## Supplementary Tables 1-9 for "Polypharmacology is an enduring and nearly universal property of kinase inhibitors" (part 31 of 56)

### Sheet: Table S4 (continued)
Supplementary Table 4: KSKd values
MIRDAMETINIB	HMSL10101	OKL	BMPR1B	BMPR1B	658	ENSG00000138696	BMPR1B	FALSE	TRUE	non-binding	-3.76968	-4.69559	-2.65006	169951	20156.2	2.23839e+06	1.36	1	2469	2251	10
MIRDAMETINIB	HMSL10101	OKL	BMPR2	BMPR2	659	ENSG00000204217	BMPR2	FALSE	TRUE	non-binding	-3.77836	-4.70167	-2.68611	166586	19876	2.0601e+06	1.367	1	2864	2429	10
MIRDAMETINIB	HMSL10101	OKL	BMX	BMX	660	ENSG00000102010	BMX	FALSE	TRUE	non-binding	-4.36205	-4.95964	-3.55904	43445.6	10973.8	276030	0.989	1	1410	1720	10
MIRDAMETINIB	HMSL10101	OKL	BRAF	BRAF	673	ENSG00000157764	BRAF	FALSE	TRUE	non-binding	-3.77706	-4.72556	-2.71477	167086	18812.3	1.92852e+06	1.358	1	2332	2219	10
MIRDAMETINIB	HMSL10101	OKL	BRAF(V600E)	BRAF	673	ENSG00000157764	BRAF	TRUE	TRUE	non-binding	-3.78488	-4.71557	-2.69871	164106	19250	2.00122e+06	1.36	1	2770	2285	10
MIRDAMETINIB	HMSL10101	OKL	BRK	PTK6	5753	ENSG00000101213	PTK6	FALSE	TRUE	non-binding	-3.75752	-4.69603	-2.58318	174777	20136	2.61106e+06	1.369	1	1480	1583	10
MIRDAMETINIB	HMSL10101	OKL	BRSK1	BRSK1	84446	ENSG00000160469	BRSK1	FALSE	TRUE	non-binding	-3.86479	-4.7603	-2.72867	136525	17365.9	1.86779e+06	1.258	1	2561	2022	10
MIRDAMETINIB	HMSL10101	OKL	BRSK2	BRSK2	9024	ENSG00000174672	BRSK2	FALSE	TRUE	non-binding	-3.80138	-4.81893	-2.70826	157987	15172.9	1.95767e+06	1.3	1	1594	1798	10
MIRDAMETINIB	HMSL10101	OKL	BTK	BTK	695	ENSG00000010671	BTK	FALSE	TRUE	non-binding	-4.17183	-4.8806	-3.18729	67323.6	13164.3	649700	1.073	1	2058	1769	10
MIRDAMETINIB	HMSL10101	OKL	BUB1	BUB1	699	ENSG00000169679	BUB1	FALSE	TRUE	non-binding	-4.58962	-5.07951	-3.92428	25726.2	8327.06	119046	0.877	1	1748	1997	10
MIRDAMETINIB	HMSL10101	OKL	CAMK1	CAMK1	8536	ENSG00000134072	CAMK1	FALSE	TRUE	non-binding	-3.77576	-4.71383	-2.71434	167588	19327.1	1.93045e+06	1.362	1	2920	2299	10
MIRDAMETINIB	HMSL10101	OKL	CAMK1B	PNCK	139728	ENSG00000130822	PNCK	FALSE	TRUE	non-binding	-4.7464	-5.24715	-4.06934	17930.6	5660.49	85243.4	0.735	1	2215	2513	10
MIRDAMETINIB	HMSL10101	OKL	CAMK1D	CAMK1D	57118	ENSG00000183049	CAMK1D	FALSE	TRUE	non-binding	-3.74796	-4.71904	-2.65919	178665	19096.6	2.19187e+06	1.341	1	2345	2314	10
MIRDAMETINIB	HMSL10101	OKL	CAMK1G	CAMK1G	57172	ENSG00000008118	CAMK1G	FALSE	TRUE	non-binding	-3.77272	-4.71557	-2.64572	168766	19250	2.26088e+06	1.361	1	2418	2111	10
MIRDAMETINIB	HMSL10101	OKL	CAMK2A	CAMK2A	815	ENSG00000070808	CAMK2A	FALSE	TRUE	non-binding	-3.76186	-4.75813	-2.67439	173038	17453	2.11648e+06	1.348	1	2688	1995	10
MIRDAMETINIB	HMSL10101	OKL	CAMK2B	CAMK2B	816	ENSG00000058404	CAMK2B	FALSE	TRUE	non-binding	-3.77185	-4.73555	-2.63356	169103	18384.5	2.32508e+06	1.375	1	2729	2232	10
MIRDAMETINIB	HMSL10101	OKL	CAMK2D	CAMK2D	817	ENSG00000145349	CAMK2D	FALSE	TRUE	non-binding	-3.75534	-4.70471	-2.64225	175653	19737.3	2.27904e+06	1.337	1	3054	2286	10
MIRDAMETINIB	HMSL10101	OKL	CAMK2G	CAMK2G	818	ENSG00000148660	CAMK2G	FALSE	TRUE	non-binding	-3.77358	-4.7438	-2.69349	168428	18038.5	2.02538e+06	1.37	1	2380	2233	10
MIRDAMETINIB	HMSL10101	OKL	CAMK4	CAMK4	814	ENSG00000152495	CAMK4	FALSE	TRUE	non-binding	-4.16054	-4.86888	-3.19641	69096.9	13524.6	636198	1.061	1	2280	2042	10
MIRDAMETINIB	HMSL10101	OKL	CAMKK1	CAMKK1	84254	ENSG00000004660	CAMKK1	FALSE	TRUE	non-binding	-3.76837	-4.7299	-2.65832	170462	18625.1	2.19626e+06	1.364	1	2967	2328	10
MIRDAMETINIB	HMSL10101	OKL	CAMKK2	CAMKK2	10645	ENSG00000110931	CAMKK2	FALSE	TRUE	non-binding	-3.77358	-4.70906	-2.63313	168428	19540.9	2.32741e+06	1.371	1	2636	2146	10
MIRDAMETINIB	HMSL10101	OKL	CASK	CASK	8573	ENSG00000147044	CASK	FALSE	TRUE	non-binding	-4.43371	-5.00003	-3.64851	36837.3	9999.25	224643	0.901	1	1898	2038	10
MIRDAMETINIB	HMSL10101	OKL	CDC2L1	CDK11B	984	ENSG00000248333	CDK11B	FALSE	TRUE	non-binding	-3.77228	-4.73511	-2.62618	168934	18402.9	2.36495e+06	1.367	1	2519	2045	10
MIRDAMETINIB	HMSL10101	OKL	CDC2L2	CDC2L2	728642	ENSG00000008128	CDK11A	FALSE	TRUE	non-binding	-3.76533	-4.74597	-2.67612	171659	17948.6	2.10803e+06	1.368	1	2237	2139	10
MIRDAMETINIB	HMSL10101	OKL	CDC2L5	CDK13	8621	ENSG00000065883	CDK13	FALSE	TRUE	non-binding	-4.0954	-4.84369	-3.10607	80279.2	14332.2	783296	1.115	1	2041	1764	10
MIRDAMETINIB	HMSL10101	OKL	CDK11	CDK19	23097	ENSG00000155111	CDK19	FALSE	TRUE	non-binding	-3.76229	-4.73468	-2.64398	172865	18421.4	2.26994e+06	1.352	1	2204	2309	10
MIRDAMETINIB	HMSL10101	OKL	CDK2	CDK2	1017	ENSG00000123374	CDK2	FALSE	TRUE	non-binding	-3.77141	-4.7134	-2.66223	169273	19346.5	2.17658e+06	1.351	1	2602	2305	10
MIRDAMETINIB	HMSL10101	OKL	CDK3	CDK3	1018	ENSG00000250506	CDK3	FALSE	TRUE	non-binding	-3.76924	-4.7273	-2.65832	170121	18737.2	2.19626e+06	1.381	1	3086	2287	10
MIRDAMETINIB	HMSL10101	OKL	CDK4	CDK4	1019	ENSG00000135446	CDK4	FALSE	TRUE	non-binding	-3.78097	-4.7616	-2.73041	165589	17313.9	1.86033e+06	1.362	1	2669	2352	10
MIRDAMETINIB	HMSL10101	OKL	CDK4-cyclinD1	CDK4	1019	ENSG00000135446	CDK4	FALSE	TRUE	non-binding	-4.38464	-4.95791	-3.58206	41244.2	11017.8	261782	0.967	1	1956	2142	10
MIRDAMETINIB	HMSL10101	OKL	CDK4-cyclinD3	CDK4	1019	ENSG00000135446	CDK4	FALSE	TRUE	non-binding	-4.16575	-4.8793	-3.20292	68272.7	13203.9	626727	1.076	1	1746	1889	10
MIRDAMETINIB	HMSL10101	OKL	CDK5	CDK5	1020	ENSG00000164885	CDK5	FALSE	TRUE	non-binding	-3.97857	-4.8476	-2.95277	105058	14203.8	1.11489e+06	1.232	1	1985	2100	10
MIRDAMETINIB	HMSL10101	OKL	CDK7	CDK7	1022	ENSG00000134058	CDK7	FALSE	TRUE	non-binding	-3.78792	-4.72686	-2.6974	162961	18755.9	2.00723e+06	1.376	1	2750	2178	10
MIRDAMETINIB	HMSL10101	OKL	CDK8	CDK8	1024	ENSG00000132964	CDK8	FALSE	TRUE	non-binding	-3.78705	-4.82327	-2.70696	163287	15021.9	1.96355e+06	1.363	1	1904	2055	10
MIRDAMETINIB	HMSL10101	OKL	CDK9	CDK9	1025	ENSG00000136807	CDK9	FALSE	TRUE	non-binding	-3.75665	-4.72947	-2.65093	175127	18643.7	2.23391e+06	1.35	1	2639	2344	10
MIRDAMETINIB	HMSL10101	OKL	CDKL1	CDKL1	8814	ENSG00000100490	CDKL1	FALSE	TRUE	non-binding	-3.76968	-4.76334	-2.69176	169951	17244.8	2.03349e+06	1.369	1	2698	2012	10
MIRDAMETINIB	HMSL10101	OKL	CDKL2	CDKL2	8999	ENSG00000138769	CDKL2	FALSE	TRUE	non-binding	-3.74318	-4.71036	-2.6062	180641	19482.4	2.47627e+06	1.338	1	2666	2127	10
MIRDAMETINIB	HMSL10101	OKL	CDKL3	CDKL3	51265	ENSG00000006837	CDKL3	FALSE	TRUE	non-binding	-3.77185	-4.71731	-2.70218	169103	19173.1	1.98527e+06	1.355	1	2630	2416	10
MIRDAMETINIB	HMSL10101	OKL	CDKL5	CDKL5	6792	ENSG00000008086	CDKL5	FALSE	TRUE	non-binding	-3.85263	-4.77811	-2.77644	140402	16668.3	1.67323e+06	1.276	1	2321	2048	10
MIRDAMETINIB	HMSL10101	OKL	CHEK1	CHEK1	1111	ENSG00000149554	CHEK1	FALSE	TRUE	non-binding	-3.77836	-4.73902	-2.67873	166586	18238.1	2.09542e+06	1.364	1	2464	2142	10
MIRDAMETINIB	HMSL10101	OKL	CHEK2	CHEK2	11200	ENSG00000183765	CHEK2	FALSE	TRUE	non-binding	-3.77749	-4.73164	-2.63486	166919	18550.8	2.31812e+06	1.381	1	2769	2227	10
MIRDAMETINIB	HMSL10101	OKL	CIT	CIT	11113	ENSG00000122966	CIT	FALSE	TRUE	non-binding	-3.77315	-4.75726	-2.6188	168597	17487.9	2.40549e+06	1.365	1	1940	2062	10
MIRDAMETINIB	HMSL10101	OKL	CLK1	CLK1	1195	ENSG00000013441	CLK1	FALSE	TRUE	non-binding	-3.78965	-4.75943	-2.70088	162310	17400.7	1.99124e+06	1.381	1	2456	2416	10
MIRDAMETINIB	HMSL10101	OKL	CLK2	CLK2	1196	ENSG00000176444	CLK2	FALSE	TRUE	non-binding	-3.77315	-4.67865	-2.58275	168597	20957.8	2.61367e+06	1.361	1	2553	2237	10
MIRDAMETINIB	HMSL10101	OKL	CLK3	CLK3	1198	ENSG00000179335	CLK3	FALSE	TRUE	non-binding	-3.87347	-4.75813	-2.72216	133822	17453	1.89602e+06	1.328	1	2042	2014	10
MIRDAMETINIB	HMSL10101	OKL	CLK4	CLK4	57396	ENSG00000113240	CLK4	FALSE	TRUE	non-binding	-3.75144	-4.71036	-2.66353	177241	19482.4	2.17006e+06	1.35	1	2594	2391	10
MIRDAMETINIB	HMSL10101	OKL	CSF1R	CSF1R	1436	ENSG00000182578	CSF1R	FALSE	TRUE	non-binding	-4.30646	-4.93967	-3.4952	49378.3	11490.4	319741	1.016	1	2044	1861	10
MIRDAMETINIB	HMSL10101	OKL	CSF1R-autoinhibited	CSF1R	1436	ENSG00000182578	CSF1R	FALSE	TRUE	non-binding	-4.07108	-4.86062	-3.06091	84903.1	13784	869146	1.154	1	2212	1943	10
MIRDAMETINIB	HMSL10101	OKL	CSK	CSK	1445	ENSG00000103653	CSK	FALSE	TRUE	non-binding	-3.79226	-4.73424	-2.73823	161339	18439.8	1.82715e+06	1.345	1	2210	2172	10
MIRDAMETINIB	HMSL10101	OKL	CSNK1A1	CSNK1A1	1452	ENSG00000113712	CSNK1A1	FALSE	TRUE	non-binding	-3.77315	-4.70341	-2.66787	168597	19796.6	2.14847e+06	1.357	1	2915	2491	10
MIRDAMETINIB	HMSL10101	OKL	CSNK1A1L	CSNK1A1L	122011	ENSG00000180138	CSNK1A1L	FALSE	TRUE	non-binding	-3.76881	-4.71079	-2.67308	170291	19462.9	2.12284e+06	1.357	1	2864	2426	10
MIRDAMETINIB	HMSL10101	OKL	CSNK1D	CSNK1D	1453	ENSG00000141551	CSNK1D	FALSE	TRUE	non-binding	-4.14187	-4.86193	-3.17947	72132.9	13742.7	661500	1.09	1	2259	1902	10
MIRDAMETINIB	HMSL10101	OKL	CSNK1E	CSNK1E	1454	ENSG00000213923	CSNK1E	FALSE	TRUE	non-binding	-3.78748	-4.716	-2.6809	163124	19230.7	2.08497e+06	1.32	1	2849	2234	10
MIRDAMETINIB	HMSL10101	OKL	CSNK1G1	CSNK1G1	53944	ENSG00000169118	CSNK1G1	FALSE	TRUE	non-binding	-3.77098	-4.76768	-2.65397	169442	17073.2	2.21833e+06	1.368	1	2607	2365	10
MIRDAMETINIB	HMSL10101	OKL	CSNK1G2	CSNK1G2	1455	ENSG00000133275	CSNK1G2	FALSE	TRUE	non-binding	-4.30082	-4.93489	-3.45221	50024.4	11617.5	353015	1.004	1	1977	1644	10
MIRDAMETINIB	HMSL10101	OKL	CSNK1G3	CSNK1G3	1456	ENSG00000151292	CSNK1G3	FALSE	TRUE	non-binding	-3.77272	-4.75335	-2.71391	168766	17646	1.93239e+06	1.355	1	2709	2424	10
MIRDAMETINIB	HMSL10101	OKL	CSNK2A1	CSNK2A1	1457	ENSG00000101266	CSNK2A1	FALSE	TRUE	non-binding	-3.81875	-4.70124	-2.69567	151792	19895.8	2.01527e+06	1.339	1	2097	2037	10
MIRDAMETINIB	HMSL10101	OKL	CSNK2A2	CSNK2A2	1459	ENSG00000070770	CSNK2A2	FALSE	TRUE	non-binding	-3.78574	-4.73555	-2.69349	163778	18384.5	2.02538e+06	1.358	1	2413	2495	10
MIRDAMETINIB	HMSL10101	OKL	CTK	MATK	4145	ENSG00000007264	MATK	FALSE	TRUE	non-binding	-4.76551	-5.334	-4.07281	17158.8	4634.42	84564.2	0.689	1	1920	2079	10
MIRDAMETINIB	HMSL10101	OKL	DAPK1	DAPK1	1612	ENSG00000196730	DAPK1	FALSE	TRUE	non-binding	-3.90648	-4.73989	-2.82161	124028	18201.6	1.50796e+06	1.27	1	2641	2202	10
MIRDAMETINIB	HMSL10101	OKL	DAPK2	DAPK2	23604	ENSG00000035664	DAPK2	FALSE	TRUE	non-binding	-3.77228	-4.70428	-2.63269	168934	19757.1	2.32974e+06	1.365	1	2486	2027	10
MIRDAMETINIB	HMSL10101	OKL	DAPK3	DAPK3	1613	ENSG00000167657	DAPK3	FALSE	TRUE	undetermined	-5.45344	-5.81824	-5.14552	3520.17	1519.7	7152.85	1.023	1	1949	1500	3
MIRDAMETINIB	HMSL10101	OKL	DCAMKL1	DCLK1	9201	ENSG00000133083	DCLK1	FALSE	TRUE	non-binding	-3.84524	-4.7881	-2.72172	142809	16289.3	1.89791e+06	1.289	1	1891	1730	10
MIRDAMETINIB	HMSL10101	OKL	DCAMKL2	DCLK2	166614	ENSG00000170390	DCLK2	FALSE	TRUE	non-binding	-3.75621	-4.68647	-2.62444	175302	20583.9	2.37442e+06	1.357	1	2546	2105	10
MIRDAMETINIB	HMSL10101	OKL	DCAMKL3	DCLK3	85443	ENSG00000163673	DCLK3	FALSE	TRUE	non-binding	-4.98657	-5.5429	-4.37856	10314.1	2864.83	41825.7	0.64	1	1694	1721	10
MIRDAMETINIB	HMSL10101	OKL	DDR1	DDR1	780	ENSG00000204580	DDR1	FALSE	TRUE	non-binding	-3.78661	-4.74206	-2.72085	163451	18110.8	1.90171e+06	1.375	1	2791	2217	10
MIRDAMETINIB	HMSL10101	OKL	DDR2	DDR2	4921	ENSG00000162733	DDR2	FALSE	TRUE	non-binding	-3.90257	-4.73728	-2.85462	125150	18311.2	1.3976e+06	1.249	1	2629	2372	10
MIRDAMETINIB	HMSL10101	OKL	DLK	MAP3K12	7786	ENSG00000139625	MAP3K12	FALSE	TRUE	non-binding	-3.85827	-4.75162	-2.76906	138589	17716.8	1.70192e+06	1.331	1	2161	2100	10
MIRDAMETINIB	HMSL10101	OKL	DMPK	DMPK	1760	ENSG00000104936	DMPK	FALSE	TRUE	non-binding	-3.7636	-4.66693	-2.60577	172347	21531.4	2.47875e+06	1.339	1	2398	2282	10
MIRDAMETINIB	HMSL10101	OKL	DMPK2	CDC42BPG	55561	ENSG00000171219	CDC42BPG	FALSE	TRUE	non-binding	-3.78184	-4.67952	-2.66092	165258	20915.9	2.18312e+06	1.354	1	2637	2143	10
MIRDAMETINIB	HMSL10101	OKL	DRAK1	STK17A	9263	ENSG00000164543	STK17A	FALSE	TRUE	non-binding	-3.76012	-4.71731	-2.65441	173731	19173.1	2.21611e+06	1.358	1	2333	2229	10
MIRDAMETINIB	HMSL10101	OKL	DRAK2	STK17B	9262	ENSG00000081320	STK17B	FALSE	TRUE	non-binding	-3.80789	-4.72382	-2.71304	155635	18887.7	1.93625e+06	1.34	1	2805	2198	10
MIRDAMETINIB	HMSL10101	OKL	DYRK1A	DYRK1A	1859	ENSG00000157540	DYRK1A	FALSE	TRUE	non-binding	-4.01332	-4.82935	-2.98534	96980.6	14813.1	1.03433e+06	1.208	1	2492	2124	10
MIRDAMETINIB	HMSL10101	OKL	DYRK1B	DYRK1B	9149	ENSG00000105204	DYRK1B	FALSE	TRUE	non-binding	-3.76273	-4.70037	-2.63747	172692	19935.7	2.30425e+06	1.358	1	3032	2407	10
MIRDAMETINIB	HMSL10101	OKL	DYRK2	DYRK2	8445	ENSG00000127334	DYRK2	FALSE	TRUE	non-binding	-4.42546	-4.98223	-3.64764	37543.9	10417.7	225092	0.9	1	2085	2200	10
MIRDAMETINIB	HMSL10101	OKL	EGFR	EGFR	1956	ENSG00000146648	EGFR	FALSE	TRUE	non-binding	-3.78488	-4.68517	-2.63443	164106	20645.8	2.32044e+06	1.365	1	1034	1857	10
MIRDAMETINIB	HMSL10101	OKL	EGFR(E746-A750del)	EGFR	1956	ENSG00000146648	EGFR	TRUE	TRUE	non-binding	-4.64739	-5.13553	-3.94513	22522.4	7319.27	113467	0.821	1	1564	2025	10
MIRDAMETINIB	HMSL10101	OKL	EGFR(G719C)	EGFR	1956	ENSG00000146648	EGFR	TRUE	TRUE	non-binding	-4.16532	-4.90058	-3.22898	68341	12572.5	590229	1.119	1	2241	1971	10
MIRDAMETINIB	HMSL10101	OKL	EGFR(G719S)	EGFR	1956	ENSG00000146648	EGFR	TRUE	TRUE	non-binding	-4.10408	-4.91491	-3.10781	78689.6	12164.4	780169	1.141	1	1570	1607	10
MIRDAMETINIB	HMSL10101	OKL	EGFR(L747-E749del, A750P)	EGFR	1956	ENSG00000146648	EGFR	TRUE	TRUE	non-binding	-3.86652	-4.73207	-2.76515	135980	18532.2	1.7173e+06	1.297	1	2801	2361	10
MIRDAMETINIB	HMSL10101	OKL	EGFR(L747-S752del, P753S)	EGFR	1956	ENSG00000146648	EGFR	TRUE	TRUE	non-binding	-3.75404	-4.7147	-2.57493	176181	19288.5	2.66114e+06	1.368	1	1919	1937	10
MIRDAMETINIB	HMSL10101	OKL	EGFR(L747-T751del,Sins)	EGFR	1956	ENSG00000146648	EGFR	TRUE	TRUE	non-binding	-4.18052	-4.88277	-3.22985	65990.5	13098.7	589050	1.093	1	2080	1836	10
MIRDAMETINIB	HMSL10101	OKL	EGFR(L858R)	EGFR	1956	ENSG00000146648	EGFR	TRUE	TRUE	non-binding	-4.33904	-4.95921	-3.54124	45810.4	10984.8	287583	1.005	1	1682	1672	10
MIRDAMETINIB	HMSL10101	OKL	EGFR(L858R,T790M)	EGFR	1956	ENSG00000146648	EGFR	TRUE	TRUE	non-binding	-3.77445	-4.7451	-2.70956	168092	17984.5	1.95181e+06	1.364	1	3287	2385	10
MIRDAMETINIB	HMSL10101	OKL	EGFR(L861Q)	EGFR	1956	ENSG00000146648	EGFR	TRUE	TRUE	non-binding	-3.7636	-4.69863	-2.64616	172347	20015.6	2.25862e+06	1.345	1	3107	2263	10
MIRDAMETINIB	HMSL10101	OKL	EGFR(S752-I759del)	EGFR	1956	ENSG00000146648	EGFR	TRUE	TRUE	non-binding	-3.8409	-4.70037	-2.73302	144245	19935.7	1.8492e+06	1.331	1	2016	2112	10
MIRDAMETINIB	HMSL10101	OKL	EGFR(T790M)	EGFR	1956	ENSG00000146648	EGFR	TRUE	TRUE	non-binding	-3.78184	-4.69081	-2.68915	165258	20379.1	2.04573e+06	1.334	1	2882	2349	10
MIRDAMETINIB	HMSL10101	OKL	EIF2AK1	EIF2AK1	27102	ENSG00000086232	EIF2AK1	FALSE	TRUE	non-binding	-3.75752	-4.73815	-2.65224	174777	18274.6	2.22722e+06	1.376	1	2927	2436	10
MIRDAMETINIB	HMSL10101	OKL	EPHA1	EPHA1	2041	ENSG00000146904	EPHA1	FALSE	TRUE	non-binding	-3.74014	-4.67388	-2.56451	181910	21189.6	2.72578e+06	1.354	1	2388	2324	10
MIRDAMETINIB	HMSL10101	OKL	EPHA2	EPHA2	1969	ENSG00000142627	EPHA2	FALSE	TRUE	non-binding	-3.81484	-4.75422	-2.73953	153164	17610.8	1.82167e+06	1.33	1	2163	2074	10
MIRDAMETINIB	HMSL10101	OKL	EPHA3	EPHA3	2042	ENSG00000044524	EPHA3	FALSE	TRUE	non-binding	-3.77228	-4.72469	-2.69349	168934	18850	2.02538e+06	1.364	1	2810	2444	10
MIRDAMETINIB	HMSL10101	OKL	EPHA4	EPHA4	2043	ENSG00000116106	EPHA4	FALSE	TRUE	non-binding	-4.04198	-4.8971	-3.04571	90786.5	12673.5	900104	1.21	1	2071	1701	10
MIRDAMETINIB	HMSL10101	OKL	EPHA5	EPHA5	2044	ENSG00000145242	EPHA5	FALSE	TRUE	non-binding	-3.76229	-4.73642	-2.62878	172865	18347.8	2.3508e+06	1.35	1	2684	2114	10
MIRDAMETINIB	HMSL10101	OKL	EPHA6	EPHA6	285220	ENSG00000080224	EPHA6	FALSE	TRUE	non-binding	-3.84351	-4.74901	-2.72129	143382	17823.4	1.89981e+06	1.319	1	2204	1760	10
MIRDAMETINIB	HMSL10101	OKL	EPHA7	EPHA7	2045	ENSG00000135333	EPHA7	FALSE	TRUE	non-binding	-3.77532	-4.70949	-2.64529	167756	19521.4	2.26314e+06	1.364	1	2496	2255	10
MIRDAMETINIB	HMSL10101	OKL	EPHA8	EPHA8	2046	ENSG00000070886	EPHA8	FALSE	TRUE	non-binding	-3.7788	-4.77724	-2.71087	166419	16701.7	1.94596e+06	1.359	1	2503	2295	10
MIRDAMETINIB	HMSL10101	OKL	EPHB1	EPHB1	2047	ENSG00000154928	EPHB1	FALSE	TRUE	non-binding	-3.80963	-4.90145	-2.72607	155013	12547.4	1.87903e+06	1.459	1.01	89	443	10
MIRDAMETINIB	HMSL10101	OKL	EPHB2	EPHB2	2048	ENSG00000133216	EPHB2	FALSE	TRUE	non-binding	-3.79313	-4.67518	-2.67612	161017	21126.1	2.10803e+06	1.374	1	3066	2505	10
MIRDAMETINIB	HMSL10101	OKL	EPHB3	EPHB3	2049	ENSG00000182580	EPHB3	FALSE	TRUE	non-binding	-3.85045	-4.77203	-2.75256	141106	16903.3	1.76783e+06	1.299	1	2354	2178	10
MIRDAMETINIB	HMSL10101	OKL	EPHB4	EPHB4	2050	ENSG00000196411	EPHB4	FALSE	TRUE	non-binding	-4.15794	-4.92837	-3.21291	69512.8	11793.1	612476	1.137	1.01	1304	1473	10
MIRDAMETINIB	HMSL10101	OKL	EPHB6	EPHB6	2051	ENSG00000106123	EPHB6	FALSE	TRUE	non-binding	-3.76316	-4.69516	-2.64572	172520	20176.3	2.26088e+06	1.361	1	2803	2275	10
MIRDAMETINIB	HMSL10101	OKL	ERBB2	ERBB2	2064	ENSG00000141736	ERBB2	FALSE	TRUE	non-binding	-3.77576	-4.69733	-2.62097	167588	20075.7	2.3935e+06	1.372	1	1985	2122	10
MIRDAMETINIB	HMSL10101	OKL	ERBB3	ERBB3	2065	ENSG00000065361	ERBB3	FALSE	TRUE	non-binding	-3.97379	-4.84499	-2.90065	106220	14289.3	1.25703e+06	1.226	1	2424	2041	10
MIRDAMETINIB	HMSL10101	OKL	ERBB4	ERBB4	2066	ENSG00000178568	ERBB4	FALSE	TRUE	non-binding	-3.76837	-4.72035	-2.6974	170462	19039.4	2.00723e+06	1.346	1	2564	2226	10
MIRDAMETINIB	HMSL10101	OKL	ERK1	MAPK3	5595	ENSG00000102882	MAPK3	FALSE	TRUE	non-binding	-3.85045	-4.78115	-2.69653	141106	16552.1	2.01125e+06	1.294	1	1814	1773	10
MIRDAMETINIB	HMSL10101	OKL	ERK2	MAPK1	5594	ENSG00000100030	MAPK1	FALSE	TRUE	non-binding	-3.76229	-4.72078	-2.66049	172865	19020.4	2.1853e+06	1.372	1	2726	2331	10
MIRDAMETINIB	HMSL10101	OKL	ERK3	MAPK6	5597	ENSG00000069956	MAPK6	FALSE	TRUE	non-binding	-3.76707	-4.73294	-2.61098	170974	18495.2	2.44918e+06	1.356	1	2486	2180	10
MIRDAMETINIB	HMSL10101	OKL	ERK4	MAPK4	5596	ENSG00000141639	MAPK4	FALSE	TRUE	non-binding	-3.75491	-4.73859	-2.64051	175829	18256.3	2.28818e+06	1.353	1	2524	2275	10
MIRDAMETINIB	HMSL10101	OKL	ERK5	MAPK7	5598	ENSG00000166484	MAPK7	FALSE	TRUE	non-binding	-4.37378	-4.97441	-3.5977	42288.3	10607	252525	0.939	1	2009	2151	10
MIRDAMETINIB	HMSL10101	OKL	ERK8	MAPK15	225689	ENSG00000181085	MAPK15	FALSE	TRUE	non-binding	-3.90518	-4.80243	-2.90196	124401	15760.6	1.25327e+06	1.24	1	2208	1758	10
MIRDAMETINIB	HMSL10101	OKL	ERN1	ERN1	2081	ENSG00000178607	ERN1	FALSE	TRUE	non-binding	-4.58485	-5.07082	-3.87608	26010.8	8495.28	133021	0.795	1	2370	2640	10
MIRDAMETINIB	HMSL10101	OKL	FAK	PTK2	5747	ENSG00000169398	PTK2	FALSE	TRUE	non-binding	-3.94296	-4.82284	-2.85679	114036	15037	1.39063e+06	1.281	1	2285	1930	10
MIRDAMETINIB	HMSL10101	OKL	FER	FER	2241	ENSG00000151422	FER	FALSE	TRUE	non-binding	-3.78792	-4.7299	-2.65832	162961	18625.1	2.19626e+06	1.38	1	2556	2206	10
MIRDAMETINIB	HMSL10101	OKL	FES	FES	2242	ENSG00000182511	FES	FALSE	TRUE	non-binding	-4.01722	-4.83847	-2.93236	96111.7	14505.2	1.16854e+06	1.224	1.01	1847	1704	10
MIRDAMETINIB	HMSL10101	OKL	FGFR1	FGFR1	2260	ENSG00000077782	FGFR1	FALSE	TRUE	non-binding	-3.79443	-4.70428	-2.73779	160535	19757.1	1.82897e+06	1.38	1	1832	1813	10
MIRDAMETINIB	HMSL10101	OKL	FGFR2	FGFR2	2263	ENSG00000066468	FGFR2	FALSE	TRUE	non-binding	-4.0954	-4.86019	-3.11563	80279.2	13797.8	766252	1.177	1	2280	1749	10
MIRDAMETINIB	HMSL10101	OKL	FGFR3	FGFR3	2261	ENSG00000068078	FGFR3	FALSE	TRUE	non-binding	-4.74032	-5.33704	-4.11233	18183.4	4602.09	77208.6	0.747	1	1763	2279	10
MIRDAMETINIB	HMSL10101	OKL	FGFR3(G697C)	FGFR3	2261	ENSG00000068078	FGFR3	TRUE	TRUE	non-binding	-3.77619	-4.70037	-2.61054	167421	19935.7	2.45164e+06	1.345	1	2547	1951	10
MIRDAMETINIB	HMSL10101	OKL	FGFR4	FGFR4	2264	ENSG00000160867	FGFR4	FALSE	TRUE	non-binding	-3.7662	-4.7286	-2.67048	171316	18681.1	2.13562e+06	1.371	1	2658	2237	10
MIRDAMETINIB	HMSL10101	OKL	FGR	FGR	2268	ENSG00000000938	FGR	FALSE	TRUE	non-binding	-3.76056	-4.72382	-2.65267	173558	18887.7	2.225e+06	1.377	1	2761	2473	10
MIRDAMETINIB	HMSL10101	OKL	FLT1	FLT1	2321	ENSG00000102755	FLT1	FALSE	TRUE	non-binding	-3.76664	-4.73772	-2.62531	171145	18292.9	2.36968e+06	1.37	1	2484	2176	10
MIRDAMETINIB	HMSL10101	OKL	FLT3	FLT3	2322	ENSG00000122025	FLT3	FALSE	TRUE	non-binding	-4.6235	-5.07473	-3.9929	23795.8	8419.16	101647	0.945	1	1781	2029	10
MIRDAMETINIB	HMSL10101	OKL	FLT3(D835H)	FLT3	2322	ENSG00000122025	FLT3	TRUE	TRUE	non-binding	-4.46107	-5.01132	-3.67587	34588.1	9742.62	210927	1.012	1	1555	1848	10
MIRDAMETINIB	HMSL10101	OKL	FLT3(D835V)	FLT3	2322	ENSG00000122025	FLT3	TRUE	TRUE	undetermined	-5.80478	-6.32767	-5.30317	1567.54	470.251	4975.42	0.721	1	1034	1128	3
MIRDAMETINIB	HMSL10101	OKL	FLT3(D835Y)	FLT3	2322	ENSG00000122025	FLT3	TRUE	TRUE	non-binding	-4.34902	-4.95096	-3.47957	44768.8	11195.5	331461	1.045	1	1767	1770	10
MIRDAMETINIB	HMSL10101	OKL	FLT3(ITD)	FLT3	2322	ENSG00000122025	FLT3	TRUE	TRUE	non-binding	-4.31472	-4.92968	-3.4331	48448.9	11757.7	368894	1.1	1	1450	1779	10
MIRDAMETINIB	HMSL10101	OKL	FLT3(ITD,D835V)	FLT3	2322	ENSG00000122025	FLT3	TRUE	TRUE	undetermined	-6.22474	-6.73243	-5.60804	596.015	185.168	2465.79	0.796	1	337	716	2
MIRDAMETINIB	HMSL10101	OKL	FLT3(ITD,F691L)	FLT3	2322	ENSG00000122025	FLT3	TRUE	TRUE	non-binding	-5.24237	-5.59502	-4.93228	5723.1	2540.88	11687.4	0.962	1	1845	1658	3
MIRDAMETINIB	HMSL10101	OKL	FLT3(K663Q)	FLT3	2322	ENSG00000122025	FLT3	TRUE	TRUE	non-binding	-3.76837	-4.69125	-2.63052	170462	20358.7	2.34141e+06	1.378	1	2491	2568	10
MIRDAMETINIB	HMSL10101	OKL	FLT3(N841I)	FLT3	2322	ENSG00000122025	FLT3	TRUE	TRUE	non-binding	-4.34164	-4.94661	-3.47436	45536.3	11308	335463	1.006	1	1725	1712	10
MIRDAMETINIB	HMSL10101	OKL	FLT3(R834Q)	FLT3	2322	ENSG00000122025	FLT3	TRUE	TRUE	non-binding	-4.43806	-4.96876	-3.66154	36470.7	10745.8	218003	0.989	1	2287	2236	10
MIRDAMETINIB	HMSL10101	OKL	FLT3-autoinhibited	FLT3	2322	ENSG00000122025	FLT3	FALSE	TRUE	non-binding	-3.87564	-4.72208	-2.76255	133155	18963.4	1.72764e+06	1.298	1	2741	2076	10
MIRDAMETINIB	HMSL10101	OKL	FLT4	FLT4	2324	ENSG00000037280	FLT4	FALSE	TRUE	non-binding	-3.7827	-4.69429	-2.68568	164928	20216.7	2.06216e+06	1.37	1	2886	2215	10
MIRDAMETINIB	HMSL10101	OKL	FRK	FRK	2444	ENSG00000111816	FRK	FALSE	TRUE	non-binding	-3.78488	-4.7147	-2.68872	164106	19288.5	2.04778e+06	1.372	1	2922	2407	10
MIRDAMETINIB	HMSL10101	OKL	FYN	FYN	2534	ENSG00000010810	FYN	FALSE	TRUE	non-binding	-3.95773	-4.81589	-2.8898	110224	15279.5	1.28886e+06	1.245	1	2115	2018	10
MIRDAMETINIB	HMSL10101	OKL	GAK	GAK	2580	ENSG00000178950	GAK	FALSE	TRUE	undetermined	-5.68926	-6.09315	-5.29101	2045.23	806.953	5116.7	1.14	1	671	892	3
MIRDAMETINIB	HMSL10101	OKL	GCN2(Kin.Dom.2,S808G)	EIF2AK4	440275	ENSG00000128829	EIF2AK4	FALSE	TRUE	non-binding	-4.36944	-4.96051	-3.54862	42713.3	10951.9	282735	0.983	1	1729	1777	10
MIRDAMETINIB	HMSL10101	OKL	GRK1	GRK1	6011	ENSG00000185974	GRK1	FALSE	TRUE	non-binding	-3.77532	-4.75162	-2.64312	167756	17716.8	2.27449e+06	1.37	1	2137	2115	10
MIRDAMETINIB	HMSL10101	OKL	GRK2	ADRBK1	156	ENSG00000173020	GRK2	FALSE	TRUE	non-binding	-3.79487	-4.72903	-2.69957	160374	18662.4	1.99722e+06	1.359	1	2834	2434	10
MIRDAMETINIB	HMSL10101	OKL	GRK3	ADRBK2	157	ENSG00000100077	GRK3	FALSE	TRUE	non-binding	-3.76707	-4.70819	-2.65788	170974	19580	2.19846e+06	1.378	1	2626	2193	10
MIRDAMETINIB	HMSL10101	OKL	GRK4	GRK4	2868	ENSG00000125388	GRK4	FALSE	TRUE	non-binding	-3.84698	-4.77072	-2.7695	142239	16954.1	1.70022e+06	1.353	1	2199	2100	10
MIRDAMETINIB	HMSL10101	OKL	GRK7	GRK7	131890	ENSG00000114124	GRK7	FALSE	TRUE	non-binding	-3.78227	-4.7312	-2.65397	165093	18569.3	2.21833e+06	1.367	1	2178	2185	10
MIRDAMETINIB	HMSL10101	OKL	GSK3A	GSK3A	2931	ENSG00000105723	GSK3A	FALSE	TRUE	non-binding	-3.77011	-4.75422	-2.68524	169781	17610.8	2.06423e+06	1.366	1	2766	2188	10
MIRDAMETINIB	HMSL10101	OKL	GSK3B	GSK3B	2932	ENSG00000082701	GSK3B	FALSE	TRUE	non-binding	-3.7801	-4.72686	-2.71521	165921	18755.9	1.9266e+06	1.372	1	2457	2202	10
MIRDAMETINIB	HMSL10101	OKL	HASPIN	GSG2	83903	ENSG00000177602	HASPIN	FALSE	TRUE	non-binding	-4.1284	-4.85411	-3.14516	74404.1	13992.3	715879	1.105	1	1826	1864	10
MIRDAMETINIB	HMSL10101	OKL	HCK	HCK	3055	ENSG00000101336	HCK	FALSE	TRUE	non-binding	-3.90604	-4.78028	-2.85288	124152	16585.2	1.4032e+06	1.247	1	1952	2013	10
MIRDAMETINIB	HMSL10101	OKL	HIPK1	HIPK1	204851	ENSG00000163349	HIPK1	FALSE	TRUE	non-binding	-3.77011	-4.72469	-2.64789	169781	18850	2.24961e+06	1.354	1	2728	2421	10
MIRDAMETINIB	HMSL10101	OKL	HIPK2	HIPK2	28996	ENSG00000064393	HIPK2	FALSE	TRUE	non-binding	-3.78227	-4.75335	-2.75907	165093	17646	1.74151e+06	1.329	1	2294	2439	10
MIRDAMETINIB	HMSL10101	OKL	HIPK3	HIPK3	10114	ENSG00000110422	HIPK3	FALSE	TRUE	non-binding	-4.29257	-4.93489	-3.41616	50983.9	11617.5	383566	1.041	1	1819	1651	10
MIRDAMETINIB	HMSL10101	OKL	HIPK4	HIPK4	147746	ENSG00000160396	HIPK4	FALSE	TRUE	non-binding	-3.8574	-4.75422	-2.78513	138866	17610.8	1.6401e+06	1.321	1	2404	2087	10
MIRDAMETINIB	HMSL10101	OKL	HPK1	MAP4K1	11184	ENSG00000104814	MAP4K1	FALSE	TRUE	non-binding	-4.11711	-4.84977	-3.13213	76363.9	14133	737680	1.129	1	2567	2195	10
MIRDAMETINIB	HMSL10101	OKL	HUNK	HUNK	30811	ENSG00000142149	HUNK	FALSE	TRUE	non-binding	-3.77272	-4.71861	-2.65875	168766	19115.7	2.19406e+06	1.371	1	2515	2193	10
MIRDAMETINIB	HMSL10101	OKL	ICK	ICK	22858	ENSG00000112144	CILK1	FALSE	TRUE	non-binding	-4.56313	-5.06822	-3.84915	27344.4	8546.4	141530	0.881	1	1767	2155	10
MIRDAMETINIB	HMSL10101	OKL	IGF1R	IGF1R	3480	ENSG00000140443	IGF1R	FALSE	TRUE	non-binding	-3.96077	-4.80069	-2.94625	109455	15823.7	1.13174e+06	1.206	1	2342	1997	10
MIRDAMETINIB	HMSL10101	OKL	IKK-alpha	CHUK	1147	ENSG00000213341	CHUK	FALSE	TRUE	non-binding	-4.10669	-4.84455	-3.12475	78218.8	14303.6	750328	1.035	1	2060	2055	10
MIRDAMETINIB	HMSL10101	OKL	IKK-beta	IKBKB	3551	ENSG00000104365	IKBKB	FALSE	TRUE	non-binding	-3.84437	-4.78071	-2.80163	143095	16568.6	1.57894e+06	1.197	1	2618	2282	10
MIRDAMETINIB	HMSL10101	OKL	IKK-epsilon	IKBKE	9641	ENSG00000263528	IKBKE	FALSE	TRUE	non-binding	-4.37161	-4.98831	-3.50867	42500.3	10272.9	309981	0.939	1	1583	2002	10
MIRDAMETINIB	HMSL10101	OKL	INSR	INSR	3643	ENSG00000171105	INSR	FALSE	TRUE	non-binding	-3.93514	-4.84716	-2.88762	116107	14218	1.29532e+06	1.247	1	2403	1987	10
MIRDAMETINIB	HMSL10101	OKL	INSRR	INSRR	3645	ENSG00000027644	INSRR	FALSE	TRUE	non-binding	-3.77532	-4.73815	-2.67525	167756	18274.6	2.11225e+06	1.331	1	2006	2193	10
MIRDAMETINIB	HMSL10101	OKL	IRAK1	IRAK1	3654	ENSG00000184216	IRAK1	FALSE	TRUE	non-binding	-3.7801	-4.68343	-2.65137	165921	20728.5	2.23168e+06	1.358	1	3082	2122	10
MIRDAMETINIB	HMSL10101	OKL	IRAK3	IRAK3	11213	ENSG00000090376	IRAK3	FALSE	TRUE	non-binding	-4.84325	-5.32402	-4.32557	14346.6	4742.24	47252.7	0.796	1	1817	2474	10
MIRDAMETINIB	HMSL10101	OKL	IRAK4	IRAK4	51135	ENSG00000198001	IRAK4	FALSE	TRUE	non-binding	-3.74796	-4.74467	-2.63704	178665	18002.5	2.30656e+06	1.342	1	2262	2063	10
MIRDAMETINIB	HMSL10101	OKL	ITK	ITK	3702	ENSG00000113263	ITK	FALSE	TRUE	non-binding	-3.75187	-4.71166	-2.6227	177064	19424	2.38394e+06	1.367	1	2601	2030	10
MIRDAMETINIB	HMSL10101	OKL	JAK1(JH1domain-catalytic)	JAK1	3716	ENSG00000162434	JAK1	FALSE	TRUE	non-binding	-4.43762	-5.0287	-3.68195	36507.2	9360.61	207994	0.938	1	1629	1908	10
MIRDAMETINIB	HMSL10101	OKL	JAK1(JH2domain-pseudokinase)	JAK1	3716	ENSG00000162434	JAK1	FALSE	TRUE	non-binding	-3.78748	-4.75813	-2.75299	163124	17453	1.76607e+06	1.356	1	2545	2237	10
MIRDAMETINIB	HMSL10101	OKL	JAK2(JH1domain-catalytic)	JAK2	3717	ENSG00000096968	JAK2	FALSE	TRUE	undetermined	-6.42886	-6.86446	-5.93073	372.511	136.629	1172.94	1.49	1.01	1168	1227	2
MIRDAMETINIB	HMSL10101	OKL	JAK3(JH1domain-catalytic)	JAK3	3718	ENSG00000105639	JAK3	FALSE	TRUE	non-binding	-5.14726	-5.56809	-4.76942	7124.29	2703.4	17005.1	0.844	1	1860	1640	3
MIRDAMETINIB	HMSL10101	OKL	JNK1	MAPK8	5599	ENSG00000107643	MAPK8	FALSE	TRUE	non-binding	-4.75075	-5.26017	-4.1423	17752.2	5493.2	72060.8	0.744	1	2074	2211	10
MIRDAMETINIB	HMSL10101	OKL	JNK2	MAPK9	5601	ENSG00000050748	MAPK9	FALSE	TRUE	non-binding	-4.74901	-5.27581	-4.12927	17823.4	5298.96	74255.4	0.762	1	1475	2059	10
MIRDAMETINIB	HMSL10101	OKL	JNK3	MAPK10	5602	ENSG00000109339	MAPK10	FALSE	TRUE	non-binding	-4.64217	-5.1338	-3.93688	22794.3	7348.61	115643	0.824	1	1492	1950	10
MIRDAMETINIB	HMSL10101	OKL	KIT	KIT	3815	ENSG00000157404	KIT	FALSE	TRUE	non-binding	-4.24566	-4.90318	-3.35579	56798.5	12497.3	440764	1.074	1	1996	1837	10
MIRDAMETINIB	HMSL10101	OKL	KIT(A829P)	KIT	3815	ENSG00000157404	KIT	TRUE	TRUE	non-binding	-4.46064	-4.99656	-3.69889	34622.7	10079.6	200039	0.937	1	1713	1914	10
MIRDAMETINIB	HMSL10101	OKL	KIT(D816H)	KIT	3815	ENSG00000157404	KIT	TRUE	TRUE	non-binding	-4.15012	-4.90666	-3.16427	70775.3	12397.7	685063	1.105	1	1777	1892	10
MIRDAMETINIB	HMSL10101	OKL	KIT(D816V)	KIT	3815	ENSG00000157404	KIT	TRUE	TRUE	non-binding	-4.23698	-4.91361	-3.31931	57945.9	12200.9	479388	1.036	1	1813	1998	10
MIRDAMETINIB	HMSL10101	OKL	KIT(L576P)	KIT	3815	ENSG00000157404	KIT	TRUE	TRUE	non-binding	-4.24089	-4.94792	-3.31236	57426.8	11274.1	487120	1.086	1	1946	1663	10
MIRDAMETINIB	HMSL10101	OKL	KIT(V559D)	KIT	3815	ENSG00000157404	KIT	TRUE	TRUE	non-binding	-4.37378	-4.98657	-3.55253	42288.3	10314.1	280202	0.968	1	1536	1463	10
MIRDAMETINIB	HMSL10101	OKL	KIT(V559D,T670I)	KIT	3815	ENSG00000157404	KIT	TRUE	TRUE	non-binding	-3.77011	-4.76204	-2.66223	169781	17296.6	2.17658e+06	1.374	1	2922	1929	10
MIRDAMETINIB	HMSL10101	OKL	KIT(V559D,V654A)	KIT	3815	ENSG00000157404	KIT	TRUE	TRUE	non-binding	-3.78531	-4.80286	-2.71825	163942	15744.8	1.91316e+06	1.365	1	2454	2217	10
MIRDAMETINIB	HMSL10101	OKL	KIT-autoinhibited	KIT	3815	ENSG00000157404	KIT	FALSE	TRUE	non-binding	-3.76142	-4.72382	-2.67091	173211	18887.7	2.13348e+06	1.355	1	2391	2164	10
MIRDAMETINIB	HMSL10101	OKL	LATS1	LATS1	9113	ENSG00000131023	LATS1	FALSE	TRUE	non-binding	-3.81137	-4.73164	-2.743	154394	18550.8	1.80716e+06	1.332	1	2410	2418	10
MIRDAMETINIB	HMSL10101	OKL	LATS2	LATS2	26524	ENSG00000150457	LATS2	FALSE	TRUE	non-binding	-3.78227	-4.70992	-2.71825	165093	19501.9	1.91316e+06	1.342	1	2902	2201	10
MIRDAMETINIB	HMSL10101	OKL	LCK	LCK	3932	ENSG00000182866	LCK	FALSE	TRUE	non-binding	-3.8244	-4.74814	-2.72303	149831	17859.1	1.89223e+06	1.299	1	2431	2214	10
MIRDAMETINIB	HMSL10101	OKL	LIMK1	LIMK1	3984	ENSG00000106683	LIMK1	FALSE	TRUE	non-binding	-3.7814	-4.70037	-2.64789	165424	19935.7	2.24961e+06	1.374	1	2907	2300	10
MIRDAMETINIB	HMSL10101	OKL	LIMK2	LIMK2	3985	ENSG00000182541	LIMK2	FALSE	TRUE	non-binding	-3.78401	-4.79722	-2.7278	164434	15950.8	1.87153e+06	1.376	1.01	970	1528	10
MIRDAMETINIB	HMSL10101	OKL	LKB1	STK11	6794	ENSG00000118046	STK11	FALSE	TRUE	non-binding	-4.35945	-4.96442	-3.54949	43707.1	10853.7	282170	1.036	1	2058	1801	10
MIRDAMETINIB	HMSL10101	OKL	LOK	STK10	6793	ENSG00000072786	STK10	FALSE	TRUE	non-binding	-3.75795	-4.69993	-2.61098	174602	19955.6	2.44918e+06	1.339	1	2679	2369	10
MIRDAMETINIB	HMSL10101	OKL	LRRK2	LRRK2	120892	ENSG00000188906	LRRK2	FALSE	TRUE	non-binding	-3.76012	-4.70167	-2.63226	173731	19876	2.33207e+06	1.352	1	2509	2028	10
MIRDAMETINIB	HMSL10101	OKL	LRRK2(G2019S)	LRRK2	120892	ENSG00000188906	LRRK2	TRUE	TRUE	non-binding	-4.07976	-4.83674	-3.11172	83221.9	14563.4	773179	1.165	1	2568	2157	10
MIRDAMETINIB	HMSL10101	OKL	LTK	LTK	4058	ENSG00000062524	LTK	FALSE	TRUE	non-binding	-4.21309	-4.87973	-3.31671	61222.2	13190.7	482273	1.104	1	2198	1905	10
MIRDAMETINIB	HMSL10101	OKL	LYN	LYN	4067	ENSG00000254087	LYN	FALSE	TRUE	non-binding	-3.77793	-4.72816	-2.66136	166752	18699.8	2.18094e+06	1.357	1	2241	2418	10
MIRDAMETINIB	HMSL10101	OKL	LZK	MAP3K13	9175	ENSG00000073803	MAP3K13	FALSE	TRUE	non-binding	-4.54967	-5.02218	-3.87304	28205.3	9502.08	133956	0.88	1	2269	2202	10
MIRDAMETINIB	HMSL10101	OKL	MAK	MAK	4117	ENSG00000111837	MAK	FALSE	TRUE	non-binding	-4.42937	-5.01871	-3.66154	37207.5	9578.4	218003	0.897	1	1894	1992	10
MIRDAMETINIB	HMSL10101	OKL	MAP3K1	MAP3K1	4214	ENSG00000095015	MAP3K1	FALSE	TRUE	non-binding	-3.81354	-4.76508	-2.75864	153624	17176	1.74326e+06	1.339	1	2432	2007	10
MIRDAMETINIB	HMSL10101	OKL	MAP3K15	MAP3K15	389840	ENSG00000180815	MAP3K15	FALSE	TRUE	non-binding	-4.1436	-4.88538	-3.14429	71845	13020.3	717312	1.129	1	1851	1858	10
MIRDAMETINIB	HMSL10101	OKL	MAP3K2	MAP3K2	10746	ENSG00000169967	MAP3K2	FALSE	TRUE	non-binding	-3.77836	-4.76942	-2.7113	166586	17005.1	1.94401e+06	1.373	1	2640	2280	10
MIRDAMETINIB	HMSL10101	OKL	MAP3K3	MAP3K3	4215	ENSG00000198909	MAP3K3	FALSE	TRUE	non-binding	-3.78184	-4.74771	-2.6822	165258	17876.9	2.07873e+06	1.382	1	2661	2172	10
MIRDAMETINIB	HMSL10101	OKL	MAP3K4	MAP3K4	4216	ENSG00000085511	MAP3K4	FALSE	TRUE	non-binding	-3.7788	-4.71079	-2.67048	166419	19462.9	2.13562e+06	1.381	1	2518	1955	10
MIRDAMETINIB	HMSL10101	OKL	MAP4K2	MAP4K2	5871	ENSG00000168067	MAP4K2	FALSE	TRUE	non-binding	-3.794	-4.73338	-2.72607	160695	18476.7	1.87903e+06	1.361	1	3150	2273	10
MIRDAMETINIB	HMSL10101	OKL	MAP4K3	MAP4K3	8491	ENSG00000011566	MAP4K3	FALSE	TRUE	non-binding	-3.76099	-4.69342	-2.65701	173384	20257.2	2.20286e+06	1.347	1	2587	2202	10
MIRDAMETINIB	HMSL10101	OKL	MAP4K4	MAP4K4	9448	ENSG00000071054	MAP4K4	FALSE	TRUE	non-binding	-3.75752	-4.73685	-2.62705	174777	18329.5	2.36022e+06	1.328	1	2476	2278	10
MIRDAMETINIB	HMSL10101	OKL	MAP4K5	MAP4K5	11183	ENSG00000012983	MAP4K5	FALSE	TRUE	non-binding	-3.76273	-4.70515	-2.68003	172692	19717.6	2.08915e+06	1.331	1	2657	2434	10
MIRDAMETINIB	HMSL10101	OKL	MAPKAPK2	MAPKAPK2	9261	ENSG00000162889	MAPKAPK2	FALSE	TRUE	non-binding	-3.79313	-4.7147	-2.65745	161017	19288.5	2.20066e+06	1.355	1	2725	2396	10
MIRDAMETINIB	HMSL10101	OKL	MAPKAPK5	MAPKAPK5	8550	ENSG00000089022	MAPKAPK5	FALSE	TRUE	non-binding	-3.77228	-4.72686	-2.61489	168934	18755.9	2.42724e+06	1.366	1	940	1872	10
MIRDAMETINIB	HMSL10101	OKL	MARK1	MARK1	4139	ENSG00000116141	MARK1	FALSE	TRUE	non-binding	-3.77098	-4.7121	-2.62748	169442	19404.6	2.35786e+06	1.375	1	2153	2100	10
MIRDAMETINIB	HMSL10101	OKL	MARK2	MARK2	2011	ENSG00000072518	MARK2	FALSE	TRUE	non-binding	-3.77185	-4.67084	-2.6075	169103	21338.4	2.46886e+06	1.366	1	2773	2288	10
MIRDAMETINIB	HMSL10101	OKL	MARK3	MARK3	4140	ENSG00000075413	MARK3	FALSE	TRUE	non-binding	-3.81919	-4.75118	-2.7569	151640	17734.5	1.75024e+06	1.327	1	2709	2016	10
MIRDAMETINIB	HMSL10101	OKL	MARK4	MARK4	57787	ENSG00000007047	MARK4	FALSE	TRUE	non-binding	-3.76881	-4.73338	-2.67612	170291	18476.7	2.10803e+06	1.396	1	3005	2487	10
MIRDAMETINIB	HMSL10101	OKL	MAST1	MAST1	22983	ENSG00000105613	MAST1	FALSE	TRUE	non-binding	-3.77185	-4.80894	-2.69523	169103	15525.9	2.01729e+06	1.376	1	1557	1692	10
MIRDAMETINIB	HMSL10101	OKL	MEK1	MAP2K1	5604	ENSG00000169032	MAP2K1	FALSE	TRUE	binding	-8.09655	-8.91216	-7.42296	8.0066	1.22417	37.7606	1.209	1	877	852	1
MIRDAMETINIB	HMSL10101	OKL	MEK2	MAP2K2	5605	ENSG00000126934	MAP2K2	FALSE	TRUE	binding	-7.51373	-7.89417	-7.17932	30.6388	12.7594	66.1726	1.176	1.01	1551	1395	1
MIRDAMETINIB	HMSL10101	OKL	MEK3	MAP2K3	5606	ENSG00000034152	MAP2K3	FALSE	TRUE	non-binding	-4.01071	-4.81589	-2.95277	97564.2	15279.5	1.11489e+06	1.201	1	2152	1968	10
MIRDAMETINIB	HMSL10101	OKL	MEK4	MAP2K4	6416	ENSG00000065559	MAP2K4	FALSE	TRUE	non-binding	-4.06804	-4.84412	-3.01704	85499.5	14317.9	961515	1.165	1	1587	1614	10
MIRDAMETINIB	HMSL10101	OKL	MEK5	MAP2K5	5607	ENSG00000137764	MAP2K5	FALSE	TRUE	non-binding	-4.48756	-5.00481	-3.71061	32541.3	9889.87	194710	0.908	1	1788	2027	10
MIRDAMETINIB	HMSL10101	OKL	MEK6	MAP2K6	5608	ENSG00000108984	MAP2K6	FALSE	TRUE	non-binding	-3.79183	-4.78289	-2.70522	161501	16486	1.97142e+06	1.382	1	2296	1912	10
MIRDAMETINIB	HMSL10101	OKL	MELK	MELK	9833	ENSG00000165304	MELK	FALSE	TRUE	non-binding	-4.08411	-4.85932	-3.06829	82393.8	13825.4	854495	1.115	1	1657	1359	10
MIRDAMETINIB	HMSL10101	OKL	MERTK	MERTK	10461	ENSG00000153208	MERTK	FALSE	TRUE	non-binding	-3.78097	-4.72035	-2.667	165589	19039.4	2.15277e+06	1.35	1	2510	2195	10
MIRDAMETINIB	HMSL10101	OKL	MET	MET	4233	ENSG00000105976	MET	FALSE	TRUE	non-binding	-3.78314	-4.69168	-2.6227	164763	20338.4	2.38394e+06	1.352	1	2414	1919	10
MIRDAMETINIB	HMSL10101	OKL	MET(M1250T)	MET	4233	ENSG00000105976	MET	TRUE	TRUE	non-binding	-3.76273	-4.72426	-2.63139	172692	18868.8	2.33674e+06	1.367	1	2240	2356	10
MIRDAMETINIB	HMSL10101	OKL	MET(Y1235D)	MET	4233	ENSG00000105976	MET	TRUE	TRUE	non-binding	-3.95599	-4.81285	-2.88372	110665	15386.8	1.30703e+06	1.218	1	2637	1966	10
MIRDAMETINIB	HMSL10101	OKL	MINK	MINK1	50488	ENSG00000141503	MINK1	FALSE	TRUE	non-binding	-3.7636	-4.73728	-2.6822	172347	18311.2	2.07873e+06	1.344	1	2490	2245	10
MIRDAMETINIB	HMSL10101	OKL	MKK7	MAP2K7	5609	ENSG00000076984	MAP2K7	FALSE	TRUE	non-binding	-3.95903	-4.79895	-2.92324	109893	15887.1	1.19334e+06	1.254	1	2308	1763	10
MIRDAMETINIB	HMSL10101	OKL	MKNK1	MKNK1	8569	ENSG00000079277	MKNK1	FALSE	TRUE	non-binding	-4.69255	-5.15985	-4.01809	20297.8	6920.66	95919.6	0.777	1	1597	1934	10
MIRDAMETINIB	HMSL10101	OKL	MKNK2	MKNK2	2872	ENSG00000099875	MKNK2	FALSE	TRUE	non-binding	-4.78375	-5.37309	-4.12363	16453	4235.54	75227	0.706	1	1787	1926	10
MIRDAMETINIB	HMSL10101	OKL	MLCK	MYLK3	91807	ENSG00000140795	MYLK3	FALSE	TRUE	non-binding	-3.73841	-4.7121	-2.55191	182639	19404.6	2.80599e+06	1.353	1	2350	2122	10
MIRDAMETINIB	HMSL10101	OKL	MLK1	MAP3K9	4293	ENSG00000006432	MAP3K9	FALSE	TRUE	non-binding	-4.17922	-4.90232	-3.19554	66188.8	12522.3	637472	1.075	1	1992	1943	10
MIRDAMETINIB	HMSL10101	OKL	MLK2	MAP3K10	4294	ENSG00000130758	MAP3K10	FALSE	TRUE	non-binding	-3.76533	-4.70862	-2.60533	171659	19560.5	2.48123e+06	1.35	1	2699	2265	10
MIRDAMETINIB	HMSL10101	OKL	MLK3	MAP3K11	4296	ENSG00000173327	MAP3K11	FALSE	TRUE	non-binding	-3.74622	-4.79895	-2.69349	179381	15887.1	2.02538e+06	1.339	1	2612	1831	10
MIRDAMETINIB	HMSL10101	OKL	MRCKA	CDC42BPA	8476	ENSG00000143776	CDC42BPA	FALSE	TRUE	non-binding	-4.06586	-4.85802	-3.05396	85928.1	13867	883164	1.177	1	2197	1955	10
MIRDAMETINIB	HMSL10101	OKL	MRCKB	CDC42BPB	9578	ENSG00000198752	CDC42BPB	FALSE	TRUE	non-binding	-3.78053	-4.69603	-2.66787	165755	20136	2.14847e+06	1.349	1	2542	2076	10
MIRDAMETINIB	HMSL10101	OKL	MST1	STK4	6789	ENSG00000101109	STK4	FALSE	TRUE	non-binding	-3.78835	-4.73034	-2.70001	162798	18606.5	1.99522e+06	1.383	1	2695	2478	10
MIRDAMETINIB	HMSL10101	OKL	MST1R	MST1R	4486	ENSG00000164078	MST1R	FALSE	TRUE	non-binding	-4.60135	-5.09905	-3.88259	25040.9	7960.65	131041	0.798	1	2447	2377	10
MIRDAMETINIB	HMSL10101	OKL	MST2	STK3	6788	ENSG00000104375	STK3	FALSE	TRUE	non-binding	-3.76142	-4.73381	-2.67439	173211	18458.2	2.11648e+06	1.343	1	3125	2548	10
MIRDAMETINIB	HMSL10101	OKL	MST3	STK24	8428	ENSG00000102572	STK24	FALSE	TRUE	non-binding	-3.76056	-4.73077	-2.66179	173558	18587.9	2.17876e+06	1.365	1.01	2816	2030	10
MIRDAMETINIB	HMSL10101	OKL	MST4	MST4	51765	ENSG00000134602	STK26	FALSE	TRUE	non-binding	-3.93254	-4.8059	-2.8633	116806	15635	1.36992e+06	1.233	1	2581	1816	10
MIRDAMETINIB	HMSL10101	OKL	MTOR	MTOR	2475	ENSG00000198793	MTOR	FALSE	TRUE	non-binding	-5.21414	-6.01411	-4.52709	6107.46	968.033	29710.8	0.506	1	1567	1702	3
MIRDAMETINIB	HMSL10101	OKL	MUSK	MUSK	4593	ENSG00000030304	MUSK	FALSE	TRUE	non-binding	-3.75361	-4.7286	-2.61576	176357	18681.1	2.42239e+06	1.344	1	2302	2213	10
MIRDAMETINIB	HMSL10101	OKL	MYLK	MYLK	4638	ENSG00000065534	MYLK	FALSE	TRUE	non-binding	-3.78227	-4.72686	-2.67091	165093	18755.9	2.13348e+06	1.395	1	2371	2277	10
MIRDAMETINIB	HMSL10101	OKL	MYLK2	MYLK2	85366	ENSG00000101306	MYLK2	FALSE	TRUE	non-binding	-3.7662	-4.716	-2.62922	171316	19230.7	2.34845e+06	1.364	1	2649	1861	10
MIRDAMETINIB	HMSL10101	OKL	MYLK4	MYLK4	340156	ENSG00000145949	MYLK4	FALSE	TRUE	non-binding	-3.76881	-4.75205	-2.63139	170291	17699	2.33674e+06	1.381	1	2677	2419	10
MIRDAMETINIB	HMSL10101	OKL	MYO3A	MYO3A	53904	ENSG00000095777	MYO3A	FALSE	TRUE	non-binding	-3.80355	-4.70949	-2.72911	157199	19521.4	1.86592e+06	1.368	1	2309	2498	10
MIRDAMETINIB	HMSL10101	OKL	MYO3B	MYO3B	140469	ENSG00000071909	MYO3B	FALSE	TRUE	non-binding	-4.0346	-4.84673	-2.99663	92343.1	14232.3	1.00779e+06	1.178	1	1925	1952	10
MIRDAMETINIB	HMSL10101	OKL	NDR1	STK38	11329	ENSG00000112079	STK38	FALSE	TRUE	non-binding	-3.76924	-4.71644	-2.70826	170121	19211.5	1.95767e+06	1.352	1	2444	1974	10
MIRDAMETINIB	HMSL10101	OKL	NDR2	STK38L	23012	ENSG00000211455	STK38L	FALSE	TRUE	non-binding	-3.76186	-4.7299	-2.63226	173038	18625.1	2.33207e+06	1.385	1	2618	2244	10
MIRDAMETINIB	HMSL10101	OKL	NEK1	NEK1	4750	ENSG00000137601	NEK1	FALSE	TRUE	non-binding	-3.76316	-4.72816	-2.63009	172520	18699.8	2.34376e+06	1.353	1	2692	2064	10
MIRDAMETINIB	HMSL10101	OKL	NEK10	NEK10	152110	ENSG00000163491	NEK10	FALSE	TRUE	non-binding	-4.34729	-4.94053	-3.49954	44948.2	11467.4	316559	0.925	1	2229	1943	10
MIRDAMETINIB	HMSL10101	OKL	NEK11	NEK11	79858	ENSG00000114670	NEK11	FALSE	TRUE	non-binding	-4.34164	-4.96703	-3.50085	45536.3	10788.8	315611	0.987	1	2091	1862	10
MIRDAMETINIB	HMSL10101	OKL	NEK2	NEK2	4751	ENSG00000117650	NEK2	FALSE	TRUE	non-binding	-3.75795	-4.7286	-2.65745	174602	18681.1	2.20066e+06	1.359	1	2738	2475	10
MIRDAMETINIB	HMSL10101	OKL	NEK3	NEK3	4752	ENSG00000136098	NEK3	FALSE	TRUE	non-binding	-4.58441	-5.08819	-3.84959	26036.8	8162.17	141388	0.863	1	1632	1838	10
MIRDAMETINIB	HMSL10101	OKL	NEK4	NEK4	6787	ENSG00000114904	NEK4	FALSE	TRUE	non-binding	-4.88234	-5.44953	-4.31168	13111.8	3552	48789.3	0.712	1	1331	1982	10
MIRDAMETINIB	HMSL10101	OKL	NEK5	NEK5	341676	ENSG00000197168	NEK5	FALSE	TRUE	non-binding	-3.73971	-4.70297	-2.5467	182092	19816.4	2.83986e+06	1.351	1	2028	2187	10
MIRDAMETINIB	HMSL10101	OKL	NEK6	NEK6	10783	ENSG00000119408	NEK6	FALSE	TRUE	non-binding	-3.7636	-4.73946	-2.65919	172347	18219.8	2.19187e+06	1.368	1	2258	2098	10
MIRDAMETINIB	HMSL10101	OKL	NEK7	NEK7	140609	ENSG00000151414	NEK7	FALSE	TRUE	non-binding	-3.82179	-4.76682	-2.70435	150733	17107.4	1.97537e+06	1.344	1	2607	2234	10
MIRDAMETINIB	HMSL10101	OKL	NEK9	NEK9	91754	ENSG00000119638	NEK9	FALSE	TRUE	non-binding	-4.09453	-4.85628	-3.09739	80439.9	13922.6	799120	1.122	1	2627	1856	10
MIRDAMETINIB	HMSL10101	OKL	NIK	MAP3K14	9020	ENSG00000006062	MAP3K14	FALSE	TRUE	non-binding	-3.75013	-4.7008	-2.57015	177774	19915.7	2.69058e+06	1.361	1	2887	2208	10
MIRDAMETINIB	HMSL10101	OKL	NIM1	MGC42105	167359	ENSG00000177453	NIM1K	FALSE	TRUE	non-binding	-4.12145	-4.86019	-3.11129	75604.1	13797.8	773953	1.134	1	2638	1940	10
MIRDAMETINIB	HMSL10101	OKL	NLK	NLK	51701	ENSG00000087095	NLK	FALSE	TRUE	non-binding	-3.85653	-4.79505	-2.7695	139144	16030.8	1.70022e+06	1.323	1	2347	2160	10
MIRDAMETINIB	HMSL10101	OKL	OSR1	OXSR1	9943	ENSG00000172939	OXSR1	FALSE	TRUE	non-binding	-3.76012	-4.70297	-2.64485	173731	19816.4	2.26541e+06	1.369	1	2499	2151	10
MIRDAMETINIB	HMSL10101	OKL	PAK1	PAK1	5058	ENSG00000149269	PAK1	FALSE	TRUE	non-binding	-3.77662	-4.74119	-2.68568	167253	18147.1	2.06216e+06	1.351	1	3303	2479	10
MIRDAMETINIB	HMSL10101	OKL	PAK2	PAK2	5062	ENSG00000180370	PAK2	FALSE	TRUE	non-binding	-3.77228	-4.74076	-2.65615	168934	18165.3	2.20727e+06	1.387	1	2764	2381	10
MIRDAMETINIB	HMSL10101	OKL	PAK3	PAK3	5063	ENSG00000077264	PAK3	FALSE	TRUE	non-binding	-3.77836	-4.73815	-2.70218	166586	18274.6	1.98527e+06	1.365	1	2451	2178	10
MIRDAMETINIB	HMSL10101	OKL	PAK4	PAK4	10298	ENSG00000130669	PAK4	FALSE	TRUE	non-binding	-3.77662	-4.72252	-2.62922	167253	18944.4	2.34845e+06	1.354	1	2644	2056	10
MIRDAMETINIB	HMSL10101	OKL	PAK6	PAK6	56924	ENSG00000137843	PAK6	FALSE	TRUE	non-binding	-3.77576	-4.69863	-2.66092	167588	20015.6	2.18312e+06	1.357	1	2591	2398	10
MIRDAMETINIB	HMSL10101	OKL	PAK7	PAK7	57144	ENSG00000101349	PAK5	FALSE	TRUE	non-binding	-3.7649	-4.72816	-2.65006	171831	18699.8	2.23839e+06	1.354	1	2498	2247	10
MIRDAMETINIB	HMSL10101	OKL	PCTK1	CDK16	5127	ENSG00000102225	CDK16	FALSE	TRUE	non-binding	-3.77532	-4.71991	-2.61358	167756	19058.4	2.43453e+06	1.367	1	2142	2416	10
MIRDAMETINIB	HMSL10101	OKL	PCTK2	CDK17	5128	ENSG00000059758	CDK17	FALSE	TRUE	non-binding	-4.20527	-4.89884	-3.28153	62334.2	12622.9	522963	1.066	1	2046	1568	10
MIRDAMETINIB	HMSL10101	OKL	PCTK3	CDK18	5129	ENSG00000117266	CDK18	FALSE	TRUE	non-binding	-4.23263	-4.90622	-3.32496	58528.3	12410.1	473196	1.057	1	2146	1716	10
MIRDAMETINIB	HMSL10101	OKL	PDGFRA	PDGFRA	5156	ENSG00000134853	PDGFRA	FALSE	TRUE	non-binding	-3.82049	-4.74163	-2.70044	151186	18129	1.99323e+06	1.301	1	2183	2087	10
MIRDAMETINIB	HMSL10101	OKL	PDGFRB	PDGFRB	5159	ENSG00000113721	PDGFRB	FALSE	TRUE	non-binding	-4.56444	-5.10774	-3.87043	27262.5	7803.02	134762	0.856	1	1691	2302	10
MIRDAMETINIB	HMSL10101	OKL	PDPK1	PDPK1	5170	ENSG00000140992	PDPK1	FALSE	TRUE	non-binding	-4.0346	-4.84846	-3.0279	92343.1	14175.4	937775	1.197	1	2149	1855	10
MIRDAMETINIB	HMSL10101	OKL	PFCDPK1(P.falciparum)	CDPK1	812762			TRUE	TRUE	non-binding	-4.49147	-5.02913	-3.77228	32249.8	9351.25	168934	0.906	1	1662	1983	10
MIRDAMETINIB	HMSL10101	OKL	PFPK5(P.falciparum)	MAL13P1.279	813841			TRUE	TRUE	non-binding	-4.94401	-5.60761	-4.25782	11376.1	2468.25	55230.2	0.575	1	1629	1893	10
MIRDAMETINIB	HMSL10101	OKL	PFTAIRE2	CDK15	65061	ENSG00000138395	CDK15	FALSE	TRUE	non-binding	-3.77706	-4.75509	-2.70565	167086	17575.6	1.96945e+06	1.353	1	2752	2079	10
MIRDAMETINIB	HMSL10101	OKL	PFTK1	CDK14	5218	ENSG00000058091	CDK14	FALSE	TRUE	non-binding	-3.97293	-4.77898	-2.88458	106432	16635	1.30442e+06	1.211	1	2261	1983	10
MIRDAMETINIB	HMSL10101	OKL	PHKG1	PHKG1	5260	ENSG00000164776	PHKG1	FALSE	TRUE	non-binding	-3.77489	-4.7273	-2.65267	167924	18737.2	2.225e+06	1.368	1	2610	1775	10
MIRDAMETINIB	HMSL10101	OKL	PHKG2	PHKG2	5261	ENSG00000156873	PHKG2	FALSE	TRUE	non-binding	-3.77315	-4.76421	-2.71912	168597	17210.3	1.90934e+06	1.377	1	2777	2432	10
MIRDAMETINIB	HMSL10101	OKL	PIK3C2B	PIK3C2B	5287	ENSG00000133056	PIK3C2B	FALSE	TRUE	non-binding	-3.76881	-4.69342	-2.64181	170291	20257.2	2.28132e+06	1.372	1	2594	2115	10
MIRDAMETINIB	HMSL10101	OKL	PIK3C2G	PIK3C2G	5288	ENSG00000139144	PIK3C2G	FALSE	TRUE	non-binding	-3.77054	-4.69385	-2.634	169612	20237	2.32276e+06	1.35	1	2608	2345	10
MIRDAMETINIB	HMSL10101	OKL	PIK3CA	PIK3CA	5290	ENSG00000121879	PIK3CA	FALSE	TRUE	non-binding	-3.7675	-4.75118	-2.69827	170803	17734.5	2.00322e+06	1.391	1	2859	2115	10
MIRDAMETINIB	HMSL10101	OKL	PIK3CA(C420R)	PIK3CA	5290	ENSG00000121879	PIK3CA	TRUE	TRUE	non-binding	-3.77272	-4.70775	-2.67352	168766	19599.6	2.12072e+06	1.353	1	2449	2336	10
MIRDAMETINIB	HMSL10101	OKL	PIK3CA(E542K)	PIK3CA	5290	ENSG00000121879	PIK3CA	TRUE	TRUE	non-binding	-3.76142	-4.73034	-2.64225	173211	18606.5	2.27904e+06	1.364	1	2555	2399	10
MIRDAMETINIB	HMSL10101	OKL	PIK3CA(E545A)	PIK3CA	5290	ENSG00000121879	PIK3CA	TRUE	TRUE	non-binding	-3.78314	-4.70949	-2.64138	164763	19521.4	2.2836e+06	1.377	1	2216	2156	10
MIRDAMETINIB	HMSL10101	OKL	PIK3CA(E545K)	PIK3CA	5290	ENSG00000121879	PIK3CA	TRUE	TRUE	non-binding	-3.76446	-4.69516	-2.61011	172003	20176.3	2.45409e+06	1.377	1	2725	2086	10
MIRDAMETINIB	HMSL10101	OKL	PIK3CA(H1047L)	PIK3CA	5290	ENSG00000121879	PIK3CA	TRUE	TRUE	non-binding	-3.76881	-4.69038	-2.60924	170291	20399.5	2.459e+06	1.38	1	2461	2095	10
MIRDAMETINIB	HMSL10101	OKL	PIK3CA(H1047Y)	PIK3CA	5290	ENSG00000121879	PIK3CA	TRUE	TRUE	non-binding	-3.85306	-4.81111	-2.76211	140262	15448.5	1.72937e+06	1.379	1.04	16	79	10
MIRDAMETINIB	HMSL10101	OKL	PIK3CA(I800L)	PIK3CA	5290	ENSG00000121879	PIK3CA	TRUE	TRUE	non-binding	-3.91907	-4.82284	-2.862	120483	15037	1.37404e+06	1.286	1	1541	1870	10
MIRDAMETINIB	HMSL10101	OKL	PIK3CA(M1043I)	PIK3CA	5290	ENSG00000121879	PIK3CA	TRUE	TRUE	non-binding	-3.76316	-4.71774	-2.65875	172520	19154	2.19406e+06	1.332	1	2635	2270	10
MIRDAMETINIB	HMSL10101	OKL	PIK3CA(Q546K)	PIK3CA	5290	ENSG00000121879	PIK3CA	TRUE	TRUE	non-binding	-3.77489	-4.71818	-2.6796	167924	19134.8	2.09124e+06	1.395	1	2605	2262	10
MIRDAMETINIB	HMSL10101	OKL	PIK3CB	PIK3CB	5291	ENSG00000051382	PIK3CB	FALSE	TRUE	non-binding	-3.78705	-4.72512	-2.73171	163287	18831.1	1.85476e+06	1.369	1	3028	2260	10
MIRDAMETINIB	HMSL10101	OKL	PIK3CD	PIK3CD	5293	ENSG00000171608	PIK3CD	FALSE	TRUE	non-binding	-3.75578	-4.70775	-2.6379	175477	19599.6	2.30195e+06	1.359	1	2650	2388	10
MIRDAMETINIB	HMSL10101	OKL	PIK3CG	PIK3CG	5294	ENSG00000105851	PIK3CG	FALSE	TRUE	non-binding	-3.7649	-4.73511	-2.66787	171831	18402.9	2.14847e+06	1.358	1	2673	2071	10
MIRDAMETINIB	HMSL10101	OKL	PIK4CB	PI4KB	5298	ENSG00000143393	PI4KB	FALSE	TRUE	non-binding	-4.34034	-4.95183	-3.48912	45673.1	11173.1	324249	0.991	1	1740	1884	10
MIRDAMETINIB	HMSL10101	OKL	PIKFYVE	PIKFYVE	200576	ENSG00000115020	PIKFYVE	FALSE	TRUE	non-binding	-3.76707	-4.74597	-2.67221	170974	17948.6	2.12709e+06	1.372	1	2257	2085	10
MIRDAMETINIB	HMSL10101	OKL	PIM1	PIM1	5292	ENSG00000137193	PIM1	FALSE	TRUE	non-binding	-3.76533	-4.75031	-2.6809	171659	17770	2.08497e+06	1.373	1	2690	2485	10
MIRDAMETINIB	HMSL10101	OKL	PIM2	PIM2	11040	ENSG00000102096	PIM2	FALSE	TRUE	non-binding	-3.86479	-4.74554	-2.75082	136525	17966.5	1.77492e+06	1.303	1	2745	2467	10
MIRDAMETINIB	HMSL10101	OKL	PIM3	PIM3	415116	ENSG00000198355	PIM3	FALSE	TRUE	non-binding	-3.77272	-4.71166	-2.65875	168766	19424	2.19406e+06	1.353	1	2910	2381	10
MIRDAMETINIB	HMSL10101	OKL	PIP5K1A	PIP5K1A	8394	ENSG00000143398	PIP5K1A	FALSE	TRUE	non-binding	-3.76794	-4.716	-2.60533	170632	19230.7	2.48123e+06	1.366	1	2777	2350	10
MIRDAMETINIB	HMSL10101	OKL	PIP5K1C	PIP5K1C	23396	ENSG00000186111	PIP5K1C	FALSE	TRUE	non-binding	-3.74492	-4.75596	-2.67091	179920	17540.5	2.13348e+06	1.343	1	2319	2043	10
MIRDAMETINIB	HMSL10101	OKL	PIP5K2B	PIP4K2B	8396	ENSG00000276293	PIP4K2B	FALSE	TRUE	non-binding	-3.74753	-4.69299	-2.59144	178843	20277.5	2.56192e+06	1.289	1	2860	2436	10
MIRDAMETINIB	HMSL10101	OKL	PIP5K2C	PIP4K2C	79837	ENSG00000166908	PIP4K2C	FALSE	TRUE	non-binding	-3.89519	-4.76247	-2.82465	127295	17279.3	1.49744e+06	1.283	1	2258	2134	10
MIRDAMETINIB	HMSL10101	OKL	PKAC-alpha	PRKACA	5566	ENSG00000072062	PRKACA	FALSE	TRUE	non-binding	-3.92472	-4.81676	-2.84333	118927	15248.9	1.43441e+06	1.284	1	2585	1807	10
MIRDAMETINIB	HMSL10101	OKL	PKAC-beta	PRKACB	5567	ENSG00000142875	PRKACB	FALSE	TRUE	non-binding	-3.827	-4.7312	-2.71521	148935	18569.3	1.9266e+06	1.286	1	2351	2130	10
MIRDAMETINIB	HMSL10101	OKL	PKMYT1	PKMYT1	9088	ENSG00000127564	PKMYT1	FALSE	TRUE	non-binding	-3.7827	-4.73859	-2.70826	164928	18256.3	1.95767e+06	1.373	1	2766	2058	10
MIRDAMETINIB	HMSL10101	OKL	PKN1	PKN1	5585	ENSG00000123143	PKN1	FALSE	TRUE	non-binding	-3.78097	-4.68951	-2.6505	165589	20440.3	2.23615e+06	1.365	1	2384	2047	10
MIRDAMETINIB	HMSL10101	OKL	PKN2	PKN2	5586	ENSG00000065243	PKN2	FALSE	TRUE	non-binding	-4.45934	-4.99916	-3.67543	34726.8	10019.3	211138	0.871	1	1774	2002	10
MIRDAMETINIB	HMSL10101	OKL	PKNB(M.tuberculosis)	pknB	887072			TRUE	TRUE	non-binding	-3.7814	-4.683	-2.65615	165424	20749.3	2.20727e+06	1.375	1	2672	2330	10
MIRDAMETINIB	HMSL10101	OKL	PLK1	PLK1	5347	ENSG00000166851	PLK1	FALSE	TRUE	non-binding	-4.35511	-4.94575	-3.48521	44146.4	11330.6	327180	1.007	1	1574	1705	10
MIRDAMETINIB	HMSL10101	OKL	PLK2	PLK2	10769	ENSG00000145632	PLK2	FALSE	TRUE	non-binding	-3.78314	-4.74554	-2.66266	164763	17966.5	2.17441e+06	1.359	1	2713	2438	10
MIRDAMETINIB	HMSL10101	OKL	PLK3	PLK3	1263	ENSG00000173846	PLK3	FALSE	TRUE	non-binding	-3.77141	-4.72773	-2.68741	169273	18718.5	2.05393e+06	1.374	1	2621	1971	10
MIRDAMETINIB	HMSL10101	OKL	PLK4	PLK4	10733	ENSG00000142731	PLK4	FALSE	TRUE	non-binding	-3.76316	-4.72078	-2.62053	172520	19020.4	2.39589e+06	1.359	1	2340	1847	10
MIRDAMETINIB	HMSL10101	OKL	PRKCD	PRKCD	5580	ENSG00000163932	PRKCD	FALSE	TRUE	non-binding	-3.76403	-4.75552	-2.6948	172175	17558	2.01931e+06	1.346	1	2624	2129	10
MIRDAMETINIB	HMSL10101	OKL	PRKCE	PRKCE	5581	ENSG00000171132	PRKCE	FALSE	TRUE	non-binding	-4.92056	-5.65147	-4.18095	12007.2	2231.14	65924.5	0.6	1	1665	1988	10
MIRDAMETINIB	HMSL10101	OKL	PRKCH	PRKCH	5583	ENSG00000027075	PRKCH	FALSE	TRUE	non-binding	-3.78661	-4.72078	-2.74474	163451	19020.4	1.79994e+06	1.358	1	2778	2332	10
MIRDAMETINIB	HMSL10101	OKL	PRKCI	PRKCI	5584	ENSG00000163558	PRKCI	FALSE	TRUE	non-binding	-3.77272	-4.7286	-2.70175	168766	18681.1	1.98726e+06	1.372	1	2780	2439	10
MIRDAMETINIB	HMSL10101	OKL	PRKCQ	PRKCQ	5588	ENSG00000065675	PRKCQ	FALSE	TRUE	non-binding	-4.13318	-4.89016	-3.15645	73590.1	12877.9	697506	1.081	1	2134	1857	10
MIRDAMETINIB	HMSL10101	OKL	PRKD1	PRKD1	5587	ENSG00000184304	PRKD1	FALSE	TRUE	non-binding	-4.51015	-5.03651	-3.7345	30892.4	9193.63	184290	0.837	1	1631	1877	10
MIRDAMETINIB	HMSL10101	OKL	PRKD2	PRKD2	25865	ENSG00000105287	PRKD2	FALSE	TRUE	non-binding	-3.7636	-4.71731	-2.6505	172347	19173.1	2.23615e+06	1.364	1	2610	2316	10
MIRDAMETINIB	HMSL10101	OKL	PRKD3	PRKD3	23683	ENSG00000115825	PRKD3	FALSE	TRUE	non-binding	-3.78097	-4.74597	-2.68264	165589	17948.6	2.07665e+06	1.326	1	2510	2247	10
MIRDAMETINIB	HMSL10101	OKL	PRKG1	PRKG1	5592	ENSG00000185532	PRKG1	FALSE	TRUE	non-binding	-3.8548	-4.75292	-2.7582	139702	17663.7	1.745e+06	1.313	1	2786	2091	10
MIRDAMETINIB	HMSL10101	OKL	PRKG2	PRKG2	5593	ENSG00000138669	PRKG2	FALSE	TRUE	non-binding	-3.7649	-4.72208	-2.56798	171831	18963.4	2.70406e+06	1.358	1	2011	2139	10
MIRDAMETINIB	HMSL10101	OKL	PRKR	EIF2AK2	5610	ENSG00000055332	EIF2AK2	FALSE	TRUE	non-binding	-3.79009	-4.73728	-2.67786	162148	18311.2	2.09962e+06	1.364	1	2627	2286	10
MIRDAMETINIB	HMSL10101	OKL	PRKX	PRKX	5613	ENSG00000183943	PRKX	FALSE	TRUE	non-binding	-3.79226	-4.73034	-2.66527	161339	18606.5	2.1614e+06	1.379	1	1277	1836	10
MIRDAMETINIB	HMSL10101	OKL	PRP4	PRPF4B	8899	ENSG00000112739	PRPF4B	FALSE	TRUE	non-binding	-3.76403	-4.68169	-2.59187	172175	20811.6	2.55936e+06	1.343	1	1360	1595	10
MIRDAMETINIB	HMSL10101	OKL	PYK2	PTK2B	2185	ENSG00000120899	PTK2B	FALSE	TRUE	non-binding	-3.75708	-4.75813	-2.66223	174952	17453	2.17658e+06	1.34	1	2580	2237	10
MIRDAMETINIB	HMSL10101	OKL	QSK	KIAA0999	23387	ENSG00000160584	SIK3	FALSE	TRUE	non-binding	-3.94643	-4.82631	-2.84202	113127	14917.1	1.43872e+06	1.227	1	1942	1545	10
MIRDAMETINIB	HMSL10101	OKL	RAF1	RAF1	5894	ENSG00000132155	RAF1	FALSE	TRUE	non-binding	-3.81875	-4.72947	-2.74344	151792	18643.7	1.80535e+06	1.314	1	2823	2350	10
MIRDAMETINIB	HMSL10101	OKL	RET	RET	5979	ENSG00000165731	RET	FALSE	TRUE	non-binding	-3.77402	-4.70297	-2.62053	168260	19816.4	2.39589e+06	1.361	1	2613	2450	10
MIRDAMETINIB	HMSL10101	OKL	RET(M918T)	RET	5979	ENSG00000165731	RET	TRUE	TRUE	non-binding	-3.7523	-4.72643	-2.57623	176887	18774.7	2.65317e+06	1.347	1	2506	2110	10
MIRDAMETINIB	HMSL10101	OKL	RET(V804L)	RET	5979	ENSG00000165731	RET	TRUE	TRUE	non-binding	-3.76012	-4.69429	-2.6214	173731	20216.7	2.3911e+06	1.361	1	2704	2161	10
MIRDAMETINIB	HMSL10101	OKL	RET(V804M)	RET	5979	ENSG00000165731	RET	TRUE	TRUE	non-binding	-3.7814	-4.71123	-2.66961	165424	19443.5	2.13989e+06	1.371	1	2361	2263	10
MIRDAMETINIB	HMSL10101	OKL	RIOK1	RIOK1	83732	ENSG00000124784	RIOK1	FALSE	TRUE	non-binding	-4.21961	-4.91708	-3.31888	60310.8	12103.7	479868	1.106	1	1881	1840	10
MIRDAMETINIB	HMSL10101	OKL	RIOK2	RIOK2	55781	ENSG00000058729	RIOK2	FALSE	TRUE	non-binding	-4.24393	-4.92751	-3.31975	57026.2	11816.7	478909	1.064	1	1584	1275	10
MIRDAMETINIB	HMSL10101	OKL	RIOK3	RIOK3	8780	ENSG00000101782	RIOK3	FALSE	TRUE	non-binding	-4.62393	-5.09514	-3.97206	23772.1	8032.62	106646	0.903	1	1897	2314	10
MIRDAMETINIB	HMSL10101	OKL	RIPK1	RIPK1	8737	ENSG00000137275	RIPK1	FALSE	TRUE	non-binding	-3.76186	-4.69342	-2.62314	173038	20257.2	2.38156e+06	1.368	1	2689	2171	10
MIRDAMETINIB	HMSL10101	OKL	RIPK2	RIPK2	8767	ENSG00000104312	RIPK2	FALSE	TRUE	non-binding	-3.78661	-4.75335	-2.70956	163451	17646	1.95181e+06	1.36	1	2849	2537	10
MIRDAMETINIB	HMSL10101	OKL	RIPK4	RIPK4	54101	ENSG00000183421	RIPK4	FALSE	TRUE	non-binding	-3.98813	-4.79201	-2.94929	102772	16143.4	1.12384e+06	1.234	1	2132	1900	10
MIRDAMETINIB	HMSL10101	OKL	RIPK5	DSTYK	25778	ENSG00000133059	DSTYK	FALSE	TRUE	non-binding	-3.7953	-4.76508	-2.73866	160214	17176	1.82532e+06	1.342	1	2640	2140	10
MIRDAMETINIB	HMSL10101	OKL	ROCK1	ROCK1	6093	ENSG00000067900	ROCK1	FALSE	TRUE	non-binding	-3.77793	-4.71774	-2.66527	166752	19154	2.1614e+06	1.365	1	2803	2370	10
MIRDAMETINIB	HMSL10101	OKL	ROCK2	ROCK2	9475	ENSG00000134318	ROCK2	FALSE	TRUE	non-binding	-3.75317	-4.73902	-2.62531	176533	18238.1	2.36968e+06	1.35	1	2148	1955	10
MIRDAMETINIB	HMSL10101	OKL	ROS1	ROS1	6098	ENSG00000047936	ROS1	FALSE	TRUE	non-binding	-4.09713	-4.86323	-3.12735	79958.7	13701.6	745840	1.168	1	1698	1684	10
MIRDAMETINIB	HMSL10101	OKL	RPS6KA4(Kin.Dom.1-N-terminal)	RPS6KA4	8986	ENSG00000162302	RPS6KA4	FALSE	TRUE	non-binding	-3.76099	-4.68734	-2.59708	173384	20542.8	2.52883e+06	1.373	1	2864	2381	10
MIRDAMETINIB	HMSL10101	OKL	RPS6KA4(Kin.Dom.2-C-terminal)	RPS6KA4	8986	ENSG00000162302	RPS6KA4	FALSE	TRUE	non-binding	-3.78574	-4.68387	-2.62792	163778	20707.8	2.35551e+06	1.373	1	2458	2147	10
MIRDAMETINIB	HMSL10101	OKL	RPS6KA5(Kin.Dom.1-N-terminal)	RPS6KA5	9252	ENSG00000100784	RPS6KA5	FALSE	TRUE	non-binding	-3.78097	-4.73077	-2.69653	165589	18587.9	2.01125e+06	1.353	1	2740	2291	10
MIRDAMETINIB	HMSL10101	OKL	RPS6KA5(Kin.Dom.2-C-terminal)	RPS6KA5	9252	ENSG00000100784	RPS6KA5	FALSE	TRUE	non-binding	-3.78444	-4.72816	-2.68351	164270	18699.8	2.0725e+06	1.368	1	2579	2504	10
MIRDAMETINIB	HMSL10101	OKL	RSK1(Kin.Dom.1-N-terminal)	RPS6KA1	6195	ENSG00000117676	RPS6KA1	FALSE	TRUE	non-binding	-3.77272	-4.716	-2.66787	168766	19230.7	2.14847e+06	1.373	1	2978	2432	10
MIRDAMETINIB	HMSL10101	OKL	RSK1(Kin.Dom.2-C-terminal)	RPS6KA1	6195	ENSG00000117676	RPS6KA1	FALSE	TRUE	non-binding	-3.76142	-4.70775	-2.62444	173211	19599.6	2.37442e+06	1.369	1	2111	2020	10
MIRDAMETINIB	HMSL10101	OKL	RSK2(Kin.Dom.1-N-terminal)	RPS6KA3	6197	ENSG00000177189	RPS6KA3	FALSE	TRUE	non-binding	-3.76099	-4.72165	-2.65484	173384	18982.4	2.2139e+06	1.358	1	2374	2426	10
MIRDAMETINIB	HMSL10101	OKL	RSK2(Kin.Dom.2-C-terminal)	RPS6KA3	6197	ENSG00000177189	RPS6KA3	FALSE	TRUE	non-binding	-4.14925	-4.87278	-3.22681	70917	13403.4	593188	1.144	1	2618	2026	10
MIRDAMETINIB	HMSL10101	OKL	RSK3(Kin.Dom.1-N-terminal)	RPS6KA2	6196	ENSG00000071242	RPS6KA2	FALSE	TRUE	non-binding	-3.76577	-4.69038	-2.61228	171488	20399.5	2.44185e+06	1.356	1	2504	2264	10
MIRDAMETINIB	HMSL10101	OKL	RSK3(Kin.Dom.2-C-terminal)	RPS6KA2	6196	ENSG00000071242	RPS6KA2	FALSE	TRUE	non-binding	-3.77836	-4.71123	-2.63356	166586	19443.5	2.32508e+06	1.352	1	2451	2066	10
MIRDAMETINIB	HMSL10101	OKL	RSK4(Kin.Dom.1-N-terminal)	RPS6KA6	27330	ENSG00000072133	RPS6KA6	FALSE	TRUE	non-binding	-3.76881	-4.73338	-2.66396	170291	18476.7	2.16789e+06	1.381	1	2901	2264	10
MIRDAMETINIB	HMSL10101	OKL	RSK4(Kin.Dom.2-C-terminal)	RPS6KA6	27330	ENSG00000072133	RPS6KA6	FALSE	TRUE	non-binding	-3.79183	-4.75639	-2.69827	161501	17522.9	2.00322e+06	1.383	1	3146	2403	10
MIRDAMETINIB	HMSL10101	OKL	S6K1	RPS6KB1	6198	ENSG00000108443	RPS6KB1	FALSE	TRUE	non-binding	-3.84872	-4.73468	-2.73692	141671	18421.4	1.83264e+06	1.275	1	2002	1862	10
MIRDAMETINIB	HMSL10101	OKL	SBK1	SBK1	388228	ENSG00000188322	SBK1	FALSE	TRUE	non-binding	-4.48279	-5.0287	-3.69845	32901.2	9360.61	200239	0.857	1	1791	2050	10
MIRDAMETINIB	HMSL10101	OKL	SGK	SGK1	6446	ENSG00000118515	SGK1	FALSE	TRUE	non-binding	-3.7649	-4.76855	-2.64268	171831	17039.1	2.27676e+06	1.36	1	2218	1955	10
MIRDAMETINIB	HMSL10101	OKL	SGK2	SGK2	10110	ENSG00000101049	SGK2	FALSE	TRUE	non-binding	-4.36596	-4.93967	-3.54211	43056.4	11490.4	287008	0.998	1	2030	2201	10
MIRDAMETINIB	HMSL10101	OKL	SGK3	SGK3	23678	ENSG00000104205	SGK3	FALSE	TRUE	non-binding	-3.76881	-4.7121	-2.6644	170291	19404.6	2.16573e+06	1.354	1	2341	1919	10
MIRDAMETINIB	HMSL10101	OKL	SIK	SIK1	150094	ENSG00000142178	SIK1	FALSE	TRUE	non-binding	-4.0042	-4.85281	-2.8759	99038.7	14034.4	1.33077e+06	1.184	1	1982	1827	10
MIRDAMETINIB	HMSL10101	OKL	SIK2	SIK2	23235	ENSG00000170145	SIK2	FALSE	TRUE	non-binding	-4.3069	-4.94314	-3.4813	49328.9	11398.8	330138	1.072	1	1987	2119	10
MIRDAMETINIB	HMSL10101	OKL	SLK	SLK	9748	ENSG00000065613	SLK	FALSE	TRUE	non-binding	-3.77923	-4.74988	-2.70044	166253	17787.8	1.99323e+06	1.368	1	2408	1852	10
MIRDAMETINIB	HMSL10101	OKL	SNARK	NUAK2	81788	ENSG00000163545	NUAK2	FALSE	TRUE	non-binding	-4.16706	-4.91448	-3.22116	68068.2	12176.5	600949	1.137	1	2449	1743	10
MIRDAMETINIB	HMSL10101	OKL	SNRK	SNRK	54861	ENSG00000163788	SNRK	FALSE	TRUE	non-binding	-3.75752	-4.71731	-2.64702	174777	19173.1	2.25411e+06	1.348	1	2815	2350	10
MIRDAMETINIB	HMSL10101	OKL	SRC	SRC	6714	ENSG00000197122	SRC	FALSE	TRUE	non-binding	-3.78227	-4.72599	-2.63226	165093	18793.5	2.33207e+06	1.354	1	2756	2186	10
MIRDAMETINIB	HMSL10101	OKL	SRMS	SRMS	6725	ENSG00000125508	SRMS	FALSE	TRUE	non-binding	-3.76533	-4.69559	-2.66353	171659	20156.2	2.17006e+06	1.363	1	2171	2030	10
MIRDAMETINIB	HMSL10101	OKL	SRPK1	SRPK1	6732	ENSG00000096063	SRPK1	FALSE	TRUE	non-binding	-4.10582	-4.88451	-3.15645	78375.4	13046.4	697506	1.141	1	2457	1810	10
MIRDAMETINIB	HMSL10101	OKL	SRPK2	SRPK2	6733	ENSG00000135250	SRPK2	FALSE	TRUE	non-binding	-4.31124	-4.9236	-3.48608	48838.1	11923.5	326526	1.027	1	2053	2068	10
MIRDAMETINIB	HMSL10101	OKL	SRPK3	SRPK3	26576	ENSG00000184343	SRPK3	FALSE	TRUE	non-binding	-4.26825	-4.93532	-3.38402	53920.5	11605.9	413026	1.018	1	2021	1887	10
MIRDAMETINIB	HMSL10101	OKL	STK16	STK16	8576	ENSG00000115661	STK16	FALSE	TRUE	non-binding	-4.96616	-5.33531	-4.54229	10810.4	4620.54	28688.9	0.933	1	1624	2190	10
MIRDAMETINIB	HMSL10101	OKL	STK33	STK33	65975	ENSG00000130413	STK33	FALSE	TRUE	non-binding	-4.01288	-4.81415	-2.98056	97077.6	15340.7	1.04577e+06	1.201	1	2157	2017	10
MIRDAMETINIB	HMSL10101	OKL	STK35	STK35	140901	ENSG00000125834	STK35	FALSE	TRUE	non-binding	-3.7827	-4.70775	-2.67221	164928	19599.6	2.12709e+06	1.367	1	2731	2519	10
MIRDAMETINIB	HMSL10101	OKL	STK36	STK36	27148	ENSG00000163482	STK36	FALSE	TRUE	non-binding	-3.76446	-4.7438	-2.63834	172003	18038.5	2.29965e+06	1.347	1	2683	2177	10
MIRDAMETINIB	HMSL10101	OKL	STK39	STK39	27347	ENSG00000198648	STK39	FALSE	TRUE	non-binding	-3.77749	-4.74119	-2.6796	166919	18147.1	2.09124e+06	1.367	1	2335	2005	10
MIRDAMETINIB	HMSL10101	OKL	SYK	SYK	6850	ENSG00000165025	SYK	FALSE	TRUE	non-binding	-3.75795	-4.72903	-2.64355	174602	18662.4	2.27222e+06	1.37	1	2796	2304	10
MIRDAMETINIB	HMSL10101	OKL	SgK110	SgK110	100130827	ENSG00000231274	SBK3	FALSE	TRUE	non-binding	-4.3829	-4.96572	-3.62419	41409.5	10821.2	237581	0.788	1	2151	2294	10
MIRDAMETINIB	HMSL10101	OKL	TAK1	MAP3K7	6885	ENSG00000135341	MAP3K7	FALSE	TRUE	non-binding	-3.77966	-4.74554	-2.70609	166087	17966.5	1.96748e+06	1.348	1	2809	2322	10
MIRDAMETINIB	HMSL10101	OKL	TAOK1	TAOK1	57551	ENSG00000160551	TAOK1	FALSE	TRUE	non-binding	-3.77011	-4.67561	-2.66613	169781	21105	2.15708e+06	1.36	1	2565	2283	10
MIRDAMETINIB	HMSL10101	OKL	TAOK2	TAOK2	9344	ENSG00000149930	TAOK2	FALSE	TRUE	non-binding	-3.75578	-4.72122	-2.66136	175477	19001.4	2.18094e+06	1.366	1	2515	2217	10
MIRDAMETINIB	HMSL10101	OKL	TAOK3	TAOK3	51347	ENSG00000135090	TAOK3	FALSE	TRUE	non-binding	-3.7827	-4.71079	-2.69567	164928	19462.9	2.01527e+06	1.363	1	2463	2232	10
MIRDAMETINIB	HMSL10101	OKL	TBK1	TBK1	29110	ENSG00000183735	TBK1	FALSE	TRUE	non-binding	-3.76533	-4.73772	-2.66657	171659	18292.9	2.15492e+06	1.363	1	2575	2085	10
MIRDAMETINIB	HMSL10101	OKL	TEC	TEC	7006	ENSG00000135605	TEC	FALSE	TRUE	non-binding	-4.0954	-4.86323	-3.03919	80279.2	13701.6	913708	1.169	1	2222	1854	10
MIRDAMETINIB	HMSL10101	OKL	TESK1	TESK1	7016	ENSG00000107140	TESK1	FALSE	TRUE	non-binding	-3.75448	-4.70645	-2.65745	176005	19658.5	2.20066e+06	1.375	1	2906	2182	10
MIRDAMETINIB	HMSL10101	OKL	TGFBR1	TGFBR1	7046	ENSG00000106799	TGFBR1	FALSE	TRUE	non-binding	-3.79096	-4.72773	-2.62835	161824	18718.5	2.35315e+06	1.355	1	2404	2031	10
MIRDAMETINIB	HMSL10101	OKL	TGFBR2	TGFBR2	7048	ENSG00000163513	TGFBR2	FALSE	TRUE	non-binding	-4.03503	-4.82849	-3.01704	92250.8	14842.7	961515	1.15	1	1986	1867	10
MIRDAMETINIB	HMSL10101	OKL	TIE1	TIE1	7075	ENSG00000066056	TIE1	FALSE	TRUE	non-binding	-3.76837	-4.70471	-2.67699	170462	19737.3	2.10382e+06	1.347	1	2644	2271	10
MIRDAMETINIB	HMSL10101	OKL	TIE2	TEK	7010	ENSG00000120156	TEK	FALSE	TRUE	non-binding	-3.7662	-4.73251	-2.66613	171316	18513.7	2.15708e+06	1.36	1	2623	2583	10
MIRDAMETINIB	HMSL10101	OKL	TLK1	TLK1	9874	ENSG00000198586	TLK1	FALSE	TRUE	non-binding	-3.74449	-4.68213	-2.56234	180100	20790.8	2.73944e+06	1.35	1	2406	2067	10
MIRDAMETINIB	HMSL10101	OKL	TLK2	TLK2	11011	ENSG00000146872	TLK2	FALSE	TRUE	non-binding	-3.76403	-4.73207	-2.60186	172175	18532.2	2.50116e+06	1.365	1	1171	1751	10
MIRDAMETINIB	HMSL10101	OKL	TNIK	TNIK	23043	ENSG00000154310	TNIK	FALSE	TRUE	non-binding	-3.78531	-4.67996	-2.6531	163942	20895	2.22277e+06	1.369	1	3085	2419	10
MIRDAMETINIB	HMSL10101	OKL	TNK1	TNK1	8711	ENSG00000174292	TNK1	FALSE	TRUE	non-binding	-3.7662	-4.73294	-2.65571	171316	18495.2	2.20948e+06	1.358	1	2525	2259	10
MIRDAMETINIB	HMSL10101	OKL	TNK2	TNK2	10188	ENSG00000061938	TNK2	FALSE	TRUE	non-binding	-3.78574	-4.7286	-2.64876	163778	18681.1	2.24511e+06	1.363	1	2856	2343	10
MIRDAMETINIB	HMSL10101	OKL	TNNI3K	TNNI3K	51086	ENSG00000116783	TNNI3K	FALSE	TRUE	non-binding	-3.78314	-4.70167	-2.68481	164763	19876	2.06629e+06	1.365	1	2844	2262	10
MIRDAMETINIB	HMSL10101	OKL	TRKA	NTRK1	4914	ENSG00000198400	NTRK1	FALSE	TRUE	non-binding	-4.80417	-5.2124	-4.30386	15697.6	6131.94	49675.4	0.968	1	1752	2318	10
MIRDAMETINIB	HMSL10101	OKL	TRKB	NTRK2	4915	ENSG00000148053	NTRK2	FALSE	TRUE	non-binding	-3.90431	-4.77681	-2.81466	124650	16718.4	1.53228e+06	1.25	1	1909	2053	10
MIRDAMETINIB	HMSL10101	OKL	TRKC	NTRK3	4916	ENSG00000140538	NTRK3	FALSE	TRUE	non-binding	-4.07976	-4.87365	-3.04788	83221.9	13376.6	895615	1.137	1	1927	1791	10
MIRDAMETINIB	HMSL10101	OKL	TRPM6	TRPM6	140803	ENSG00000119121	TRPM6	FALSE	TRUE	non-binding	-4.20614	-4.90275	-3.26372	62209.7	12509.8	544850	1.088	1	2101	1864	10
MIRDAMETINIB	HMSL10101	OKL	TSSK1B	TSSK1B	83942	ENSG00000212122	TSSK1B	FALSE	TRUE	non-binding	-3.76794	-4.66997	-2.65006	170632	21381.2	2.23839e+06	1.342	1	3299	2208	10
MIRDAMETINIB	HMSL10101	OKL	TSSK3	TSSK3	81629	ENSG00000162526	TSSK3	FALSE	TRUE	non-binding	-4.20267	-4.89406	-3.29282	62709.3	12762.5	509541	1.087	1	1938	1946	10
MIRDAMETINIB	HMSL10101	OKL	TTK	TTK	7272	ENSG00000112742	TTK	FALSE	TRUE	non-binding	-3.77358	-4.71991	-2.63182	168428	19058.4	2.3344e+06	1.366	1	2518	2179	10
MIRDAMETINIB	HMSL10101	OKL	TXK	TXK	7294	ENSG00000074966	TXK	FALSE	TRUE	non-binding	-3.76924	-4.72252	-2.68177	170121	18944.4	2.08081e+06	1.352	1	2220	1895	10
MIRDAMETINIB	HMSL10101	OKL	TYK2(JH1domain-catalytic)	TYK2	7297	ENSG00000105397	TYK2	FALSE	TRUE	undetermined	-5.44866	-5.95201	-5.03651	3559.11	1116.85	9193.63	0.704	1	2050	1830	3
MIRDAMETINIB	HMSL10101	OKL	TYK2(JH2domain-pseudokinase)	TYK2	7297	ENSG00000105397	TYK2	FALSE	TRUE	non-binding	-4.04849	-4.84369	-3.03832	89434.9	14332.2	915537	1.212	1	2336	1909	10
MIRDAMETINIB	HMSL10101	OKL	TYRO3	TYRO3	7301	ENSG00000092445	TYRO3	FALSE	TRUE	non-binding	-3.76533	-4.69733	-2.61966	171659	20075.7	2.40069e+06	1.351	1	1752	1737	10
MIRDAMETINIB	HMSL10101	OKL	ULK1	ULK1	8408	ENSG00000177169	ULK1	FALSE	TRUE	non-binding	-3.76664	-4.71818	-2.6822	171145	19134.8	2.07873e+06	1.363	1	2692	2060	10
MIRDAMETINIB	HMSL10101	OKL	ULK2	ULK2	9706	ENSG00000083290	ULK2	FALSE	TRUE	non-binding	-3.76794	-4.69516	-2.59448	170632	20176.3	2.54404e+06	1.352	1	2637	2201	10
MIRDAMETINIB	HMSL10101	OKL	ULK3	ULK3	25989	ENSG00000140474	ULK3	FALSE	TRUE	non-binding	-3.76707	-4.72426	-2.67352	170974	18868.8	2.12072e+06	1.38	1	2445	2247	10
MIRDAMETINIB	HMSL10101	OKL	VEGFR2	KDR	3791	ENSG00000128052	KDR	FALSE	TRUE	non-binding	-3.76273	-4.74814	-2.61706	172692	17859.1	2.41514e+06	1.351	1	1551	1688	10
MIRDAMETINIB	HMSL10101	OKL	VPS34	PIK3C3	5289	ENSG00000078142	PIK3C3	FALSE	TRUE	non-binding	-4.63523	-5.14031	-3.99334	23161.9	7239.2	101546	0.822	1	1526	2335	10
MIRDAMETINIB	HMSL10101	OKL	VRK2	VRK2	7444	ENSG00000028116	VRK2	FALSE	TRUE	non-binding	-4.54619	-5.09254	-3.85132	28431.9	8080.96	140824	0.805	1	2384	2606	10
MIRDAMETINIB	HMSL10101	OKL	WEE1	WEE1	7465	ENSG00000166483	WEE1	FALSE	TRUE	non-binding	-3.80746	-4.72686	-2.69914	155790	18755.9	1.99922e+06	1.328	1	2317	2155	10
MIRDAMETINIB	HMSL10101	OKL	WEE2	WEE2	494551	ENSG00000214102	WEE2	FALSE	TRUE	non-binding	-3.7801	-4.72208	-2.73345	165921	18963.4	1.84736e+06	1.363	1	2610	2465	10
MIRDAMETINIB	HMSL10101	OKL	WNK1	WNK1	65125	ENSG00000060237	WNK1	FALSE	TRUE	non-binding	-3.75969	-4.71383	-2.63356	173905	19327.1	2.32508e+06	1.351	1	2726	2238	10
MIRDAMETINIB	HMSL10101	OKL	WNK2	WNK2	65268	ENSG00000165238	WNK2	FALSE	TRUE	non-binding	-4.45934	-4.99048	-3.6598	34726.8	10221.7	218877	1.02	1	1979	2017	10
MIRDAMETINIB	HMSL10101	OKL	WNK3	WNK3	65267	ENSG00000196632	WNK3	FALSE	TRUE	non-binding	-3.77358	-4.71253	-2.63747	168428	19385.2	2.30425e+06	1.381	1	1744	1909	10
MIRDAMETINIB	HMSL10101	OKL	WNK4	WNK4	65266	ENSG00000126562	WNK4	FALSE	TRUE	non-binding	-3.89562	-4.75683	-2.78209	127168	17505.4	1.65162e+06	1.258	1	2024	1876	10
MIRDAMETINIB	HMSL10101	OKL	YANK1	STK32A	202374	ENSG00000169302	STK32A	FALSE	TRUE	non-binding	-3.78705	-4.68691	-2.63139	163287	20563.4	2.33674e+06	1.366	1	2737	2440	10
MIRDAMETINIB	HMSL10101	OKL	YANK2	STK32B	55351	ENSG00000152953	STK32B	FALSE	TRUE	non-binding	-3.76316	-4.75205	-2.61793	172520	17699	2.41031e+06	1.387	1	1919	1933	10
MIRDAMETINIB	HMSL10101	OKL	YANK3	STK32C	282974	ENSG00000165752	STK32C	FALSE	TRUE	non-binding	-3.7649	-4.71296	-2.59578	171831	19365.8	2.53642e+06	1.348	1	1965	1963	10
MIRDAMETINIB	HMSL10101	OKL	YES	YES1	7525	ENSG00000176105	YES1	FALSE	TRUE	non-binding	-3.75534	-4.71123	-2.58188	175653	19443.5	2.6189e+06	1.345	1	2277	1971	10
MIRDAMETINIB	HMSL10101	OKL	YSK1	STK25	10494	ENSG00000115694	STK25	FALSE	TRUE	non-binding	-4.11537	-4.9262	-3.09478	76670	11852.2	803929	1.11	1	1097	1356	10
MIRDAMETINIB	HMSL10101	OKL	YSK4	MAP3K19	80122	ENSG00000176601	MAP3K19	FALSE	TRUE	non-binding	-4.5766	-5.05215	-3.86305	26509.7	8868.54	137073	0.972	1	1144	1643	10
MIRDAMETINIB	HMSL10101	OKL	ZAK	ZAK	51776	ENSG00000091436	MAP3K20	FALSE	TRUE	non-binding	-3.74318	-4.69081	-2.58579	180641	20379.1	2.59544e+06	1.351	1	3116	2461	10
MIRDAMETINIB	HMSL10101	OKL	ZAP70	ZAP70	7535	ENSG00000115085	ZAP70	FALSE	TRUE	non-binding	-3.77011	-4.69993	-2.65484	169781	19955.6	2.2139e+06	1.357	1	2982	2414	10
MIRDAMETINIB	HMSL10101	OKL	p38-alpha	MAPK14	1432	ENSG00000112062	MAPK14	FALSE	TRUE	non-binding	-3.76664	-4.80199	-2.62922	171145	15776.3	2.34845e+06	1.365	1	2310	2100	10
MIRDAMETINIB	HMSL10101	OKL	p38-beta	MAPK11	5600	ENSG00000185386	MAPK11	FALSE	TRUE	non-binding	-3.74666	-4.7273	-2.62792	179201	18737.2	2.35551e+06	1.344	1	2701	1821	10
MIRDAMETINIB	HMSL10101	OKL	p38-delta	MAPK13	5603	ENSG00000156711	MAPK13	FALSE	TRUE	non-binding	-3.90344	-4.77376	-2.74344	124900	16835.9	1.80535e+06	1.282	1	2157	1807	10
MIRDAMETINIB	HMSL10101	OKL	p38-gamma	MAPK12	6300	ENSG00000188130	MAPK12	FALSE	TRUE	non-binding	-3.75665	-4.73859	-2.68568	175127	18256.3	2.06216e+06	1.342	1	2587	2143	10
CCT251545	HMSL12078	OKL	AAK1	AAK1	22848	ENSG00000115977	AAK1	FALSE	TRUE	non-binding	-4.43632	-4.96138	-3.67457	36616.9	10930	211560	0.956	1	2324	2205	10
CCT251545	HMSL12078	OKL	ABL1(E255K)-phosphorylated	ABL1	25	ENSG00000097007	ABL1	TRUE	TRUE	non-binding	-4.21179	-4.91752	-3.23549	61406.2	12091.6	581442	1.132	1	1725	1396	10
CCT251545	HMSL12078	OKL	ABL1(F317I)-nonphosphorylated	ABL1	25	ENSG00000097007	ABL1	TRUE	FALSE	discordant	-3.80833	-4.85368	-2.72737	155479	14006.3	1.8734e+06	1.391	1.01	65	312	10
CCT251545	HMSL12078	OKL	ABL1(F317I)-phosphorylated	ABL1	25	ENSG00000097007	ABL1	TRUE	TRUE	non-binding	-4.40288	-4.95052	-3.62375	39547.8	11206.7	237819	0.953	1	1712	1787	10
CCT251545	HMSL12078	OKL	ABL1(F317L)-nonphosphorylated	ABL1	25	ENSG00000097007	ABL1	TRUE	TRUE	non-binding	-3.77576	-4.7134	-2.66744	167588	19346.5	2.15062e+06	1.347	1	2470	2227	10
CCT251545	HMSL12078	OKL	ABL1(F317L)-phosphorylated	ABL1	25	ENSG00000097007	ABL1	TRUE	TRUE	non-binding	-4.27215	-4.91448	-3.41659	53437.4	12176.5	383182	1.008	1	1969	2040	10
CCT251545	HMSL12078	OKL	ABL1(H396P)-nonphosphorylated	ABL1	25	ENSG00000097007	ABL1	TRUE	TRUE	non-binding	-3.75925	-4.74901	-2.62922	174079	17823.4	2.34845e+06	1.357	1	2315	2049	10
CCT251545	HMSL12078	OKL	ABL1(H396P)-phosphorylated	ABL1	25	ENSG00000097007	ABL1	TRUE	TRUE	non-binding	-3.78488	-4.7425	-2.69349	164106	18092.7	2.02538e+06	1.381	1	2533	2270	10
CCT251545	HMSL12078	OKL	ABL1(M351T)-phosphorylated	ABL1	25	ENSG00000097007	ABL1	TRUE	TRUE	non-binding	-4.15663	-4.88885	-3.20249	69721.6	12916.6	627354	1.157	1	2564	1863	10
CCT251545	HMSL12078	OKL	ABL1(Q252H)-nonphosphorylated	ABL1	25	ENSG00000097007	ABL1	TRUE	TRUE	non-binding	-3.77576	-4.69776	-2.58666	167588	20055.6	2.59025e+06	1.385	1	2697	1990	10
CCT251545	HMSL12078	OKL	ABL1(Q252H)-phosphorylated	ABL1	25	ENSG00000097007	ABL1	TRUE	TRUE	non-binding	-3.95338	-4.81459	-2.91108	111331	15325.4	1.22722e+06	1.197	1	2567	1914	10
CCT251545	HMSL12078	OKL	ABL1(T315I)-nonphosphorylated	ABL1	25	ENSG00000097007	ABL1	TRUE	TRUE	non-binding	-3.77445	-4.72469	-2.69523	168092	18850	2.01729e+06	1.342	1	2694	2152	10
CCT251545	HMSL12078	OKL	ABL1(T315I)-phosphorylated	ABL1	25	ENSG00000097007	ABL1	TRUE	TRUE	non-binding	-4.31211	-4.93489	-3.4483	48740.5	11617.5	356206	1.111	1	2044	1908	10
CCT251545	HMSL12078	OKL	ABL1(Y253F)-phosphorylated	ABL1	25	ENSG00000097007	ABL1	TRUE	TRUE	non-binding	-3.77749	-4.81546	-2.70696	166919	15294.8	1.96355e+06	1.384	1	2168	2020	10
CCT251545	HMSL12078	OKL	ABL1-nonphosphorylated	ABL1	25	ENSG00000097007	ABL1	FALSE	TRUE	non-binding	-3.78488	-4.69646	-2.67873	164106	20115.9	2.09542e+06	1.384	1	2808	2200	10
CCT251545	HMSL12078	OKL	ABL1-phosphorylated	ABL1	25	ENSG00000097007	ABL1	FALSE	TRUE	non-binding	-3.76012	-4.7451	-2.63747	173731	17984.5	2.30425e+06	1.354	1	2443	2263	10
CCT251545	HMSL12078	OKL	ABL2	ABL2	27	ENSG00000143322	ABL2	FALSE	TRUE	non-binding	-3.7827	-4.79114	-2.64572	164928	16175.7	2.26088e+06	1.341	1	2228	2124	10
CCT251545	HMSL12078	OKL	ACVR1	ACVR1	90	ENSG00000115170	ACVR1	FALSE	TRUE	non-binding	-3.76577	-4.72426	-2.68133	171488	18868.8	2.08289e+06	1.273	1	2214	2291	10
CCT251545	HMSL12078	OKL	ACVR1B	ACVR1B	91	ENSG00000135503	ACVR1B	FALSE	TRUE	non-binding	-3.90214	-4.76551	-2.84072	125275	17158.8	1.44304e+06	1.158	1	2358	2043	10
CCT251545	HMSL12078	OKL	ACVR2A	ACVR2A	92	ENSG00000121989	ACVR2A	FALSE	TRUE	non-binding	-3.79052	-4.74988	-2.74257	161986	17787.8	1.80897e+06	1.281	1	2373	1973	10
CCT251545	HMSL12078	OKL	ACVR2B	ACVR2B	93	ENSG00000114739	ACVR2B	FALSE	FALSE	discordant	-3.76794	-4.70688	-2.70826	170632	19638.9	1.95767e+06	1.26	1	2518	2223	10
CCT251545	HMSL12078	OKL	ACVRL1	ACVRL1	94	ENSG00000139567	ACVRL1	FALSE	TRUE	non-binding	-4.98613	-5.29144	-4.63392	10324.4	5111.59	23231.5	1.048	1	1274	1910	10
CCT251545	HMSL12078	OKL	ADCK3	CABC1	56997	ENSG00000163050	COQ8A	FALSE	TRUE	non-binding	-3.77749	-4.71818	-2.66223	166919	19134.8	2.17658e+06	1.323	1	2145	1934	10
CCT251545	HMSL12078	OKL	ADCK4	ADCK4	79934	ENSG00000123815	COQ8B	FALSE	TRUE	non-binding	-3.77836	-4.68517	-2.65137	166586	20645.8	2.23168e+06	1.295	1	2135	2251	10
CCT251545	HMSL12078	OKL	AKT1	AKT1	207	ENSG00000142208	AKT1	FALSE	TRUE	non-binding	-4.20484	-4.86974	-3.28935	62396.6	13497.6	513634	0.944	1	1890	1807	10
CCT251545	HMSL12078	OKL	AKT2	AKT2	208	ENSG00000105221	AKT2	FALSE	TRUE	non-binding	-3.9751	-4.80851	-2.90934	105902	15541.4	1.23214e+06	1.26	1	2088	1884	10
CCT251545	HMSL12078	OKL	AKT3	AKT3	10000	ENSG00000117020	AKT3	FALSE	TRUE	undetermined	-5.54029	-5.74832	-5.29622	2882.08	1785.16	5055.67	1.279	1	1706	1708	3
CCT251545	HMSL12078	OKL	ALK	ALK	238	ENSG00000171094	ALK	FALSE	TRUE	non-binding	-4.67779	-5.15421	-4.01853	20999.8	7011.21	95823.7	0.629	1	1473	2069	10
CCT251545	HMSL12078	OKL	ALK(C1156Y)	ALK	238	ENSG00000171094	ALK	TRUE	TRUE	non-binding	-4.03937	-4.82762	-2.93409	91332.9	14872.5	1.16388e+06	1.198	1	2154	1718	10
CCT251545	HMSL12078	OKL	ALK(L1196M)	ALK	238	ENSG00000171094	ALK	TRUE	TRUE	non-binding	-3.93254	-4.79201	-2.82682	116806	16143.4	1.48997e+06	1.248	1	1873	1904	10
CCT251545	HMSL12078	OKL	AMPK-alpha1	PRKAA1	5562	ENSG00000132356	PRKAA1	FALSE	TRUE	non-binding	-4.45847	-4.99743	-3.69845	34796.3	10059.4	200239	0.657	1	1708	2086	10
CCT251545	HMSL12078	OKL	AMPK-alpha2	PRKAA2	5563	ENSG00000162409	PRKAA2	FALSE	TRUE	non-binding	-3.75795	-4.71036	-2.6505	174602	19482.4	2.23615e+06	1.249	1	2356	2085	10
CCT251545	HMSL12078	OKL	ANKK1	ANKK1	255239	ENSG00000170209	ANKK1	FALSE	TRUE	non-binding	-3.77489	-4.72382	-2.6644	167924	18887.7	2.16573e+06	1.353	1	2567	2391	10
CCT251545	HMSL12078	OKL	ARK5	NUAK1	9891	ENSG00000074590	NUAK1	FALSE	TRUE	non-binding	-3.88172	-4.77637	-2.83985	131303	16735.1	1.44593e+06	1.263	1	1875	2054	10
CCT251545	HMSL12078	OKL	ASK1	MAP3K5	4217	ENSG00000197442	MAP3K5	FALSE	TRUE	non-binding	-4.07455	-4.84716	-3.04701	84226.6	14218	897408	1.097	1	1964	1898	10
CCT251545	HMSL12078	OKL	ASK2	MAP3K6	9064	ENSG00000142733	MAP3K6	FALSE	TRUE	non-binding	-3.77011	-4.76247	-2.73736	169781	17279.3	1.8308e+06	1.341	1	3036	2322	10
CCT251545	HMSL12078	OKL	AURKA	AURKA	6790	ENSG00000087586	AURKA	FALSE	TRUE	non-binding	-3.99768	-4.83891	-2.97448	100535	14490.8	1.06052e+06	1.057	1	1652	1717	10
CCT251545	HMSL12078	OKL	AURKB	AURKB	9212	ENSG00000178999	AURKB	FALSE	TRUE	non-binding	-3.83786	-4.72035	-2.73866	145258	19039.4	1.82532e+06	1.205	1	2131	2151	10
CCT251545	HMSL12078	OKL	AURKC	AURKC	6795	ENSG00000105146	AURKC	FALSE	TRUE	non-binding	-4.46672	-5.00655	-3.72668	34141.4	9850.39	187637	0.937	1	1783	1897	10
CCT251545	HMSL12078	OKL	AXL	AXL	558	ENSG00000167601	AXL	FALSE	TRUE	non-binding	-4.29778	-4.93402	-3.3901	50375.8	11640.7	407284	1.019	1	1486	1703	10
CCT251545	HMSL12078	OKL	BIKE	BMP2K	55589	ENSG00000138756	BMP2K	FALSE	TRUE	non-binding	-4.18399	-4.87973	-3.22116	65464.7	13190.7	600949	1.009	1	1794	1790	10
CCT251545	HMSL12078	OKL	BLK	BLK	640	ENSG00000136573	BLK	FALSE	TRUE	non-binding	-3.75838	-4.71296	-2.65875	174428	19365.8	2.19406e+06	1.264	1	2154	1852	10
CCT251545	HMSL12078	OKL	BMPR1A	BMPR1A	657	ENSG00000107779	BMPR1A	FALSE	TRUE	non-binding	-4.13144	-4.86888	-3.24375	73885.1	13524.6	570499	1.101	1	2207	1940	10
CCT251545	HMSL12078	OKL	BMPR1B	BMPR1B	658	ENSG00000138696	BMPR1B	FALSE	TRUE	non-binding	-3.77054	-4.72122	-2.64485	169612	19001.4	2.26541e+06	1.367	1	2306	2119	10
CCT251545	HMSL12078	OKL	BMPR2	BMPR2	659	ENSG00000204217	BMPR2	FALSE	TRUE	non-binding	-3.7636	-4.71383	-2.61272	172347	19327.1	2.43941e+06	1.364	1	2647	2281	10
CCT251545	HMSL12078	OKL	BMX	BMX	660	ENSG00000102010	BMX	FALSE	TRUE	non-binding	-3.79313	-4.73251	-2.69827	161017	18513.7	2.00322e+06	1.333	1	2369	2035	10
CCT251545	HMSL12078	OKL	BRAF	BRAF	673	ENSG00000157764	BRAF	FALSE	FALSE	discordant	-3.76837	-4.74467	-2.6505	170462	18002.5	2.23615e+06	1.323	1	2490	2018	10
CCT251545	HMSL12078	OKL	BRAF(V600E)	BRAF	673	ENSG00000157764	BRAF	TRUE	FALSE	discordant	-3.75274	-4.72165	-2.63486	176710	18982.4	2.31812e+06	1.312	1	2514	1942	10
CCT251545	HMSL12078	OKL	BRK	PTK6	5753	ENSG00000101213	PTK6	FALSE	TRUE	non-binding	-3.78965	-4.85281	-2.71955	162310	14034.4	1.90743e+06	1.398	1.01	205	557	10
CCT251545	HMSL12078	OKL	BRSK1	BRSK1	84446	ENSG00000160469	BRSK1	FALSE	TRUE	non-binding	-4.62654	-5.14378	-4.00854	23629.8	7181.52	98053.2	0.622	1	2367	2916	10
CCT251545	HMSL12078	OKL	BRSK2	BRSK2	9024	ENSG00000174672	BRSK2	FALSE	TRUE	non-binding	-4.99439	-5.47254	-4.49625	10130.1	3368.64	31897	0.549	1	1575	2182	10
CCT251545	HMSL12078	OKL	BTK	BTK	695	ENSG00000010671	BTK	FALSE	TRUE	non-binding	-3.87478	-4.76074	-2.71912	133421	17348.6	1.90934e+06	1.263	1	2502	2023	10
CCT251545	HMSL12078	OKL	BUB1	BUB1	699	ENSG00000169679	BUB1	FALSE	TRUE	non-binding	-5.53595	-5.93463	-5.16506	2911.04	1162.43	6838.1	0.494	1	3088	2552	3
CCT251545	HMSL12078	OKL	CAMK1	CAMK1	8536	ENSG00000134072	CAMK1	FALSE	TRUE	non-binding	-3.99725	-4.87409	-2.97405	100636	13363.3	1.06158e+06	1.289	1	810	1136	10
CCT251545	HMSL12078	OKL	CAMK1B	PNCK	139728	ENSG00000130822	PNCK	FALSE	TRUE	non-binding	-3.76056	-4.67909	-2.58796	173558	20936.8	2.58249e+06	1.283	1	2459	2084	10
CCT251545	HMSL12078	OKL	CAMK1D	CAMK1D	57118	ENSG00000183049	CAMK1D	FALSE	TRUE	non-binding	-3.77011	-4.72512	-2.60273	169781	18831.1	2.49616e+06	1.358	1	1401	1392	10
CCT251545	HMSL12078	OKL	CAMK1G	CAMK1G	57172	ENSG00000008118	CAMK1G	FALSE	TRUE	non-binding	-4.65347	-5.06952	-4.01853	22209.3	8520.8	95823.7	1.054	1	1383	1610	10
CCT251545	HMSL12078	OKL	CAMK2A	CAMK2A	815	ENSG00000070808	CAMK2A	FALSE	TRUE	non-binding	-4.0802	-4.84629	-3.10911	83138.7	14246.5	777832	1.114	1	2256	2212	10
CCT251545	HMSL12078	OKL	CAMK2B	CAMK2B	816	ENSG00000058404	CAMK2B	FALSE	TRUE	non-binding	-4.34598	-4.95096	-3.49998	45083.2	11195.5	316243	1.047	1	1804	1941	10
CCT251545	HMSL12078	OKL	CAMK2D	CAMK2D	817	ENSG00000145349	CAMK2D	FALSE	TRUE	non-binding	-3.86435	-4.77246	-2.80033	136662	16886.4	1.58369e+06	1.29	1	2569	2023	10
CCT251545	HMSL12078	OKL	CAMK2G	CAMK2G	818	ENSG00000148660	CAMK2G	FALSE	TRUE	non-binding	-3.98726	-4.7742	-2.92237	102978	16819	1.19573e+06	1.11	1	2066	2270	10
CCT251545	HMSL12078	OKL	CAMK4	CAMK4	814	ENSG00000152495	CAMK4	FALSE	TRUE	non-binding	-4.63392	-5.0743	-3.97814	23231.5	8427.59	105163	0.936	1	1467	1775	10
CCT251545	HMSL12078	OKL	CAMKK1	CAMKK1	84254	ENSG00000004660	CAMKK1	FALSE	TRUE	non-binding	-4.53056	-5.04737	-3.85219	29474.1	8966.64	140543	0.87	1	1725	1881	10
CCT251545	HMSL12078	OKL	CAMKK2	CAMKK2	10645	ENSG00000110931	CAMKK2	FALSE	TRUE	non-binding	-5.01914	-5.33965	-4.70384	9568.83	4574.56	19776.8	0.982	1	1769	2363	3
CCT251545	HMSL12078	OKL	CASK	CASK	8573	ENSG00000147044	CASK	FALSE	TRUE	non-binding	-4.50537	-5.02522	-3.84524	31234.1	9435.8	142809	0.757	1	2075	2440	10
CCT251545	HMSL12078	OKL	CDC2L1	CDK11B	984	ENSG00000248333	CDK11B	FALSE	TRUE	non-binding	-3.77315	-4.6995	-2.66787	168597	19975.6	2.14847e+06	1.32	1	2460	2459	10
CCT251545	HMSL12078	OKL	CDC2L2	CDC2L2	728642	ENSG00000008128	CDK11A	FALSE	TRUE	non-binding	-3.76533	-4.69125	-2.64225	171659	20358.7	2.27904e+06	1.331	1	2047	1962	10
CCT251545	HMSL12078	OKL	CDC2L5	CDK13	8621	ENSG00000065883	CDK13	FALSE	FALSE	discordant	-3.99725	-4.8185	-2.97101	100636	15188.1	1.06903e+06	1.209	1	2414	1764	10
CCT251545	HMSL12078	OKL	CDK11	CDK19	23097	ENSG00000155111	CDK19	FALSE	TRUE	binding	-7.25272	-7.4234	-7.09116	55.8833	37.7228	81.0662	1.675	1	1924	2038	1
CCT251545	HMSL12078	OKL	CDK2	CDK2	1017	ENSG00000123374	CDK2	FALSE	TRUE	non-binding	-4.16445	-4.87061	-3.22507	68477.9	13470.6	595565	1.019	1	1919	1551	10
CCT251545	HMSL12078	OKL	CDK3	CDK3	1018	ENSG00000250506	CDK3	FALSE	TRUE	non-binding	-3.77966	-4.70819	-2.68003	166087	19580	2.08915e+06	1.361	1	2958	2344	10
CCT251545	HMSL12078	OKL	CDK4	CDK4	1019	ENSG00000135446	CDK4	FALSE	TRUE	non-binding	-3.94122	-4.82588	-2.91194	114493	14932.1	1.22477e+06	1.173	1	2773	2106	10
CCT251545	HMSL12078	OKL	CDK4-cyclinD1	CDK4	1019	ENSG00000135446	CDK4	FALSE	TRUE	non-binding	-4.14013	-4.88972	-3.1925	72422	12890.8	641950	1.031	1	2107	1915	10
CCT251545	HMSL12078	OKL	CDK4-cyclinD3	CDK4	1019	ENSG00000135446	CDK4	FALSE	TRUE	non-binding	-5.04694	-5.38525	-4.67431	8975.61	4118.59	21168.4	0.86	1	1304	2078	3
CCT251545	HMSL12078	OKL	CDK5	CDK5	1020	ENSG00000164885	CDK5	FALSE	TRUE	non-binding	-4.27476	-4.93228	-3.44352	53117.7	11687.4	360146	0.881	1	2233	2107	10
CCT251545	HMSL12078	OKL	CDK7	CDK7	1022	ENSG00000134058	CDK7	FALSE	TRUE	non-binding	-4.58962	-5.03217	-3.90995	25726.2	9286.02	123040	1.056	1	1462	1976	10
CCT251545	HMSL12078	OKL	CDK8	CDK8	1024	ENSG00000132964	CDK8	FALSE	TRUE	binding	-6.95523	-7.29137	-6.5813	110.86	51.1246	262.242	0.629	1	2514	2137	2
CCT251545	HMSL12078	OKL	CDK9	CDK9	1025	ENSG00000136807	CDK9	FALSE	FALSE	discordant	-5.23238	-5.51597	-4.95269	5856.26	3048.08	11150.8	0.926	1	2208	2259	3
CCT251545	HMSL12078	OKL	CDKL1	CDKL1	8814	ENSG00000100490	CDKL1	FALSE	TRUE	non-binding	-3.77662	-4.74423	-2.72737	167253	18020.5	1.8734e+06	1.353	1	2904	2388	10
CCT251545	HMSL12078	OKL	CDKL2	CDKL2	8999	ENSG00000138769	CDKL2	FALSE	TRUE	non-binding	-4.19138	-4.9401	-3.27719	64361.2	11478.9	528219	1.109	1	1453	1469	10
CCT251545	HMSL12078	OKL	CDKL3	CDKL3	51265	ENSG00000006837	CDKL3	FALSE	TRUE	non-binding	-3.77185	-4.72686	-2.69219	169103	18755.9	2.03146e+06	1.35	1	3020	2475	10
CCT251545	HMSL12078	OKL	CDKL5	CDKL5	6792	ENSG00000008086	CDKL5	FALSE	TRUE	non-binding	-3.77749	-4.70732	-2.67786	166919	19619.2	2.09962e+06	1.323	1	2672	2372	10
CCT251545	HMSL12078	OKL	CHEK1	CHEK1	1111	ENSG00000149554	CHEK1	FALSE	TRUE	non-binding	-4.05544	-4.8363	-3.05092	88015.3	14578	889368	1.113	1	2390	1981	10
CCT251545	HMSL12078	OKL	CHEK2	CHEK2	11200	ENSG00000183765	CHEK2	FALSE	TRUE	non-binding	-4.13492	-4.81589	-3.22377	73296.3	15279.5	597354	0.945	1	2029	2170	10
CCT251545	HMSL12078	OKL	CIT	CIT	11113	ENSG00000122966	CIT	FALSE	TRUE	non-binding	-3.73276	-4.75118	-2.56842	185029	17734.5	2.70136e+06	1.363	1	2500	2020	10
CCT251545	HMSL12078	OKL	CLK1	CLK1	1195	ENSG00000013441	CLK1	FALSE	TRUE	non-binding	-5.12163	-5.39481	-4.86757	7557.27	4028.97	13565.2	1.02	1	2008	2597	3
CCT251545	HMSL12078	OKL	CLK2	CLK2	1196	ENSG00000176444	CLK2	FALSE	FALSE	discordant	-6.0102	-6.18435	-5.83909	976.784	654.104	1448.47	1.422	1	2504	1933	2
CCT251545	HMSL12078	OKL	CLK3	CLK3	1198	ENSG00000179335	CLK3	FALSE	TRUE	non-binding	-5.1351	-5.48036	-4.76334	7326.59	3308.55	17244.8	0.74	1	1559	1934	3
CCT251545	HMSL12078	OKL	CLK4	CLK4	57396	ENSG00000113240	CLK4	FALSE	TRUE	non-binding	-4.69255	-5.19286	-4.09366	20297.8	6414.18	80601	0.577	1	2000	3093	10
CCT251545	HMSL12078	OKL	CSF1R	CSF1R	1436	ENSG00000182578	CSF1R	FALSE	TRUE	non-binding	-5.21327	-5.50164	-4.94705	6119.68	3150.34	11296.7	0.912	1	2162	1969	3
CCT251545	HMSL12078	OKL	CSF1R-autoinhibited	CSF1R	1436	ENSG00000182578	CSF1R	FALSE	TRUE	non-binding	-4.94184	-5.38959	-4.39072	11433.1	4077.61	40670.8	0.526	1	1717	2450	10
CCT251545	HMSL12078	OKL	CSK	CSK	1445	ENSG00000103653	CSK	FALSE	TRUE	non-binding	-3.7801	-4.68604	-2.65137	165921	20604.5	2.23168e+06	1.325	1	2950	2566	10
CCT251545	HMSL12078	OKL	CSNK1A1	CSNK1A1	1452	ENSG00000113712	CSNK1A1	FALSE	TRUE	non-binding	-3.90691	-4.878	-2.79555	123904	13243.5	1.6012e+06	1.287	1	880	1400	10
CCT251545	HMSL12078	OKL	CSNK1A1L	CSNK1A1L	122011	ENSG00000180138	CSNK1A1L	FALSE	TRUE	non-binding	-3.86218	-4.71427	-2.82509	137347	19307.8	1.49594e+06	1.198	1	2203	1795	10
CCT251545	HMSL12078	OKL	CSNK1D	CSNK1D	1453	ENSG00000141551	CSNK1D	FALSE	TRUE	non-binding	-4.72208	-5.32445	-4.05414	18963.4	4737.5	88279.7	0.409	1	2115	3188	10
CCT251545	HMSL12078	OKL	CSNK1E	CSNK1E	1454	ENSG00000213923	CSNK1E	FALSE	TRUE	non-binding	-4.76551	-5.25366	-4.15099	17158.8	5576.22	70633.9	0.564	1	2145	2751	10
CCT251545	HMSL12078	OKL	CSNK1G1	CSNK1G1	53944	ENSG00000169118	CSNK1G1	FALSE	TRUE	non-binding	-3.78314	-4.75335	-2.73128	164763	17646	1.85662e+06	1.278	1	1975	2066	10
CCT251545	HMSL12078	OKL	CSNK1G2	CSNK1G2	1455	ENSG00000133275	CSNK1G2	FALSE	TRUE	non-binding	-5.5568	-6.20954	-4.96833	2774.61	617.245	10756.5	0.266	1	3933	3567	3
CCT251545	HMSL12078	OKL	CSNK1G3	CSNK1G3	1456	ENSG00000151292	CSNK1G3	FALSE	TRUE	non-binding	-3.77749	-4.71383	-2.69957	166919	19327.1	1.99722e+06	1.327	1	3190	2449	10
CCT251545	HMSL12078	OKL	CSNK2A1	CSNK2A1	1457	ENSG00000101266	CSNK2A1	FALSE	TRUE	non-binding	-3.76794	-4.68777	-2.62835	170632	20522.3	2.35315e+06	1.374	1	2694	2152	10
CCT251545	HMSL12078	OKL	CSNK2A2	CSNK2A2	1459	ENSG00000070770	CSNK2A2	FALSE	TRUE	non-binding	-3.77358	-4.80026	-2.70044	168428	15839.6	1.99323e+06	1.304	1	1445	1770	10
CCT251545	HMSL12078	OKL	CTK	MATK	4145	ENSG00000007264	MATK	FALSE	TRUE	non-binding	-4.55618	-5.08515	-3.89692	27785.4	8219.51	126787	0.639	1	2220	2756	10
CCT251545	HMSL12078	OKL	DAPK1	DAPK1	1612	ENSG00000196730	DAPK1	FALSE	TRUE	non-binding	-3.90735	-4.77985	-2.85375	123781	16601.8	1.4004e+06	1.168	1	2556	2105	10
CCT251545	HMSL12078	OKL	DAPK2	DAPK2	23604	ENSG00000035664	DAPK2	FALSE	TRUE	non-binding	-3.77749	-4.70254	-2.6492	166919	19836.2	2.24287e+06	1.362	1	3124	2416	10
CCT251545	HMSL12078	OKL	DAPK3	DAPK3	1613	ENSG00000167657	DAPK3	FALSE	TRUE	non-binding	-3.86131	-4.7881	-2.75299	137622	16289.3	1.76607e+06	1.32	1	2518	2306	10
CCT251545	HMSL12078	OKL	DCAMKL1	DCLK1	9201	ENSG00000133083	DCLK1	FALSE	TRUE	non-binding	-3.8839	-4.76247	-2.84767	130649	17279.3	1.42014e+06	1.244	1	2801	2363	10
CCT251545	HMSL12078	OKL	DCAMKL2	DCLK2	166614	ENSG00000170390	DCLK2	FALSE	TRUE	non-binding	-3.77445	-4.73294	-2.66309	168092	18495.2	2.17223e+06	1.327	1	2514	2271	10
CCT251545	HMSL12078	OKL	DCAMKL3	DCLK3	85443	ENSG00000163673	DCLK3	FALSE	TRUE	non-binding	-4.87322	-5.2415	-4.37682	13390	5734.56	41993.3	0.934	1	1346	2064	10
CCT251545	HMSL12078	OKL	DDR1	DDR1	780	ENSG00000204580	DDR1	FALSE	TRUE	non-binding	-3.83569	-4.77333	-2.75473	145986	16852.7	1.75902e+06	1.311	1	2462	2159	10
CCT251545	HMSL12078	OKL	DDR2	DDR2	4921	ENSG00000162733	DDR2	FALSE	TRUE	non-binding	-3.75187	-4.73294	-2.64659	177064	18495.2	2.25637e+06	1.343	1	2789	2125	10
CCT251545	HMSL12078	OKL	DLK	MAP3K12	7786	ENSG00000139625	MAP3K12	FALSE	TRUE	non-binding	-4.15663	-4.88408	-3.24765	69721.6	13059.4	565387	0.934	1	2061	1861	10
CCT251545	HMSL12078	OKL	DMPK	DMPK	1760	ENSG00000104936	DMPK	FALSE	TRUE	non-binding	-3.7788	-4.70992	-2.63877	166419	19501.9	2.29735e+06	1.349	1	2518	2109	10
CCT251545	HMSL12078	OKL	DMPK2	CDC42BPG	55561	ENSG00000171219	CDC42BPG	FALSE	TRUE	non-binding	-3.76924	-4.68647	-2.6518	170121	20583.9	2.22945e+06	1.352	1	2699	2191	10
CCT251545	HMSL12078	OKL	DRAK1	STK17A	9263	ENSG00000164543	STK17A	FALSE	TRUE	non-binding	-4.72469	-5.26321	-4.07803	18850	5454.88	83555.5	0.548	1	1646	2549	10
CCT251545	HMSL12078	OKL	DRAK2	STK17B	9262	ENSG00000081320	STK17B	FALSE	TRUE	non-binding	-3.94861	-4.77029	-2.89066	112563	16971.1	1.28628e+06	1.125	1	2615	1996	10
CCT251545	HMSL12078	OKL	DYRK1A	DYRK1A	1859	ENSG00000157540	DYRK1A	FALSE	TRUE	non-binding	-5.21588	-5.50251	-4.96442	6083.08	3144.05	10853.7	0.935	1	2483	2388	3
CCT251545	HMSL12078	OKL	DYRK1B	DYRK1B	9149	ENSG00000105204	DYRK1B	FALSE	TRUE	non-binding	-3.77619	-4.68647	-2.69002	167421	20583.9	2.04164e+06	1.253	1	2743	2176	10
CCT251545	HMSL12078	OKL	DYRK2	DYRK2	8445	ENSG00000127334	DYRK2	FALSE	TRUE	non-binding	-4.22265	-4.90275	-3.30976	59890.1	12509.8	490052	1.044	1	2021	1981	10
CCT251545	HMSL12078	OKL	EGFR	EGFR	1956	ENSG00000146648	EGFR	FALSE	TRUE	non-binding	-3.75534	-4.7425	-2.66744	175653	18092.7	2.15062e+06	1.311	1	2563	2004	10
CCT251545	HMSL12078	OKL	EGFR(E746-A750del)	EGFR	1956	ENSG00000146648	EGFR	TRUE	TRUE	non-binding	-3.97814	-4.81329	-2.96363	105163	15371.4	1.08736e+06	1.084	1	2603	2182	10
CCT251545	HMSL12078	OKL	EGFR(G719C)	EGFR	1956	ENSG00000146648	EGFR	TRUE	TRUE	non-binding	-4.53707	-5.03434	-3.8257	29035.2	9239.71	149383	0.643	1	2195	2503	10
CCT251545	HMSL12078	OKL	EGFR(G719S)	EGFR	1956	ENSG00000146648	EGFR	TRUE	TRUE	non-binding	-3.83178	-4.80156	-2.81119	147306	15792.1	1.54459e+06	1.26	1	2695	2194	10
CCT251545	HMSL12078	OKL	EGFR(L747-E749del, A750P)	EGFR	1956	ENSG00000146648	EGFR	TRUE	TRUE	non-binding	-3.93905	-4.75596	-2.87112	115067	17540.5	1.34549e+06	1.109	1	1921	2070	10
CCT251545	HMSL12078	OKL	EGFR(L747-S752del, P753S)	EGFR	1956	ENSG00000146648	EGFR	TRUE	TRUE	non-binding	-4.79287	-5.15942	-4.27867	16111.1	6927.58	52641.8	0.837	1	1773	2319	10
CCT251545	HMSL12078	OKL	EGFR(L747-T751del,Sins)	EGFR	1956	ENSG00000146648	EGFR	TRUE	TRUE	undetermined	-5.30013	-5.56288	-5.04216	5010.37	2736.04	9074.88	0.932	1	2907	2002	3
CCT251545	HMSL12078	OKL	EGFR(L858R)	EGFR	1956	ENSG00000146648	EGFR	TRUE	TRUE	non-binding	-4.15576	-4.87452	-3.25938	69861.2	13349.9	550326	0.988	1	2612	2116	10
CCT251545	HMSL12078	OKL	EGFR(L858R,T790M)	EGFR	1956	ENSG00000146648	EGFR	TRUE	TRUE	non-binding	-3.76229	-4.71079	-2.68133	172865	19462.9	2.08289e+06	1.318	1	2481	2533	10
CCT251545	HMSL12078	OKL	EGFR(L861Q)	EGFR	1956	ENSG00000146648	EGFR	TRUE	TRUE	non-binding	-3.7788	-4.68647	-2.63617	166419	20583.9	2.31117e+06	1.332	1	2867	2325	10
CCT251545	HMSL12078	OKL	EGFR(S752-I759del)	EGFR	1956	ENSG00000146648	EGFR	TRUE	TRUE	non-binding	-4.09713	-4.90232	-3.11172	79958.7	12522.3	773179	1.145	1	2002	1863	10
CCT251545	HMSL12078	OKL	EGFR(T790M)	EGFR	1956	ENSG00000146648	EGFR	TRUE	TRUE	non-binding	-3.76533	-4.69776	-2.63443	171659	20055.6	2.32044e+06	1.364	1	2620	2348	10
CCT251545	HMSL12078	OKL	EIF2AK1	EIF2AK1	27102	ENSG00000086232	EIF2AK1	FALSE	TRUE	non-binding	-3.78705	-4.75813	-2.73692	163287	17453	1.83264e+06	1.357	1	2515	1979	10
CCT251545	HMSL12078	OKL	EPHA1	EPHA1	2041	ENSG00000146904	EPHA1	FALSE	TRUE	non-binding	-3.78835	-4.70515	-2.72694	162798	19717.6	1.87527e+06	1.293	1	2950	1844	10
CCT251545	HMSL12078	OKL	EPHA2	EPHA2	1969	ENSG00000142627	EPHA2	FALSE	TRUE	non-binding	-3.78488	-4.76464	-2.72607	164106	17193.1	1.87903e+06	1.287	1	1965	2235	10
CCT251545	HMSL12078	OKL	EPHA3	EPHA3	2042	ENSG00000044524	EPHA3	FALSE	TRUE	non-binding	-3.81137	-4.72339	-2.70956	154394	18906.6	1.95181e+06	1.291	1	2756	2378	10
CCT251545	HMSL12078	OKL	EPHA4	EPHA4	2043	ENSG00000116106	EPHA4	FALSE	TRUE	non-binding	-3.77272	-4.71427	-2.69089	168766	19307.8	2.03756e+06	1.334	1	2802	2265	10
CCT251545	HMSL12078	OKL	EPHA5	EPHA5	2044	ENSG00000145242	EPHA5	FALSE	TRUE	non-binding	-3.89128	-4.82241	-2.83985	128446	15052	1.44593e+06	1.259	1	2156	1986	10
CCT251545	HMSL12078	OKL	EPHA6	EPHA6	285220	ENSG00000080224	EPHA6	FALSE	TRUE	non-binding	-3.83482	-4.79374	-2.72607	146278	16078.9	1.87903e+06	1.294	1	2430	2166	10
CCT251545	HMSL12078	OKL	EPHA7	EPHA7	2045	ENSG00000135333	EPHA7	FALSE	TRUE	non-binding	-3.85263	-4.76812	-2.77948	140402	17056.1	1.66156e+06	1.296	1	2877	2101	10
CCT251545	HMSL12078	OKL	EPHA8	EPHA8	2046	ENSG00000070886	EPHA8	FALSE	TRUE	non-binding	-3.76664	-4.67909	-2.6366	171145	20936.8	2.30886e+06	1.308	1	2970	2369	10
CCT251545	HMSL12078	OKL	EPHB1	EPHB1	2047	ENSG00000154928	EPHB1	FALSE	TRUE	non-binding	-3.77662	-4.71383	-2.69653	167253	19327.1	2.01125e+06	1.346	1	2717	2171	10
CCT251545	HMSL12078	OKL	EPHB2	EPHB2	2048	ENSG00000133216	EPHB2	FALSE	TRUE	non-binding	-3.75621	-4.68343	-2.63573	175302	20728.5	2.31349e+06	1.327	1	2747	2102	10
CCT251545	HMSL12078	OKL	EPHB3	EPHB3	2049	ENSG00000182580	EPHB3	FALSE	TRUE	non-binding	-3.78184	-4.7425	-2.67135	165258	18092.7	2.13135e+06	1.368	1	2404	2327	10
CCT251545	HMSL12078	OKL	EPHB4	EPHB4	2050	ENSG00000196411	EPHB4	FALSE	TRUE	non-binding	-3.8118	-4.74554	-2.77384	154240	17966.5	1.6833e+06	1.285	1	2441	2166	10
CCT251545	HMSL12078	OKL	EPHB6	EPHB6	2051	ENSG00000106123	EPHB6	FALSE	TRUE	non-binding	-4.12493	-4.86888	-3.1469	75001.7	13524.6	713021	1.143	1	2066	1871	10
CCT251545	HMSL12078	OKL	ERBB2	ERBB2	2064	ENSG00000141736	ERBB2	FALSE	TRUE	non-binding	-3.80051	-4.835	-2.75734	158303	14621.8	1.74849e+06	1.344	1.01	149	470	10
CCT251545	HMSL12078	OKL	ERBB3	ERBB3	2065	ENSG00000065361	ERBB3	FALSE	TRUE	non-binding	-3.78879	-4.6982	-2.66831	162635	20035.6	2.14632e+06	1.375	1	2324	2301	10
CCT251545	HMSL12078	OKL	ERBB4	ERBB4	2066	ENSG00000178568	ERBB4	FALSE	TRUE	non-binding	-3.76316	-4.74988	-2.64008	172520	17787.8	2.29047e+06	1.338	1	2422	2218	10
CCT251545	HMSL12078	OKL	ERK1	MAPK3	5595	ENSG00000102882	MAPK3	FALSE	TRUE	non-binding	-4.5171	-5.07907	-3.74926	30402.1	8335.39	178129	0.508	1	2698	2923	10
CCT251545	HMSL12078	OKL	ERK2	MAPK1	5594	ENSG00000100030	MAPK1	FALSE	TRUE	non-binding	-3.77315	-4.69776	-2.6214	168597	20055.6	2.3911e+06	1.365	1	2503	2131	10
CCT251545	HMSL12078	OKL	ERK3	MAPK6	5597	ENSG00000069956	MAPK6	FALSE	TRUE	non-binding	-3.77098	-4.72122	-2.71173	169442	19001.4	1.94207e+06	1.348	1	2880	2281	10
CCT251545	HMSL12078	OKL	ERK4	MAPK4	5596	ENSG00000141639	MAPK4	FALSE	FALSE	discordant	-3.77445	-4.69472	-2.68133	168092	20196.5	2.08289e+06	1.342	1	2260	2313	10
CCT251545	HMSL12078	OKL	ERK5	MAPK7	5598	ENSG00000166484	MAPK7	FALSE	TRUE	non-binding	-4.02157	-4.8502	-3.00705	95155.3	14118.8	983887	1.237	1	2651	2195	10
CCT251545	HMSL12078	OKL	ERK8	MAPK15	225689	ENSG00000181085	MAPK15	FALSE	TRUE	weakly-binding	-5.88339	-6.10531	-5.66277	1308.01	784.672	2173.87	1.152	1	1792	1898	3
CCT251545	HMSL12078	OKL	ERN1	ERN1	2081	ENSG00000178607	ERN1	FALSE	TRUE	non-binding	-4.20223	-4.89059	-3.2989	62772.1	12865	502457	0.991	1	2529	2023	10
CCT251545	HMSL12078	OKL	FAK	PTK2	5747	ENSG00000169398	PTK2	FALSE	TRUE	non-binding	-3.9017	-4.7881	-2.86852	125400	16289.3	1.35358e+06	1.21	1	2397	1991	10
CCT251545	HMSL12078	OKL	FER	FER	2241	ENSG00000151422	FER	FALSE	TRUE	non-binding	-3.84047	-4.7286	-2.71608	144389	18681.1	1.92275e+06	1.227	1	2546	2085	10
CCT251545	HMSL12078	OKL	FES	FES	2242	ENSG00000182511	FES	FALSE	TRUE	non-binding	-3.9321	-4.80851	-2.83117	116922	15541.4	1.47514e+06	1.237	1	2193	2017	10
CCT251545	HMSL12078	OKL	FGFR1	FGFR1	2260	ENSG00000077782	FGFR1	FALSE	TRUE	non-binding	-4.47801	-5.00003	-3.77011	33265.2	9999.25	169781	0.845	1	2124	2323	10
CCT251545	HMSL12078	OKL	FGFR2	FGFR2	2263	ENSG00000066468	FGFR2	FALSE	TRUE	non-binding	-3.78618	-4.7008	-2.67221	163614	19915.7	2.12709e+06	1.342	1	2527	2409	10
CCT251545	HMSL12078	OKL	FGFR3	FGFR3	2261	ENSG00000068078	FGFR3	FALSE	TRUE	non-binding	-3.92689	-4.77724	-2.91151	118334	16701.7	1.226e+06	1.165	1	2453	2112	10
CCT251545	HMSL12078	OKL	FGFR3(G697C)	FGFR3	2261	ENSG00000068078	FGFR3	TRUE	TRUE	non-binding	-3.78401	-4.70906	-2.69263	164434	19540.9	2.02943e+06	1.358	1	3083	2272	10
CCT251545	HMSL12078	OKL	FGFR4	FGFR4	2264	ENSG00000160867	FGFR4	FALSE	TRUE	non-binding	-3.78792	-4.69733	-2.6948	162961	20075.7	2.01931e+06	1.347	1	2382	2306	10
CCT251545	HMSL12078	OKL	FGR	FGR	2268	ENSG00000000938	FGR	FALSE	TRUE	non-binding	-3.77011	-4.69429	-2.61185	169781	20216.7	2.44429e+06	1.374	1	2472	2040	10
CCT251545	HMSL12078	OKL	FLT1	FLT1	2321	ENSG00000102755	FLT1	FALSE	TRUE	non-binding	-3.80529	-4.70428	-2.67743	156571	19757.1	2.10172e+06	1.295	1	2677	2231	10
CCT251545	HMSL12078	OKL	FLT3	FLT3	2322	ENSG00000122025	FLT3	FALSE	TRUE	non-binding	-4.11885	-4.87061	-3.19206	76059.1	13470.6	642592	0.932	1	1765	1712	10
CCT251545	HMSL12078	OKL	FLT3(D835H)	FLT3	2322	ENSG00000122025	FLT3	TRUE	TRUE	non-binding	-4.50363	-5.00003	-3.75882	31359.3	9999.25	174253	0.911	1	1979	2038	10
CCT251545	HMSL12078	OKL	FLT3(D835V)	FLT3	2322	ENSG00000122025	FLT3	TRUE	TRUE	non-binding	-4.8046	-5.25192	-4.24653	15682	5598.57	56685.1	0.603	1	1919	2514	10
CCT251545	HMSL12078	OKL	FLT3(D835Y)	FLT3	2322	ENSG00000122025	FLT3	TRUE	TRUE	non-binding	-4.2335	-4.90666	-3.33408	58411.4	12397.7	463363	0.927	1	2005	2196	10
CCT251545	HMSL12078	OKL	FLT3(ITD)	FLT3	2322	ENSG00000122025	FLT3	TRUE	TRUE	non-binding	-4.54663	-5.07386	-3.88042	28403.4	8436.02	131698	0.749	1	283	1061	10
CCT251545	HMSL12078	OKL	FLT3(ITD,D835V)	FLT3	2322	ENSG00000122025	FLT3	TRUE	TRUE	non-binding	-4.46585	-5.02262	-3.74232	34209.7	9492.58	181002	0.745	1	2294	2240	10
CCT251545	HMSL12078	OKL	FLT3(ITD,F691L)	FLT3	2322	ENSG00000122025	FLT3	TRUE	TRUE	non-binding	-4.02678	-4.80764	-3.09174	94020.3	15572.6	809576	1.089	1	2583	2227	10
CCT251545	HMSL12078	OKL	FLT3(K663Q)	FLT3	2322	ENSG00000122025	FLT3	TRUE	TRUE	non-binding	-4.13405	-4.84369	-3.19554	73443.1	14332.2	637472	1.055	1	1808	2037	10
CCT251545	HMSL12078	OKL	FLT3(N841I)	FLT3	2322	ENSG00000122025	FLT3	TRUE	TRUE	non-binding	-5.0452	-5.39046	-4.62437	9011.58	4069.46	23748.3	0.728	1	1881	2432	3
CCT251545	HMSL12078	OKL	FLT3(R834Q)	FLT3	2322	ENSG00000122025	FLT3	TRUE	TRUE	non-binding	-4.40375	-4.97397	-3.61724	39468.8	10617.6	241413	0.946	1	1322	1560	10
CCT251545	HMSL12078	OKL	FLT3-autoinhibited	FLT3	2322	ENSG00000122025	FLT3	FALSE	TRUE	non-binding	-3.77619	-4.69646	-2.6796	167421	20115.9	2.09124e+06	1.325	1	2604	2508	10
CCT251545	HMSL12078	OKL	FLT4	FLT4	2324	ENSG00000037280	FLT4	FALSE	TRUE	non-binding	-3.84872	-4.76117	-2.71912	141671	17331.2	1.90934e+06	1.287	1	2077	2030	10
CCT251545	HMSL12078	OKL	FRK	FRK	2444	ENSG00000111816	FRK	FALSE	TRUE	non-binding	-3.79269	-4.72078	-2.7391	161178	19020.4	1.8235e+06	1.319	1	3506	2589	10
CCT251545	HMSL12078	OKL	FYN	FYN	2534	ENSG00000010810	FYN	FALSE	TRUE	non-binding	-3.7827	-4.71948	-2.76906	164928	19077.5	1.70192e+06	1.295	1	2831	2361	10
CCT251545	HMSL12078	OKL	GAK	GAK	2580	ENSG00000178950	GAK	FALSE	TRUE	non-binding	-3.77011	-4.71861	-2.65397	169781	19115.7	2.21833e+06	1.302	1	2668	1979	10
CCT251545	HMSL12078	OKL	GCN2(Kin.Dom.2,S808G)	EIF2AK4	440275	ENSG00000128829	EIF2AK4	FALSE	TRUE	non-binding	-4.31819	-4.94705	-3.52343	48062.9	11296.7	299619	0.65	1	2001	2285	10
CCT251545	HMSL12078	OKL	GRK1	GRK1	6011	ENSG00000185974	GRK1	FALSE	TRUE	non-binding	-4.79678	-5.16072	-4.29734	15966.8	6906.83	50426.2	0.946	1	1575	2137	10
CCT251545	HMSL12078	OKL	GRK2	ADRBK1	156	ENSG00000173020	GRK2	FALSE	TRUE	non-binding	-3.77706	-4.73989	-2.69219	167086	18201.6	2.03146e+06	1.314	1	2030	2046	10
CCT251545	HMSL12078	OKL	GRK3	ADRBK2	157	ENSG00000100077	GRK3	FALSE	FALSE	discordant	-3.78357	-4.71123	-2.72042	164599	19443.5	1.90362e+06	1.32	1	2647	2313	10
CCT251545	HMSL12078	OKL	GRK4	GRK4	2868	ENSG00000125388	GRK4	FALSE	TRUE	non-binding	-3.90257	-4.78028	-2.80424	125150	16585.2	1.5695e+06	1.294	1	2691	2038	10
CCT251545	HMSL12078	OKL	GRK7	GRK7	131890	ENSG00000114124	GRK7	FALSE	TRUE	non-binding	-5.1225	-5.38655	-4.84021	7542.17	4106.25	14447.3	0.989	1	1903	2343	3
CCT251545	HMSL12078	OKL	GSK3A	GSK3A	2931	ENSG00000105723	GSK3A	FALSE	TRUE	binding	-6.04668	-6.39933	-5.69013	898.086	398.723	2041.14	0.549	1	2056	2029	2
CCT251545	HMSL12078	OKL	GSK3B	GSK3B	2932	ENSG00000082701	GSK3B	FALSE	TRUE	undetermined	-5.43042	-5.6176	-5.24671	3711.78	2412.13	5666.15	1.787	1	1657	1210	3
CCT251545	HMSL12078	OKL	HASPIN	GSG2	83903	ENSG00000177602	HASPIN	FALSE	TRUE	non-binding	-5.23499	-5.605	-4.86974	5821.22	2483.11	13497.6	0.628	1	2506	2914	3
CCT251545	HMSL12078	OKL	HCK	HCK	3055	ENSG00000101336	HCK	FALSE	TRUE	non-binding	-4.28562	-4.91534	-3.41138	51806.2	12152.2	387808	0.933	1	2378	2249	10
CCT251545	HMSL12078	OKL	HIPK1	HIPK1	204851	ENSG00000163349	HIPK1	FALSE	TRUE	non-binding	-5.04824	-5.30187	-4.78028	8948.72	4990.37	16585.2	1.186	1	764	1743	3
CCT251545	HMSL12078	OKL	HIPK2	HIPK2	28996	ENSG00000064393	HIPK2	FALSE	TRUE	undetermined	-5.62542	-5.86906	-5.38916	2369.1	1351.9	4081.69	1.165	1	1270	1514	3
CCT251545	HMSL12078	OKL	HIPK3	HIPK3	10114	ENSG00000110422	HIPK3	FALSE	TRUE	undetermined	-5.34877	-5.56375	-5.12728	4479.5	2730.57	7459.67	1.213	1	1982	1723	3
CCT251545	HMSL12078	OKL	HIPK4	HIPK4	147746	ENSG00000160396	HIPK4	FALSE	TRUE	non-binding	-4.12623	-4.89797	-3.21552	74777	12648.1	608813	1.016	1	2080	1872	10
CCT251545	HMSL12078	OKL	HPK1	MAP4K1	11184	ENSG00000104814	MAP4K1	FALSE	TRUE	non-binding	-4.76334	-5.19242	-4.22525	17244.8	6420.59	59531.8	0.753	1	2069	2646	10
CCT251545	HMSL12078	OKL	HUNK	HUNK	30811	ENSG00000142149	HUNK	FALSE	TRUE	non-binding	-3.78053	-4.72426	-2.70522	165755	18868.8	1.97142e+06	1.347	1	2451	2094	10
CCT251545	HMSL12078	OKL	ICK	ICK	22858	ENSG00000112144	CILK1	FALSE	TRUE	non-binding	-4.40027	-4.97354	-3.53168	39785.8	10628.2	293980	1.065	1	1395	1374	10
CCT251545	HMSL12078	OKL	IGF1R	IGF1R	3480	ENSG00000140443	IGF1R	FALSE	TRUE	non-binding	-4.43415	-4.96659	-3.62636	36800.5	10799.6	236397	1.055	1	1911	1830	10
CCT251545	HMSL12078	OKL	IKK-alpha	CHUK	1147	ENSG00000213341	CHUK	FALSE	TRUE	non-binding	-3.87912	-4.77029	-2.81032	132094	16971.1	1.54768e+06	1.278	1	2199	2174	10
CCT251545	HMSL12078	OKL	IKK-beta	IKBKB	3551	ENSG00000104365	IKBKB	FALSE	TRUE	non-binding	-3.76403	-4.70254	-2.63226	172175	19836.2	2.33207e+06	1.356	1	2619	2300	10
CCT251545	HMSL12078	OKL	IKK-epsilon	IKBKE	9641	ENSG00000263528	IKBKE	FALSE	TRUE	non-binding	-4.85411	-5.18982	-4.42546	13992.3	6459.23	37543.9	1.016	1	1443	2059	10
CCT251545	HMSL12078	OKL	INSR	INSR	3643	ENSG00000171105	INSR	FALSE	TRUE	non-binding	-3.97857	-4.81937	-2.97969	105058	15157.7	1.04787e+06	1.205	1	2386	1816	10
CCT251545	HMSL12078	OKL	INSRR	INSRR	3645	ENSG00000027644	INSRR	FALSE	TRUE	non-binding	-3.88433	-4.77985	-2.83464	130518	16601.8	1.46339e+06	1.205	1	2639	2288	10
CCT251545	HMSL12078	OKL	IRAK1	IRAK1	3654	ENSG00000184216	IRAK1	FALSE	TRUE	non-binding	-3.76186	-4.72252	-2.66353	173038	18944.4	2.17006e+06	1.27	1	2578	2258	10
CCT251545	HMSL12078	OKL	IRAK3	IRAK3	11213	ENSG00000090376	IRAK3	FALSE	TRUE	non-binding	-4.58181	-5.03434	-3.89736	26193.5	9239.71	126661	1.062	1	1207	1689	10
CCT251545	HMSL12078	OKL	IRAK4	IRAK4	51135	ENSG00000198001	IRAK4	FALSE	TRUE	non-binding	-3.77532	-4.716	-2.65224	167756	19230.7	2.22722e+06	1.352	1	2213	2045	10
CCT251545	HMSL12078	OKL	ITK	ITK	3702	ENSG00000113263	ITK	FALSE	TRUE	non-binding	-3.78574	-4.71861	-2.68351	163778	19115.7	2.0725e+06	1.359	1	3304	2356	10
CCT251545	HMSL12078	OKL	JAK1(JH1domain-catalytic)	JAK1	3716	ENSG00000162434	JAK1	FALSE	TRUE	non-binding	-4.09409	-4.87018	-3.08436	80520.4	13484.1	823456	1.178	1	1618	1526	10
CCT251545	HMSL12078	OKL	JAK1(JH2domain-pseudokinase)	JAK1	3716	ENSG00000162434	JAK1	FALSE	TRUE	non-binding	-3.76099	-4.76204	-2.65745	173384	17296.6	2.20066e+06	1.341	1	2489	2269	10
CCT251545	HMSL12078	OKL	JAK2(JH1domain-catalytic)	JAK2	3717	ENSG00000096968	JAK2	FALSE	TRUE	non-binding	-3.76229	-4.68517	-2.62792	172865	20645.8	2.35551e+06	1.345	1	2177	2122	10
CCT251545	HMSL12078	OKL	JAK3(JH1domain-catalytic)	JAK3	3718	ENSG00000105639	JAK3	FALSE	TRUE	non-binding	-4.24783	-4.91404	-3.44482	56515.3	12188.7	359068	0.837	1	2685	2070	10
CCT251545	HMSL12078	OKL	JNK1	MAPK8	5599	ENSG00000107643	MAPK8	FALSE	TRUE	undetermined	-5.87991	-6.12703	-5.65061	1318.52	746.403	2235.6	1.025	1	1867	1853	3
CCT251545	HMSL12078	OKL	JNK2	MAPK9	5601	ENSG00000050748	MAPK9	FALSE	TRUE	non-binding	-5.2098	-5.56939	-4.84846	6168.84	2695.3	14175.4	0.667	1	2103	2537	3
CCT251545	HMSL12078	OKL	JNK3	MAPK10	5602	ENSG00000109339	MAPK10	FALSE	TRUE	undetermined	-5.63714	-5.88686	-5.36527	2305.99	1297.59	4312.47	0.99	1	988	1575	3
CCT251545	HMSL12078	OKL	KIT	KIT	3815	ENSG00000157404	KIT	FALSE	TRUE	non-binding	-4.22308	-4.95313	-3.34711	59830.2	11139.6	449668	1.017	1	1392	1359	10
CCT251545	HMSL12078	OKL	KIT(A829P)	KIT	3815	ENSG00000157404	KIT	TRUE	TRUE	non-binding	-4.69559	-5.12294	-4.11103	20156.2	7534.64	77440.6	0.945	1	1586	2192	10
CCT251545	HMSL12078	OKL	KIT(D816H)	KIT	3815	ENSG00000157404	KIT	TRUE	TRUE	non-binding	-4.51275	-5.00915	-3.83178	30707.6	9791.46	147306	0.899	1	1767	2253	10
CCT251545	HMSL12078	OKL	KIT(D816V)	KIT	3815	ENSG00000157404	KIT	TRUE	TRUE	non-binding	-4.44153	-4.9857	-3.68846	36180.1	10334.7	204898	1.023	1	1914	1876	10
CCT251545	HMSL12078	OKL	KIT(L576P)	KIT	3815	ENSG00000157404	KIT	TRUE	TRUE	non-binding	-4.70949	-5.19025	-4.11494	19521.4	6452.78	76746.7	0.672	1	1868	2467	10
CCT251545	HMSL12078	OKL	KIT(V559D)	KIT	3815	ENSG00000157404	KIT	TRUE	FALSE	discordant	-4.32731	-4.94879	-3.54645	47064.1	11251.6	284152	0.851	1	2211	2212	10
CCT251545	HMSL12078	OKL	KIT(V559D,T670I)	KIT	3815	ENSG00000157404	KIT	TRUE	TRUE	non-binding	-4.85498	-5.20589	-4.41026	13964.4	6224.61	38881.2	0.859	1	1593	2484	10
CCT251545	HMSL12078	OKL	KIT(V559D,V654A)	KIT	3815	ENSG00000157404	KIT	TRUE	TRUE	non-binding	-3.87217	-4.77159	-2.79859	134224	16920.2	1.59003e+06	1.186	1	2017	1891	10
CCT251545	HMSL12078	OKL	KIT-autoinhibited	KIT	3815	ENSG00000157404	KIT	FALSE	TRUE	non-binding	-3.79356	-4.72122	-2.70522	160856	19001.4	1.97142e+06	1.386	1	2438	2280	10
CCT251545	HMSL12078	OKL	LATS1	LATS1	9113	ENSG00000131023	LATS1	FALSE	TRUE	non-binding	-4.25999	-4.9123	-3.31801	54954.8	12237.6	480828	1.1	1	2149	1852	10
CCT251545	HMSL12078	OKL	LATS2	LATS2	26524	ENSG00000150457	LATS2	FALSE	TRUE	undetermined	-5.77091	-5.98284	-5.54377	1694.71	1040.3	2859.11	1.284	1	1357	1648	3
CCT251545	HMSL12078	OKL	LCK	LCK	3932	ENSG00000182866	LCK	FALSE	TRUE	non-binding	-4.38116	-4.95183	-3.64199	41575.5	11173.1	228038	0.798	1	2256	2450	10
CCT251545	HMSL12078	OKL	LIMK1	LIMK1	3984	ENSG00000106683	LIMK1	FALSE	TRUE	non-binding	-3.73884	-4.683	-2.59187	182456	20749.3	2.55936e+06	1.306	1	2220	1879	10
CCT251545	HMSL12078	OKL	LIMK2	LIMK2	3985	ENSG00000182541	LIMK2	FALSE	TRUE	non-binding	-3.74579	-4.73251	-2.65571	179560	18513.7	2.20948e+06	1.335	1	2809	2319	10
CCT251545	HMSL12078	OKL	LKB1	STK11	6794	ENSG00000118046	STK11	FALSE	FALSE	discordant	-3.86435	-4.77681	-2.84072	136662	16718.4	1.44304e+06	1.235	1	2424	1963	10
CCT251545	HMSL12078	OKL	LOK	STK10	6793	ENSG00000072786	STK10	FALSE	TRUE	non-binding	-4.35901	-4.95921	-3.49346	43750.8	10984.8	321022	1.112	1	2303	1795	10
CCT251545	HMSL12078	OKL	LRRK2	LRRK2	120892	ENSG00000188906	LRRK2	FALSE	TRUE	non-binding	-4.45586	-4.97832	-3.65763	35005.7	10511.9	219974	1.051	1	1629	1906	10
CCT251545	HMSL12078	OKL	LRRK2(G2019S)	LRRK2	120892	ENSG00000188906	LRRK2	TRUE	TRUE	non-binding	-3.80051	-4.76247	-2.62314	158303	17279.3	2.38156e+06	1.343	1	2126	1760	10
CCT251545	HMSL12078	OKL	LTK	LTK	4058	ENSG00000062524	LTK	FALSE	TRUE	non-binding	-4.61959	-5.07864	-3.97075	24011	8343.73	106966	0.901	1	1615	2021	10
CCT251545	HMSL12078	OKL	LYN	LYN	4067	ENSG00000254087	LYN	FALSE	TRUE	non-binding	-3.78879	-4.70819	-2.6822	162635	19580	2.07873e+06	1.306	1	2054	1957	10
CCT251545	HMSL12078	OKL	LZK	MAP3K13	9175	ENSG00000073803	MAP3K13	FALSE	TRUE	undetermined	-5.44214	-5.63801	-5.22109	3612.9	2301.38	6010.52	1.374	1	1603	1791	3
CCT251545	HMSL12078	OKL	MAK	MAK	4117	ENSG00000111837	MAK	FALSE	TRUE	non-binding	-4.63913	-5.09123	-4.0081	22954.4	8105.24	98151.3	0.891	1	1533	1738	10
CCT251545	HMSL12078	OKL	MAP3K1	MAP3K1	4214	ENSG00000095015	MAP3K1	FALSE	TRUE	non-binding	-3.7649	-4.73642	-2.67569	171831	18347.8	2.11014e+06	1.368	1	2485	2115	10
CCT251545	HMSL12078	OKL	MAP3K15	MAP3K15	389840	ENSG00000180815	MAP3K15	FALSE	TRUE	non-binding	-3.74926	-4.7425	-2.58579	178129	18092.7	2.59544e+06	1.356	1	2626	2235	10
CCT251545	HMSL12078	OKL	MAP3K2	MAP3K2	10746	ENSG00000169967	MAP3K2	FALSE	TRUE	non-binding	-3.78705	-4.76291	-2.7278	163287	17262.1	1.87153e+06	1.342	1	2698	2348	10
CCT251545	HMSL12078	OKL	MAP3K3	MAP3K3	4215	ENSG00000198909	MAP3K3	FALSE	TRUE	non-binding	-3.827	-4.75987	-2.73258	148935	17383.3	1.85105e+06	1.331	1	2622	2205	10
CCT251545	HMSL12078	OKL	MAP3K4	MAP3K4	4216	ENSG00000085511	MAP3K4	FALSE	TRUE	non-binding	-3.79096	-4.73989	-2.73258	161824	18201.6	1.85105e+06	1.351	1	2895	2355	10
CCT251545	HMSL12078	OKL	MAP4K2	MAP4K2	5871	ENSG00000168067	MAP4K2	FALSE	TRUE	undetermined	-5.37657	-5.55289	-5.18548	4201.79	2799.7	6524.15	1.62	1	2002	1678	3
CCT251545	HMSL12078	OKL	MAP4K3	MAP4K3	8491	ENSG00000011566	MAP4K3	FALSE	TRUE	non-binding	-3.78965	-4.68864	-2.65658	162310	20481.3	2.20506e+06	1.349	1	3025	2285	10
CCT251545	HMSL12078	OKL	MAP4K4	MAP4K4	9448	ENSG00000071054	MAP4K4	FALSE	TRUE	non-binding	-3.78661	-4.70167	-2.73171	163451	19876	1.85476e+06	1.266	1	2519	2199	10
CCT251545	HMSL12078	OKL	MAP4K5	MAP4K5	11183	ENSG00000012983	MAP4K5	FALSE	TRUE	non-binding	-3.88216	-4.73815	-2.79425	131172	18274.6	1.60601e+06	1.189	1	2332	2316	10
CCT251545	HMSL12078	OKL	MAPKAPK2	MAPKAPK2	9261	ENSG00000162889	MAPKAPK2	FALSE	TRUE	non-binding	-3.76273	-4.75943	-2.74214	172692	17400.7	1.81078e+06	1.289	1	2872	2451	10
CCT251545	HMSL12078	OKL	MAPKAPK5	MAPKAPK5	8550	ENSG00000089022	MAPKAPK5	FALSE	TRUE	non-binding	-3.78618	-4.67518	-2.64746	163614	21126.1	2.25186e+06	1.366	1	3192	2309	10
CCT251545	HMSL12078	OKL	MARK1	MARK1	4139	ENSG00000116141	MARK1	FALSE	TRUE	non-binding	-4.2917	-4.89276	-3.48695	51086	12800.8	325874	0.781	1	2064	2232	10
CCT251545	HMSL12078	OKL	MARK2	MARK2	2011	ENSG00000072518	MARK2	FALSE	TRUE	non-binding	-3.95165	-4.78202	-2.94929	111778	16519	1.12384e+06	1.215	1	2225	1979	10
CCT251545	HMSL12078	OKL	MARK3	MARK3	4140	ENSG00000075413	MARK3	FALSE	FALSE	discordant	-3.82527	-4.71644	-2.64355	149532	19211.5	2.27222e+06	1.302	1	2631	2144	10
CCT251545	HMSL12078	OKL	MARK4	MARK4	57787	ENSG00000007047	MARK4	FALSE	TRUE	non-binding	-4.15533	-4.85889	-3.19641	69931.1	13839.3	636198	1.046	1	2510	1778	10
CCT251545	HMSL12078	OKL	MAST1	MAST1	22983	ENSG00000105613	MAST1	FALSE	TRUE	non-binding	-4.26607	-4.92751	-3.39575	54190.8	11816.7	402024	1.106	1	2101	1698	10
CCT251545	HMSL12078	OKL	MEK1	MAP2K1	5604	ENSG00000169032	MAP2K1	FALSE	TRUE	non-binding	-3.76968	-4.71818	-2.6518	169951	19134.8	2.22945e+06	1.35	1	2762	2171	10
CCT251545	HMSL12078	OKL	MEK2	MAP2K2	5605	ENSG00000126934	MAP2K2	FALSE	TRUE	non-binding	-3.75925	-4.68039	-2.6036	174079	20874.1	2.49118e+06	1.362	1	2640	2360	10
CCT251545	HMSL12078	OKL	MEK3	MAP2K3	5606	ENSG00000034152	MAP2K3	FALSE	TRUE	non-binding	-3.76186	-4.72947	-2.63096	173038	18643.7	2.33907e+06	1.34	1	2344	2018	10
CCT251545	HMSL12078	OKL	MEK4	MAP2K4	6416	ENSG00000065559	MAP2K4	FALSE	TRUE	non-binding	-4.21787	-4.8945	-3.38142	60552.5	12749.7	415512	0.986	1	1767	1848	10
CCT251545	HMSL12078	OKL	MEK5	MAP2K5	5607	ENSG00000137764	MAP2K5	FALSE	TRUE	non-binding	-4.39767	-4.97528	-3.56208	40025.3	10585.8	274105	1.095	1	1844	1855	10
CCT251545	HMSL12078	OKL	MEK6	MAP2K6	5608	ENSG00000108984	MAP2K6	FALSE	TRUE	non-binding	-3.93254	-4.77724	-2.86417	116806	16701.7	1.36719e+06	1.305	1	2522	1835	10
CCT251545	HMSL12078	OKL	MELK	MELK	9833	ENSG00000165304	MELK	FALSE	TRUE	non-binding	-3.90952	-4.8476	-2.94278	123163	14203.8	1.14083e+06	1.232	1	1620	1949	10
CCT251545	HMSL12078	OKL	MERTK	MERTK	10461	ENSG00000153208	MERTK	FALSE	TRUE	non-binding	-4.34077	-4.99916	-3.55557	45627.5	10019.3	278247	0.927	1	2007	1647	10
CCT251545	HMSL12078	OKL	MET	MET	4233	ENSG00000105976	MET	FALSE	TRUE	non-binding	-4.28214	-4.91969	-3.4357	52222.3	12031.3	366688	0.746	1	1903	2154	10
CCT251545	HMSL12078	OKL	MET(M1250T)	MET	4233	ENSG00000105976	MET	TRUE	TRUE	non-binding	-4.27519	-4.89624	-3.45177	53064.6	12698.8	353368	0.878	1	2069	2103	10
CCT251545	HMSL12078	OKL	MET(Y1235D)	MET	4233	ENSG00000105976	MET	TRUE	TRUE	non-binding	-4.57138	-5.04216	-3.93601	26829.7	9074.88	115875	0.99	1	1836	2163	10
CCT251545	HMSL12078	OKL	MINK	MINK1	50488	ENSG00000141503	MINK1	FALSE	TRUE	non-binding	-4.03764	-4.83066	-2.9506	91698.9	14768.7	1.12048e+06	1.126	1	1929	1533	10
CCT251545	HMSL12078	OKL	MKK7	MAP2K7	5609	ENSG00000076984	MAP2K7	FALSE	TRUE	non-binding	-3.77315	-4.73338	-2.67786	168597	18476.7	2.09962e+06	1.329	1	2665	2297	10
CCT251545	HMSL12078	OKL	MKNK1	MKNK1	8569	ENSG00000079277	MKNK1	FALSE	FALSE	discordant	-4.93923	-5.31012	-4.49973	11501.9	4896.45	31642.8	0.766	1	2241	2824	10
CCT251545	HMSL12078	OKL	MKNK2	MKNK2	2872	ENSG00000099875	MKNK2	FALSE	TRUE	non-binding	-5.22934	-5.68709	-4.75248	5897.39	2055.48	17681.4	0.465	1	2521	2760	3
CCT251545	HMSL12078	OKL	MLCK	MYLK3	91807	ENSG00000140795	MYLK3	FALSE	TRUE	non-binding	-3.80572	-4.70297	-2.73866	156415	19816.4	1.82532e+06	1.292	1	2505	2384	10
CCT251545	HMSL12078	OKL	MLK1	MAP3K9	4293	ENSG00000006432	MAP3K9	FALSE	TRUE	non-binding	-4.14187	-4.86149	-3.24375	72132.9	13756.5	570499	0.947	1	2417	2049	10
CCT251545	HMSL12078	OKL	MLK2	MAP3K10	4294	ENSG00000130758	MAP3K10	FALSE	TRUE	non-binding	-4.56183	-5.1199	-3.90735	27426.5	7587.56	123781	0.572	1	2162	2776	10
CCT251545	HMSL12078	OKL	MLK3	MAP3K11	4296	ENSG00000173327	MAP3K11	FALSE	TRUE	non-binding	-4.09192	-4.86149	-3.1469	80924	13756.5	713021	0.96	1	2410	1931	10
CCT251545	HMSL12078	OKL	MRCKA	CDC42BPA	8476	ENSG00000143776	CDC42BPA	FALSE	TRUE	non-binding	-3.78444	-4.69125	-2.69393	164270	20358.7	2.02335e+06	1.34	1	2861	2640	10
CCT251545	HMSL12078	OKL	MRCKB	CDC42BPB	9578	ENSG00000198752	CDC42BPB	FALSE	FALSE	discordant	-3.77011	-4.68343	-2.65832	169781	20728.5	2.19626e+06	1.315	1	2427	2283	10
CCT251545	HMSL12078	OKL	MST1	STK4	6789	ENSG00000101109	STK4	FALSE	TRUE	non-binding	-3.77445	-4.69168	-2.67439	168092	20338.4	2.11648e+06	1.276	1	2563	2153	10
CCT251545	HMSL12078	OKL	MST1R	MST1R	4486	ENSG00000164078	MST1R	FALSE	TRUE	non-binding	-4.84846	-5.19373	-4.4146	14175.4	6401.36	38494.3	0.97	1	1859	2275	10
CCT251545	HMSL12078	OKL	MST2	STK3	6788	ENSG00000104375	STK3	FALSE	TRUE	non-binding	-3.99073	-4.80069	-2.92367	102157	15823.7	1.19215e+06	1.183	1	2265	2043	10
CCT251545	HMSL12078	OKL	MST3	STK24	8428	ENSG00000102572	STK24	FALSE	TRUE	non-binding	-3.77489	-4.68821	-2.72476	167924	20501.8	1.88467e+06	1.249	1	3396	2693	10
CCT251545	HMSL12078	OKL	MST4	MST4	51765	ENSG00000134602	STK26	FALSE	TRUE	non-binding	-4.20614	-4.8806	-3.3293	62209.7	13164.3	468488	0.979	1	1944	2035	10
CCT251545	HMSL12078	OKL	MTOR	MTOR	2475	ENSG00000198793	MTOR	FALSE	TRUE	non-binding	-4.66649	-5.12207	-4.07064	21552.9	7549.72	84988	0.728	1	2143	2619	10
CCT251545	HMSL12078	OKL	MUSK	MUSK	4593	ENSG00000030304	MUSK	FALSE	TRUE	non-binding	-3.76924	-4.72512	-2.62965	170121	18831.1	2.3461e+06	1.378	1	2892	2288	10
CCT251545	HMSL12078	OKL	MYLK	MYLK	4638	ENSG00000065534	MYLK	FALSE	TRUE	non-binding	-4.28605	-4.93836	-3.48174	51754.5	11524.9	329808	0.908	1	2247	2018	10
CCT251545	HMSL12078	OKL	MYLK2	MYLK2	85366	ENSG00000101306	MYLK2	FALSE	TRUE	non-binding	-3.82223	-4.72556	-2.72476	150582	18812.3	1.88467e+06	1.363	1	2574	2136	10
CCT251545	HMSL12078	OKL	MYLK4	MYLK4	340156	ENSG00000145949	MYLK4	FALSE	TRUE	non-binding	-4.25869	-4.9236	-3.33364	55119.9	11923.5	463826	1.058	1	1902	1664	10
CCT251545	HMSL12078	OKL	MYO3A	MYO3A	53904	ENSG00000095777	MYO3A	FALSE	TRUE	non-binding	-3.77098	-4.75639	-2.68133	169442	17522.9	2.08289e+06	1.312	1	2885	2252	10
CCT251545	HMSL12078	OKL	MYO3B	MYO3B	140469	ENSG00000071909	MYO3B	FALSE	TRUE	non-binding	-3.87391	-4.74423	-2.77427	133688	18020.5	1.68162e+06	1.26	1	2338	2174	10
CCT251545	HMSL12078	OKL	NDR1	STK38	11329	ENSG00000112079	STK38	FALSE	TRUE	non-binding	-3.7801	-4.72426	-2.69132	165921	18868.8	2.03553e+06	1.381	1	2581	2245	10
CCT251545	HMSL12078	OKL	NDR2	STK38L	23012	ENSG00000211455	STK38L	FALSE	TRUE	non-binding	-3.75969	-4.73034	-2.6644	173905	18606.5	2.16573e+06	1.331	1	2230	2264	10
CCT251545	HMSL12078	OKL	NEK1	NEK1	4750	ENSG00000137601	NEK1	FALSE	TRUE	non-binding	-4.16445	-4.89189	-3.10955	68477.9	12826.5	777055	1.148	1	2067	1556	10
CCT251545	HMSL12078	OKL	NEK10	NEK10	152110	ENSG00000163491	NEK10	FALSE	TRUE	non-binding	-4.49321	-5.05432	-3.7953	32121	8824.31	160214	0.669	1	2025	2447	10
CCT251545	HMSL12078	OKL	NEK11	NEK11	79858	ENSG00000114670	NEK11	FALSE	TRUE	non-binding	-3.84568	-4.7312	-2.71825	142667	18569.3	1.91316e+06	1.241	1	2392	1948	10
CCT251545	HMSL12078	OKL	NEK2	NEK2	4751	ENSG00000117650	NEK2	FALSE	TRUE	non-binding	-3.79052	-4.72382	-2.73866	161986	18887.7	1.82532e+06	1.354	1	2772	2369	10
CCT251545	HMSL12078	OKL	NEK3	NEK3	4752	ENSG00000136098	NEK3	FALSE	TRUE	non-binding	-4.09236	-4.82588	-3.1178	80843.1	14932.1	762430	1.154	1	2111	2147	10
CCT251545	HMSL12078	OKL	NEK4	NEK4	6787	ENSG00000114904	NEK4	FALSE	TRUE	non-binding	-3.87825	-4.7577	-2.8455	132358	17470.4	1.42726e+06	1.31	1	2888	2205	10
CCT251545	HMSL12078	OKL	NEK5	NEK5	341676	ENSG00000197168	NEK5	FALSE	TRUE	non-binding	-3.77532	-4.7147	-2.66613	167756	19288.5	2.15708e+06	1.399	1	3085	2304	10
CCT251545	HMSL12078	OKL	NEK6	NEK6	10783	ENSG00000119408	NEK6	FALSE	TRUE	non-binding	-3.93601	-4.79374	-2.88589	115875	16078.9	1.30051e+06	1.274	1	2259	2048	10
CCT251545	HMSL12078	OKL	NEK7	NEK7	140609	ENSG00000151414	NEK7	FALSE	TRUE	non-binding	-4.30038	-4.93228	-3.40009	50074.4	11687.4	398023	0.908	1	1570	1650	10
CCT251545	HMSL12078	OKL	NEK9	NEK9	91754	ENSG00000119638	NEK9	FALSE	TRUE	non-binding	-4.58137	-5.13119	-3.86609	26219.7	7392.83	136116	0.51	1	2356	2933	10
CCT251545	HMSL12078	OKL	NIK	MAP3K14	9020	ENSG00000006062	MAP3K14	FALSE	TRUE	non-binding	-3.87912	-4.7577	-2.79251	132094	17470.4	1.61245e+06	1.19	1	2591	2282	10
CCT251545	HMSL12078	OKL	NIM1	MGC42105	167359	ENSG00000177453	NIM1K	FALSE	TRUE	non-binding	-3.91473	-4.80069	-2.88762	121694	15823.7	1.29532e+06	1.223	1	2182	2332	10
CCT251545	HMSL12078	OKL	NLK	NLK	51701	ENSG00000087095	NLK	FALSE	FALSE	discordant	-3.88563	-4.72816	-2.90369	130127	18699.8	1.24827e+06	1.154	1	2535	2218	10
CCT251545	HMSL12078	OKL	OSR1	OXSR1	9943	ENSG00000172939	OXSR1	FALSE	TRUE	non-binding	-3.76881	-4.71991	-2.66049	170291	19058.4	2.1853e+06	1.279	1	2872	2320	10
CCT251545	HMSL12078	OKL	PAK1	PAK1	5058	ENSG00000149269	PAK1	FALSE	TRUE	non-binding	-3.76924	-4.73381	-2.66527	170121	18458.2	2.1614e+06	1.356	1	2744	2313	10
CCT251545	HMSL12078	OKL	PAK2	PAK2	5062	ENSG00000180370	PAK2	FALSE	TRUE	non-binding	-3.78444	-4.67822	-2.71868	164270	20978.8	1.91125e+06	1.326	1	2768	2108	10
CCT251545	HMSL12078	OKL	PAK3	PAK3	5063	ENSG00000077264	PAK3	FALSE	TRUE	non-binding	-3.76837	-4.72165	-2.6974	170462	18982.4	2.00723e+06	1.346	1	2071	2245	10
CCT251545	HMSL12078	OKL	PAK4	PAK4	10298	ENSG00000130669	PAK4	FALSE	TRUE	non-binding	-3.76837	-4.7616	-2.69697	170462	17313.9	2.00924e+06	1.35	1	2451	1982	10
CCT251545	HMSL12078	OKL	PAK6	PAK6	56924	ENSG00000137843	PAK6	FALSE	TRUE	non-binding	-3.77228	-4.70949	-2.68655	168934	19521.4	2.05804e+06	1.36	1	2401	2316	10
CCT251545	HMSL12078	OKL	PAK7	PAK7	57144	ENSG00000101349	PAK5	FALSE	TRUE	non-binding	-3.75317	-4.72816	-2.60099	176533	18699.8	2.50617e+06	1.365	1	2617	2184	10
CCT251545	HMSL12078	OKL	PCTK1	CDK16	5127	ENSG00000102225	CDK16	FALSE	TRUE	non-binding	-3.75013	-4.73511	-2.61489	177774	18402.9	2.42724e+06	1.358	1	2722	2254	10
CCT251545	HMSL12078	OKL	PCTK2	CDK17	5128	ENSG00000059758	CDK17	FALSE	TRUE	non-binding	-4.06804	-4.84282	-3.11259	85499.5	14360.9	771634	1.097	1	2460	2120	10
CCT251545	HMSL12078	OKL	PCTK3	CDK18	5129	ENSG00000117266	CDK18	FALSE	TRUE	non-binding	-4.21787	-4.89667	-3.25026	60552.5	12686.1	562005	1.126	1	1760	1606	10
CCT251545	HMSL12078	OKL	PDGFRA	PDGFRA	5156	ENSG00000134853	PDGFRA	FALSE	TRUE	non-binding	-3.87434	-4.74554	-2.77167	133555	17966.5	1.69174e+06	1.24	1	2480	2019	10
CCT251545	HMSL12078	OKL	PDGFRB	PDGFRB	5159	ENSG00000113721	PDGFRB	FALSE	TRUE	non-binding	-4.37074	-4.94835	-3.61333	42585.4	11262.9	243596	0.916	1	2501	2224	10
CCT251545	HMSL12078	OKL	PDPK1	PDPK1	5170	ENSG00000140992	PDPK1	FALSE	TRUE	non-binding	-4.30386	-4.92056	-3.53081	49675.4	12007.2	294568	0.825	1	2158	2451	10
CCT251545	HMSL12078	OKL	PFCDPK1(P.falciparum)	CDPK1	812762			TRUE	TRUE	non-binding	-4.10104	-4.84673	-3.15428	79242.3	14232.3	701002	1.029	1	2300	2161	10
CCT251545	HMSL12078	OKL	PFPK5(P.falciparum)	MAL13P1.279	813841			TRUE	TRUE	non-binding	-4.54489	-5.17462	-3.81832	28517.3	6689.31	151944	0.434	1	3092	3496	10
CCT251545	HMSL12078	OKL	PFTAIRE2	CDK15	65061	ENSG00000138395	CDK15	FALSE	TRUE	non-binding	-3.91082	-4.79201	-2.9089	122794	16143.4	1.23338e+06	1.138	1	2503	2361	10
CCT251545	HMSL12078	OKL	PFTK1	CDK14	5218	ENSG00000058091	CDK14	FALSE	TRUE	non-binding	-4.21396	-4.92403	-3.32452	61099.9	11911.6	473670	1.037	1	1890	1752	10
CCT251545	HMSL12078	OKL	PHKG1	PHKG1	5260	ENSG00000164776	PHKG1	FALSE	TRUE	non-binding	-4.00593	-4.81806	-3.00532	98643.3	15203.3	987830	1.086	1	2217	2113	10
CCT251545	HMSL12078	OKL	PHKG2	PHKG2	5261	ENSG00000156873	PHKG2	FALSE	TRUE	non-binding	-3.77315	-4.71036	-2.61793	168597	19482.4	2.41031e+06	1.353	1	2157	2214	10
CCT251545	HMSL12078	OKL	PIK3C2B	PIK3C2B	5287	ENSG00000133056	PIK3C2B	FALSE	TRUE	non-binding	-3.80529	-4.70515	-2.65875	156571	19717.6	2.19406e+06	1.335	1	2569	2214	10
CCT251545	HMSL12078	OKL	PIK3C2G	PIK3C2G	5288	ENSG00000139144	PIK3C2G	FALSE	TRUE	non-binding	-4.34989	-4.94184	-3.53472	44679.3	11433.1	291929	1.081	1	2089	1913	10
CCT251545	HMSL12078	OKL	PIK3CA	PIK3CA	5290	ENSG00000121879	PIK3CA	FALSE	TRUE	non-binding	-3.76446	-4.73598	-2.68611	172003	18366.2	2.0601e+06	1.349	1	2392	2137	10
CCT251545	HMSL12078	OKL	PIK3CA(C420R)	PIK3CA	5290	ENSG00000121879	PIK3CA	TRUE	TRUE	non-binding	-3.77966	-4.68647	-2.64572	166087	20583.9	2.26088e+06	1.326	1	2512	2102	10
CCT251545	HMSL12078	OKL	PIK3CA(E542K)	PIK3CA	5290	ENSG00000121879	PIK3CA	TRUE	TRUE	non-binding	-3.79096	-4.7134	-2.70956	161824	19346.5	1.95181e+06	1.338	1	2855	2548	10
CCT251545	HMSL12078	OKL	PIK3CA(E545A)	PIK3CA	5290	ENSG00000121879	PIK3CA	TRUE	TRUE	non-binding	-3.7675	-4.80894	-2.66309	170803	15525.9	2.17223e+06	1.366	1	599	1436	10
CCT251545	HMSL12078	OKL	PIK3CA(E545K)	PIK3CA	5290	ENSG00000121879	PIK3CA	TRUE	TRUE	non-binding	-3.77011	-4.75162	-2.6657	169781	17716.8	2.15924e+06	1.373	1	2950	2342	10
CCT251545	HMSL12078	OKL	PIK3CA(H1047L)	PIK3CA	5290	ENSG00000121879	PIK3CA	TRUE	TRUE	non-binding	-3.76099	-4.77333	-2.70131	173384	16852.7	1.98925e+06	1.365	1	2596	1945	10
CCT251545	HMSL12078	OKL	PIK3CA(H1047Y)	PIK3CA	5290	ENSG00000121879	PIK3CA	TRUE	TRUE	non-binding	-3.85306	-4.78289	-2.7886	140262	16486	1.62703e+06	1.289	1	2313	1830	10
CCT251545	HMSL12078	OKL	PIK3CA(I800L)	PIK3CA	5290	ENSG00000121879	PIK3CA	TRUE	TRUE	non-binding	-3.76099	-4.70297	-2.61228	173384	19816.4	2.44185e+06	1.364	1	2459	2264	10
CCT251545	HMSL12078	OKL	PIK3CA(M1043I)	PIK3CA	5290	ENSG00000121879	PIK3CA	TRUE	TRUE	non-binding	-3.78097	-4.71036	-2.6492	165589	19482.4	2.24287e+06	1.306	1	2591	2439	10
CCT251545	HMSL12078	OKL	PIK3CA(Q546K)	PIK3CA	5290	ENSG00000121879	PIK3CA	TRUE	TRUE	non-binding	-3.75882	-4.71123	-2.60924	174253	19443.5	2.459e+06	1.343	1	2766	2326	10
CCT251545	HMSL12078	OKL	PIK3CB	PIK3CB	5291	ENSG00000051382	PIK3CB	FALSE	TRUE	non-binding	-3.76968	-4.68604	-2.65354	169951	20604.5	2.22055e+06	1.319	1	2346	2251	10
CCT251545	HMSL12078	OKL	PIK3CD	PIK3CD	5293	ENSG00000171608	PIK3CD	FALSE	TRUE	non-binding	-4.69299	-5.12163	-4.07629	20277.5	7557.27	83890.3	0.732	1	1807	2273	10
CCT251545	HMSL12078	OKL	PIK3CG	PIK3CG	5294	ENSG00000105851	PIK3CG	FALSE	TRUE	non-binding	-4.10408	-4.85454	-3.10173	78689.6	13978.4	791168	1.182	1	1943	1580	10
CCT251545	HMSL12078	OKL	PIK4CB	PI4KB	5298	ENSG00000143393	PI4KB	FALSE	TRUE	non-binding	-5.09818	-5.38655	-4.77811	7976.59	4106.25	16668.3	0.91	1	2177	2470	3
CCT251545	HMSL12078	OKL	PIKFYVE	PIKFYVE	200576	ENSG00000115020	PIKFYVE	FALSE	TRUE	weakly-binding	-6.1583	-6.31117	-6.01715	694.551	488.464	961.28	1.677	1	1842	1900	2
CCT251545	HMSL12078	OKL	PIM1	PIM1	5292	ENSG00000137193	PIM1	FALSE	TRUE	non-binding	-3.77228	-4.73728	-2.68611	168934	18311.2	2.0601e+06	1.371	1	2824	2189	10
CCT251545	HMSL12078	OKL	PIM2	PIM2	11040	ENSG00000102096	PIM2	FALSE	TRUE	non-binding	-4.43675	-4.99135	-3.68673	36580.3	10201.3	205719	0.776	1	1973	2081	10
CCT251545	HMSL12078	OKL	PIM3	PIM3	415116	ENSG00000198355	PIM3	FALSE	TRUE	non-binding	-3.79139	-4.70471	-2.64963	161662	19737.3	2.24063e+06	1.369	1	2513	2292	10
CCT251545	HMSL12078	OKL	PIP5K1A	PIP5K1A	8394	ENSG00000143398	PIP5K1A	FALSE	TRUE	non-binding	-3.78531	-4.70992	-2.70479	163942	19501.9	1.97339e+06	1.305	1	2663	2337	10
CCT251545	HMSL12078	OKL	PIP5K1C	PIP5K1C	23396	ENSG00000186111	PIP5K1C	FALSE	TRUE	non-binding	-3.96207	-4.82458	-2.96059	109127	14976.9	1.095e+06	1.133	1	2697	2407	10
CCT251545	HMSL12078	OKL	PIP5K2B	PIP4K2B	8396	ENSG00000276293	PIP4K2B	FALSE	TRUE	non-binding	-3.78705	-4.74901	-2.7113	163287	17823.4	1.94401e+06	1.325	1	3214	2338	10
CCT251545	HMSL12078	OKL	PIP5K2C	PIP4K2C	79837	ENSG00000166908	PIP4K2C	FALSE	TRUE	non-binding	-5.16506	-5.54811	-4.77941	6838.1	2830.66	16618.4	0.614	1	2858	2717	3
CCT251545	HMSL12078	OKL	PKAC-alpha	PRKACA	5566	ENSG00000072062	PRKACA	FALSE	TRUE	non-binding	-5.16246	-5.48557	-4.8059	6879.26	3269.09	15635	0.752	1	2110	2467	3
CCT251545	HMSL12078	OKL	PKAC-beta	PRKACB	5567	ENSG00000142875	PRKACB	FALSE	TRUE	non-binding	-5.04476	-5.30838	-4.75292	9020.6	4916.08	17663.7	1.102	1	1838	2429	3
CCT251545	HMSL12078	OKL	PKMYT1	PKMYT1	9088	ENSG00000127564	PKMYT1	FALSE	FALSE	discordant	-3.79877	-4.70341	-2.70652	158937	19796.6	1.96552e+06	1.354	1	2719	2200	10
CCT251545	HMSL12078	OKL	PKN1	PKN1	5585	ENSG00000123143	PKN1	FALSE	TRUE	non-binding	-4.8515	-5.40523	-4.26911	14076.6	3933.43	53812.8	0.49	1	2666	3138	10
CCT251545	HMSL12078	OKL	PKN2	PKN2	5586	ENSG00000065243	PKN2	FALSE	TRUE	non-binding	-5.11034	-5.32836	-4.87626	7756.34	4695.06	13296.6	1.246	1	1858	2429	3
CCT251545	HMSL12078	OKL	PKNB(M.tuberculosis)	pknB	887072			TRUE	TRUE	non-binding	-3.78792	-4.72599	-2.68915	162961	18793.5	2.04573e+06	1.37	1	2457	2169	10
CCT251545	HMSL12078	OKL	PLK1	PLK1	5347	ENSG00000166851	PLK1	FALSE	TRUE	non-binding	-4.34685	-4.93055	-3.55166	44993.2	11734.2	280763	0.888	1	1899	2189	10
CCT251545	HMSL12078	OKL	PLK2	PLK2	10769	ENSG00000145632	PLK2	FALSE	TRUE	non-binding	-4.21526	-4.88755	-3.2837	60916.9	12955.4	520355	1.144	1	2418	1998	10
CCT251545	HMSL12078	OKL	PLK3	PLK3	1263	ENSG00000173846	PLK3	FALSE	TRUE	non-binding	-3.7953	-4.77159	-2.634	160214	16920.2	2.32276e+06	1.353	1	2216	1877	10
CCT251545	HMSL12078	OKL	PLK4	PLK4	10733	ENSG00000142731	PLK4	FALSE	TRUE	non-binding	-3.77923	-4.70471	-2.68915	166253	19737.3	2.04573e+06	1.353	1	3134	2496	10
CCT251545	HMSL12078	OKL	PRKCD	PRKCD	5580	ENSG00000163932	PRKCD	FALSE	TRUE	weakly-binding	-5.80261	-6.02974	-5.56288	1575.4	933.803	2736.04	1.087	1	1051	1385	3
CCT251545	HMSL12078	OKL	PRKCE	PRKCE	5581	ENSG00000171132	PRKCE	FALSE	TRUE	binding	-6.4749	-6.74546	-6.20129	335.045	179.696	629.085	1.481	1	1179	1243	2
CCT251545	HMSL12078	OKL	PRKCH	PRKCH	5583	ENSG00000027075	PRKCH	FALSE	TRUE	undetermined	-5.67102	-6.05276	-5.29796	2132.96	885.6	5035.49	0.503	1	2574	2309	3
CCT251545	HMSL12078	OKL	PRKCI	PRKCI	5584	ENSG00000163558	PRKCI	FALSE	TRUE	non-binding	-3.78488	-4.70167	-2.71912	164106	19876	1.90934e+06	1.355	1	2502	2231	10
CCT251545	HMSL12078	OKL	PRKCQ	PRKCQ	5588	ENSG00000065675	PRKCQ	FALSE	TRUE	binding	-6.64253	-6.86316	-6.4141	227.754	137.039	385.394	1.388	1	1355	1433	2
CCT251545	HMSL12078	OKL	PRKD1	PRKD1	5587	ENSG00000184304	PRKD1	FALSE	TRUE	non-binding	-5.08342	-5.46733	-4.69776	8252.45	3409.31	20055.6	0.78	1	1533	2084	3
CCT251545	HMSL12078	OKL	PRKD2	PRKD2	25865	ENSG00000105287	PRKD2	FALSE	FALSE	discordant	-3.8244	-4.73946	-2.78426	149831	18219.8	1.64338e+06	1.227	1	2418	2058	10
CCT251545	HMSL12078	OKL	PRKD3	PRKD3	23683	ENSG00000115825	PRKD3	FALSE	TRUE	non-binding	-4.55922	-5.03825	-3.88086	27591.6	9156.93	131566	0.825	1	1853	1949	10
CCT251545	HMSL12078	OKL	PRKG1	PRKG1	5592	ENSG00000185532	PRKG1	FALSE	TRUE	non-binding	-4.14968	-4.89189	-3.25504	70846.1	12826.5	555857	0.976	1	2038	1887	10
CCT251545	HMSL12078	OKL	PRKG2	PRKG2	5593	ENSG00000138669	PRKG2	FALSE	TRUE	non-binding	-3.80225	-4.78245	-2.68481	157671	16502.5	2.06629e+06	1.342	1	2688	2142	10
CCT251545	HMSL12078	OKL	PRKR	EIF2AK2	5610	ENSG00000055332	EIF2AK2	FALSE	TRUE	non-binding	-4.15099	-4.88321	-3.19033	70633.9	13085.6	645168	1.12	1	2485	1815	10
CCT251545	HMSL12078	OKL	PRKX	PRKX	5613	ENSG00000183943	PRKX	FALSE	TRUE	non-binding	-3.80312	-4.71948	-2.7404	157356	19077.5	1.81803e+06	1.336	1	2859	2383	10
CCT251545	HMSL12078	OKL	PRP4	PRPF4B	8899	ENSG00000112739	PRPF4B	FALSE	TRUE	non-binding	-4.16966	-4.91752	-3.24244	67661	12091.6	572213	1.108	1	1592	1600	10
CCT251545	HMSL12078	OKL	PYK2	PTK2B	2185	ENSG00000120899	PTK2B	FALSE	TRUE	non-binding	-3.79834	-4.75987	-2.73562	159096	17383.3	1.83814e+06	1.274	1	2772	2273	10
CCT251545	HMSL12078	OKL	QSK	KIAA0999	23387	ENSG00000160584	SIK3	FALSE	TRUE	non-binding	-3.89996	-4.80503	-2.80294	125903	15666.3	1.57421e+06	1.293	1	2368	2149	10
CCT251545	HMSL12078	OKL	RAF1	RAF1	5894	ENSG00000132155	RAF1	FALSE	FALSE	discordant	-3.79096	-4.69429	-2.72389	161824	20216.7	1.88845e+06	1.28	1	3005	2253	10
CCT251545	HMSL12078	OKL	RET	RET	5979	ENSG00000165731	RET	FALSE	TRUE	non-binding	-3.76794	-4.71514	-2.6961	170632	19269.2	2.01326e+06	1.36	1	2581	2479	10
CCT251545	HMSL12078	OKL	RET(M918T)	RET	5979	ENSG00000165731	RET	TRUE	TRUE	non-binding	-3.7497	-4.69429	-2.6062	177951	20216.7	2.47627e+06	1.358	1	2866	2190	10
CCT251545	HMSL12078	OKL	RET(V804L)	RET	5979	ENSG00000165731	RET	TRUE	TRUE	non-binding	-3.7662	-4.7147	-2.66744	171316	19288.5	2.15062e+06	1.339	1	2171	2000	10
CCT251545	HMSL12078	OKL	RET(V804M)	RET	5979	ENSG00000165731	RET	TRUE	TRUE	non-binding	-3.79226	-4.80677	-2.73736	161339	15603.7	1.8308e+06	1.338	1	2561	2253	10
CCT251545	HMSL12078	OKL	RIOK1	RIOK1	83732	ENSG00000124784	RIOK1	FALSE	TRUE	non-binding	-4.63392	-5.12381	-3.98986	23231.5	7519.58	102361	0.691	1	2084	2475	10
CCT251545	HMSL12078	OKL	RIOK2	RIOK2	55781	ENSG00000058729	RIOK2	FALSE	TRUE	non-binding	-4.56965	-5.02479	-3.89432	26937.3	9445.24	127550	0.899	1	1448	1709	10
CCT251545	HMSL12078	OKL	RIOK3	RIOK3	8780	ENSG00000101782	RIOK3	FALSE	TRUE	non-binding	-5.33704	-5.72617	-4.95313	4602.09	1878.57	11139.6	0.553	1	2604	2477	3
CCT251545	HMSL12078	OKL	RIPK1	RIPK1	8737	ENSG00000137275	RIPK1	FALSE	TRUE	non-binding	-3.77489	-4.73338	-2.6961	167924	18476.7	2.01326e+06	1.335	1	2901	2282	10
CCT251545	HMSL12078	OKL	RIPK2	RIPK2	8767	ENSG00000104312	RIPK2	FALSE	TRUE	non-binding	-3.84698	-4.74163	-2.75647	142239	18129	1.752e+06	1.204	1	2123	2115	10
CCT251545	HMSL12078	OKL	RIPK4	RIPK4	54101	ENSG00000183421	RIPK4	FALSE	TRUE	non-binding	-3.81528	-4.74076	-2.67308	153011	18165.3	2.12284e+06	1.336	1	2288	1970	10
CCT251545	HMSL12078	OKL	RIPK5	DSTYK	25778	ENSG00000133059	DSTYK	FALSE	TRUE	non-binding	-4.3664	-4.96616	-3.48434	43013.4	10810.4	327835	1.082	1	1749	1685	10
CCT251545	HMSL12078	OKL	ROCK1	ROCK1	6093	ENSG00000067900	ROCK1	FALSE	FALSE	discordant	-4.69168	-5.31012	-4.02026	20338.4	4896.45	95441.2	0.433	1	2564	3341	10
CCT251545	HMSL12078	OKL	ROCK2	ROCK2	9475	ENSG00000134318	ROCK2	FALSE	TRUE	non-binding	-3.89215	-4.76421	-2.78513	128190	17210.3	1.6401e+06	1.281	1	2465	2054	10
CCT251545	HMSL12078	OKL	ROS1	ROS1	6098	ENSG00000047936	ROS1	FALSE	TRUE	non-binding	-5.13944	-5.55767	-4.72339	7253.69	2769.07	18906.6	0.595	1	1941	2435	3
CCT251545	HMSL12078	OKL	RPS6KA4(Kin.Dom.1-N-terminal)	RPS6KA4	8986	ENSG00000162302	RPS6KA4	FALSE	TRUE	non-binding	-3.77966	-4.71774	-2.69871	166087	19154	2.00122e+06	1.357	1	2459	2026	10
CCT251545	HMSL12078	OKL	RPS6KA4(Kin.Dom.2-C-terminal)	RPS6KA4	8986	ENSG00000162302	RPS6KA4	FALSE	TRUE	non-binding	-3.76533	-4.71514	-2.65875	171659	19269.2	2.19406e+06	1.373	1	2712	2277	10
CCT251545	HMSL12078	OKL	RPS6KA5(Kin.Dom.1-N-terminal)	RPS6KA5	9252	ENSG00000100784	RPS6KA5	FALSE	TRUE	non-binding	-3.78097	-4.73902	-2.67873	165589	18238.1	2.09542e+06	1.303	1	2339	2281	10
CCT251545	HMSL12078	OKL	RPS6KA5(Kin.Dom.2-C-terminal)	RPS6KA5	9252	ENSG00000100784	RPS6KA5	FALSE	TRUE	non-binding	-3.77098	-4.80069	-2.70739	169442	15823.7	1.96159e+06	1.329	1	2502	2245	10
CCT251545	HMSL12078	OKL	RSK1(Kin.Dom.1-N-terminal)	RPS6KA1	6195	ENSG00000117676	RPS6KA1	FALSE	TRUE	non-binding	-4.46455	-5.00003	-3.74753	34312.5	9999.25	178843	0.845	1	1837	2020	10
CCT251545	HMSL12078	OKL	RSK1(Kin.Dom.2-C-terminal)	RPS6KA1	6195	ENSG00000117676	RPS6KA1	FALSE	TRUE	non-binding	-4.06977	-4.83891	-3.01835	85158.2	14490.8	958635	1.055	1	1915	1719	10
CCT251545	HMSL12078	OKL	RSK2(Kin.Dom.1-N-terminal)	RPS6KA3	6197	ENSG00000177189	RPS6KA3	FALSE	TRUE	non-binding	-4.79287	-5.16116	-4.27997	16111.1	6899.93	52484.1	1.058	1	1084	1555	10
CCT251545	HMSL12078	OKL	RSK2(Kin.Dom.2-C-terminal)	RPS6KA3	6197	ENSG00000177189	RPS6KA3	FALSE	TRUE	non-binding	-3.88476	-4.79027	-2.82465	130387	16208.1	1.49744e+06	1.262	1	2121	2049	10
CCT251545	HMSL12078	OKL	RSK3(Kin.Dom.1-N-terminal)	RPS6KA2	6196	ENSG00000071242	RPS6KA2	FALSE	TRUE	non-binding	-4.34729	-4.95834	-3.51301	44948.2	11006.8	306897	0.712	1	1651	1910	10
CCT251545	HMSL12078	OKL	RSK3(Kin.Dom.2-C-terminal)	RPS6KA2	6196	ENSG00000071242	RPS6KA2	FALSE	TRUE	non-binding	-4.02504	-4.82371	-3.01531	94397.1	15006.9	965369	1.177	1	2599	2051	10
CCT251545	HMSL12078	OKL	RSK4(Kin.Dom.1-N-terminal)	RPS6KA6	27330	ENSG00000072133	RPS6KA6	FALSE	TRUE	non-binding	-3.81441	-4.77811	-2.62965	153317	16668.3	2.3461e+06	1.268	1	2190	1732	10
CCT251545	HMSL12078	OKL	RSK4(Kin.Dom.2-C-terminal)	RPS6KA6	27330	ENSG00000072133	RPS6KA6	FALSE	TRUE	non-binding	-3.7675	-4.73859	-2.67265	170803	18256.3	2.12496e+06	1.344	1	2559	2218	10
CCT251545	HMSL12078	OKL	S6K1	RPS6KB1	6198	ENSG00000108443	RPS6KB1	FALSE	TRUE	non-binding	-4.31776	-4.9401	-3.43874	48111	11478.9	364130	0.918	1.01	1493	1669	10
CCT251545	HMSL12078	OKL	SBK1	SBK1	388228	ENSG00000188322	SBK1	FALSE	TRUE	non-binding	-4.3512	-4.95573	-3.5256	44545.5	11073	298124	0.968	1	2149	1895	10
CCT251545	HMSL12078	OKL	SGK	SGK1	6446	ENSG00000118515	SGK1	FALSE	TRUE	non-binding	-4.83239	-5.21153	-4.33165	14709.8	6144.21	46595.8	0.811	1	2413	2515	10
CCT251545	HMSL12078	OKL	SGK2	SGK2	10110	ENSG00000101049	SGK2	FALSE	FALSE	discordant	-4.01375	-4.83066	-2.98447	96883.6	14768.7	1.0364e+06	1.179	1	2036	1816	10
CCT251545	HMSL12078	OKL	SGK3	SGK3	23678	ENSG00000104205	SGK3	FALSE	TRUE	non-binding	-4.31645	-4.95921	-3.4192	48255.5	10984.8	380890	1.1	1	1681	1596	10
CCT251545	HMSL12078	OKL	SIK	SIK1	150094	ENSG00000142178	SIK1	FALSE	TRUE	non-binding	-4.55445	-5.04737	-3.88476	27896.8	8966.64	130387	0.919	1	1827	2139	10
CCT251545	HMSL12078	OKL	SIK2	SIK2	23235	ENSG00000170145	SIK2	FALSE	TRUE	non-binding	-3.77011	-4.73424	-2.70522	169781	18439.8	1.97142e+06	1.335	1	2335	2305	10
CCT251545	HMSL12078	OKL	SLK	SLK	9748	ENSG00000065613	SLK	FALSE	TRUE	non-binding	-4.75987	-5.14986	-4.22178	17383.3	7081.68	60010	0.967	1	1223	1836	10
CCT251545	HMSL12078	OKL	SNARK	NUAK2	81788	ENSG00000163545	NUAK2	FALSE	TRUE	non-binding	-4.10712	-4.85107	-3.1178	78140.7	14090.6	762430	1.182	1	1756	1792	10
CCT251545	HMSL12078	OKL	SNRK	SNRK	54861	ENSG00000163788	SNRK	FALSE	TRUE	non-binding	-3.7966	-4.7464	-2.7543	159734	17930.6	1.76078e+06	1.321	1	3068	2185	10
CCT251545	HMSL12078	OKL	SRC	SRC	6714	ENSG00000197122	SRC	FALSE	TRUE	non-binding	-3.85089	-4.74119	-2.74431	140965	18147.1	1.80174e+06	1.256	1	2060	2011	10
CCT251545	HMSL12078	OKL	SRMS	SRMS	6725	ENSG00000125508	SRMS	FALSE	TRUE	non-binding	-3.78053	-4.72122	-2.72042	165755	19001.4	1.90362e+06	1.361	1	2603	2356	10
CCT251545	HMSL12078	OKL	SRPK1	SRPK1	6732	ENSG00000096063	SRPK1	FALSE	TRUE	non-binding	-4.02721	-4.81459	-3.00966	93926.3	15325.4	978001	1.154	1	2408	2099	10
CCT251545	HMSL12078	OKL	SRPK2	SRPK2	6733	ENSG00000135250	SRPK2	FALSE	TRUE	non-binding	-4.00897	-4.80503	-2.93105	97955.2	15666.3	1.17205e+06	1.143	1	1993	1975	10
CCT251545	HMSL12078	OKL	SRPK3	SRPK3	26576	ENSG00000184343	SRPK3	FALSE	TRUE	non-binding	-4.12363	-4.8641	-3.15515	75227	13674.2	699601	1.122	1	2006	1891	10
CCT251545	HMSL12078	OKL	STK16	STK16	8576	ENSG00000115661	STK16	FALSE	TRUE	undetermined	-5.46603	-5.73008	-5.2124	3419.56	1861.74	6131.94	0.84	1	2670	1942	3
CCT251545	HMSL12078	OKL	STK33	STK33	65975	ENSG00000130413	STK33	FALSE	TRUE	non-binding	-4.44761	-4.99308	-3.73276	35677.2	10160.5	185029	0.8	1	1835	2004	10
CCT251545	HMSL12078	OKL	STK35	STK35	140901	ENSG00000125834	STK35	FALSE	TRUE	non-binding	-3.77228	-4.7008	-2.65875	168934	19915.7	2.19406e+06	1.303	1	2713	2317	10
CCT251545	HMSL12078	OKL	STK36	STK36	27148	ENSG00000163482	STK36	FALSE	TRUE	non-binding	-3.78879	-4.70645	-2.69132	162635	19658.5	2.03553e+06	1.312	1	2656	2136	10
CCT251545	HMSL12078	OKL	STK39	STK39	27347	ENSG00000198648	STK39	FALSE	TRUE	non-binding	-3.78792	-4.73728	-2.66831	162961	18311.2	2.14632e+06	1.368	1	2233	2246	10
CCT251545	HMSL12078	OKL	SYK	SYK	6850	ENSG00000165025	SYK	FALSE	TRUE	non-binding	-4.35033	-4.93141	-3.48174	44634.7	11710.8	329808	1.015	1	2056	1996	10
CCT251545	HMSL12078	OKL	SgK110	SgK110	100130827	ENSG00000231274	SBK3	FALSE	TRUE	non-binding	-3.78184	-4.71731	-2.69393	165258	19173.1	2.02335e+06	1.296	1	2976	2328	10
CCT251545	HMSL12078	OKL	TAK1	MAP3K7	6885	ENSG00000135341	MAP3K7	FALSE	TRUE	non-binding	-3.88346	-4.76204	-2.78947	130779	17296.6	1.62378e+06	1.19	1	2602	2139	10
CCT251545	HMSL12078	OKL	TAOK1	TAOK1	57551	ENSG00000160551	TAOK1	FALSE	TRUE	non-binding	-5.21805	-5.49643	-4.98483	6052.74	3188.37	10355.4	1.037	1	1909	1769	3
CCT251545	HMSL12078	OKL	TAOK2	TAOK2	9344	ENSG00000149930	TAOK2	FALSE	TRUE	non-binding	-3.84611	-4.75596	-2.71955	142524	17540.5	1.90743e+06	1.313	1	2645	2252	10
CCT251545	HMSL12078	OKL	TAOK3	TAOK3	51347	ENSG00000135090	TAOK3	FALSE	TRUE	non-binding	-4.62784	-5.04433	-3.98465	23559.1	9029.62	103597	1.051	1	1465	1701	10
CCT251545	HMSL12078	OKL	TBK1	TBK1	29110	ENSG00000183735	TBK1	FALSE	TRUE	non-binding	-3.90257	-4.79201	-2.79078	125150	16143.4	1.61891e+06	1.305	1	2536	1934	10
CCT251545	HMSL12078	OKL	TEC	TEC	7006	ENSG00000135605	TEC	FALSE	TRUE	non-binding	-4.24393	-4.8819	-3.3458	57026.2	13124.9	451019	1.078	1	2104	1910	10
CCT251545	HMSL12078	OKL	TESK1	TESK1	7016	ENSG00000107140	TESK1	FALSE	TRUE	non-binding	-3.76707	-4.68691	-2.69393	170974	20563.4	2.02335e+06	1.285	1	2424	2202	10
CCT251545	HMSL12078	OKL	TGFBR1	TGFBR1	7046	ENSG00000106799	TGFBR1	FALSE	TRUE	non-binding	-3.77619	-4.72122	-2.68698	167421	19001.4	2.05599e+06	1.284	1	2552	2290	10
CCT251545	HMSL12078	OKL	TGFBR2	TGFBR2	7048	ENSG00000163513	TGFBR2	FALSE	TRUE	non-binding	-4.8667	-5.30664	-4.35033	13592.4	4935.78	44634.7	0.677	1	1547	2209	10
CCT251545	HMSL12078	OKL	TIE1	TIE1	7075	ENSG00000066056	TIE1	FALSE	TRUE	non-binding	-4.50233	-5.00307	-3.7636	31453.5	9929.5	172347	0.821	1	1608	2086	10
CCT251545	HMSL12078	OKL	TIE2	TEK	7010	ENSG00000120156	TEK	FALSE	TRUE	non-binding	-3.75187	-4.70558	-2.62705	177064	19697.9	2.36022e+06	1.297	1	2564	2066	10
CCT251545	HMSL12078	OKL	TLK1	TLK1	9874	ENSG00000198586	TLK1	FALSE	TRUE	non-binding	-3.75969	-4.72512	-2.63226	173905	18831.1	2.33207e+06	1.327	1	2843	2365	10
CCT251545	HMSL12078	OKL	TLK2	TLK2	11011	ENSG00000146872	TLK2	FALSE	TRUE	non-binding	-3.75274	-4.71818	-2.60794	176710	19134.8	2.46639e+06	1.346	1	2350	2219	10
CCT251545	HMSL12078	OKL	TNIK	TNIK	23043	ENSG00000154310	TNIK	FALSE	TRUE	non-binding	-3.87695	-4.77767	-2.77775	132756	16685	1.66822e+06	1.226	1	2095	2157	10
CCT251545	HMSL12078	OKL	TNK1	TNK1	8711	ENSG00000174292	TNK1	FALSE	FALSE	discordant	-3.77098	-4.70384	-2.64616	169442	19776.8	2.25862e+06	1.334	1	3092	2211	10
CCT251545	HMSL12078	OKL	TNK2	TNK2	10188	ENSG00000061938	TNK2	FALSE	TRUE	non-binding	-3.77141	-4.72208	-2.64833	169273	18963.4	2.24736e+06	1.355	1	2858	2199	10
CCT251545	HMSL12078	OKL	TNNI3K	TNNI3K	51086	ENSG00000116783	TNNI3K	FALSE	TRUE	non-binding	-3.78097	-4.68169	-2.64138	165589	20811.6	2.2836e+06	1.259	1	2282	2478	10
CCT251545	HMSL12078	OKL	TRKA	NTRK1	4914	ENSG00000198400	NTRK1	FALSE	TRUE	non-binding	-4.37682	-4.94792	-3.5078	41993.3	11274.1	310601	1.096	1	2097	1800	10
CCT251545	HMSL12078	OKL	TRKB	NTRK2	4915	ENSG00000148053	NTRK2	FALSE	TRUE	non-binding	-3.7675	-4.74858	-2.64485	170803	17841.2	2.26541e+06	1.343	1	2546	2268	10
CCT251545	HMSL12078	OKL	TRKC	NTRK3	4916	ENSG00000140538	NTRK3	FALSE	TRUE	non-binding	-3.95078	-4.79287	-2.81727	112001	16111.1	1.52311e+06	1.248	1	2250	2158	10
CCT251545	HMSL12078	OKL	TRPM6	TRPM6	140803	ENSG00000119121	TRPM6	FALSE	TRUE	non-binding	-4.03025	-4.8502	-3.05309	93271.1	14118.8	884932	1.106	1	2429	2209	10
CCT251545	HMSL12078	OKL	TSSK1B	TSSK1B	83942	ENSG00000212122	TSSK1B	FALSE	TRUE	non-binding	-4.21787	-4.93967	-3.28413	60552.5	11490.4	519835	1.1	1	2004	1806	10
CCT251545	HMSL12078	OKL	TSSK3	TSSK3	81629	ENSG00000162526	TSSK3	FALSE	TRUE	non-binding	-4.18443	-4.90926	-3.23028	65399.2	12323.5	588461	1.076	1	2077	1738	10
CCT251545	HMSL12078	OKL	TTK	TTK	7272	ENSG00000112742	TTK	FALSE	TRUE	non-binding	-5.02001	-5.34399	-4.67431	9549.71	4529.04	21168.4	0.881	1	1599	2301	3
CCT251545	HMSL12078	OKL	TXK	TXK	7294	ENSG00000074966	TXK	FALSE	TRUE	non-binding	-3.77098	-4.68777	-2.69263	169442	20522.3	2.02943e+06	1.319	1	2801	2107	10
CCT251545	HMSL12078	OKL	TYK2(JH1domain-catalytic)	TYK2	7297	ENSG00000105397	TYK2	FALSE	TRUE	non-binding	-3.86609	-4.86366	-2.79512	136116	13687.9	1.60281e+06	1.245	1	448	1027	10
CCT251545	HMSL12078	OKL	TYK2(JH2domain-pseudokinase)	TYK2	7297	ENSG00000105397	TYK2	FALSE	TRUE	non-binding	-3.98422	-4.80199	-2.85505	103701	15776.3	1.3962e+06	1.213	1	1942	1921	10
CCT251545	HMSL12078	OKL	TYRO3	TYRO3	7301	ENSG00000092445	TYRO3	FALSE	TRUE	non-binding	-3.77836	-4.75552	-2.70479	166586	17558	1.97339e+06	1.363	1	2813	2446	10
CCT251545	HMSL12078	OKL	ULK1	ULK1	8408	ENSG00000177169	ULK1	FALSE	TRUE	non-binding	-3.77228	-4.73207	-2.68611	168934	18532.2	2.0601e+06	1.368	1	3155	2617	10
CCT251545	HMSL12078	OKL	ULK2	ULK2	9706	ENSG00000083290	ULK2	FALSE	TRUE	non-binding	-3.77706	-4.73772	-2.66092	167086	18292.9	2.18312e+06	1.356	1	2485	1968	10
CCT251545	HMSL12078	OKL	ULK3	ULK3	25989	ENSG00000140474	ULK3	FALSE	TRUE	non-binding	-3.75534	-4.69559	-2.65354	175653	20156.2	2.22055e+06	1.354	1	2220	2276	10
CCT251545	HMSL12078	OKL	VEGFR2	KDR	3791	ENSG00000128052	KDR	FALSE	TRUE	non-binding	-3.78531	-4.77159	-2.68437	163942	16920.2	2.06836e+06	1.381	1	2040	2162	10
CCT251545	HMSL12078	OKL	VPS34	PIK3C3	5289	ENSG00000078142	PIK3C3	FALSE	TRUE	non-binding	-5.02652	-5.4821	-4.54098	9407.53	3295.34	28775.1	0.518	1	2789	3170	3
CCT251545	HMSL12078	OKL	VRK2	VRK2	7444	ENSG00000028116	VRK2	FALSE	TRUE	non-binding	-4.74771	-5.22934	-4.1701	17876.9	5897.39	67593.4	0.657	1	1900	2377	10
CCT251545	HMSL12078	OKL	WEE1	WEE1	7465	ENSG00000166483	WEE1	FALSE	FALSE	discordant	-3.7801	-4.72339	-2.66961	165921	18906.6	2.13989e+06	1.307	1	2411	2105	10
CCT251545	HMSL12078	OKL	WEE2	WEE2	494551	ENSG00000214102	WEE2	FALSE	TRUE	non-binding	-3.77402	-4.70775	-2.68915	168260	19599.6	2.04573e+06	1.333	1	2983	2287	10
CCT251545	HMSL12078	OKL	WNK1	WNK1	65125	ENSG00000060237	WNK1	FALSE	TRUE	non-binding	-3.78184	-4.75639	-2.71434	165258	17522.9	1.93045e+06	1.291	1	2795	2270	10
CCT251545	HMSL12078	OKL	WNK2	WNK2	65268	ENSG00000165238	WNK2	FALSE	TRUE	non-binding	-3.78357	-4.70602	-2.65006	164599	19678.2	2.23839e+06	1.285	1	2519	1828	10
CCT251545	HMSL12078	OKL	WNK3	WNK3	65267	ENSG00000196632	WNK3	FALSE	TRUE	non-binding	-3.81311	-4.74814	-2.7278	153778	17859.1	1.87153e+06	1.271	1	2167	2058	10
CCT251545	HMSL12078	OKL	WNK4	WNK4	65266	ENSG00000126562	WNK4	FALSE	TRUE	non-binding	-3.74709	-4.66345	-2.59013	179022	21704.3	2.56961e+06	1.331	1	3174	2367	10
CCT251545	HMSL12078	OKL	YANK1	STK32A	202374	ENSG00000169302	STK32A	FALSE	TRUE	non-binding	-4.38724	-4.95704	-3.60986	40997.5	11039.8	245552	0.953	1	2184	1918	10
CCT251545	HMSL12078	OKL	YANK2	STK32B	55351	ENSG00000152953	STK32B	FALSE	TRUE	non-binding	-4.56921	-5.04216	-3.88694	26964.2	9074.88	129737	0.711	1	1645	2468	10
CCT251545	HMSL12078	OKL	YANK3	STK32C	282974	ENSG00000165752	STK32C	FALSE	TRUE	non-binding	-4.39115	-4.93836	-3.57251	40630.2	11524.9	267605	0.979	1	2050	1982	10
CCT251545	HMSL12078	OKL	YES	YES1	7525	ENSG00000176105	YES1	FALSE	TRUE	non-binding	-3.76881	-4.70602	-2.66309	170291	19678.2	2.17223e+06	1.355	1	2578	2358	10
CCT251545	HMSL12078	OKL	YSK1	STK25	10494	ENSG00000115694	STK25	FALSE	FALSE	discordant	-4.34989	-4.94705	-3.48521	44679.3	11296.7	327180	1.065	1	1930	1937	10
CCT251545	HMSL12078	OKL	YSK4	MAP3K19	80122	ENSG00000176601	MAP3K19	FALSE	TRUE	non-binding	-4.52578	-5.00177	-3.794	29800.1	9959.34	160695	0.976	1	1382	1820	10
CCT251545	HMSL12078	OKL	ZAK	ZAK	51776	ENSG00000091436	MAP3K20	FALSE	TRUE	non-binding	-3.77836	-4.70819	-2.70435	166586	19580	1.97537e+06	1.337	1	2698	2363	10
CCT251545	HMSL12078	OKL	ZAP70	ZAP70	7535	ENSG00000115085	ZAP70	FALSE	TRUE	non-binding	-3.91169	-4.79852	-2.87156	122549	15903	1.34414e+06	1.283	1	2472	1840	10
CCT251545	HMSL12078	OKL	p38-alpha	MAPK14	1432	ENSG00000112062	MAPK14	FALSE	FALSE	discordant	-3.78227	-4.6982	-2.62314	165093	20035.6	2.38156e+06	1.356	1	2336	2131	10
CCT251545	HMSL12078	OKL	p38-beta	MAPK11	5600	ENSG00000185386	MAPK11	FALSE	TRUE	non-binding	-3.7814	-4.74944	-2.69306	165424	17805.6	2.0274e+06	1.34	1	2628	2398	10
CCT251545	HMSL12078	OKL	p38-delta	MAPK13	5603	ENSG00000156711	MAPK13	FALSE	TRUE	non-binding	-4.19355	-4.91013	-3.17904	64040.2	12298.9	662162	1.147	1	2071	1723	10
CCT251545	HMSL12078	OKL	p38-gamma	MAPK12	6300	ENSG00000188130	MAPK12	FALSE	TRUE	non-binding	-4.54706	-5.01132	-3.87695	28375.1	9742.62	132756	1.072	1	1500	1682	10
CYC-116	HMSL11463	OKL	AAK1	AAK1	22848	ENSG00000115977	AAK1	FALSE	TRUE	binding	-8.84918	-9.63482	-8.09091	1.41519	0.231834	8.11136	0.509	1	1419	1473	1
CYC-116	HMSL11463	OKL	ABL1(E255K)-phosphorylated	ABL1	25	ENSG00000097007	ABL1	TRUE	TRUE	binding	-6.90311	-7.10419	-6.70594	124.994	78.6703	196.815	1.292	1	1857	1759	2
CYC-116	HMSL11463	OKL	ABL1(F317I)-nonphosphorylated	ABL1	25	ENSG00000097007	ABL1	TRUE	TRUE	non-binding	-3.78661	-4.73902	-2.71173	163451	18238.1	1.94207e+06	1.371	1	2777	2084	10
CYC-116	HMSL11463	OKL	ABL1(F317I)-phosphorylated	ABL1	25	ENSG00000097007	ABL1	TRUE	TRUE	undetermined	-5.84951	-6.08186	-5.6011	1414.12	828.209	2505.56	0.975	1	1885	1728	3
CYC-116	HMSL11463	OKL	ABL1(F317L)-nonphosphorylated	ABL1	25	ENSG00000097007	ABL1	TRUE	TRUE	non-binding	-5.14509	-5.47211	-4.84586	7160	3372.02	14260.7	0.802	1	2365	2792	3
CYC-116	HMSL11463	OKL	ABL1(F317L)-phosphorylated	ABL1	25	ENSG00000097007	ABL1	TRUE	TRUE	weakly-binding	-6.09489	-6.22518	-5.96851	803.732	595.419	1075.2	2.039	1	1922	2360	2
CYC-116	HMSL11463	OKL	ABL1(H396P)-nonphosphorylated	ABL1	25	ENSG00000097007	ABL1	TRUE	TRUE	binding	-6.72505	-6.90051	-6.49618	188.343	125.746	319.024	2.271	1	1293	1555	2
CYC-116	HMSL11463	OKL	ABL1(H396P)-phosphorylated	ABL1	25	ENSG00000097007	ABL1	TRUE	TRUE	binding	-6.52093	-6.73938	-6.30465	301.348	182.229	495.846	1.721	1.01	789	1061	2
CYC-116	HMSL11463	OKL	ABL1(M351T)-phosphorylated	ABL1	25	ENSG00000097007	ABL1	TRUE	TRUE	binding	-6.91657	-7.13285	-6.66685	121.179	73.6457	215.35	1.071	1	1523	1715	2
CYC-116	HMSL11463	OKL	ABL1(Q252H)-nonphosphorylated	ABL1	25	ENSG00000097007	ABL1	TRUE	TRUE	binding	-6.54482	-6.73287	-6.35547	285.221	184.983	441.097	2.291	1	1303	1338	2
CYC-116	HMSL11463	OKL	ABL1(Q252H)-phosphorylated	ABL1	25	ENSG00000097007	ABL1	TRUE	TRUE	binding	-6.88748	-7.05946	-6.71636	129.576	87.2054	192.148	1.513	1	1715	1978	2
CYC-116	HMSL11463	OKL	ABL1(T315I)-nonphosphorylated	ABL1	25	ENSG00000097007	ABL1	TRUE	TRUE	binding	-6.47055	-6.65773	-6.2825	338.413	219.92	521.79	1.979	1	1487	1274	2
CYC-116	HMSL11463	OKL	ABL1(T315I)-phosphorylated	ABL1	25	ENSG00000097007	ABL1	TRUE	TRUE	binding	-7.34435	-7.53762	-7.15066	45.2529	28.9991	70.6873	1.031	1	3391	2596	1
CYC-116	HMSL11463	OKL	ABL1(Y253F)-phosphorylated	ABL1	25	ENSG00000097007	ABL1	TRUE	TRUE	binding	-6.64036	-6.84405	-6.42495	228.896	143.203	375.878	1.55	1	1110	1353	2
CYC-116	HMSL11463	OKL	ABL1-nonphosphorylated	ABL1	25	ENSG00000097007	ABL1	FALSE	TRUE	binding	-6.32724	-6.49922	-6.1444	470.721	316.798	717.136	1.336	1	2717	2130	2
CYC-116	HMSL11463	OKL	ABL1-phosphorylated	ABL1	25	ENSG00000097007	ABL1	FALSE	TRUE	binding	-6.5053	-6.71376	-6.30292	312.394	193.304	497.834	1.77	1.01	724	1114	2
CYC-116	HMSL11463	OKL	ABL2	ABL2	27	ENSG00000143322	ABL2	FALSE	TRUE	weakly-binding	-6.06492	-6.29119	-5.83648	861.148	511.458	1457.19	0.98	1	1451	1871	2
CYC-116	HMSL11463	OKL	ACVR1	ACVR1	90	ENSG00000115170	ACVR1	FALSE	TRUE	binding	-6.5661	-6.76283	-6.37153	271.582	172.65	425.075	1.48	1	1222	1572	2
CYC-116	HMSL11463	OKL	ACVR1B	ACVR1B	91	ENSG00000135503	ACVR1B	FALSE	TRUE	binding	-6.31421	-6.62169	-5.98632	485.057	238.953	1032.01	0.759	1	1648	1623	2
CYC-116	HMSL11463	OKL	ACVR2A	ACVR2A	92	ENSG00000121989	ACVR2A	FALSE	TRUE	binding	-7.17802	-7.38648	-6.97347	66.3714	41.0695	106.3	1.14	1	2125	1944	1
CYC-116	HMSL11463	OKL	ACVR2B	ACVR2B	93	ENSG00000114739	ACVR2B	FALSE	TRUE	binding	-8.01577	-8.35669	-7.69396	9.64332	4.39851	20.232	0.665	1	2122	2130	1
CYC-116	HMSL11463	OKL	ACVRL1	ACVRL1	94	ENSG00000139567	ACVRL1	FALSE	TRUE	weakly-binding	-5.95505	-6.07448	-5.8304	1109.06	842.409	1477.74	2.417	1	2497	2893	3
CYC-116	HMSL11463	OKL	ADCK3	CABC1	56997	ENSG00000163050	COQ8A	FALSE	TRUE	weakly-binding	-5.81477	-6.07665	-5.53899	1531.9	838.208	2890.73	0.82	1	1958	1726	3
CYC-116	HMSL11463	OKL	ADCK4	ADCK4	79934	ENSG00000123815	COQ8B	FALSE	TRUE	binding	-6.98476	-7.18193	-6.76935	103.572	65.7767	170.079	1.168	1	2194	2008	2
CYC-116	HMSL11463	OKL	AKT1	AKT1	207	ENSG00000142208	AKT1	FALSE	TRUE	non-binding	-3.77011	-4.75162	-2.67656	169781	17716.8	2.10593e+06	1.371	1	2541	2487	10
CYC-116	HMSL11463	OKL	AKT2	AKT2	208	ENSG00000105221	AKT2	FALSE	TRUE	non-binding	-3.77489	-4.70906	-2.65137	167924	19540.9	2.23168e+06	1.366	1	2295	1760	10
CYC-116	HMSL11463	OKL	AKT3	AKT3	10000	ENSG00000117020	AKT3	FALSE	TRUE	non-binding	-3.77749	-4.76855	-2.68394	166919	17039.1	2.07043e+06	1.359	1	1434	1692	10
CYC-116	HMSL11463	OKL	ALK	ALK	238	ENSG00000171094	ALK	FALSE	TRUE	weakly-binding	-6.31898	-6.58912	-6.02584	479.75	257.563	942.245	0.723	1	2416	2266	2
CYC-116	HMSL11463	OKL	ALK(C1156Y)	ALK	238	ENSG00000171094	ALK	TRUE	TRUE	undetermined	-6.06579	-6.32854	-5.80912	859.427	469.311	1551.95	0.817	1	1657	2010	2
CYC-116	HMSL11463	OKL	ALK(L1196M)	ALK	238	ENSG00000171094	ALK	TRUE	TRUE	non-binding	-5.334	-5.74485	-4.96442	4634.42	1799.5	10853.7	0.579	1	2135	2114	3
CYC-116	HMSL11463	OKL	AMPK-alpha1	PRKAA1	5562	ENSG00000132356	PRKAA1	FALSE	TRUE	binding	-6.61691	-6.81104	-6.41192	241.596	154.511	387.326	1.375	1	1334	1665	2
CYC-116	HMSL11463	OKL	AMPK-alpha2	PRKAA2	5563	ENSG00000162409	PRKAA2	FALSE	TRUE	binding	-6.25558	-6.55568	-5.9507	555.165	278.179	1120.2	0.663	1	2408	1871	2
CYC-116	HMSL11463	OKL	ANKK1	ANKK1	255239	ENSG00000170209	ANKK1	FALSE	TRUE	binding	-6.51311	-6.7459	-6.28337	306.821	179.516	520.748	1.278	1	1818	1591	2
CYC-116	HMSL11463	OKL	ARK5	NUAK1	9891	ENSG00000074590	NUAK1	FALSE	TRUE	binding	-7.7426	-7.97582	-7.53067	18.0883	10.5726	29.4668	1.114	1	1915	1778	1
CYC-116	HMSL11463	OKL	ASK1	MAP3K5	4217	ENSG00000197442	MAP3K5	FALSE	TRUE	undetermined	-5.50034	-5.76135	-5.22934	3159.81	1732.4	5897.39	0.912	1	1768	1990	3
CYC-116	HMSL11463	OKL	ASK2	MAP3K6	9064	ENSG00000142733	MAP3K6	FALSE	TRUE	non-binding	-5.12033	-5.48123	-4.75943	7579.98	3301.94	17400.7	0.682	1	2119	2888	3
CYC-116	HMSL11463	OKL	AURKA	AURKA	6790	ENSG00000087586	AURKA	FALSE	TRUE	binding	-7.85204	-8.0744	-7.62317	14.059	8.42553	23.8138	1.146	1	1170	1657	1
CYC-116	HMSL11463	OKL	AURKB	AURKB	9212	ENSG00000178999	AURKB	FALSE	TRUE	binding	-7.89504	-8.0579	-7.71481	12.7339	8.75186	19.2838	1.431	1	2468	2121	1
CYC-116	HMSL11463	OKL	AURKC	AURKC	6795	ENSG00000105146	AURKC	FALSE	TRUE	binding	-8.05182	-8.27678	-7.8338	8.87524	5.28708	14.6621	1.112	1	1480	1794	1
CYC-116	HMSL11463	OKL	AXL	AXL	558	ENSG00000167601	AXL	FALSE	TRUE	binding	-6.66251	-6.84839	-6.45579	217.515	141.778	350.116	2.476	1	1190	1483	2
CYC-116	HMSL11463	OKL	BIKE	BMP2K	55589	ENSG00000138756	BMP2K	FALSE	TRUE	binding	-8.19601	-8.37971	-8.02967	6.36788	4.17146	9.33962	1.631	1	1983	2000	1
CYC-116	HMSL11463	OKL	BLK	BLK	640	ENSG00000136573	BLK	FALSE	TRUE	binding	-6.47055	-6.69552	-6.21693	338.413	201.596	606.84	0.945	1	3196	3362	2
CYC-116	HMSL11463	OKL	BMPR1A	BMPR1A	657	ENSG00000107779	BMPR1A	FALSE	TRUE	binding	-5.99891	-6.30378	-5.6936	1002.51	496.839	2024.88	0.668	1	1939	1675	3
CYC-116	HMSL11463	OKL	BMPR1B	BMPR1B	658	ENSG00000138696	BMPR1B	FALSE	TRUE	binding	-7.578	-7.75824	-7.3652	26.4238	17.4487	43.132	1.677	1	806	1033	1
CYC-116	HMSL11463	OKL	BMPR2	BMPR2	659	ENSG00000204217	BMPR2	FALSE	TRUE	undetermined	-5.65582	-5.86688	-5.43172	2208.94	1358.68	3700.66	1.537	1	1209	1324	3
CYC-116	HMSL11463	OKL	BMX	BMX	660	ENSG00000102010	BMX	FALSE	TRUE	undetermined	-5.80435	-6.12399	-5.48471	1569.11	751.646	3275.63	0.609	1	2524	1783	3
CYC-116	HMSL11463	OKL	BRAF	BRAF	673	ENSG00000157764	BRAF	FALSE	TRUE	binding	-6.29857	-6.51007	-6.05493	502.837	308.977	881.183	0.876	1	2688	2169	2
CYC-116	HMSL11463	OKL	BRAF(V600E)	BRAF	673	ENSG00000157764	BRAF	TRUE	TRUE	binding	-6.36806	-6.54525	-6.19217	428.489	284.936	642.435	1.483	1	889	1341	2
CYC-116	HMSL11463	OKL	BRK	PTK6	5753	ENSG00000101213	PTK6	FALSE	TRUE	weakly-binding	-5.73529	-5.99022	-5.46907	1839.53	1022.77	3395.7	0.906	1	2124	2009	3
CYC-116	HMSL11463	OKL	BRSK1	BRSK1	84446	ENSG00000160469	BRSK1	FALSE	TRUE	binding	-6.67988	-6.91527	-6.45101	208.986	121.543	353.989	0.892	1	2763	2050	2
CYC-116	HMSL11463	OKL	BRSK2	BRSK2	9024	ENSG00000174672	BRSK2	FALSE	TRUE	binding	-6.82624	-7.02254	-6.62864	149.197	94.942	235.16	1.391	1	1607	1646	2
CYC-116	HMSL11463	OKL	BTK	BTK	695	ENSG00000010671	BTK	FALSE	TRUE	weakly-binding	-5.99761	-6.22822	-5.76396	1005.53	591.266	1722.04	0.952	1	1857	2193	3
CYC-116	HMSL11463	OKL	BUB1	BUB1	699	ENSG00000169679	BUB1	FALSE	TRUE	binding	-8.14302	-8.29546	-7.98103	7.19413	5.06455	10.4465	1.706	1	1799	2122	1
CYC-116	HMSL11463	OKL	CAMK1	CAMK1	8536	ENSG00000134072	CAMK1	FALSE	TRUE	non-binding	-4.81633	-5.17462	-4.31732	15264.2	6689.31	48159.1	1.075	1	1126	1661	10
CYC-116	HMSL11463	OKL	CAMK1B	PNCK	139728	ENSG00000130822	PNCK	FALSE	TRUE	binding	-6.1622	-6.49097	-5.83648	688.328	322.875	1457.19	0.592	1	2242	1977	2
CYC-116	HMSL11463	OKL	CAMK1D	CAMK1D	57118	ENSG00000183049	CAMK1D	FALSE	TRUE	non-binding	-5.07777	-5.29666	-4.83326	8360.44	5050.62	14680.4	1.191	1	2363	2995	3
CYC-116	HMSL11463	OKL	CAMK1G	CAMK1G	57172	ENSG00000008118	CAMK1G	FALSE	TRUE	non-binding	-5.30534	-5.62715	-5.02609	4950.61	2359.64	9416.94	0.759	1	2481	2437	3
CYC-116	HMSL11463	OKL	CAMK2A	CAMK2A	815	ENSG00000070808	CAMK2A	FALSE	TRUE	weakly-binding	-6.10705	-6.34244	-5.87166	781.54	454.531	1343.81	0.899	1	2118	2144	2
CYC-116	HMSL11463	OKL	CAMK2B	CAMK2B	816	ENSG00000058404	CAMK2B	FALSE	TRUE	weakly-binding	-6.01324	-6.24559	-5.78046	969.971	568.082	1657.83	0.985	1	2053	2114	2
CYC-116	HMSL11463	OKL	CAMK2D	CAMK2D	817	ENSG00000145349	CAMK2D	FALSE	TRUE	weakly-binding	-5.96113	-6.21736	-5.69577	1093.64	606.234	2014.78	0.874	1	1545	1852	3
CYC-116	HMSL11463	OKL	CAMK2G	CAMK2G	818	ENSG00000148660	CAMK2G	FALSE	TRUE	weakly-binding	-5.80435	-6.10053	-5.51207	1569.11	793.351	3075.63	0.71	1	2258	2310	3
CYC-116	HMSL11463	OKL	CAMK4	CAMK4	814	ENSG00000152495	CAMK4	FALSE	TRUE	non-binding	-3.77749	-4.73338	-2.66874	166919	18476.7	2.14418e+06	1.369	1	2804	2333	10
CYC-116	HMSL11463	OKL	CAMKK1	CAMKK1	84254	ENSG00000004660	CAMKK1	FALSE	TRUE	weakly-binding	-6.20303	-6.45144	-5.94636	626.573	353.635	1131.46	0.825	1	1938	1973	2
CYC-116	HMSL11463	OKL	CAMKK2	CAMKK2	10645	ENSG00000110931	CAMKK2	FALSE	TRUE	binding	-6.27034	-6.49661	-6.02801	536.607	318.705	937.546	0.89	1	2121	1897	2
CYC-116	HMSL11463	OKL	CASK	CASK	8573	ENSG00000147044	CASK	FALSE	TRUE	undetermined	-5.86341	-6.11356	-5.60631	1369.59	769.904	2475.67	0.943	1	1842	2054	3
CYC-116	HMSL11463	OKL	CDC2L1	CDK11B	984	ENSG00000248333	CDK11B	FALSE	TRUE	non-binding	-4.95052	-5.33704	-4.53186	11206.7	4602.09	29385.8	0.748	1	1488	2259	10
CYC-116	HMSL11463	OKL	CDC2L2	CDC2L2	728642	ENSG00000008128	CDK11A	FALSE	TRUE	non-binding	-4.83066	-5.28102	-4.30864	14768.7	5235.75	49132	0.665	1	1794	2651	10
CYC-116	HMSL11463	OKL	CDC2L5	CDK13	8621	ENSG00000065883	CDK13	FALSE	TRUE	undetermined	-6.05624	-6.28424	-5.82649	878.544	519.707	1491.09	1.024	1	1950	2145	2
CYC-116	HMSL11463	OKL	CDK11	CDK19	23097	ENSG00000155111	CDK19	FALSE	TRUE	undetermined	-5.54898	-5.83171	-5.25713	2825.01	1473.31	5531.79	0.754	1	3004	2253	3
CYC-116	HMSL11463	OKL	CDK2	CDK2	1017	ENSG00000123374	CDK2	FALSE	TRUE	undetermined	-6.03105	-6.27295	-5.79913	931.006	533.397	1588.06	0.886	1	1815	1777	2
CYC-116	HMSL11463	OKL	CDK3	CDK3	1018	ENSG00000250506	CDK3	FALSE	TRUE	undetermined	-5.51293	-5.73182	-5.27451	3069.49	1854.31	5314.88	1.128	1	1967	1796	3
CYC-116	HMSL11463	OKL	CDK4	CDK4	1019	ENSG00000135446	CDK4	FALSE	TRUE	undetermined	-5.97372	-6.19999	-5.73529	1062.38	630.975	1839.53	0.982	1	1642	1936	3
CYC-116	HMSL11463	OKL	CDK4-cyclinD1	CDK4	1019	ENSG00000135446	CDK4	FALSE	TRUE	binding	-7.27356	-7.45466	-7.10158	53.2643	35.1023	79.1438	1.393	1	2193	1702	1
CYC-116	HMSL11463	OKL	CDK4-cyclinD3	CDK4	1019	ENSG00000135446	CDK4	FALSE	TRUE	binding	-7.21146	-7.4082	-7.02254	61.4526	39.0665	94.942	1.127	1	2730	2102	1
CYC-116	HMSL11463	OKL	CDK5	CDK5	1020	ENSG00000164885	CDK5	FALSE	TRUE	undetermined	-5.73356	-5.99457	-5.46646	1846.9	1012.59	3416.14	0.949	1	1229	1710	3
CYC-116	HMSL11463	OKL	CDK7	CDK7	1022	ENSG00000134058	CDK7	FALSE	TRUE	binding	-6.76544	-6.97781	-6.55524	171.617	105.242	278.458	1.464	1	1338	1721	2
CYC-116	HMSL11463	OKL	CDK8	CDK8	1024	ENSG00000132964	CDK8	FALSE	TRUE	undetermined	-6.01932	-6.34895	-5.68578	956.486	447.764	2061.66	0.588	1	2525	1820	2
CYC-116	HMSL11463	OKL	CDK9	CDK9	1025	ENSG00000136807	CDK9	FALSE	TRUE	undetermined	-5.79045	-5.9811	-5.5707	1620.14	1044.47	2687.23	1.443	1	1445	1740	3
CYC-116	HMSL11463	OKL	CDKL1	CDKL1	8814	ENSG00000100490	CDKL1	FALSE	TRUE	weakly-binding	-6.07491	-6.30726	-5.82736	841.567	492.88	1488.12	0.9	1	1927	1978	2
CYC-116	HMSL11463	OKL	CDKL2	CDKL2	8999	ENSG00000138769	CDKL2	FALSE	TRUE	weakly-binding	-6.16524	-6.30943	-6.01498	683.527	490.422	966.099	1.669	1	2120	1847	2
CYC-116	HMSL11463	OKL	CDKL3	CDKL3	51265	ENSG00000006837	CDKL3	FALSE	TRUE	binding	-6.22952	-6.43842	-5.99544	589.495	364.405	1010.57	0.965	1	1980	1824	2
CYC-116	HMSL11463	OKL	CDKL5	CDKL5	6792	ENSG00000008086	CDKL5	FALSE	TRUE	undetermined	-6.10444	-6.25514	-5.96199	786.243	555.721	1091.45	1.637	1	2833	2644	2
CYC-116	HMSL11463	OKL	CHEK1	CHEK1	1111	ENSG00000149554	CHEK1	FALSE	TRUE	undetermined	-5.74876	-5.93767	-5.53552	1783.38	1154.32	2913.95	1.461	1	1206	1737	3
CYC-116	HMSL11463	OKL	CHEK2	CHEK2	11200	ENSG00000183765	CHEK2	FALSE	TRUE	weakly-binding	-5.93724	-6.07231	-5.78871	1155.47	846.632	1626.63	1.903	1	2822	3123	3
CYC-116	HMSL11463	OKL	CIT	CIT	11113	ENSG00000122966	CIT	FALSE	TRUE	binding	-6.9448	-7.07162	-6.81408	113.553	84.7975	153.433	2.292	1	2771	3290	2
CYC-116	HMSL11463	OKL	CLK1	CLK1	1195	ENSG00000013441	CLK1	FALSE	TRUE	binding	-6.69552	-6.88791	-6.49835	201.596	129.446	317.433	1.253	1	1500	1760	2
CYC-116	HMSL11463	OKL	CLK2	CLK2	1196	ENSG00000176444	CLK2	FALSE	TRUE	binding	-6.86142	-7.06076	-6.6712	137.588	86.9441	213.207	1.447	1	1804	1697	2
CYC-116	HMSL11463	OKL	CLK3	CLK3	1198	ENSG00000179335	CLK3	FALSE	TRUE	undetermined	-5.55854	-5.74658	-5.35659	2763.53	1792.32	4399.59	2.409	1	653	1226	3
CYC-116	HMSL11463	OKL	CLK4	CLK4	57396	ENSG00000113240	CLK4	FALSE	TRUE	binding	-6.90615	-7.07335	-6.73895	124.122	84.459	182.412	1.513	1	2260	2095	2
CYC-116	HMSL11463	OKL	CSF1R	CSF1R	1436	ENSG00000182578	CSF1R	FALSE	TRUE	binding	-6.50834	-6.70681	-6.27382	310.215	196.422	532.331	1.272	1	2197	1872	2
CYC-116	HMSL11463	OKL	CSF1R-autoinhibited	CSF1R	1436	ENSG00000182578	CSF1R	FALSE	TRUE	binding	-6.77282	-6.96044	-6.5687	168.724	109.537	269.958	1.639	1	1601	1673	2
CYC-116	HMSL11463	OKL	CSK	CSK	1445	ENSG00000103653	CSK	FALSE	TRUE	weakly-binding	-5.4834	-5.74137	-5.1985	3285.47	1813.96	6331.33	0.817	1	2544	2286	3
CYC-116	HMSL11463	OKL	CSNK1A1	CSNK1A1	1452	ENSG00000113712	CSNK1A1	FALSE	TRUE	binding	-6.85577	-7.04513	-6.65122	139.389	90.1312	223.244	1.32	1	1808	1760	2
CYC-116	HMSL11463	OKL	CSNK1A1L	CSNK1A1L	122011	ENSG00000180138	CSNK1A1L	FALSE	TRUE	binding	-6.27165	-6.44015	-6.11617	535	362.95	765.298	1.655	1	1991	1435	2
CYC-116	HMSL11463	OKL	CSNK1D	CSNK1D	1453	ENSG00000141551	CSNK1D	FALSE	TRUE	binding	-7.13763	-7.28572	-6.99996	72.84	51.7936	100.01	1.882	1.01	1309	1522	1
CYC-116	HMSL11463	OKL	CSNK1E	CSNK1E	1454	ENSG00000213923	CSNK1E	FALSE	TRUE	binding	-6.64427	-6.82885	-6.44102	226.845	148.304	362.225	2.506	1	1606	1807	2
CYC-116	HMSL11463	OKL	CSNK1G1	CSNK1G1	53944	ENSG00000169118	CSNK1G1	FALSE	TRUE	undetermined	-6.14179	-6.38283	-5.91466	721.452	414.166	1217.15	0.863	1	1872	2024	2
CYC-116	HMSL11463	OKL	CSNK1G2	CSNK1G2	1455	ENSG00000133275	CSNK1G2	FALSE	TRUE	binding	-6.69378	-6.91136	-6.47794	202.404	122.642	332.708	1.318	1	1289	1475	2
CYC-116	HMSL11463	OKL	CSNK1G3	CSNK1G3	1456	ENSG00000151292	CSNK1G3	FALSE	TRUE	undetermined	-5.96981	-6.19391	-5.74137	1071.98	639.871	1813.96	1.036	1	1880	2042	3
CYC-116	HMSL11463	OKL	CSNK2A1	CSNK2A1	1457	ENSG00000101266	CSNK2A1	FALSE	TRUE	binding	-7.34609	-7.52545	-7.13112	45.0722	29.8226	73.9409	1.108	1	2211	2272	1
CYC-116	HMSL11463	OKL	CSNK2A2	CSNK2A2	1459	ENSG00000070770	CSNK2A2	FALSE	TRUE	binding	-8.13216	-8.38666	-7.89287	7.37625	4.10525	12.7977	0.992	1	2366	2143	1
CYC-116	HMSL11463	OKL	CTK	MATK	4145	ENSG00000007264	MATK	FALSE	TRUE	binding	-6.23603	-6.42235	-6.06058	580.718	378.141	869.802	1.433	1	1804	1911	2
CYC-116	HMSL11463	OKL	DAPK1	DAPK1	1612	ENSG00000196730	DAPK1	FALSE	TRUE	binding	-6.82233	-7.04035	-6.61561	150.546	91.1281	242.322	1.328	1	682	1250	2
CYC-116	HMSL11463	OKL	DAPK2	DAPK2	23604	ENSG00000035664	DAPK2	FALSE	TRUE	weakly-binding	-6.16959	-6.33592	-6.00282	676.726	461.4	993.532	1.365	1	2811	2236	2
CYC-116	HMSL11463	OKL	DAPK3	DAPK3	1613	ENSG00000167657	DAPK3	FALSE	TRUE	binding	-6.53917	-6.7459	-6.32984	288.954	179.516	467.905	1.573	1	1109	1205	2
CYC-116	HMSL11463	OKL	DCAMKL1	DCLK1	9201	ENSG00000133083	DCLK1	FALSE	TRUE	undetermined	-5.74745	-6.03843	-5.46429	1788.74	915.313	3433.26	0.723	1	2321	2037	3
CYC-116	HMSL11463	OKL	DCAMKL2	DCLK2	166614	ENSG00000170390	DCLK2	FALSE	TRUE	non-binding	-5.02392	-5.42	-4.57138	9464.15	3801.94	26829.7	0.595	1	2390	3137	3
CYC-116	HMSL11463	OKL	DCAMKL3	DCLK3	85443	ENSG00000163673	DCLK3	FALSE	TRUE	binding	-6.64775	-6.82754	-6.43885	225.037	148.75	364.041	2.294	1	1242	1637	2
CYC-116	HMSL11463	OKL	DDR1	DDR1	780	ENSG00000204580	DDR1	FALSE	TRUE	weakly-binding	-5.82693	-5.98632	-5.64322	1489.6	1032.01	2273.93	1.873	1	1765	2080	3
CYC-116	HMSL11463	OKL	DDR2	DDR2	4921	ENSG00000162733	DDR2	FALSE	TRUE	binding	-6.20303	-6.42061	-5.97589	626.573	379.656	1057.08	0.922	1	2267	2133	2
CYC-116	HMSL11463	OKL	DLK	MAP3K12	7786	ENSG00000139625	MAP3K12	FALSE	TRUE	binding	-6.47837	-6.67207	-6.25688	332.376	212.782	553.502	1.419	1	1268	1367	2
CYC-116	HMSL11463	OKL	DMPK	DMPK	1760	ENSG00000104936	DMPK	FALSE	TRUE	weakly-binding	-5.5125	-5.75701	-5.26278	3072.56	1749.82	5460.34	0.977	1	2012	2062	3
CYC-116	HMSL11463	OKL	DMPK2	CDC42BPG	55561	ENSG00000171219	CDC42BPG	FALSE	TRUE	undetermined	-5.34399	-5.54333	-5.13684	4529.04	2861.97	7297.34	1.306	1	1835	1858	3
CYC-116	HMSL11463	OKL	DRAK1	STK17A	9263	ENSG00000164543	STK17A	FALSE	TRUE	binding	-8.1326	-8.29112	-7.98754	7.36888	5.11545	10.291	1.914	1	1760	1669	1
CYC-116	HMSL11463	OKL	DRAK2	STK17B	9262	ENSG00000081320	STK17B	FALSE	TRUE	binding	-8.41402	-8.71629	-8.12826	3.85459	1.92181	7.44294	1.689	1	923	1192	1
CYC-116	HMSL11463	OKL	DYRK1A	DYRK1A	1859	ENSG00000157540	DYRK1A	FALSE	TRUE	binding	-6.98823	-7.21016	-6.74242	102.747	61.6372	180.958	1.034	1	1394	1796	2
CYC-116	HMSL11463	OKL	DYRK1B	DYRK1B	9149	ENSG00000105204	DYRK1B	FALSE	TRUE	binding	-6.67207	-6.85708	-6.47012	212.782	138.971	338.751	3.598	1	2054	2326	2
CYC-116	HMSL11463	OKL	DYRK2	DYRK2	8445	ENSG00000127334	DYRK2	FALSE	TRUE	binding	-7.46856	-7.66486	-7.26227	33.9968	21.634	54.6673	1.056	1	3051	1708	1
CYC-116	HMSL11463	OKL	EGFR	EGFR	1956	ENSG00000146648	EGFR	FALSE	TRUE	undetermined	-5.89424	-6.16351	-5.60587	1275.72	686.266	2478.15	0.752	1	2685	2151	3
CYC-116	HMSL11463	OKL	EGFR(E746-A750del)	EGFR	1956	ENSG00000146648	EGFR	TRUE	TRUE	binding	-6.33114	-6.50747	-6.16134	466.504	310.836	689.706	1.823	1	2017	1480	2
CYC-116	HMSL11463	OKL	EGFR(G719C)	EGFR	1956	ENSG00000146648	EGFR	TRUE	TRUE	binding	-6.91267	-7.10332	-6.71072	122.274	78.8278	194.662	1.31	1	1790	1904	2
CYC-116	HMSL11463	OKL	EGFR(G719S)	EGFR	1956	ENSG00000146648	EGFR	TRUE	TRUE	undetermined	-6.18913	-6.39108	-5.96243	646.948	406.371	1090.36	0.962	1	2166	1987	2
CYC-116	HMSL11463	OKL	EGFR(L747-E749del, A750P)	EGFR	1956	ENSG00000146648	EGFR	TRUE	TRUE	binding	-6.38413	-6.57522	-6.2039	412.925	265.939	625.321	1.117	1	3341	2358	2
CYC-116	HMSL11463	OKL	EGFR(L747-S752del, P753S)	EGFR	1956	ENSG00000146648	EGFR	TRUE	TRUE	weakly-binding	-6.12572	-6.24993	-6.00238	748.646	562.43	994.526	2.03	1	1908	1972	2
CYC-116	HMSL11463	OKL	EGFR(L747-T751del,Sins)	EGFR	1956	ENSG00000146648	EGFR	TRUE	TRUE	weakly-binding	-6.1166	-6.23907	-5.98154	764.533	576.667	1043.43	1.973	1	2139	2126	2
CYC-116	HMSL11463	OKL	EGFR(L858R)	EGFR	1956	ENSG00000146648	EGFR	TRUE	TRUE	undetermined	-6.29988	-6.58304	-6.01715	501.331	261.195	961.28	0.675	1	1889	1908	2
CYC-116	HMSL11463	OKL	EGFR(L858R,T790M)	EGFR	1956	ENSG00000146648	EGFR	TRUE	TRUE	binding	-6.26861	-6.5066	-6.0241	538.758	311.458	946.022	0.87	1	2003	1602	2
CYC-116	HMSL11463	OKL	EGFR(L861Q)	EGFR	1956	ENSG00000146648	EGFR	TRUE	TRUE	undetermined	-5.9051	-6.21215	-5.58503	1244.22	613.553	2600	0.638	1	2195	1828	3
CYC-116	HMSL11463	OKL	EGFR(S752-I759del)	EGFR	1956	ENSG00000146648	EGFR	TRUE	TRUE	weakly-binding	-6.05884	-6.28815	-5.83561	873.288	515.051	1460.11	1.005	1	1838	1932	2
CYC-116	HMSL11463	OKL	EGFR(T790M)	EGFR	1956	ENSG00000146648	EGFR	TRUE	TRUE	weakly-binding	-6.0558	-6.32246	-5.77568	879.423	475.928	1676.17	0.773	1	2250	1860	2
CYC-116	HMSL11463	OKL	EIF2AK1	EIF2AK1	27102	ENSG00000086232	EIF2AK1	FALSE	TRUE	non-binding	-3.79877	-4.69516	-2.64572	158937	20176.3	2.26088e+06	1.341	1	1430	1300	10
CYC-116	HMSL11463	OKL	EPHA1	EPHA1	2041	ENSG00000146904	EPHA1	FALSE	TRUE	binding	-6.75936	-7.03731	-6.47794	174.037	91.7682	332.708	0.68	1	2751	2497	2
CYC-116	HMSL11463	OKL	EPHA2	EPHA2	1969	ENSG00000142627	EPHA2	FALSE	TRUE	binding	-6.16134	-6.45492	-5.86341	689.706	350.817	1369.59	0.68	1	1338	1761	2
CYC-116	HMSL11463	OKL	EPHA3	EPHA3	2042	ENSG00000044524	EPHA3	FALSE	TRUE	binding	-6.18783	-6.35937	-6.03322	648.892	437.145	926.363	1.493	1	1948	1967	2
CYC-116	HMSL11463	OKL	EPHA4	EPHA4	2043	ENSG00000116106	EPHA4	FALSE	TRUE	weakly-binding	-6.21562	-6.53874	-5.88773	608.664	289.243	1295	0.571	1	2783	1948	2
CYC-116	HMSL11463	OKL	EPHA5	EPHA5	2044	ENSG00000145242	EPHA5	FALSE	TRUE	undetermined	-5.95722	-6.17436	-5.74441	1103.53	669.322	1801.3	1.13	1	1932	1993	3
CYC-116	HMSL11463	OKL	EPHA6	EPHA6	285220	ENSG00000080224	EPHA6	FALSE	TRUE	weakly-binding	-5.93377	-6.1748	-5.68144	1164.75	668.653	2082.38	0.92	1	1799	2026	3
CYC-116	HMSL11463	OKL	EPHA7	EPHA7	2045	ENSG00000135333	EPHA7	FALSE	TRUE	weakly-binding	-6.02714	-6.22865	-5.82041	939.423	590.675	1512.12	1.144	1	2002	1768	2
CYC-116	HMSL11463	OKL	EPHA8	EPHA8	2046	ENSG00000070886	EPHA8	FALSE	TRUE	undetermined	-5.62542	-5.96156	-5.25105	2369.1	1092.55	5609.77	0.552	1	3305	2090	3
CYC-116	HMSL11463	OKL	EPHB1	EPHB1	2047	ENSG00000154928	EPHB1	FALSE	TRUE	binding	-6.4901	-6.67033	-6.30552	323.522	213.634	494.856	1.249	1	2158	2146	2
CYC-116	HMSL11463	OKL	EPHB2	EPHB2	2048	ENSG00000133216	EPHB2	FALSE	TRUE	non-binding	-5.24584	-5.62629	-4.87235	5677.5	2364.37	13416.8	0.578	1	2658	2758	3
CYC-116	HMSL11463	OKL	EPHB3	EPHB3	2049	ENSG00000182580	EPHB3	FALSE	TRUE	non-binding	-5.00655	-5.31142	-4.66476	9850.39	4881.78	21639.3	1.082	1	1164	1588	3
CYC-116	HMSL11463	OKL	EPHB4	EPHB4	2050	ENSG00000196411	EPHB4	FALSE	TRUE	weakly-binding	-6.19695	-6.47142	-5.91249	635.407	337.736	1223.25	0.749	1	2064	2030	2
CYC-116	HMSL11463	OKL	EPHB6	EPHB6	2051	ENSG00000106123	EPHB6	FALSE	TRUE	binding	-7.75085	-7.92501	-7.55759	17.7479	11.8849	27.6954	1.291	1	1812	2217	1
CYC-116	HMSL11463	OKL	ERBB2	ERBB2	2064	ENSG00000141736	ERBB2	FALSE	TRUE	non-binding	-4.58094	-5.04476	-3.93558	26245.9	9020.6	115991	0.855	1	1682	1831	10
CYC-116	HMSL11463	OKL	ERBB3	ERBB3	2065	ENSG00000065361	ERBB3	FALSE	TRUE	weakly-binding	-5.9659	-6.16872	-5.75353	1081.67	678.08	1763.87	1.178	1	2225	1768	3
CYC-116	HMSL11463	OKL	ERBB4	ERBB4	2066	ENSG00000178568	ERBB4	FALSE	TRUE	non-binding	-5.01523	-5.38959	-4.6248	9655.33	4077.61	23724.6	0.742	1	1617	2638	3
CYC-116	HMSL11463	OKL	ERK1	MAPK3	5595	ENSG00000102882	MAPK3	FALSE	TRUE	non-binding	-4.03764	-4.81415	-3.07698	91698.9	15340.7	837575	0.991	1	2269	2095	10
CYC-116	HMSL11463	OKL	ERK2	MAPK1	5594	ENSG00000100030	MAPK1	FALSE	TRUE	non-binding	-3.76403	-4.67822	-2.62705	172175	20978.8	2.36022e+06	1.339	1	2600	2166	10
CYC-116	HMSL11463	OKL	ERK3	MAPK6	5597	ENSG00000069956	MAPK6	FALSE	TRUE	binding	-6.26209	-6.42886	-6.10271	546.9	372.511	789.394	1.577	1	2419	1999	2
CYC-116	HMSL11463	OKL	ERK4	MAPK4	5596	ENSG00000141639	MAPK4	FALSE	TRUE	undetermined	-5.46646	-5.72226	-5.20676	3416.14	1895.55	6212.17	0.923	1	2218	1943	3
CYC-116	HMSL11463	OKL	ERK5	MAPK7	5598	ENSG00000166484	MAPK7	FALSE	TRUE	weakly-binding	-5.84039	-6.04494	-5.64322	1444.14	901.686	2273.93	1.38	1	1679	1608	3
CYC-116	HMSL11463	OKL	ERK8	MAPK15	225689	ENSG00000181085	MAPK15	FALSE	TRUE	binding	-7.77778	-7.95845	-7.59407	16.6809	11.0041	25.464	1.469	1	1593	1896	1
CYC-116	HMSL11463	OKL	ERN1	ERN1	2081	ENSG00000178607	ERN1	FALSE	TRUE	weakly-binding	-6.08794	-6.21041	-5.96851	816.695	616.012	1075.2	2.074	1	2120	2183	2
CYC-116	HMSL11463	OKL	FAK	PTK2	5747	ENSG00000169398	PTK2	FALSE	TRUE	binding	-6.22648	-6.40671	-6.05103	593.636	392.002	889.15	1.229	1	2821	2524	2
CYC-116	HMSL11463	OKL	FER	FER	2241	ENSG00000151422	FER	FALSE	TRUE	non-binding	-5.06909	-5.44909	-4.70819	8529.33	3555.55	19580	0.801	1	1727	2359	3
CYC-116	HMSL11463	OKL	FES	FES	2242	ENSG00000182511	FES	FALSE	TRUE	undetermined	-5.50859	-5.77438	-5.24628	3100.34	1681.2	5671.82	0.941	1	1679	1775	3
CYC-116	HMSL11463	OKL	FGFR1	FGFR1	2260	ENSG00000077782	FGFR1	FALSE	TRUE	binding	-6.50834	-6.71506	-6.29901	310.215	192.725	502.334	1.695	1.01	290	560	2
CYC-116	HMSL11463	OKL	FGFR2	FGFR2	2263	ENSG00000066468	FGFR2	FALSE	TRUE	binding	-6.39585	-6.62082	-6.13745	401.925	239.431	728.703	0.885	1	2740	2410	2
CYC-116	HMSL11463	OKL	FGFR3	FGFR3	2261	ENSG00000068078	FGFR3	FALSE	TRUE	binding	-6.88183	-7.10506	-6.64818	131.271	78.5131	224.812	0.933	1	2148	2079	2
CYC-116	HMSL11463	OKL	FGFR3(G697C)	FGFR3	2261	ENSG00000068078	FGFR3	TRUE	TRUE	binding	-6.44102	-6.63385	-6.21649	362.225	232.355	607.448	0.991	1	3052	2602	2
CYC-116	HMSL11463	OKL	FGFR4	FGFR4	2264	ENSG00000160867	FGFR4	FALSE	TRUE	weakly-binding	-5.88208	-6.11356	-5.65061	1311.94	769.904	2235.6	1.086	1	1367	1671	3
CYC-116	HMSL11463	OKL	FGR	FGR	2268	ENSG00000000938	FGR	FALSE	TRUE	weakly-binding	-6.31985	-6.57652	-6.05667	478.792	265.142	877.666	0.821	1	2420	2067	2
CYC-116	HMSL11463	OKL	FLT1	FLT1	2321	ENSG00000102755	FLT1	FALSE	TRUE	binding	-6.53396	-6.72114	-6.32897	292.442	190.046	468.842	1.971	1.01	900	1120	2
CYC-116	HMSL11463	OKL	FLT3	FLT3	2322	ENSG00000122025	FLT3	FALSE	TRUE	binding	-7.15544	-7.31352	-7.02819	69.914	48.5826	93.7157	1.883	1	1927	2095	1
CYC-116	HMSL11463	OKL	FLT3(D835H)	FLT3	2322	ENSG00000122025	FLT3	TRUE	TRUE	binding	-6.97347	-7.08942	-6.84014	106.3	81.3911	144.498	2.345	1	2367	2777	2
CYC-116	HMSL11463	OKL	FLT3(D835V)	FLT3	2322	ENSG00000122025	FLT3	TRUE	TRUE	binding	-8.00188	-8.18515	-7.81296	9.9569	6.52908	15.383	1.268	1	2218	1961	1
CYC-116	HMSL11463	OKL	FLT3(D835Y)	FLT3	2322	ENSG00000122025	FLT3	TRUE	TRUE	binding	-7.42644	-7.67181	-7.21189	37.4597	21.2906	61.3912	1.315	1	1682	1762	1
CYC-116	HMSL11463	OKL	FLT3(ITD)	FLT3	2322	ENSG00000122025	FLT3	TRUE	TRUE	binding	-7.16021	-7.3031	-7.01907	69.1492	49.7627	95.7045	1.835	1	1909	1960	1
CYC-116	HMSL11463	OKL	FLT3(ITD,D835V)	FLT3	2322	ENSG00000122025	FLT3	TRUE	TRUE	binding	-8.15735	-8.39187	-7.94455	6.9606	4.05628	11.3619	1.092	1	2040	1977	1
CYC-116	HMSL11463	OKL	FLT3(ITD,F691L)	FLT3	2322	ENSG00000122025	FLT3	TRUE	TRUE	binding	-8.42705	-8.74756	-8.12608	3.74067	1.7883	7.48025	0.866	1	1892	2090	1
CYC-116	HMSL11463	OKL	FLT3(K663Q)	FLT3	2322	ENSG00000122025	FLT3	TRUE	TRUE	binding	-7.28572	-7.46943	-7.10853	51.7936	33.9289	77.8875	1.231	1	2839	1948	1
CYC-116	HMSL11463	OKL	FLT3(N841I)	FLT3	2322	ENSG00000122025	FLT3	TRUE	TRUE	binding	-7.28312	-7.43338	-7.13242	52.1053	36.8651	73.7194	1.913	1	2252	1696	1
CYC-116	HMSL11463	OKL	FLT3(R834Q)	FLT3	2322	ENSG00000122025	FLT3	TRUE	TRUE	binding	-6.99779	-7.24012	-6.76153	100.511	57.5277	173.169	0.913	1	2273	2013	2
CYC-116	HMSL11463	OKL	FLT3-autoinhibited	FLT3	2322	ENSG00000122025	FLT3	FALSE	TRUE	binding	-6.56697	-6.80062	-6.34461	271.04	158.264	452.264	1.228	1	787	1390	2
CYC-116	HMSL11463	OKL	FLT4	FLT4	2324	ENSG00000037280	FLT4	FALSE	TRUE	binding	-6.68596	-6.87271	-6.48358	206.08	134.057	328.411	2.015	1	1588	1787	2
CYC-116	HMSL11463	OKL	FRK	FRK	2444	ENSG00000111816	FRK	FALSE	TRUE	non-binding	-5.40045	-5.7405	-5.0617	3976.93	1817.59	8675.57	0.624	1	3622	2626	3
CYC-116	HMSL11463	OKL	FYN	FYN	2534	ENSG00000010810	FYN	FALSE	TRUE	undetermined	-6.13615	-6.45492	-5.82345	730.892	350.817	1501.57	0.627	1	1292	1721	2
CYC-116	HMSL11463	OKL	GAK	GAK	2580	ENSG00000178950	GAK	FALSE	TRUE	binding	-8.03749	-8.239	-7.8464	9.17301	5.76766	14.243	1.236	1	2587	1805	1
CYC-116	HMSL11463	OKL	GCN2(Kin.Dom.2,S808G)	EIF2AK4	440275	ENSG00000128829	EIF2AK4	FALSE	TRUE	binding	-7.11374	-7.26401	-6.95045	76.9585	54.4491	112.086	1.505	1	2928	2257	1
CYC-116	HMSL11463	OKL	GRK1	GRK1	6011	ENSG00000185974	GRK1	FALSE	TRUE	non-binding	-3.92472	-4.7755	-2.81206	118927	16768.6	1.5415e+06	1.208	1	2179	2069	10
CYC-116	HMSL11463	OKL	GRK2	ADRBK1	156	ENSG00000173020	GRK2	FALSE	TRUE	non-binding	-4.26868	-4.92577	-3.4027	53866.6	11864	395642	0.977	1	1865	1931	10
CYC-116	HMSL11463	OKL	GRK3	ADRBK2	157	ENSG00000100077	GRK3	FALSE	TRUE	non-binding	-3.83004	-4.75987	-2.78296	147896	17383.3	1.64832e+06	1.241	1	2137	2087	10
CYC-116	HMSL11463	OKL	GRK4	GRK4	2868	ENSG00000125388	GRK4	FALSE	TRUE	binding	-7.88462	-8.12912	-7.62317	13.0432	7.42807	23.8138	0.734	1	3213	3127	1
CYC-116	HMSL11463	OKL	GRK7	GRK7	131890	ENSG00000114124	GRK7	FALSE	TRUE	non-binding	-5.18461	-5.48123	-4.89233	6537.21	3301.94	12813.6	0.867	1	2404	2418	3
CYC-116	HMSL11463	OKL	GSK3A	GSK3A	2931	ENSG00000105723	GSK3A	FALSE	TRUE	non-binding	-3.79704	-4.71123	-2.71217	159574	19443.5	1.94013e+06	1.363	1	2578	2098	10
CYC-116	HMSL11463	OKL	GSK3B	GSK3B	2932	ENSG00000082701	GSK3B	FALSE	TRUE	non-binding	-4.10625	-4.88451	-3.14473	78297.1	13046.4	716595	1.18	1	2269	1955	10
CYC-116	HMSL11463	OKL	HASPIN	GSG2	83903	ENSG00000177602	HASPIN	FALSE	TRUE	binding	-6.43842	-6.62951	-6.24125	364.405	234.69	573.791	1.461	1	1459	1675	2
CYC-116	HMSL11463	OKL	HCK	HCK	3055	ENSG00000101336	HCK	FALSE	TRUE	undetermined	-6.10618	-6.25905	-5.95374	783.104	550.742	1112.39	1.581	1	2072	2241	2
CYC-116	HMSL11463	OKL	HIPK1	HIPK1	204851	ENSG00000163349	HIPK1	FALSE	TRUE	binding	-7.3222	-7.48333	-7.16108	47.6206	32.8603	69.011	1.617	1	1627	1868	1
CYC-116	HMSL11463	OKL	HIPK2	HIPK2	28996	ENSG00000064393	HIPK2	FALSE	TRUE	binding	-7.37258	-7.56888	-7.16977	42.405	26.9846	67.6445	1.439	1	1638	1636	1
CYC-116	HMSL11463	OKL	HIPK3	HIPK3	10114	ENSG00000110422	HIPK3	FALSE	TRUE	binding	-7.4577	-7.67485	-7.2462	34.8574	21.1421	56.7279	1.319	1	1995	1827	1
CYC-116	HMSL11463	OKL	HIPK4	HIPK4	147746	ENSG00000160396	HIPK4	FALSE	TRUE	binding	-7.66226	-7.93977	-7.40212	21.7642	11.4876	39.6173	0.75	1	2113	2079	1
CYC-116	HMSL11463	OKL	HPK1	MAP4K1	11184	ENSG00000104814	MAP4K1	FALSE	TRUE	binding	-7.16021	-7.29702	-7.02645	69.1492	50.4643	94.0913	1.9	1	2403	2156	1
CYC-116	HMSL11463	OKL	HUNK	HUNK	30811	ENSG00000142149	HUNK	FALSE	TRUE	weakly-binding	-6.07839	-6.20346	-5.96503	834.861	625.947	1083.84	2.048	1	2038	2166	2
CYC-116	HMSL11463	OKL	ICK	ICK	22858	ENSG00000112144	CILK1	FALSE	TRUE	binding	-6.62386	-6.84839	-6.39151	237.761	141.778	405.965	1.358	1	1008	1372	2
CYC-116	HMSL11463	OKL	IGF1R	IGF1R	3480	ENSG00000140443	IGF1R	FALSE	TRUE	non-binding	-4.97658	-5.25279	-4.6691	10554.1	5587.38	21424	1.159	1.01	1309	2580	10
CYC-116	HMSL11463	OKL	IKK-alpha	CHUK	1147	ENSG00000213341	CHUK	FALSE	TRUE	binding	-7.64489	-7.85986	-7.40733	22.6524	13.8082	39.1447	1.222	1	1519	1492	1
CYC-116	HMSL11463	OKL	IKK-beta	IKBKB	3551	ENSG00000104365	IKBKB	FALSE	TRUE	binding	-7.64054	-7.8451	-7.43816	22.8801	14.2858	36.4618	1.061	1	1950	1658	1
CYC-116	HMSL11463	OKL	IKK-epsilon	IKBKE	9641	ENSG00000263528	IKBKE	FALSE	TRUE	binding	-7.12981	-7.35	-6.90789	74.163	44.6684	123.627	0.901	1	2674	1861	1
CYC-116	HMSL11463	OKL	INSR	INSR	3643	ENSG00000171105	INSR	FALSE	TRUE	undetermined	-5.8139	-6.0545	-5.57504	1534.97	882.065	2660.49	0.97	1	2023	1929	3
CYC-116	HMSL11463	OKL	INSRR	INSRR	3645	ENSG00000027644	INSRR	FALSE	TRUE	non-binding	-5.01827	-5.29752	-4.68995	9587.98	5040.53	20419.9	1.052	1.01	1255	1823	3
CYC-116	HMSL11463	OKL	IRAK1	IRAK1	3654	ENSG00000184216	IRAK1	FALSE	TRUE	binding	-8.07049	-8.30328	-7.82903	8.5017	4.97421	14.8243	1.021	1	1880	1896	1
CYC-116	HMSL11463	OKL	IRAK3	IRAK3	11213	ENSG00000090376	IRAK3	FALSE	TRUE	binding	-9.01595	-9.89974	-8.13738	0.963932	0.125967	7.28827	0.26	1	1578	1684	1
CYC-116	HMSL11463	OKL	IRAK4	IRAK4	51135	ENSG00000198001	IRAK4	FALSE	TRUE	binding	-6.44971	-6.63298	-6.25949	355.053	232.82	550.191	1.875	1	1685	1466	2
CYC-116	HMSL11463	OKL	ITK	ITK	3702	ENSG00000113263	ITK	FALSE	TRUE	non-binding	-5.28276	-5.62585	-4.95443	5214.85	2366.73	11106.3	0.667	1	3185	2683	3
CYC-116	HMSL11463	OKL	JAK1(JH1domain-catalytic)	JAK1	3716	ENSG00000162434	JAK1	FALSE	TRUE	weakly-binding	-6.26296	-6.50182	-5.99066	545.807	314.903	1021.74	0.795	1	2391	2207	2
CYC-116	HMSL11463	OKL	JAK1(JH2domain-pseudokinase)	JAK1	3716	ENSG00000162434	JAK1	FALSE	TRUE	binding	-7.3031	-7.50331	-7.1246	49.7627	31.383	75.0584	1.251	1	1790	1863	1
CYC-116	HMSL11463	OKL	JAK2(JH1domain-catalytic)	JAK2	3717	ENSG00000096968	JAK2	FALSE	TRUE	binding	-7.95063	-8.09525	-7.81339	11.2039	8.03065	15.3677	1.663	1	2744	2368	1
CYC-116	HMSL11463	OKL	JAK3(JH1domain-catalytic)	JAK3	3718	ENSG00000105639	JAK3	FALSE	TRUE	binding	-7.79819	-7.98146	-7.61188	15.9151	10.436	24.4411	1.402	1	1110	1622	1
CYC-116	HMSL11463	OKL	JNK1	MAPK8	5599	ENSG00000107643	MAPK8	FALSE	TRUE	binding	-7.94021	-8.09177	-7.79081	11.4761	8.09516	16.1879	1.616	1	3007	2398	1
CYC-116	HMSL11463	OKL	JNK2	MAPK9	5601	ENSG00000050748	MAPK9	FALSE	TRUE	binding	-7.56975	-7.78039	-7.33567	26.9307	16.5811	46.167	1.172	1	2140	1862	1
CYC-116	HMSL11463	OKL	JNK3	MAPK10	5602	ENSG00000109339	MAPK10	FALSE	TRUE	binding	-7.95323	-8.10958	-7.79819	11.1369	7.76997	15.9151	1.551	1	2905	2314	1
CYC-116	HMSL11463	OKL	KIT	KIT	3815	ENSG00000157404	KIT	FALSE	TRUE	binding	-7.51677	-7.71133	-7.30657	30.425	19.4387	49.3662	1.251	1	2125	1655	1
CYC-116	HMSL11463	OKL	KIT(A829P)	KIT	3815	ENSG00000157404	KIT	TRUE	TRUE	binding	-6.86316	-7.13198	-6.57826	137.039	73.7931	264.084	0.665	1	2614	1893	2
CYC-116	HMSL11463	OKL	KIT(D816H)	KIT	3815	ENSG00000157404	KIT	TRUE	TRUE	binding	-6.7498	-6.95696	-6.53179	177.908	110.417	293.908	1.063	1	2273	1999	2
CYC-116	HMSL11463	OKL	KIT(D816V)	KIT	3815	ENSG00000157404	KIT	TRUE	TRUE	binding	-7.13112	-7.3361	-6.93221	73.9409	46.1209	116.894	1.029	1	3027	1987	1
CYC-116	HMSL11463	OKL	KIT(L576P)	KIT	3815	ENSG00000157404	KIT	TRUE	TRUE	binding	-7.70134	-7.95454	-7.45814	19.891	11.1036	34.8226	1.106	1	1800	1779	1
CYC-116	HMSL11463	OKL	KIT(V559D)	KIT	3815	ENSG00000157404	KIT	TRUE	TRUE	binding	-7.69266	-7.88462	-7.48637	20.2928	13.0432	32.6311	1.387	1	1011	1323	1
CYC-116	HMSL11463	OKL	KIT(V559D,T670I)	KIT	3815	ENSG00000157404	KIT	TRUE	TRUE	binding	-7.77995	-8.00752	-7.56845	16.5977	9.8283	27.0116	1.193	1.01	762	1186	1
CYC-116	HMSL11463	OKL	KIT(V559D,V654A)	KIT	3815	ENSG00000157404	KIT	TRUE	TRUE	binding	-6.60171	-6.81451	-6.38673	250.201	153.28	410.455	1.716	1	741	1056	2
CYC-116	HMSL11463	OKL	KIT-autoinhibited	KIT	3815	ENSG00000157404	KIT	FALSE	TRUE	binding	-6.33419	-6.5053	-6.13962	463.25	312.394	725.068	1.533	1	1696	1775	2
CYC-116	HMSL11463	OKL	LATS1	LATS1	9113	ENSG00000131023	LATS1	FALSE	TRUE	weakly-binding	-6.11269	-6.2356	-5.99413	771.445	581.299	1013.6	2.046	1	2345	2196	2
CYC-116	HMSL11463	OKL	LATS2	LATS2	26524	ENSG00000150457	LATS2	FALSE	TRUE	binding	-6.73591	-6.96739	-6.49748	183.693	107.799	318.068	1.216	1	1255	1413	2
CYC-116	HMSL11463	OKL	LCK	LCK	3932	ENSG00000182866	LCK	FALSE	TRUE	binding	-6.45709	-6.65643	-6.26644	349.068	220.581	541.458	1.658	1.01	716	1167	2
CYC-116	HMSL11463	OKL	LIMK1	LIMK1	3984	ENSG00000106683	LIMK1	FALSE	TRUE	binding	-6.05928	-6.3572	-5.77785	872.416	439.337	1667.81	0.713	1	1809	1764	2
CYC-116	HMSL11463	OKL	LIMK2	LIMK2	3985	ENSG00000182541	LIMK2	FALSE	TRUE	binding	-6.63645	-6.84578	-6.41974	230.965	142.632	380.416	1.315	1	1424	1517	2
CYC-116	HMSL11463	OKL	LKB1	STK11	6794	ENSG00000118046	STK11	FALSE	TRUE	binding	-7.74521	-8.17038	-7.35391	17.9801	6.75488	44.2682	0.461	1	2931	2137	1
CYC-116	HMSL11463	OKL	LOK	STK10	6793	ENSG00000072786	STK10	FALSE	TRUE	weakly-binding	-6.13094	-6.27469	-5.9924	739.716	531.268	1017.66	1.743	1	2717	2483	2
CYC-116	HMSL11463	OKL	LRRK2	LRRK2	120892	ENSG00000188906	LRRK2	FALSE	TRUE	binding	-6.6143	-6.82928	-6.40975	243.05	148.156	389.267	1.304	1	951	1257	2
CYC-116	HMSL11463	OKL	LRRK2(G2019S)	LRRK2	120892	ENSG00000188906	LRRK2	TRUE	TRUE	binding	-6.92526	-7.11244	-6.7459	118.779	77.1897	179.516	1.414	1	1767	1847	2
CYC-116	HMSL11463	OKL	LTK	LTK	4058	ENSG00000062524	LTK	FALSE	TRUE	undetermined	-5.67927	-5.8747	-5.48471	2092.82	1334.44	3275.63	1.806	1	1268	1615	3
CYC-116	HMSL11463	OKL	LYN	LYN	4067	ENSG00000254087	LYN	FALSE	TRUE	undetermined	-5.72791	-6.08533	-5.38091	1871.07	821.61	4159.98	0.56	1	2609	2168	3
CYC-116	HMSL11463	OKL	LZK	MAP3K13	9175	ENSG00000073803	MAP3K13	FALSE	TRUE	weakly-binding	-5.99674	-6.25167	-5.72444	1007.54	560.184	1886.1	0.867	1	1454	1793	3
CYC-116	HMSL11463	OKL	MAK	MAK	4117	ENSG00000111837	MAK	FALSE	TRUE	non-binding	-4.83587	-5.17114	-4.4146	14592.5	6743.04	38494.3	1.088	1	1617	1936	10
CYC-116	HMSL11463	OKL	MAP3K1	MAP3K1	4214	ENSG00000095015	MAP3K1	FALSE	TRUE	weakly-binding	-5.56027	-5.80912	-5.3162	2752.5	1551.95	4828.38	1.08	1	1088	1470	3
CYC-116	HMSL11463	OKL	MAP3K15	MAP3K15	389840	ENSG00000180815	MAP3K15	FALSE	TRUE	binding	-6.24342	-6.42626	-6.05711	570.93	374.753	876.789	1.184	1	2991	2451	2
CYC-116	HMSL11463	OKL	MAP3K2	MAP3K2	10746	ENSG00000169967	MAP3K2	FALSE	TRUE	binding	-6.96131	-7.10897	-6.79584	109.319	77.8097	160.015	1.639	1	2449	2730	2
CYC-116	HMSL11463	OKL	MAP3K3	MAP3K3	4215	ENSG00000198909	MAP3K3	FALSE	TRUE	binding	-6.60214	-6.82146	-6.37761	249.951	150.847	419.166	1.419	1	1343	1350	2
CYC-116	HMSL11463	OKL	MAP3K4	MAP3K4	4216	ENSG00000085511	MAP3K4	FALSE	TRUE	weakly-binding	-5.90858	-6.17219	-5.64105	1234.31	672.677	2285.33	0.809	1	1766	1997	3
CYC-116	HMSL11463	OKL	MAP4K2	MAP4K2	5871	ENSG00000168067	MAP4K2	FALSE	TRUE	weakly-binding	-6.08924	-6.24515	-5.9355	814.249	568.65	1160.11	1.558	1	3160	2681	2
CYC-116	HMSL11463	OKL	MAP4K3	MAP4K3	8491	ENSG00000011566	MAP4K3	FALSE	TRUE	weakly-binding	-6.12399	-6.25645	-6.0089	751.646	554.056	979.719	2.049	1	2087	1904	2
CYC-116	HMSL11463	OKL	MAP4K4	MAP4K4	9448	ENSG00000071054	MAP4K4	FALSE	TRUE	binding	-6.47142	-6.74459	-6.19261	337.736	180.056	641.793	0.683	1	2105	2199	2
CYC-116	HMSL11463	OKL	MAP4K5	MAP4K5	11183	ENSG00000012983	MAP4K5	FALSE	TRUE	binding	-6.28641	-6.56653	-6.01585	517.115	271.311	964.168	0.688	1	1943	1833	2
CYC-116	HMSL11463	OKL	MAPKAPK2	MAPKAPK2	9261	ENSG00000162889	MAPKAPK2	FALSE	TRUE	non-binding	-3.77619	-4.71731	-2.69697	167421	19173.1	2.00924e+06	1.345	1	2289	2036	10
CYC-116	HMSL11463	OKL	MAPKAPK5	MAPKAPK5	8550	ENSG00000089022	MAPKAPK5	FALSE	TRUE	non-binding	-4.75031	-5.17549	-4.21483	17770	6675.94	60977.8	0.863	1	1494	2183	10
CYC-116	HMSL11463	OKL	MARK1	MARK1	4139	ENSG00000116141	MARK1	FALSE	TRUE	binding	-6.69031	-6.88834	-6.47837	204.03	129.317	332.376	1.984	1.01	1303	1663	2
CYC-116	HMSL11463	OKL	MARK2	MARK2	2011	ENSG00000072518	MARK2	FALSE	TRUE	weakly-binding	-6.04538	-6.22691	-5.86471	900.784	593.042	1365.49	1.275	1	2709	2094	2
CYC-116	HMSL11463	OKL	MARK3	MARK3	4140	ENSG00000075413	MARK3	FALSE	TRUE	weakly-binding	-6.00282	-6.11573	-5.87904	993.532	766.064	1321.16	2.286	1	2662	2475	2
CYC-116	HMSL11463	OKL	MARK4	MARK4	57787	ENSG00000007047	MARK4	FALSE	TRUE	binding	-6.59824	-6.81408	-6.38152	252.211	153.433	415.41	1.654	1	667	742	2
CYC-116	HMSL11463	OKL	MAST1	MAST1	22983	ENSG00000105613	MAST1	FALSE	TRUE	weakly-binding	-6.09576	-6.34287	-5.84821	802.126	454.077	1418.37	0.89	1	2362	2309	2
CYC-116	HMSL11463	OKL	MEK1	MAP2K1	5604	ENSG00000169032	MAP2K1	FALSE	TRUE	weakly-binding	-6.03973	-6.17784	-5.89772	912.571	663.989	1265.55	1.681	1	3030	2501	2
CYC-116	HMSL11463	OKL	MEK2	MAP2K2	5605	ENSG00000126934	MAP2K2	FALSE	TRUE	weakly-binding	-6.12746	-6.29249	-5.97502	745.657	509.926	1059.2	1.48	1	2763	2424	2
CYC-116	HMSL11463	OKL	MEK3	MAP2K3	5606	ENSG00000034152	MAP2K3	FALSE	TRUE	binding	-6.28945	-6.45709	-6.10271	513.508	349.068	789.394	1.49	1	2165	2042	2
CYC-116	HMSL11463	OKL	MEK4	MAP2K4	6416	ENSG00000065559	MAP2K4	FALSE	TRUE	binding	-6.43016	-6.6256	-6.25427	371.395	236.812	556.833	1.131	1	2562	2494	2
CYC-116	HMSL11463	OKL	MEK5	MAP2K5	5607	ENSG00000137764	MAP2K5	FALSE	TRUE	binding	-7.37519	-7.56237	-7.18627	42.1513	27.3924	65.1222	1.549	1	1827	1749	1
CYC-116	HMSL11463	OKL	MEK6	MAP2K6	5608	ENSG00000108984	MAP2K6	FALSE	TRUE	weakly-binding	-5.98501	-6.14831	-5.82215	1035.11	710.711	1506.08	1.452	1	2547	2304	3
CYC-116	HMSL11463	OKL	MELK	MELK	9833	ENSG00000165304	MELK	FALSE	TRUE	binding	-6.47707	-6.66121	-6.29336	333.374	218.168	508.907	1.947	1	1070	1193	2
CYC-116	HMSL11463	OKL	MERTK	MERTK	10461	ENSG00000153208	MERTK	FALSE	TRUE	binding	-6.76283	-6.95913	-6.56523	172.65	109.866	272.126	1.535	1	1621	1706	2
CYC-116	HMSL11463	OKL	MET	MET	4233	ENSG00000105976	MET	FALSE	TRUE	binding	-6.40802	-6.59085	-6.23169	390.827	256.535	586.555	1.818	1	1545	1463	2
CYC-116	HMSL11463	OKL	MET(M1250T)	MET	4233	ENSG00000105976	MET	TRUE	TRUE	undetermined	-6.60301	-6.81669	-6.36893	249.452	152.515	427.633	1.985	1	575	1000	2
CYC-116	HMSL11463	OKL	MET(Y1235D)	MET	4233	ENSG00000105976	MET	TRUE	TRUE	undetermined	-5.72791	-5.89989	-5.53074	1871.07	1259.24	2946.18	1.915	1	2068	1940	3
CYC-116	HMSL11463	OKL	MINK	MINK1	50488	ENSG00000141503	MINK1	FALSE	TRUE	binding	-6.54351	-6.7498	-6.31551	286.078	177.908	483.604	1.504	1	500	945	2
CYC-116	HMSL11463	OKL	MKK7	MAP2K7	5609	ENSG00000076984	MAP2K7	FALSE	TRUE	non-binding	-3.8852	-4.78332	-2.7999	130257	16469.5	1.58527e+06	1.251	1	2455	2034	10
CYC-116	HMSL11463	OKL	MKNK1	MKNK1	8569	ENSG00000079277	MKNK1	FALSE	TRUE	undetermined	-6.15178	-6.3281	-5.99153	705.048	469.781	1019.7	1.495	1	1586	1823	2
CYC-116	HMSL11463	OKL	MKNK2	MKNK2	2872	ENSG00000099875	MKNK2	FALSE	TRUE	binding	-7.98711	-8.2073	-7.76432	10.3013	6.20444	17.2061	1.084	1	2019	2223	1
CYC-116	HMSL11463	OKL	MLCK	MYLK3	91807	ENSG00000140795	MYLK3	FALSE	TRUE	binding	-7.35869	-7.55846	-7.1398	43.7839	27.6401	72.4768	1.481	1	1715	1660	1
CYC-116	HMSL11463	OKL	MLK1	MAP3K9	4293	ENSG00000006432	MAP3K9	FALSE	TRUE	binding	-6.53309	-6.732	-6.31681	293.027	185.354	482.155	1.734	1	845	1171	2
CYC-116	HMSL11463	OKL	MLK2	MAP3K10	4294	ENSG00000130758	MAP3K10	FALSE	TRUE	binding	-6.63168	-6.84882	-6.40237	233.52	141.637	395.941	1.578	1	907	1025	2
CYC-116	HMSL11463	OKL	MLK3	MAP3K11	4296	ENSG00000173327	MAP3K11	FALSE	TRUE	binding	-6.40367	-6.65296	-6.14006	394.755	222.353	724.344	0.841	1	2045	1738	2
CYC-116	HMSL11463	OKL	MRCKA	CDC42BPA	8476	ENSG00000143776	CDC42BPA	FALSE	TRUE	non-binding	-4.61004	-5.04867	-3.96381	24545.1	8939.78	108691	1.03	1	1810	1853	10
CYC-116	HMSL11463	OKL	MRCKB	CDC42BPB	9578	ENSG00000198752	CDC42BPB	FALSE	TRUE	non-binding	-5.15725	-5.43302	-4.88408	6962.3	3689.57	13059.4	1.021	1	1529	2179	3
CYC-116	HMSL11463	OKL	MST1	STK4	6789	ENSG00000101109	STK4	FALSE	TRUE	undetermined	-5.98805	-6.29162	-5.66624	1027.89	510.947	2156.55	0.643	1	2221	1905	3
CYC-116	HMSL11463	OKL	MST1R	MST1R	4486	ENSG00000164078	MST1R	FALSE	TRUE	non-binding	-5.16072	-5.37787	-4.9401	6906.83	4189.2	11478.9	1.279	1	1164	1828	3
CYC-116	HMSL11463	OKL	MST2	STK3	6788	ENSG00000104375	STK3	FALSE	TRUE	binding	-6.42756	-6.62169	-6.24038	373.63	238.953	574.94	1.814	1	1034	1144	2
CYC-116	HMSL11463	OKL	MST3	STK24	8428	ENSG00000102572	STK24	FALSE	TRUE	binding	-6.48966	-6.68944	-6.28164	323.845	204.438	522.835	1.349	1	937	1376	2
CYC-116	HMSL11463	OKL	MST4	MST4	51765	ENSG00000134602	STK26	FALSE	TRUE	binding	-6.58521	-6.83189	-6.33809	259.892	147.27	459.099	1.164	1	1883	1393	2
CYC-116	HMSL11463	OKL	MTOR	MTOR	2475	ENSG00000198793	MTOR	FALSE	TRUE	binding	-6.83145	-7.09203	-6.56002	147.417	80.9042	275.411	1.017	1	1543	1547	2
CYC-116	HMSL11463	OKL	MUSK	MUSK	4593	ENSG00000030304	MUSK	FALSE	TRUE	weakly-binding	-5.4821	-5.74137	-5.1972	3295.34	1813.96	6350.35	0.848	1	1655	1942	3
CYC-116	HMSL11463	OKL	MYLK	MYLK	4638	ENSG00000065534	MYLK	FALSE	TRUE	undetermined	-5.73616	-6.00846	-5.48514	1835.86	980.699	3272.36	0.901	1	1884	2271	3
CYC-116	HMSL11463	OKL	MYLK2	MYLK2	85366	ENSG00000101306	MYLK2	FALSE	TRUE	binding	-7.17802	-7.33567	-7.01299	66.3714	46.167	97.0538	1.381	1	2917	2310	1
CYC-116	HMSL11463	OKL	MYLK4	MYLK4	340156	ENSG00000145949	MYLK4	FALSE	TRUE	binding	-7.7248	-7.90763	-7.53762	18.8453	12.3699	28.9991	1.558	1	1445	1795	1
CYC-116	HMSL11463	OKL	MYO3A	MYO3A	53904	ENSG00000095777	MYO3A	FALSE	TRUE	undetermined	-5.7848	-6.12876	-5.44605	1641.34	743.423	3580.53	0.567	1	2561	2233	3
CYC-116	HMSL11463	OKL	MYO3B	MYO3B	140469	ENSG00000071909	MYO3B	FALSE	TRUE	non-binding	-3.78661	-4.77681	-2.74778	163451	16718.4	1.78739e+06	1.371	1	2494	2046	10
CYC-116	HMSL11463	OKL	NDR1	STK38	11329	ENSG00000112079	STK38	FALSE	TRUE	binding	-6.6877	-6.89486	-6.46447	205.258	127.392	343.184	1.342	1	1190	1398	2
CYC-116	HMSL11463	OKL	NDR2	STK38L	23012	ENSG00000211455	STK38L	FALSE	TRUE	binding	-6.30682	-6.49183	-6.12182	493.373	322.23	755.414	1.163	1	3255	2271	2
CYC-116	HMSL11463	OKL	NEK1	NEK1	4750	ENSG00000137601	NEK1	FALSE	TRUE	weakly-binding	-6.11226	-6.28685	-5.92725	772.217	516.598	1182.36	1.259	1	2739	2378	2
CYC-116	HMSL11463	OKL	NEK10	NEK10	152110	ENSG00000163491	NEK10	FALSE	TRUE	undetermined	-6.11052	-6.39368	-5.82389	775.312	403.94	1500.07	0.719	1	1952	1835	2
CYC-116	HMSL11463	OKL	NEK11	NEK11	79858	ENSG00000114670	NEK11	FALSE	TRUE	undetermined	-5.84039	-6.10922	-5.57243	1444.14	777.642	2676.5	0.865	1	1549	1717	3
CYC-116	HMSL11463	OKL	NEK2	NEK2	4751	ENSG00000117650	NEK2	FALSE	TRUE	weakly-binding	-6.01498	-6.14657	-5.88599	966.099	713.56	1300.19	1.872	1	3110	2695	2
CYC-116	HMSL11463	OKL	NEK3	NEK3	4752	ENSG00000136098	NEK3	FALSE	TRUE	binding	-7.14328	-7.307	-6.98954	71.8993	49.3169	102.439	1.498	1	2025	1683	1
CYC-116	HMSL11463	OKL	NEK4	NEK4	6787	ENSG00000114904	NEK4	FALSE	TRUE	weakly-binding	-6.16524	-6.33549	-5.98936	683.527	461.862	1024.81	1.39	1	2023	1921	2
CYC-116	HMSL11463	OKL	NEK5	NEK5	341676	ENSG00000197168	NEK5	FALSE	TRUE	undetermined	-6.83102	-6.97651	-6.65687	147.565	105.559	220.361	2.84	1	1315	2494	2
CYC-116	HMSL11463	OKL	NEK6	NEK6	10783	ENSG00000119408	NEK6	FALSE	TRUE	binding	-7.05772	-7.18975	-6.94089	87.5549	64.6033	114.579	2.09	1	2551	2408	1
CYC-116	HMSL11463	OKL	NEK7	NEK7	140609	ENSG00000151414	NEK7	FALSE	TRUE	binding	-7.6805	-7.85118	-7.49723	20.869	14.0872	31.8254	1.763	1	1886	1925	1
CYC-116	HMSL11463	OKL	NEK9	NEK9	91754	ENSG00000119638	NEK9	FALSE	TRUE	binding	-7.19192	-7.36607	-7.01863	64.2811	43.0459	95.8003	1.267	1	3416	2409	1
CYC-116	HMSL11463	OKL	NIK	MAP3K14	9020	ENSG00000006062	MAP3K14	FALSE	TRUE	undetermined	-5.87296	-6.10748	-5.62715	1339.79	780.758	2359.64	0.948	1	1797	1989	3
CYC-116	HMSL11463	OKL	NIM1	MGC42105	167359	ENSG00000177453	NIM1K	FALSE	TRUE	weakly-binding	-6.08012	-6.25688	-5.9025	831.529	553.502	1251.71	1.294	1	2549	2133	2
CYC-116	HMSL11463	OKL	NLK	NLK	51701	ENSG00000087095	NLK	FALSE	TRUE	undetermined	-6.16394	-6.47316	-5.86471	685.58	336.388	1365.49	0.633	1	2391	2166	2
CYC-116	HMSL11463	OKL	OSR1	OXSR1	9943	ENSG00000172939	OXSR1	FALSE	TRUE	binding	-6.19391	-6.34852	-6.038	639.871	448.212	916.229	1.541	1	2724	2189	2
CYC-116	HMSL11463	OKL	PAK1	PAK1	5058	ENSG00000149269	PAK1	FALSE	TRUE	non-binding	-3.79052	-4.7286	-2.7265	161986	18681.1	1.87715e+06	1.394	1	2859	2236	10
CYC-116	HMSL11463	OKL	PAK2	PAK2	5062	ENSG00000180370	PAK2	FALSE	TRUE	non-binding	-4.32774	-4.94314	-3.47175	47017.1	11398.8	337481	1.087	1	1408	1692	10
CYC-116	HMSL11463	OKL	PAK3	PAK3	5063	ENSG00000077264	PAK3	FALSE	TRUE	binding	-5.85516	-6.2938	-5.3909	1395.86	508.399	4065.39	0.438	1	1657	1768	3
CYC-116	HMSL11463	OKL	PAK4	PAK4	10298	ENSG00000130669	PAK4	FALSE	TRUE	weakly-binding	-5.74485	-6.04104	-5.43737	1799.5	909.837	3652.86	0.651	1	2341	2166	3
CYC-116	HMSL11463	OKL	PAK6	PAK6	56924	ENSG00000137843	PAK6	FALSE	TRUE	weakly-binding	-5.48123	-5.81911	-5.1655	3301.94	1516.66	6831.27	0.621	1	3531	2545	3
CYC-116	HMSL11463	OKL	PAK7	PAK7	57144	ENSG00000101349	PAK5	FALSE	TRUE	weakly-binding	-5.74354	-5.96894	-5.50077	1804.91	1074.13	3156.65	1.067	1	1280	1668	3
CYC-116	HMSL11463	OKL	PCTK1	CDK16	5127	ENSG00000102225	CDK16	FALSE	TRUE	binding	-6.24385	-6.41149	-6.08968	570.359	387.713	813.435	1.435	1	2769	2152	2
CYC-116	HMSL11463	OKL	PCTK2	CDK17	5128	ENSG00000059758	CDK17	FALSE	TRUE	weakly-binding	-6.00629	-6.14483	-5.85125	985.615	716.419	1408.48	1.686	1	2888	2641	2
CYC-116	HMSL11463	OKL	PCTK3	CDK18	5129	ENSG00000117266	CDK18	FALSE	TRUE	undetermined	-5.35919	-5.59979	-5.11859	4373.27	2513.08	7610.36	1.087	1	1333	1561	3
CYC-116	HMSL11463	OKL	PDGFRA	PDGFRA	5156	ENSG00000134853	PDGFRA	FALSE	TRUE	binding	-6.57478	-6.82667	-6.33766	266.205	149.048	459.558	1.066	1	1894	1679	2
CYC-116	HMSL11463	OKL	PDGFRB	PDGFRB	5159	ENSG00000113721	PDGFRB	FALSE	TRUE	binding	-7.12113	-7.3031	-6.94263	75.6612	49.7627	114.122	1.24	1	3059	2261	1
CYC-116	HMSL11463	OKL	PDPK1	PDPK1	5170	ENSG00000140992	PDPK1	FALSE	TRUE	weakly-binding	-5.80131	-6.038	-5.5568	1580.14	916.229	2774.61	0.984	1	1446	1870	3
CYC-116	HMSL11463	OKL	PFCDPK1(P.falciparum)	CDPK1	812762			TRUE	TRUE	binding	-6.2786	-6.4762	-6.09315	526.508	334.042	806.953	1.455	1	1857	1883	2
CYC-116	HMSL11463	OKL	PFPK5(P.falciparum)	MAL13P1.279	813841			TRUE	TRUE	non-binding	-5.96938	-6.69161	-5.16593	1073.06	203.419	6824.44	0.2	1	3339	2869	3
CYC-116	HMSL11463	OKL	PFTAIRE2	CDK15	65061	ENSG00000138395	CDK15	FALSE	TRUE	undetermined	-5.49947	-5.79219	-5.21979	3166.13	1613.67	6028.57	0.773	1	2639	2134	3
CYC-116	HMSL11463	OKL	PFTK1	CDK14	5218	ENSG00000058091	CDK14	FALSE	TRUE	undetermined	-5.49296	-5.7974	-5.18548	3213.98	1594.42	6524.15	0.761	1	1776	1653	3
CYC-116	HMSL11463	OKL	PHKG1	PHKG1	5260	ENSG00000164776	PHKG1	FALSE	TRUE	binding	-6.63428	-6.84318	-6.40193	232.123	143.49	396.337	0.987	1	2508	2070	2
CYC-116	HMSL11463	OKL	PHKG2	PHKG2	5261	ENSG00000156873	PHKG2	FALSE	TRUE	binding	-6.47533	-6.6586	-6.28077	334.71	219.481	523.882	1.953	1	942	895	2
CYC-116	HMSL11463	OKL	PIK3C2B	PIK3C2B	5287	ENSG00000133056	PIK3C2B	FALSE	TRUE	undetermined	-5.8721	-6.07057	-5.67579	1342.47	850.025	2109.63	1.306	1	1906	1706	3
CYC-116	HMSL11463	OKL	PIK3C2G	PIK3C2G	5288	ENSG00000139144	PIK3C2G	FALSE	TRUE	binding	-6.76587	-6.97911	-6.537	171.446	104.927	290.402	1.289	1	754	1432	2
CYC-116	HMSL11463	OKL	PIK3CA	PIK3CA	5290	ENSG00000121879	PIK3CA	FALSE	TRUE	undetermined	-5.59588	-5.89077	-5.30751	2535.8	1285.97	4925.92	0.742	1	2925	2272	3
CYC-116	HMSL11463	OKL	PIK3CA(C420R)	PIK3CA	5290	ENSG00000121879	PIK3CA	TRUE	TRUE	undetermined	-5.49513	-5.74702	-5.22804	3197.95	1790.53	5915.11	0.882	1	959	1958	3
CYC-116	HMSL11463	OKL	PIK3CA(E542K)	PIK3CA	5290	ENSG00000121879	PIK3CA	TRUE	TRUE	undetermined	-5.29231	-5.52857	-5.0591	5101.38	2960.95	8727.78	1.065	1	2418	2008	3
CYC-116	HMSL11463	OKL	PIK3CA(E545A)	PIK3CA	5290	ENSG00000121879	PIK3CA	TRUE	TRUE	undetermined	-5.25931	-5.50729	-5.03955	5504.2	3109.65	9129.5	1.051	1	2754	2175	3
CYC-116	HMSL11463	OKL	PIK3CA(E545K)	PIK3CA	5290	ENSG00000121879	PIK3CA	TRUE	TRUE	undetermined	-5.26886	-5.45561	-5.08906	5384.43	3502.62	8145.87	1.395	1	2866	2013	3
CYC-116	HMSL11463	OKL	PIK3CA(H1047L)	PIK3CA	5290	ENSG00000121879	PIK3CA	TRUE	TRUE	non-binding	-5.25713	-5.53769	-4.99395	5531.79	2899.42	10140.2	0.907	1	2015	1809	3
CYC-116	HMSL11463	OKL	PIK3CA(H1047Y)	PIK3CA	5290	ENSG00000121879	PIK3CA	TRUE	TRUE	weakly-binding	-5.39437	-5.67927	-5.11946	4033	2092.82	7595.16	0.791	1	2742	2128	3
CYC-116	HMSL11463	OKL	PIK3CA(I800L)	PIK3CA	5290	ENSG00000121879	PIK3CA	TRUE	TRUE	weakly-binding	-6.12486	-6.32159	-5.91683	750.144	476.88	1211.08	1.095	1	2514	1799	2
CYC-116	HMSL11463	OKL	PIK3CA(M1043I)	PIK3CA	5290	ENSG00000121879	PIK3CA	TRUE	TRUE	undetermined	-5.89815	-6.12268	-5.67623	1264.29	753.905	2107.52	1.093	1	1508	2163	3
CYC-116	HMSL11463	OKL	PIK3CA(Q546K)	PIK3CA	5290	ENSG00000121879	PIK3CA	TRUE	TRUE	undetermined	-5.36006	-5.57374	-5.15551	4364.53	2668.48	6990.21	1.25	1	1598	1781	3
CYC-116	HMSL11463	OKL	PIK3CB	PIK3CB	5291	ENSG00000051382	PIK3CB	FALSE	TRUE	weakly-binding	-5.65973	-5.98067	-5.37353	2189.14	1045.52	4231.31	0.689	1	2381	2364	3
CYC-116	HMSL11463	OKL	PIK3CD	PIK3CD	5293	ENSG00000171608	PIK3CD	FALSE	TRUE	binding	-6.24602	-6.40541	-6.09532	567.514	393.179	802.929	1.675	1	1872	1830	2
CYC-116	HMSL11463	OKL	PIK3CG	PIK3CG	5294	ENSG00000105851	PIK3CG	FALSE	TRUE	binding	-6.68423	-6.89877	-6.44884	206.906	126.25	355.763	1.452	1	1001	1203	2
CYC-116	HMSL11463	OKL	PIK4CB	PI4KB	5298	ENSG00000143393	PI4KB	FALSE	TRUE	binding	-7.63794	-7.88027	-7.39039	23.0178	13.1743	40.7015	1.132	1	1869	1922	1
CYC-116	HMSL11463	OKL	PIKFYVE	PIKFYVE	200576	ENSG00000115020	PIKFYVE	FALSE	TRUE	binding	-6.53743	-6.72722	-6.34678	290.112	187.404	450.008	2.259	1	830	1069	2
CYC-116	HMSL11463	OKL	PIM1	PIM1	5292	ENSG00000137193	PIM1	FALSE	TRUE	non-binding	-3.77706	-4.7451	-2.70218	167086	17984.5	1.98527e+06	1.375	1	2693	2240	10
CYC-116	HMSL11463	OKL	PIM2	PIM2	11040	ENSG00000102096	PIM2	FALSE	TRUE	non-binding	-3.75448	-4.69993	-2.65441	176005	19955.6	2.21611e+06	1.326	1	2576	2612	10
CYC-116	HMSL11463	OKL	PIM3	PIM3	415116	ENSG00000198355	PIM3	FALSE	TRUE	non-binding	-3.77836	-4.69168	-2.65484	166586	20338.4	2.2139e+06	1.299	1	2942	2243	10
CYC-116	HMSL11463	OKL	PIP5K1A	PIP5K1A	8394	ENSG00000143398	PIP5K1A	FALSE	TRUE	binding	-8.19818	-8.73019	-7.71264	6.33612	1.86128	19.3805	0.334	1	1938	1777	1
CYC-116	HMSL11463	OKL	PIP5K1C	PIP5K1C	23396	ENSG00000186111	PIP5K1C	FALSE	TRUE	binding	-6.55394	-6.7485	-6.34765	279.294	178.442	449.109	2.376	1	1018	1191	2
CYC-116	HMSL11463	OKL	PIP5K2B	PIP4K2B	8396	ENSG00000276293	PIP4K2B	FALSE	TRUE	binding	-7.62838	-7.79298	-7.45336	23.5298	16.1072	35.2077	2.261	1	1748	1622	1
CYC-116	HMSL11463	OKL	PIP5K2C	PIP4K2C	79837	ENSG00000166908	PIP4K2C	FALSE	TRUE	binding	-8.80923	-9.40682	-8.29155	1.55157	0.391906	5.11034	1.382	1	1346	1112	1
CYC-116	HMSL11463	OKL	PKAC-alpha	PRKACA	5566	ENSG00000072062	PRKACA	FALSE	TRUE	undetermined	-5.43824	-5.6936	-5.18244	3645.56	2024.88	6569.98	0.982	1	2253	2089	3
CYC-116	HMSL11463	OKL	PKAC-beta	PRKACB	5567	ENSG00000142875	PRKACB	FALSE	TRUE	undetermined	-5.3301	-5.52466	-5.14726	4676.32	2987.72	7124.29	1.534	1	844	1627	3
CYC-116	HMSL11463	OKL	PKMYT1	PKMYT1	9088	ENSG00000127564	PKMYT1	FALSE	TRUE	non-binding	-3.89519	-4.73772	-2.82465	127295	18292.9	1.49744e+06	1.321	1	2696	2211	10
CYC-116	HMSL11463	OKL	PKN1	PKN1	5585	ENSG00000123143	PKN1	FALSE	TRUE	binding	-6.36024	-6.61126	-6.07144	436.272	244.757	848.327	0.713	1	2066	1782	2
CYC-116	HMSL11463	OKL	PKN2	PKN2	5586	ENSG00000065243	PKN2	FALSE	TRUE	weakly-binding	-5.88208	-6.01628	-5.74137	1311.94	963.205	1813.96	2.625	1	1891	2823	3
CYC-116	HMSL11463	OKL	PKNB(M.tuberculosis)	pknB	887072			TRUE	TRUE	binding	-6.45448	-6.64167	-6.27469	351.168	228.21	531.268	1.862	1	932	973	2
CYC-116	HMSL11463	OKL	PLK1	PLK1	5347	ENSG00000166851	PLK1	FALSE	TRUE	undetermined	-5.28927	-5.57895	-5.0313	5137.21	2636.65	9304.62	0.89	1	1825	1990	3
CYC-116	HMSL11463	OKL	PLK2	PLK2	10769	ENSG00000145632	PLK2	FALSE	TRUE	weakly-binding	-5.96894	-6.19347	-5.74485	1074.13	640.511	1799.5	0.99	1	1828	2204	3
CYC-116	HMSL11463	OKL	PLK3	PLK3	1263	ENSG00000173846	PLK3	FALSE	TRUE	weakly-binding	-5.94071	-6.14006	-5.72834	1146.27	724.344	1869.2	1.131	1	2044	1995	3
CYC-116	HMSL11463	OKL	PLK4	PLK4	10733	ENSG00000142731	PLK4	FALSE	TRUE	binding	-7.26531	-7.41428	-7.11461	54.286	38.5234	76.8047	1.584	1	2396	1987	1
CYC-116	HMSL11463	OKL	PRKCD	PRKCD	5580	ENSG00000163932	PRKCD	FALSE	TRUE	non-binding	-4.58137	-5.05432	-3.96598	26219.7	8824.31	108149	0.721	1	2193	2388	10
CYC-116	HMSL11463	OKL	PRKCE	PRKCE	5581	ENSG00000171132	PRKCE	FALSE	TRUE	undetermined	-5.66363	-5.87948	-5.42477	2169.53	1319.84	3760.34	1.308	1	1151	1420	3
CYC-116	HMSL11463	OKL	PRKCH	PRKCH	5583	ENSG00000027075	PRKCH	FALSE	TRUE	non-binding	-4.21613	-4.89233	-3.27197	60795.2	12813.6	534596	1.074	1	2006	1923	10
CYC-116	HMSL11463	OKL	PRKCI	PRKCI	5584	ENSG00000163558	PRKCI	FALSE	TRUE	weakly-binding	-5.82215	-6.03843	-5.61847	1506.08	915.313	2407.31	1.162	1	1348	1807	3
CYC-116	HMSL11463	OKL	PRKCQ	PRKCQ	5588	ENSG00000065675	PRKCQ	FALSE	TRUE	undetermined	-5.86167	-6.12833	-5.59762	1375.08	744.167	2525.68	0.846	1	1529	1715	3
CYC-116	HMSL11463	OKL	PRKD1	PRKD1	5587	ENSG00000184304	PRKD1	FALSE	TRUE	binding	-6.46968	-6.65339	-6.28164	339.09	222.131	522.835	1.666	1	764	1139	2
CYC-116	HMSL11463	OKL	PRKD2	PRKD2	25865	ENSG00000105287	PRKD2	FALSE	TRUE	undetermined	-6.13702	-6.30552	-5.98284	729.432	494.856	1040.3	1.4	1	2568	2515	2
CYC-116	HMSL11463	OKL	PRKD3	PRKD3	23683	ENSG00000115825	PRKD3	FALSE	TRUE	weakly-binding	-5.96547	-6.13919	-5.78697	1082.76	725.794	1633.15	1.38	1	2483	2053	3
CYC-116	HMSL11463	OKL	PRKG1	PRKG1	5592	ENSG00000185532	PRKG1	FALSE	TRUE	non-binding	-3.76056	-4.81415	-2.68264	173558	15340.7	2.07665e+06	1.272	1	850	1574	10
CYC-116	HMSL11463	OKL	PRKG2	PRKG2	5593	ENSG00000138669	PRKG2	FALSE	TRUE	weakly-binding	-6.00586	-6.22561	-5.7835	986.601	594.824	1646.27	1.03	1	1941	1671	2
CYC-116	HMSL11463	OKL	PRKR	EIF2AK2	5610	ENSG00000055332	EIF2AK2	FALSE	TRUE	binding	-6.36068	-6.55133	-6.18566	435.836	280.975	652.144	1.469	1	2183	1940	2
CYC-116	HMSL11463	OKL	PRKX	PRKX	5613	ENSG00000183943	PRKX	FALSE	TRUE	weakly-binding	-5.82432	-6.02888	-5.59415	1498.57	935.673	2545.97	1.175	1.01	728	1276	3
CYC-116	HMSL11463	OKL	PRP4	PRPF4B	8899	ENSG00000112739	PRPF4B	FALSE	TRUE	binding	-7.35174	-7.52936	-7.17845	44.4901	29.5554	66.305	1.721	1	958	1295	1
CYC-116	HMSL11463	OKL	PYK2	PTK2B	2185	ENSG00000120899	PTK2B	FALSE	TRUE	binding	-6.28902	-6.47012	-6.08881	514.022	338.751	815.063	1.158	1	3036	2367	2
CYC-116	HMSL11463	OKL	QSK	KIAA0999	23387	ENSG00000160584	SIK3	FALSE	TRUE	weakly-binding	-5.995	-6.12529	-5.84821	1011.58	749.395	1418.37	1.788	1	2786	2533	3
CYC-116	HMSL11463	OKL	RAF1	RAF1	5894	ENSG00000132155	RAF1	FALSE	TRUE	non-binding	-4.45152	-5.05519	-3.72668	35357.5	8806.68	187637	0.598	1	2084	2308	10
CYC-116	HMSL11463	OKL	RET	RET	5979	ENSG00000165731	RET	FALSE	TRUE	binding	-6.39455	-6.58434	-6.21953	403.133	260.412	603.21	1.629	1	1996	1584	2
CYC-116	HMSL11463	OKL	RET(M918T)	RET	5979	ENSG00000165731	RET	TRUE	TRUE	binding	-6.47316	-6.66599	-6.29076	336.388	215.781	511.97	1.87	1	972	1101	2
CYC-116	HMSL11463	OKL	RET(V804L)	RET	5979	ENSG00000165731	RET	TRUE	TRUE	binding	-6.4319	-6.61778	-6.2356	369.912	241.113	581.299	1.605	1	1520	1527	2
CYC-116	HMSL11463	OKL	RET(V804M)	RET	5979	ENSG00000165731	RET	TRUE	TRUE	binding	-6.44276	-6.61821	-6.25775	360.779	240.872	552.396	1.208	1	2670	2128	2
CYC-116	HMSL11463	OKL	RIOK1	RIOK1	83732	ENSG00000124784	RIOK1	FALSE	TRUE	binding	-9.03463	-10.3397	-7.90155	0.923362	0.0457422	12.5443	0.202	1	1782	1719	1
CYC-116	HMSL11463	OKL	RIOK2	RIOK2	55781	ENSG00000058729	RIOK2	FALSE	TRUE	binding	-7.21103	-7.41384	-7.01994	61.5141	38.5619	95.5133	1.129	1	2543	2199	1
CYC-116	HMSL11463	OKL	RIOK3	RIOK3	8780	ENSG00000101782	RIOK3	FALSE	TRUE	binding	-8.31587	-8.77883	-7.88809	4.83203	1.66407	12.9393	0.745	1	1286	1461	1
CYC-116	HMSL11463	OKL	RIPK1	RIPK1	8737	ENSG00000137275	RIPK1	FALSE	TRUE	binding	-6.17436	-6.31117	-6.02497	669.322	488.464	944.132	1.793	1	1371	1630	2
CYC-116	HMSL11463	OKL	RIPK2	RIPK2	8767	ENSG00000104312	RIPK2	FALSE	TRUE	binding	-6.14614	-6.2799	-6.01845	714.273	524.93	958.401	1.989	1	2074	1991	2
CYC-116	HMSL11463	OKL	RIPK4	RIPK4	54101	ENSG00000183421	RIPK4	FALSE	TRUE	binding	-6.2938	-6.45883	-6.12008	508.399	347.674	758.442	1.503	1	2463	2043	2
CYC-116	HMSL11463	OKL	RIPK5	DSTYK	25778	ENSG00000133059	DSTYK	FALSE	TRUE	binding	-6.49748	-6.70247	-6.27686	318.068	198.396	528.618	1.509	1	1263	1619	2
CYC-116	HMSL11463	OKL	ROCK1	ROCK1	6093	ENSG00000067900	ROCK1	FALSE	TRUE	binding	-6.54482	-6.73938	-6.34504	285.221	182.229	451.812	2.347	1	1102	1065	2
CYC-116	HMSL11463	OKL	ROCK2	ROCK2	9475	ENSG00000134318	ROCK2	FALSE	TRUE	binding	-7.00126	-7.13416	-6.85881	99.71	73.4251	138.416	1.862	1	2703	2366	1
CYC-116	HMSL11463	OKL	ROS1	ROS1	6098	ENSG00000047936	ROS1	FALSE	TRUE	binding	-6.57088	-6.86272	-6.25167	268.611	137.176	560.184	0.654	1	2307	2385	2
CYC-116	HMSL11463	OKL	RPS6KA4(Kin.Dom.1-N-terminal)	RPS6KA4	8986	ENSG00000162302	RPS6KA4	FALSE	TRUE	undetermined	-6.01802	-6.30335	-5.71836	959.359	497.336	1912.69	0.699	1	2523	2093	2
CYC-116	HMSL11463	OKL	RPS6KA4(Kin.Dom.2-C-terminal)	RPS6KA4	8986	ENSG00000162302	RPS6KA4	FALSE	TRUE	binding	-6.86837	-7.06814	-6.64427	135.404	85.4786	226.845	1.271	1	1721	1810	2
CYC-116	HMSL11463	OKL	RPS6KA5(Kin.Dom.1-N-terminal)	RPS6KA5	9252	ENSG00000100784	RPS6KA5	FALSE	TRUE	non-binding	-3.76446	-4.70819	-2.63486	172003	19580	2.31812e+06	1.347	1	2077	1766	10
CYC-116	HMSL11463	OKL	RPS6KA5(Kin.Dom.2-C-terminal)	RPS6KA5	9252	ENSG00000100784	RPS6KA5	FALSE	TRUE	binding	-6.3116	-6.54004	-6.05754	487.976	288.376	875.912	0.822	1	2426	1819	2
CYC-116	HMSL11463	OKL	RSK1(Kin.Dom.1-N-terminal)	RPS6KA1	6195	ENSG00000117676	RPS6KA1	FALSE	TRUE	weakly-binding	-5.64235	-5.93463	-5.36527	2278.48	1162.43	4312.47	0.727	1	2335	2292	3
CYC-116	HMSL11463	OKL	RSK1(Kin.Dom.2-C-terminal)	RPS6KA1	6195	ENSG00000117676	RPS6KA1	FALSE	TRUE	weakly-binding	-6.11573	-6.33636	-5.88339	766.064	460.939	1308.01	0.995	1	2134	1998	2
CYC-116	HMSL11463	OKL	RSK2(Kin.Dom.1-N-terminal)	RPS6KA3	6197	ENSG00000177189	RPS6KA3	FALSE	TRUE	weakly-binding	-5.77612	-5.97633	-5.56896	1674.49	1056.02	2698	1.392	1	1702	1930	3
CYC-116	HMSL11463	OKL	RSK2(Kin.Dom.2-C-terminal)	RPS6KA3	6197	ENSG00000177189	RPS6KA3	FALSE	TRUE	non-binding	-4.69342	-5.19981	-4.09496	20257.2	6312.37	80359.5	0.654	1	1659	2400	10
CYC-116	HMSL11463	OKL	RSK3(Kin.Dom.1-N-terminal)	RPS6KA2	6196	ENSG00000071242	RPS6KA2	FALSE	TRUE	undetermined	-5.89728	-6.21389	-5.57851	1266.82	611.103	2639.29	0.659	1	1779	1692	3
CYC-116	HMSL11463	OKL	RSK3(Kin.Dom.2-C-terminal)	RPS6KA2	6196	ENSG00000071242	RPS6KA2	FALSE	TRUE	undetermined	-5.28363	-5.4682	-5.08863	5204.43	3402.5	8154.02	1.427	1	1087	1503	3
CYC-116	HMSL11463	OKL	RSK4(Kin.Dom.1-N-terminal)	RPS6KA6	27330	ENSG00000072133	RPS6KA6	FALSE	TRUE	weakly-binding	-5.81043	-6.06753	-5.56331	1547.3	855.996	2733.3	0.982	1	1383	1609	3
CYC-116	HMSL11463	OKL	RSK4(Kin.Dom.2-C-terminal)	RPS6KA6	27330	ENSG00000072133	RPS6KA6	FALSE	TRUE	weakly-binding	-5.38308	-5.66494	-5.10817	4139.23	2163.03	7795.22	0.804	1	2521	2154	3
CYC-116	HMSL11463	OKL	S6K1	RPS6KB1	6198	ENSG00000108443	RPS6KB1	FALSE	TRUE	binding	-6.33375	-6.59433	-6.07535	463.713	254.491	840.726	1.018	1	1565	1797	2
CYC-116	HMSL11463	OKL	SBK1	SBK1	388228	ENSG00000188322	SBK1	FALSE	TRUE	undetermined	-5.95809	-6.13615	-5.77872	1101.32	730.892	1664.48	1.343	1	2791	2111	3
CYC-116	HMSL11463	OKL	SGK	SGK1	6446	ENSG00000118515	SGK1	FALSE	TRUE	binding	-7.76649	-7.93934	-7.5741	17.1203	11.4991	26.6627	1.462	1	1330	1774	1
CYC-116	HMSL11463	OKL	SGK2	SGK2	10110	ENSG00000101049	SGK2	FALSE	TRUE	binding	-6.30813	-6.52918	-6.11096	491.895	295.676	774.537	1.581	1	1441	1414	2
CYC-116	HMSL11463	OKL	SGK3	SGK3	23678	ENSG00000104205	SGK3	FALSE	TRUE	binding	-6.64427	-6.86924	-6.38673	226.845	135.134	410.455	1.251	1.01	654	1017	2
CYC-116	HMSL11463	OKL	SIK	SIK1	150094	ENSG00000142178	SIK1	FALSE	TRUE	undetermined	-5.91075	-6.13571	-5.68709	1228.15	731.623	2055.48	1.101	1	1416	1724	3
CYC-116	HMSL11463	OKL	SIK2	SIK2	23235	ENSG00000170145	SIK2	FALSE	TRUE	binding	-6.25297	-6.56045	-5.90988	558.506	275.136	1230.61	0.812	1	1307	1648	2
CYC-116	HMSL11463	OKL	SLK	SLK	9748	ENSG00000065613	SLK	FALSE	TRUE	binding	-6.44363	-6.62647	-6.25645	360.058	236.339	554.056	1.721	1	1450	1523	2
CYC-116	HMSL11463	OKL	SNARK	NUAK2	81788	ENSG00000163545	NUAK2	FALSE	TRUE	binding	-7.76562	-7.98668	-7.54674	17.1546	10.3116	28.3965	1.109	1	1487	1974	1
CYC-116	HMSL11463	OKL	SNRK	SNRK	54861	ENSG00000163788	SNRK	FALSE	TRUE	non-binding	-3.77576	-4.70211	-2.66223	167588	19856.1	2.17658e+06	1.319	1	2714	2443	10
CYC-116	HMSL11463	OKL	SRC	SRC	6714	ENSG00000197122	SRC	FALSE	TRUE	binding	-6.3268	-6.49705	-6.1609	471.192	318.386	690.396	1.453	1	3023	2242	2
CYC-116	HMSL11463	OKL	SRMS	SRMS	6725	ENSG00000125508	SRMS	FALSE	TRUE	undetermined	-5.3023	-5.49296	-5.12424	4985.38	3213.98	7512.07	1.49	1	2272	1855	3
CYC-116	HMSL11463	OKL	SRPK1	SRPK1	6732	ENSG00000096063	SRPK1	FALSE	TRUE	non-binding	-4.64304	-5.09992	-4.04068	22748.8	7944.74	91059.3	0.798	1	1776	2141	10
CYC-116	HMSL11463	OKL	SRPK2	SRPK2	6733	ENSG00000135250	SRPK2	FALSE	TRUE	non-binding	-5.06691	-5.55463	-4.55184	8572.08	2788.52	28064.6	0.461	1	2159	2914	3
CYC-116	HMSL11463	OKL	SRPK3	SRPK3	26576	ENSG00000184343	SRPK3	FALSE	TRUE	non-binding	-4.67301	-5.13336	-4.09062	21232	7355.96	81167.1	0.753	1	1910	2517	10
CYC-116	HMSL11463	OKL	STK16	STK16	8576	ENSG00000115661	STK16	FALSE	TRUE	binding	-9.16492	-9.79377	-8.55864	0.684043	0.160777	2.76286	0.788	1	807	913	1
CYC-116	HMSL11463	OKL	STK33	STK33	65975	ENSG00000130413	STK33	FALSE	TRUE	binding	-6.34287	-6.50834	-6.16568	454.077	310.215	682.844	1.838	1	1930	1680	2
CYC-116	HMSL11463	OKL	STK35	STK35	140901	ENSG00000125834	STK35	FALSE	TRUE	binding	-6.4015	-6.61126	-6.17654	396.734	244.757	665.984	0.959	1	3134	2360	2
CYC-116	HMSL11463	OKL	STK36	STK36	27148	ENSG00000163482	STK36	FALSE	TRUE	undetermined	-6.27121	-6.55654	-5.98197	535.535	277.623	1042.38	0.692	1	2220	1943	2
CYC-116	HMSL11463	OKL	STK39	STK39	27347	ENSG00000198648	STK39	FALSE	TRUE	weakly-binding	-6.18956	-6.36936	-6.02106	646.301	427.206	952.667	1.287	1	3081	2524	2
CYC-116	HMSL11463	OKL	SYK	SYK	6850	ENSG00000165025	SYK	FALSE	TRUE	binding	-6.59737	-6.79063	-6.40932	252.716	161.946	389.657	1.195	1	2086	2116	2
CYC-116	HMSL11463	OKL	SgK110	SgK110	100130827	ENSG00000231274	SBK3	FALSE	TRUE	weakly-binding	-5.9646	-6.07274	-5.84126	1084.92	845.786	1441.25	2.392	1	2624	3364	3
CYC-116	HMSL11463	OKL	TAK1	MAP3K7	6885	ENSG00000135341	MAP3K7	FALSE	TRUE	binding	-6.66816	-6.85621	-6.46317	214.705	139.249	344.215	1.868	1	1191	1468	2
CYC-116	HMSL11463	OKL	TAOK1	TAOK1	57551	ENSG00000160551	TAOK1	FALSE	TRUE	binding	-6.33245	-6.50269	-6.15048	465.106	314.274	707.166	1.448	1	2155	2024	2
CYC-116	HMSL11463	OKL	TAOK2	TAOK2	9344	ENSG00000149930	TAOK2	FALSE	TRUE	undetermined	-5.36267	-5.54637	-5.17679	4338.42	2842.01	6655.95	1.61	1	1869	1609	3
CYC-116	HMSL11463	OKL	TAOK3	TAOK3	51347	ENSG00000135090	TAOK3	FALSE	TRUE	undetermined	-5.60718	-5.80391	-5.39828	2470.72	1570.68	3996.87	1.865	1	1198	1363	3
CYC-116	HMSL11463	OKL	TBK1	TBK1	29110	ENSG00000183735	TBK1	FALSE	TRUE	binding	-7.0473	-7.2614	-6.8232	89.6816	54.7768	150.245	1.002	1	2290	1978	1
CYC-116	HMSL11463	OKL	TEC	TEC	7006	ENSG00000135605	TEC	FALSE	TRUE	undetermined	-5.24715	-5.52032	-5.01219	5660.49	3017.75	9723.16	1	1	2064	1946	3
CYC-116	HMSL11463	OKL	TESK1	TESK1	7016	ENSG00000107140	TESK1	FALSE	TRUE	undetermined	-5.92682	-6.24733	-5.56201	1183.54	565.814	2741.51	0.582	1	1886	1720	3
CYC-116	HMSL11463	OKL	TGFBR1	TGFBR1	7046	ENSG00000106799	TGFBR1	FALSE	TRUE	binding	-6.34113	-6.64297	-6.0532	455.897	227.526	884.715	0.637	1	1692	1570	2
CYC-116	HMSL11463	OKL	TGFBR2	TGFBR2	7048	ENSG00000163513	TGFBR2	FALSE	TRUE	binding	-6.64861	-6.84535	-6.44102	224.588	142.774	362.225	1.638	1	1050	1494	2
CYC-116	HMSL11463	OKL	TIE1	TIE1	7075	ENSG00000066056	TIE1	FALSE	TRUE	binding	-6.69986	-6.95783	-6.45014	199.59	110.197	354.698	1.069	1	1603	1526	2
CYC-116	HMSL11463	OKL	TIE2	TEK	7010	ENSG00000120156	TEK	FALSE	TRUE	binding	-6.38934	-6.62256	-6.15699	407.999	238.475	696.638	0.882	1	3019	2395	2
CYC-116	HMSL11463	OKL	TLK1	TLK1	9874	ENSG00000198586	TLK1	FALSE	TRUE	weakly-binding	-6.07752	-6.25254	-5.9064	836.533	559.065	1240.5	1.347	1	2369	2217	2
CYC-116	HMSL11463	OKL	TLK2	TLK2	11011	ENSG00000146872	TLK2	FALSE	TRUE	weakly-binding	-6.04147	-6.21866	-5.85082	908.928	604.418	1409.89	1.331	1	2071	2277	2
CYC-116	HMSL11463	OKL	TNIK	TNIK	23043	ENSG00000154310	TNIK	FALSE	TRUE	binding	-6.42886	-6.60258	-6.25341	372.511	249.701	557.948	1.281	1	2926	2001	2
CYC-116	HMSL11463	OKL	TNK1	TNK1	8711	ENSG00000174292	TNK1	FALSE	TRUE	binding	-6.29597	-6.57739	-5.97415	505.863	264.612	1061.32	0.804	1	1594	1698	2
CYC-116	HMSL11463	OKL	TNK2	TNK2	10188	ENSG00000061938	TNK2	FALSE	TRUE	weakly-binding	-6.17046	-6.38847	-5.93898	675.373	408.816	1150.86	0.968	1	1896	1936	2
CYC-116	HMSL11463	OKL	TNNI3K	TNNI3K	51086	ENSG00000116783	TNNI3K	FALSE	TRUE	undetermined	-5.89338	-6.21475	-5.59198	1278.27	609.882	2558.73	0.639	1	2276	2145	3
CYC-116	HMSL11463	OKL	TRKA	NTRK1	4914	ENSG00000198400	NTRK1	FALSE	TRUE	binding	-7.04295	-7.33002	-6.79714	90.5829	46.7711	159.535	0.882	1	1826	1750	1
CYC-116	HMSL11463	OKL	TRKB	NTRK2	4915	ENSG00000148053	NTRK2	FALSE	TRUE	weakly-binding	-6.16742	-6.30769	-6.02106	680.118	492.387	952.667	1.561	1	2814	2562	2
CYC-116	HMSL11463	OKL	TRKC	NTRK3	4916	ENSG00000140538	NTRK3	FALSE	TRUE	weakly-binding	-6.05841	-6.266	-5.84083	874.162	542	1442.69	1.07	1	1991	2165	2
CYC-116	HMSL11463	OKL	TRPM6	TRPM6	140803	ENSG00000119121	TRPM6	FALSE	TRUE	non-binding	-4.58658	-5.09645	-3.95469	25906.9	8008.56	110998	0.824	1	1546	2079	10
CYC-116	HMSL11463	OKL	TSSK1B	TSSK1B	83942	ENSG00000212122	TSSK1B	FALSE	TRUE	undetermined	-5.43954	-5.68274	-5.1985	3634.64	2076.14	6331.33	1.077	1	1610	1832	3
CYC-116	HMSL11463	OKL	TSSK3	TSSK3	81629	ENSG00000162526	TSSK3	FALSE	TRUE	weakly-binding	-5.80217	-6.10053	-5.49556	1576.98	793.351	3194.76	0.686	1	1878	2163	3
CYC-116	HMSL11463	OKL	TTK	TTK	7272	ENSG00000112742	TTK	FALSE	TRUE	binding	-7.14849	-7.28746	-7.00734	71.0416	51.5868	98.3238	1.865	1	1604	1775	1
CYC-116	HMSL11463	OKL	TXK	TXK	7294	ENSG00000074966	TXK	FALSE	TRUE	undetermined	-6.10835	-6.39889	-5.80348	779.199	399.121	1572.25	0.619	1	2631	2105	2
CYC-116	HMSL11463	OKL	TYK2(JH1domain-catalytic)	TYK2	7297	ENSG00000105397	TYK2	FALSE	TRUE	binding	-8.2694	-8.52042	-8.02098	5.37773	3.01701	9.5283	0.991	1	2051	1930	1
CYC-116	HMSL11463	OKL	TYK2(JH2domain-pseudokinase)	TYK2	7297	ENSG00000105397	TYK2	FALSE	TRUE	binding	-8.01708	-8.13824	-7.89113	9.61444	7.27371	12.849	1.999	1	1983	2216	1
CYC-116	HMSL11463	OKL	TYRO3	TYRO3	7301	ENSG00000092445	TYRO3	FALSE	TRUE	weakly-binding	-5.85212	-6.18652	-5.55376	1405.67	650.841	2794.1	0.66	1	1980	1829	3
CYC-116	HMSL11463	OKL	ULK1	ULK1	8408	ENSG00000177169	ULK1	FALSE	TRUE	weakly-binding	-5.99761	-6.13658	-5.84734	1005.53	730.162	1421.21	1.701	1	2937	2742	3
CYC-116	HMSL11463	OKL	ULK2	ULK2	9706	ENSG00000083290	ULK2	FALSE	TRUE	weakly-binding	-5.97242	-6.15873	-5.79827	1065.57	693.857	1591.24	1.384	1	2650	2140	3
CYC-116	HMSL11463	OKL	ULK3	ULK3	25989	ENSG00000140474	ULK3	FALSE	TRUE	binding	-7.23144	-7.37519	-7.08638	58.6898	42.1513	81.9628	1.717	1	2758	2011	1
CYC-116	HMSL11463	OKL	VEGFR2	KDR	3791	ENSG00000128052	KDR	FALSE	TRUE	binding	-6.65252	-6.88487	-6.41496	222.575	130.356	384.624	1.162	1	1429	1721	2
CYC-116	HMSL11463	OKL	VPS34	PIK3C3	5289	ENSG00000078142	PIK3C3	FALSE	TRUE	binding	-6.40324	-6.60866	-6.18305	395.15	246.23	656.069	1.102	1	2217	1967	2
CYC-116	HMSL11463	OKL	VRK2	VRK2	7444	ENSG00000028116	VRK2	FALSE	TRUE	weakly-binding	-5.98371	-6.37501	-5.56244	1038.22	421.688	2738.77	0.408	1	2541	2837	3
CYC-116	HMSL11463	OKL	WEE1	WEE1	7465	ENSG00000166483	WEE1	FALSE	TRUE	undetermined	-6.17263	-6.46621	-5.89164	672.005	341.814	1283.4	0.66	1	2332	2104	2
CYC-116	HMSL11463	OKL	WEE2	WEE2	494551	ENSG00000214102	WEE2	FALSE	TRUE	undetermined	-5.35138	-5.53595	-5.16289	4452.7	2911.04	6872.38	1.409	1	2244	1982	3
CYC-116	HMSL11463	OKL	WNK1	WNK1	65125	ENSG00000060237	WNK1	FALSE	TRUE	non-binding	-3.86522	-4.7616	-2.81901	136389	17313.9	1.51703e+06	1.179	1	2235	2222	10
CYC-116	HMSL11463	OKL	WNK2	WNK2	65268	ENSG00000165238	WNK2	FALSE	TRUE	binding	-5.70272	-6.02931	-5.34921	1982.8	934.738	4475.02	0.564	1	3130	2315	3
CYC-116	HMSL11463	OKL	WNK3	WNK3	65267	ENSG00000196632	WNK3	FALSE	TRUE	non-binding	-4.04111	-4.82197	-3.07915	90968.3	15067.1	833397	0.982	1	1936	2126	10
CYC-116	HMSL11463	OKL	WNK4	WNK4	65266	ENSG00000126562	WNK4	FALSE	TRUE	non-binding	-4.22482	-4.90145	-3.31063	59591.4	12547.4	489072	1.067	1	2518	1974	10
CYC-116	HMSL11463	OKL	YANK1	STK32A	202374	ENSG00000169302	STK32A	FALSE	TRUE	weakly-binding	-6.03148	-6.26166	-5.79783	930.076	547.447	1592.83	0.957	1	1420	1869	2
CYC-116	HMSL11463	OKL	YANK2	STK32B	55351	ENSG00000152953	STK32B	FALSE	TRUE	undetermined	-5.41131	-5.59502	-5.21544	3878.74	2540.88	6089.16	1.709	1	1061	1300	3
CYC-116	HMSL11463	OKL	YANK3	STK32C	282974	ENSG00000165752	STK32C	FALSE	TRUE	non-binding	-4.92056	-5.21761	-4.54055	12007.2	6058.79	28803.9	1.12	1	1259	2172	10
CYC-116	HMSL11463	OKL	YES	YES1	7525	ENSG00000176105	YES1	FALSE	TRUE	weakly-binding	-5.68926	-5.95982	-5.41609	2045.23	1096.92	3836.31	0.85	1	1967	2074	3
CYC-116	HMSL11463	OKL	YSK1	STK25	10494	ENSG00000115694	STK25	FALSE	TRUE	binding	-6.36285	-6.56132	-6.14831	433.662	274.586	710.711	1.562	1	1452	1626	2
CYC-116	HMSL11463	OKL	YSK4	MAP3K19	80122	ENSG00000176601	MAP3K19	FALSE	TRUE	binding	-8.43747	-8.72932	-8.12478	3.65197	1.86501	7.50272	1.612	1.01	998	1153	1
CYC-116	HMSL11463	OKL	ZAK	ZAK	51776	ENSG00000091436	MAP3K20	FALSE	TRUE	binding	-6.30943	-6.55264	-6.08447	490.422	280.133	823.255	0.876	1	2794	2000	2
CYC-116	HMSL11463	OKL	ZAP70	ZAP70	7535	ENSG00000115085	ZAP70	FALSE	TRUE	weakly-binding	-5.63237	-5.84039	-5.41087	2331.5	1444.14	3882.62	1.312	1	1762	1752	3
CYC-116	HMSL11463	OKL	p38-alpha	MAPK14	1432	ENSG00000112062	MAPK14	FALSE	TRUE	non-binding	-3.75491	-4.73946	-2.59838	175829	18219.8	2.52125e+06	1.361	1	2300	2189	10
CYC-116	HMSL11463	OKL	p38-beta	MAPK11	5600	ENSG00000185386	MAPK11	FALSE	TRUE	non-binding	-5.23108	-5.6619	-4.80938	5873.85	2178.23	15510.4	0.5	1	3178	3063	3
CYC-116	HMSL11463	OKL	p38-delta	MAPK13	5603	ENSG00000156711	MAPK13	FALSE	TRUE	non-binding	-4.88364	-5.20372	-4.4576	13072.5	6255.81	34865.9	1.077	1	798	1309	10
CYC-116	HMSL11463	OKL	p38-gamma	MAPK12	6300	ENSG00000188130	MAPK12	FALSE	TRUE	non-binding	-4.70645	-5.14422	-4.1397	19658.5	7174.34	72494.5	1.004	1	1078	1455	10
RG-1530	HMSL12066	OKL	AAK1	AAK1	22848	ENSG00000115977	AAK1	FALSE	TRUE	non-binding	-5.0326	-5.4669	-4.60265	9276.74	3412.72	24965.9	0.58	1	2467	3104	3
RG-1530	HMSL12066	OKL	ABL1(E255K)-phosphorylated	ABL1	25	ENSG00000097007	ABL1	TRUE	TRUE	weakly-binding	-5.91639	-6.0558	-5.75874	1212.29	879.423	1742.83	2.035	1	2253	2553	3
RG-1530	HMSL12066	OKL	ABL1(F317I)-nonphosphorylated	ABL1	25	ENSG00000097007	ABL1	TRUE	TRUE	non-binding	-3.78053	-4.72252	-2.7404	165755	18944.4	1.81803e+06	1.326	1	2500	2174	10
RG-1530	HMSL12066	OKL	ABL1(F317I)-phosphorylated	ABL1	25	ENSG00000097007	ABL1	TRUE	TRUE	non-binding	-5.11078	-5.40393	-4.80938	7748.59	3945.24	15510.4	1.008	1	1210	2200	3
RG-1530	HMSL12066	OKL	ABL1(F317L)-nonphosphorylated	ABL1	25	ENSG00000097007	ABL1	TRUE	TRUE	undetermined	-5.35529	-5.61412	-5.0908	4412.81	2431.51	8113.35	0.905	1	2924	2171	3
RG-1530	HMSL12066	OKL	ABL1(F317L)-phosphorylated	ABL1	25	ENSG00000097007	ABL1	TRUE	TRUE	weakly-binding	-6.04408	-6.17393	-5.89598	903.491	669.992	1270.63	1.719	1	2506	2546	2
RG-1530	HMSL12066	OKL	ABL1(H396P)-nonphosphorylated	ABL1	25	ENSG00000097007	ABL1	TRUE	TRUE	binding	-6.36285	-6.53483	-6.18696	433.662	291.858	650.191	1.701	1	1869	1803	2
RG-1530	HMSL12066	OKL	ABL1(H396P)-phosphorylated	ABL1	25	ENSG00000097007	ABL1	TRUE	TRUE	weakly-binding	-5.92986	-6.05884	-5.79827	1175.28	873.288	1591.24	2.163	1	2790	3101	3
RG-1530	HMSL12066	OKL	ABL1(M351T)-phosphorylated	ABL1	25	ENSG00000097007	ABL1	TRUE	TRUE	weakly-binding	-5.97589	-6.11964	-5.83996	1057.08	759.2	1445.58	1.895	1	2443	2666	3
RG-1530	HMSL12066	OKL	ABL1(Q252H)-nonphosphorylated	ABL1	25	ENSG00000097007	ABL1	TRUE	TRUE	weakly-binding	-6.0532	-6.20086	-5.88382	884.715	629.714	1306.71	1.534	1	2831	2212	2
RG-1530	HMSL12066	OKL	ABL1(Q252H)-phosphorylated	ABL1	25	ENSG00000097007	ABL1	TRUE	TRUE	undetermined	-6.07882	-6.21215	-5.94679	834.027	613.553	1130.33	1.884	1	2649	2595	2
RG-1530	HMSL12066	OKL	ABL1(T315I)-nonphosphorylated	ABL1	25	ENSG00000097007	ABL1	TRUE	TRUE	binding	-6.19	-6.33201	-6.06319	645.655	465.572	864.599	1.964	1	2106	2164	2
RG-1530	HMSL12066	OKL	ABL1(T315I)-phosphorylated	ABL1	25	ENSG00000097007	ABL1	TRUE	TRUE	binding	-7.15978	-7.41992	-6.90268	69.2183	38.0258	125.119	0.867	1	1744	1995	1
RG-1530	HMSL12066	OKL	ABL1(Y253F)-phosphorylated	ABL1	25	ENSG00000097007	ABL1	TRUE	TRUE	weakly-binding	-6.05059	-6.18218	-5.93594	890.039	657.382	1158.95	2.028	1	2050	2477	2
RG-1530	HMSL12066	OKL	ABL1-nonphosphorylated	ABL1	25	ENSG00000097007	ABL1	FALSE	TRUE	undetermined	-5.6163	-5.83344	-5.38265	2419.38	1467.43	4143.37	1.359	1	1107	1442	3
RG-1530	HMSL12066	OKL	ABL1-phosphorylated	ABL1	25	ENSG00000097007	ABL1	FALSE	TRUE	weakly-binding	-5.79609	-5.95635	-5.61716	1599.21	1105.74	2414.54	2.259	1	1513	2341	3
RG-1530	HMSL12066	OKL	ABL2	ABL2	27	ENSG00000143322	ABL2	FALSE	TRUE	weakly-binding	-5.76482	-5.97025	-5.54464	1718.6	1070.91	2853.4	1.269	1	1280	1642	3
RG-1530	HMSL12066	OKL	ACVR1	ACVR1	90	ENSG00000115170	ACVR1	FALSE	TRUE	undetermined	-6.0254	-6.2521	-5.78654	943.188	559.624	1634.78	0.934	1	1955	2062	2
RG-1530	HMSL12066	OKL	ACVR1B	ACVR1B	91	ENSG00000135503	ACVR1B	FALSE	TRUE	undetermined	-5.61847	-5.90032	-5.32706	2407.31	1257.98	4709.16	0.8	1	2001	1983	3
RG-1530	HMSL12066	OKL	ACVR2A	ACVR2A	92	ENSG00000121989	ACVR2A	FALSE	TRUE	binding	-7.07943	-7.39821	-6.76761	83.2848	39.9755	170.761	0.528	1	2227	1901	1
RG-1530	HMSL12066	OKL	ACVR2B	ACVR2B	93	ENSG00000114739	ACVR2B	FALSE	TRUE	binding	-7.45162	-7.89157	-6.99431	35.3488	12.8362	101.318	0.351	1	2131	2089	1
RG-1530	HMSL12066	OKL	ACVRL1	ACVRL1	94	ENSG00000139567	ACVRL1	FALSE	TRUE	undetermined	-5.91639	-6.114	-5.70837	1212.29	769.134	1957.19	1.243	1	1869	1848	3
RG-1530	HMSL12066	OKL	ADCK3	CABC1	56997	ENSG00000163050	COQ8A	FALSE	TRUE	non-binding	-4.62741	-5.0921	-4.04458	23582.6	8089.04	90243.4	0.947	1	1518	2111	10
RG-1530	HMSL12066	OKL	ADCK4	ADCK4	79934	ENSG00000123815	COQ8B	FALSE	TRUE	non-binding	-5.03695	-5.4986	-4.61568	9184.44	3172.47	24228	0.582	1	2638	2786	3
RG-1530	HMSL12066	OKL	AKT1	AKT1	207	ENSG00000142208	AKT1	FALSE	TRUE	non-binding	-3.79356	-4.7312	-2.69176	160856	18569.3	2.03349e+06	1.333	1	2504	1908	10
RG-1530	HMSL12066	OKL	AKT2	AKT2	208	ENSG00000105221	AKT2	FALSE	TRUE	non-binding	-3.76664	-4.70124	-2.7126	171145	19895.8	1.93819e+06	1.325	1	2690	2276	10
RG-1530	HMSL12066	OKL	AKT3	AKT3	10000	ENSG00000117020	AKT3	FALSE	TRUE	non-binding	-3.76403	-4.7312	-2.61836	172175	18569.3	2.4079e+06	1.337	1	2815	2178	10
RG-1530	HMSL12066	OKL	ALK	ALK	238	ENSG00000171094	ALK	FALSE	TRUE	weakly-binding	-6.04538	-6.29901	-5.78524	900.784	502.334	1639.7	0.937	1	2145	2050	2
RG-1530	HMSL12066	OKL	ALK(C1156Y)	ALK	238	ENSG00000171094	ALK	TRUE	TRUE	undetermined	-5.33661	-5.52683	-5.14639	4606.69	2972.82	7138.56	1.408	1	2430	2044	3
RG-1530	HMSL12066	OKL	ALK(L1196M)	ALK	238	ENSG00000171094	ALK	TRUE	TRUE	non-binding	-5.17201	-5.39046	-4.95096	6729.57	4069.46	11195.5	1.215	1	1617	1944	3
RG-1530	HMSL12066	OKL	AMPK-alpha1	PRKAA1	5562	ENSG00000132356	PRKAA1	FALSE	TRUE	binding	-6.37544	-6.63385	-6.13832	421.267	232.355	727.247	0.846	1	2194	1852	2
RG-1530	HMSL12066	OKL	AMPK-alpha2	PRKAA2	5563	ENSG00000162409	PRKAA2	FALSE	TRUE	binding	-6.21866	-6.52831	-5.90597	604.418	296.268	1241.74	0.68	1	2062	1783	2
RG-1530	HMSL12066	OKL	ANKK1	ANKK1	255239	ENSG00000170209	ANKK1	FALSE	TRUE	non-binding	-5.08168	-5.36441	-4.75379	8285.53	4321.1	17628.4	0.975	1	1829	2132	3
RG-1530	HMSL12066	OKL	ARK5	NUAK1	9891	ENSG00000074590	NUAK1	FALSE	TRUE	binding	-6.32333	-6.54482	-6.09749	474.977	285.221	798.924	0.896	1	2895	2056	2
RG-1530	HMSL12066	OKL	ASK1	MAP3K5	4217	ENSG00000197442	MAP3K5	FALSE	TRUE	binding	-6.5687	-6.76327	-6.36459	269.958	172.477	431.931	1.767	1.01	865	1273	2
RG-1530	HMSL12066	OKL	ASK2	MAP3K6	9064	ENSG00000142733	MAP3K6	FALSE	TRUE	non-binding	-4.99395	-5.37483	-4.55879	10140.2	4218.63	27619.2	0.719	1	1823	2462	10
RG-1530	HMSL12066	OKL	AURKA	AURKA	6790	ENSG00000087586	AURKA	FALSE	TRUE	binding	-7.67398	-7.90807	-7.44598	21.1844	12.3575	35.8114	1.089	1	1752	1810	1
RG-1530	HMSL12066	OKL	AURKB	AURKB	9212	ENSG00000178999	AURKB	FALSE	TRUE	binding	-7.28833	-7.50939	-7.0803	51.4837	30.9467	83.1184	0.947	1	2748	2030	1
RG-1530	HMSL12066	OKL	AURKC	AURKC	6795	ENSG00000105146	AURKC	FALSE	TRUE	binding	-7.93413	-8.16951	-7.67702	11.6379	6.76841	21.0366	1.007	1	2154	1778	1
RG-1530	HMSL12066	OKL	AXL	AXL	558	ENSG00000167601	AXL	FALSE	TRUE	undetermined	-6.16394	-6.46447	-5.87036	685.58	343.184	1347.85	0.695	1	1411	1733	2
RG-1530	HMSL12066	OKL	BIKE	BMP2K	55589	ENSG00000138756	BMP2K	FALSE	TRUE	undetermined	-5.97198	-6.22952	-5.70272	1066.64	589.495	1982.8	0.821	1	1683	1547	3
RG-1530	HMSL12066	OKL	BLK	BLK	640	ENSG00000136573	BLK	FALSE	TRUE	binding	-6.69639	-6.88921	-6.48662	201.193	129.059	326.12	2.422	1	1183	1319	2
RG-1530	HMSL12066	OKL	BMPR1A	BMPR1A	657	ENSG00000107779	BMPR1A	FALSE	TRUE	non-binding	-5.02479	-5.44822	-4.55618	9445.24	3562.67	27785.4	0.597	1	2540	2946	3
RG-1530	HMSL12066	OKL	BMPR1B	BMPR1B	658	ENSG00000138696	BMPR1B	FALSE	TRUE	binding	-6.59042	-6.80757	-6.35156	256.792	155.752	445.085	1.448	1	773	1079	2
RG-1530	HMSL12066	OKL	BMPR2	BMPR2	659	ENSG00000204217	BMPR2	FALSE	TRUE	weakly-binding	-5.76135	-5.95114	-5.56592	1732.4	1119.08	2716.95	1.652	1	1605	1687	3
RG-1530	HMSL12066	OKL	BMX	BMX	660	ENSG00000102010	BMX	FALSE	TRUE	binding	-6.27208	-6.52701	-6.00803	534.465	297.159	981.68	0.775	1	2255	2046	2
RG-1530	HMSL12066	OKL	BRAF	BRAF	673	ENSG00000157764	BRAF	FALSE	TRUE	non-binding	-3.79052	-4.76074	-2.7252	161986	17348.6	1.88279e+06	1.337	1	2263	2245	10
RG-1530	HMSL12066	OKL	BRAF(V600E)	BRAF	673	ENSG00000157764	BRAF	TRUE	TRUE	non-binding	-3.76186	-4.69255	-2.62488	173038	20297.8	2.37205e+06	1.31	1	2813	2359	10
RG-1530	HMSL12066	OKL	BRK	PTK6	5753	ENSG00000101213	PTK6	FALSE	TRUE	undetermined	-5.22196	-5.44562	-5.0174	5998.51	3584.11	9607.18	1.272	1	1836	2170	3
RG-1530	HMSL12066	OKL	BRSK1	BRSK1	84446	ENSG00000160469	BRSK1	FALSE	TRUE	binding	-6.19087	-6.48402	-5.91075	644.365	328.083	1228.15	0.717	1	1997	1775	2
RG-1530	HMSL12066	OKL	BRSK2	BRSK2	9024	ENSG00000174672	BRSK2	FALSE	TRUE	binding	-6.37414	-6.61083	-6.1166	422.532	245.002	764.533	0.787	1	2603	2146	2
RG-1530	HMSL12066	OKL	BTK	BTK	695	ENSG00000010671	BTK	FALSE	TRUE	binding	-6.55698	-6.82711	-6.28554	277.346	148.899	518.151	1.157	1	1708	1587	2
RG-1530	HMSL12066	OKL	BUB1	BUB1	699	ENSG00000169679	BUB1	FALSE	TRUE	non-binding	-5.05519	-5.66016	-4.32948	8806.68	2186.96	46829.4	0.295	1	3248	3907	3
RG-1530	HMSL12066	OKL	CAMK1	CAMK1	8536	ENSG00000134072	CAMK1	FALSE	TRUE	non-binding	-3.7966	-4.71166	-2.70001	159734	19424	1.99522e+06	1.361	1	2978	2326	10
RG-1530	HMSL12066	OKL	CAMK1B	PNCK	139728	ENSG00000130822	PNCK	FALSE	TRUE	non-binding	-5.92291	-6.43668	-5.37526	1194.24	365.866	4214.41	0.311	1	3388	3040	3
RG-1530	HMSL12066	OKL	CAMK1D	CAMK1D	57118	ENSG00000183049	CAMK1D	FALSE	TRUE	non-binding	-3.75969	-4.75162	-2.61228	173905	17716.8	2.44185e+06	1.354	1	2171	2085	10
RG-1530	HMSL12066	OKL	CAMK1G	CAMK1G	57172	ENSG00000008118	CAMK1G	FALSE	TRUE	non-binding	-4.0359	-4.83717	-3.02269	92066.4	14548.8	949097	1.22	1	2340	1962	10
RG-1530	HMSL12066	OKL	CAMK2A	CAMK2A	815	ENSG00000070808	CAMK2A	FALSE	TRUE	non-binding	-3.84741	-4.71818	-2.79251	142097	19134.8	1.61245e+06	1.236	1	2052	2090	10
RG-1530	HMSL12066	OKL	CAMK2B	CAMK2B	816	ENSG00000058404	CAMK2B	FALSE	TRUE	non-binding	-3.77576	-4.69559	-2.6796	167588	20156.2	2.09124e+06	1.313	1	2428	2088	10
RG-1530	HMSL12066	OKL	CAMK2D	CAMK2D	817	ENSG00000145349	CAMK2D	FALSE	TRUE	non-binding	-3.78965	-4.73555	-2.69957	162310	18384.5	1.99722e+06	1.316	1	2328	1835	10
RG-1530	HMSL12066	OKL	CAMK2G	CAMK2G	818	ENSG00000148660	CAMK2G	FALSE	TRUE	non-binding	-3.77532	-4.70428	-2.73388	167756	19757.1	1.84551e+06	1.274	1	2894	2375	10
RG-1530	HMSL12066	OKL	CAMK4	CAMK4	814	ENSG00000152495	CAMK4	FALSE	TRUE	non-binding	-4.42676	-4.9857	-3.6294	37431.4	10334.7	234748	1.019	1	1329	1666	10
RG-1530	HMSL12066	OKL	CAMKK1	CAMKK1	84254	ENSG00000004660	CAMKK1	FALSE	TRUE	weakly-binding	-6.01802	-6.31681	-5.72313	959.359	482.155	1891.77	0.68	1	2113	1978	2
RG-1530	HMSL12066	OKL	CAMKK2	CAMKK2	10645	ENSG00000110931	CAMKK2	FALSE	TRUE	weakly-binding	-5.77699	-6.1014	-5.45561	1671.15	791.766	3502.62	0.632	1	2782	2170	3
RG-1530	HMSL12066	OKL	CASK	CASK	8573	ENSG00000147044	CASK	FALSE	TRUE	undetermined	-5.89511	-6.2786	-5.55159	1273.17	526.508	2808.11	0.634	1	1970	2231	3
RG-1530	HMSL12066	OKL	CDC2L1	CDK11B	984	ENSG00000248333	CDK11B	FALSE	TRUE	non-binding	-3.76968	-4.68821	-2.58405	169951	20501.8	2.60584e+06	1.318	1	926	1657	10
RG-1530	HMSL12066	OKL	CDC2L2	CDC2L2	728642	ENSG00000008128	CDK11A	FALSE	TRUE	non-binding	-3.78705	-4.71948	-2.71477	163287	19077.5	1.92852e+06	1.295	1	2577	2512	10
RG-1530	HMSL12066	OKL	CDC2L5	CDK13	8621	ENSG00000065883	CDK13	FALSE	TRUE	non-binding	-4.43849	-4.9996	-3.67109	36434.3	10009.3	213260	0.758	1	2015	2232	10
RG-1530	HMSL12066	OKL	CDK11	CDK19	23097	ENSG00000155111	CDK19	FALSE	TRUE	non-binding	-3.76403	-4.72947	-2.66396	172175	18643.7	2.16789e+06	1.351	1	3028	2372	10
RG-1530	HMSL12066	OKL	CDK2	CDK2	1017	ENSG00000123374	CDK2	FALSE	TRUE	undetermined	-5.68752	-5.97676	-5.37266	2053.43	1054.97	4239.78	0.727	1	2400	1936	3
RG-1530	HMSL12066	OKL	CDK3	CDK3	1018	ENSG00000250506	CDK3	FALSE	TRUE	non-binding	-5.15768	-5.38612	-4.93141	6955.35	4110.36	11710.8	1.206	1	2128	2120	3
RG-1530	HMSL12066	OKL	CDK4	CDK4	1019	ENSG00000135446	CDK4	FALSE	TRUE	non-binding	-3.97901	-4.79852	-3.00011	104953	15903	999755	1.057	1	2427	2206	10
RG-1530	HMSL12066	OKL	CDK4-cyclinD1	CDK4	1019	ENSG00000135446	CDK4	FALSE	TRUE	undetermined	-5.67797	-5.99761	-5.33487	2099.1	1005.53	4625.16	0.637	1	2947	2412	3
RG-1530	HMSL12066	OKL	CDK4-cyclinD3	CDK4	1019	ENSG00000135446	CDK4	FALSE	TRUE	undetermined	-5.48948	-5.78871	-5.22456	3239.8	1626.63	5962.62	0.813	1	2447	2341	3
RG-1530	HMSL12066	OKL	CDK5	CDK5	1020	ENSG00000164885	CDK5	FALSE	TRUE	undetermined	-5.56896	-5.93377	-5.22283	2698	1164.75	5986.52	0.609	1	1774	1808	3
RG-1530	HMSL12066	OKL	CDK7	CDK7	1022	ENSG00000134058	CDK7	FALSE	TRUE	non-binding	-5.17592	-5.40436	-4.94748	6669.27	3941.3	11285.4	1.143	1	2430	2316	3
RG-1530	HMSL12066	OKL	CDK8	CDK8	1024	ENSG00000132964	CDK8	FALSE	TRUE	non-binding	-3.98639	-4.78419	-2.97144	103184	16436.6	1.06797e+06	1.092	1	2559	2187	10
RG-1530	HMSL12066	OKL	CDK9	CDK9	1025	ENSG00000136807	CDK9	FALSE	TRUE	non-binding	-4.9262	-5.26973	-4.51666	11852.2	5373.67	30432.5	0.92	1	1537	1819	10
RG-1530	HMSL12066	OKL	CDKL1	CDKL1	8814	ENSG00000100490	CDKL1	FALSE	TRUE	non-binding	-3.77141	-4.70992	-2.7126	169273	19501.9	1.93819e+06	1.29	1	2951	2567	10
RG-1530	HMSL12066	OKL	CDKL2	CDKL2	8999	ENSG00000138769	CDKL2	FALSE	TRUE	non-binding	-4.52969	-5.03608	-3.80529	29533.1	9202.83	156571	1.039	1	1630	1687	10
RG-1530	HMSL12066	OKL	CDKL3	CDKL3	51265	ENSG00000006837	CDKL3	FALSE	TRUE	non-binding	-3.77098	-4.73077	-2.6809	169442	18587.9	2.08497e+06	1.322	1	2791	2596	10
RG-1530	HMSL12066	OKL	CDKL5	CDKL5	6792	ENSG00000008086	CDKL5	FALSE	TRUE	non-binding	-3.93123	-4.79244	-2.83421	117156	16127.3	1.46485e+06	1.184	1	2490	1942	10
RG-1530	HMSL12066	OKL	CHEK1	CHEK1	1111	ENSG00000149554	CHEK1	FALSE	TRUE	weakly-binding	-6.17827	-6.45188	-5.90467	663.326	353.282	1245.47	0.709	1	2089	1852	2
RG-1530	HMSL12066	OKL	CHEK2	CHEK2	11200	ENSG00000183765	CHEK2	FALSE	TRUE	undetermined	-5.84083	-6.05624	-5.61543	1442.69	878.544	2424.22	1.193	1	728	1452	3
RG-1530	HMSL12066	OKL	CIT	CIT	11113	ENSG00000122966	CIT	FALSE	TRUE	non-binding	-3.7675	-4.68777	-2.61185	170803	20522.3	2.44429e+06	1.296	1	2052	1850	10
RG-1530	HMSL12066	OKL	CLK1	CLK1	1195	ENSG00000013441	CLK1	FALSE	TRUE	non-binding	-3.83221	-4.75031	-2.70261	147159	17770	1.98329e+06	1.335	1	2150	1935	10
RG-1530	HMSL12066	OKL	CLK2	CLK2	1196	ENSG00000176444	CLK2	FALSE	TRUE	non-binding	-3.78574	-4.68169	-2.66309	163778	20811.6	2.17223e+06	1.29	1	2698	2397	10
RG-1530	HMSL12066	OKL	CLK3	CLK3	1198	ENSG00000179335	CLK3	FALSE	TRUE	non-binding	-3.76794	-4.72556	-2.6227	170632	18812.3	2.38394e+06	1.375	1	2666	2218	10
RG-1530	HMSL12066	OKL	CLK4	CLK4	57396	ENSG00000113240	CLK4	FALSE	TRUE	non-binding	-3.77836	-4.71644	-2.68915	166586	19211.5	2.04573e+06	1.276	1	2360	2377	10
RG-1530	HMSL12066	OKL	CSF1R	CSF1R	1436	ENSG00000182578	CSF1R	FALSE	TRUE	binding	-7.26227	-7.48246	-7.02341	54.6673	32.9261	94.7523	0.902	1	2280	2101	1
RG-1530	HMSL12066	OKL	CSF1R-autoinhibited	CSF1R	1436	ENSG00000182578	CSF1R	FALSE	TRUE	binding	-6.86012	-7.13329	-6.5839	138.002	73.5721	260.673	0.912	1	1838	1774	2
RG-1530	HMSL12066	OKL	CSK	CSK	1445	ENSG00000103653	CSK	FALSE	TRUE	weakly-binding	-6.147	-6.39455	-5.89077	712.846	403.133	1285.97	0.876	1	1136	1753	2
RG-1530	HMSL12066	OKL	CSNK1A1	CSNK1A1	1452	ENSG00000113712	CSNK1A1	FALSE	TRUE	non-binding	-4.065	-4.91621	-3.04397	86100.1	12127.9	903712	1.151	1	2069	1749	10
RG-1530	HMSL12066	OKL	CSNK1A1L	CSNK1A1L	122011	ENSG00000180138	CSNK1A1L	FALSE	TRUE	non-binding	-3.78184	-4.72295	-2.66613	165258	18925.5	2.15708e+06	1.276	1	2561	2181	10
RG-1530	HMSL12066	OKL	CSNK1D	CSNK1D	1453	ENSG00000141551	CSNK1D	FALSE	TRUE	non-binding	-3.75969	-4.70471	-2.64833	173905	19737.3	2.24736e+06	1.218	1	2588	2297	10
RG-1530	HMSL12066	OKL	CSNK1E	CSNK1E	1454	ENSG00000213923	CSNK1E	FALSE	TRUE	non-binding	-3.77966	-4.73338	-2.73041	166087	18476.7	1.86033e+06	1.331	1	2348	2231	10
RG-1530	HMSL12066	OKL	CSNK1G1	CSNK1G1	53944	ENSG00000169118	CSNK1G1	FALSE	TRUE	non-binding	-3.75752	-4.68039	-2.58449	174777	20874.1	2.60324e+06	1.252	1	2539	2281	10
RG-1530	HMSL12066	OKL	CSNK1G2	CSNK1G2	1455	ENSG00000133275	CSNK1G2	FALSE	TRUE	non-binding	-3.78314	-4.7147	-2.71173	164763	19288.5	1.94207e+06	1.237	1	2795	2603	10
RG-1530	HMSL12066	OKL	CSNK1G3	CSNK1G3	1456	ENSG00000151292	CSNK1G3	FALSE	TRUE	non-binding	-3.76229	-4.72947	-2.62661	172865	18643.7	2.36258e+06	1.362	1	2334	2154	10
RG-1530	HMSL12066	OKL	CSNK2A1	CSNK2A1	1457	ENSG00000101266	CSNK2A1	FALSE	TRUE	non-binding	-3.9473	-4.83847	-2.8468	112901	14505.2	1.42298e+06	1.252	1	2073	1805	10
RG-1530	HMSL12066	OKL	CSNK2A2	CSNK2A2	1459	ENSG00000070770	CSNK2A2	FALSE	TRUE	non-binding	-3.77402	-4.76117	-2.6657	168260	17331.2	2.15924e+06	1.29	1	1874	1927	10
RG-1530	HMSL12066	OKL	CTK	MATK	4145	ENSG00000007264	MATK	FALSE	TRUE	non-binding	-5.52466	-6.07839	-5.00524	2987.72	834.861	9879.98	0.327	1	3643	3564	3
RG-1530	HMSL12066	OKL	DAPK1	DAPK1	1612	ENSG00000196730	DAPK1	FALSE	TRUE	non-binding	-4.43545	-5.01914	-3.69237	36690.2	9568.83	203062	0.646	1	1942	2361	10
RG-1530	HMSL12066	OKL	DAPK2	DAPK2	23604	ENSG00000035664	DAPK2	FALSE	TRUE	non-binding	-4.92577	-5.26061	-4.54185	11864	5487.71	28717.6	0.974	1	1272	2017	10
RG-1530	HMSL12066	OKL	DAPK3	DAPK3	1613	ENSG00000167657	DAPK3	FALSE	TRUE	non-binding	-4.80547	-5.24932	-4.25956	15650.6	5632.26	55009.8	0.72	1	1237	1814	10
RG-1530	HMSL12066	OKL	DCAMKL1	DCLK1	9201	ENSG00000133083	DCLK1	FALSE	TRUE	non-binding	-5.02696	-5.377	-4.62914	9398.13	4197.59	23488.5	0.775	1	1862	2448	3
RG-1530	HMSL12066	OKL	DCAMKL2	DCLK2	166614	ENSG00000170390	DCLK2	FALSE	TRUE	non-binding	-3.80746	-4.76334	-2.72867	155790	17244.8	1.86779e+06	1.26	1	2209	2164	10
RG-1530	HMSL12066	OKL	DCAMKL3	DCLK3	85443	ENSG00000163673	DCLK3	FALSE	TRUE	undetermined	-5.85516	-6.12442	-5.60891	1395.86	750.895	2460.86	0.996	1	1108	1398	3
RG-1530	HMSL12066	OKL	DDR1	DDR1	780	ENSG00000204580	DDR1	FALSE	TRUE	binding	-7.20191	-7.37302	-7.03253	62.8195	42.3626	92.7832	1.392	1	2292	1840	1
RG-1530	HMSL12066	OKL	DDR2	DDR2	4921	ENSG00000162733	DDR2	FALSE	TRUE	weakly-binding	-5.83084	-6.01064	-5.64887	1476.26	975.808	2244.56	1.618	1	1636	1922	3
RG-1530	HMSL12066	OKL	DLK	MAP3K12	7786	ENSG00000139625	MAP3K12	FALSE	TRUE	weakly-binding	-6.27729	-6.5535	-5.96721	528.09	279.574	1078.43	0.647	1	2154	1886	2
RG-1530	HMSL12066	OKL	DMPK	DMPK	1760	ENSG00000104936	DMPK	FALSE	TRUE	weakly-binding	-5.86775	-6.07839	-5.62933	1355.96	834.861	2347.87	0.999	1	2139	2202	3
RG-1530	HMSL12066	OKL	DMPK2	CDC42BPG	55561	ENSG00000171219	CDC42BPG	FALSE	TRUE	non-binding	-4.24175	-4.91404	-3.31584	57312	12188.7	483239	1.086	1	1903	1789	10
RG-1530	HMSL12066	OKL	DRAK1	STK17A	9263	ENSG00000164543	STK17A	FALSE	TRUE	undetermined	-5.97937	-6.23821	-5.71488	1048.66	577.822	1928.05	0.841	1	1855	1976	3
RG-1530	HMSL12066	OKL	DRAK2	STK17B	9262	ENSG00000081320	STK17B	FALSE	TRUE	undetermined	-5.59632	-5.91162	-5.30968	2533.27	1225.7	4901.35	0.698	1	3111	2315	3
RG-1530	HMSL12066	OKL	DYRK1A	DYRK1A	1859	ENSG00000157540	DYRK1A	FALSE	TRUE	weakly-binding	-6.09098	-6.3242	-5.86688	810.998	474.028	1358.68	0.992	1	2149	2013	2
RG-1530	HMSL12066	OKL	DYRK1B	DYRK1B	9149	ENSG00000105204	DYRK1B	FALSE	TRUE	binding	-6.8966	-7.02515	-6.75719	126.883	94.374	174.909	2.585	1	1987	2794	2
RG-1530	HMSL12066	OKL	DYRK2	DYRK2	8445	ENSG00000127334	DYRK2	FALSE	TRUE	undetermined	-5.56939	-5.80912	-5.31837	2695.3	1551.95	4804.3	1.11	1	853	1431	3
RG-1530	HMSL12066	OKL	EGFR	EGFR	1956	ENSG00000146648	EGFR	FALSE	TRUE	non-binding	-4.65347	-5.11382	-4.02721	22209.3	7694.54	93926.3	0.703	1	1608	2099	10
RG-1530	HMSL12066	OKL	EGFR(E746-A750del)	EGFR	1956	ENSG00000146648	EGFR	TRUE	TRUE	undetermined	-5.9646	-6.25384	-5.64843	1084.92	557.39	2246.81	0.732	1	2442	1980	3
RG-1530	HMSL12066	OKL	EGFR(G719C)	EGFR	1956	ENSG00000146648	EGFR	TRUE	TRUE	weakly-binding	-6.00803	-6.31377	-5.71618	981.68	485.542	1922.28	0.759	1	1583	1913	2
RG-1530	HMSL12066	OKL	EGFR(G719S)	EGFR	1956	ENSG00000146648	EGFR	TRUE	TRUE	non-binding	-5.14074	-5.56679	-4.72947	7231.96	2711.52	18643.7	0.591	1	1837	2457	3
RG-1530	HMSL12066	OKL	EGFR(L747-E749del, A750P)	EGFR	1956	ENSG00000146648	EGFR	TRUE	TRUE	non-binding	-4.23611	-4.89363	-3.40704	58062	12775.3	391706	0.763	1	2245	2703	10
RG-1530	HMSL12066	OKL	EGFR(L747-S752del, P753S)	EGFR	1956	ENSG00000146648	EGFR	TRUE	TRUE	weakly-binding	-6.07404	-6.25341	-5.8886	843.252	557.948	1292.41	1.293	1	2849	2218	2
RG-1530	HMSL12066	OKL	EGFR(L747-T751del,Sins)	EGFR	1956	ENSG00000146648	EGFR	TRUE	TRUE	undetermined	-5.71922	-5.92812	-5.47254	1908.87	1180	3368.64	1.476	1	628	1224	3
RG-1530	HMSL12066	OKL	EGFR(L858R)	EGFR	1956	ENSG00000146648	EGFR	TRUE	TRUE	non-binding	-5.1503	-5.6202	-4.69212	7074.6	2397.7	20318.1	0.511	1	2394	2578	3
RG-1530	HMSL12066	OKL	EGFR(L858R,T790M)	EGFR	1956	ENSG00000146648	EGFR	TRUE	TRUE	undetermined	-5.42477	-5.72313	-5.14292	3760.34	1891.77	7195.89	0.809	1	2390	2152	3
RG-1530	HMSL12066	OKL	EGFR(L861Q)	EGFR	1956	ENSG00000146648	EGFR	TRUE	TRUE	non-binding	-5.20285	-5.59284	-4.79548	6268.33	2553.62	16014.8	0.568	1	2638	2827	3
RG-1530	HMSL12066	OKL	EGFR(S752-I759del)	EGFR	1956	ENSG00000146648	EGFR	TRUE	TRUE	non-binding	-5.2263	-5.55463	-4.94531	5938.82	2788.52	11342	0.86	1	1422	1600	3
RG-1530	HMSL12066	OKL	EGFR(T790M)	EGFR	1956	ENSG00000146648	EGFR	TRUE	TRUE	non-binding	-5.08168	-5.42434	-4.72643	8285.53	3764.11	18774.7	0.806	1	2096	2566	3
RG-1530	HMSL12066	OKL	EIF2AK1	EIF2AK1	27102	ENSG00000086232	EIF2AK1	FALSE	TRUE	non-binding	-3.76099	-4.70602	-2.61402	173384	19678.2	2.4321e+06	1.328	1	2580	2383	10
RG-1530	HMSL12066	OKL	EPHA1	EPHA1	2041	ENSG00000146904	EPHA1	FALSE	TRUE	binding	-7.003	-7.22796	-6.7789	99.3119	59.1612	166.379	0.953	1	2103	1653	1
RG-1530	HMSL12066	OKL	EPHA2	EPHA2	1969	ENSG00000142627	EPHA2	FALSE	TRUE	binding	-6.47316	-6.6586	-6.27686	336.388	219.481	528.618	1.046	1	3921	3058	2
RG-1530	HMSL12066	OKL	EPHA3	EPHA3	2042	ENSG00000044524	EPHA3	FALSE	TRUE	binding	-6.33679	-6.51529	-6.16264	460.478	305.291	687.64	1.277	1	2970	2244	2
RG-1530	HMSL12066	OKL	EPHA4	EPHA4	2043	ENSG00000116106	EPHA4	FALSE	TRUE	weakly-binding	-6.22214	-6.49791	-5.94723	599.602	317.75	1129.2	0.716	1	2063	2020	2
RG-1530	HMSL12066	OKL	EPHA5	EPHA5	2044	ENSG00000145242	EPHA5	FALSE	TRUE	binding	-6.35894	-6.5496	-6.1583	437.583	282.101	694.551	1.205	1	2044	1956	2
RG-1530	HMSL12066	OKL	EPHA6	EPHA6	285220	ENSG00000080224	EPHA6	FALSE	TRUE	binding	-6.87358	-7.10332	-6.63298	133.789	78.8278	232.82	0.937	1	2652	1932	2
RG-1530	HMSL12066	OKL	EPHA7	EPHA7	2045	ENSG00000135333	EPHA7	FALSE	TRUE	binding	-6.39281	-6.59172	-6.18739	404.748	256.023	649.541	1.451	1	1939	1894	2
RG-1530	HMSL12066	OKL	EPHA8	EPHA8	2046	ENSG00000070886	EPHA8	FALSE	TRUE	non-binding	-5.09818	-5.50077	-4.65086	7976.59	3156.65	22342.9	0.614	1	1783	2561	3
RG-1530	HMSL12066	OKL	EPHB1	EPHB1	2047	ENSG00000154928	EPHB1	FALSE	TRUE	binding	-6.78889	-6.97564	-6.59216	162.596	105.77	255.767	1.628	1.01	1512	1279	2
RG-1530	HMSL12066	OKL	EPHB2	EPHB2	2048	ENSG00000133216	EPHB2	FALSE	TRUE	weakly-binding	-5.60891	-5.90293	-5.30578	2460.86	1250.46	4945.66	0.705	1	2880	1787	3
RG-1530	HMSL12066	OKL	EPHB3	EPHB3	2049	ENSG00000182580	EPHB3	FALSE	TRUE	weakly-binding	-5.75831	-5.98414	-5.50685	1744.57	1037.19	3112.76	0.996	1	1936	2038	3
RG-1530	HMSL12066	OKL	EPHB4	EPHB4	2050	ENSG00000196411	EPHB4	FALSE	TRUE	binding	-6.59302	-6.8397	-6.3572	255.256	144.643	439.337	0.877	1	2461	2134	2
RG-1530	HMSL12066	OKL	EPHB6	EPHB6	2051	ENSG00000106123	EPHB6	FALSE	TRUE	weakly-binding	-6.05624	-6.18522	-5.92551	878.544	652.797	1187.1	1.956	1	2383	2300	2
RG-1530	HMSL12066	OKL	ERBB2	ERBB2	2064	ENSG00000141736	ERBB2	FALSE	TRUE	non-binding	-3.78705	-4.7008	-2.67395	163287	19915.7	2.1186e+06	1.36	1	2598	2068	10
RG-1530	HMSL12066	OKL	ERBB3	ERBB3	2065	ENSG00000065361	ERBB3	FALSE	TRUE	non-binding	-4.81893	-5.20936	-4.32992	15172.9	6175.01	46782.6	0.778	1	1834	2543	10
RG-1530	HMSL12066	OKL	ERBB4	ERBB4	2066	ENSG00000178568	ERBB4	FALSE	TRUE	non-binding	-4.63392	-5.05997	-4.04415	23231.5	8710.34	90333.7	0.922	1	1924	2412	10
RG-1530	HMSL12066	OKL	ERK1	MAPK3	5595	ENSG00000102882	MAPK3	FALSE	TRUE	non-binding	-4.84977	-5.40957	-4.19007	14133	3894.29	64554.5	0.441	1	2012	2918	10
RG-1530	HMSL12066	OKL	ERK2	MAPK1	5594	ENSG00000100030	MAPK1	FALSE	TRUE	non-binding	-4.48756	-5.00611	-3.74926	32541.3	9860.24	178129	1.025	1	1627	1638	10
RG-1530	HMSL12066	OKL	ERK3	MAPK6	5597	ENSG00000069956	MAPK6	FALSE	TRUE	non-binding	-3.7523	-4.73989	-2.60968	176887	18201.6	2.45654e+06	1.345	1	2699	2379	10
RG-1530	HMSL12066	OKL	ERK4	MAPK4	5596	ENSG00000141639	MAPK4	FALSE	TRUE	non-binding	-3.7801	-4.68995	-2.67699	165921	20419.9	2.10382e+06	1.374	1	2936	2421	10
RG-1530	HMSL12066	OKL	ERK5	MAPK7	5598	ENSG00000166484	MAPK7	FALSE	TRUE	non-binding	-4.81937	-5.19633	-4.34859	15157.7	6363.07	44813.6	0.994	1	1322	1934	10
RG-1530	HMSL12066	OKL	ERK8	MAPK15	225689	ENSG00000181085	MAPK15	FALSE	TRUE	non-binding	-5.08993	-5.33314	-4.84325	8129.59	4643.7	14346.6	1.185	1	1549	2403	3
RG-1530	HMSL12066	OKL	ERN1	ERN1	2081	ENSG00000178607	ERN1	FALSE	TRUE	non-binding	-5.21631	-5.54594	-4.91969	6077	2844.85	12031.3	0.832	1	2222	2306	3
RG-1530	HMSL12066	OKL	FAK	PTK2	5747	ENSG00000169398	PTK2	FALSE	TRUE	binding	-7.60927	-7.83815	-7.37693	24.5882	14.5162	41.983	1.226	1.01	175	545	1
RG-1530	HMSL12066	OKL	FER	FER	2241	ENSG00000151422	FER	FALSE	TRUE	binding	-6.2495	-6.51311	-5.98024	562.992	306.821	1046.56	0.749	1	2073	2070	2
RG-1530	HMSL12066	OKL	FES	FES	2242	ENSG00000182511	FES	FALSE	TRUE	undetermined	-5.68187	-5.91987	-5.44345	2080.3	1202.63	3602.08	1.222	1	1069	1550	3
RG-1530	HMSL12066	OKL	FGFR1	FGFR1	2260	ENSG00000077782	FGFR1	FALSE	TRUE	binding	-7.53762	-7.78516	-7.2879	28.9991	16.3997	51.5352	1.173	1	2017	1643	1
RG-1530	HMSL12066	OKL	FGFR2	FGFR2	2263	ENSG00000066468	FGFR2	FALSE	TRUE	binding	-6.92135	-7.15066	-6.69508	119.853	70.6873	201.798	0.833	1	2913	2140	2
RG-1530	HMSL12066	OKL	FGFR3	FGFR3	2261	ENSG00000068078	FGFR3	FALSE	TRUE	binding	-7.4538	-7.69744	-7.20408	35.1725	20.0708	62.5062	0.817	1	2383	1861	1
RG-1530	HMSL12066	OKL	FGFR3(G697C)	FGFR3	2261	ENSG00000068078	FGFR3	TRUE	TRUE	binding	-6.82711	-7.02775	-6.60866	148.899	93.8095	246.23	1.157	1	1647	1791	2
RG-1530	HMSL12066	OKL	FGFR4	FGFR4	2264	ENSG00000160867	FGFR4	FALSE	TRUE	undetermined	-5.49426	-5.71445	-5.23455	3204.35	1929.98	5827.05	1.167	1	1802	1778	3
RG-1530	HMSL12066	OKL	FGR	FGR	2268	ENSG00000000938	FGR	FALSE	TRUE	binding	-6.5674	-6.78585	-6.35156	270.769	163.738	445.085	0.928	1	2789	2177	2
RG-1530	HMSL12066	OKL	FLT1	FLT1	2321	ENSG00000102755	FLT1	FALSE	TRUE	binding	-8.24334	-8.51955	-7.98841	5.71027	3.02305	10.2704	0.974	1	1922	1965	1
RG-1530	HMSL12066	OKL	FLT3	FLT3	2322	ENSG00000122025	FLT3	FALSE	TRUE	binding	-8.03488	-8.24682	-7.82078	9.22822	5.66477	15.1086	1.165	1	2173	1916	1
RG-1530	HMSL12066	OKL	FLT3(D835H)	FLT3	2322	ENSG00000122025	FLT3	TRUE	TRUE	binding	-7.55238	-7.77865	-7.33393	28.0297	16.6476	46.3521	0.975	1	2213	1814	1
RG-1530	HMSL12066	OKL	FLT3(D835V)	FLT3	2322	ENSG00000122025	FLT3	TRUE	TRUE	binding	-7.53892	-7.76432	-7.31873	28.9123	17.2061	48.0031	1.014	1	2515	2104	1
RG-1530	HMSL12066	OKL	FLT3(D835Y)	FLT3	2322	ENSG00000122025	FLT3	TRUE	TRUE	binding	-7.50374	-7.77431	-7.23144	31.3516	16.8149	58.6898	1.152	1	1876	1689	1
RG-1530	HMSL12066	OKL	FLT3(ITD)	FLT3	2322	ENSG00000122025	FLT3	TRUE	TRUE	binding	-7.46596	-7.71046	-7.21884	34.2014	19.4776	60.4167	1.068	1	1796	1761	1
RG-1530	HMSL12066	OKL	FLT3(ITD,D835V)	FLT3	2322	ENSG00000122025	FLT3	TRUE	TRUE	binding	-7.66269	-7.9085	-7.4234	21.7424	12.3452	37.7228	0.781	1	2878	1952	1
RG-1530	HMSL12066	OKL	FLT3(ITD,F691L)	FLT3	2322	ENSG00000122025	FLT3	TRUE	TRUE	binding	-8.05747	-8.24942	-7.86507	8.76061	5.63088	13.6435	1.25	1	2699	2049	1
RG-1530	HMSL12066	OKL	FLT3(K663Q)	FLT3	2322	ENSG00000122025	FLT3	TRUE	TRUE	binding	-8.12	-8.44312	-7.81773	7.58571	3.6048	15.2148	0.625	1	2610	2162	1
RG-1530	HMSL12066	OKL	FLT3(N841I)	FLT3	2322	ENSG00000122025	FLT3	TRUE	TRUE	binding	-8.07961	-8.22163	-7.94238	8.32502	6.00304	11.4189	1.847	1	2054	1847	1
RG-1530	HMSL12066	OKL	FLT3(R834Q)	FLT3	2322	ENSG00000122025	FLT3	TRUE	TRUE	binding	-6.76327	-7.01125	-6.52614	172.477	97.4428	297.753	0.823	1	2564	1858	2
RG-1530	HMSL12066	OKL	FLT3-autoinhibited	FLT3	2322	ENSG00000122025	FLT3	FALSE	TRUE	binding	-6.46187	-6.66816	-6.22214	345.249	214.705	599.602	1.263	1	2171	1995	2
RG-1530	HMSL12066	OKL	FLT4	FLT4	2324	ENSG00000037280	FLT4	FALSE	TRUE	binding	-7.16716	-7.32134	-7.03383	68.0516	47.716	92.5053	1.769	1	1741	1872	1
RG-1530	HMSL12066	OKL	FRK	FRK	2444	ENSG00000111816	FRK	FALSE	TRUE	weakly-binding	-5.88382	-6.16785	-5.61108	1306.71	679.438	2448.59	0.753	1	1920	1866	3
RG-1530	HMSL12066	OKL	FYN	FYN	2534	ENSG00000010810	FYN	FALSE	TRUE	binding	-6.6143	-6.85534	-6.35329	243.05	139.528	443.308	0.766	1	2449	1896	2
RG-1530	HMSL12066	OKL	GAK	GAK	2580	ENSG00000178950	GAK	FALSE	TRUE	non-binding	-3.78748	-4.72382	-2.72433	163124	18887.7	1.88656e+06	1.277	1	2753	2392	10
RG-1530	HMSL12066	OKL	GCN2(Kin.Dom.2,S808G)	EIF2AK4	440275	ENSG00000128829	EIF2AK4	FALSE	TRUE	non-binding	-3.79183	-4.74293	-2.66744	161501	18074.7	2.15062e+06	1.35	1	2227	2222	10
RG-1530	HMSL12066	OKL	GRK1	GRK1	6011	ENSG00000185974	GRK1	FALSE	TRUE	weakly-binding	-5.41956	-5.70576	-5.12728	3805.74	1968.97	7459.67	0.791	1	1884	2075	3
RG-1530	HMSL12066	OKL	GRK2	ADRBK1	156	ENSG00000173020	GRK2	FALSE	TRUE	non-binding	-4.4437	-5.02348	-3.70801	35999.7	9473.61	195882	0.773	1	1879	2103	10
RG-1530	HMSL12066	OKL	GRK3	ADRBK2	157	ENSG00000100077	GRK3	FALSE	TRUE	non-binding	-3.79791	-4.68604	-2.66483	159256	20604.5	2.16356e+06	1.286	1	2564	2058	10
RG-1530	HMSL12066	OKL	GRK4	GRK4	2868	ENSG00000125388	GRK4	FALSE	TRUE	undetermined	-5.34747	-5.5733	-5.15508	4492.95	2671.15	6997.2	1.234	1	2022	1900	3
RG-1530	HMSL12066	OKL	GRK7	GRK7	131890	ENSG00000114124	GRK7	FALSE	TRUE	undetermined	-5.81043	-6.03756	-5.57547	1547.3	917.145	2657.83	1.123	1	1151	1707	3
RG-1530	HMSL12066	OKL	GSK3A	GSK3A	2931	ENSG00000105723	GSK3A	FALSE	TRUE	binding	-7.81904	-8.77058	-6.82841	15.1692	1.69599	148.453	0.191	1	2316	2081	1
RG-1530	HMSL12066	OKL	GSK3B	GSK3B	2932	ENSG00000082701	GSK3B	FALSE	TRUE	undetermined	-5.69447	-5.88816	-5.4834	2020.83	1293.71	3285.47	1.735	1	1298	1523	3
RG-1530	HMSL12066	OKL	HASPIN	GSG2	83903	ENSG00000177602	HASPIN	FALSE	TRUE	non-binding	-5.75831	-6.20477	-5.29405	1744.57	624.072	5081.01	0.382	1	2472	1991	3
RG-1530	HMSL12066	OKL	HCK	HCK	3055	ENSG00000101336	HCK	FALSE	TRUE	binding	-6.34852	-6.56784	-6.14831	448.212	270.498	710.711	1.328	1	1907	1817	2
RG-1530	HMSL12066	OKL	HIPK1	HIPK1	204851	ENSG00000163349	HIPK1	FALSE	TRUE	non-binding	-4.72947	-5.12467	-4.16402	18643.7	7504.56	68546.4	1.062	1	1220	1546	10
RG-1530	HMSL12066	OKL	HIPK2	HIPK2	28996	ENSG00000064393	HIPK2	FALSE	TRUE	non-binding	-4.34425	-4.93272	-3.5256	45263.9	11675.7	298124	0.885	1	2092	2013	10
RG-1530	HMSL12066	OKL	HIPK3	HIPK3	10114	ENSG00000110422	HIPK3	FALSE	TRUE	non-binding	-4.88147	-5.33444	-4.36423	13138	4629.79	43229	0.597	1	1655	2416	10
RG-1530	HMSL12066	OKL	HIPK4	HIPK4	147746	ENSG00000160396	HIPK4	FALSE	TRUE	non-binding	-3.76794	-4.68995	-2.67612	170632	20419.9	2.10803e+06	1.269	1	2613	2296	10
RG-1530	HMSL12066	OKL	HPK1	MAP4K1	11184	ENSG00000104814	MAP4K1	FALSE	TRUE	binding	-6.49574	-6.7472	-6.24515	319.343	178.979	568.65	1.08	1	1705	1635	2
RG-1530	HMSL12066	OKL	HUNK	HUNK	30811	ENSG00000142149	HUNK	FALSE	TRUE	non-binding	-3.78618	-4.70862	-2.64702	163614	19560.5	2.25411e+06	1.361	1	2062	2112	10
RG-1530	HMSL12066	OKL	ICK	ICK	22858	ENSG00000112144	CILK1	FALSE	TRUE	undetermined	-5.4973	-5.81824	-5.16637	3182	1519.7	6817.62	0.701	1	1783	2162	3
RG-1530	HMSL12066	OKL	IGF1R	IGF1R	3480	ENSG00000140443	IGF1R	FALSE	TRUE	weakly-binding	-5.78089	-6.01194	-5.53378	1656.17	972.885	2925.63	1.056	1	1380	1642	3
RG-1530	HMSL12066	OKL	IKK-alpha	CHUK	1147	ENSG00000213341	CHUK	FALSE	TRUE	non-binding	-4.95791	-5.35138	-4.47888	11017.8	4452.7	33198.7	0.632	1	2162	2755	10
RG-1530	HMSL12066	OKL	IKK-beta	IKBKB	3551	ENSG00000104365	IKBKB	FALSE	TRUE	undetermined	-5.3453	-5.61195	-5.07777	4515.48	2443.69	8360.44	0.91	1	2481	2013	3
RG-1530	HMSL12066	OKL	IKK-epsilon	IKBKE	9641	ENSG00000263528	IKBKE	FALSE	TRUE	undetermined	-5.29014	-5.49513	-5.09123	5126.95	3197.95	8105.24	1.373	1	1839	1699	3
RG-1530	HMSL12066	OKL	INSR	INSR	3643	ENSG00000171105	INSR	FALSE	TRUE	undetermined	-5.75744	-5.98632	-5.51554	1748.07	1032.01	3051.13	1.201	1	1202	1454	3
RG-1530	HMSL12066	OKL	INSRR	INSRR	3645	ENSG00000027644	INSRR	FALSE	TRUE	undetermined	-5.75831	-5.96981	-5.53856	1744.57	1071.98	2893.63	1.296	1	1081	1403	3
RG-1530	HMSL12066	OKL	IRAK1	IRAK1	3654	ENSG00000184216	IRAK1	FALSE	TRUE	undetermined	-6.07187	-6.20867	-5.94506	847.479	618.481	1134.86	1.906	1	1985	2332	2
RG-1530	HMSL12066	OKL	IRAK3	IRAK3	11213	ENSG00000090376	IRAK3	FALSE	TRUE	binding	-6.3129	-6.61344	-6.03365	486.514	243.536	925.437	0.627	1	2014	1799	2
RG-1530	HMSL12066	OKL	IRAK4	IRAK4	51135	ENSG00000198001	IRAK4	FALSE	TRUE	undetermined	-5.62672	-5.82041	-5.38873	2362	1512.12	4085.77	1.468	1	975	1176	3
RG-1530	HMSL12066	OKL	ITK	ITK	3702	ENSG00000113263	ITK	FALSE	TRUE	weakly-binding	-6.17219	-6.40367	-5.92161	672.677	394.755	1197.83	0.888	1	2026	1975	2
RG-1530	HMSL12066	OKL	JAK1(JH1domain-catalytic)	JAK1	3716	ENSG00000162434	JAK1	FALSE	TRUE	binding	-7.1094	-7.39039	-6.82798	77.7319	40.7015	148.601	0.774	1	1801	1860	1
RG-1530	HMSL12066	OKL	JAK1(JH2domain-pseudokinase)	JAK1	3716	ENSG00000162434	JAK1	FALSE	TRUE	undetermined	-5.74528	-5.94506	-5.529	1797.7	1134.86	2957.99	1.3	1	1805	1828	3
RG-1530	HMSL12066	OKL	JAK2(JH1domain-catalytic)	JAK2	3717	ENSG00000096968	JAK2	FALSE	TRUE	binding	-7.6501	-7.85074	-7.45032	22.3822	14.1013	35.4551	1.022	1	3429	2203	1
RG-1530	HMSL12066	OKL	JAK3(JH1domain-catalytic)	JAK3	3718	ENSG00000105639	JAK3	FALSE	TRUE	binding	-8.06224	-8.20426	-7.91675	8.66477	6.24803	12.1128	1.777	1	2235	1891	1
RG-1530	HMSL12066	OKL	JNK1	MAPK8	5599	ENSG00000107643	MAPK8	FALSE	TRUE	undetermined	-5.62802	-5.91249	-5.31924	2354.93	1223.25	4794.7	0.815	1	1216	1721	3
RG-1530	HMSL12066	OKL	JNK2	MAPK9	5601	ENSG00000050748	MAPK9	FALSE	TRUE	undetermined	-5.68187	-5.91118	-5.43433	2080.3	1226.92	3678.52	1.16	1	1134	1635	3
RG-1530	HMSL12066	OKL	JNK3	MAPK10	5602	ENSG00000109339	MAPK10	FALSE	TRUE	undetermined	-5.74615	-5.97806	-5.51554	1794.11	1051.81	3051.13	1.218	1	1118	1498	3
RG-1530	HMSL12066	OKL	KIT	KIT	3815	ENSG00000157404	KIT	FALSE	TRUE	binding	-7.83076	-7.9667	-7.68571	14.7651	10.797	20.6201	2.035	1	2711	2829	1
RG-1530	HMSL12066	OKL	KIT(A829P)	KIT	3815	ENSG00000157404	KIT	TRUE	TRUE	binding	-6.57218	-6.93221	-6.2495	267.807	116.894	562.992	0.514	1	2547	1906	2
RG-1530	HMSL12066	OKL	KIT(D816H)	KIT	3815	ENSG00000157404	KIT	TRUE	TRUE	binding	-6.64905	-6.93612	-6.36632	224.363	115.846	430.207	0.713	1	2191	2058	2
RG-1530	HMSL12066	OKL	KIT(D816V)	KIT	3815	ENSG00000157404	KIT	TRUE	TRUE	binding	-6.98259	-7.19626	-6.7637	104.091	63.6415	172.305	1.06	1	2164	2007	2
RG-1530	HMSL12066	OKL	KIT(L576P)	KIT	3815	ENSG00000157404	KIT	TRUE	TRUE	binding	-8.06181	-8.2086	-7.92501	8.67344	6.18586	11.8849	1.812	1	1854	2015	1
RG-1530	HMSL12066	OKL	KIT(V559D)	KIT	3815	ENSG00000157404	KIT	TRUE	TRUE	binding	-7.88983	-8.011	-7.7704	12.8876	9.74999	16.9669	2.116	1	3153	3211	1
RG-1530	HMSL12066	OKL	KIT(V559D,T670I)	KIT	3815	ENSG00000157404	KIT	TRUE	TRUE	binding	-8.02446	-8.21598	-7.83511	9.45237	6.08159	14.6182	1.242	1	2226	1937	1
RG-1530	HMSL12066	OKL	KIT(V559D,V654A)	KIT	3815	ENSG00000157404	KIT	TRUE	TRUE	binding	-7.17802	-7.34349	-7.02602	66.3714	45.3435	94.1855	1.586	1	1859	1921	1
RG-1530	HMSL12066	OKL	KIT-autoinhibited	KIT	3815	ENSG00000157404	KIT	FALSE	TRUE	binding	-6.26296	-6.44059	-6.09055	545.807	362.588	811.81	1.598	1	1950	1916	2
RG-1530	HMSL12066	OKL	LATS1	LATS1	9113	ENSG00000131023	LATS1	FALSE	TRUE	non-binding	-4.84455	-5.18504	-4.38898	14303.6	6530.68	40833.8	1.064	1	1577	1994	10
RG-1530	HMSL12066	OKL	LATS2	LATS2	26524	ENSG00000150457	LATS2	FALSE	TRUE	undetermined	-5.33878	-5.529	-5.1516	4583.72	2957.99	7053.41	1.559	1	1460	1845	3
RG-1530	HMSL12066	OKL	LCK	LCK	3932	ENSG00000182866	LCK	FALSE	TRUE	binding	-6.50747	-6.7155	-6.29901	310.836	192.533	502.334	1.146	1	2346	1801	2
RG-1530	HMSL12066	OKL	LIMK1	LIMK1	3984	ENSG00000106683	LIMK1	FALSE	TRUE	weakly-binding	-5.37222	-5.65886	-5.1047	4244.02	2193.53	7857.83	0.828	1	2299	1989	3
RG-1530	HMSL12066	OKL	LIMK2	LIMK2	3985	ENSG00000182541	LIMK2	FALSE	TRUE	non-binding	-4.19528	-4.90709	-3.2976	63784.5	12385.3	503967	1.02	1	2338	2075	10
RG-1530	HMSL12066	OKL	LKB1	STK11	6794	ENSG00000118046	STK11	FALSE	TRUE	non-binding	-3.78184	-4.70558	-2.68307	165258	19697.9	2.07457e+06	1.287	1	2727	2523	10
RG-1530	HMSL12066	OKL	LOK	STK10	6793	ENSG00000072786	STK10	FALSE	TRUE	binding	-7.23404	-7.46422	-7.01429	58.3387	34.3385	96.7631	0.976	1	2561	1906	1
RG-1530	HMSL12066	OKL	LRRK2	LRRK2	120892	ENSG00000188906	LRRK2	FALSE	TRUE	weakly-binding	-5.6797	-5.94158	-5.40827	2090.72	1143.98	3905.99	0.929	1	1329	1663	3
RG-1530	HMSL12066	OKL	LRRK2(G2019S)	LRRK2	120892	ENSG00000188906	LRRK2	TRUE	TRUE	undetermined	-5.70359	-5.91987	-5.47515	1978.84	1202.63	3348.49	1.367	1	1317	1498	3
RG-1530	HMSL12066	OKL	LTK	LTK	4058	ENSG00000062524	LTK	FALSE	TRUE	undetermined	-5.82389	-6.00803	-5.62585	1500.07	981.68	2366.73	1.466	1	1661	1760	3
RG-1530	HMSL12066	OKL	LYN	LYN	4067	ENSG00000254087	LYN	FALSE	TRUE	undetermined	-5.88252	-6.19304	-5.5898	1310.63	641.152	2571.55	0.678	1	2911	1953	3
RG-1530	HMSL12066	OKL	LZK	MAP3K13	9175	ENSG00000073803	MAP3K13	FALSE	TRUE	weakly-binding	-5.99326	-6.2065	-5.76048	1015.63	621.581	1735.87	1.086	1	2188	2116	3
RG-1530	HMSL12066	OKL	MAK	MAK	4117	ENSG00000111837	MAK	FALSE	TRUE	non-binding	-3.78488	-4.69168	-2.70175	164106	20338.4	1.98726e+06	1.303	1	2870	2300	10
RG-1530	HMSL12066	OKL	MAP3K1	MAP3K1	4214	ENSG00000095015	MAP3K1	FALSE	TRUE	non-binding	-5.09037	-5.36831	-4.8502	8121.47	4282.39	14118.8	1.168	1	1430	2130	3
RG-1530	HMSL12066	OKL	MAP3K15	MAP3K15	389840	ENSG00000180815	MAP3K15	FALSE	TRUE	weakly-binding	-5.80739	-6.0988	-5.5112	1558.17	796.531	3081.79	0.795	1	1720	1826	3
RG-1530	HMSL12066	OKL	MAP3K2	MAP3K2	10746	ENSG00000169967	MAP3K2	FALSE	TRUE	binding	-7.09159	-7.27183	-6.884	80.9852	53.4778	130.617	1.205	1	2381	2003	1
RG-1530	HMSL12066	OKL	MAP3K3	MAP3K3	4215	ENSG00000198909	MAP3K3	FALSE	TRUE	binding	-6.60432	-6.81669	-6.37544	248.705	152.515	421.267	1.297	1	1795	1716	2
RG-1530	HMSL12066	OKL	MAP3K4	MAP3K4	4216	ENSG00000085511	MAP3K4	FALSE	TRUE	non-binding	-4.23394	-4.90492	-3.38533	58353	12447.4	411789	1.056	1	2459	2162	10
RG-1530	HMSL12066	OKL	MAP4K2	MAP4K2	5871	ENSG00000168067	MAP4K2	FALSE	TRUE	undetermined	-5.64713	-5.83605	-5.43867	2253.56	1458.65	3641.92	2.185	1.01	1049	1494	3
RG-1530	HMSL12066	OKL	MAP4K3	MAP4K3	8491	ENSG00000011566	MAP4K3	FALSE	TRUE	undetermined	-5.81781	-6.03409	-5.62411	1521.22	924.512	2376.22	1.247	1	1694	2243	3
RG-1530	HMSL12066	OKL	MAP4K4	MAP4K4	9448	ENSG00000071054	MAP4K4	FALSE	TRUE	non-binding	-4.31298	-4.94531	-3.51648	48643.1	11342	304451	0.767	1	2372	2363	10
RG-1530	HMSL12066	OKL	MAP4K5	MAP4K5	11183	ENSG00000012983	MAP4K5	FALSE	TRUE	non-binding	-5.47298	-5.90163	-5.05432	3365.28	1254.22	8824.31	0.449	1	2899	2946	3
RG-1530	HMSL12066	OKL	MAPKAPK2	MAPKAPK2	9261	ENSG00000162889	MAPKAPK2	FALSE	TRUE	non-binding	-3.76837	-4.68691	-2.63486	170462	20563.4	2.31812e+06	1.278	1	2275	2168	10
RG-1530	HMSL12066	OKL	MAPKAPK5	MAPKAPK5	8550	ENSG00000089022	MAPKAPK5	FALSE	TRUE	non-binding	-4.02678	-4.83022	-2.96753	94020.3	14783.5	1.07762e+06	1.194	1	1607	1600	10
RG-1530	HMSL12066	OKL	MARK1	MARK1	4139	ENSG00000116141	MARK1	FALSE	TRUE	binding	-6.64036	-6.84101	-6.44754	228.896	144.209	356.832	1.072	1	1872	2621	2
RG-1530	HMSL12066	OKL	MARK2	MARK2	2011	ENSG00000072518	MARK2	FALSE	TRUE	binding	-6.26253	-6.54525	-5.95635	546.353	284.936	1105.74	0.751	1	1808	1748	2
RG-1530	HMSL12066	OKL	MARK3	MARK3	4140	ENSG00000075413	MARK3	FALSE	TRUE	weakly-binding	-6.1001	-6.39672	-5.75831	794.145	401.122	1744.57	0.592	1	2257	1864	2
RG-1530	HMSL12066	OKL	MARK4	MARK4	57787	ENSG00000007047	MARK4	FALSE	TRUE	binding	-6.51702	-6.70811	-6.32029	304.072	195.834	478.313	1.126	1	2900	2703	2
RG-1530	HMSL12066	OKL	MAST1	MAST1	22983	ENSG00000105613	MAST1	FALSE	TRUE	non-binding	-4.60265	-5.05041	-3.93688	24965.9	8904.09	115643	0.839	1	1785	2052	10
RG-1530	HMSL12066	OKL	MEK1	MAP2K1	5604	ENSG00000169032	MAP2K1	FALSE	TRUE	non-binding	-5.1681	-5.38959	-4.97007	6790.4	4077.61	10713.6	1.281	1	2669	2312	3
RG-1530	HMSL12066	OKL	MEK2	MAP2K2	5605	ENSG00000126934	MAP2K2	FALSE	TRUE	non-binding	-5.08689	-5.34399	-4.79244	8186.7	4529.04	16127.3	1.054	1	1611	2150	3
RG-1530	HMSL12066	OKL	MEK3	MAP2K3	5606	ENSG00000034152	MAP2K3	FALSE	TRUE	non-binding	-5.1529	-5.40827	-4.90449	7032.28	3905.99	12459.8	1.144	1	1486	1630	3
RG-1530	HMSL12066	OKL	MEK4	MAP2K4	6416	ENSG00000065559	MAP2K4	FALSE	TRUE	non-binding	-5.28146	-5.61543	-4.96095	5230.52	2424.22	10940.9	0.716	1	2481	2466	3
RG-1530	HMSL12066	OKL	MEK5	MAP2K5	5607	ENSG00000137764	MAP2K5	FALSE	TRUE	binding	-6.75328	-6.98693	-6.49661	176.49	103.055	318.705	1.063	1	2191	1757	2
RG-1530	HMSL12066	OKL	MEK6	MAP2K6	5608	ENSG00000108984	MAP2K6	FALSE	TRUE	non-binding	-4.15533	-4.86193	-3.26242	69931.1	13742.7	546487	0.994	1	2518	1980	10
RG-1530	HMSL12066	OKL	MELK	MELK	9833	ENSG00000165304	MELK	FALSE	TRUE	binding	-6.65296	-6.86316	-6.44319	222.353	137.039	360.418	1.278	1.01	236	537	2
RG-1530	HMSL12066	OKL	MERTK	MERTK	10461	ENSG00000153208	MERTK	FALSE	TRUE	binding	-6.62777	-6.88313	-6.39195	235.631	130.878	405.559	1.22	1.01	1319	1290	2
RG-1530	HMSL12066	OKL	MET	MET	4233	ENSG00000105976	MET	FALSE	TRUE	non-binding	-4.03764	-4.8059	-3.10607	91698.9	15635	783296	0.986	1	2498	2292	10
RG-1530	HMSL12066	OKL	MET(M1250T)	MET	4233	ENSG00000105976	MET	TRUE	TRUE	non-binding	-5.41782	-5.8443	-5.01306	3820.99	1431.2	9703.73	0.485	1	2545	2514	3
RG-1530	HMSL12066	OKL	MET(Y1235D)	MET	4233	ENSG00000105976	MET	TRUE	TRUE	non-binding	-3.77445	-4.74032	-2.67048	168092	18183.4	2.13562e+06	1.361	1	2654	2054	10
RG-1530	HMSL12066	OKL	MINK	MINK1	50488	ENSG00000141503	MINK1	FALSE	TRUE	non-binding	-5.07343	-5.39481	-4.75987	8444.46	4028.97	17383.3	0.902	1	1274	2191	3
RG-1530	HMSL12066	OKL	MKK7	MAP2K7	5609	ENSG00000076984	MAP2K7	FALSE	TRUE	non-binding	-4.336	-4.90449	-3.51475	46132.2	12459.8	305671	0.799	1	1683	1949	10
RG-1530	HMSL12066	OKL	MKNK1	MKNK1	8569	ENSG00000079277	MKNK1	FALSE	TRUE	non-binding	-6.2786	-7.0169	-5.63758	526.508	96.1843	2303.69	0.223	1	3538	2572	2
RG-1530	HMSL12066	OKL	MKNK2	MKNK2	2872	ENSG00000099875	MKNK2	FALSE	TRUE	undetermined	-5.70272	-6.11617	-5.30795	1982.8	765.298	4920.99	0.458	1	3337	2562	3
RG-1530	HMSL12066	OKL	MLCK	MYLK3	91807	ENSG00000140795	MYLK3	FALSE	TRUE	non-binding	-4.28214	-4.92229	-3.44873	52222.3	11959.3	355850	0.916	1	1988	2087	10
RG-1530	HMSL12066	OKL	MLK1	MAP3K9	4293	ENSG00000006432	MAP3K9	FALSE	TRUE	binding	-6.90398	-7.18453	-6.62647	124.744	65.3832	236.339	0.865	1	1923	1819	2
RG-1530	HMSL12066	OKL	MLK2	MAP3K10	4294	ENSG00000130758	MAP3K10	FALSE	TRUE	binding	-6.81234	-6.98867	-6.62777	154.048	102.644	235.631	1.75	1	1596	1830	2
RG-1530	HMSL12066	OKL	MLK3	MAP3K11	4296	ENSG00000173327	MAP3K11	FALSE	TRUE	binding	-6.87054	-7.13416	-6.61735	134.729	73.4251	241.354	0.726	1	4168	3245	2
RG-1530	HMSL12066	OKL	MRCKA	CDC42BPA	8476	ENSG00000143776	CDC42BPA	FALSE	TRUE	non-binding	-4.66649	-5.05475	-4.0537	21552.9	8815.49	88368.1	1.017	1	1685	2035	10
RG-1530	HMSL12066	OKL	MRCKB	CDC42BPB	9578	ENSG00000198752	CDC42BPB	FALSE	TRUE	non-binding	-4.23394	-4.91274	-3.29803	58353	12225.3	503463	1.058	1	1485	1541	10
RG-1530	HMSL12066	OKL	MST1	STK4	6789	ENSG00000101109	STK4	FALSE	TRUE	undetermined	-6.02497	-6.24081	-5.8139	944.132	574.365	1534.97	1.103	1	2030	1615	2
RG-1530	HMSL12066	OKL	MST1R	MST1R	4486	ENSG00000164078	MST1R	FALSE	TRUE	non-binding	-3.77662	-4.71818	-2.64876	167253	19134.8	2.24511e+06	1.365	1	2548	2275	10
RG-1530	HMSL12066	OKL	MST2	STK3	6788	ENSG00000104375	STK3	FALSE	TRUE	binding	-6.85621	-6.99388	-6.7003	139.249	101.42	199.391	2.714	1	2182	2888	2
RG-1530	HMSL12066	OKL	MST3	STK24	8428	ENSG00000102572	STK24	FALSE	TRUE	non-binding	-5.48861	-5.89685	-5.09905	3246.28	1268.09	7960.65	0.489	1	2985	2624	3
RG-1530	HMSL12066	OKL	MST4	MST4	51765	ENSG00000134602	STK26	FALSE	TRUE	weakly-binding	-6.13919	-6.32593	-5.94289	725.794	472.135	1140.55	1.206	1	2373	2234	2
RG-1530	HMSL12066	OKL	MTOR	MTOR	2475	ENSG00000198793	MTOR	FALSE	TRUE	non-binding	-4.62263	-5.33487	-3.87912	23843.5	4625.16	132094	0.331	1	2494	3612	10
RG-1530	HMSL12066	OKL	MUSK	MUSK	4593	ENSG00000030304	MUSK	FALSE	TRUE	non-binding	-5.17896	-5.4239	-4.93445	6622.75	3767.87	11629.1	1.109	1	1487	1972	3
RG-1530	HMSL12066	OKL	MYLK	MYLK	4638	ENSG00000065534	MYLK	FALSE	TRUE	non-binding	-4.95704	-5.28406	-4.58876	11039.8	5199.23	25777.7	1.019	1.01	1288	1782	10
RG-1530	HMSL12066	OKL	MYLK2	MYLK2	85366	ENSG00000101306	MYLK2	FALSE	TRUE	non-binding	-3.91734	-4.79114	-2.77644	120966	16175.7	1.67323e+06	1.252	1	2321	1844	10
RG-1530	HMSL12066	OKL	MYLK4	MYLK4	340156	ENSG00000145949	MYLK4	FALSE	TRUE	non-binding	-3.79313	-4.6678	-2.64833	161017	21488.3	2.24736e+06	1.365	1	2527	2105	10
RG-1530	HMSL12066	OKL	MYO3A	MYO3A	53904	ENSG00000095777	MYO3A	FALSE	TRUE	non-binding	-4.76725	-5.26756	-4.17835	17090.3	5400.6	66321.3	0.577	1	1848	2345	10
RG-1530	HMSL12066	OKL	MYO3B	MYO3B	140469	ENSG00000071909	MYO3B	FALSE	TRUE	non-binding	-4.61698	-5.14986	-3.93775	24155.5	7081.68	115412	0.553	1	1857	2699	10
RG-1530	HMSL12066	OKL	NDR1	STK38	11329	ENSG00000112079	STK38	FALSE	TRUE	undetermined	-5.49513	-5.70012	-5.2706	3197.95	1994.73	5362.93	1.483	1	1383	1551	3
RG-1530	HMSL12066	OKL	NDR2	STK38L	23012	ENSG00000211455	STK38L	FALSE	TRUE	undetermined	-5.61499	-5.91422	-5.25062	2426.65	1218.37	5615.39	0.656	1	2319	2174	3
RG-1530	HMSL12066	OKL	NEK1	NEK1	4750	ENSG00000137601	NEK1	FALSE	TRUE	non-binding	-3.76924	-4.72339	-2.65137	170121	18906.6	2.23168e+06	1.353	1	2693	2301	10
RG-1530	HMSL12066	OKL	NEK10	NEK10	152110	ENSG00000163491	NEK10	FALSE	TRUE	undetermined	-6.40628	-6.86055	-5.86862	392.394	137.864	1353.25	0.327	1	3157	2231	2
RG-1530	HMSL12066	OKL	NEK11	NEK11	79858	ENSG00000114670	NEK11	FALSE	TRUE	non-binding	-4.45934	-5.02348	-3.73016	34726.8	9473.61	186142	0.635	1	2140	2747	10
RG-1530	HMSL12066	OKL	NEK2	NEK2	4751	ENSG00000117650	NEK2	FALSE	TRUE	non-binding	-3.77532	-4.72426	-2.68307	167756	18868.8	2.07457e+06	1.304	1	2330	2397	10
RG-1530	HMSL12066	OKL	NEK3	NEK3	4752	ENSG00000136098	NEK3	FALSE	TRUE	non-binding	-4.4741	-5.05258	-3.73537	33565.9	8859.68	183922	0.638	1	1725	2127	10
RG-1530	HMSL12066	OKL	NEK4	NEK4	6787	ENSG00000114904	NEK4	FALSE	TRUE	non-binding	-4.8185	-5.24715	-4.31428	15188.1	5660.49	48497.4	0.674	1	2157	2666	10
RG-1530	HMSL12066	OKL	NEK5	NEK5	341676	ENSG00000197168	NEK5	FALSE	TRUE	non-binding	-4.55922	-5.06387	-3.88911	27591.6	8632.3	129090	1.035	1	1524	1672	10
RG-1530	HMSL12066	OKL	NEK6	NEK6	10783	ENSG00000119408	NEK6	FALSE	TRUE	undetermined	-5.64018	-5.86254	-5.40566	2289.91	1372.33	3929.49	1.372	1	774	1225	3
RG-1530	HMSL12066	OKL	NEK7	NEK7	140609	ENSG00000151414	NEK7	FALSE	TRUE	undetermined	-6.11704	-6.24342	-5.99196	763.769	570.93	1018.68	1.974	1	2065	2064	2
RG-1530	HMSL12066	OKL	NEK9	NEK9	91754	ENSG00000119638	NEK9	FALSE	TRUE	undetermined	-5.86341	-6.14092	-5.58894	1369.59	722.896	2576.7	0.821	1	1975	1903	3
RG-1530	HMSL12066	OKL	NIK	MAP3K14	9020	ENSG00000006062	MAP3K14	FALSE	TRUE	undetermined	-5.79827	-6.06449	-5.49426	1591.24	862.009	3204.35	0.761	1	1831	1943	3
RG-1530	HMSL12066	OKL	NIM1	MGC42105	167359	ENSG00000177453	NIM1K	FALSE	TRUE	non-binding	-4.05544	-4.85758	-3.10738	88015.3	13880.9	780950	1.119	1	2418	1970	10
RG-1530	HMSL12066	OKL	NLK	NLK	51701	ENSG00000087095	NLK	FALSE	TRUE	non-binding	-4.19138	-4.91621	-3.35796	64361.2	12127.9	438566	0.769	1	2471	2356	10
RG-1530	HMSL12066	OKL	OSR1	OXSR1	9943	ENSG00000172939	OXSR1	FALSE	TRUE	undetermined	-6.1279	-6.28858	-5.95982	744.912	514.536	1096.92	1.434	1	2127	2238	2
RG-1530	HMSL12066	OKL	PAK1	PAK1	5058	ENSG00000149269	PAK1	FALSE	TRUE	binding	-6.0558	-6.38152	-5.73052	879.423	415.41	1859.88	0.693	1.01	1669	1893	2
RG-1530	HMSL12066	OKL	PAK2	PAK2	5062	ENSG00000180370	PAK2	FALSE	FALSE	discordant	-5.15638	-5.62151	-4.6843	6976.24	2390.52	20687.1	0.576	1	2343	2186	3
RG-1530	HMSL12066	OKL	PAK3	PAK3	5063	ENSG00000077264	PAK3	FALSE	TRUE	weakly-binding	-5.90858	-6.07491	-5.7392	1234.31	841.567	1823.05	1.682	1	1794	2019	3
RG-1530	HMSL12066	OKL	PAK4	PAK4	10298	ENSG00000130669	PAK4	FALSE	TRUE	binding	-6.6282	-6.81408	-6.42799	235.395	153.433	373.256	2.806	1	1482	1711	2
RG-1530	HMSL12066	OKL	PAK6	PAK6	56924	ENSG00000137843	PAK6	FALSE	TRUE	binding	-6.69031	-6.95045	-6.40932	204.03	112.086	389.657	0.762	1	2533	2025	2
RG-1530	HMSL12066	OKL	PAK7	PAK7	57144	ENSG00000101349	PAK5	FALSE	TRUE	binding	-6.63037	-6.82363	-6.43581	234.221	150.095	366.598	3.002	1	2042	1998	2
RG-1530	HMSL12066	OKL	PCTK1	CDK16	5127	ENSG00000102225	CDK16	FALSE	TRUE	non-binding	-5.10383	-5.35876	-4.83804	7873.56	4377.64	14519.8	1.078	1	1576	2311	3
RG-1530	HMSL12066	OKL	PCTK2	CDK17	5128	ENSG00000059758	CDK17	FALSE	TRUE	undetermined	-5.46429	-5.74702	-5.1794	3433.26	1790.53	6616.13	0.823	1	2397	1885	3
RG-1530	HMSL12066	OKL	PCTK3	CDK18	5129	ENSG00000117266	CDK18	FALSE	TRUE	non-binding	-5.12294	-5.44866	-4.75856	7534.64	3559.11	17435.5	0.807	1	1982	2310	3
RG-1530	HMSL12066	OKL	PDGFRA	PDGFRA	5156	ENSG00000134853	PDGFRA	FALSE	TRUE	binding	-6.42322	-6.6586	-6.20954	377.385	219.481	617.245	1.104	1	1919	1923	2
RG-1530	HMSL12066	OKL	PDGFRB	PDGFRB	5159	ENSG00000113721	PDGFRB	FALSE	TRUE	binding	-7.68918	-7.89504	-7.48289	20.4558	12.7339	32.8932	1.267	1	1133	1674	1
RG-1530	HMSL12066	OKL	PDPK1	PDPK1	5170	ENSG00000140992	PDPK1	FALSE	TRUE	binding	-6.54525	-6.83319	-6.26296	284.936	146.829	545.807	0.64	1	1995	1808	2
RG-1530	HMSL12066	OKL	PFCDPK1(P.falciparum)	CDPK1	812762			TRUE	TRUE	weakly-binding	-6.21215	-6.45101	-5.97459	613.553	353.989	1060.26	0.905	1	2416	2153	2
RG-1530	HMSL12066	OKL	PFPK5(P.falciparum)	MAL13P1.279	813841			TRUE	TRUE	non-binding	-6.09402	-6.81321	-5.36831	805.341	153.74	4282.39	0.219	1	3310	2556	2
RG-1530	HMSL12066	OKL	PFTAIRE2	CDK15	65061	ENSG00000138395	CDK15	FALSE	TRUE	non-binding	-4.04719	-4.83153	-3.07307	89703.6	14739.2	845147	1.005	1	2313	2323	10
RG-1530	HMSL12066	OKL	PFTK1	CDK14	5218	ENSG00000058091	CDK14	FALSE	TRUE	non-binding	-4.77681	-5.16289	-4.28692	16718.4	6872.38	51651.1	0.915	1	1649	2350	10
RG-1530	HMSL12066	OKL	PHKG1	PHKG1	5260	ENSG00000164776	PHKG1	FALSE	TRUE	undetermined	-5.9659	-6.27642	-5.67232	1081.67	529.147	2126.57	0.681	1	1053	1703	3
RG-1530	HMSL12066	OKL	PHKG2	PHKG2	5261	ENSG00000156873	PHKG2	FALSE	TRUE	non-binding	-5.32879	-5.67493	-5.01132	4690.37	2113.85	9742.62	0.665	1	2941	2401	3
RG-1530	HMSL12066	OKL	PIK3C2B	PIK3C2B	5287	ENSG00000133056	PIK3C2B	FALSE	TRUE	non-binding	-3.81615	-4.7603	-2.76428	152705	17365.9	1.72074e+06	1.284	1	2292	2158	10
RG-1530	HMSL12066	OKL	PIK3C2G	PIK3C2G	5288	ENSG00000139144	PIK3C2G	FALSE	TRUE	non-binding	-3.78097	-4.74032	-2.70131	165589	18183.4	1.98925e+06	1.35	1	2970	2245	10
RG-1530	HMSL12066	OKL	PIK3CA	PIK3CA	5290	ENSG00000121879	PIK3CA	FALSE	TRUE	non-binding	-3.78835	-4.73989	-2.70826	162798	18201.6	1.95767e+06	1.32	1	2603	2328	10
RG-1530	HMSL12066	OKL	PIK3CA(C420R)	PIK3CA	5290	ENSG00000121879	PIK3CA	TRUE	TRUE	non-binding	-3.77358	-4.76638	-2.7404	168428	17124.5	1.81803e+06	1.331	1	2623	2091	10
RG-1530	HMSL12066	OKL	PIK3CA(E542K)	PIK3CA	5290	ENSG00000121879	PIK3CA	TRUE	TRUE	non-binding	-3.77272	-4.72382	-2.67569	168766	18887.7	2.11014e+06	1.356	1	2892	2467	10
RG-1530	HMSL12066	OKL	PIK3CA(E545A)	PIK3CA	5290	ENSG00000121879	PIK3CA	TRUE	TRUE	non-binding	-3.78965	-4.67692	-2.68872	162310	21041.8	2.04778e+06	1.379	1	2854	2311	10
RG-1530	HMSL12066	OKL	PIK3CA(E545K)	PIK3CA	5290	ENSG00000121879	PIK3CA	TRUE	TRUE	non-binding	-3.77489	-4.70645	-2.63921	167924	19658.5	2.29505e+06	1.378	1	2610	2309	10
RG-1530	HMSL12066	OKL	PIK3CA(H1047L)	PIK3CA	5290	ENSG00000121879	PIK3CA	TRUE	TRUE	non-binding	-3.76273	-4.7299	-2.62922	172692	18625.1	2.34845e+06	1.329	1	1639	1858	10
RG-1530	HMSL12066	OKL	PIK3CA(H1047Y)	PIK3CA	5290	ENSG00000121879	PIK3CA	TRUE	TRUE	non-binding	-3.78401	-4.6982	-2.66092	164434	20035.6	2.18312e+06	1.351	1	2766	2394	10
RG-1530	HMSL12066	OKL	PIK3CA(I800L)	PIK3CA	5290	ENSG00000121879	PIK3CA	TRUE	TRUE	non-binding	-3.78097	-4.69993	-2.64659	165589	19955.6	2.25637e+06	1.363	1	2753	2201	10
RG-1530	HMSL12066	OKL	PIK3CA(M1043I)	PIK3CA	5290	ENSG00000121879	PIK3CA	TRUE	TRUE	non-binding	-3.78661	-4.71383	-2.71304	163451	19327.1	1.93625e+06	1.297	1	2558	2067	10
RG-1530	HMSL12066	OKL	PIK3CA(Q546K)	PIK3CA	5290	ENSG00000121879	PIK3CA	TRUE	TRUE	non-binding	-3.76968	-4.68604	-2.65745	169951	20604.5	2.20066e+06	1.349	1	2828	2233	10
RG-1530	HMSL12066	OKL	PIK3CB	PIK3CB	5291	ENSG00000051382	PIK3CB	FALSE	TRUE	non-binding	-3.77532	-4.71036	-2.66917	167756	19482.4	2.14203e+06	1.263	1	2376	2202	10
RG-1530	HMSL12066	OKL	PIK3CD	PIK3CD	5293	ENSG00000171608	PIK3CD	FALSE	TRUE	non-binding	-3.79964	-4.69603	-2.72216	158620	20136	1.89602e+06	1.305	1	2951	2106	10
RG-1530	HMSL12066	OKL	PIK3CG	PIK3CG	5294	ENSG00000105851	PIK3CG	FALSE	TRUE	non-binding	-3.76968	-4.68083	-2.64572	169951	20853.3	2.26088e+06	1.343	1	2382	2260	10
RG-1530	HMSL12066	OKL	PIK4CB	PI4KB	5298	ENSG00000143393	PI4KB	FALSE	TRUE	non-binding	-5.27147	-5.76439	-4.73511	5352.22	1720.32	18402.9	0.392	1	3020	3515	3
RG-1530	HMSL12066	OKL	PIKFYVE	PIKFYVE	200576	ENSG00000115020	PIKFYVE	FALSE	TRUE	non-binding	-3.78792	-4.69863	-2.73041	162961	20015.6	1.86033e+06	1.288	1	2801	2344	10
RG-1530	HMSL12066	OKL	PIM1	PIM1	5292	ENSG00000137193	PIM1	FALSE	TRUE	non-binding	-3.78314	-4.70949	-2.70739	164763	19521.4	1.96159e+06	1.347	1	2349	1971	10
RG-1530	HMSL12066	OKL	PIM2	PIM2	11040	ENSG00000102096	PIM2	FALSE	TRUE	non-binding	-3.77054	-4.72686	-2.65919	169612	18755.9	2.19187e+06	1.329	1	2586	2100	10
RG-1530	HMSL12066	OKL	PIM3	PIM3	415116	ENSG00000198355	PIM3	FALSE	TRUE	non-binding	-3.78792	-4.70341	-2.7417	162961	19796.6	1.81259e+06	1.29	1	2897	2491	10
RG-1530	HMSL12066	OKL	PIP5K1A	PIP5K1A	8394	ENSG00000143398	PIP5K1A	FALSE	TRUE	non-binding	-3.77923	-4.74944	-2.74518	166253	17805.6	1.79814e+06	1.279	1	2630	2641	10
RG-1530	HMSL12066	OKL	PIP5K1C	PIP5K1C	23396	ENSG00000186111	PIP5K1C	FALSE	TRUE	non-binding	-3.7675	-4.73294	-2.68307	170803	18495.2	2.07457e+06	1.287	1	2862	2255	10
RG-1530	HMSL12066	OKL	PIP5K2B	PIP4K2B	8396	ENSG00000276293	PIP4K2B	FALSE	TRUE	non-binding	-4.91274	-5.22413	-4.52535	12225.3	5968.59	29829.9	0.973	1	1298	2188	10
RG-1530	HMSL12066	OKL	PIP5K2C	PIP4K2C	79837	ENSG00000166908	PIP4K2C	FALSE	TRUE	undetermined	-6.05363	-6.31377	-5.80131	883.831	485.542	1580.14	0.852	1	2643	2319	2
RG-1530	HMSL12066	OKL	PKAC-alpha	PRKACA	5566	ENSG00000072062	PRKACA	FALSE	TRUE	non-binding	-4.44414	-4.99786	-3.72885	35963.7	10049.4	186701	0.981	1	2203	1619	10
RG-1530	HMSL12066	OKL	PKAC-beta	PRKACB	5567	ENSG00000142875	PRKACB	FALSE	TRUE	non-binding	-4.78766	-5.27234	-4.2309	16305.6	5341.52	58762.9	0.605	1	1948	3028	10
RG-1530	HMSL12066	OKL	PKMYT1	PKMYT1	9088	ENSG00000127564	PKMYT1	FALSE	TRUE	non-binding	-3.75534	-4.72469	-2.61532	175653	18850	2.42482e+06	1.368	1	2463	2244	10
RG-1530	HMSL12066	OKL	PKN1	PKN1	5585	ENSG00000123143	PKN1	FALSE	FALSE	discordant	-5.34443	-5.83692	-4.88277	4524.52	1455.73	13098.7	0.45	1	3176	2818	3
RG-1530	HMSL12066	OKL	PKN2	PKN2	5586	ENSG00000065243	PKN2	FALSE	TRUE	undetermined	-5.52813	-5.71705	-5.32662	2963.91	1918.44	4713.88	2.116	1	1380	1265	3
RG-1530	HMSL12066	OKL	PKNB(M.tuberculosis)	pknB	887072			TRUE	TRUE	binding	-6.17654	-6.32463	-6.03235	665.984	473.554	928.217	1.742	1	1298	1540	2
RG-1530	HMSL12066	OKL	PLK1	PLK1	5347	ENSG00000166851	PLK1	FALSE	TRUE	undetermined	-5.58155	-5.86645	-5.29752	2620.88	1360.04	5040.53	0.806	1	2428	2056	3
RG-1530	HMSL12066	OKL	PLK2	PLK2	10769	ENSG00000145632	PLK2	FALSE	TRUE	undetermined	-5.60891	-5.83475	-5.3909	2460.86	1463.03	4065.39	1.368	1	950	1199	3
RG-1530	HMSL12066	OKL	PLK3	PLK3	1263	ENSG00000173846	PLK3	FALSE	TRUE	non-binding	-5.08993	-5.33574	-4.84369	8129.59	4615.92	14332.2	1.198	1	1550	2274	3
RG-1530	HMSL12066	OKL	PLK4	PLK4	10733	ENSG00000142731	PLK4	FALSE	TRUE	binding	-7.24837	-7.42817	-7.06814	56.445	37.3102	85.4786	1.176	1	3207	2568	1
RG-1530	HMSL12066	OKL	PRKCD	PRKCD	5580	ENSG00000163932	PRKCD	FALSE	TRUE	non-binding	-3.89649	-4.76638	-2.82943	126914	17124.5	1.48106e+06	1.19	1	2295	2270	10
RG-1530	HMSL12066	OKL	PRKCE	PRKCE	5581	ENSG00000171132	PRKCE	FALSE	TRUE	non-binding	-5.1212	-5.60066	-4.63045	7564.84	2508.06	23418.1	0.49	1	1975	2652	3
RG-1530	HMSL12066	OKL	PRKCH	PRKCH	5583	ENSG00000027075	PRKCH	FALSE	TRUE	non-binding	-4.33773	-4.98136	-3.57642	45948	10438.6	265207	0.566	1	2407	2995	10
RG-1530	HMSL12066	OKL	PRKCI	PRKCI	5584	ENSG00000163558	PRKCI	FALSE	TRUE	non-binding	-3.76794	-4.72165	-2.65745	170632	18982.4	2.20066e+06	1.305	1	2325	2036	10
RG-1530	HMSL12066	OKL	PRKCQ	PRKCQ	5588	ENSG00000065675	PRKCQ	FALSE	TRUE	undetermined	-6.35633	-6.69422	-6.02019	440.216	202.202	954.575	0.593	1	2091	2118	2
RG-1530	HMSL12066	OKL	PRKD1	PRKD1	5587	ENSG00000184304	PRKD1	FALSE	TRUE	non-binding	-4.37117	-5.0135	-3.5712	42542.8	9694.03	268409	0.499	1	2687	2792	10
RG-1530	HMSL12066	OKL	PRKD2	PRKD2	25865	ENSG00000105287	PRKD2	FALSE	TRUE	non-binding	-3.75838	-4.7312	-2.6505	174428	18569.3	2.23615e+06	1.257	1	2391	2185	10
RG-1530	HMSL12066	OKL	PRKD3	PRKD3	23683	ENSG00000115825	PRKD3	FALSE	TRUE	non-binding	-4.28605	-4.9084	-3.45308	51754.5	12348.2	352310	0.952	1	1747	1971	10
RG-1530	HMSL12066	OKL	PRKG1	PRKG1	5592	ENSG00000185532	PRKG1	FALSE	TRUE	non-binding	-3.79139	-4.69907	-2.69002	161662	19995.6	2.04164e+06	1.314	1	2741	2273	10
RG-1530	HMSL12066	OKL	PRKG2	PRKG2	5593	ENSG00000138669	PRKG2	FALSE	TRUE	non-binding	-3.76533	-4.7008	-2.6657	171659	19915.7	2.15924e+06	1.315	1	2593	2152	10
RG-1530	HMSL12066	OKL	PRKR	EIF2AK2	5610	ENSG00000055332	EIF2AK2	FALSE	TRUE	non-binding	-3.79139	-4.72556	-2.68437	161662	18812.3	2.06836e+06	1.296	1	2641	2372	10
RG-1530	HMSL12066	OKL	PRKX	PRKX	5613	ENSG00000183943	PRKX	FALSE	TRUE	non-binding	-3.78488	-4.70428	-2.69827	164106	19757.1	2.00322e+06	1.342	1	3114	2494	10
RG-1530	HMSL12066	OKL	PRP4	PRPF4B	8899	ENSG00000112739	PRPF4B	FALSE	TRUE	non-binding	-3.79052	-4.73381	-2.60924	161986	18458.2	2.459e+06	1.331	1	2438	2059	10
RG-1530	HMSL12066	OKL	PYK2	PTK2B	2185	ENSG00000120899	PTK2B	FALSE	TRUE	undetermined	-6.20998	-6.41887	-6.00152	616.628	381.178	996.517	1.026	1	2729	1991	2
RG-1530	HMSL12066	OKL	QSK	KIAA0999	23387	ENSG00000160584	SIK3	FALSE	TRUE	non-binding	-4.57399	-5.04216	-3.94209	26669.2	9074.88	114264	1.038	1	1896	1895	10
RG-1530	HMSL12066	OKL	RAF1	RAF1	5894	ENSG00000132155	RAF1	FALSE	TRUE	non-binding	-4.91578	-5.60935	-4.20354	12140.1	2458.4	62584.1	0.295	1	3395	3663	10
RG-1530	HMSL12066	OKL	RET	RET	5979	ENSG00000165731	RET	FALSE	TRUE	binding	-7.26054	-7.43773	-7.10158	54.8864	36.4983	79.1438	1.674	1	2488	2074	1
RG-1530	HMSL12066	OKL	RET(M918T)	RET	5979	ENSG00000165731	RET	TRUE	TRUE	binding	-7.49853	-7.69266	-7.28659	31.7301	20.2928	51.6901	1.447	1	1625	1695	1
RG-1530	HMSL12066	OKL	RET(V804L)	RET	5979	ENSG00000165731	RET	TRUE	TRUE	binding	-7.21189	-7.3804	-7.05338	61.3912	41.6485	88.4348	1.575	1	1468	1524	1
RG-1530	HMSL12066	OKL	RET(V804M)	RET	5979	ENSG00000165731	RET	TRUE	TRUE	binding	-6.71202	-6.89138	-6.50964	194.079	128.415	309.286	2.879	1	1545	1959	2
RG-1530	HMSL12066	OKL	RIOK1	RIOK1	83732	ENSG00000124784	RIOK1	FALSE	TRUE	non-binding	-4.31906	-4.94531	-3.5256	47966.9	11342	298124	0.709	1	1987	2463	10
RG-1530	HMSL12066	OKL	RIOK2	RIOK2	55781	ENSG00000058729	RIOK2	FALSE	TRUE	undetermined	-5.3922	-5.68274	-5.10904	4053.22	2076.14	7779.64	0.813	1	2593	2038	3
RG-1530	HMSL12066	OKL	RIOK3	RIOK3	8780	ENSG00000101782	RIOK3	FALSE	TRUE	undetermined	-6.18566	-6.36502	-5.99934	652.144	431.499	1001.51	1.288	1	2197	2005	2
RG-1530	HMSL12066	OKL	RIPK1	RIPK1	8737	ENSG00000137275	RIPK1	FALSE	TRUE	binding	-6.26296	-6.41453	-6.10618	545.807	385.009	783.104	1.808	1	2431	1859	2
RG-1530	HMSL12066	OKL	RIPK2	RIPK2	8767	ENSG00000104312	RIPK2	FALSE	TRUE	undetermined	-5.79479	-6.07665	-5.52466	1604.02	838.208	2987.72	0.799	1	2014	2037	3
RG-1530	HMSL12066	OKL	RIPK4	RIPK4	54101	ENSG00000183421	RIPK4	FALSE	TRUE	undetermined	-5.54464	-5.73356	-5.33487	2853.4	1846.9	4625.16	1.609	1	1394	1542	3
RG-1530	HMSL12066	OKL	RIPK5	DSTYK	25778	ENSG00000133059	DSTYK	FALSE	TRUE	non-binding	-4.3082	-4.95443	-3.46784	49181.2	11106.3	340532	1.113	1	1965	1476	10
RG-1530	HMSL12066	OKL	ROCK1	ROCK1	6093	ENSG00000067900	ROCK1	FALSE	TRUE	non-binding	-3.79139	-4.72643	-2.7391	161662	18774.7	1.8235e+06	1.29	1	2852	2357	10
RG-1530	HMSL12066	OKL	ROCK2	ROCK2	9475	ENSG00000134318	ROCK2	FALSE	TRUE	non-binding	-3.75361	-4.72165	-2.62401	176357	18982.4	2.3768e+06	1.324	1	2604	2237	10
RG-1530	HMSL12066	OKL	ROS1	ROS1	6098	ENSG00000047936	ROS1	FALSE	TRUE	binding	-7.92544	-8.4809	-7.35434	11.873	3.30444	44.2239	0.324	1	2249	2218	1
RG-1530	HMSL12066	OKL	RPS6KA4(Kin.Dom.1-N-terminal)	RPS6KA4	8986	ENSG00000162302	RPS6KA4	FALSE	TRUE	undetermined	-5.67666	-5.95331	-5.38569	2105.41	1113.5	4114.47	0.75	1	2350	2404	3
RG-1530	HMSL12066	OKL	RPS6KA4(Kin.Dom.2-C-terminal)	RPS6KA4	8986	ENSG00000162302	RPS6KA4	FALSE	TRUE	non-binding	-3.92298	-4.84586	-2.86808	119404	14260.7	1.35494e+06	1.257	1	2392	1900	10
RG-1530	HMSL12066	OKL	RPS6KA5(Kin.Dom.1-N-terminal)	RPS6KA5	9252	ENSG00000100784	RPS6KA5	FALSE	TRUE	non-binding	-4.87061	-5.36571	-4.31211	13470.6	4308.16	48740.5	0.534	1	2795	3599	10
RG-1530	HMSL12066	OKL	RPS6KA5(Kin.Dom.2-C-terminal)	RPS6KA5	9252	ENSG00000100784	RPS6KA5	FALSE	TRUE	non-binding	-3.77749	-4.7299	-2.66657	166919	18625.1	2.15492e+06	1.384	1	2457	2235	10
RG-1530	HMSL12066	OKL	RSK1(Kin.Dom.1-N-terminal)	RPS6KA1	6195	ENSG00000117676	RPS6KA1	FALSE	TRUE	binding	-6.72462	-6.92569	-6.5053	188.532	118.66	312.394	1.778	1.01	695	1011	2
RG-1530	HMSL12066	OKL	RSK1(Kin.Dom.2-C-terminal)	RPS6KA1	6195	ENSG00000117676	RPS6KA1	FALSE	TRUE	non-binding	-5.38134	-5.72009	-5.06474	4155.82	1905.05	8615.05	0.636	1	2967	2590	3
RG-1530	HMSL12066	OKL	RSK2(Kin.Dom.1-N-terminal)	RPS6KA3	6197	ENSG00000177189	RPS6KA3	FALSE	TRUE	binding	-6.55915	-6.75588	-6.33201	275.963	175.435	465.572	1.348	1	1666	1761	2
RG-1530	HMSL12066	OKL	RSK2(Kin.Dom.2-C-terminal)	RPS6KA3	6197	ENSG00000177189	RPS6KA3	FALSE	TRUE	non-binding	-4.46064	-5.0022	-3.74492	34622.7	9949.38	179920	0.694	1	2357	2094	10
RG-1530	HMSL12066	OKL	RSK3(Kin.Dom.1-N-terminal)	RPS6KA2	6196	ENSG00000071242	RPS6KA2	FALSE	TRUE	binding	-6.76674	-6.93308	-6.57478	171.103	116.66	266.205	1.743	1	2010	1799	2
RG-1530	HMSL12066	OKL	RSK3(Kin.Dom.2-C-terminal)	RPS6KA2	6196	ENSG00000071242	RPS6KA2	FALSE	TRUE	non-binding	-3.78748	-4.73164	-2.66483	163124	18550.8	2.16356e+06	1.376	1	2995	2474	10
RG-1530	HMSL12066	OKL	RSK4(Kin.Dom.1-N-terminal)	RPS6KA6	27330	ENSG00000072133	RPS6KA6	FALSE	TRUE	binding	-6.39325	-6.58912	-6.20259	404.344	257.563	627.2	1.416	1	1983	1688	2
RG-1530	HMSL12066	OKL	RSK4(Kin.Dom.2-C-terminal)	RPS6KA6	27330	ENSG00000072133	RPS6KA6	FALSE	TRUE	non-binding	-4.74814	-5.21067	-4.17878	17859.1	6156.51	66255	0.708	1	1842	2521	10
RG-1530	HMSL12066	OKL	S6K1	RPS6KB1	6198	ENSG00000108443	RPS6KB1	FALSE	TRUE	non-binding	-4.34208	-4.97528	-3.56469	45490.8	10585.8	272465	0.779	1	2239	1763	10
RG-1530	HMSL12066	OKL	SBK1	SBK1	388228	ENSG00000188322	SBK1	FALSE	TRUE	weakly-binding	-6.17523	-6.47881	-5.8747	667.985	332.043	1334.44	0.708	1	2501	2139	2
RG-1530	HMSL12066	OKL	SGK	SGK1	6446	ENSG00000118515	SGK1	FALSE	TRUE	non-binding	-4.99004	-5.32532	-4.64304	10231.9	4728.04	22748.8	0.977	1	1178	1626	10
RG-1530	HMSL12066	OKL	SGK2	SGK2	10110	ENSG00000101049	SGK2	FALSE	TRUE	non-binding	-4.86453	-5.20589	-4.38985	13660.5	6224.61	40752.2	1.035	1	1185	2157	10
RG-1530	HMSL12066	OKL	SGK3	SGK3	23678	ENSG00000104205	SGK3	FALSE	TRUE	non-binding	-5.11816	-5.34747	-4.90926	7617.97	4492.95	12323.5	1.243	1	1573	2316	3
RG-1530	HMSL12066	OKL	SIK	SIK1	150094	ENSG00000142178	SIK1	FALSE	TRUE	undetermined	-5.77568	-6.01411	-5.53986	1676.17	968.033	2884.96	1.112	1	1250	1738	3
RG-1530	HMSL12066	OKL	SIK2	SIK2	23235	ENSG00000170145	SIK2	FALSE	TRUE	binding	-6.63385	-6.87271	-6.39195	232.355	134.057	405.559	0.785	1	3132	2102	2
RG-1530	HMSL12066	OKL	SLK	SLK	9748	ENSG00000065613	SLK	FALSE	TRUE	binding	-7.24099	-7.41732	-7.07639	57.4127	38.2547	83.8698	1.501	1	1601	1721	1
RG-1530	HMSL12066	OKL	SNARK	NUAK2	81788	ENSG00000163545	NUAK2	FALSE	TRUE	binding	-6.25601	-6.42278	-6.08403	554.61	377.763	824.079	1.409	1	1947	1910	2
RG-1530	HMSL12066	OKL	SNRK	SNRK	54861	ENSG00000163788	SNRK	FALSE	TRUE	non-binding	-3.7649	-4.70254	-2.65137	171831	19836.2	2.23168e+06	1.278	1	2447	2372	10
RG-1530	HMSL12066	OKL	SRC	SRC	6714	ENSG00000197122	SRC	FALSE	TRUE	binding	-6.89356	-7.07509	-6.70768	127.774	84.1218	196.03	1.463	1	1355	1490	2
RG-1530	HMSL12066	OKL	SRMS	SRMS	6725	ENSG00000125508	SRMS	FALSE	TRUE	non-binding	-4.86714	-5.18895	-4.44631	13578.8	6472.16	35784.3	1.101	1.01	851	1804	10
RG-1530	HMSL12066	OKL	SRPK1	SRPK1	6732	ENSG00000096063	SRPK1	FALSE	TRUE	non-binding	-4.53534	-5.04086	-3.8396	29151.6	9102.15	144678	0.838	1	1594	2151	10
RG-1530	HMSL12066	OKL	SRPK2	SRPK2	6733	ENSG00000135250	SRPK2	FALSE	TRUE	non-binding	-4.40375	-4.9857	-3.60855	39468.8	10334.7	246290	0.794	1	1715	2178	10
RG-1530	HMSL12066	OKL	SRPK3	SRPK3	26576	ENSG00000184343	SRPK3	FALSE	TRUE	non-binding	-4.2461	-4.92881	-3.36491	56741.8	11781.3	431605	1.016	1	2107	2113	10
RG-1530	HMSL12066	OKL	STK16	STK16	8576	ENSG00000115661	STK16	FALSE	TRUE	binding	-6.76066	-6.93091	-6.56523	173.515	117.245	272.126	2.572	1	1561	1987	2
RG-1530	HMSL12066	OKL	STK33	STK33	65975	ENSG00000130413	STK33	FALSE	TRUE	non-binding	-4.00333	-4.82284	-2.9658	99237	15037	1.08194e+06	1.213	1	2130	1910	10
RG-1530	HMSL12066	OKL	STK35	STK35	140901	ENSG00000125834	STK35	FALSE	TRUE	undetermined	-5.63627	-5.95331	-5.29275	2310.61	1113.5	5096.28	0.641	1	2803	2151	3
RG-1530	HMSL12066	OKL	STK36	STK36	27148	ENSG00000163482	STK36	FALSE	TRUE	non-binding	-3.76881	-4.74423	-2.66874	170291	18020.5	2.14418e+06	1.318	1	2652	2309	10
RG-1530	HMSL12066	OKL	STK39	STK39	27347	ENSG00000198648	STK39	FALSE	TRUE	non-binding	-5.02392	-5.35181	-4.63696	9464.15	4448.25	23069.5	0.825	1	1393	2023	3
RG-1530	HMSL12066	OKL	SYK	SYK	6850	ENSG00000165025	SYK	FALSE	TRUE	undetermined	-5.6011	-5.85733	-5.34617	2505.56	1388.9	4506.45	1.048	1	1503	2009	3
RG-1530	HMSL12066	OKL	SgK110	SgK110	100130827	ENSG00000231274	SBK3	FALSE	TRUE	binding	-7.55846	-7.9984	-7.12764	27.6401	10.0369	74.5348	0.416	1	2316	2060	1
RG-1530	HMSL12066	OKL	TAK1	MAP3K7	6885	ENSG00000135341	MAP3K7	FALSE	TRUE	binding	-6.20694	-6.46838	-5.93985	620.959	340.109	1148.56	0.739	1	1521	1764	2
RG-1530	HMSL12066	OKL	TAOK1	TAOK1	57551	ENSG00000160551	TAOK1	FALSE	TRUE	undetermined	-5.67275	-5.87644	-5.46169	2124.44	1329.11	3453.92	1.464	1.01	977	1090	3
RG-1530	HMSL12066	OKL	TAOK2	TAOK2	9344	ENSG00000149930	TAOK2	FALSE	TRUE	non-binding	-4.76725	-5.11469	-4.22569	17090.3	7679.16	59472.3	1.073	1	1441	1903	10
RG-1530	HMSL12066	OKL	TAOK3	TAOK3	51347	ENSG00000135090	TAOK3	FALSE	TRUE	non-binding	-4.70819	-5.10991	-4.14491	19580	7764.1	71629.8	1.058	1	1425	1874	10
RG-1530	HMSL12066	OKL	TBK1	TBK1	29110	ENSG00000183735	TBK1	FALSE	TRUE	non-binding	-5.03391	-5.29666	-4.74554	9248.95	5050.62	17966.5	1.188	1	1513	2228	3
RG-1530	HMSL12066	OKL	TEC	TEC	7006	ENSG00000135605	TEC	FALSE	TRUE	binding	-6.44536	-6.68119	-6.21606	358.621	208.36	608.055	0.978	1	2414	2126	2
RG-1530	HMSL12066	OKL	TESK1	TESK1	7016	ENSG00000107140	TESK1	FALSE	TRUE	non-binding	-3.77793	-4.72078	-2.67265	166752	19020.4	2.12496e+06	1.329	1	2703	2170	10
RG-1530	HMSL12066	OKL	TGFBR1	TGFBR1	7046	ENSG00000106799	TGFBR1	FALSE	TRUE	binding	-6.73417	-6.96652	-6.49618	184.429	108.015	319.024	0.762	1	3183	2272	2
RG-1530	HMSL12066	OKL	TGFBR2	TGFBR2	7048	ENSG00000163513	TGFBR2	FALSE	TRUE	weakly-binding	-6.147	-6.44363	-5.83735	712.846	360.058	1454.28	0.727	1.01	1735	1917	2
RG-1530	HMSL12066	OKL	TIE1	TIE1	7075	ENSG00000066056	TIE1	FALSE	TRUE	undetermined	-6.05059	-6.1735	-5.92638	890.039	670.662	1184.72	2.049	1	2699	2464	2
RG-1530	HMSL12066	OKL	TIE2	TEK	7010	ENSG00000120156	TEK	FALSE	TRUE	weakly-binding	-5.93637	-6.19608	-5.68144	1157.79	636.679	2082.38	0.852	1	1973	1802	3
RG-1530	HMSL12066	OKL	TLK1	TLK1	9874	ENSG00000198586	TLK1	FALSE	TRUE	non-binding	-4.04068	-4.7881	-3.05309	91059.3	16289.3	884932	1.111	1	2363	2116	10
RG-1530	HMSL12066	OKL	TLK2	TLK2	11011	ENSG00000146872	TLK2	FALSE	TRUE	non-binding	-4.03112	-4.79548	-3.07307	93084.8	16014.8	845147	1.063	1	2495	2196	10
RG-1530	HMSL12066	OKL	TNIK	TNIK	23043	ENSG00000154310	TNIK	FALSE	TRUE	non-binding	-5.11903	-5.56071	-4.65433	7602.75	2749.75	22164.9	0.543	1	2707	3023	3
RG-1530	HMSL12066	OKL	TNK1	TNK1	8711	ENSG00000174292	TNK1	FALSE	TRUE	binding	-6.39542	-6.59216	-6.17697	402.327	255.767	665.318	0.976	1	3240	3114	2
RG-1530	HMSL12066	OKL	TNK2	TNK2	10188	ENSG00000061938	TNK2	FALSE	TRUE	weakly-binding	-5.84951	-6.09445	-5.64235	1414.12	804.536	2278.48	1.067	1	1474	1645	3
RG-1530	HMSL12066	OKL	TNNI3K	TNNI3K	51086	ENSG00000116783	TNNI3K	FALSE	TRUE	undetermined	-6.01628	-6.19999	-5.83605	963.205	630.975	1458.65	1.298	1	2553	1869	2
RG-1530	HMSL12066	OKL	TRKA	NTRK1	4914	ENSG00000198400	NTRK1	FALSE	TRUE	binding	-7.50852	-7.79602	-7.20104	31.0086	15.9948	62.9453	0.691	1	1973	2088	1
RG-1530	HMSL12066	OKL	TRKB	NTRK2	4915	ENSG00000148053	NTRK2	FALSE	TRUE	binding	-7.39169	-7.61362	-7.14805	40.5796	24.3435	71.1127	0.847	1	2644	1903	1
RG-1530	HMSL12066	OKL	TRKC	NTRK3	4916	ENSG00000140538	NTRK3	FALSE	TRUE	weakly-binding	-6.22431	-6.40715	-6.03669	596.611	391.61	918.981	1.385	1	1454	1717	2
RG-1530	HMSL12066	OKL	TRPM6	TRPM6	140803	ENSG00000119121	TRPM6	FALSE	TRUE	non-binding	-4.19746	-4.90926	-3.37056	63466.4	12323.5	426030	0.857	1	2182	2269	10
RG-1530	HMSL12066	OKL	TSSK1B	TSSK1B	83942	ENSG00000212122	TSSK1B	FALSE	TRUE	non-binding	-5.35789	-5.77395	-4.99569	4386.41	1682.89	10099.7	0.544	1	2895	2581	3
RG-1530	HMSL12066	OKL	TSSK3	TSSK3	81629	ENSG00000162526	TSSK3	FALSE	TRUE	non-binding	-4.60656	-5.05997	-3.93037	24742.2	8710.34	117391	0.838	1	693	1695	10
RG-1530	HMSL12066	OKL	TTK	TTK	7272	ENSG00000112742	TTK	FALSE	TRUE	non-binding	-3.76403	-4.75639	-2.69349	172175	17522.9	2.02538e+06	1.338	1	1876	1873	10
RG-1530	HMSL12066	OKL	TXK	TXK	7294	ENSG00000074966	TXK	FALSE	TRUE	binding	-6.45839	-6.72722	-6.19478	348.022	187.404	638.592	0.714	1	2190	2047	2
RG-1530	HMSL12066	OKL	TYK2(JH1domain-catalytic)	TYK2	7297	ENSG00000105397	TYK2	FALSE	TRUE	binding	-7.9363	-8.1617	-7.71698	11.5798	6.89134	19.1876	0.988	1	2309	1933	1
RG-1530	HMSL12066	OKL	TYK2(JH2domain-pseudokinase)	TYK2	7297	ENSG00000105397	TYK2	FALSE	TRUE	undetermined	-5.34399	-5.54551	-5.14813	4529.04	2847.7	7110.06	1.371	1	2083	1832	3
RG-1530	HMSL12066	OKL	TYRO3	TYRO3	7301	ENSG00000092445	TYRO3	FALSE	TRUE	weakly-binding	-5.56244	-5.88078	-5.22847	2738.77	1315.89	5909.2	0.633	1	2770	2428	3
RG-1530	HMSL12066	OKL	ULK1	ULK1	8408	ENSG00000177169	ULK1	FALSE	TRUE	weakly-binding	-6.04408	-6.17393	-5.91031	903.491	669.992	1229.38	1.828	1	2965	2377	2
RG-1530	HMSL12066	OKL	ULK2	ULK2	9706	ENSG00000083290	ULK2	FALSE	TRUE	undetermined	-5.52509	-5.75788	-5.29058	2984.73	1746.32	5121.82	1.272	1	863	1270	3
RG-1530	HMSL12066	OKL	ULK3	ULK3	25989	ENSG00000140474	ULK3	FALSE	TRUE	undetermined	-5.64974	-5.84474	-5.4517	2240.08	1429.77	3534.28	1.946	1	1587	1462	3
RG-1530	HMSL12066	OKL	VEGFR2	KDR	3791	ENSG00000128052	KDR	FALSE	TRUE	binding	-7.66139	-7.87419	-7.44989	21.8078	13.36	35.4905	1.009	1	2582	2084	1
RG-1530	HMSL12066	OKL	VPS34	PIK3C3	5289	ENSG00000078142	PIK3C3	FALSE	TRUE	non-binding	-4.77985	-5.34443	-4.12059	16601.8	4524.52	75755.5	0.398	1	2845	2883	10
RG-1530	HMSL12066	OKL	VRK2	VRK2	7444	ENSG00000028116	VRK2	FALSE	TRUE	non-binding	-5.87774	-6.50747	-5.21023	1325.13	310.836	6162.67	0.238	1	3963	3399	3
RG-1530	HMSL12066	OKL	WEE1	WEE1	7465	ENSG00000166483	WEE1	FALSE	TRUE	non-binding	-4.01722	-4.77376	-3.0127	96111.7	16835.9	971179	1.097	1	2843	2322	10
RG-1530	HMSL12066	OKL	WEE2	WEE2	494551	ENSG00000214102	WEE2	FALSE	TRUE	non-binding	-3.74883	-4.71948	-2.58666	178308	19077.5	2.59025e+06	1.33	1	2573	2297	10
RG-1530	HMSL12066	OKL	WNK1	WNK1	65125	ENSG00000060237	WNK1	FALSE	TRUE	non-binding	-4.20136	-4.86974	-3.33886	62897.8	13497.6	458294	0.841	1	2529	2364	10
RG-1530	HMSL12066	OKL	WNK2	WNK2	65268	ENSG00000165238	WNK2	FALSE	TRUE	non-binding	-5.16116	-5.85646	-4.38247	6899.93	1391.68	41450.9	0.236	1	3726	3445	3
RG-1530	HMSL12066	OKL	WNK3	WNK3	65267	ENSG00000196632	WNK3	FALSE	TRUE	non-binding	-4.37248	-4.96268	-3.62419	42415.4	10897.3	237581	0.732	1	1528	2219	10
RG-1530	HMSL12066	OKL	WNK4	WNK4	65266	ENSG00000126562	WNK4	FALSE	TRUE	non-binding	-4.10495	-4.85889	-3.17252	78532.3	13839.3	672170	1.181	1	2163	1700	10
RG-1530	HMSL12066	OKL	YANK1	STK32A	202374	ENSG00000169302	STK32A	FALSE	TRUE	binding	-6.16872	-6.45752	-5.91596	678.08	348.719	1213.5	0.732	1	1698	1833	2
RG-1530	HMSL12066	OKL	YANK2	STK32B	55351	ENSG00000152953	STK32B	FALSE	TRUE	binding	-6.93785	-7.06814	-6.80583	115.384	85.4786	156.376	2.435	1	1937	2896	2
RG-1530	HMSL12066	OKL	YANK3	STK32C	282974	ENSG00000165752	STK32C	FALSE	TRUE	binding	-6.27121	-6.44232	-6.10575	535.535	361.14	783.888	1.745	1	1785	1758	2
RG-1530	HMSL12066	OKL	YES	YES1	7525	ENSG00000176105	YES1	FALSE	TRUE	weakly-binding	-6.15048	-6.37848	-5.93594	707.166	418.328	1158.95	0.954	1	2543	2073	2
RG-1530	HMSL12066	OKL	YSK1	STK25	10494	ENSG00000115694	STK25	FALSE	TRUE	weakly-binding	-5.87861	-6.02714	-5.71618	1322.48	939.423	1922.28	1.912	1	2176	2726	3
RG-1530	HMSL12066	OKL	YSK4	MAP3K19	80122	ENSG00000176601	MAP3K19	FALSE	TRUE	undetermined	-5.88078	-6.06405	-5.69186	1315.89	862.872	2033	1.478	1	1454	1728	3
RG-1530	HMSL12066	OKL	ZAK	ZAK	51776	ENSG00000091436	MAP3K20	FALSE	TRUE	non-binding	-3.93731	-4.79027	-2.8924	115528	16208.1	1.28115e+06	1.178	1	1812	1812	10
RG-1530	HMSL12066	OKL	ZAP70	ZAP70	7535	ENSG00000115085	ZAP70	FALSE	TRUE	non-binding	-4.34989	-4.96485	-3.49086	44679.3	10842.9	322954	1.066	1	1328	1466	10
RG-1530	HMSL12066	OKL	p38-alpha	MAPK14	1432	ENSG00000112062	MAPK14	FALSE	TRUE	non-binding	-4.39506	-4.95791	-3.60899	40266.1	11017.8	246044	1.031	1	1782	1936	10
RG-1530	HMSL12066	OKL	p38-beta	MAPK11	5600	ENSG00000185386	MAPK11	FALSE	TRUE	non-binding	-4.336	-4.94531	-3.50606	46132.2	11342	311846	0.945	1	2197	1963	10
RG-1530	HMSL12066	OKL	p38-delta	MAPK13	5603	ENSG00000156711	MAPK13	FALSE	TRUE	non-binding	-3.78531	-4.69907	-2.6657	163942	19995.6	2.15924e+06	1.338	1	1707	1877	10
RG-1530	HMSL12066	OKL	p38-gamma	MAPK12	6300	ENSG00000188130	MAPK12	FALSE	TRUE	non-binding	-3.7788	-4.70558	-2.63443	166419	19697.9	2.32044e+06	1.345	1	2073	1986	10
RUXOLITINIB	HMSL10385	OKL	AAK1	AAK1	22848	ENSG00000115977	AAK1	FALSE	TRUE	binding	-6.53961	-6.75241	-6.32376	288.665	176.844	474.502	0.988	1	3225	3766	2
RUXOLITINIB	HMSL10385	OKL	ABL1(E255K)-phosphorylated	ABL1	25	ENSG00000097007	ABL1	TRUE	TRUE	weakly-binding	-5.91857	-6.08403	-5.75093	1206.24	824.079	1774.49	1.512	1	2221	1864	3
RUXOLITINIB	HMSL10385	OKL	ABL1(F317I)-nonphosphorylated	ABL1	25	ENSG00000097007	ABL1	TRUE	TRUE	non-binding	-4.05848	-4.82154	-3.08089	87401.3	15082.1	830070	1.075	1	2240	2221	10
RUXOLITINIB	HMSL10385	OKL	ABL1(F317I)-phosphorylated	ABL1	25	ENSG00000097007	ABL1	TRUE	TRUE	non-binding	-4.84412	-5.1794	-4.39897	14317.9	6616.13	39905.4	0.919	1	1625	1965	10
RUXOLITINIB	HMSL10385	OKL	ABL1(F317L)-nonphosphorylated	ABL1	25	ENSG00000097007	ABL1	TRUE	TRUE	non-binding	-4.77072	-5.18852	-4.21179	16954.1	6478.64	61406.2	0.764	1	1735	2429	10
RUXOLITINIB	HMSL10385	OKL	ABL1(F317L)-phosphorylated	ABL1	25	ENSG00000097007	ABL1	TRUE	TRUE	undetermined	-5.60587	-5.82215	-5.37874	2478.15	1506.08	4180.83	1.306	1	1872	1680	3
RUXOLITINIB	HMSL10385	OKL	ABL1(H396P)-nonphosphorylated	ABL1	25	ENSG00000097007	ABL1	TRUE	TRUE	binding	-6.28772	-6.47403	-6.10618	515.566	335.716	783.104	1.231	1	2034	2261	2
RUXOLITINIB	HMSL10385	OKL	ABL1(H396P)-phosphorylated	ABL1	25	ENSG00000097007	ABL1	TRUE	TRUE	undetermined	-5.59979	-5.80608	-5.37092	2513.08	1562.85	4256.77	1.758	1.01	417	690	3
RUXOLITINIB	HMSL10385	OKL	ABL1(M351T)-phosphorylated	ABL1	25	ENSG00000097007	ABL1	TRUE	TRUE	weakly-binding	-5.84343	-6.04364	-5.64279	1434.06	904.395	2276.21	1.39	1	1568	1666	3
RUXOLITINIB	HMSL10385	OKL	ABL1(Q252H)-nonphosphorylated	ABL1	25	ENSG00000097007	ABL1	TRUE	TRUE	weakly-binding	-5.98588	-6.1583	-5.80869	1033.04	694.551	1553.5	1.41	1	2965	2139	3
RUXOLITINIB	HMSL10385	OKL	ABL1(Q252H)-phosphorylated	ABL1	25	ENSG00000097007	ABL1	TRUE	TRUE	undetermined	-5.93898	-6.12572	-5.74224	1150.86	748.646	1810.33	1.31	1	2321	1870	3
RUXOLITINIB	HMSL10385	OKL	ABL1(T315I)-nonphosphorylated	ABL1	25	ENSG00000097007	ABL1	TRUE	TRUE	non-binding	-4.82545	-5.18634	-4.36119	14947	6511.11	43532.6	0.943	1	1185	1510	10
RUXOLITINIB	HMSL10385	OKL	ABL1(T315I)-phosphorylated	ABL1	25	ENSG00000097007	ABL1	TRUE	TRUE	undetermined	-5.54941	-5.79913	-5.29405	2822.18	1588.06	5081.01	0.989	1	2035	2000	3
RUXOLITINIB	HMSL10385	OKL	ABL1(Y253F)-phosphorylated	ABL1	25	ENSG00000097007	ABL1	TRUE	TRUE	undetermined	-5.77134	-5.98154	-5.54768	1693.01	1043.43	2833.49	1.326	1	889	1413	3
RUXOLITINIB	HMSL10385	OKL	ABL1-nonphosphorylated	ABL1	25	ENSG00000097007	ABL1	FALSE	TRUE	undetermined	-5.41522	-5.64235	-5.18721	3843.99	2278.48	6498.1	1.214	1	1787	1739	3
RUXOLITINIB	HMSL10385	OKL	ABL1-phosphorylated	ABL1	25	ENSG00000097007	ABL1	FALSE	TRUE	undetermined	-5.57591	-5.77959	-5.37179	2655.17	1661.15	4248.26	1.598	1	1222	1341	3
RUXOLITINIB	HMSL10385	OKL	ABL2	ABL2	27	ENSG00000143322	ABL2	FALSE	TRUE	non-binding	-4.93445	-5.25366	-4.50667	11629.1	5576.22	31140.5	1.095	1	857	1443	10
RUXOLITINIB	HMSL10385	OKL	ACVR1	ACVR1	90	ENSG00000115170	ACVR1	FALSE	TRUE	non-binding	-4.54229	-5.04433	-3.86435	28688.9	9029.62	136662	0.726	1	1408	1989	10
RUXOLITINIB	HMSL10385	OKL	ACVR1B	ACVR1B	91	ENSG00000135503	ACVR1B	FALSE	TRUE	non-binding	-3.90214	-4.77463	-2.78774	125275	16802.2	1.63029e+06	1.231	1	2087	1805	10
RUXOLITINIB	HMSL10385	OKL	ACVR2A	ACVR2A	92	ENSG00000121989	ACVR2A	FALSE	TRUE	non-binding	-4.1892	-4.86888	-3.25895	64683.8	13524.6	550876	0.982	1	1731	2003	10
RUXOLITINIB	HMSL10385	OKL	ACVR2B	ACVR2B	93	ENSG00000114739	ACVR2B	FALSE	TRUE	non-binding	-4.36032	-4.93967	-3.59422	43619.8	11490.4	254553	0.931	1	2352	2242	10
RUXOLITINIB	HMSL10385	OKL	ACVRL1	ACVRL1	94	ENSG00000139567	ACVRL1	FALSE	TRUE	non-binding	-3.77141	-4.70732	-2.64268	169273	19619.2	2.27676e+06	1.345	1	2734	2256	10
RUXOLITINIB	HMSL10385	OKL	ADCK3	CABC1	56997	ENSG00000163050	COQ8A	FALSE	TRUE	non-binding	-4.13448	-4.88147	-3.18121	73369.7	13138	658860	1.029	1	1776	1651	10
RUXOLITINIB	HMSL10385	OKL	ADCK4	ADCK4	79934	ENSG00000123815	COQ8B	FALSE	TRUE	non-binding	-4.50928	-5.07647	-3.79921	30954.3	8385.55	158779	0.556	1	2429	2755	10
RUXOLITINIB	HMSL10385	OKL	AKT1	AKT1	207	ENSG00000142208	AKT1	FALSE	TRUE	non-binding	-3.76186	-4.74119	-2.70088	173038	18147.1	1.99124e+06	1.332	1	2628	2084	10
RUXOLITINIB	HMSL10385	OKL	AKT2	AKT2	208	ENSG00000105221	AKT2	FALSE	TRUE	non-binding	-3.76273	-4.70515	-2.62531	172692	19717.6	2.36968e+06	1.345	1	1849	1826	10
RUXOLITINIB	HMSL10385	OKL	AKT3	AKT3	10000	ENSG00000117020	AKT3	FALSE	FALSE	discordant	-5.6771	-5.85386	-5.48123	2103.31	1400.05	3301.94	3.532	1	2253	2294	3
RUXOLITINIB	HMSL10385	OKL	ALK	ALK	238	ENSG00000171094	ALK	FALSE	TRUE	weakly-binding	-6.14874	-6.33288	-5.94289	710.001	464.641	1140.55	1.203	1	2129	1967	2
RUXOLITINIB	HMSL10385	OKL	ALK(C1156Y)	ALK	238	ENSG00000171094	ALK	TRUE	TRUE	binding	-6.69204	-7.04599	-6.34287	203.215	89.9511	454.077	1.01	1	1510	1156	2
RUXOLITINIB	HMSL10385	OKL	ALK(L1196M)	ALK	238	ENSG00000171094	ALK	TRUE	FALSE	discordant	-5.87731	-6.01758	-5.72053	1326.46	960.319	1903.15	2.188	1	1601	2711	3
RUXOLITINIB	HMSL10385	OKL	AMPK-alpha1	PRKAA1	5562	ENSG00000132356	PRKAA1	FALSE	TRUE	non-binding	-5.26756	-5.61022	-4.92837	5400.6	2453.49	11793.1	0.677	1	2510	2636	3
RUXOLITINIB	HMSL10385	OKL	AMPK-alpha2	PRKAA2	5563	ENSG00000162409	PRKAA2	FALSE	TRUE	non-binding	-5.27842	-5.69403	-4.92707	5267.26	2022.86	11828.5	0.594	1	2022	2073	3
RUXOLITINIB	HMSL10385	OKL	ANKK1	ANKK1	255239	ENSG00000170209	ANKK1	FALSE	TRUE	weakly-binding	-5.82345	-6.0267	-5.61847	1501.57	940.363	2407.31	1.373	1	1476	1732	3
RUXOLITINIB	HMSL10385	OKL	ARK5	NUAK1	9891	ENSG00000074590	NUAK1	FALSE	TRUE	binding	-6.33375	-6.57348	-6.0697	463.713	267.005	851.727	0.824	1	1945	1705	2
RUXOLITINIB	HMSL10385	OKL	ASK1	MAP3K5	4217	ENSG00000197442	MAP3K5	FALSE	TRUE	non-binding	-4.51753	-5.01176	-3.76012	30371.7	9732.89	173731	1.031	1	965	1629	10
RUXOLITINIB	HMSL10385	OKL	ASK2	MAP3K6	9064	ENSG00000142733	MAP3K6	FALSE	TRUE	non-binding	-4.96008	-5.2567	-4.60482	10962.8	5537.32	24841.4	1.035	1	1622	2175	10
RUXOLITINIB	HMSL10385	OKL	AURKA	AURKA	6790	ENSG00000087586	AURKA	FALSE	TRUE	weakly-binding	-5.99544	-6.14049	-5.82302	1010.57	723.62	1503.07	1.594	1	2640	2210	3
RUXOLITINIB	HMSL10385	OKL	AURKB	AURKB	9212	ENSG00000178999	AURKB	FALSE	TRUE	weakly-binding	-6.04929	-6.21823	-5.86515	892.714	605.023	1364.12	1.38	1	2262	2049	2
RUXOLITINIB	HMSL10385	OKL	AURKC	AURKC	6795	ENSG00000105146	AURKC	FALSE	TRUE	undetermined	-6.07317	-6.24993	-5.87948	844.94	562.43	1319.84	1.23	1	2776	2133	2
RUXOLITINIB	HMSL10385	OKL	AXL	AXL	558	ENSG00000167601	AXL	FALSE	TRUE	weakly-binding	-5.68274	-5.91857	-5.43085	2076.14	1206.24	3708.07	1.017	1	1211	1748	3
RUXOLITINIB	HMSL10385	OKL	BIKE	BMP2K	55589	ENSG00000138756	BMP2K	FALSE	TRUE	binding	-6.34331	-6.51833	-6.17263	453.623	303.162	672.005	1.549	1	1419	1600	2
RUXOLITINIB	HMSL10385	OKL	BLK	BLK	640	ENSG00000136573	BLK	FALSE	TRUE	weakly-binding	-5.82519	-6.0532	-5.5746	1495.57	884.715	2663.15	1.007	1	1874	1996	3
RUXOLITINIB	HMSL10385	OKL	BMPR1A	BMPR1A	657	ENSG00000107779	BMPR1A	FALSE	TRUE	non-binding	-3.98726	-4.80677	-2.97752	102978	15603.7	1.05312e+06	1.149	1	2560	1738	10
RUXOLITINIB	HMSL10385	OKL	BMPR1B	BMPR1B	658	ENSG00000138696	BMPR1B	FALSE	TRUE	undetermined	-5.49687	-5.69925	-5.26756	3185.19	1998.73	5400.6	1.625	1	1065	1232	3
RUXOLITINIB	HMSL10385	OKL	BMPR2	BMPR2	659	ENSG00000204217	BMPR2	FALSE	TRUE	weakly-binding	-5.79609	-5.99848	-5.5898	1599.21	1003.52	2571.55	1.288	1	1848	2192	3
RUXOLITINIB	HMSL10385	OKL	BMX	BMX	660	ENSG00000102010	BMX	FALSE	TRUE	non-binding	-4.90622	-5.32011	-4.40288	12410.1	4785.12	39547.8	0.763	1	1272	1886	10
RUXOLITINIB	HMSL10385	OKL	BRAF	BRAF	673	ENSG00000157764	BRAF	FALSE	TRUE	weakly-binding	-5.87818	-6.13658	-5.58199	1323.81	730.162	2618.26	0.813	1	680	1162	3
RUXOLITINIB	HMSL10385	OKL	BRAF(V600E)	BRAF	673	ENSG00000157764	BRAF	TRUE	TRUE	weakly-binding	-5.9924	-6.23473	-5.78003	1017.66	582.463	1659.49	1.02	1	1919	1993	3
RUXOLITINIB	HMSL10385	OKL	BRK	PTK6	5753	ENSG00000101213	PTK6	FALSE	TRUE	non-binding	-3.77749	-4.70558	-2.6644	166919	19697.9	2.16573e+06	1.355	1	2312	2104	10
RUXOLITINIB	HMSL10385	OKL	BRSK1	BRSK1	84446	ENSG00000160469	BRSK1	FALSE	TRUE	non-binding	-3.94643	-4.79635	-2.97579	113127	15982.8	1.05734e+06	1.075	1	2278	2398	10
RUXOLITINIB	HMSL10385	OKL	BRSK2	BRSK2	9024	ENSG00000174672	BRSK2	FALSE	TRUE	non-binding	-4.3968	-4.96095	-3.53559	40105.4	10940.9	291346	0.926	1.01	2050	1968	10
RUXOLITINIB	HMSL10385	OKL	BTK	BTK	695	ENSG00000010671	BTK	FALSE	TRUE	non-binding	-4.52839	-4.9996	-3.79791	29621.8	10009.3	159256	1.011	1	1504	1940	10
RUXOLITINIB	HMSL10385	OKL	BUB1	BUB1	699	ENSG00000169679	BUB1	FALSE	TRUE	undetermined	-5.42825	-5.68318	-5.15551	3730.38	2074.07	6990.21	0.94	1	2746	2197	3
RUXOLITINIB	HMSL10385	OKL	CAMK1	CAMK1	8536	ENSG00000134072	CAMK1	FALSE	TRUE	binding	-6.25645	-6.42408	-6.08403	554.056	376.631	824.079	1.31	1	3034	2461	2
RUXOLITINIB	HMSL10385	OKL	CAMK1B	PNCK	139728	ENSG00000130822	PNCK	FALSE	TRUE	binding	-6.44884	-6.66164	-6.25341	355.763	217.95	557.948	1.152	1	1799	1784	2
RUXOLITINIB	HMSL10385	OKL	CAMK1D	CAMK1D	57118	ENSG00000183049	CAMK1D	FALSE	TRUE	binding	-6.48271	-6.66685	-6.28337	329.068	215.35	520.748	1.919	1	951	1078	2
RUXOLITINIB	HMSL10385	OKL	CAMK1G	CAMK1G	57172	ENSG00000008118	CAMK1G	FALSE	TRUE	undetermined	-5.35007	-5.53161	-5.16506	4466.08	2940.3	6838.1	1.498	1	2361	1942	3
RUXOLITINIB	HMSL10385	OKL	CAMK2A	CAMK2A	815	ENSG00000070808	CAMK2A	FALSE	TRUE	binding	-6.88661	-7.03731	-6.72722	129.835	91.7682	187.404	1.866	1	2503	2504	2
RUXOLITINIB	HMSL10385	OKL	CAMK2B	CAMK2B	816	ENSG00000058404	CAMK2B	FALSE	TRUE	binding	-6.46187	-6.69248	-6.21085	345.249	203.012	615.396	0.897	1	2671	2518	2
RUXOLITINIB	HMSL10385	OKL	CAMK2D	CAMK2D	817	ENSG00000145349	CAMK2D	FALSE	TRUE	binding	-6.59216	-6.79671	-6.40758	255.767	159.695	391.218	1.056	1	2805	2783	2
RUXOLITINIB	HMSL10385	OKL	CAMK2G	CAMK2G	818	ENSG00000148660	CAMK2G	FALSE	TRUE	binding	-6.60909	-6.80322	-6.40237	245.984	157.317	395.941	1.015	1	3738	2965	2
RUXOLITINIB	HMSL10385	OKL	CAMK4	CAMK4	814	ENSG00000152495	CAMK4	FALSE	TRUE	undetermined	-5.78828	-6.04364	-5.52205	1628.26	904.395	3005.7	0.936	1	1870	2086	3
RUXOLITINIB	HMSL10385	OKL	CAMKK1	CAMKK1	84254	ENSG00000004660	CAMKK1	FALSE	TRUE	non-binding	-5.11686	-5.43606	-4.76682	7640.86	3663.84	17107.4	0.772	1	2005	2517	3
RUXOLITINIB	HMSL10385	OKL	CAMKK2	CAMKK2	10645	ENSG00000110931	CAMKK2	FALSE	TRUE	non-binding	-4.76682	-5.17636	-4.26998	17107.4	6662.61	53705.2	0.939	1	1313	1747	10
RUXOLITINIB	HMSL10385	OKL	CASK	CASK	8573	ENSG00000147044	CASK	FALSE	TRUE	weakly-binding	-5.77916	-6.01324	-5.55115	1662.81	969.971	2810.92	1.161	1	1251	1424	3
RUXOLITINIB	HMSL10385	OKL	CDC2L1	CDK11B	984	ENSG00000248333	CDK11B	FALSE	TRUE	non-binding	-3.87347	-4.7742	-2.75603	133822	16819	1.75375e+06	1.265	1	2384	1769	10
RUXOLITINIB	HMSL10385	OKL	CDC2L2	CDC2L2	728642	ENSG00000008128	CDK11A	FALSE	TRUE	non-binding	-3.77749	-4.72903	-2.70001	166919	18662.4	1.99522e+06	1.374	1	2993	2359	10
RUXOLITINIB	HMSL10385	OKL	CDC2L5	CDK13	8621	ENSG00000065883	CDK13	FALSE	TRUE	non-binding	-3.93167	-4.79635	-2.85896	117039	15982.8	1.38369e+06	1.246	1	1852	1756	10
RUXOLITINIB	HMSL10385	OKL	CDK11	CDK19	23097	ENSG00000155111	CDK19	FALSE	TRUE	non-binding	-3.76794	-4.69038	-2.61662	170632	20399.5	2.41755e+06	1.321	1	2853	2148	10
RUXOLITINIB	HMSL10385	OKL	CDK2	CDK2	1017	ENSG00000123374	CDK2	FALSE	TRUE	non-binding	-3.7827	-4.70732	-2.6657	164928	19619.2	2.15924e+06	1.364	1	2475	2297	10
RUXOLITINIB	HMSL10385	OKL	CDK3	CDK3	1018	ENSG00000250506	CDK3	FALSE	TRUE	non-binding	-3.76446	-4.69516	-2.65615	172003	20176.3	2.20727e+06	1.373	1	2746	2254	10
RUXOLITINIB	HMSL10385	OKL	CDK4	CDK4	1019	ENSG00000135446	CDK4	FALSE	TRUE	non-binding	-3.97901	-4.8476	-2.94539	104953	14203.8	1.134e+06	1.177	1	2290	2134	10
RUXOLITINIB	HMSL10385	OKL	CDK4-cyclinD1	CDK4	1019	ENSG00000135446	CDK4	FALSE	TRUE	non-binding	-4.92577	-5.26582	-4.53056	11864	5422.25	29474.1	1.061	1.01	1084	1713	10
RUXOLITINIB	HMSL10385	OKL	CDK4-cyclinD3	CDK4	1019	ENSG00000135446	CDK4	FALSE	TRUE	non-binding	-4.65607	-5.07213	-4.07021	22076.4	8469.83	85073.1	0.978	1	1514	2335	10
RUXOLITINIB	HMSL10385	OKL	CDK5	CDK5	1020	ENSG00000164885	CDK5	FALSE	TRUE	non-binding	-3.77098	-4.7312	-2.67569	169442	18569.3	2.11014e+06	1.349	1	2431	2158	10
RUXOLITINIB	HMSL10385	OKL	CDK7	CDK7	1022	ENSG00000134058	CDK7	FALSE	TRUE	undetermined	-5.41696	-5.62672	-5.20285	3828.64	2362	6268.33	1.263	1	1824	2085	3
RUXOLITINIB	HMSL10385	OKL	CDK8	CDK8	1024	ENSG00000132964	CDK8	FALSE	TRUE	non-binding	-4.31341	-4.94748	-3.5078	48594.5	11285.4	310601	0.795	1	1814	1906	10
RUXOLITINIB	HMSL10385	OKL	CDK9	CDK9	1025	ENSG00000136807	CDK9	FALSE	TRUE	non-binding	-3.77272	-4.70602	-2.64702	168766	19678.2	2.25411e+06	1.345	1	2851	2510	10
RUXOLITINIB	HMSL10385	OKL	CDKL1	CDKL1	8814	ENSG00000100490	CDKL1	FALSE	TRUE	non-binding	-4.61134	-5.05302	-4.00116	24471.5	8850.82	99734.4	0.864	1	1508	2156	10
RUXOLITINIB	HMSL10385	OKL	CDKL2	CDKL2	8999	ENSG00000138769	CDKL2	FALSE	TRUE	non-binding	-3.78531	-4.82023	-2.69263	163942	15127.4	2.02943e+06	1.35	1	1569	1636	10
RUXOLITINIB	HMSL10385	OKL	CDKL3	CDKL3	51265	ENSG00000006837	CDKL3	FALSE	TRUE	non-binding	-3.77662	-4.71383	-2.6948	167253	19327.1	2.01931e+06	1.357	1	3006	2335	10
RUXOLITINIB	HMSL10385	OKL	CDKL5	CDKL5	6792	ENSG00000008086	CDKL5	FALSE	TRUE	non-binding	-3.90257	-4.79809	-2.8607	125150	15919	1.37817e+06	1.182	1	2067	2039	10
RUXOLITINIB	HMSL10385	OKL	CHEK1	CHEK1	1111	ENSG00000149554	CHEK1	FALSE	TRUE	non-binding	-3.77966	-4.76421	-2.71304	166087	17210.3	1.93625e+06	1.352	1	2931	2321	10
RUXOLITINIB	HMSL10385	OKL	CHEK2	CHEK2	11200	ENSG00000183765	CHEK2	FALSE	TRUE	non-binding	-4.94227	-5.23629	-4.60786	11421.6	5803.79	24668.1	1.122	1	1282	2038	10
RUXOLITINIB	HMSL10385	OKL	CIT	CIT	11113	ENSG00000122966	CIT	FALSE	TRUE	non-binding	-4.82371	-5.17201	-4.34294	15006.9	6729.57	45399.9	1.065	1	1181	1641	10
RUXOLITINIB	HMSL10385	OKL	CLK1	CLK1	1195	ENSG00000013441	CLK1	FALSE	TRUE	undetermined	-5.95461	-6.18739	-5.71141	1110.17	649.541	1943.54	0.955	1	1685	1772	3
RUXOLITINIB	HMSL10385	OKL	CLK2	CLK2	1196	ENSG00000176444	CLK2	FALSE	TRUE	binding	-6.6143	-6.99171	-6.27034	243.05	101.928	536.607	1.149	1	1229	1156	2
RUXOLITINIB	HMSL10385	OKL	CLK3	CLK3	1198	ENSG00000179335	CLK3	FALSE	TRUE	undetermined	-5.56766	-5.79783	-5.33053	2706.11	1592.83	4671.64	1.117	1	1779	2117	3
RUXOLITINIB	HMSL10385	OKL	CLK4	CLK4	57396	ENSG00000113240	CLK4	FALSE	TRUE	binding	-6.53309	-6.81191	-6.24385	293.027	154.202	570.359	0.611	1	2334	2079	2
RUXOLITINIB	HMSL10385	OKL	CSF1R	CSF1R	1436	ENSG00000182578	CSF1R	FALSE	TRUE	undetermined	-5.43476	-5.61803	-5.23933	3674.84	2409.72	5763.3	1.774	1.01	1244	1321	3
RUXOLITINIB	HMSL10385	OKL	CSF1R-autoinhibited	CSF1R	1436	ENSG00000182578	CSF1R	FALSE	TRUE	non-binding	-5.07169	-5.49513	-4.6704	8478.31	3197.95	21359.8	0.625	1	2194	2685	3
RUXOLITINIB	HMSL10385	OKL	CSK	CSK	1445	ENSG00000103653	CSK	FALSE	TRUE	non-binding	-3.93688	-4.76899	-2.87764	115643	17022.1	1.32545e+06	1.267	1	2615	2242	10
RUXOLITINIB	HMSL10385	OKL	CSNK1A1	CSNK1A1	1452	ENSG00000113712	CSNK1A1	FALSE	TRUE	undetermined	-5.46429	-5.67275	-5.2276	3433.26	2124.44	5921.03	1.189	1	1712	2168	3
RUXOLITINIB	HMSL10385	OKL	CSNK1A1L	CSNK1A1L	122011	ENSG00000180138	CSNK1A1L	FALSE	TRUE	non-binding	-3.78053	-4.70688	-2.69523	165755	19638.9	2.01729e+06	1.286	1	2618	2150	10
RUXOLITINIB	HMSL10385	OKL	CSNK1D	CSNK1D	1453	ENSG00000141551	CSNK1D	FALSE	TRUE	non-binding	-4.04111	-4.8198	-3.01531	90968.3	15142.6	965369	1.127	1	2231	1812	10
RUXOLITINIB	HMSL10385	OKL	CSNK1E	CSNK1E	1454	ENSG00000213923	CSNK1E	FALSE	TRUE	non-binding	-4.065	-4.85628	-3.07784	86100.1	13922.6	835901	1.102	1	2602	2020	10
RUXOLITINIB	HMSL10385	OKL	CSNK1G1	CSNK1G1	53944	ENSG00000169118	CSNK1G1	FALSE	TRUE	non-binding	-4.45369	-4.98483	-3.66458	35181.2	10355.4	216483	1.045	1	1818	1986	10
RUXOLITINIB	HMSL10385	OKL	CSNK1G2	CSNK1G2	1455	ENSG00000133275	CSNK1G2	FALSE	TRUE	non-binding	-4.61308	-5.12554	-3.98465	24373.8	7489.56	103597	0.646	1	2244	2622	10
RUXOLITINIB	HMSL10385	OKL	CSNK1G3	CSNK1G3	1456	ENSG00000151292	CSNK1G3	FALSE	TRUE	non-binding	-4.66867	-5.10947	-4.06804	21445.4	7771.87	85499.5	0.857	1	1420	1638	10
RUXOLITINIB	HMSL10385	OKL	CSNK2A1	CSNK2A1	1457	ENSG00000101266	CSNK2A1	FALSE	TRUE	weakly-binding	-5.55072	-5.79132	-5.3036	2813.73	1616.9	4970.45	1.11	1	1224	1626	3
RUXOLITINIB	HMSL10385	OKL	CSNK2A2	CSNK2A2	1459	ENSG00000070770	CSNK2A2	FALSE	TRUE	weakly-binding	-5.50859	-5.76092	-5.24541	3100.34	1734.14	5683.18	0.994	1	1778	1853	3
RUXOLITINIB	HMSL10385	OKL	CTK	MATK	4145	ENSG00000007264	MATK	FALSE	TRUE	non-binding	-5.93724	-6.46838	-5.35876	1155.47	340.109	4377.64	0.291	1	3311	2755	3
RUXOLITINIB	HMSL10385	OKL	DAPK1	DAPK1	1612	ENSG00000196730	DAPK1	FALSE	TRUE	binding	-6.70768	-6.90051	-6.5053	196.03	125.746	312.394	0.936	1	3893	2780	2
RUXOLITINIB	HMSL10385	OKL	DAPK2	DAPK2	23604	ENSG00000035664	DAPK2	FALSE	TRUE	binding	-6.46274	-6.7155	-6.21562	344.559	192.533	608.664	0.774	1	2135	2087	2
RUXOLITINIB	HMSL10385	OKL	DAPK3	DAPK3	1613	ENSG00000167657	DAPK3	FALSE	TRUE	binding	-6.88444	-7.07335	-6.68162	130.486	84.459	208.151	1.195	1	2252	2112	2
RUXOLITINIB	HMSL10385	OKL	DCAMKL1	DCLK1	9201	ENSG00000133083	DCLK1	FALSE	TRUE	binding	-6.58173	-6.82277	-6.34939	261.979	150.395	447.316	1.073	1.01	1603	1601	2
RUXOLITINIB	HMSL10385	OKL	DCAMKL2	DCLK2	166614	ENSG00000170390	DCLK2	FALSE	TRUE	undetermined	-5.68014	-5.85863	-5.47385	2088.63	1384.74	3358.55	2.205	1	707	1255	3
RUXOLITINIB	HMSL10385	OKL	DCAMKL3	DCLK3	85443	ENSG00000163673	DCLK3	FALSE	TRUE	binding	-6.54004	-6.7941	-6.2938	288.376	160.656	508.399	1.248	1	1413	1693	2
RUXOLITINIB	HMSL10385	OKL	DDR1	DDR1	780	ENSG00000204580	DDR1	FALSE	TRUE	non-binding	-3.77923	-4.70471	-2.61576	166253	19737.3	2.42239e+06	1.38	1	542	1251	10
RUXOLITINIB	HMSL10385	OKL	DDR2	DDR2	4921	ENSG00000162733	DDR2	FALSE	TRUE	non-binding	-5.08646	-5.42608	-4.75596	8194.89	3749.08	17540.5	0.838	1	1598	2162	3
RUXOLITINIB	HMSL10385	OKL	DLK	MAP3K12	7786	ENSG00000139625	MAP3K12	FALSE	TRUE	non-binding	-4.92533	-5.2845	-4.47063	11875.9	5194.03	33835.5	0.787	1	1726	2482	10
RUXOLITINIB	HMSL10385	OKL	DMPK	DMPK	1760	ENSG00000104936	DMPK	FALSE	TRUE	non-binding	-5.19807	-5.5112	-4.90014	6337.67	3081.79	12585.1	0.836	1	1759	2262	3
RUXOLITINIB	HMSL10385	OKL	DMPK2	CDC42BPG	55561	ENSG00000171219	CDC42BPG	FALSE	TRUE	non-binding	-3.76056	-4.72947	-2.68655	173558	18643.7	2.05804e+06	1.354	1	2687	1968	10
RUXOLITINIB	HMSL10385	OKL	DRAK1	STK17A	9263	ENSG00000164543	STK17A	FALSE	TRUE	undetermined	-5.73529	-5.94419	-5.50208	1839.53	1137.13	3147.19	1.325	1	934	1281	3
RUXOLITINIB	HMSL10385	OKL	DRAK2	STK17B	9262	ENSG00000081320	STK17B	FALSE	TRUE	undetermined	-5.66233	-5.88686	-5.4365	2176.05	1297.59	3660.17	1.257	1	1317	1372	3
RUXOLITINIB	HMSL10385	OKL	DYRK1A	DYRK1A	1859	ENSG00000157540	DYRK1A	FALSE	TRUE	binding	-6.71159	-6.93959	-6.48619	194.273	114.923	326.446	1.197	1	1307	1434	2
RUXOLITINIB	HMSL10385	OKL	DYRK1B	DYRK1B	9149	ENSG00000105204	DYRK1B	FALSE	FALSE	discordant	-3.76707	-4.70602	-2.64268	170974	19678.2	2.27676e+06	1.283	1	2731	2147	10
RUXOLITINIB	HMSL10385	OKL	DYRK2	DYRK2	8445	ENSG00000127334	DYRK2	FALSE	TRUE	weakly-binding	-5.98632	-6.30422	-5.68969	1032.01	496.342	2043.19	0.733	1	1963	1929	3
RUXOLITINIB	HMSL10385	OKL	EGFR	EGFR	1956	ENSG00000146648	EGFR	FALSE	TRUE	non-binding	-4.06239	-4.86757	-3.08262	86618.3	13565.2	826757	1.183	1	2132	1748	10
RUXOLITINIB	HMSL10385	OKL	EGFR(E746-A750del)	EGFR	1956	ENSG00000146648	EGFR	TRUE	TRUE	non-binding	-4.9097	-5.49383	-4.31602	12311.2	3207.56	48303.8	0.387	1	2842	3998	10
RUXOLITINIB	HMSL10385	OKL	EGFR(G719C)	EGFR	1956	ENSG00000146648	EGFR	TRUE	TRUE	non-binding	-4.40027	-4.97354	-3.62766	39785.8	10628.2	235688	0.898	1	2032	2350	10
RUXOLITINIB	HMSL10385	OKL	EGFR(G719S)	EGFR	1956	ENSG00000146648	EGFR	TRUE	TRUE	non-binding	-4.15142	-4.84977	-3.24027	70563.3	14133	575081	0.913	1	1903	2114	10
RUXOLITINIB	HMSL10385	OKL	EGFR(L747-E749del, A750P)	EGFR	1956	ENSG00000146648	EGFR	TRUE	TRUE	non-binding	-3.83439	-4.72556	-2.75951	146425	18812.3	1.73977e+06	1.296	1	2797	2320	10
RUXOLITINIB	HMSL10385	OKL	EGFR(L747-S752del, P753S)	EGFR	1956	ENSG00000146648	EGFR	TRUE	TRUE	non-binding	-5.11859	-5.36093	-4.87886	7610.36	4355.81	13217.1	1.193	1	1652	2240	3
RUXOLITINIB	HMSL10385	OKL	EGFR(L747-T751del,Sins)	EGFR	1956	ENSG00000146648	EGFR	TRUE	TRUE	non-binding	-5.09645	-5.47211	-4.69646	8008.56	3372.02	20115.9	0.69	1	1968	2883	3
RUXOLITINIB	HMSL10385	OKL	EGFR(L858R)	EGFR	1956	ENSG00000146648	EGFR	TRUE	TRUE	non-binding	-4.59701	-5.02696	-3.93341	25292.6	9398.13	116572	1.019	1	1222	1581	10
RUXOLITINIB	HMSL10385	OKL	EGFR(L858R,T790M)	EGFR	1956	ENSG00000146648	EGFR	TRUE	TRUE	non-binding	-5.13336	-5.49296	-4.78766	7355.96	3213.98	16305.6	0.731	1	2049	2524	3
RUXOLITINIB	HMSL10385	OKL	EGFR(L861Q)	EGFR	1956	ENSG00000146648	EGFR	TRUE	TRUE	non-binding	-3.7801	-4.73598	-2.69653	165921	18366.2	2.01125e+06	1.289	1	1563	1980	10
RUXOLITINIB	HMSL10385	OKL	EGFR(S752-I759del)	EGFR	1956	ENSG00000146648	EGFR	TRUE	TRUE	non-binding	-4.5501	-5.0743	-3.87217	28177.1	8427.59	134224	0.649	1	1545	2352	10
RUXOLITINIB	HMSL10385	OKL	EGFR(T790M)	EGFR	1956	ENSG00000146648	EGFR	TRUE	TRUE	non-binding	-4.78506	-5.14552	-4.29691	16403.8	7152.85	50476.6	1.028	1.01	983	1704	10
RUXOLITINIB	HMSL10385	OKL	EIF2AK1	EIF2AK1	27102	ENSG00000086232	EIF2AK1	FALSE	TRUE	non-binding	-4.88234	-5.28623	-4.41417	13111.8	5173.3	38532.8	0.777	1	1251	2253	10
RUXOLITINIB	HMSL10385	OKL	EPHA1	EPHA1	2041	ENSG00000146904	EPHA1	FALSE	TRUE	non-binding	-5.18982	-5.57982	-4.79244	6459.23	2631.39	16127.3	0.545	1	3247	2975	3
RUXOLITINIB	HMSL10385	OKL	EPHA2	EPHA2	1969	ENSG00000142627	EPHA2	FALSE	TRUE	non-binding	-4.92447	-5.34486	-4.47193	11899.7	4519.99	33734.1	0.671	1	1955	2806	10
RUXOLITINIB	HMSL10385	OKL	EPHA3	EPHA3	2042	ENSG00000044524	EPHA3	FALSE	TRUE	non-binding	-4.66389	-5.08559	-4.06065	21682.6	8211.29	86965.4	0.987	1	1400	1600	10
RUXOLITINIB	HMSL10385	OKL	EPHA4	EPHA4	2043	ENSG00000116106	EPHA4	FALSE	TRUE	non-binding	-4.91665	-5.34095	-4.44935	12115.8	4560.86	35534.7	0.653	1	2340	2816	10
RUXOLITINIB	HMSL10385	OKL	EPHA5	EPHA5	2044	ENSG00000145242	EPHA5	FALSE	TRUE	non-binding	-4.66997	-5.12989	-4.07021	21381.2	7415.04	85073.1	0.894	1	1321	1981	10
RUXOLITINIB	HMSL10385	OKL	EPHA6	EPHA6	285220	ENSG00000080224	EPHA6	FALSE	TRUE	non-binding	-4.08932	-4.87496	-3.08436	81411	13336.6	823456	1.149	1	2078	1903	10
RUXOLITINIB	HMSL10385	OKL	EPHA7	EPHA7	2045	ENSG00000135333	EPHA7	FALSE	TRUE	non-binding	-4.15576	-4.88972	-3.17165	69861.2	12890.8	673515	1.126	1	1875	1722	10
RUXOLITINIB	HMSL10385	OKL	EPHA8	EPHA8	2046	ENSG00000070886	EPHA8	FALSE	TRUE	non-binding	-4.34121	-4.95921	-3.49173	45581.9	10984.8	322309	1.061	1	1612	1361	10
RUXOLITINIB	HMSL10385	OKL	EPHB1	EPHB1	2047	ENSG00000154928	EPHB1	FALSE	TRUE	non-binding	-5.02566	-5.30187	-4.71383	9426.37	4990.37	19327.1	1.061	1	1795	2512	3
RUXOLITINIB	HMSL10385	OKL	EPHB2	EPHB2	2048	ENSG00000133216	EPHB2	FALSE	TRUE	non-binding	-4.06717	-4.84108	-3.09782	85670.7	14418.5	798321	1.068	1	2343	2189	10
RUXOLITINIB	HMSL10385	OKL	EPHB3	EPHB3	2049	ENSG00000182580	EPHB3	FALSE	TRUE	non-binding	-4.6387	-5.08863	-4.03546	22977.4	8154.02	92158.6	0.788	1	1679	2295	10
RUXOLITINIB	HMSL10385	OKL	EPHB4	EPHB4	2050	ENSG00000196411	EPHB4	FALSE	TRUE	non-binding	-4.90579	-5.28406	-4.41981	12422.5	5199.23	38035.1	0.809	1	1185	1827	10
RUXOLITINIB	HMSL10385	OKL	EPHB6	EPHB6	2051	ENSG00000106123	EPHB6	FALSE	TRUE	non-binding	-5.09688	-5.36571	-4.83326	8000.55	4308.16	14680.4	1.057	1	2064	2628	3
RUXOLITINIB	HMSL10385	OKL	ERBB2	ERBB2	2064	ENSG00000141736	ERBB2	FALSE	TRUE	non-binding	-4.64782	-5.08081	-4.04068	22499.9	8302.12	91059.3	0.811	1	1598	2020	10
RUXOLITINIB	HMSL10385	OKL	ERBB3	ERBB3	2065	ENSG00000065361	ERBB3	FALSE	TRUE	non-binding	-4.26347	-4.91057	-3.39401	54516.9	12286.6	403635	1.057	1	2182	1961	10
RUXOLITINIB	HMSL10385	OKL	ERBB4	ERBB4	2066	ENSG00000178568	ERBB4	FALSE	TRUE	non-binding	-4.01505	-4.83326	-2.9506	96593.4	14680.4	1.12048e+06	1.188	1	1837	1867	10
RUXOLITINIB	HMSL10385	OKL	ERK1	MAPK3	5595	ENSG00000102882	MAPK3	FALSE	TRUE	non-binding	-3.78488	-4.80373	-2.75516	164106	15713.3	1.75726e+06	1.277	1	3028	2442	10
RUXOLITINIB	HMSL10385	OKL	ERK2	MAPK1	5594	ENSG00000100030	MAPK1	FALSE	TRUE	non-binding	-3.87564	-4.79331	-2.83203	133155	16095	1.4722e+06	1.294	1	2661	2052	10
RUXOLITINIB	HMSL10385	OKL	ERK3	MAPK6	5597	ENSG00000069956	MAPK6	FALSE	TRUE	non-binding	-3.77315	-4.75118	-2.65137	168597	17734.5	2.23168e+06	1.362	1	2791	2442	10
RUXOLITINIB	HMSL10385	OKL	ERK4	MAPK4	5596	ENSG00000141639	MAPK4	FALSE	TRUE	non-binding	-3.78444	-4.73207	-2.72085	164270	18532.2	1.90171e+06	1.347	1	2510	2303	10
RUXOLITINIB	HMSL10385	OKL	ERK5	MAPK7	5598	ENSG00000166484	MAPK7	FALSE	TRUE	non-binding	-4.70384	-5.11078	-4.141	19776.8	7748.59	72277.3	0.962	1	1409	2122	10
RUXOLITINIB	HMSL10385	OKL	ERK8	MAPK15	225689	ENSG00000181085	MAPK15	FALSE	TRUE	non-binding	-4.8059	-5.17028	-4.28649	15635	6756.54	51702.7	0.936	1	1304	1783	10
RUXOLITINIB	HMSL10385	OKL	ERN1	ERN1	2081	ENSG00000178607	ERN1	FALSE	TRUE	undetermined	-5.97937	-6.25341	-5.70837	1048.66	557.948	1957.19	0.833	1.01	1706	1899	3
RUXOLITINIB	HMSL10385	OKL	FAK	PTK2	5747	ENSG00000169398	PTK2	FALSE	TRUE	non-binding	-5.09992	-5.37179	-4.82284	7944.74	4248.26	15037	1.034	1	1618	2428	3
RUXOLITINIB	HMSL10385	OKL	FER	FER	2241	ENSG00000151422	FER	FALSE	TRUE	non-binding	-3.99117	-4.82414	-2.95755	102055	14991.9	1.10269e+06	1.198	1	2582	2372	10
RUXOLITINIB	HMSL10385	OKL	FES	FES	2242	ENSG00000182511	FES	FALSE	TRUE	non-binding	-4.31689	-4.93445	-3.4483	48207.3	11629.1	356206	1.072	1	2197	2027	10
RUXOLITINIB	HMSL10385	OKL	FGFR1	FGFR1	2260	ENSG00000077782	FGFR1	FALSE	TRUE	weakly-binding	-5.7696	-6.01845	-5.5264	1699.8	958.401	2975.79	1.024	1	1720	1798	3
RUXOLITINIB	HMSL10385	OKL	FGFR2	FGFR2	2263	ENSG00000066468	FGFR2	FALSE	TRUE	weakly-binding	-5.88816	-6.16394	-5.59458	1293.71	685.58	2543.42	0.779	1	2059	1838	3
RUXOLITINIB	HMSL10385	OKL	FGFR3	FGFR3	2261	ENSG00000068078	FGFR3	FALSE	TRUE	undetermined	-5.72661	-6.02236	-5.4061	1876.69	949.814	3925.57	0.685	1	2370	2235	3
RUXOLITINIB	HMSL10385	OKL	FGFR3(G697C)	FGFR3	2261	ENSG00000068078	FGFR3	TRUE	TRUE	non-binding	-5.15812	-5.51163	-4.80807	6948.39	3078.71	15557	0.664	1	2780	3009	3
RUXOLITINIB	HMSL10385	OKL	FGFR4	FGFR4	2264	ENSG00000160867	FGFR4	FALSE	TRUE	undetermined	-5.31272	-5.58329	-5.06257	4867.16	2610.42	8658.23	0.901	1	2808	2103	3
RUXOLITINIB	HMSL10385	OKL	FGR	FGR	2268	ENSG00000000938	FGR	FALSE	TRUE	undetermined	-5.26973	-5.53335	-5.00351	5373.67	2928.56	9919.58	0.944	1	2800	2174	3
RUXOLITINIB	HMSL10385	OKL	FLT1	FLT1	2321	ENSG00000102755	FLT1	FALSE	TRUE	non-binding	-4.00333	-4.83196	-2.98187	99237	14724.5	1.04264e+06	1.219	1	2120	1926	10
RUXOLITINIB	HMSL10385	OKL	FLT3	FLT3	2322	ENSG00000122025	FLT3	FALSE	TRUE	weakly-binding	-5.72704	-6.09445	-5.37353	1874.82	804.536	4231.31	0.547	1	2550	2217	3
RUXOLITINIB	HMSL10385	OKL	FLT3(D835H)	FLT3	2322	ENSG00000122025	FLT3	TRUE	TRUE	undetermined	-5.4669	-5.78871	-5.17766	3412.72	1626.63	6642.65	0.686	1	2714	2107	3
RUXOLITINIB	HMSL10385	OKL	FLT3(D835V)	FLT3	2322	ENSG00000122025	FLT3	TRUE	TRUE	weakly-binding	-6.038	-6.18783	-5.86949	916.229	648.892	1350.55	1.508	1	2595	2295	2
RUXOLITINIB	HMSL10385	OKL	FLT3(D835Y)	FLT3	2322	ENSG00000122025	FLT3	TRUE	TRUE	weakly-binding	-5.75049	-6.00108	-5.50425	1776.26	997.514	3131.5	1.006	1	1528	1845	3
RUXOLITINIB	HMSL10385	OKL	FLT3(ITD)	FLT3	2322	ENSG00000122025	FLT3	TRUE	TRUE	non-binding	-5.16506	-5.41478	-4.92837	6838.1	3847.83	11793.1	1.079	1	1958	2513	3
RUXOLITINIB	HMSL10385	OKL	FLT3(ITD,D835V)	FLT3	2322	ENSG00000122025	FLT3	TRUE	TRUE	weakly-binding	-6.00846	-6.21519	-5.79219	980.699	609.273	1613.67	1.088	1	2119	1911	2
RUXOLITINIB	HMSL10385	OKL	FLT3(ITD,F691L)	FLT3	2322	ENSG00000122025	FLT3	TRUE	TRUE	weakly-binding	-5.95374	-6.11443	-5.7696	1112.39	768.366	1699.8	1.516	1	1974	1707	3
RUXOLITINIB	HMSL10385	OKL	FLT3(K663Q)	FLT3	2322	ENSG00000122025	FLT3	TRUE	TRUE	undetermined	-5.61195	-5.96069	-5.23281	2443.69	1094.73	5850.4	0.532	1	2554	2511	3
RUXOLITINIB	HMSL10385	OKL	FLT3(N841I)	FLT3	2322	ENSG00000122025	FLT3	TRUE	TRUE	undetermined	-5.69708	-5.91075	-5.48905	2008.75	1228.15	3243.04	1.447	1	1441	1470	3
RUXOLITINIB	HMSL10385	OKL	FLT3(R834Q)	FLT3	2322	ENSG00000122025	FLT3	TRUE	TRUE	undetermined	-5.63627	-5.89815	-5.3618	2310.61	1264.29	4347.11	0.889	1	1835	2053	3
RUXOLITINIB	HMSL10385	OKL	FLT3-autoinhibited	FLT3	2322	ENSG00000122025	FLT3	FALSE	TRUE	non-binding	-3.99117	-4.80634	-2.94539	102055	15619.4	1.134e+06	1.179	1	2240	1961	10
RUXOLITINIB	HMSL10385	OKL	FLT4	FLT4	2324	ENSG00000037280	FLT4	FALSE	TRUE	non-binding	-4.22482	-4.8932	-3.285	59591.4	12788	518796	1.046	1	1697	1801	10
RUXOLITINIB	HMSL10385	OKL	FRK	FRK	2444	ENSG00000111816	FRK	FALSE	TRUE	non-binding	-4.63218	-5.05432	-4.04241	23324.6	8824.31	90695.8	0.903	1	1719	2096	10
RUXOLITINIB	HMSL10385	OKL	FYN	FYN	2534	ENSG00000010810	FYN	FALSE	TRUE	undetermined	-5.90814	-6.19087	-5.61499	1235.54	644.365	2426.65	0.683	1	2755	2121	3
RUXOLITINIB	HMSL10385	OKL	GAK	GAK	2580	ENSG00000178950	GAK	FALSE	TRUE	binding	-6.18652	-6.33766	-6.02497	650.841	459.558	944.132	1.498	1	2184	2013	2
RUXOLITINIB	HMSL10385	OKL	GCN2(Kin.Dom.2,S808G)	EIF2AK4	440275	ENSG00000128829	EIF2AK4	FALSE	TRUE	non-binding	-3.77141	-4.71644	-2.66831	169273	19211.5	2.14632e+06	1.35	1	2773	2266	10
RUXOLITINIB	HMSL10385	OKL	GRK1	GRK1	6011	ENSG00000185974	GRK1	FALSE	TRUE	weakly-binding	-6.19174	-6.37718	-6.00977	643.078	419.585	977.762	1.288	1	2408	2064	2
RUXOLITINIB	HMSL10385	OKL	GRK2	ADRBK1	156	ENSG00000173020	GRK2	FALSE	TRUE	undetermined	-5.81564	-6.01845	-5.60283	1528.84	958.401	2495.55	1.456	1	1316	1633	3
RUXOLITINIB	HMSL10385	OKL	GRK3	ADRBK2	157	ENSG00000100077	GRK3	FALSE	TRUE	undetermined	-5.78567	-6.02366	-5.56548	1638.06	946.969	2719.67	1.146	1	1622	1865	3
RUXOLITINIB	HMSL10385	OKL	GRK4	GRK4	2868	ENSG00000125388	GRK4	FALSE	TRUE	weakly-binding	-5.89859	-6.0849	-5.70837	1263.03	822.432	1957.19	1.367	1	1907	1976	3
RUXOLITINIB	HMSL10385	OKL	GRK7	GRK7	131890	ENSG00000114124	GRK7	FALSE	TRUE	binding	-6.46056	-6.67815	-6.22691	346.286	209.823	593.042	1.423	1	1249	1285	2
RUXOLITINIB	HMSL10385	OKL	GSK3A	GSK3A	2931	ENSG00000105723	GSK3A	FALSE	TRUE	non-binding	-3.79096	-4.73077	-2.65832	161824	18587.9	2.19626e+06	1.376	1	1447	1939	10
RUXOLITINIB	HMSL10385	OKL	GSK3B	GSK3B	2932	ENSG00000082701	GSK3B	FALSE	TRUE	non-binding	-4.69646	-5.12902	-4.12884	20115.9	7429.89	74329.7	0.871	1	1279	1691	10
RUXOLITINIB	HMSL10385	OKL	HASPIN	GSG2	83903	ENSG00000177602	HASPIN	FALSE	TRUE	undetermined	-5.43476	-5.73703	-5.14856	3674.84	1832.19	7102.95	0.766	1	2534	2108	3
RUXOLITINIB	HMSL10385	OKL	HCK	HCK	3055	ENSG00000101336	HCK	FALSE	TRUE	non-binding	-5.0022	-5.32662	-4.61742	9949.38	4713.88	24131.3	0.892	1	1447	1983	3
RUXOLITINIB	HMSL10385	OKL	HIPK1	HIPK1	204851	ENSG00000163349	HIPK1	FALSE	TRUE	weakly-binding	-5.66971	-5.88469	-5.45908	2139.37	1304.1	3474.71	1.495	1	908	1200	3
RUXOLITINIB	HMSL10385	OKL	HIPK2	HIPK2	28996	ENSG00000064393	HIPK2	FALSE	TRUE	weakly-binding	-5.83692	-6.02931	-5.64583	1455.73	934.738	2260.33	1.404	1	1876	1852	3
RUXOLITINIB	HMSL10385	OKL	HIPK3	HIPK3	10114	ENSG00000110422	HIPK3	FALSE	TRUE	weakly-binding	-5.98067	-6.16481	-5.79219	1045.52	684.211	1613.67	1.301	1	2148	1748	3
RUXOLITINIB	HMSL10385	OKL	HIPK4	HIPK4	147746	ENSG00000160396	HIPK4	FALSE	TRUE	non-binding	-4.835	-5.1681	-4.3677	14621.8	6790.4	42884.5	1.033	1	1740	2209	10
RUXOLITINIB	HMSL10385	OKL	HPK1	MAP4K1	11184	ENSG00000104814	MAP4K1	FALSE	TRUE	non-binding	-4.02287	-4.84455	-2.98881	94870.3	14303.6	1.02609e+06	1.209	1	2510	1750	10
RUXOLITINIB	HMSL10385	OKL	HUNK	HUNK	30811	ENSG00000142149	HUNK	FALSE	TRUE	non-binding	-3.79356	-4.71166	-2.69045	160856	19424	2.0396e+06	1.371	1	3183	2470	10
RUXOLITINIB	HMSL10385	OKL	ICK	ICK	22858	ENSG00000112144	CILK1	FALSE	TRUE	non-binding	-4.29952	-4.93489	-3.40965	50174.7	11617.5	389362	1.063	1	1557	1450	10
RUXOLITINIB	HMSL10385	OKL	IGF1R	IGF1R	3480	ENSG00000140443	IGF1R	FALSE	TRUE	non-binding	-3.73928	-4.70254	-2.60707	182274	19836.2	2.47133e+06	1.348	1	2298	2060	10
RUXOLITINIB	HMSL10385	OKL	IKK-alpha	CHUK	1147	ENSG00000213341	CHUK	FALSE	TRUE	undetermined	-5.60587	-5.98979	-5.22804	2478.15	1023.79	5915.11	0.534	1	2691	2121	3
RUXOLITINIB	HMSL10385	OKL	IKK-beta	IKBKB	3551	ENSG00000104365	IKBKB	FALSE	TRUE	undetermined	-5.81433	-6.02106	-5.5898	1533.44	952.667	2571.55	1.281	1	1572	1773	3
RUXOLITINIB	HMSL10385	OKL	IKK-epsilon	IKBKE	9641	ENSG00000263528	IKBKE	FALSE	TRUE	weakly-binding	-5.7227	-5.94289	-5.49296	1893.66	1140.55	3213.98	1.09	1	1960	2099	3
RUXOLITINIB	HMSL10385	OKL	INSR	INSR	3643	ENSG00000171105	INSR	FALSE	TRUE	non-binding	-4.77637	-5.13684	-4.23611	16735.1	7297.34	58062	0.995	1	1171	1569	10
RUXOLITINIB	HMSL10385	OKL	INSRR	INSRR	3645	ENSG00000027644	INSRR	FALSE	TRUE	non-binding	-3.78965	-4.71427	-2.69827	162310	19307.8	2.00322e+06	1.384	1	3051	2373	10
RUXOLITINIB	HMSL10385	OKL	IRAK1	IRAK1	3654	ENSG00000184216	IRAK1	FALSE	TRUE	binding	-6.46751	-6.69204	-6.24168	340.79	203.215	573.218	1.343	1	1307	1402	2
RUXOLITINIB	HMSL10385	OKL	IRAK3	IRAK3	11213	ENSG00000090376	IRAK3	FALSE	TRUE	non-binding	-5.42	-5.81824	-5.07473	3801.94	1519.7	8419.16	0.534	1	3173	3021	3
RUXOLITINIB	HMSL10385	OKL	IRAK4	IRAK4	51135	ENSG00000198001	IRAK4	FALSE	TRUE	non-binding	-4.64478	-5.0769	-3.99725	22657.9	8377.17	100636	0.827	1	1690	2062	10
RUXOLITINIB	HMSL10385	OKL	ITK	ITK	3702	ENSG00000113263	ITK	FALSE	TRUE	non-binding	-4.12971	-4.87278	-3.11129	74181.2	13403.4	773953	1.096	1	1945	1762	10
RUXOLITINIB	HMSL10385	OKL	JAK1(JH1domain-catalytic)	JAK1	3716	ENSG00000162434	JAK1	FALSE	TRUE	binding	-8.8405	-9.442	-8.2377	1.44378	0.361413	5.78499	0.423	1	1767	1946	1
RUXOLITINIB	HMSL10385	OKL	JAK1(JH2domain-pseudokinase)	JAK1	3716	ENSG00000162434	JAK1	FALSE	TRUE	non-binding	-4.33382	-4.92577	-3.42789	46363.4	11864	373348	1.086	1	1944	2012	10
RUXOLITINIB	HMSL10385	OKL	JAK2(JH1domain-catalytic)	JAK2	3717	ENSG00000096968	JAK2	FALSE	TRUE	binding	-9.31171	-10.318	-8.46223	0.487856	0.0480874	3.44963	1.686	1.01	1622	1072	1
RUXOLITINIB	HMSL10385	OKL	JAK3(JH1domain-catalytic)	JAK3	3718	ENSG00000105639	JAK3	FALSE	TRUE	binding	-8.41185	-8.69067	-8.13086	3.87392	2.03861	7.39842	1.451	1.01	783	1050	1
RUXOLITINIB	HMSL10385	OKL	JNK1	MAPK8	5599	ENSG00000107643	MAPK8	FALSE	TRUE	weakly-binding	-5.40523	-5.67623	-5.12163	3933.43	2107.52	7557.27	0.86	1	2460	1917	3
RUXOLITINIB	HMSL10385	OKL	JNK2	MAPK9	5601	ENSG00000050748	MAPK9	FALSE	TRUE	non-binding	-4.8667	-5.22673	-4.42676	13592.4	5932.88	37431.4	0.979	1	1455	1500	10
RUXOLITINIB	HMSL10385	OKL	JNK3	MAPK10	5602	ENSG00000109339	MAPK10	FALSE	TRUE	non-binding	-5.19503	-5.48123	-4.89189	6382.19	3301.94	12826.5	0.865	1	1965	2328	3
RUXOLITINIB	HMSL10385	OKL	KIT	KIT	3815	ENSG00000157404	KIT	FALSE	TRUE	non-binding	-4.8932	-5.20155	-4.46542	12788	6287.17	34244	1.083	1	1344	2142	10
RUXOLITINIB	HMSL10385	OKL	KIT(A829P)	KIT	3815	ENSG00000157404	KIT	TRUE	TRUE	weakly-binding	-5.82867	-6.05363	-5.58459	1483.66	883.831	2602.6	1.042	1	1950	1929	3
RUXOLITINIB	HMSL10385	OKL	KIT(D816H)	KIT	3815	ENSG00000157404	KIT	TRUE	TRUE	weakly-binding	-5.76613	-6.01715	-5.529	1713.45	961.28	2957.99	1.075	1	990	1656	3
RUXOLITINIB	HMSL10385	OKL	KIT(D816V)	KIT	3815	ENSG00000157404	KIT	TRUE	TRUE	weakly-binding	-5.93854	-6.19043	-5.67666	1152.01	645.01	2105.41	0.875	1	1862	1916	3
RUXOLITINIB	HMSL10385	OKL	KIT(L576P)	KIT	3815	ENSG00000157404	KIT	TRUE	TRUE	non-binding	-4.97093	-5.26148	-4.61004	10692.2	5476.74	24545.1	1.085	1	1190	2086	10
RUXOLITINIB	HMSL10385	OKL	KIT(V559D)	KIT	3815	ENSG00000157404	KIT	TRUE	TRUE	non-binding	-4.97354	-5.28015	-4.65043	10628.2	5246.23	22365.3	1.107	1	841	1844	10
RUXOLITINIB	HMSL10385	OKL	KIT(V559D,T670I)	KIT	3815	ENSG00000157404	KIT	TRUE	TRUE	non-binding	-3.76099	-4.75596	-2.70088	173384	17540.5	1.99124e+06	1.357	1	2334	2133	10
RUXOLITINIB	HMSL10385	OKL	KIT(V559D,V654A)	KIT	3815	ENSG00000157404	KIT	TRUE	TRUE	non-binding	-3.76229	-4.69559	-2.59491	172865	20156.2	2.5415e+06	1.363	1	2437	2037	10
RUXOLITINIB	HMSL10385	OKL	KIT-autoinhibited	KIT	3815	ENSG00000157404	KIT	FALSE	TRUE	non-binding	-3.89171	-4.77333	-2.82813	128318	16852.7	1.48551e+06	1.29	1	2226	2100	10
RUXOLITINIB	HMSL10385	OKL	LATS1	LATS1	9113	ENSG00000131023	LATS1	FALSE	TRUE	non-binding	-3.77836	-4.74467	-2.72216	166586	18002.5	1.89602e+06	1.379	1	2340	2259	10
RUXOLITINIB	HMSL10385	OKL	LATS2	LATS2	26524	ENSG00000150457	LATS2	FALSE	TRUE	undetermined	-5.70793	-5.92247	-5.49339	1959.15	1195.44	3210.77	1.286	1	976	1381	3
RUXOLITINIB	HMSL10385	OKL	LCK	LCK	3932	ENSG00000182866	LCK	FALSE	TRUE	weakly-binding	-6.02193	-6.25471	-5.76873	950.764	556.277	1703.2	0.952	1	1460	1875	2
RUXOLITINIB	HMSL10385	OKL	LIMK1	LIMK1	3984	ENSG00000106683	LIMK1	FALSE	TRUE	non-binding	-3.88129	-4.80199	-2.84637	131435	15776.3	1.42441e+06	1.214	1	2234	2175	10
RUXOLITINIB	HMSL10385	OKL	LIMK2	LIMK2	3985	ENSG00000182541	LIMK2	FALSE	TRUE	non-binding	-4.26738	-4.95139	-3.34276	54028.4	11184.3	454188	1.117	1	2150	1708	10
RUXOLITINIB	HMSL10385	OKL	LKB1	STK11	6794	ENSG00000118046	STK11	FALSE	TRUE	undetermined	-5.35702	-5.61282	-5.13162	4395.19	2438.81	7385.44	1.047	1	2349	2244	3
RUXOLITINIB	HMSL10385	OKL	LOK	STK10	6793	ENSG00000072786	STK10	FALSE	TRUE	non-binding	-3.77185	-4.7273	-2.62184	169103	18737.2	2.38871e+06	1.391	1	2498	2104	10
RUXOLITINIB	HMSL10385	OKL	LRRK2	LRRK2	120892	ENSG00000188906	LRRK2	FALSE	TRUE	weakly-binding	-6.21085	-6.39151	-6.03713	615.396	405.965	918.063	1.32	1	3053	2224	2
RUXOLITINIB	HMSL10385	OKL	LRRK2(G2019S)	LRRK2	120892	ENSG00000188906	LRRK2	TRUE	TRUE	binding	-6.85881	-7.07683	-6.64775	138.416	83.786	225.037	1.185	1	1738	1323	2
RUXOLITINIB	HMSL10385	OKL	LTK	LTK	4058	ENSG00000062524	LTK	FALSE	TRUE	binding	-6.44232	-6.63993	-6.2508	361.14	229.125	561.306	1.156	1	2668	1841	2
RUXOLITINIB	HMSL10385	OKL	LYN	LYN	4067	ENSG00000254087	LYN	FALSE	TRUE	non-binding	-4.564	-5.08906	-3.88824	27289.7	8145.87	129349	0.647	1	1880	2246	10
RUXOLITINIB	HMSL10385	OKL	LZK	MAP3K13	9175	ENSG00000073803	MAP3K13	FALSE	TRUE	non-binding	-4.28822	-4.92707	-3.42137	51496.3	11828.5	378990	1.099	1	1804	1936	10
RUXOLITINIB	HMSL10385	OKL	MAK	MAK	4117	ENSG00000111837	MAK	FALSE	TRUE	non-binding	-3.7801	-4.6995	-2.65441	165921	19975.6	2.21611e+06	1.327	1	1927	1838	10
RUXOLITINIB	HMSL10385	OKL	MAP3K1	MAP3K1	4214	ENSG00000095015	MAP3K1	FALSE	TRUE	undetermined	-5.25192	-5.47732	-5.06083	5598.57	3331.79	8692.93	1.218	1	2715	2179	3
RUXOLITINIB	HMSL10385	OKL	MAP3K15	MAP3K15	389840	ENSG00000180815	MAP3K15	FALSE	TRUE	weakly-binding	-6.12616	-6.43711	-5.8569	747.897	365.5	1390.29	0.696	1	2009	1808	2
RUXOLITINIB	HMSL10385	OKL	MAP3K2	MAP3K2	10746	ENSG00000169967	MAP3K2	FALSE	TRUE	binding	-7.18497	-7.35999	-7.00995	65.3179	43.6527	97.7356	1.299	1	2658	2053	1
RUXOLITINIB	HMSL10385	OKL	MAP3K3	MAP3K3	4215	ENSG00000198909	MAP3K3	FALSE	TRUE	binding	-6.25167	-6.42886	-6.08403	560.184	372.511	824.079	1.474	1	1916	1965	2
RUXOLITINIB	HMSL10385	OKL	MAP3K4	MAP3K4	4216	ENSG00000085511	MAP3K4	FALSE	TRUE	non-binding	-3.76968	-4.67909	-2.62357	169951	20936.8	2.37918e+06	1.317	1	2543	2080	10
RUXOLITINIB	HMSL10385	OKL	MAP4K2	MAP4K2	5871	ENSG00000168067	MAP4K2	FALSE	TRUE	weakly-binding	-5.93854	-6.15916	-5.68274	1152.01	693.163	2076.14	1.038	1	1809	1920	3
RUXOLITINIB	HMSL10385	OKL	MAP4K3	MAP4K3	8491	ENSG00000011566	MAP4K3	FALSE	TRUE	non-binding	-4.46411	-4.98613	-3.72712	34346.9	10324.4	187450	0.768	1	1532	1843	10
RUXOLITINIB	HMSL10385	OKL	MAP4K4	MAP4K4	9448	ENSG00000071054	MAP4K4	FALSE	TRUE	non-binding	-4.28562	-4.92837	-3.41269	51806.2	11793.1	386646	0.948	1	1696	1870	10
RUXOLITINIB	HMSL10385	OKL	MAP4K5	MAP4K5	11183	ENSG00000012983	MAP4K5	FALSE	TRUE	non-binding	-3.78965	-4.71818	-2.71651	162310	19134.8	1.92083e+06	1.347	1	2587	2342	10
RUXOLITINIB	HMSL10385	OKL	MAPKAPK2	MAPKAPK2	9261	ENSG00000162889	MAPKAPK2	FALSE	TRUE	non-binding	-3.77358	-4.76595	-2.69567	168428	17141.6	2.01527e+06	1.372	1	2821	2229	10
RUXOLITINIB	HMSL10385	OKL	MAPKAPK5	MAPKAPK5	8550	ENSG00000089022	MAPKAPK5	FALSE	TRUE	non-binding	-3.80616	-4.73164	-2.68264	156258	18550.8	2.07665e+06	1.345	1	2243	1891	10
RUXOLITINIB	HMSL10385	OKL	MARK1	MARK1	4139	ENSG00000116141	MARK1	FALSE	TRUE	non-binding	-5.0743	-5.41652	-4.67518	8427.59	3832.47	21126.1	0.768	1	1858	2525	3
RUXOLITINIB	HMSL10385	OKL	MARK2	MARK2	2011	ENSG00000072518	MARK2	FALSE	TRUE	non-binding	-5.0769	-5.37092	-4.77637	8377.17	4256.77	16735.1	0.994	1	1976	2455	3
RUXOLITINIB	HMSL10385	OKL	MARK3	MARK3	4140	ENSG00000075413	MARK3	FALSE	TRUE	undetermined	-5.53812	-5.77308	-5.29058	2896.52	1686.26	5121.82	1.181	1	1114	1529	3
RUXOLITINIB	HMSL10385	OKL	MARK4	MARK4	57787	ENSG00000007047	MARK4	FALSE	TRUE	non-binding	-4.19442	-4.92099	-3.26372	63912.2	11995.2	544850	1.132	1	1891	1772	10
RUXOLITINIB	HMSL10385	OKL	MAST1	MAST1	22983	ENSG00000105613	MAST1	FALSE	TRUE	weakly-binding	-6.02453	-6.34852	-5.72357	945.076	448.212	1889.87	0.601	1	2279	2042	2
RUXOLITINIB	HMSL10385	OKL	MEK1	MAP2K1	5604	ENSG00000169032	MAP2K1	FALSE	TRUE	undetermined	-5.55159	-5.74876	-5.34095	2808.11	1783.38	4560.86	1.93	1	1075	1214	3
RUXOLITINIB	HMSL10385	OKL	MEK2	MAP2K2	5605	ENSG00000126934	MAP2K2	FALSE	TRUE	undetermined	-5.55854	-5.77134	-5.3453	2763.53	1693.01	4515.48	1.508	1	1226	1250	3
RUXOLITINIB	HMSL10385	OKL	MEK3	MAP2K3	5606	ENSG00000034152	MAP2K3	FALSE	TRUE	weakly-binding	-5.85082	-6.0684	-5.64062	1409.89	854.286	2287.62	1.221	1	1159	1562	3
RUXOLITINIB	HMSL10385	OKL	MEK4	MAP2K4	6416	ENSG00000065559	MAP2K4	FALSE	TRUE	undetermined	-5.59154	-5.90163	-5.30751	2561.29	1254.22	4925.92	0.759	1	2128	2063	3
RUXOLITINIB	HMSL10385	OKL	MEK5	MAP2K5	5607	ENSG00000137764	MAP2K5	FALSE	TRUE	undetermined	-5.25627	-5.45865	-5.07777	5542.86	3478.18	8360.44	1.367	1	2262	1734	3
RUXOLITINIB	HMSL10385	OKL	MEK6	MAP2K6	5608	ENSG00000108984	MAP2K6	FALSE	TRUE	non-binding	-3.79183	-4.75726	-2.70826	161501	17487.9	1.95767e+06	1.345	1	2804	2256	10
RUXOLITINIB	HMSL10385	OKL	MELK	MELK	9833	ENSG00000165304	MELK	FALSE	TRUE	binding	-6.36285	-6.53092	-6.1887	433.662	294.496	647.595	1.8	1	2120	1433	2
RUXOLITINIB	HMSL10385	OKL	MERTK	MERTK	10461	ENSG00000153208	MERTK	FALSE	TRUE	non-binding	-5.18548	-5.61412	-4.76291	6524.15	2431.51	17262.1	0.554	1	2330	2945	3
RUXOLITINIB	HMSL10385	OKL	MET	MET	4233	ENSG00000105976	MET	FALSE	TRUE	non-binding	-3.77706	-4.74206	-2.67178	167086	18110.8	2.12922e+06	1.371	1	2180	2206	10
RUXOLITINIB	HMSL10385	OKL	MET(M1250T)	MET	4233	ENSG00000105976	MET	TRUE	TRUE	non-binding	-3.78053	-4.70862	-2.67786	165755	19560.5	2.09962e+06	1.351	1	2752	2392	10
RUXOLITINIB	HMSL10385	OKL	MET(Y1235D)	MET	4233	ENSG00000105976	MET	TRUE	TRUE	non-binding	-3.75187	-4.69559	-2.60881	177064	20156.2	2.46146e+06	1.355	1	2467	2309	10
RUXOLITINIB	HMSL10385	OKL	MINK	MINK1	50488	ENSG00000141503	MINK1	FALSE	TRUE	undetermined	-5.30708	-5.54029	-5.06909	4930.85	2882.08	8529.33	1.041	1	3078	2450	3
RUXOLITINIB	HMSL10385	OKL	MKK7	MAP2K7	5609	ENSG00000076984	MAP2K7	FALSE	TRUE	non-binding	-3.82831	-4.78202	-2.74908	148489	16519	1.78203e+06	1.305	1	2572	2018	10
RUXOLITINIB	HMSL10385	OKL	MKNK1	MKNK1	8569	ENSG00000079277	MKNK1	FALSE	TRUE	non-binding	-4.45326	-4.99786	-3.67283	35216.4	10049.4	212408	1.028	1	1677	1448	10
RUXOLITINIB	HMSL10385	OKL	MKNK2	MKNK2	2872	ENSG00000099875	MKNK2	FALSE	TRUE	binding	-6.5826	-6.82885	-6.34244	261.456	148.304	454.531	1.18	1	1444	1463	2
RUXOLITINIB	HMSL10385	OKL	MLCK	MYLK3	91807	ENSG00000140795	MYLK3	FALSE	TRUE	non-binding	-3.77358	-4.69472	-2.63834	168428	20196.5	2.29965e+06	1.35	1	2451	2200	10
RUXOLITINIB	HMSL10385	OKL	MLK1	MAP3K9	4293	ENSG00000006432	MAP3K9	FALSE	TRUE	non-binding	-4.4563	-4.99004	-3.70887	34970.7	10231.9	195490	0.806	1	1782	1631	10
RUXOLITINIB	HMSL10385	OKL	MLK2	MAP3K10	4294	ENSG00000130758	MAP3K10	FALSE	TRUE	non-binding	-4.83326	-5.18591	-4.34772	14680.4	6517.63	44903.3	1.032	1	906	1603	10
RUXOLITINIB	HMSL10385	OKL	MLK3	MAP3K11	4296	ENSG00000173327	MAP3K11	FALSE	TRUE	non-binding	-4.84238	-5.31229	-4.32688	14375.3	4872.03	47111.2	0.621	1	1740	2415	10
RUXOLITINIB	HMSL10385	OKL	MRCKA	CDC42BPA	8476	ENSG00000143776	CDC42BPA	FALSE	TRUE	non-binding	-3.7675	-4.71514	-2.66396	170803	19269.2	2.16789e+06	1.303	1	2232	2078	10
RUXOLITINIB	HMSL10385	OKL	MRCKB	CDC42BPB	9578	ENSG00000198752	CDC42BPB	FALSE	TRUE	non-binding	-3.87	-4.75292	-2.72737	134897	17663.7	1.8734e+06	1.303	1	1864	1859	10
RUXOLITINIB	HMSL10385	OKL	MST1	STK4	6789	ENSG00000101109	STK4	FALSE	TRUE	non-binding	-3.83395	-4.7616	-2.7417	146571	17313.9	1.81259e+06	1.205	1	2634	2297	10
RUXOLITINIB	HMSL10385	OKL	MST1R	MST1R	4486	ENSG00000164078	MST1R	FALSE	TRUE	non-binding	-4.16184	-4.88842	-3.23332	68890	12929.5	584356	1.067	1	1994	2125	10
RUXOLITINIB	HMSL10385	OKL	MST2	STK3	6788	ENSG00000104375	STK3	FALSE	TRUE	undetermined	-5.25627	-5.45083	-5.07907	5542.86	3541.36	8335.39	1.385	1	2561	1836	3
RUXOLITINIB	HMSL10385	OKL	MST3	STK24	8428	ENSG00000102572	STK24	FALSE	TRUE	non-binding	-4.08888	-4.85845	-3.02312	81492.5	13853.1	948148	1.182	1	1556	1767	10
RUXOLITINIB	HMSL10385	OKL	MST4	MST4	51765	ENSG00000134602	STK26	FALSE	TRUE	undetermined	-5.53552	-5.85255	-5.22804	2913.95	1404.26	5915.11	0.716	1	2468	2166	3
RUXOLITINIB	HMSL10385	OKL	MTOR	MTOR	2475	ENSG00000198793	MTOR	FALSE	TRUE	non-binding	-3.87478	-4.76421	-2.77384	133421	17210.3	1.6833e+06	1.233	1	2708	2200	10
RUXOLITINIB	HMSL10385	OKL	MUSK	MUSK	4593	ENSG00000030304	MUSK	FALSE	TRUE	non-binding	-3.78097	-4.71774	-2.69653	165589	19154	2.01125e+06	1.36	1	3213	2321	10
RUXOLITINIB	HMSL10385	OKL	MYLK	MYLK	4638	ENSG00000065534	MYLK	FALSE	TRUE	weakly-binding	-6.0849	-6.24515	-5.90032	822.432	568.65	1257.98	1.332	1	3088	2514	2
RUXOLITINIB	HMSL10385	OKL	MYLK2	MYLK2	85366	ENSG00000101306	MYLK2	FALSE	TRUE	non-binding	-4.00333	-4.79027	-2.94582	99237	16208.1	1.13287e+06	1.233	1	2174	1605	10
RUXOLITINIB	HMSL10385	OKL	MYLK4	MYLK4	340156	ENSG00000145949	MYLK4	FALSE	TRUE	non-binding	-3.78314	-4.71383	-2.70696	164763	19327.1	1.96355e+06	1.34	1	2984	2111	10
RUXOLITINIB	HMSL10385	OKL	MYO3A	MYO3A	53904	ENSG00000095777	MYO3A	FALSE	TRUE	non-binding	-4.36379	-4.94053	-3.53385	43272.2	11467.4	292513	0.989	1	1869	1855	10
RUXOLITINIB	HMSL10385	OKL	MYO3B	MYO3B	140469	ENSG00000071909	MYO3B	FALSE	TRUE	non-binding	-3.77619	-4.72903	-2.69871	167421	18662.4	2.00122e+06	1.341	1	2889	2085	10
RUXOLITINIB	HMSL10385	OKL	NDR1	STK38	11329	ENSG00000112079	STK38	FALSE	TRUE	non-binding	-5.07039	-5.34313	-4.76768	8503.78	4538.11	17073.2	1.047	1	1802	2350	3
RUXOLITINIB	HMSL10385	OKL	NDR2	STK38L	23012	ENSG00000211455	STK38L	FALSE	TRUE	non-binding	-4.88625	-5.24975	-4.47367	12994.3	5626.63	33599.5	0.832	1	1870	2446	10
RUXOLITINIB	HMSL10385	OKL	NEK1	NEK1	4750	ENSG00000137601	NEK1	FALSE	TRUE	non-binding	-3.79226	-4.72903	-2.72954	161339	18662.4	1.86406e+06	1.32	1	2402	2169	10
RUXOLITINIB	HMSL10385	OKL	NEK10	NEK10	152110	ENSG00000163491	NEK10	FALSE	TRUE	undetermined	-5.60891	-5.85559	-5.35529	2460.86	1394.46	4412.81	1.074	1	1790	1843	3
RUXOLITINIB	HMSL10385	OKL	NEK11	NEK11	79858	ENSG00000114670	NEK11	FALSE	TRUE	non-binding	-4.94618	-5.3314	-4.46672	11319.3	4662.31	34141.4	0.781	1	1615	2442	10
RUXOLITINIB	HMSL10385	OKL	NEK2	NEK2	4751	ENSG00000117650	NEK2	FALSE	TRUE	non-binding	-3.78227	-4.71123	-2.68741	165093	19443.5	2.05393e+06	1.37	1	2676	2070	10
RUXOLITINIB	HMSL10385	OKL	NEK3	NEK3	4752	ENSG00000136098	NEK3	FALSE	TRUE	undetermined	-5.36875	-5.5872	-5.14161	4278.11	2587.03	7217.51	1.136	1	2470	1843	3
RUXOLITINIB	HMSL10385	OKL	NEK4	NEK4	6787	ENSG00000114904	NEK4	FALSE	TRUE	non-binding	-5.15073	-5.41869	-4.91882	7067.53	3813.36	12055.4	1.153	1	1051	1728	3
RUXOLITINIB	HMSL10385	OKL	NEK5	NEK5	341676	ENSG00000197168	NEK5	FALSE	TRUE	non-binding	-4.85976	-5.17288	-4.45543	13811.6	6716.12	35040.7	1.093	1	1904	2550	10
RUXOLITINIB	HMSL10385	OKL	NEK6	NEK6	10783	ENSG00000119408	NEK6	FALSE	TRUE	undetermined	-5.28102	-5.52075	-5.07213	5235.75	3014.73	8469.83	1.158	1	2508	2261	3
RUXOLITINIB	HMSL10385	OKL	NEK7	NEK7	140609	ENSG00000151414	NEK7	FALSE	TRUE	undetermined	-5.97546	-6.14266	-5.82867	1058.14	720.011	1483.66	1.652	1	2436	2671	3
RUXOLITINIB	HMSL10385	OKL	NEK9	NEK9	91754	ENSG00000119638	NEK9	FALSE	TRUE	undetermined	-5.30491	-5.56766	-5.0465	4955.56	2706.11	8984.59	0.915	1	2814	2126	3
RUXOLITINIB	HMSL10385	OKL	NIK	MAP3K14	9020	ENSG00000006062	MAP3K14	FALSE	TRUE	undetermined	-5.51728	-5.89251	-5.16463	3038.95	1280.83	6844.95	0.564	1	2740	2241	3
RUXOLITINIB	HMSL10385	OKL	NIM1	MGC42105	167359	ENSG00000177453	NIM1K	FALSE	TRUE	non-binding	-4.64695	-5.1073	-4.0081	22544.9	7810.82	98151.3	0.729	1	1949	2560	10
RUXOLITINIB	HMSL10385	OKL	NLK	NLK	51701	ENSG00000087095	NLK	FALSE	TRUE	non-binding	-4.78375	-5.29014	-4.16011	16453	5126.95	69166.1	0.502	1	2117	2720	10
RUXOLITINIB	HMSL10385	OKL	OSR1	OXSR1	9943	ENSG00000172939	OXSR1	FALSE	TRUE	weakly-binding	-5.99804	-6.28641	-5.72226	1004.52	517.115	1895.55	0.778	1	1736	1925	3
RUXOLITINIB	HMSL10385	OKL	PAK1	PAK1	5058	ENSG00000149269	PAK1	FALSE	TRUE	non-binding	-4.03981	-4.83153	-2.9671	91241.6	14739.2	1.0787e+06	1.21	1	2273	1631	10
RUXOLITINIB	HMSL10385	OKL	PAK2	PAK2	5062	ENSG00000180370	PAK2	FALSE	TRUE	non-binding	-4.02287	-4.84977	-2.99099	94870.3	14133	1.02097e+06	1.214	1	1976	1631	10
RUXOLITINIB	HMSL10385	OKL	PAK3	PAK3	5063	ENSG00000077264	PAK3	FALSE	TRUE	non-binding	-4.55358	-5.00698	-3.85523	27952.6	9840.54	139562	1.002	1	1752	1690	10
RUXOLITINIB	HMSL10385	OKL	PAK4	PAK4	10298	ENSG00000130669	PAK4	FALSE	TRUE	non-binding	-5.22804	-5.48384	-4.97224	5915.11	3282.19	10660.1	1.005	1	1827	1874	3
RUXOLITINIB	HMSL10385	OKL	PAK6	PAK6	56924	ENSG00000137843	PAK6	FALSE	TRUE	non-binding	-5.12685	-5.36745	-4.89363	7467.13	4290.96	12775.3	1.186	1	1315	2039	3
RUXOLITINIB	HMSL10385	OKL	PAK7	PAK7	57144	ENSG00000101349	PAK5	FALSE	TRUE	non-binding	-4.94965	-5.26452	-4.59874	11229.1	5438.54	25191.6	1.064	1	1302	2076	10
RUXOLITINIB	HMSL10385	OKL	PCTK1	CDK16	5127	ENSG00000102225	CDK16	FALSE	TRUE	non-binding	-4.53099	-5.03	-3.81788	29444.6	9332.57	152096	1.012	1	1745	1877	10
RUXOLITINIB	HMSL10385	OKL	PCTK2	CDK17	5128	ENSG00000059758	CDK17	FALSE	TRUE	non-binding	-4.488	-5.01176	-3.73754	32508.8	9732.89	183004	0.973	1	1980	2043	10
RUXOLITINIB	HMSL10385	OKL	PCTK3	CDK18	5129	ENSG00000117266	CDK18	FALSE	TRUE	non-binding	-3.77966	-4.72339	-2.67525	166087	18906.6	2.11225e+06	1.355	1	2447	2159	10
RUXOLITINIB	HMSL10385	OKL	PDGFRA	PDGFRA	5156	ENSG00000134853	PDGFRA	FALSE	TRUE	non-binding	-5.08472	-5.37439	-4.77898	8227.73	4222.85	16635	0.93	1	1712	2290	3
RUXOLITINIB	HMSL10385	OKL	PDGFRB	PDGFRB	5159	ENSG00000113721	PDGFRB	FALSE	TRUE	undetermined	-5.31055	-5.50121	-5.11816	4891.56	3153.49	7617.97	1.432	1	2149	1988	3
RUXOLITINIB	HMSL10385	OKL	PDPK1	PDPK1	5170	ENSG00000140992	PDPK1	FALSE	TRUE	non-binding	-5.48948	-5.88208	-5.10122	3239.8	1311.94	7920.95	0.514	1	3219	2614	3
RUXOLITINIB	HMSL10385	OKL	PFCDPK1(P.falciparum)	CDPK1	812762			TRUE	TRUE	binding	-6.32593	-6.69291	-5.9494	472.135	202.809	1123.57	0.483	1	2262	1810	2
RUXOLITINIB	HMSL10385	OKL	PFPK5(P.falciparum)	MAL13P1.279	813841			TRUE	TRUE	non-binding	-3.9599	-4.82675	-2.85505	109674	14902.2	1.3962e+06	1.207	1	2391	2058	10
RUXOLITINIB	HMSL10385	OKL	PFTAIRE2	CDK15	65061	ENSG00000138395	CDK15	FALSE	TRUE	non-binding	-3.7801	-4.70428	-2.6379	165921	19757.1	2.30195e+06	1.337	1	2621	2099	10
RUXOLITINIB	HMSL10385	OKL	PFTK1	CDK14	5218	ENSG00000058091	CDK14	FALSE	TRUE	non-binding	-3.81658	-4.70949	-2.69653	152553	19521.4	2.01125e+06	1.321	1	2375	2055	10
RUXOLITINIB	HMSL10385	OKL	PHKG1	PHKG1	5260	ENSG00000164776	PHKG1	FALSE	TRUE	binding	-6.51529	-6.79497	-6.2521	305.291	160.335	559.624	0.66	1	2596	1965	2
RUXOLITINIB	HMSL10385	OKL	PHKG2	PHKG2	5261	ENSG00000156873	PHKG2	FALSE	TRUE	undetermined	-5.8291	-6.08143	-5.56244	1482.17	829.038	2738.77	0.878	1	1638	1951	3
RUXOLITINIB	HMSL10385	OKL	PIK3C2B	PIK3C2B	5287	ENSG00000133056	PIK3C2B	FALSE	TRUE	non-binding	-4.8046	-5.15551	-4.32774	15682	6990.21	47017.1	1.031	1	1800	2164	10
RUXOLITINIB	HMSL10385	OKL	PIK3C2G	PIK3C2G	5288	ENSG00000139144	PIK3C2G	FALSE	TRUE	non-binding	-5.18113	-5.47211	-4.90362	6589.72	3372.02	12484.8	0.873	1	2437	2300	3
RUXOLITINIB	HMSL10385	OKL	PIK3CA	PIK3CA	5290	ENSG00000121879	PIK3CA	FALSE	TRUE	non-binding	-4.20527	-4.90188	-3.24157	62334.2	12534.8	573358	1.023	1	1527	1642	10
RUXOLITINIB	HMSL10385	OKL	PIK3CA(C420R)	PIK3CA	5290	ENSG00000121879	PIK3CA	TRUE	TRUE	non-binding	-3.75361	-4.71644	-2.60794	176357	19211.5	2.46639e+06	1.348	1	2803	2029	10
RUXOLITINIB	HMSL10385	OKL	PIK3CA(E542K)	PIK3CA	5290	ENSG00000121879	PIK3CA	TRUE	TRUE	non-binding	-3.76924	-4.70558	-2.65658	170121	19697.9	2.20506e+06	1.359	1	3012	2324	10
RUXOLITINIB	HMSL10385	OKL	PIK3CA(E545A)	PIK3CA	5290	ENSG00000121879	PIK3CA	TRUE	TRUE	non-binding	-3.77402	-4.80721	-2.69957	168260	15588.1	1.99722e+06	1.378	1	440	1249	10
RUXOLITINIB	HMSL10385	OKL	PIK3CA(E545K)	PIK3CA	5290	ENSG00000121879	PIK3CA	TRUE	TRUE	non-binding	-3.76403	-4.71904	-2.66831	172175	19096.6	2.14632e+06	1.362	1	2876	2066	10
RUXOLITINIB	HMSL10385	OKL	PIK3CA(H1047L)	PIK3CA	5290	ENSG00000121879	PIK3CA	TRUE	TRUE	non-binding	-3.78097	-4.72903	-2.6492	165589	18662.4	2.24287e+06	1.344	1	2427	1914	10
RUXOLITINIB	HMSL10385	OKL	PIK3CA(H1047Y)	PIK3CA	5290	ENSG00000121879	PIK3CA	TRUE	TRUE	non-binding	-3.75013	-4.70254	-2.56668	177774	19836.2	2.71219e+06	1.353	1	2625	2305	10
RUXOLITINIB	HMSL10385	OKL	PIK3CA(I800L)	PIK3CA	5290	ENSG00000121879	PIK3CA	TRUE	TRUE	non-binding	-3.9017	-4.79765	-2.82378	125400	15934.9	1.50044e+06	1.253	1	1678	1809	10
RUXOLITINIB	HMSL10385	OKL	PIK3CA(M1043I)	PIK3CA	5290	ENSG00000121879	PIK3CA	TRUE	TRUE	non-binding	-3.83048	-4.75031	-2.76255	147748	17770	1.72764e+06	1.285	1	2775	2353	10
RUXOLITINIB	HMSL10385	OKL	PIK3CA(Q546K)	PIK3CA	5290	ENSG00000121879	PIK3CA	TRUE	TRUE	non-binding	-3.88172	-4.7464	-2.79686	131303	17930.6	1.59641e+06	1.257	1	2621	1999	10
RUXOLITINIB	HMSL10385	OKL	PIK3CB	PIK3CB	5291	ENSG00000051382	PIK3CB	FALSE	TRUE	non-binding	-3.78184	-4.75335	-2.71217	165258	17646	1.94013e+06	1.315	1	2966	2363	10
RUXOLITINIB	HMSL10385	OKL	PIK3CD	PIK3CD	5293	ENSG00000171608	PIK3CD	FALSE	TRUE	non-binding	-4.54272	-5.02479	-3.85871	28660.2	9445.24	138450	0.866	1	1486	2190	10
RUXOLITINIB	HMSL10385	OKL	PIK3CG	PIK3CG	5294	ENSG00000105851	PIK3CG	FALSE	TRUE	undetermined	-5.47428	-5.70185	-5.25583	3355.2	1986.77	5548.41	1.344	1	1341	1541	3
RUXOLITINIB	HMSL10385	OKL	PIK4CB	PI4KB	5298	ENSG00000143393	PI4KB	FALSE	TRUE	undetermined	-5.72878	-5.91335	-5.5112	1867.33	1220.81	3081.79	1.737	1	1081	1504	3
RUXOLITINIB	HMSL10385	OKL	PIKFYVE	PIKFYVE	200576	ENSG00000115020	PIKFYVE	FALSE	TRUE	non-binding	-3.75317	-4.72469	-2.63269	176533	18850	2.32974e+06	1.363	1	2209	2125	10
RUXOLITINIB	HMSL10385	OKL	PIM1	PIM1	5292	ENSG00000137193	PIM1	FALSE	TRUE	non-binding	-3.75969	-4.73642	-2.66179	173905	18347.8	2.17876e+06	1.384	1	2396	2341	10
RUXOLITINIB	HMSL10385	OKL	PIM2	PIM2	11040	ENSG00000102096	PIM2	FALSE	TRUE	non-binding	-3.78879	-4.70949	-2.65354	162635	19521.4	2.22055e+06	1.364	1	3043	2249	10
RUXOLITINIB	HMSL10385	OKL	PIM3	PIM3	415116	ENSG00000198355	PIM3	FALSE	TRUE	non-binding	-3.77402	-4.72469	-2.65224	168260	18850	2.22722e+06	1.353	1	2049	2030	10
RUXOLITINIB	HMSL10385	OKL	PIP5K1A	PIP5K1A	8394	ENSG00000143398	PIP5K1A	FALSE	FALSE	discordant	-3.7801	-4.70645	-2.65701	165921	19658.5	2.20286e+06	1.284	1	2494	2182	10
RUXOLITINIB	HMSL10385	OKL	PIP5K1C	PIP5K1C	23396	ENSG00000186111	PIP5K1C	FALSE	TRUE	non-binding	-4.97007	-5.28363	-4.59223	10713.6	5204.43	25572.3	0.912	1	1795	2645	10
RUXOLITINIB	HMSL10385	OKL	PIP5K2B	PIP4K2B	8396	ENSG00000276293	PIP4K2B	FALSE	TRUE	undetermined	-5.71966	-5.9051	-5.51511	1906.96	1244.22	3054.18	2.262	1	1053	1555	3
RUXOLITINIB	HMSL10385	OKL	PIP5K2C	PIP4K2C	79837	ENSG00000166908	PIP4K2C	FALSE	TRUE	undetermined	-5.38091	-5.56809	-5.16289	4159.98	2703.4	6872.38	1.304	1	2108	1882	3
RUXOLITINIB	HMSL10385	OKL	PKAC-alpha	PRKACA	5566	ENSG00000072062	PRKACA	FALSE	TRUE	weakly-binding	-6.26296	-6.51876	-5.99283	545.807	302.859	1016.65	0.772	1	2498	2079	2
RUXOLITINIB	HMSL10385	OKL	PKAC-beta	PRKACB	5567	ENSG00000142875	PRKACB	FALSE	TRUE	weakly-binding	-5.88252	-6.15048	-5.605	1310.63	707.166	2483.11	0.772	1	2121	2395	3
RUXOLITINIB	HMSL10385	OKL	PKMYT1	PKMYT1	9088	ENSG00000127564	PKMYT1	FALSE	TRUE	non-binding	-4.06065	-4.82892	-3.07394	86965.4	14827.9	843458	1.086	1	1882	1558	10
RUXOLITINIB	HMSL10385	OKL	PKN1	PKN1	5585	ENSG00000123143	PKN1	FALSE	TRUE	undetermined	-5.60848	-5.92812	-5.30621	2463.32	1180	4940.72	0.656	1	3140	2342	3
RUXOLITINIB	HMSL10385	OKL	PKN2	PKN2	5586	ENSG00000065243	PKN2	FALSE	TRUE	undetermined	-5.22152	-5.42955	-5.0326	6004.51	3719.21	9276.74	1.277	1	3128	2280	3
RUXOLITINIB	HMSL10385	OKL	PKNB(M.tuberculosis)	pknB	887072			TRUE	TRUE	undetermined	-5.42825	-5.62411	-5.22413	3730.38	2376.22	5968.59	1.56	1	1369	1399	3
RUXOLITINIB	HMSL10385	OKL	PLK1	PLK1	5347	ENSG00000166851	PLK1	FALSE	TRUE	binding	-6.42061	-6.64123	-6.20173	379.656	228.438	628.456	1.373	1	1615	1571	2
RUXOLITINIB	HMSL10385	OKL	PLK2	PLK2	10769	ENSG00000145632	PLK2	FALSE	TRUE	weakly-binding	-5.48123	-5.72617	-5.21761	3301.94	1878.57	6058.79	1.058	1	835	1293	3
RUXOLITINIB	HMSL10385	OKL	PLK3	PLK3	1263	ENSG00000173846	PLK3	FALSE	TRUE	weakly-binding	-5.86254	-6.04885	-5.66016	1372.33	893.607	2186.96	1.322	1	1515	1679	3
RUXOLITINIB	HMSL10385	OKL	PLK4	PLK4	10733	ENSG00000142731	PLK4	FALSE	TRUE	weakly-binding	-5.7075	-5.90293	-5.4973	1961.11	1250.46	3182	1.602	1	1551	1711	3
RUXOLITINIB	HMSL10385	OKL	PRKCD	PRKCD	5580	ENSG00000163932	PRKCD	FALSE	TRUE	non-binding	-4.82327	-5.16376	-4.35293	15021.9	6858.65	44367.6	0.996	1	1772	2221	10
RUXOLITINIB	HMSL10385	OKL	PRKCE	PRKCE	5581	ENSG00000171132	PRKCE	FALSE	TRUE	weakly-binding	-5.96981	-6.22995	-5.68361	1071.98	588.906	2071.99	0.805	1	1990	2022	3
RUXOLITINIB	HMSL10385	OKL	PRKCH	PRKCH	5583	ENSG00000027075	PRKCH	FALSE	TRUE	non-binding	-4.63349	-5.19286	-3.946	23254.8	6414.18	113240	0.514	1	2698	3003	10
RUXOLITINIB	HMSL10385	OKL	PRKCI	PRKCI	5584	ENSG00000163558	PRKCI	FALSE	TRUE	non-binding	-4.85064	-5.23672	-4.35988	14104.7	5797.99	43663.4	0.868	1	934	1310	10
RUXOLITINIB	HMSL10385	OKL	PRKCQ	PRKCQ	5588	ENSG00000065675	PRKCQ	FALSE	TRUE	non-binding	-3.76881	-4.7451	-2.66353	170291	17984.5	2.17006e+06	1.346	1	2732	2286	10
RUXOLITINIB	HMSL10385	OKL	PRKD1	PRKD1	5587	ENSG00000184304	PRKD1	FALSE	TRUE	non-binding	-3.95251	-4.80156	-2.90673	111554	15792.1	1.23956e+06	1.12	1	1522	1511	10
RUXOLITINIB	HMSL10385	OKL	PRKD2	PRKD2	25865	ENSG00000105287	PRKD2	FALSE	TRUE	non-binding	-3.78357	-4.71296	-2.63877	164599	19365.8	2.29735e+06	1.393	1	2925	2384	10
RUXOLITINIB	HMSL10385	OKL	PRKD3	PRKD3	23683	ENSG00000115825	PRKD3	FALSE	TRUE	non-binding	-4.78897	-5.22934	-4.22091	16256.8	5897.39	60130.1	0.722	1	1509	2188	10
RUXOLITINIB	HMSL10385	OKL	PRKG1	PRKG1	5592	ENSG00000185532	PRKG1	FALSE	TRUE	non-binding	-4.86497	-5.36788	-4.31819	13646.9	4286.67	48062.9	0.545	1	2221	2867	10
RUXOLITINIB	HMSL10385	OKL	PRKG2	PRKG2	5593	ENSG00000138669	PRKG2	FALSE	TRUE	weakly-binding	-6.15569	-6.32376	-6.00629	698.731	474.502	985.615	1.516	1	2409	2017	2
RUXOLITINIB	HMSL10385	OKL	PRKR	EIF2AK2	5610	ENSG00000055332	EIF2AK2	FALSE	TRUE	non-binding	-4.04241	-4.84151	-3.05222	90695.8	14404.1	886703	1.189	1	2018	1716	10
RUXOLITINIB	HMSL10385	OKL	PRKX	PRKX	5613	ENSG00000183943	PRKX	FALSE	TRUE	weakly-binding	-6.05537	-6.37588	-5.75353	880.303	420.846	1763.87	0.616	1	1975	2003	2
RUXOLITINIB	HMSL10385	OKL	PRP4	PRPF4B	8899	ENSG00000112739	PRPF4B	FALSE	TRUE	undetermined	-5.3631	-5.55202	-5.16767	4334.09	2805.3	6797.2	1.451	1	1241	1302	3
RUXOLITINIB	HMSL10385	OKL	PYK2	PTK2B	2185	ENSG00000120899	PTK2B	FALSE	TRUE	non-binding	-4.28649	-4.9123	-3.43006	51702.7	12237.6	371486	0.988	1	1715	1947	10
RUXOLITINIB	HMSL10385	OKL	QSK	KIAA0999	23387	ENSG00000160584	SIK3	FALSE	TRUE	undetermined	-5.5416	-5.76787	-5.30056	2873.44	1706.61	5005.37	1.161	1	2069	1877	3
RUXOLITINIB	HMSL10385	OKL	RAF1	RAF1	5894	ENSG00000132155	RAF1	FALSE	TRUE	non-binding	-5.07126	-5.5125	-4.60917	8486.79	3072.56	24594.2	0.531	1	2398	3052	3
RUXOLITINIB	HMSL10385	OKL	RET	RET	5979	ENSG00000165731	RET	FALSE	TRUE	weakly-binding	-6.02714	-6.21953	-5.82041	939.423	603.21	1512.12	1.117	1	2711	2222	2
RUXOLITINIB	HMSL10385	OKL	RET(M918T)	RET	5979	ENSG00000165731	RET	TRUE	TRUE	weakly-binding	-5.97068	-6.15526	-5.77177	1069.84	699.43	1691.32	1.271	1	2276	1871	3
RUXOLITINIB	HMSL10385	OKL	RET(V804L)	RET	5979	ENSG00000165731	RET	TRUE	TRUE	weakly-binding	-6.02844	-6.22995	-5.81477	936.609	588.906	1531.9	1.143	1	1733	1907	2
RUXOLITINIB	HMSL10385	OKL	RET(V804M)	RET	5979	ENSG00000165731	RET	TRUE	TRUE	binding	-6.21997	-6.45535	-5.98805	602.607	350.467	1027.89	0.869	1	2150	1804	2
RUXOLITINIB	HMSL10385	OKL	RIOK1	RIOK1	83732	ENSG00000124784	RIOK1	FALSE	TRUE	binding	-6.47794	-6.74242	-6.21953	332.708	180.958	603.21	0.698	1	2662	2072	2
RUXOLITINIB	HMSL10385	OKL	RIOK2	RIOK2	55781	ENSG00000058729	RIOK2	FALSE	TRUE	undetermined	-5.53986	-5.78307	-5.27451	2884.96	1647.91	5314.88	0.974	1	2258	2208	3
RUXOLITINIB	HMSL10385	OKL	RIOK3	RIOK3	8780	ENSG00000101782	RIOK3	FALSE	TRUE	binding	-6.39368	-6.5991	-6.19261	403.94	251.707	641.793	1.532	1.01	1480	1269	2
RUXOLITINIB	HMSL10385	OKL	RIPK1	RIPK1	8737	ENSG00000137275	RIPK1	FALSE	TRUE	non-binding	-3.77836	-4.71644	-2.66744	166586	19211.5	2.15062e+06	1.369	1	1800	2138	10
RUXOLITINIB	HMSL10385	OKL	RIPK2	RIPK2	8767	ENSG00000104312	RIPK2	FALSE	TRUE	non-binding	-3.85827	-4.74076	-2.82335	138589	18165.3	1.50194e+06	1.201	1	2326	2156	10
RUXOLITINIB	HMSL10385	OKL	RIPK4	RIPK4	54101	ENSG00000183421	RIPK4	FALSE	TRUE	non-binding	-4.79201	-5.17028	-4.28518	16143.4	6756.54	51858.1	1.089	1	1168	1584	10
RUXOLITINIB	HMSL10385	OKL	RIPK5	DSTYK	25778	ENSG00000133059	DSTYK	FALSE	TRUE	non-binding	-4.04068	-4.8211	-2.94365	91059.3	15097.2	1.13855e+06	1.193	1	2239	2053	10
RUXOLITINIB	HMSL10385	OKL	ROCK1	ROCK1	6093	ENSG00000067900	ROCK1	FALSE	TRUE	binding	-6.82103	-7.02862	-6.5965	150.998	93.622	253.222	1.292	1	1122	1636	2
RUXOLITINIB	HMSL10385	OKL	ROCK2	ROCK2	9475	ENSG00000134318	ROCK2	FALSE	TRUE	binding	-7.07162	-7.28095	-6.86316	84.7975	52.3664	137.039	1.061	1	2351	1881	1
RUXOLITINIB	HMSL10385	OKL	ROS1	ROS1	6098	ENSG00000047936	ROS1	FALSE	TRUE	non-binding	-5.15117	-5.49556	-4.80677	7060.46	3194.76	15603.7	0.766	1	1990	2542	3
RUXOLITINIB	HMSL10385	OKL	RPS6KA4(Kin.Dom.1-N-terminal)	RPS6KA4	8986	ENSG00000162302	RPS6KA4	FALSE	TRUE	non-binding	-3.75969	-4.68256	-2.58796	173905	20770	2.58249e+06	1.359	1	2627	2275	10
RUXOLITINIB	HMSL10385	OKL	RPS6KA4(Kin.Dom.2-C-terminal)	RPS6KA4	8986	ENSG00000162302	RPS6KA4	FALSE	TRUE	weakly-binding	-6.12008	-6.27512	-5.95461	758.442	530.737	1110.17	1.415	1	3096	2580	2
RUXOLITINIB	HMSL10385	OKL	RPS6KA5(Kin.Dom.1-N-terminal)	RPS6KA5	9252	ENSG00000100784	RPS6KA5	FALSE	TRUE	non-binding	-4.25174	-4.90622	-3.42311	56008.9	12410.1	377477	0.897	1	2254	2336	10
RUXOLITINIB	HMSL10385	OKL	RPS6KA5(Kin.Dom.2-C-terminal)	RPS6KA5	9252	ENSG00000100784	RPS6KA5	FALSE	TRUE	binding	-6.11226	-6.38369	-5.83127	772.217	413.338	1474.78	0.74	1	1309	1681	2
RUXOLITINIB	HMSL10385	OKL	RSK1(Kin.Dom.1-N-terminal)	RPS6KA1	6195	ENSG00000117676	RPS6KA1	FALSE	TRUE	non-binding	-4.68734	-5.11078	-4.09757	20542.8	7748.59	79878.8	1.07	1	1553	1684	10
RUXOLITINIB	HMSL10385	OKL	RSK1(Kin.Dom.2-C-terminal)	RPS6KA1	6195	ENSG00000117676	RPS6KA1	FALSE	TRUE	binding	-7.05555	-7.2284	-6.87792	87.9938	59.1021	132.458	1.281	1	2326	2068	1
RUXOLITINIB	HMSL10385	OKL	RSK2(Kin.Dom.1-N-terminal)	RPS6KA3	6197	ENSG00000177189	RPS6KA3	FALSE	TRUE	undetermined	-5.31055	-5.51815	-5.10513	4891.56	3032.87	7849.98	1.216	1	2500	2159	3
RUXOLITINIB	HMSL10385	OKL	RSK2(Kin.Dom.2-C-terminal)	RPS6KA3	6197	ENSG00000177189	RPS6KA3	FALSE	TRUE	binding	-6.70681	-6.94915	-6.45448	196.422	112.423	351.168	1.144	1	1294	1540	2
RUXOLITINIB	HMSL10385	OKL	RSK3(Kin.Dom.1-N-terminal)	RPS6KA2	6196	ENSG00000071242	RPS6KA2	FALSE	TRUE	non-binding	-4.42242	-4.99699	-3.67457	37807.6	10069.5	211560	0.8	1	1681	1971	10
RUXOLITINIB	HMSL10385	OKL	RSK3(Kin.Dom.2-C-terminal)	RPS6KA2	6196	ENSG00000071242	RPS6KA2	FALSE	TRUE	binding	-6.50921	-6.71593	-6.28207	309.595	192.34	522.312	0.918	1	3045	1963	2
RUXOLITINIB	HMSL10385	OKL	RSK4(Kin.Dom.1-N-terminal)	RPS6KA6	27330	ENSG00000072133	RPS6KA6	FALSE	TRUE	weakly-binding	-5.66233	-5.90858	-5.3909	2176.05	1234.31	4065.39	0.992	1	2026	1915	3
RUXOLITINIB	HMSL10385	OKL	RSK4(Kin.Dom.2-C-terminal)	RPS6KA6	27330	ENSG00000072133	RPS6KA6	FALSE	TRUE	binding	-6.71202	-6.91744	-6.50269	194.079	120.937	314.274	1.411	1	707	1327	2
RUXOLITINIB	HMSL10385	OKL	S6K1	RPS6KB1	6198	ENSG00000108443	RPS6KB1	FALSE	TRUE	non-binding	-5.02609	-5.30274	-4.70862	9416.94	4980.4	19560.5	1.126	1	1038	1678	3
RUXOLITINIB	HMSL10385	OKL	SBK1	SBK1	388228	ENSG00000188322	SBK1	FALSE	TRUE	binding	-6.6408	-6.96044	-6.33853	228.667	109.537	458.64	1.069	1	1492	1254	2
RUXOLITINIB	HMSL10385	OKL	SGK	SGK1	6446	ENSG00000118515	SGK1	FALSE	TRUE	non-binding	-5.29883	-5.60153	-5.0161	5025.43	2503.05	9636.04	0.803	1	2632	2315	3
RUXOLITINIB	HMSL10385	OKL	SGK2	SGK2	10110	ENSG00000101049	SGK2	FALSE	TRUE	non-binding	-4.10235	-4.84803	-3.2103	79005	14189.6	616162	0.977	1	1846	2047	10
RUXOLITINIB	HMSL10385	OKL	SGK3	SGK3	23678	ENSG00000104205	SGK3	FALSE	TRUE	non-binding	-5.1655	-5.4378	-4.89537	6831.27	3649.21	12724.3	1.011	1	1989	2362	3
RUXOLITINIB	HMSL10385	OKL	SIK	SIK1	150094	ENSG00000142178	SIK1	FALSE	TRUE	non-binding	-4.72816	-5.14205	-4.17618	18699.8	7210.3	66653.7	0.9	1	1279	2148	10
RUXOLITINIB	HMSL10385	OKL	SIK2	SIK2	23235	ENSG00000170145	SIK2	FALSE	TRUE	non-binding	-5.28319	-5.58894	-5.00047	5209.64	2576.7	9989.26	0.799	1	2406	2149	3
RUXOLITINIB	HMSL10385	OKL	SLK	SLK	9748	ENSG00000065613	SLK	FALSE	TRUE	non-binding	-4.16532	-4.86757	-3.21117	68341	13565.2	614931	1.143	1	1908	1820	10
RUXOLITINIB	HMSL10385	OKL	SNARK	NUAK2	81788	ENSG00000163545	NUAK2	FALSE	TRUE	binding	-7.3348	-7.53805	-7.13155	46.2595	28.9701	73.867	1.056	1	2722	2043	1
RUXOLITINIB	HMSL10385	OKL	SNRK	SNRK	54861	ENSG00000163788	SNRK	FALSE	TRUE	non-binding	-4.58832	-5.0604	-3.90648	25803.5	8701.63	124028	0.858	1	1509	1825	10
RUXOLITINIB	HMSL10385	OKL	SRC	SRC	6714	ENSG00000197122	SRC	FALSE	TRUE	weakly-binding	-5.72357	-5.98458	-5.46038	1889.87	1036.15	3464.3	0.903	1	2052	2291	3
RUXOLITINIB	HMSL10385	OKL	SRMS	SRMS	6725	ENSG00000125508	SRMS	FALSE	TRUE	non-binding	-4.43849	-4.98744	-3.61072	36434.3	10293.5	245062	1.041	1	2045	1631	10
RUXOLITINIB	HMSL10385	OKL	SRPK1	SRPK1	6732	ENSG00000096063	SRPK1	FALSE	TRUE	weakly-binding	-5.8126	-6.04408	-5.59024	1539.58	903.491	2568.98	1.11	1	1797	1883	3
RUXOLITINIB	HMSL10385	OKL	SRPK2	SRPK2	6733	ENSG00000135250	SRPK2	FALSE	TRUE	binding	-6.42756	-6.69248	-6.19695	373.63	203.012	635.407	0.81	1	2767	1962	2
RUXOLITINIB	HMSL10385	OKL	SRPK3	SRPK3	26576	ENSG00000184343	SRPK3	FALSE	TRUE	binding	-6.85925	-7.09594	-6.6117	138.278	80.1793	244.512	1.006	1	1979	1813	2
RUXOLITINIB	HMSL10385	OKL	STK16	STK16	8576	ENSG00000115661	STK16	FALSE	TRUE	undetermined	-6.03539	-6.27208	-5.80608	921.742	534.465	1562.85	0.93	1	2000	1940	2
RUXOLITINIB	HMSL10385	OKL	STK33	STK33	65975	ENSG00000130413	STK33	FALSE	TRUE	undetermined	-5.31533	-5.55636	-5.10296	4838.04	2777.39	7889.32	1.119	1	2082	1877	3
RUXOLITINIB	HMSL10385	OKL	STK35	STK35	140901	ENSG00000125834	STK35	FALSE	TRUE	non-binding	-3.75925	-4.70471	-2.61923	174079	19737.3	2.40309e+06	1.354	1	2167	2133	10
RUXOLITINIB	HMSL10385	OKL	STK36	STK36	27148	ENSG00000163482	STK36	FALSE	TRUE	non-binding	-4.96789	-5.48166	-4.43111	10767.3	3298.64	37059	0.462	1	2454	2879	10
RUXOLITINIB	HMSL10385	OKL	STK39	STK39	27347	ENSG00000198648	STK39	FALSE	TRUE	undetermined	-5.46603	-5.70576	-5.22369	3419.56	1968.97	5974.56	1.094	1	826	1386	3
RUXOLITINIB	HMSL10385	OKL	SYK	SYK	6850	ENSG00000165025	SYK	FALSE	TRUE	non-binding	-4.72165	-5.11034	-4.15794	18982.4	7756.34	69512.8	0.969	1.01	1425	1580	10
RUXOLITINIB	HMSL10385	OKL	SgK110	SgK110	100130827	ENSG00000231274	SBK3	FALSE	TRUE	undetermined	-5.6037	-5.8	-5.38482	2490.57	1584.88	4122.71	1.741	1.01	898	1072	3
RUXOLITINIB	HMSL10385	OKL	TAK1	MAP3K7	6885	ENSG00000135341	MAP3K7	FALSE	TRUE	undetermined	-6.1748	-6.41279	-5.94071	668.653	386.552	1146.27	0.884	1	2122	2216	2
RUXOLITINIB	HMSL10385	OKL	TAOK1	TAOK1	57551	ENSG00000160551	TAOK1	FALSE	TRUE	binding	-6.28815	-6.46925	-6.09836	515.051	339.429	797.328	1.279	1	2644	1984	2
RUXOLITINIB	HMSL10385	OKL	TAOK2	TAOK2	9344	ENSG00000149930	TAOK2	FALSE	TRUE	binding	-6.38456	-6.57478	-6.16872	412.512	266.205	678.08	1.234	1	1964	1952	2
RUXOLITINIB	HMSL10385	OKL	TAOK3	TAOK3	51347	ENSG00000135090	TAOK3	FALSE	TRUE	weakly-binding	-5.75136	-5.97285	-5.50512	1772.71	1064.51	3125.24	1.1	1	1924	1853	3
RUXOLITINIB	HMSL10385	OKL	TBK1	TBK1	29110	ENSG00000183735	TBK1	FALSE	TRUE	weakly-binding	-5.76048	-5.98371	-5.52423	1735.87	1038.22	2990.71	1.138	1	1200	1630	3
RUXOLITINIB	HMSL10385	OKL	TEC	TEC	7006	ENSG00000135605	TEC	FALSE	TRUE	non-binding	-3.85653	-4.74467	-2.76428	139144	18002.5	1.72074e+06	1.293	1	2256	1883	10
RUXOLITINIB	HMSL10385	OKL	TESK1	TESK1	7016	ENSG00000107140	TESK1	FALSE	TRUE	non-binding	-3.9156	-4.77333	-2.89414	121451	16852.7	1.27603e+06	1.151	1	2169	2145	10
RUXOLITINIB	HMSL10385	OKL	TGFBR1	TGFBR1	7046	ENSG00000106799	TGFBR1	FALSE	TRUE	non-binding	-3.96858	-4.81372	-2.91585	107502	15356.1	1.2138e+06	1.11	1	937	1528	10
RUXOLITINIB	HMSL10385	OKL	TGFBR2	TGFBR2	7048	ENSG00000163513	TGFBR2	FALSE	TRUE	non-binding	-5.13814	-5.47906	-4.81111	7275.49	3318.49	15448.5	0.772	1	1264	2333	3
RUXOLITINIB	HMSL10385	OKL	TIE1	TIE1	7075	ENSG00000066056	TIE1	FALSE	TRUE	non-binding	-4.78375	-5.12641	-4.28605	16453	7474.6	51754.5	1.073	1	1334	1764	10
RUXOLITINIB	HMSL10385	OKL	TIE2	TEK	7010	ENSG00000120156	TEK	FALSE	TRUE	non-binding	-4.54185	-5.04563	-3.8257	28717.6	9002.57	149383	0.971	1	1192	1557	10
RUXOLITINIB	HMSL10385	OKL	TLK1	TLK1	9874	ENSG00000198586	TLK1	FALSE	TRUE	non-binding	-4.22395	-4.8958	-3.23506	59710.7	12711.5	582023	1.121	1	1663	1691	10
RUXOLITINIB	HMSL10385	OKL	TLK2	TLK2	11011	ENSG00000146872	TLK2	FALSE	TRUE	non-binding	-3.78531	-4.75075	-2.72346	163942	17752.2	1.89034e+06	1.361	1	2979	2213	10
RUXOLITINIB	HMSL10385	OKL	TNIK	TNIK	23043	ENSG00000154310	TNIK	FALSE	TRUE	non-binding	-4.62393	-5.05649	-4.00724	23772.1	8780.3	98347.8	0.957	1	1764	1996	10
RUXOLITINIB	HMSL10385	OKL	TNK1	TNK1	8711	ENSG00000174292	TNK1	FALSE	TRUE	non-binding	-5.4226	-5.79436	-5.07864	3779.19	1605.62	8343.73	0.568	1	3053	2613	3
RUXOLITINIB	HMSL10385	OKL	TNK2	TNK2	10188	ENSG00000061938	TNK2	FALSE	TRUE	binding	-6.34374	-6.56349	-6.12486	453.169	273.217	750.144	0.994	1	2374	1811	2
RUXOLITINIB	HMSL10385	OKL	TNNI3K	TNNI3K	51086	ENSG00000116783	TNNI3K	FALSE	TRUE	non-binding	-3.77358	-4.67301	-2.65528	168428	21232	2.21169e+06	1.259	1	2581	2027	10
RUXOLITINIB	HMSL10385	OKL	TRKA	NTRK1	4914	ENSG00000198400	NTRK1	FALSE	TRUE	weakly-binding	-6.06666	-6.20129	-5.92725	857.71	629.085	1182.36	1.778	1	2959	2644	2
RUXOLITINIB	HMSL10385	OKL	TRKB	NTRK2	4915	ENSG00000148053	NTRK2	FALSE	TRUE	weakly-binding	-6.14006	-6.30986	-5.95765	724.344	489.932	1102.42	1.364	1	1847	1797	2
RUXOLITINIB	HMSL10385	OKL	TRKC	NTRK3	4916	ENSG00000140538	NTRK3	FALSE	TRUE	undetermined	-5.60457	-5.8456	-5.3453	2485.59	1426.91	4515.48	1.145	1	1240	1546	3
RUXOLITINIB	HMSL10385	OKL	TRPM6	TRPM6	140803	ENSG00000119121	TRPM6	FALSE	TRUE	non-binding	-4.2778	-4.94357	-3.37447	52747.2	11387.4	422213	1.082	1	2081	1768	10
RUXOLITINIB	HMSL10385	OKL	TSSK1B	TSSK1B	83942	ENSG00000212122	TSSK1B	FALSE	TRUE	non-binding	-5.1516	-5.40479	-4.91057	7053.41	3937.36	12286.6	1.163	1	1693	2003	3
RUXOLITINIB	HMSL10385	OKL	TSSK3	TSSK3	81629	ENSG00000162526	TSSK3	FALSE	TRUE	non-binding	-5.64974	-6.08533	-5.23064	2240.08	821.61	5879.73	0.414	1	3739	3104	3
RUXOLITINIB	HMSL10385	OKL	TTK	TTK	7272	ENSG00000112742	TTK	FALSE	TRUE	binding	-6.49357	-6.68683	-6.29553	320.944	205.669	506.369	1.511	1	1043	1253	2
RUXOLITINIB	HMSL10385	OKL	TXK	TXK	7294	ENSG00000074966	TXK	FALSE	TRUE	non-binding	-4.74727	-5.19546	-4.17183	17894.8	6375.81	67323.6	0.727	1	1724	2542	10
RUXOLITINIB	HMSL10385	OKL	TYK2(JH1domain-catalytic)	TYK2	7297	ENSG00000105397	TYK2	FALSE	TRUE	binding	-8.70717	-9.19401	-8.20122	1.96259	0.639714	6.29192	1.481	1	568	929	1
RUXOLITINIB	HMSL10385	OKL	TYK2(JH2domain-pseudokinase)	TYK2	7297	ENSG00000105397	TYK2	FALSE	TRUE	weakly-binding	-5.94679	-6.13224	-5.7531	1130.33	737.5	1765.64	1.315	1	2028	1935	3
RUXOLITINIB	HMSL10385	OKL	TYRO3	TYRO3	7301	ENSG00000092445	TYRO3	FALSE	TRUE	non-binding	-5.07951	-5.5568	-4.58007	8327.06	2774.61	26298.5	0.478	1	2519	3068	3
RUXOLITINIB	HMSL10385	OKL	ULK1	ULK1	8408	ENSG00000177169	ULK1	FALSE	TRUE	binding	-7.1107	-7.28008	-6.9296	77.4991	52.4713	117.597	1.242	1	3128	2205	1
RUXOLITINIB	HMSL10385	OKL	ULK2	ULK2	9706	ENSG00000083290	ULK2	FALSE	TRUE	binding	-6.57696	-6.79541	-6.34591	264.877	160.175	450.909	1.268	1	1719	1627	2
RUXOLITINIB	HMSL10385	OKL	ULK3	ULK3	25989	ENSG00000140474	ULK3	FALSE	TRUE	undetermined	-5.60891	-5.83952	-5.36267	2460.86	1447.03	4338.42	1.19	1	1295	1651	3
RUXOLITINIB	HMSL10385	OKL	VEGFR2	KDR	3791	ENSG00000128052	KDR	FALSE	TRUE	non-binding	-4.91795	-5.23455	-4.51058	12079.5	5827.05	30861.5	1	1	1079	1868	10
RUXOLITINIB	HMSL10385	OKL	VPS34	PIK3C3	5289	ENSG00000078142	PIK3C3	FALSE	TRUE	weakly-binding	-5.92117	-6.11617	-5.70446	1199.03	765.298	1974.89	1.225	1	2392	2148	3
RUXOLITINIB	HMSL10385	OKL	VRK2	VRK2	7444	ENSG00000028116	VRK2	FALSE	TRUE	weakly-binding	-5.83475	-6.04494	-5.61412	1463.03	901.686	2431.51	1.282	1	1618	1847	3
RUXOLITINIB	HMSL10385	OKL	WEE1	WEE1	7465	ENSG00000166483	WEE1	FALSE	TRUE	non-binding	-3.83265	-4.75335	-2.80815	147011	17646	1.55544e+06	1.301	1	3116	2321	10
RUXOLITINIB	HMSL10385	OKL	WEE2	WEE2	494551	ENSG00000214102	WEE2	FALSE	TRUE	non-binding	-3.76707	-4.69212	-2.63009	170974	20318.1	2.34376e+06	1.362	1	2171	2244	10
RUXOLITINIB	HMSL10385	OKL	WNK1	WNK1	65125	ENSG00000060237	WNK1	FALSE	TRUE	non-binding	-4.33165	-4.94575	-3.47653	46595.8	11330.6	333790	1.001	1	1813	1630	10
RUXOLITINIB	HMSL10385	OKL	WNK2	WNK2	65268	ENSG00000165238	WNK2	FALSE	TRUE	non-binding	-4.53099	-5.03	-3.82223	29444.6	9332.57	150582	0.9	1	1578	1850	10
RUXOLITINIB	HMSL10385	OKL	WNK3	WNK3	65267	ENSG00000196632	WNK3	FALSE	TRUE	non-binding	-4.60352	-5.10035	-3.89606	24916	7936.8	127041	0.713	1	1839	2120	10
RUXOLITINIB	HMSL10385	OKL	WNK4	WNK4	65266	ENSG00000126562	WNK4	FALSE	TRUE	non-binding	-4.84586	-5.36354	-4.27042	14260.7	4329.75	53651.6	0.52	1	1505	2100	10
RUXOLITINIB	HMSL10385	OKL	YANK1	STK32A	202374	ENSG00000169302	STK32A	FALSE	TRUE	non-binding	-4.97007	-5.30404	-4.5488	10713.6	4965.48	28261.8	0.895	1	1325	2153	10
RUXOLITINIB	HMSL10385	OKL	YANK2	STK32B	55351	ENSG00000152953	STK32B	FALSE	TRUE	non-binding	-3.78792	-4.74423	-2.75516	162961	18020.5	1.75726e+06	1.339	1	2844	2371	10
RUXOLITINIB	HMSL10385	OKL	YANK3	STK32C	282974	ENSG00000165752	STK32C	FALSE	TRUE	non-binding	-3.76142	-4.68734	-2.63313	173211	20542.8	2.32741e+06	1.361	1	2849	2314	10
RUXOLITINIB	HMSL10385	OKL	YES	YES1	7525	ENSG00000176105	YES1	FALSE	TRUE	non-binding	-4.78158	-5.22065	-4.25782	16535.5	6016.53	55230.2	0.803	1	1441	2317	10
RUXOLITINIB	HMSL10385	OKL	YSK1	STK25	10494	ENSG00000115694	STK25	FALSE	TRUE	undetermined	-5.26712	-5.47428	-5.08385	5406.01	3355.2	8244.21	1.321	1	2460	2016	3
RUXOLITINIB	HMSL10385	OKL	YSK4	MAP3K19	80122	ENSG00000176601	MAP3K19	FALSE	TRUE	binding	-6.96869	-7.16412	-6.7776	107.476	68.5296	166.878	1.302	1	1921	1619	2
RUXOLITINIB	HMSL10385	OKL	ZAK	ZAK	51776	ENSG00000091436	MAP3K20	FALSE	TRUE	non-binding	-3.7801	-4.75335	-2.71955	165921	17646	1.90743e+06	1.345	1	2359	2334	10
RUXOLITINIB	HMSL10385	OKL	ZAP70	ZAP70	7535	ENSG00000115085	ZAP70	FALSE	TRUE	non-binding	-4.35641	-4.94097	-3.60247	44014.1	11456	249763	1.022	1	2197	1953	10
RUXOLITINIB	HMSL10385	OKL	p38-alpha	MAPK14	1432	ENSG00000112062	MAPK14	FALSE	TRUE	non-binding	-3.7649	-4.69342	-2.60403	171831	20257.2	2.48869e+06	1.374	1	2945	2373	10
RUXOLITINIB	HMSL10385	OKL	p38-beta	MAPK11	5600	ENSG00000185386	MAPK11	FALSE	TRUE	non-binding	-4.17661	-4.87626	-3.24679	66587.1	13296.6	566519	0.921	1	2118	2124	10
RUXOLITINIB	HMSL10385	OKL	p38-delta	MAPK13	5603	ENSG00000156711	MAPK13	FALSE	TRUE	non-binding	-4.29126	-4.90579	-3.45655	51137.1	12422.5	349502	0.961	1	2446	2240	10
RUXOLITINIB	HMSL10385	OKL	p38-gamma	MAPK12	6300	ENSG00000188130	MAPK12	FALSE	TRUE	undetermined	-5.68231	-5.88339	-5.46299	2078.22	1308.01	3443.58	1.54	1	1312	1491	3
PI-103	HMSL10126	OKL	AAK1	AAK1	22848	ENSG00000115977	AAK1	FALSE	TRUE	non-binding	-3.76229	-4.74163	-2.63052	172865	18129	2.34141e+06	1.319	1.01	2482	2197	10
PI-103	HMSL10126	OKL	ABL1(E255K)-phosphorylated	ABL1	25	ENSG00000097007	ABL1	TRUE	TRUE	non-binding	-4.22351	-4.87843	-3.34841	59770.4	13230.3	448321	1.067	1	2189	2145	10
PI-103	HMSL10126	OKL	ABL1(F317I)-nonphosphorylated	ABL1	25	ENSG00000097007	ABL1	TRUE	TRUE	non-binding	-3.75752	-4.70775	-2.55713	174777	19599.6	2.77252e+06	1.362	1	2856	2265	10
PI-103	HMSL10126	OKL	ABL1(F317I)-phosphorylated	ABL1	25	ENSG00000097007	ABL1	TRUE	TRUE	non-binding	-3.78401	-4.73207	-2.67612	164434	18532.2	2.10803e+06	1.294	1	1550	1593	10
PI-103	HMSL10126	OKL	ABL1(F317L)-nonphosphorylated	ABL1	25	ENSG00000097007	ABL1	TRUE	TRUE	non-binding	-3.77272	-4.7147	-2.64051	168766	19288.5	2.28818e+06	1.334	1	2712	2531	10
PI-103	HMSL10126	OKL	ABL1(F317L)-phosphorylated	ABL1	25	ENSG00000097007	ABL1	TRUE	TRUE	non-binding	-4.84933	-5.29101	-4.36553	14147.1	5116.7	43099.5	0.742	1	1541	2193	10
PI-103	HMSL10126	OKL	ABL1(H396P)-nonphosphorylated	ABL1	25	ENSG00000097007	ABL1	TRUE	TRUE	non-binding	-3.75013	-4.69385	-2.58579	177774	20237	2.59544e+06	1.331	1	2673	2201	10
PI-103	HMSL10126	OKL	ABL1(H396P)-phosphorylated	ABL1	25	ENSG00000097007	ABL1	TRUE	TRUE	non-binding	-3.8409	-4.79157	-2.72129	144245	16159.5	1.89981e+06	1.276	1	2321	1925	10
PI-103	HMSL10126	OKL	ABL1(M351T)-phosphorylated	ABL1	25	ENSG00000097007	ABL1	TRUE	TRUE	non-binding	-4.2765	-4.90101	-3.39184	52905.7	12559.9	405658	0.959	1	2099	1951	10
PI-103	HMSL10126	OKL	ABL1(Q252H)-nonphosphorylated	ABL1	25	ENSG00000097007	ABL1	TRUE	TRUE	non-binding	-3.7649	-4.70558	-2.62357	171831	19697.9	2.37918e+06	1.327	1	2718	2446	10
PI-103	HMSL10126	OKL	ABL1(Q252H)-phosphorylated	ABL1	25	ENSG00000097007	ABL1	TRUE	TRUE	non-binding	-4.09279	-4.88581	-3.1608	80762.3	13007.3	690565	1.068	1	1563	1739	10
PI-103	HMSL10126	OKL	ABL1(T315I)-nonphosphorylated	ABL1	25	ENSG00000097007	ABL1	TRUE	TRUE	non-binding	-3.7675	-4.73555	-2.67004	170803	18384.5	2.13775e+06	1.361	1	3048	2601	10
PI-103	HMSL10126	OKL	ABL1(T315I)-phosphorylated	ABL1	25	ENSG00000097007	ABL1	TRUE	TRUE	non-binding	-4.36423	-4.96355	-3.55079	43229	10875.5	281325	1.007	1	2044	1788	10
PI-103	HMSL10126	OKL	ABL1(Y253F)-phosphorylated	ABL1	25	ENSG00000097007	ABL1	TRUE	TRUE	non-binding	-3.794	-4.73077	-2.73606	160695	18587.9	1.8363e+06	1.359	1	2664	1985	10
PI-103	HMSL10126	OKL	ABL1-nonphosphorylated	ABL1	25	ENSG00000097007	ABL1	FALSE	TRUE	non-binding	-3.75534	-4.70949	-2.61836	175653	19521.4	2.4079e+06	1.346	1	2420	2143	10
PI-103	HMSL10126	OKL	ABL1-phosphorylated	ABL1	25	ENSG00000097007	ABL1	FALSE	TRUE	non-binding	-3.77532	-4.71991	-2.67612	167756	19058.4	2.10803e+06	1.358	1	2180	2153	10
PI-103	HMSL10126	OKL	ABL2	ABL2	27	ENSG00000143322	ABL2	FALSE	TRUE	non-binding	-3.76577	-4.69038	-2.62748	171488	20399.5	2.35786e+06	1.317	1	2251	2320	10
PI-103	HMSL10126	OKL	ACVR1	ACVR1	90	ENSG00000115170	ACVR1	FALSE	TRUE	non-binding	-3.87651	-4.77594	-2.79338	132889	16751.9	1.60923e+06	1.161	1	2113	2082	10
PI-103	HMSL10126	OKL	ACVR1B	ACVR1B	91	ENSG00000135503	ACVR1B	FALSE	FALSE	discordant	-3.7827	-4.71731	-2.69567	164928	19173.1	2.01527e+06	1.239	1	1851	1924	10
PI-103	HMSL10126	OKL	ACVR2A	ACVR2A	92	ENSG00000121989	ACVR2A	FALSE	TRUE	non-binding	-4.87061	-5.51424	-4.22134	13470.6	3060.29	60070	0.347	1	2590	3852	10
PI-103	HMSL10126	OKL	ACVR2B	ACVR2B	93	ENSG00000114739	ACVR2B	FALSE	TRUE	non-binding	-4.95791	-5.5581	-4.29474	11017.8	2766.3	50729.7	0.338	1	3120	3600	10
PI-103	HMSL10126	OKL	ACVRL1	ACVRL1	94	ENSG00000139567	ACVRL1	FALSE	TRUE	non-binding	-4.83891	-5.18417	-4.34034	14490.8	6543.75	45673.1	0.992	1	877	1431	10
PI-103	HMSL10126	OKL	ADCK3	CABC1	56997	ENSG00000163050	COQ8A	FALSE	TRUE	non-binding	-4.43545	-4.98787	-3.67196	36690.2	10283.2	212834	0.935	1	1411	1801	10
PI-103	HMSL10126	OKL	ADCK4	ADCK4	79934	ENSG00000123815	COQ8B	FALSE	TRUE	non-binding	-5.69708	-6.24125	-5.20936	2008.75	573.791	6175.01	0.328	1	3490	2893	3
PI-103	HMSL10126	OKL	AKT1	AKT1	207	ENSG00000142208	AKT1	FALSE	TRUE	non-binding	-3.79791	-4.65737	-2.69784	159256	22010.3	2.00522e+06	1.285	1	3228	2499	10
PI-103	HMSL10126	OKL	AKT2	AKT2	208	ENSG00000105221	AKT2	FALSE	TRUE	non-binding	-3.79617	-4.71036	-2.65267	159894	19482.4	2.225e+06	1.32	1	2490	2188	10
PI-103	HMSL10126	OKL	AKT3	AKT3	10000	ENSG00000117020	AKT3	FALSE	TRUE	non-binding	-3.77793	-4.68473	-2.65962	166752	20666.4	2.18968e+06	1.315	1	2654	2123	10
PI-103	HMSL10126	OKL	ALK	ALK	238	ENSG00000171094	ALK	FALSE	TRUE	non-binding	-5.29579	-5.69751	-4.92012	5060.73	2006.74	12019.3	0.642	1	1841	1999	3
PI-103	HMSL10126	OKL	ALK(C1156Y)	ALK	238	ENSG00000171094	ALK	TRUE	TRUE	non-binding	-4.84151	-5.25062	-4.32557	14404.1	5615.39	47252.7	0.722	1	1351	2126	10
PI-103	HMSL10126	OKL	ALK(L1196M)	ALK	238	ENSG00000171094	ALK	TRUE	TRUE	non-binding	-4.47106	-4.98961	-3.74188	33801.7	10242.1	181184	0.753	1	1469	1802	10
PI-103	HMSL10126	OKL	AMPK-alpha1	PRKAA1	5562	ENSG00000132356	PRKAA1	FALSE	TRUE	non-binding	-4.10104	-4.85672	-3.1951	79242.3	13908.6	638110	0.902	1	2533	2439	10
PI-103	HMSL10126	OKL	AMPK-alpha2	PRKAA2	5563	ENSG00000162409	PRKAA2	FALSE	TRUE	non-binding	-3.77619	-4.74076	-2.70392	167421	18165.3	1.97735e+06	1.265	1	3039	2154	10
PI-103	HMSL10126	OKL	ANKK1	ANKK1	255239	ENSG00000170209	ANKK1	FALSE	TRUE	non-binding	-4.08324	-4.8654	-3.12345	82558.8	13633.2	752582	1.058	1	1979	1761	10
PI-103	HMSL10126	OKL	ARK5	NUAK1	9891	ENSG00000074590	NUAK1	FALSE	TRUE	non-binding	-3.78922	-4.71818	-2.69567	162473	19134.8	2.01527e+06	1.321	1	2313	2187	10
PI-103	HMSL10126	OKL	ASK1	MAP3K5	4217	ENSG00000197442	MAP3K5	FALSE	TRUE	non-binding	-3.78357	-4.7273	-2.65832	164599	18737.2	2.19626e+06	1.317	1	2045	2024	10
PI-103	HMSL10126	OKL	ASK2	MAP3K6	9064	ENSG00000142733	MAP3K6	FALSE	TRUE	undetermined	-5.78784	-5.9329	-5.62151	1629.89	1167.09	2390.52	3.006	1	2187	2822	3
PI-103	HMSL10126	OKL	AURKA	AURKA	6790	ENSG00000087586	AURKA	FALSE	TRUE	non-binding	-3.751	-4.70341	-2.59448	177418	19796.6	2.54404e+06	1.291	1	2700	2398	10
PI-103	HMSL10126	OKL	AURKB	AURKB	9212	ENSG00000178999	AURKB	FALSE	TRUE	non-binding	-3.78097	-4.72643	-2.63573	165589	18774.7	2.31349e+06	1.283	1	2194	2110	10
PI-103	HMSL10126	OKL	AURKC	AURKC	6795	ENSG00000105146	AURKC	FALSE	TRUE	non-binding	-3.76664	-4.78245	-2.67873	171145	16502.5	2.09542e+06	1.36	1	2442	2288	10
PI-103	HMSL10126	OKL	AXL	AXL	558	ENSG00000167601	AXL	FALSE	TRUE	non-binding	-3.9295	-4.78506	-2.89761	117626	16403.8	1.26586e+06	1.117	1	2378	2239	10
PI-103	HMSL10126	OKL	BIKE	BMP2K	55589	ENSG00000138756	BMP2K	FALSE	TRUE	non-binding	-3.79617	-4.71123	-2.73519	159894	19443.5	1.83998e+06	1.307	1	2543	2248	10
PI-103	HMSL10126	OKL	BLK	BLK	640	ENSG00000136573	BLK	FALSE	TRUE	non-binding	-3.77185	-4.71296	-2.72085	169103	19365.8	1.90171e+06	1.267	1	2907	2285	10
PI-103	HMSL10126	OKL	BMPR1A	BMPR1A	657	ENSG00000107779	BMPR1A	FALSE	TRUE	non-binding	-4.05284	-4.84151	-3.02573	88545	14404.1	942476	1.153	1	2631	2110	10
PI-103	HMSL10126	OKL	BMPR1B	BMPR1B	658	ENSG00000138696	BMPR1B	FALSE	TRUE	non-binding	-3.88824	-4.7577	-2.76819	129349	17470.4	1.70532e+06	1.287	1	2551	2274	10
PI-103	HMSL10126	OKL	BMPR2	BMPR2	659	ENSG00000204217	BMPR2	FALSE	TRUE	non-binding	-4.02591	-4.84803	-3.05743	94208.5	14189.6	876127	1.182	1.01	2454	1934	10
PI-103	HMSL10126	OKL	BMX	BMX	660	ENSG00000102010	BMX	FALSE	TRUE	non-binding	-4.98092	-5.37743	-4.54011	10449	4193.39	28832.7	0.724	1	1626	2329	10
PI-103	HMSL10126	OKL	BRAF	BRAF	673	ENSG00000157764	BRAF	FALSE	TRUE	weakly-binding	-6.01368	-6.28641	-5.71749	969.001	517.115	1916.52	0.738	1	1241	1669	2
PI-103	HMSL10126	OKL	BRAF(V600E)	BRAF	673	ENSG00000157764	BRAF	TRUE	TRUE	weakly-binding	-6.14527	-6.36415	-5.92247	715.703	432.363	1195.44	0.941	1	2475	2185	2
PI-103	HMSL10126	OKL	BRK	PTK6	5753	ENSG00000101213	PTK6	FALSE	TRUE	non-binding	-3.78314	-4.71774	-2.6657	164763	19154	2.15924e+06	1.334	1	2487	2228	10
PI-103	HMSL10126	OKL	BRSK1	BRSK1	84446	ENSG00000160469	BRSK1	FALSE	TRUE	non-binding	-4.06934	-4.88364	-3.13343	85243.4	13072.5	735471	0.961	1	2526	2064	10
PI-103	HMSL10126	OKL	BRSK2	BRSK2	9024	ENSG00000174672	BRSK2	FALSE	TRUE	non-binding	-3.78357	-4.73946	-2.67525	164599	18219.8	2.11225e+06	1.209	1	2562	2070	10
PI-103	HMSL10126	OKL	BTK	BTK	695	ENSG00000010671	BTK	FALSE	TRUE	non-binding	-4.56139	-5.05302	-3.85089	27454	8850.82	140965	0.894	1	1629	2011	10
PI-103	HMSL10126	OKL	BUB1	BUB1	699	ENSG00000169679	BUB1	FALSE	TRUE	non-binding	-5.56288	-6.07187	-5.06518	2736.04	847.479	8606.44	0.369	1	3229	3045	3
PI-103	HMSL10126	OKL	CAMK1	CAMK1	8536	ENSG00000134072	CAMK1	FALSE	TRUE	non-binding	-3.76794	-4.71904	-2.59838	170632	19096.6	2.52125e+06	1.367	1	1430	1812	10
PI-103	HMSL10126	OKL	CAMK1B	PNCK	139728	ENSG00000130822	PNCK	FALSE	TRUE	non-binding	-5.64409	-6.5839	-4.79939	2269.39	260.673	15871.3	0.173	1	3615	3496	3
PI-103	HMSL10126	OKL	CAMK1D	CAMK1D	57118	ENSG00000183049	CAMK1D	FALSE	TRUE	non-binding	-3.76794	-4.7464	-2.68828	170632	17930.6	2.04983e+06	1.356	1	2857	2384	10
PI-103	HMSL10126	OKL	CAMK1G	CAMK1G	57172	ENSG00000008118	CAMK1G	FALSE	TRUE	non-binding	-3.78184	-4.69429	-2.67308	165258	20216.7	2.12284e+06	1.31	1	2722	2327	10
PI-103	HMSL10126	OKL	CAMK2A	CAMK2A	815	ENSG00000070808	CAMK2A	FALSE	TRUE	non-binding	-3.77532	-4.69603	-2.69219	167756	20136	2.03146e+06	1.313	1	2181	2280	10
PI-103	HMSL10126	OKL	CAMK2B	CAMK2B	816	ENSG00000058404	CAMK2B	FALSE	TRUE	non-binding	-3.77011	-4.75466	-2.68481	169781	17593.2	2.06629e+06	1.364	1	2621	2171	10
PI-103	HMSL10126	OKL	CAMK2D	CAMK2D	817	ENSG00000145349	CAMK2D	FALSE	TRUE	non-binding	-3.76881	-4.74336	-2.70652	170291	18056.6	1.96552e+06	1.336	1	2844	2373	10
PI-103	HMSL10126	OKL	CAMK2G	CAMK2G	818	ENSG00000148660	CAMK2G	FALSE	TRUE	non-binding	-3.77576	-4.70732	-2.68351	167588	19619.2	2.0725e+06	1.313	1	2555	2424	10
PI-103	HMSL10126	OKL	CAMK4	CAMK4	814	ENSG00000152495	CAMK4	FALSE	TRUE	non-binding	-4.62306	-5.13684	-3.9625	23819.6	7297.34	109018	0.629	1	1576	2504	10
PI-103	HMSL10126	OKL	CAMKK1	CAMKK1	84254	ENSG00000004660	CAMKK1	FALSE	TRUE	non-binding	-3.77228	-4.70515	-2.67308	168934	19717.6	2.12284e+06	1.313	1	2289	2002	10
PI-103	HMSL10126	OKL	CAMKK2	CAMKK2	10645	ENSG00000110931	CAMKK2	FALSE	TRUE	non-binding	-3.77185	-4.66302	-2.60273	169103	21726	2.49616e+06	1.333	1	1539	1989	10
PI-103	HMSL10126	OKL	CASK	CASK	8573	ENSG00000147044	CASK	FALSE	TRUE	undetermined	-5.90163	-6.07969	-5.73312	1254.22	832.361	1848.75	1.55	1	1778	1625	3
PI-103	HMSL10126	OKL	CDC2L1	CDK11B	984	ENSG00000248333	CDK11B	FALSE	TRUE	non-binding	-3.78705	-4.72469	-2.67656	163287	18850	2.10593e+06	1.303	1	2615	2537	10
PI-103	HMSL10126	OKL	CDC2L2	CDC2L2	728642	ENSG00000008128	CDK11A	FALSE	TRUE	non-binding	-3.78184	-4.71253	-2.71738	165258	19385.2	1.91699e+06	1.286	1	2647	2109	10
PI-103	HMSL10126	OKL	CDC2L5	CDK13	8621	ENSG00000065883	CDK13	FALSE	TRUE	non-binding	-3.92385	-4.74988	-2.88198	119165	17787.8	1.31227e+06	1.215	1	1183	1825	10
PI-103	HMSL10126	OKL	CDK11	CDK19	23097	ENSG00000155111	CDK19	FALSE	TRUE	non-binding	-3.73797	-4.71774	-2.55973	182822	19154	2.75593e+06	1.317	1	2769	1957	10
PI-103	HMSL10126	OKL	CDK2	CDK2	1017	ENSG00000123374	CDK2	FALSE	TRUE	non-binding	-3.78184	-4.72556	-2.6961	165258	18812.3	2.01326e+06	1.277	1	2714	2155	10
PI-103	HMSL10126	OKL	CDK3	CDK3	1018	ENSG00000250506	CDK3	FALSE	TRUE	non-binding	-3.7788	-4.73468	-2.70826	166419	18421.4	1.95767e+06	1.325	1	2594	2277	10
PI-103	HMSL10126	OKL	CDK4	CDK4	1019	ENSG00000135446	CDK4	FALSE	TRUE	non-binding	-3.794	-4.69733	-2.7404	160695	20075.7	1.81803e+06	1.258	1	2834	2501	10
PI-103	HMSL10126	OKL	CDK4-cyclinD1	CDK4	1019	ENSG00000135446	CDK4	FALSE	TRUE	non-binding	-4.46889	-5.01827	-3.7484	33971.1	9587.98	178486	0.676	1	1905	2303	10
PI-103	HMSL10126	OKL	CDK4-cyclinD3	CDK4	1019	ENSG00000135446	CDK4	FALSE	TRUE	non-binding	-4.15359	-4.8932	-3.24201	70211.4	12788	572785	0.948	1	1663	1980	10
PI-103	HMSL10126	OKL	CDK5	CDK5	1020	ENSG00000164885	CDK5	FALSE	TRUE	non-binding	-4.18356	-4.8654	-3.30107	65530.2	13633.2	499951	0.825	1	2650	2223	10
PI-103	HMSL10126	OKL	CDK7	CDK7	1022	ENSG00000134058	CDK7	FALSE	TRUE	non-binding	-4.94357	-5.26582	-4.57095	11387.4	5422.25	26856.6	1.016	1	1387	2312	10
PI-103	HMSL10126	OKL	CDK8	CDK8	1024	ENSG00000132964	CDK8	FALSE	TRUE	non-binding	-4.3247	-4.92751	-3.48478	47347.3	11816.7	327507	0.954	1	2134	2032	10
PI-103	HMSL10126	OKL	CDK9	CDK9	1025	ENSG00000136807	CDK9	FALSE	TRUE	non-binding	-3.77358	-4.68473	-2.63921	168428	20666.4	2.29505e+06	1.316	1	2145	1855	10
PI-103	HMSL10126	OKL	CDKL1	CDKL1	8814	ENSG00000100490	CDKL1	FALSE	TRUE	non-binding	-3.76186	-4.72382	-2.64225	173038	18887.7	2.27904e+06	1.36	1	2613	2359	10
PI-103	HMSL10126	OKL	CDKL2	CDKL2	8999	ENSG00000138769	CDKL2	FALSE	TRUE	non-binding	-3.82266	-4.78375	-2.74865	150432	16453	1.78382e+06	1.333	1	2447	2252	10
PI-103	HMSL10126	OKL	CDKL3	CDKL3	51265	ENSG00000006837	CDKL3	FALSE	TRUE	non-binding	-3.77836	-4.72035	-2.66787	166586	19039.4	2.14847e+06	1.317	1	2480	2115	10
PI-103	HMSL10126	OKL	CDKL5	CDKL5	6792	ENSG00000008086	CDKL5	FALSE	TRUE	non-binding	-3.91212	-4.79505	-2.83507	122426	16030.8	1.46193e+06	1.163	1	1999	1814	10
PI-103	HMSL10126	OKL	CHEK1	CHEK1	1111	ENSG00000149554	CHEK1	FALSE	TRUE	non-binding	-4.19094	-4.87235	-3.32496	64425.6	13416.8	473196	0.933	1	2391	2026	10
PI-103	HMSL10126	OKL	CHEK2	CHEK2	11200	ENSG00000183765	CHEK2	FALSE	TRUE	non-binding	-3.78792	-4.69863	-2.67004	162961	20015.6	2.13775e+06	1.296	1	2516	2131	10
PI-103	HMSL10126	OKL	CIT	CIT	11113	ENSG00000122966	CIT	FALSE	TRUE	non-binding	-3.77011	-4.75466	-2.70652	169781	17593.2	1.96552e+06	1.292	1	2693	2273	10
PI-103	HMSL10126	OKL	CLK1	CLK1	1195	ENSG00000013441	CLK1	FALSE	TRUE	non-binding	-4.82371	-5.16159	-4.34208	15006.9	6893.03	45490.8	1.077	1	1171	1792	10
PI-103	HMSL10126	OKL	CLK2	CLK2	1196	ENSG00000176444	CLK2	FALSE	TRUE	undetermined	-5.55289	-5.87123	-5.22456	2799.7	1345.16	5962.62	0.659	1	2718	2158	3
PI-103	HMSL10126	OKL	CLK3	CLK3	1198	ENSG00000179335	CLK3	FALSE	TRUE	non-binding	-4.87626	-5.25062	-4.43502	13296.6	5615.39	36726.9	0.914	1	1308	2047	10
PI-103	HMSL10126	OKL	CLK4	CLK4	57396	ENSG00000113240	CLK4	FALSE	TRUE	non-binding	-5.27538	-5.71488	-4.86801	5304.26	1928.05	13551.7	0.513	1	2772	2681	3
PI-103	HMSL10126	OKL	CSF1R	CSF1R	1436	ENSG00000182578	CSF1R	FALSE	TRUE	non-binding	-4.33122	-4.93836	-3.57728	46642.4	11524.9	264677	0.843	1	2466	2393	10
PI-103	HMSL10126	OKL	CSF1R-autoinhibited	CSF1R	1436	ENSG00000182578	CSF1R	FALSE	TRUE	non-binding	-4.88538	-5.67015	-4.03894	13020.3	2137.23	91424.2	0.232	1	3335	4234	10
PI-103	HMSL10126	OKL	CSK	CSK	1445	ENSG00000103653	CSK	FALSE	TRUE	non-binding	-3.7788	-4.69212	-2.64008	166419	20318.1	2.29047e+06	1.324	1	2638	2165	10
PI-103	HMSL10126	OKL	CSNK1A1	CSNK1A1	1452	ENSG00000113712	CSNK1A1	FALSE	TRUE	non-binding	-4.54837	-5.03825	-3.82613	28290.1	9156.93	149233	0.957	1	1834	1492	10
PI-103	HMSL10126	OKL	CSNK1A1L	CSNK1A1L	122011	ENSG00000180138	CSNK1A1L	FALSE	TRUE	non-binding	-4.41026	-5.00177	-3.67109	38881.2	9959.34	213260	0.635	1	2682	2988	10
PI-103	HMSL10126	OKL	CSNK1D	CSNK1D	1453	ENSG00000141551	CSNK1D	FALSE	TRUE	non-binding	-5.51641	-6.19608	-4.79591	3045.03	636.679	15998.7	0.237	1	3651	3415	3
PI-103	HMSL10126	OKL	CSNK1E	CSNK1E	1454	ENSG00000213923	CSNK1E	FALSE	TRUE	non-binding	-4.97701	-5.4087	-4.48409	10543.5	3902.08	32802.7	0.607	1	1877	2518	10
PI-103	HMSL10126	OKL	CSNK1G1	CSNK1G1	53944	ENSG00000169118	CSNK1G1	FALSE	TRUE	non-binding	-3.7801	-4.70602	-2.68785	165921	19678.2	2.05188e+06	1.265	1	2820	2513	10
PI-103	HMSL10126	OKL	CSNK1G2	CSNK1G2	1455	ENSG00000133275	CSNK1G2	FALSE	TRUE	non-binding	-4.98309	-5.70967	-4.25522	10396.9	1951.33	55562.6	0.25	1	3327	3722	10
PI-103	HMSL10126	OKL	CSNK1G3	CSNK1G3	1456	ENSG00000151292	CSNK1G3	FALSE	TRUE	non-binding	-3.78748	-4.74988	-2.70869	163124	17787.8	1.95571e+06	1.333	1	2258	2377	10
PI-103	HMSL10126	OKL	CSNK2A1	CSNK2A1	1457	ENSG00000101266	CSNK2A1	FALSE	TRUE	weakly-binding	-5.3909	-5.62846	-5.15551	4065.39	2352.58	6990.21	0.984	1	3239	2258	3
PI-103	HMSL10126	OKL	CSNK2A2	CSNK2A2	1459	ENSG00000070770	CSNK2A2	FALSE	TRUE	undetermined	-5.82215	-6.15178	-5.50208	1506.08	705.048	3147.19	0.611	1	2813	2187	3
PI-103	HMSL10126	OKL	CTK	MATK	4145	ENSG00000007264	MATK	FALSE	TRUE	non-binding	-4.85932	-5.44171	-4.24045	13825.4	3616.51	57484.2	0.395	1	2832	3051	10
PI-103	HMSL10126	OKL	DAPK1	DAPK1	1612	ENSG00000196730	DAPK1	FALSE	TRUE	non-binding	-5.41739	-5.83996	-4.99699	3824.82	1445.58	10069.5	0.473	1	3477	2863	3
PI-103	HMSL10126	OKL	DAPK2	DAPK2	23604	ENSG00000035664	DAPK2	FALSE	TRUE	undetermined	-5.52032	-5.83214	-5.20372	3017.75	1471.84	6255.81	0.663	1	2731	2318	3
PI-103	HMSL10126	OKL	DAPK3	DAPK3	1613	ENSG00000167657	DAPK3	FALSE	TRUE	binding	-6.20216	-6.45622	-5.92769	627.828	349.767	1181.18	0.752	1	2008	1901	2
PI-103	HMSL10126	OKL	DCAMKL1	DCLK1	9201	ENSG00000133083	DCLK1	FALSE	TRUE	non-binding	-3.88607	-4.75422	-2.81683	129997	17610.8	1.52464e+06	1.194	1	2131	2006	10
PI-103	HMSL10126	OKL	DCAMKL2	DCLK2	166614	ENSG00000170390	DCLK2	FALSE	TRUE	non-binding	-3.77923	-4.75813	-2.69045	166253	17453	2.0396e+06	1.296	1	2153	2116	10
PI-103	HMSL10126	OKL	DCAMKL3	DCLK3	85443	ENSG00000163673	DCLK3	FALSE	TRUE	non-binding	-4.85672	-5.41652	-4.25913	13908.6	3832.47	55064.8	0.421	1	2409	2896	10
PI-103	HMSL10126	OKL	DDR1	DDR1	780	ENSG00000204580	DDR1	FALSE	TRUE	non-binding	-4.0359	-4.83804	-3.04701	92066.4	14519.8	897408	1.024	1	2006	2032	10
PI-103	HMSL10126	OKL	DDR2	DDR2	4921	ENSG00000162733	DDR2	FALSE	TRUE	non-binding	-3.84351	-4.75248	-2.84984	143382	17681.4	1.41306e+06	1.267	1	2582	1966	10
PI-103	HMSL10126	OKL	DLK	MAP3K12	7786	ENSG00000139625	MAP3K12	FALSE	TRUE	non-binding	-5.23672	-5.74615	-4.71904	5797.99	1794.11	19096.6	0.388	1	3219	3090	3
PI-103	HMSL10126	OKL	DMPK	DMPK	1760	ENSG00000104936	DMPK	FALSE	TRUE	non-binding	-3.78184	-4.70167	-2.70783	165258	19876	1.95963e+06	1.258	1	2559	2376	10
PI-103	HMSL10126	OKL	DMPK2	CDC42BPG	55561	ENSG00000171219	CDC42BPG	FALSE	TRUE	non-binding	-4.12493	-4.86497	-3.176	75001.7	13646.9	666814	1.119	1	1938	1947	10
PI-103	HMSL10126	OKL	DRAK1	STK17A	9263	ENSG00000164543	STK17A	FALSE	TRUE	non-binding	-3.89302	-4.72165	-2.79773	127933	18982.4	1.59322e+06	1.161	1	2943	2182	10
PI-103	HMSL10126	OKL	DRAK2	STK17B	9262	ENSG00000081320	STK17B	FALSE	TRUE	non-binding	-3.79704	-4.74554	-2.75169	159574	17966.5	1.77137e+06	1.306	1	2840	2575	10
PI-103	HMSL10126	OKL	DYRK1A	DYRK1A	1859	ENSG00000157540	DYRK1A	FALSE	TRUE	non-binding	-5.35094	-5.7366	-4.97007	4457.15	1834.02	10713.6	0.57	1	2480	2352	3
PI-103	HMSL10126	OKL	DYRK1B	DYRK1B	9149	ENSG00000105204	DYRK1B	FALSE	TRUE	non-binding	-5.35442	-5.71054	-5.03868	4421.64	1947.43	9147.77	0.654	1	2562	2533	3
PI-103	HMSL10126	OKL	DYRK2	DYRK2	8445	ENSG00000127334	DYRK2	FALSE	TRUE	undetermined	-5.52205	-5.77655	-5.28319	3005.7	1672.82	5209.64	1.039	1	1586	1959	3
PI-103	HMSL10126	OKL	EGFR	EGFR	1956	ENSG00000146648	EGFR	FALSE	TRUE	non-binding	-3.77228	-4.75248	-2.68264	168934	17681.4	2.07665e+06	1.311	1	2504	2220	10
PI-103	HMSL10126	OKL	EGFR(E746-A750del)	EGFR	1956	ENSG00000146648	EGFR	TRUE	TRUE	undetermined	-6.06015	-6.17567	-5.94202	870.672	667.317	1142.83	2.146	1	2673	2471	2
PI-103	HMSL10126	OKL	EGFR(G719C)	EGFR	1956	ENSG00000146648	EGFR	TRUE	TRUE	non-binding	-4.34816	-4.95573	-3.56686	44858.4	11073	271106	0.618	1	2053	2539	10
PI-103	HMSL10126	OKL	EGFR(G719S)	EGFR	1956	ENSG00000146648	EGFR	TRUE	TRUE	non-binding	-3.97249	-4.80199	-2.99446	106539	15776.3	1.01284e+06	1.078	1	2849	2120	10
PI-103	HMSL10126	OKL	EGFR(L747-E749del, A750P)	EGFR	1956	ENSG00000146648	EGFR	TRUE	TRUE	non-binding	-3.77619	-4.73077	-2.69653	167421	18587.9	2.01125e+06	1.281	1	2337	1911	10
PI-103	HMSL10126	OKL	EGFR(L747-S752del, P753S)	EGFR	1956	ENSG00000146648	EGFR	TRUE	TRUE	non-binding	-4.84195	-5.24063	-4.2778	14389.7	5746.04	52747.2	0.749	1	1169	1704	10
PI-103	HMSL10126	OKL	EGFR(L747-T751del,Sins)	EGFR	1956	ENSG00000146648	EGFR	TRUE	TRUE	non-binding	-5.13553	-5.57982	-4.69993	7319.27	2631.39	19955.6	0.523	1	2822	2335	3
PI-103	HMSL10126	OKL	EGFR(L858R)	EGFR	1956	ENSG00000146648	EGFR	TRUE	TRUE	non-binding	-3.77576	-4.72556	-2.7126	167588	18812.3	1.93819e+06	1.272	1	2886	2242	10
PI-103	HMSL10126	OKL	EGFR(L858R,T790M)	EGFR	1956	ENSG00000146648	EGFR	TRUE	TRUE	non-binding	-3.78444	-4.71036	-2.68698	164270	19482.4	2.05599e+06	1.341	1	2458	2173	10
PI-103	HMSL10126	OKL	EGFR(L861Q)	EGFR	1956	ENSG00000146648	EGFR	TRUE	TRUE	non-binding	-3.77445	-4.73251	-2.68828	168092	18513.7	2.04983e+06	1.293	1	2402	2296	10
PI-103	HMSL10126	OKL	EGFR(S752-I759del)	EGFR	1956	ENSG00000146648	EGFR	TRUE	TRUE	non-binding	-4.07846	-4.86019	-3.12431	83471.9	13797.8	751079	1.06	1	1947	2016	10
PI-103	HMSL10126	OKL	EGFR(T790M)	EGFR	1956	ENSG00000146648	EGFR	TRUE	TRUE	non-binding	-3.75838	-4.68517	-2.58058	174428	20645.8	2.62677e+06	1.323	1	2515	2326	10
PI-103	HMSL10126	OKL	EIF2AK1	EIF2AK1	27102	ENSG00000086232	EIF2AK1	FALSE	TRUE	non-binding	-3.79009	-4.76117	-2.73649	162148	17331.2	1.83447e+06	1.336	1	2347	2249	10
PI-103	HMSL10126	OKL	EPHA1	EPHA1	2041	ENSG00000146904	EPHA1	FALSE	TRUE	non-binding	-3.75708	-4.69559	-2.57189	174952	20156.2	2.67984e+06	1.277	1	1595	1862	10
PI-103	HMSL10126	OKL	EPHA2	EPHA2	1969	ENSG00000142627	EPHA2	FALSE	TRUE	non-binding	-3.80268	-4.73251	-2.73996	157513	18513.7	1.81985e+06	1.28	1	2248	2272	10
PI-103	HMSL10126	OKL	EPHA3	EPHA3	2042	ENSG00000044524	EPHA3	FALSE	TRUE	non-binding	-3.81658	-4.65694	-2.7126	152553	22032.3	1.93819e+06	1.289	1	2789	2697	10
PI-103	HMSL10126	OKL	EPHA4	EPHA4	2043	ENSG00000116106	EPHA4	FALSE	TRUE	non-binding	-3.92515	-4.78636	-2.82899	118808	16354.6	1.48254e+06	1.234	1	1592	1769	10
PI-103	HMSL10126	OKL	EPHA5	EPHA5	2044	ENSG00000145242	EPHA5	FALSE	TRUE	non-binding	-3.78574	-4.73207	-2.69132	163778	18532.2	2.03553e+06	1.312	1	2997	2174	10
PI-103	HMSL10126	OKL	EPHA6	EPHA6	285220	ENSG00000080224	EPHA6	FALSE	TRUE	non-binding	-3.95686	-4.78375	-2.92584	110444	16453	1.1862e+06	1.225	1	2624	2113	10
PI-103	HMSL10126	OKL	EPHA7	EPHA7	2045	ENSG00000135333	EPHA7	FALSE	TRUE	non-binding	-3.77749	-4.68691	-2.67091	166919	20563.4	2.13348e+06	1.319	1	2957	2225	10
PI-103	HMSL10126	OKL	EPHA8	EPHA8	2046	ENSG00000070886	EPHA8	FALSE	TRUE	non-binding	-3.78618	-4.73902	-2.76819	163614	18238.1	1.70532e+06	1.276	1	3053	2358	10
PI-103	HMSL10126	OKL	EPHB1	EPHB1	2047	ENSG00000154928	EPHB1	FALSE	TRUE	non-binding	-3.77358	-4.70211	-2.64181	168428	19856.1	2.28132e+06	1.319	1	2048	2078	10
PI-103	HMSL10126	OKL	EPHB2	EPHB2	2048	ENSG00000133216	EPHB2	FALSE	TRUE	non-binding	-3.77619	-4.69429	-2.63313	167421	20216.7	2.32741e+06	1.33	1	1993	2050	10
PI-103	HMSL10126	OKL	EPHB3	EPHB3	2049	ENSG00000182580	EPHB3	FALSE	TRUE	non-binding	-3.76186	-4.70602	-2.65093	173038	19678.2	2.23391e+06	1.335	1	2908	2245	10
PI-103	HMSL10126	OKL	EPHB4	EPHB4	2050	ENSG00000196411	EPHB4	FALSE	TRUE	non-binding	-4.13926	-4.84195	-3.2229	72567	14389.7	598550	1.023	1	2240	2207	10
PI-103	HMSL10126	OKL	EPHB6	EPHB6	2051	ENSG00000106123	EPHB6	FALSE	TRUE	non-binding	-4.19528	-4.92794	-3.26676	63784.5	11804.9	541049	1.164	1	1999	1522	10
PI-103	HMSL10126	OKL	ERBB2	ERBB2	2064	ENSG00000141736	ERBB2	FALSE	TRUE	non-binding	-3.7814	-4.75509	-2.71521	165424	17575.6	1.9266e+06	1.288	1	2319	2351	10
PI-103	HMSL10126	OKL	ERBB3	ERBB3	2065	ENSG00000065361	ERBB3	FALSE	TRUE	non-binding	-4.06543	-4.84542	-3.0874	86014	14275	817712	1.113	1	1923	1975	10
PI-103	HMSL10126	OKL	ERBB4	ERBB4	2066	ENSG00000178568	ERBB4	FALSE	TRUE	non-binding	-3.77793	-4.69342	-2.71477	166752	20257.2	1.92852e+06	1.285	1	2500	2320	10
PI-103	HMSL10126	OKL	ERK1	MAPK3	5595	ENSG00000102882	MAPK3	FALSE	TRUE	non-binding	-3.91647	-4.74814	-2.87633	121208	17859.1	1.32944e+06	1.069	1	2523	2132	10
PI-103	HMSL10126	OKL	ERK2	MAPK1	5594	ENSG00000100030	MAPK1	FALSE	TRUE	non-binding	-3.7801	-4.70688	-2.70131	165921	19638.9	1.98925e+06	1.314	1	2470	2121	10
PI-103	HMSL10126	OKL	ERK3	MAPK6	5597	ENSG00000069956	MAPK6	FALSE	TRUE	non-binding	-3.76707	-4.69212	-2.61445	170974	20318.1	2.42967e+06	1.353	1	2447	2066	10
PI-103	HMSL10126	OKL	ERK4	MAPK4	5596	ENSG00000141639	MAPK4	FALSE	TRUE	non-binding	-3.77706	-4.74467	-2.64051	167086	18002.5	2.28818e+06	1.306	1	1078	1557	10
PI-103	HMSL10126	OKL	ERK5	MAPK7	5598	ENSG00000166484	MAPK7	FALSE	TRUE	non-binding	-3.93123	-4.80807	-2.9354	117156	15557	1.16039e+06	1.214	1	2587	1905	10
PI-103	HMSL10126	OKL	ERK8	MAPK15	225689	ENSG00000181085	MAPK15	FALSE	TRUE	non-binding	-3.78488	-4.69125	-2.63096	164106	20358.7	2.33907e+06	1.334	1	2654	2236	10
PI-103	HMSL10126	OKL	ERN1	ERN1	2081	ENSG00000178607	ERN1	FALSE	TRUE	non-binding	-4.83196	-5.24107	-4.33165	14724.5	5740.29	46595.8	0.746	1	1725	2364	10
PI-103	HMSL10126	OKL	FAK	PTK2	5747	ENSG00000169398	PTK2	FALSE	TRUE	non-binding	-3.7966	-4.71644	-2.72737	159734	19211.5	1.8734e+06	1.291	1	2216	2138	10
PI-103	HMSL10126	OKL	FER	FER	2241	ENSG00000151422	FER	FALSE	TRUE	non-binding	-3.78401	-4.70428	-2.71999	164434	19757.1	1.90552e+06	1.281	1	2391	2342	10
PI-103	HMSL10126	OKL	FES	FES	2242	ENSG00000182511	FES	FALSE	TRUE	non-binding	-4.00463	-4.8059	-3.01618	98939.7	15635	963440	1.054	1	2192	2061	10
PI-103	HMSL10126	OKL	FGFR1	FGFR1	2260	ENSG00000077782	FGFR1	FALSE	TRUE	non-binding	-3.76012	-4.67952	-2.67265	173731	20915.9	2.12496e+06	1.271	1	2924	1925	10
PI-103	HMSL10126	OKL	FGFR2	FGFR2	2263	ENSG00000066468	FGFR2	FALSE	TRUE	non-binding	-4.45543	-4.96138	-3.71018	35040.7	10930	194905	0.866	1	1682	2046	10
PI-103	HMSL10126	OKL	FGFR3	FGFR3	2261	ENSG00000068078	FGFR3	FALSE	TRUE	non-binding	-5.17766	-5.7366	-4.58181	6642.65	1834.02	26193.5	0.342	1	2748	3399	3
PI-103	HMSL10126	OKL	FGFR3(G697C)	FGFR3	2261	ENSG00000068078	FGFR3	TRUE	TRUE	non-binding	-3.79183	-4.75075	-2.69957	161501	17752.2	1.99722e+06	1.356	1	2521	1999	10
PI-103	HMSL10126	OKL	FGFR4	FGFR4	2264	ENSG00000160867	FGFR4	FALSE	TRUE	non-binding	-3.79096	-4.73685	-2.68741	161824	18329.5	2.05393e+06	1.305	1	2408	2280	10
PI-103	HMSL10126	OKL	FGR	FGR	2268	ENSG00000000938	FGR	FALSE	TRUE	non-binding	-3.79052	-4.71861	-2.68003	161986	19115.7	2.08915e+06	1.355	1	2708	2079	10
PI-103	HMSL10126	OKL	FLT1	FLT1	2321	ENSG00000102755	FLT1	FALSE	TRUE	non-binding	-3.80963	-4.6995	-2.72346	155013	19975.6	1.89034e+06	1.313	1	2188	2345	10
PI-103	HMSL10126	OKL	FLT3	FLT3	2322	ENSG00000122025	FLT3	FALSE	TRUE	non-binding	-3.96858	-4.86106	-2.99576	107502	13770.3	1.0098e+06	1.118	1	1065	1246	10
PI-103	HMSL10126	OKL	FLT3(D835H)	FLT3	2322	ENSG00000122025	FLT3	TRUE	TRUE	non-binding	-3.7675	-4.67909	-2.65832	170803	20936.8	2.19626e+06	1.282	1	2740	2084	10
PI-103	HMSL10126	OKL	FLT3(D835V)	FLT3	2322	ENSG00000122025	FLT3	TRUE	TRUE	weakly-binding	-6.42799	-6.8245	-6.04972	373.256	149.795	891.821	0.524	1	1970	2005	2
PI-103	HMSL10126	OKL	FLT3(D835Y)	FLT3	2322	ENSG00000122025	FLT3	TRUE	TRUE	non-binding	-4.55314	-5.06909	-3.9004	27980.6	8529.33	125777	0.698	1	1591	2292	10
PI-103	HMSL10126	OKL	FLT3(ITD)	FLT3	2322	ENSG00000122025	FLT3	TRUE	TRUE	non-binding	-4.01071	-4.80894	-3.06612	97564.2	15525.9	858778	1.029	1	2310	2292	10
PI-103	HMSL10126	OKL	FLT3(ITD,D835V)	FLT3	2322	ENSG00000122025	FLT3	TRUE	TRUE	weakly-binding	-6.58781	-6.98432	-6.18435	258.337	103.676	654.104	0.562	1	1519	1653	2
PI-103	HMSL10126	OKL	FLT3(ITD,F691L)	FLT3	2322	ENSG00000122025	FLT3	TRUE	TRUE	undetermined	-6.29597	-6.59997	-5.97806	505.863	251.204	1051.81	0.635	1	2126	1644	2
PI-103	HMSL10126	OKL	FLT3(K663Q)	FLT3	2322	ENSG00000122025	FLT3	TRUE	TRUE	non-binding	-3.77836	-4.72252	-2.6809	166586	18944.4	2.08497e+06	1.375	1	2455	2104	10
PI-103	HMSL10126	OKL	FLT3(N841I)	FLT3	2322	ENSG00000122025	FLT3	TRUE	TRUE	non-binding	-4.23437	-4.88712	-3.39618	58294.7	12968.3	401622	0.918	1	2172	2112	10
PI-103	HMSL10126	OKL	FLT3(R834Q)	FLT3	2322	ENSG00000122025	FLT3	TRUE	TRUE	non-binding	-4.06847	-4.83022	-3.09609	85414	14783.5	801521	0.966	1	2116	1941	10
PI-103	HMSL10126	OKL	FLT3-autoinhibited	FLT3	2322	ENSG00000122025	FLT3	FALSE	TRUE	non-binding	-3.98899	-4.76768	-2.95103	102566	17073.2	1.11936e+06	1.048	1	2554	2084	10
PI-103	HMSL10126	OKL	FLT4	FLT4	2324	ENSG00000037280	FLT4	FALSE	TRUE	non-binding	-3.77923	-4.69993	-2.68307	166253	19955.6	2.07457e+06	1.283	1	2637	2237	10
PI-103	HMSL10126	OKL	FRK	FRK	2444	ENSG00000111816	FRK	FALSE	TRUE	non-binding	-3.78097	-4.69733	-2.67091	165589	20075.7	2.13348e+06	1.291	1	2528	1943	10
PI-103	HMSL10126	OKL	FYN	FYN	2534	ENSG00000010810	FYN	FALSE	TRUE	non-binding	-3.78227	-4.69385	-2.66049	165093	20237	2.1853e+06	1.26	1	2100	2161	10
PI-103	HMSL10126	OKL	GAK	GAK	2580	ENSG00000178950	GAK	FALSE	TRUE	non-binding	-4.00289	-4.80764	-2.96363	99336.2	15572.6	1.08736e+06	1.068	1	1662	1837	10
PI-103	HMSL10126	OKL	GCN2(Kin.Dom.2,S808G)	EIF2AK4	440275	ENSG00000128829	EIF2AK4	FALSE	TRUE	non-binding	-4.97137	-5.46125	-4.41895	10681.5	3457.38	38111.3	0.491	1	2198	2783	10
PI-103	HMSL10126	OKL	GRK1	GRK1	6011	ENSG00000185974	GRK1	FALSE	TRUE	non-binding	-3.7675	-4.74684	-2.667	170803	17912.7	2.15277e+06	1.326	1	2153	2201	10
PI-103	HMSL10126	OKL	GRK2	ADRBK1	156	ENSG00000173020	GRK2	FALSE	TRUE	non-binding	-4.34816	-4.94835	-3.55427	44858.4	11262.9	279083	1.028	1	2257	1749	10
PI-103	HMSL10126	OKL	GRK3	ADRBK2	157	ENSG00000100077	GRK3	FALSE	TRUE	non-binding	-3.79573	-4.75552	-2.75299	160054	17558	1.76607e+06	1.32	1	2661	2337	10
PI-103	HMSL10126	OKL	GRK4	GRK4	2868	ENSG00000125388	GRK4	FALSE	TRUE	non-binding	-4.78375	-5.20545	-4.24697	16453	6230.84	56628.4	0.753	1	1630	2683	10
PI-103	HMSL10126	OKL	GRK7	GRK7	131890	ENSG00000114124	GRK7	FALSE	TRUE	non-binding	-4.36987	-4.95791	-3.59031	42670.6	11017.8	256855	0.95	1	2087	2193	10
PI-103	HMSL10126	OKL	GSK3A	GSK3A	2931	ENSG00000105723	GSK3A	FALSE	TRUE	non-binding	-3.80225	-4.7134	-2.70826	157671	19346.5	1.95767e+06	1.286	1	2958	2321	10
PI-103	HMSL10126	OKL	GSK3B	GSK3B	2932	ENSG00000082701	GSK3B	FALSE	TRUE	non-binding	-3.7636	-4.76986	-2.67135	172347	16988.1	2.13135e+06	1.351	1	2726	2177	10
PI-103	HMSL10126	OKL	HASPIN	GSG2	83903	ENSG00000177602	HASPIN	FALSE	TRUE	weakly-binding	-6.08794	-6.39889	-5.77481	816.695	399.121	1679.52	0.698	1	1572	2005	2
PI-103	HMSL10126	OKL	HCK	HCK	3055	ENSG00000101336	HCK	FALSE	TRUE	non-binding	-4.20571	-4.88147	-3.32279	62271.9	13138	475568	0.796	1	2339	2229	10
PI-103	HMSL10126	OKL	HIPK1	HIPK1	204851	ENSG00000163349	HIPK1	FALSE	TRUE	undetermined	-5.77829	-6.18566	-5.36658	1666.14	652.144	4299.55	1.098	1	457	968	3
PI-103	HMSL10126	OKL	HIPK2	HIPK2	28996	ENSG00000064393	HIPK2	FALSE	TRUE	binding	-6.33375	-6.52918	-6.13919	463.713	295.676	725.794	1.463	1	1634	1766	2
PI-103	HMSL10126	OKL	HIPK3	HIPK3	10114	ENSG00000110422	HIPK3	FALSE	TRUE	binding	-6.38977	-6.61735	-6.16134	407.592	241.354	689.706	0.988	1	2679	2030	2
PI-103	HMSL10126	OKL	HIPK4	HIPK4	147746	ENSG00000160396	HIPK4	FALSE	TRUE	non-binding	-5.41305	-5.95548	-4.9388	3863.26	1107.95	11513.4	0.359	1	2842	3237	3
PI-103	HMSL10126	OKL	HPK1	MAP4K1	11184	ENSG00000104814	MAP4K1	FALSE	TRUE	non-binding	-4.07368	-4.87973	-3.1469	84395.2	13190.7	713021	1.172	1	2422	1864	10
PI-103	HMSL10126	OKL	HUNK	HUNK	30811	ENSG00000142149	HUNK	FALSE	TRUE	non-binding	-3.76924	-4.69255	-2.60577	170121	20297.8	2.47875e+06	1.34	1	2581	2302	10
PI-103	HMSL10126	OKL	ICK	ICK	22858	ENSG00000112144	CILK1	FALSE	TRUE	non-binding	-4.56139	-5.08819	-3.83265	27454	8162.17	147011	0.604	1	1768	2374	10
PI-103	HMSL10126	OKL	IGF1R	IGF1R	3480	ENSG00000140443	IGF1R	FALSE	TRUE	non-binding	-3.95121	-4.83153	-2.94061	111889	14739.2	1.14655e+06	1.22	1	2298	1861	10
PI-103	HMSL10126	OKL	IKK-alpha	CHUK	1147	ENSG00000213341	CHUK	FALSE	TRUE	weakly-binding	-5.86732	-6.21258	-5.55115	1357.32	612.939	2810.92	0.573	1	2162	1802	3
PI-103	HMSL10126	OKL	IKK-beta	IKBKB	3551	ENSG00000104365	IKBKB	FALSE	TRUE	non-binding	-4.90058	-5.30404	-4.46455	12572.5	4965.48	34312.5	0.742	1	1970	2442	10
PI-103	HMSL10126	OKL	IKK-epsilon	IKBKE	9641	ENSG00000263528	IKBKE	FALSE	TRUE	non-binding	-4.4906	-5.00177	-3.73884	32314.3	9959.34	182456	0.969	1	1595	1587	10
PI-103	HMSL10126	OKL	INSR	INSR	3643	ENSG00000171105	INSR	FALSE	TRUE	non-binding	-4.16879	-4.86236	-3.2394	67796.5	13729	576232	0.942	1	2128	2040	10
PI-103	HMSL10126	OKL	INSRR	INSRR	3645	ENSG00000027644	INSRR	FALSE	TRUE	non-binding	-3.82831	-4.75379	-2.78904	148489	17628.4	1.6254e+06	1.264	1	2656	2486	10
PI-103	HMSL10126	OKL	IRAK1	IRAK1	3654	ENSG00000184216	IRAK1	FALSE	TRUE	non-binding	-3.75534	-4.7286	-2.62488	175653	18681.1	2.37205e+06	1.268	1	2247	1866	10
PI-103	HMSL10126	OKL	IRAK3	IRAK3	11213	ENSG00000090376	IRAK3	FALSE	TRUE	non-binding	-5.20893	-5.48644	-4.94444	6181.19	3262.55	11364.7	0.937	1	2071	1932	3
PI-103	HMSL10126	OKL	IRAK4	IRAK4	51135	ENSG00000198001	IRAK4	FALSE	TRUE	non-binding	-3.77619	-4.75248	-2.71608	167421	17681.4	1.92275e+06	1.337	1	2473	2481	10
PI-103	HMSL10126	OKL	ITK	ITK	3702	ENSG00000113263	ITK	FALSE	TRUE	non-binding	-3.7966	-4.73815	-2.73779	159734	18274.6	1.82897e+06	1.353	1	2764	2386	10
PI-103	HMSL10126	OKL	JAK1(JH1domain-catalytic)	JAK1	3716	ENSG00000162434	JAK1	FALSE	TRUE	non-binding	-3.78965	-4.75466	-2.71304	162310	17593.2	1.93625e+06	1.3	1	2663	1886	10
PI-103	HMSL10126	OKL	JAK1(JH2domain-pseudokinase)	JAK1	3716	ENSG00000162434	JAK1	FALSE	TRUE	weakly-binding	-5.95287	-6.18696	-5.69273	1114.62	650.191	2028.93	0.949	1	1486	1858	3
PI-103	HMSL10126	OKL	JAK2(JH1domain-catalytic)	JAK2	3717	ENSG00000096968	JAK2	FALSE	TRUE	non-binding	-3.8118	-4.72165	-2.70435	154240	18982.4	1.97537e+06	1.261	1	2298	1925	10
PI-103	HMSL10126	OKL	JAK3(JH1domain-catalytic)	JAK3	3718	ENSG00000105639	JAK3	FALSE	TRUE	non-binding	-4.80113	-5.37396	-4.17183	15807.9	4227.08	67323.6	0.454	1	2603	3279	10
PI-103	HMSL10126	OKL	JNK1	MAPK8	5599	ENSG00000107643	MAPK8	FALSE	TRUE	non-binding	-5.46038	-5.88903	-5.02652	3464.3	1291.12	9407.53	0.46	1	2618	2431	3
PI-103	HMSL10126	OKL	JNK2	MAPK9	5601	ENSG00000050748	MAPK9	FALSE	TRUE	non-binding	-5.05692	-5.51554	-4.56574	8771.52	3051.13	27180.8	0.468	1	2753	3217	3
PI-103	HMSL10126	OKL	JNK3	MAPK10	5602	ENSG00000109339	MAPK10	FALSE	TRUE	non-binding	-5.05519	-5.5594	-4.54967	8806.68	2758.01	28205.3	0.474	1	2199	2849	3
PI-103	HMSL10126	OKL	KIT	KIT	3815	ENSG00000157404	KIT	FALSE	TRUE	non-binding	-4.08107	-4.91404	-3.12605	82972.6	12188.7	748080	1.119	1	1175	1321	10
PI-103	HMSL10126	OKL	KIT(A829P)	KIT	3815	ENSG00000157404	KIT	TRUE	TRUE	non-binding	-4.83978	-5.35051	-4.25609	14461.8	4461.61	55451.6	0.531	1	1806	2491	10
PI-103	HMSL10126	OKL	KIT(D816H)	KIT	3815	ENSG00000157404	KIT	TRUE	TRUE	non-binding	-4.77681	-5.30317	-4.16315	16718.4	4975.42	68683.6	0.548	1	1432	1942	10
PI-103	HMSL10126	OKL	KIT(D816V)	KIT	3815	ENSG00000157404	KIT	TRUE	TRUE	non-binding	-4.61264	-5.06387	-3.97553	24398.2	8632.3	105796	0.948	1	1376	1682	10
PI-103	HMSL10126	OKL	KIT(L576P)	KIT	3815	ENSG00000157404	KIT	TRUE	TRUE	non-binding	-4.5349	-5.06822	-3.80225	29180.8	8546.4	157671	0.665	1	1482	2344	10
PI-103	HMSL10126	OKL	KIT(V559D)	KIT	3815	ENSG00000157404	KIT	TRUE	TRUE	non-binding	-4.23003	-4.92143	-3.34928	58880.5	11983.3	447426	1.047	1	1920	1840	10
PI-103	HMSL10126	OKL	KIT(V559D,T670I)	KIT	3815	ENSG00000157404	KIT	TRUE	TRUE	non-binding	-3.76099	-4.67388	-2.66353	173384	21189.6	2.17006e+06	1.281	1	2385	2354	10
PI-103	HMSL10126	OKL	KIT(V559D,V654A)	KIT	3815	ENSG00000157404	KIT	TRUE	TRUE	non-binding	-3.77923	-4.70297	-2.67221	166253	19816.4	2.12709e+06	1.273	1	2767	2326	10
PI-103	HMSL10126	OKL	KIT-autoinhibited	KIT	3815	ENSG00000157404	KIT	FALSE	TRUE	non-binding	-4.17661	-4.87539	-3.26589	66587.1	13323.2	542133	1.045	1	2199	2002	10
PI-103	HMSL10126	OKL	LATS1	LATS1	9113	ENSG00000131023	LATS1	FALSE	TRUE	non-binding	-3.76881	-4.72208	-2.6948	170291	18963.4	2.01931e+06	1.328	1	3144	2503	10
PI-103	HMSL10126	OKL	LATS2	LATS2	26524	ENSG00000150457	LATS2	FALSE	TRUE	non-binding	-3.76099	-4.7121	-2.61836	173384	19404.6	2.4079e+06	1.355	1	2708	1972	10
PI-103	HMSL10126	OKL	LCK	LCK	3932	ENSG00000182866	LCK	FALSE	TRUE	non-binding	-3.93731	-4.77854	-2.93626	115528	16651.7	1.15807e+06	1.063	1	2165	2139	10
PI-103	HMSL10126	OKL	LIMK1	LIMK1	3984	ENSG00000106683	LIMK1	FALSE	TRUE	non-binding	-3.7675	-4.75509	-2.64833	170803	17575.6	2.24736e+06	1.3	1	2352	2363	10
PI-103	HMSL10126	OKL	LIMK2	LIMK2	3985	ENSG00000182541	LIMK2	FALSE	TRUE	non-binding	-4.31776	-4.92403	-3.47088	48111	11911.6	338157	0.987	1	1820	2056	10
PI-103	HMSL10126	OKL	LKB1	STK11	6794	ENSG00000118046	STK11	FALSE	TRUE	non-binding	-3.76794	-4.72773	-2.68047	170632	18718.5	2.08706e+06	1.297	1	2160	2285	10
PI-103	HMSL10126	OKL	LOK	STK10	6793	ENSG00000072786	STK10	FALSE	TRUE	non-binding	-4.01983	-4.88017	-2.99663	95536.7	13177.5	1.00779e+06	1.06	1	1707	1644	10
PI-103	HMSL10126	OKL	LRRK2	LRRK2	120892	ENSG00000188906	LRRK2	FALSE	TRUE	non-binding	-3.93731	-4.8628	-2.86591	115528	13715.3	1.36173e+06	1.26	1.05	15	49	10
PI-103	HMSL10126	OKL	LRRK2(G2019S)	LRRK2	120892	ENSG00000188906	LRRK2	TRUE	TRUE	non-binding	-3.9321	-4.79114	-2.96319	116922	16175.7	1.08845e+06	1.148	1	2278	1885	10
PI-103	HMSL10126	OKL	LTK	LTK	4058	ENSG00000062524	LTK	FALSE	TRUE	non-binding	-4.54359	-5.06083	-3.87087	28603	8692.93	134627	0.823	1	1775	2223	10
PI-103	HMSL10126	OKL	LYN	LYN	4067	ENSG00000254087	LYN	FALSE	TRUE	non-binding	-3.76403	-4.70688	-2.63877	172175	19638.9	2.29735e+06	1.296	1	2245	2282	10
PI-103	HMSL10126	OKL	LZK	MAP3K13	9175	ENSG00000073803	MAP3K13	FALSE	TRUE	non-binding	-4.50667	-5.03391	-3.73059	31140.5	9248.95	185956	0.943	1	1066	1627	10
PI-103	HMSL10126	OKL	MAK	MAK	4117	ENSG00000111837	MAK	FALSE	TRUE	non-binding	-4.75726	-5.14943	-4.19919	17487.9	7088.76	63213	0.87	1	1507	1904	10
PI-103	HMSL10126	OKL	MAP3K1	MAP3K1	4214	ENSG00000095015	MAP3K1	FALSE	TRUE	non-binding	-3.77054	-4.71687	-2.64746	169612	19192.3	2.25186e+06	1.37	1	1948	2062	10
PI-103	HMSL10126	OKL	MAP3K15	MAP3K15	389840	ENSG00000180815	MAP3K15	FALSE	TRUE	non-binding	-4.04458	-4.81546	-3.03051	90243.4	15294.8	932166	1.096	1	1921	1737	10
PI-103	HMSL10126	OKL	MAP3K2	MAP3K2	10746	ENSG00000169967	MAP3K2	FALSE	TRUE	non-binding	-3.78705	-4.73424	-2.71695	163287	18439.8	1.91891e+06	1.364	1	2832	2497	10
PI-103	HMSL10126	OKL	MAP3K3	MAP3K3	4215	ENSG00000198909	MAP3K3	FALSE	TRUE	non-binding	-4.21917	-4.90579	-3.30542	60371.1	12422.5	494977	1.072	1	1917	1648	10
PI-103	HMSL10126	OKL	MAP3K4	MAP3K4	4216	ENSG00000085511	MAP3K4	FALSE	TRUE	non-binding	-3.80659	-4.76899	-2.7391	156102	17022.1	1.8235e+06	1.301	1	2399	2193	10
PI-103	HMSL10126	OKL	MAP4K2	MAP4K2	5871	ENSG00000168067	MAP4K2	FALSE	TRUE	non-binding	-4.0346	-4.84195	-2.99012	92343.1	14389.7	1.02302e+06	1.222	1	2175	1805	10
PI-103	HMSL10126	OKL	MAP4K3	MAP4K3	8491	ENSG00000011566	MAP4K3	FALSE	TRUE	non-binding	-3.92038	-4.80503	-2.87503	120122	15666.3	1.33343e+06	1.257	1	2151	2029	10
PI-103	HMSL10126	OKL	MAP4K4	MAP4K4	9448	ENSG00000071054	MAP4K4	FALSE	TRUE	non-binding	-3.94774	-4.78983	-2.93583	112788	16224.3	1.15923e+06	1.115	1	2117	1874	10
PI-103	HMSL10126	OKL	MAP4K5	MAP4K5	11183	ENSG00000012983	MAP4K5	FALSE	TRUE	non-binding	-3.90518	-4.78245	-2.87981	124401	16502.5	1.31884e+06	1.119	1	2392	1740	10
PI-103	HMSL10126	OKL	MAPKAPK2	MAPKAPK2	9261	ENSG00000162889	MAPKAPK2	FALSE	TRUE	non-binding	-3.9308	-4.80069	-2.96927	117274	15823.7	1.07332e+06	1.074	1	2431	2115	10
PI-103	HMSL10126	OKL	MAPKAPK5	MAPKAPK5	8550	ENSG00000089022	MAPKAPK5	FALSE	TRUE	non-binding	-3.78053	-4.70384	-2.69784	165755	19776.8	2.00522e+06	1.357	1	2965	2566	10
PI-103	HMSL10126	OKL	MARK1	MARK1	4139	ENSG00000116141	MARK1	FALSE	TRUE	non-binding	-3.79443	-4.72643	-2.73388	160535	18774.7	1.84551e+06	1.259	1	2481	2003	10
PI-103	HMSL10126	OKL	MARK2	MARK2	2011	ENSG00000072518	MARK2	FALSE	TRUE	non-binding	-3.75708	-4.75639	-2.60403	174952	17522.9	2.48869e+06	1.372	1	2490	2049	10
PI-103	HMSL10126	OKL	MARK3	MARK3	4140	ENSG00000075413	MARK3	FALSE	TRUE	non-binding	-3.91343	-4.79635	-2.84897	122060	15982.8	1.41589e+06	1.171	1	2378	2058	10
PI-103	HMSL10126	OKL	MARK4	MARK4	57787	ENSG00000007047	MARK4	FALSE	TRUE	non-binding	-3.77576	-4.68734	-2.66744	167588	20542.8	2.15062e+06	1.271	1	2318	1840	10
PI-103	HMSL10126	OKL	MAST1	MAST1	22983	ENSG00000105613	MAST1	FALSE	TRUE	non-binding	-3.78661	-4.74597	-2.69306	163451	17948.6	2.0274e+06	1.352	1	2586	2279	10
PI-103	HMSL10126	OKL	MEK1	MAP2K1	5604	ENSG00000169032	MAP2K1	FALSE	TRUE	non-binding	-3.75274	-4.6856	-2.58318	176710	20625.1	2.61106e+06	1.365	1	2791	2393	10
PI-103	HMSL10126	OKL	MEK2	MAP2K2	5605	ENSG00000126934	MAP2K2	FALSE	TRUE	non-binding	-3.76707	-4.69516	-2.62053	170974	20176.3	2.39589e+06	1.354	1	2559	2432	10
PI-103	HMSL10126	OKL	MEK3	MAP2K3	5606	ENSG00000034152	MAP2K3	FALSE	TRUE	non-binding	-3.77054	-4.73859	-2.69523	169612	18256.3	2.01729e+06	1.325	1	2481	2210	10
PI-103	HMSL10126	OKL	MEK4	MAP2K4	6416	ENSG00000065559	MAP2K4	FALSE	TRUE	non-binding	-3.78792	-4.68995	-2.68307	162961	20419.9	2.07457e+06	1.285	1	2586	2013	10
PI-103	HMSL10126	OKL	MEK5	MAP2K5	5607	ENSG00000137764	MAP2K5	FALSE	TRUE	non-binding	-4.8059	-5.27103	-4.2765	15635	5357.57	52905.7	0.664	1	2064	2526	10
PI-103	HMSL10126	OKL	MEK6	MAP2K6	5608	ENSG00000108984	MAP2K6	FALSE	TRUE	non-binding	-3.78444	-4.71296	-2.6809	164270	19365.8	2.08497e+06	1.369	1	2484	1993	10
PI-103	HMSL10126	OKL	MELK	MELK	9833	ENSG00000165304	MELK	FALSE	TRUE	non-binding	-4.50537	-5.05519	-3.79269	31234.1	8806.68	161178	0.686	1	1937	2492	10
PI-103	HMSL10126	OKL	MERTK	MERTK	10461	ENSG00000153208	MERTK	FALSE	TRUE	non-binding	-3.81571	-4.72556	-2.80641	152858	18812.3	1.56167e+06	1.294	1	3046	2353	10
PI-103	HMSL10126	OKL	MET	MET	4233	ENSG00000105976	MET	FALSE	TRUE	non-binding	-3.92515	-4.79461	-2.93322	118808	16046.8	1.16621e+06	1.098	1	2331	2098	10
PI-103	HMSL10126	OKL	MET(M1250T)	MET	4233	ENSG00000105976	MET	TRUE	TRUE	non-binding	-4.1727	-4.85628	-3.2976	67189.1	13922.6	503967	0.863	1	2279	2240	10
PI-103	HMSL10126	OKL	MET(Y1235D)	MET	4233	ENSG00000105976	MET	TRUE	TRUE	non-binding	-3.95469	-4.82501	-2.9063	110998	14962	1.2408e+06	1.231	1	2115	1895	10
PI-103	HMSL10126	OKL	MINK	MINK1	50488	ENSG00000141503	MINK1	FALSE	TRUE	non-binding	-3.80138	-4.72599	-2.68915	157987	18793.5	2.04573e+06	1.278	1	2519	2277	10
PI-103	HMSL10126	OKL	MKK7	MAP2K7	5609	ENSG00000076984	MAP2K7	FALSE	TRUE	non-binding	-4.64304	-5.08776	-4.03677	22748.8	8170.34	91882.5	0.945	1	1599	1760	10
PI-103	HMSL10126	OKL	MKNK1	MKNK1	8569	ENSG00000079277	MKNK1	FALSE	TRUE	non-binding	-5.57764	-6.29857	-4.86584	2644.58	502.837	13619.6	0.227	1	3638	3276	3
PI-103	HMSL10126	OKL	MKNK2	MKNK2	2872	ENSG00000099875	MKNK2	FALSE	TRUE	non-binding	-5.01697	-5.71749	-4.32427	9616.79	1916.52	47394.7	0.26	1	3227	3883	3
PI-103	HMSL10126	OKL	MLCK	MYLK3	91807	ENSG00000140795	MYLK3	FALSE	TRUE	non-binding	-3.77923	-4.71079	-2.66266	166253	19462.9	2.17441e+06	1.314	1	2865	2229	10
PI-103	HMSL10126	OKL	MLK1	MAP3K9	4293	ENSG00000006432	MAP3K9	FALSE	TRUE	non-binding	-4.55141	-5.19025	-3.79487	28092.7	6452.78	160374	0.401	1	1980	2849	10
PI-103	HMSL10126	OKL	MLK2	MAP3K10	4294	ENSG00000130758	MAP3K10	FALSE	TRUE	non-binding	-3.78227	-4.70471	-2.68351	165093	19737.3	2.0725e+06	1.261	1	2926	2597	10
PI-103	HMSL10126	OKL	MLK3	MAP3K11	4296	ENSG00000173327	MAP3K11	FALSE	TRUE	non-binding	-4.09192	-4.8515	-3.20336	80924	14076.6	626100	0.918	1	2394	2029	10
PI-103	HMSL10126	OKL	MRCKA	CDC42BPA	8476	ENSG00000143776	CDC42BPA	FALSE	TRUE	non-binding	-4.30603	-4.92794	-3.37664	49427.7	11804.9	420107	1.06	1	1538	1424	10
PI-103	HMSL10126	OKL	MRCKB	CDC42BPB	9578	ENSG00000198752	CDC42BPB	FALSE	TRUE	non-binding	-3.78574	-4.73468	-2.6353	163778	18421.4	2.3158e+06	1.35	1	2300	2054	10
PI-103	HMSL10126	OKL	MST1	STK4	6789	ENSG00000101109	STK4	FALSE	TRUE	non-binding	-3.7675	-4.70297	-2.64529	170803	19816.4	2.26314e+06	1.364	1	2549	2083	10
PI-103	HMSL10126	OKL	MST1R	MST1R	4486	ENSG00000164078	MST1R	FALSE	TRUE	non-binding	-4.74119	-5.15421	-4.18834	18147.1	7011.21	64813.3	0.897	1	1361	1896	10
PI-103	HMSL10126	OKL	MST2	STK3	6788	ENSG00000104375	STK3	FALSE	TRUE	non-binding	-3.77836	-4.69212	-2.72129	166586	20318.1	1.89981e+06	1.265	1	2255	2228	10
PI-103	HMSL10126	OKL	MST3	STK24	8428	ENSG00000102572	STK24	FALSE	TRUE	non-binding	-3.77272	-4.71296	-2.68481	168766	19365.8	2.06629e+06	1.256	1	2930	2234	10
PI-103	HMSL10126	OKL	MST4	MST4	51765	ENSG00000134602	STK26	FALSE	TRUE	undetermined	-5.85255	-5.99413	-5.70142	1404.26	1013.6	1988.76	2.404	1	1543	2696	3
PI-103	HMSL10126	OKL	MTOR	MTOR	2475	ENSG00000198793	MTOR	FALSE	TRUE	binding	-8.28417	-8.50262	-8.06745	5.19796	3.14328	8.56142	1.784	1.01	1434	1254	1
PI-103	HMSL10126	OKL	MUSK	MUSK	4593	ENSG00000030304	MUSK	FALSE	TRUE	non-binding	-3.76968	-4.70992	-2.66527	169951	19501.9	2.1614e+06	1.295	1	2584	2193	10
PI-103	HMSL10126	OKL	MYLK	MYLK	4638	ENSG00000065534	MYLK	FALSE	TRUE	weakly-binding	-5.90293	-6.09185	-5.71184	1250.46	809.378	1941.6	1.379	1	1979	1961	3
PI-103	HMSL10126	OKL	MYLK2	MYLK2	85366	ENSG00000101306	MYLK2	FALSE	TRUE	non-binding	-4.04111	-4.82718	-3.00271	90968.3	14887.3	993775	1.176	1	2427	2016	10
PI-103	HMSL10126	OKL	MYLK4	MYLK4	340156	ENSG00000145949	MYLK4	FALSE	TRUE	non-binding	-4.42416	-4.97397	-3.61246	37656.7	10617.6	244084	0.909	1	1587	1731	10
PI-103	HMSL10126	OKL	MYO3A	MYO3A	53904	ENSG00000095777	MYO3A	FALSE	TRUE	non-binding	-3.78531	-4.74293	-2.67178	163942	18074.7	2.12922e+06	1.312	1	2815	2123	10
PI-103	HMSL10126	OKL	MYO3B	MYO3B	140469	ENSG00000071909	MYO3B	FALSE	TRUE	non-binding	-3.9447	-4.78202	-2.96667	113580	16519	1.07978e+06	1.106	1	2028	2276	10
PI-103	HMSL10126	OKL	NDR1	STK38	11329	ENSG00000112079	STK38	FALSE	TRUE	non-binding	-3.76533	-4.69733	-2.6188	171659	20075.7	2.40549e+06	1.34	1	2351	1912	10
PI-103	HMSL10126	OKL	NDR2	STK38L	23012	ENSG00000211455	STK38L	FALSE	TRUE	non-binding	-3.78574	-4.72122	-2.73388	163778	19001.4	1.84551e+06	1.293	1	2434	2303	10
PI-103	HMSL10126	OKL	NEK1	NEK1	4750	ENSG00000137601	NEK1	FALSE	TRUE	non-binding	-3.77141	-4.6704	-2.58014	169273	21359.8	2.6294e+06	1.364	1	2886	2382	10
PI-103	HMSL10126	OKL	NEK10	NEK10	152110	ENSG00000163491	NEK10	FALSE	TRUE	non-binding	-5.99978	-6.66208	-5.34052	1000.51	217.732	4565.42	0.233	1	3861	2885	3
PI-103	HMSL10126	OKL	NEK11	NEK11	79858	ENSG00000114670	NEK11	FALSE	TRUE	non-binding	-4.14056	-4.87409	-3.27979	72349.6	13363.3	525059	0.792	1	2686	2356	10
PI-103	HMSL10126	OKL	NEK2	NEK2	4751	ENSG00000117650	NEK2	FALSE	TRUE	non-binding	-3.77706	-4.73468	-2.64746	167086	18421.4	2.25186e+06	1.34	1	2662	2403	10
PI-103	HMSL10126	OKL	NEK3	NEK3	4752	ENSG00000136098	NEK3	FALSE	TRUE	non-binding	-4.68691	-5.1985	-4.07846	20563.4	6331.33	83471.9	0.68	1	1399	2239	10
PI-103	HMSL10126	OKL	NEK4	NEK4	6787	ENSG00000114904	NEK4	FALSE	TRUE	non-binding	-4.8806	-5.32575	-4.34251	13164.3	4723.31	45445.4	0.618	1	1798	2486	10
PI-103	HMSL10126	OKL	NEK5	NEK5	341676	ENSG00000197168	NEK5	FALSE	TRUE	non-binding	-3.80616	-4.7286	-2.74474	156258	18681.1	1.79994e+06	1.347	1	2259	2380	10
PI-103	HMSL10126	OKL	NEK6	NEK6	10783	ENSG00000119408	NEK6	FALSE	TRUE	non-binding	-3.78488	-4.71079	-2.66613	164106	19462.9	2.15708e+06	1.328	1	2199	2317	10
PI-103	HMSL10126	OKL	NEK7	NEK7	140609	ENSG00000151414	NEK7	FALSE	TRUE	non-binding	-3.76881	-4.72382	-2.66483	170291	18887.7	2.16356e+06	1.3	1	2694	2222	10
PI-103	HMSL10126	OKL	NEK9	NEK9	91754	ENSG00000119638	NEK9	FALSE	TRUE	non-binding	-4.00246	-4.81459	-3.02703	99435.6	15325.4	939653	1.037	1	2145	2085	10
PI-103	HMSL10126	OKL	NIK	MAP3K14	9020	ENSG00000006062	MAP3K14	FALSE	TRUE	non-binding	-3.75795	-4.67561	-2.61358	174602	21105	2.43453e+06	1.346	1	2167	2195	10
PI-103	HMSL10126	OKL	NIM1	MGC42105	167359	ENSG00000177453	NIM1K	FALSE	TRUE	non-binding	-4.50581	-5.01567	-3.75491	31202.9	9645.68	175829	0.874	1	1408	1858	10
PI-103	HMSL10126	OKL	NLK	NLK	51701	ENSG00000087095	NLK	FALSE	TRUE	non-binding	-4.12189	-4.89406	-3.15862	75528.5	12762.5	694027	1.087	1	1965	1835	10
PI-103	HMSL10126	OKL	OSR1	OXSR1	9943	ENSG00000172939	OXSR1	FALSE	TRUE	non-binding	-3.7814	-4.70384	-2.68872	165424	19776.8	2.04778e+06	1.302	1	2650	2549	10
PI-103	HMSL10126	OKL	PAK1	PAK1	5058	ENSG00000149269	PAK1	FALSE	TRUE	non-binding	-3.80095	-4.7299	-2.73345	158145	18625.1	1.84736e+06	1.361	1	2267	2217	10
PI-103	HMSL10126	OKL	PAK2	PAK2	5062	ENSG00000180370	PAK2	FALSE	TRUE	non-binding	-3.77011	-4.73468	-2.65788	169781	18421.4	2.19846e+06	1.311	1	2695	2120	10
PI-103	HMSL10126	OKL	PAK3	PAK3	5063	ENSG00000077264	PAK3	FALSE	TRUE	non-binding	-3.75621	-4.69299	-2.667	175302	20277.5	2.15277e+06	1.292	1	3048	2503	10
PI-103	HMSL10126	OKL	PAK4	PAK4	10298	ENSG00000130669	PAK4	FALSE	TRUE	non-binding	-3.76837	-4.70645	-2.64746	170462	19658.5	2.25186e+06	1.331	1	2695	2118	10
PI-103	HMSL10126	OKL	PAK6	PAK6	56924	ENSG00000137843	PAK6	FALSE	TRUE	non-binding	-3.77228	-4.72426	-2.67178	168934	18868.8	2.12922e+06	1.306	1	2207	2117	10
PI-103	HMSL10126	OKL	PAK7	PAK7	57144	ENSG00000101349	PAK5	FALSE	TRUE	non-binding	-3.75708	-4.70602	-2.63704	174952	19678.2	2.30656e+06	1.365	1	1984	1860	10
PI-103	HMSL10126	OKL	PCTK1	CDK16	5127	ENSG00000102225	CDK16	FALSE	TRUE	non-binding	-3.7649	-4.71557	-2.67308	171831	19250	2.12284e+06	1.329	1	2057	1913	10
PI-103	HMSL10126	OKL	PCTK2	CDK17	5128	ENSG00000059758	CDK17	FALSE	TRUE	non-binding	-4.22959	-4.90145	-3.38923	58939.4	12547.4	408099	0.82	1	2614	1998	10
PI-103	HMSL10126	OKL	PCTK3	CDK18	5129	ENSG00000117266	CDK18	FALSE	TRUE	non-binding	-4.34121	-4.95313	-3.51561	45581.9	11139.6	305061	0.89	1	2070	1882	10
PI-103	HMSL10126	OKL	PDGFRA	PDGFRA	5156	ENSG00000134853	PDGFRA	FALSE	TRUE	non-binding	-4.15663	-4.90492	-3.24548	69721.6	12447.4	568221	1.028	1	1839	1934	10
PI-103	HMSL10126	OKL	PDGFRB	PDGFRB	5159	ENSG00000113721	PDGFRB	FALSE	TRUE	non-binding	-4.4259	-4.99656	-3.68065	37506.4	10079.6	208619	0.839	1	2056	2259	10
PI-103	HMSL10126	OKL	PDPK1	PDPK1	5170	ENSG00000140992	PDPK1	FALSE	TRUE	non-binding	-3.77054	-4.7286	-2.68524	169612	18681.1	2.06423e+06	1.27	1	3011	2221	10
PI-103	HMSL10126	OKL	PFCDPK1(P.falciparum)	CDPK1	812762			TRUE	TRUE	non-binding	-4.50146	-5.10687	-3.76056	31516.5	7818.64	173558	0.476	1	2177	2559	10
PI-103	HMSL10126	OKL	PFPK5(P.falciparum)	MAL13P1.279	813841			TRUE	TRUE	non-binding	-5.71445	-6.59824	-4.88668	1929.98	252.211	12981.3	0.18	1	3710	3369	3
PI-103	HMSL10126	OKL	PFTAIRE2	CDK15	65061	ENSG00000138395	CDK15	FALSE	TRUE	non-binding	-3.78227	-4.68213	-2.68828	165093	20790.8	2.04983e+06	1.277	1	3049	2499	10
PI-103	HMSL10126	OKL	PFTK1	CDK14	5218	ENSG00000058091	CDK14	FALSE	TRUE	non-binding	-4.07412	-4.86149	-3.13517	84310.8	13756.5	732535	1.023	1	2489	2333	10
PI-103	HMSL10126	OKL	PHKG1	PHKG1	5260	ENSG00000164776	PHKG1	FALSE	TRUE	non-binding	-3.79226	-4.72122	-2.68872	161339	19001.4	2.04778e+06	1.306	1	2293	2193	10
PI-103	HMSL10126	OKL	PHKG2	PHKG2	5261	ENSG00000156873	PHKG2	FALSE	TRUE	non-binding	-3.76446	-4.70819	-2.57015	172003	19580	2.69058e+06	1.368	1	2500	1984	10
PI-103	HMSL10126	OKL	PIK3C2B	PIK3C2B	5287	ENSG00000133056	PIK3C2B	FALSE	TRUE	binding	-7.42122	-7.62187	-7.23013	37.9119	23.8854	58.8661	1.364	1	2039	1798	1
PI-103	HMSL10126	OKL	PIK3C2G	PIK3C2G	5288	ENSG00000139144	PIK3C2G	FALSE	TRUE	binding	-7.17976	-7.40559	-6.96478	66.1064	39.3016	108.447	0.989	1	2137	1935	1
PI-103	HMSL10126	OKL	PIK3CA	PIK3CA	5290	ENSG00000121879	PIK3CA	FALSE	TRUE	binding	-8.13738	-8.31109	-7.95627	7.28827	4.88547	11.0592	1.459	1	1837	1957	1
PI-103	HMSL10126	OKL	PIK3CA(C420R)	PIK3CA	5290	ENSG00000121879	PIK3CA	TRUE	TRUE	binding	-8.10611	-8.26332	-7.95845	7.83238	5.45354	11.0041	1.714	1	1953	1826	1
PI-103	HMSL10126	OKL	PIK3CA(E542K)	PIK3CA	5290	ENSG00000121879	PIK3CA	TRUE	TRUE	binding	-8.1313	-8.30849	-7.9693	7.39102	4.91487	10.7324	1.514	1	1377	1629	1
PI-103	HMSL10126	OKL	PIK3CA(E545A)	PIK3CA	5290	ENSG00000121879	PIK3CA	TRUE	TRUE	binding	-7.99927	-8.1491	-7.84162	10.0168	7.09412	14.4005	1.556	1	2801	2360	1
PI-103	HMSL10126	OKL	PIK3CA(E545K)	PIK3CA	5290	ENSG00000121879	PIK3CA	TRUE	TRUE	binding	-8.04921	-8.2099	-7.89982	8.92866	6.16733	12.5946	1.5	1	2756	2312	1
PI-103	HMSL10126	OKL	PIK3CA(H1047L)	PIK3CA	5290	ENSG00000121879	PIK3CA	TRUE	TRUE	binding	-7.36737	-8.18471	-6.50226	42.9169	6.53561	314.589	0.787	1.01	670	837	1
PI-103	HMSL10126	OKL	PIK3CA(H1047Y)	PIK3CA	5290	ENSG00000121879	PIK3CA	TRUE	TRUE	binding	-7.98711	-8.09308	-7.88201	10.3013	8.07091	13.1217	2.278	1	2649	2453	1
PI-103	HMSL10126	OKL	PIK3CA(I800L)	PIK3CA	5290	ENSG00000121879	PIK3CA	TRUE	TRUE	binding	-8.30979	-8.5556	-8.07657	4.90015	2.78227	8.3835	1.758	1	1259	1393	1
PI-103	HMSL10126	OKL	PIK3CA(M1043I)	PIK3CA	5290	ENSG00000121879	PIK3CA	TRUE	TRUE	binding	-8.35843	-8.97556	-7.94368	4.38095	1.05788	11.3846	1.277	1.62	221	7	1
PI-103	HMSL10126	OKL	PIK3CA(Q546K)	PIK3CA	5290	ENSG00000121879	PIK3CA	TRUE	TRUE	binding	-8.04921	-8.18775	-7.89938	8.92866	6.49002	12.6072	1.678	1	1521	1725	1
PI-103	HMSL10126	OKL	PIK3CB	PIK3CB	5291	ENSG00000051382	PIK3CB	FALSE	TRUE	binding	-8.63377	-9.11758	-8.20122	2.32394	0.762819	6.29192	1.537	1.01	656	734	1
PI-103	HMSL10126	OKL	PIK3CD	PIK3CD	5293	ENSG00000171608	PIK3CD	FALSE	TRUE	binding	-8.0123	-8.12695	-7.90025	9.72078	7.4653	12.582	2.257	1	1863	2134	1
PI-103	HMSL10126	OKL	PIK3CG	PIK3CG	5294	ENSG00000105851	PIK3CG	FALSE	TRUE	binding	-7.52806	-7.72653	-7.33871	29.6442	18.7701	45.845	1.366	1	1592	1631	1
PI-103	HMSL10126	OKL	PIK4CB	PI4KB	5298	ENSG00000143393	PI4KB	FALSE	TRUE	undetermined	-5.92725	-6.25905	-5.61369	1182.36	550.742	2433.94	0.707	1	1873	1919	3
PI-103	HMSL10126	OKL	PIKFYVE	PIKFYVE	200576	ENSG00000115020	PIKFYVE	FALSE	FALSE	discordant	-5.88035	-6.84665	-5.00524	1317.2	142.347	9879.98	0.323	1	1469	1437	3
PI-103	HMSL10126	OKL	PIM1	PIM1	5292	ENSG00000137193	PIM1	FALSE	TRUE	non-binding	-3.7662	-4.72078	-2.63921	171316	19020.4	2.29505e+06	1.349	1	2911	2287	10
PI-103	HMSL10126	OKL	PIM2	PIM2	11040	ENSG00000102096	PIM2	FALSE	TRUE	non-binding	-4.13665	-4.84108	-3.26112	73003.7	14418.5	548129	0.912	1	2299	1900	10
PI-103	HMSL10126	OKL	PIM3	PIM3	415116	ENSG00000198355	PIM3	FALSE	TRUE	non-binding	-3.77228	-4.73338	-2.66527	168934	18476.7	2.1614e+06	1.305	1	2814	2315	10
PI-103	HMSL10126	OKL	PIP5K1A	PIP5K1A	8394	ENSG00000143398	PIP5K1A	FALSE	TRUE	non-binding	-3.76316	-4.71296	-2.62748	172520	19365.8	2.35786e+06	1.337	1	2248	2254	10
PI-103	HMSL10126	OKL	PIP5K1C	PIP5K1C	23396	ENSG00000186111	PIP5K1C	FALSE	FALSE	discordant	-4.4741	-5.07517	-3.72538	33565.9	8410.75	188201	0.617	1	2129	2493	10
PI-103	HMSL10126	OKL	PIP5K2B	PIP4K2B	8396	ENSG00000276293	PIP4K2B	FALSE	TRUE	non-binding	-4.03156	-4.83543	-3.057	92991.7	14607.1	877003	1.14	1	2434	2099	10
PI-103	HMSL10126	OKL	PIP5K2C	PIP4K2C	79837	ENSG00000166908	PIP4K2C	FALSE	TRUE	binding	-6.56566	-6.80062	-6.32724	271.854	158.264	470.721	0.904	1	2354	1400	2
PI-103	HMSL10126	OKL	PKAC-alpha	PRKACA	5566	ENSG00000072062	PRKACA	FALSE	TRUE	non-binding	-3.84394	-4.76508	-2.77297	143238	17176	1.68667e+06	1.229	1	2577	1942	10
PI-103	HMSL10126	OKL	PKAC-beta	PRKACB	5567	ENSG00000142875	PRKACB	FALSE	TRUE	non-binding	-4.2461	-4.89971	-3.28109	56741.8	12597.7	523486	1.115	1	1907	1705	10
PI-103	HMSL10126	OKL	PKMYT1	PKMYT1	9088	ENSG00000127564	PKMYT1	FALSE	TRUE	non-binding	-3.75057	-4.69125	-2.58449	177596	20358.7	2.60324e+06	1.373	1	2722	2338	10
PI-103	HMSL10126	OKL	PKN1	PKN1	5585	ENSG00000123143	PKN1	FALSE	FALSE	discordant	-3.76924	-4.72643	-2.65224	170121	18774.7	2.22722e+06	1.272	1	1931	1930	10
PI-103	HMSL10126	OKL	PKN2	PKN2	5586	ENSG00000065243	PKN2	FALSE	TRUE	non-binding	-4.47975	-4.98266	-3.73884	33132.4	10407.3	182456	0.917	1	2226	2187	10
PI-103	HMSL10126	OKL	PKNB(M.tuberculosis)	pknB	887072			TRUE	TRUE	non-binding	-3.77749	-4.72426	-2.66917	166919	18868.8	2.14203e+06	1.325	1	2045	1926	10
PI-103	HMSL10126	OKL	PLK1	PLK1	5347	ENSG00000166851	PLK1	FALSE	TRUE	non-binding	-4.81242	-5.23238	-4.25869	15402.2	5856.26	55119.9	0.671	1	1511	2156	10
PI-103	HMSL10126	OKL	PLK2	PLK2	10769	ENSG00000145632	PLK2	FALSE	TRUE	non-binding	-3.77749	-4.74727	-2.71521	166919	17894.8	1.9266e+06	1.355	1	3162	2389	10
PI-103	HMSL10126	OKL	PLK3	PLK3	1263	ENSG00000173846	PLK3	FALSE	TRUE	non-binding	-4.12623	-4.8819	-3.10607	74777	13124.9	783296	1.136	1	1501	1325	10
PI-103	HMSL10126	OKL	PLK4	PLK4	10733	ENSG00000142731	PLK4	FALSE	TRUE	non-binding	-3.74405	-4.66389	-2.58405	180280	21682.6	2.60584e+06	1.338	1	2622	2394	10
PI-103	HMSL10126	OKL	PRKCD	PRKCD	5580	ENSG00000163932	PRKCD	FALSE	TRUE	non-binding	-3.78965	-4.69472	-2.69393	162310	20196.5	2.02335e+06	1.303	1	2623	2432	10
PI-103	HMSL10126	OKL	PRKCE	PRKCE	5581	ENSG00000171132	PRKCE	FALSE	TRUE	non-binding	-5.07039	-5.54941	-4.57225	8503.78	2822.18	26776.1	0.493	1	2045	2996	3
PI-103	HMSL10126	OKL	PRKCH	PRKCH	5583	ENSG00000027075	PRKCH	FALSE	TRUE	non-binding	-4.03894	-4.79418	-3.01922	91424.2	16062.9	956720	1.032	1	834	1176	10
PI-103	HMSL10126	OKL	PRKCI	PRKCI	5584	ENSG00000163558	PRKCI	FALSE	TRUE	non-binding	-3.76968	-4.74163	-2.67048	169951	18129	2.13562e+06	1.318	1	2487	2299	10
PI-103	HMSL10126	OKL	PRKCQ	PRKCQ	5588	ENSG00000065675	PRKCQ	FALSE	TRUE	non-binding	-4.20223	-4.89406	-3.33799	62772.1	12762.5	459211	0.621	1	2547	2566	10
PI-103	HMSL10126	OKL	PRKD1	PRKD1	5587	ENSG00000184304	PRKD1	FALSE	TRUE	non-binding	-4.71818	-5.59024	-3.91907	19134.8	2568.98	120483	0.248	1	4095	4360	10
PI-103	HMSL10126	OKL	PRKD2	PRKD2	25865	ENSG00000105287	PRKD2	FALSE	TRUE	non-binding	-3.77662	-4.70341	-2.69393	167253	19796.6	2.02335e+06	1.26	1	3113	2550	10
PI-103	HMSL10126	OKL	PRKD3	PRKD3	23683	ENSG00000115825	PRKD3	FALSE	TRUE	non-binding	-4.64435	-5.14856	-3.98726	22680.6	7102.95	102978	0.589	1	1901	2695	10
PI-103	HMSL10126	OKL	PRKG1	PRKG1	5592	ENSG00000185532	PRKG1	FALSE	TRUE	non-binding	-3.86218	-4.85758	-2.85245	137347	13880.9	1.4046e+06	1.159	1	853	1389	10
PI-103	HMSL10126	OKL	PRKG2	PRKG2	5593	ENSG00000138669	PRKG2	FALSE	TRUE	non-binding	-4.32384	-4.96008	-3.49086	47442.1	10962.8	322954	0.946	1	1406	1658	10
PI-103	HMSL10126	OKL	PRKR	EIF2AK2	5610	ENSG00000055332	EIF2AK2	FALSE	TRUE	non-binding	-3.77706	-4.69472	-2.67091	167086	20196.5	2.13348e+06	1.328	1	2975	2422	10
PI-103	HMSL10126	OKL	PRKX	PRKX	5613	ENSG00000183943	PRKX	FALSE	TRUE	non-binding	-3.76142	-4.73164	-2.6505	173211	18550.8	2.23615e+06	1.346	1	2433	2229	10
PI-103	HMSL10126	OKL	PRP4	PRPF4B	8899	ENSG00000112739	PRPF4B	FALSE	TRUE	non-binding	-3.87608	-4.75943	-2.7556	133021	17400.7	1.7555e+06	1.284	1	2715	2102	10
PI-103	HMSL10126	OKL	PYK2	PTK2B	2185	ENSG00000120899	PTK2B	FALSE	TRUE	non-binding	-3.78661	-4.71774	-2.70001	163451	19154	1.99522e+06	1.271	1	3103	2489	10
PI-103	HMSL10126	OKL	QSK	KIAA0999	23387	ENSG00000160584	SIK3	FALSE	TRUE	undetermined	-5.70446	-5.88295	-5.51988	1974.89	1309.32	3020.77	3.407	1	2479	2565	3
PI-103	HMSL10126	OKL	RAF1	RAF1	5894	ENSG00000132155	RAF1	FALSE	FALSE	discordant	-5.87991	-6.32637	-5.4226	1318.52	471.664	3779.19	0.394	1	3180	2430	3
PI-103	HMSL10126	OKL	RET	RET	5979	ENSG00000165731	RET	FALSE	TRUE	non-binding	-3.7801	-4.76334	-2.71564	165921	17244.8	1.92467e+06	1.324	1	2594	2469	10
PI-103	HMSL10126	OKL	RET(M918T)	RET	5979	ENSG00000165731	RET	TRUE	TRUE	non-binding	-3.76664	-4.69993	-2.62661	171145	19955.6	2.36258e+06	1.297	1	2368	2231	10
PI-103	HMSL10126	OKL	RET(V804L)	RET	5979	ENSG00000165731	RET	TRUE	TRUE	non-binding	-3.76446	-4.69516	-2.66657	172003	20176.3	2.15492e+06	1.282	1	2270	1990	10
PI-103	HMSL10126	OKL	RET(V804M)	RET	5979	ENSG00000165731	RET	TRUE	TRUE	non-binding	-3.78705	-4.67127	-2.68698	163287	21317.1	2.05599e+06	1.333	1	2644	2139	10
PI-103	HMSL10126	OKL	RIOK1	RIOK1	83732	ENSG00000124784	RIOK1	FALSE	TRUE	non-binding	-3.82396	-4.8185	-2.71434	149981	15188.1	1.93045e+06	1.22	1	2233	1863	10
PI-103	HMSL10126	OKL	RIOK2	RIOK2	55781	ENSG00000058729	RIOK2	FALSE	TRUE	binding	-6.43885	-6.71463	-6.15091	364.041	192.918	706.459	0.668	1	2442	2128	2
PI-103	HMSL10126	OKL	RIOK3	RIOK3	8780	ENSG00000101782	RIOK3	FALSE	TRUE	non-binding	-3.78357	-4.71904	-2.743	164599	19096.6	1.80716e+06	1.254	1	2357	2305	10
PI-103	HMSL10126	OKL	RIPK1	RIPK1	8737	ENSG00000137275	RIPK1	FALSE	TRUE	non-binding	-3.77315	-4.70688	-2.69827	168597	19638.9	2.00322e+06	1.31	1	2709	2340	10
PI-103	HMSL10126	OKL	RIPK2	RIPK2	8767	ENSG00000104312	RIPK2	FALSE	TRUE	non-binding	-4.08671	-4.83891	-3.21899	81900.9	14490.8	603962	0.847	1	2464	2290	10
PI-103	HMSL10126	OKL	RIPK4	RIPK4	54101	ENSG00000183421	RIPK4	FALSE	TRUE	non-binding	-4.33165	-4.96008	-3.50258	46595.8	10962.8	314351	1.038	1	1655	1776	10
PI-103	HMSL10126	OKL	RIPK5	DSTYK	25778	ENSG00000133059	DSTYK	FALSE	TRUE	non-binding	-3.79877	-4.68213	-2.65528	158937	20790.8	2.21169e+06	1.38	1	2693	2267	10
PI-103	HMSL10126	OKL	ROCK1	ROCK1	6093	ENSG00000067900	ROCK1	FALSE	TRUE	non-binding	-3.77749	-4.76942	-2.6531	166919	17005.1	2.22277e+06	1.334	1	2454	2163	10
PI-103	HMSL10126	OKL	ROCK2	ROCK2	9475	ENSG00000134318	ROCK2	FALSE	TRUE	non-binding	-3.77576	-4.67865	-2.66657	167588	20957.8	2.15492e+06	1.299	1	3024	2542	10
PI-103	HMSL10126	OKL	ROS1	ROS1	6098	ENSG00000047936	ROS1	FALSE	TRUE	non-binding	-4.79982	-5.31533	-4.18573	15855.4	4838.04	65203.3	0.525	1	1997	2426	10
PI-103	HMSL10126	OKL	RPS6KA4(Kin.Dom.1-N-terminal)	RPS6KA4	8986	ENSG00000162302	RPS6KA4	FALSE	TRUE	non-binding	-3.76142	-4.68951	-2.66396	173211	20440.3	2.16789e+06	1.243	1	2545	2207	10
PI-103	HMSL10126	OKL	RPS6KA4(Kin.Dom.2-C-terminal)	RPS6KA4	8986	ENSG00000162302	RPS6KA4	FALSE	TRUE	non-binding	-3.75795	-4.7008	-2.61185	174602	19915.7	2.44429e+06	1.369	1	2920	2365	10
PI-103	HMSL10126	OKL	RPS6KA5(Kin.Dom.1-N-terminal)	RPS6KA5	9252	ENSG00000100784	RPS6KA5	FALSE	TRUE	non-binding	-3.7788	-4.67605	-2.69653	166419	21083.9	2.01125e+06	1.282	1	2901	2308	10
PI-103	HMSL10126	OKL	RPS6KA5(Kin.Dom.2-C-terminal)	RPS6KA5	9252	ENSG00000100784	RPS6KA5	FALSE	TRUE	non-binding	-3.7814	-4.71861	-2.69697	165424	19115.7	2.00924e+06	1.297	1	2282	2268	10
PI-103	HMSL10126	OKL	RSK1(Kin.Dom.1-N-terminal)	RPS6KA1	6195	ENSG00000117676	RPS6KA1	FALSE	TRUE	non-binding	-3.79747	-4.69212	-2.70001	159415	20318.1	1.99522e+06	1.315	1	2562	2326	10
PI-103	HMSL10126	OKL	RSK1(Kin.Dom.2-C-terminal)	RPS6KA1	6195	ENSG00000117676	RPS6KA1	FALSE	TRUE	non-binding	-3.75274	-4.71557	-2.63269	176710	19250	2.32974e+06	1.267	1	2627	2021	10
PI-103	HMSL10126	OKL	RSK2(Kin.Dom.1-N-terminal)	RPS6KA3	6197	ENSG00000177189	RPS6KA3	FALSE	TRUE	non-binding	-4.04024	-4.82849	-2.98621	91150.4	14842.7	1.03226e+06	1.181	1	2378	2055	10
PI-103	HMSL10126	OKL	RSK2(Kin.Dom.2-C-terminal)	RPS6KA3	6197	ENSG00000177189	RPS6KA3	FALSE	TRUE	non-binding	-4.4133	-4.97832	-3.6902	38610	10511.9	204080	0.755	1	2234	2246	10
PI-103	HMSL10126	OKL	RSK3(Kin.Dom.1-N-terminal)	RPS6KA2	6196	ENSG00000071242	RPS6KA2	FALSE	TRUE	non-binding	-3.77532	-4.76638	-2.72346	167756	17124.5	1.89034e+06	1.264	1	2506	2192	10
PI-103	HMSL10126	OKL	RSK3(Kin.Dom.2-C-terminal)	RPS6KA2	6196	ENSG00000071242	RPS6KA2	FALSE	TRUE	non-binding	-3.7662	-4.7616	-2.65788	171316	17313.9	2.19846e+06	1.341	1	2376	1982	10
PI-103	HMSL10126	OKL	RSK4(Kin.Dom.1-N-terminal)	RPS6KA6	27330	ENSG00000072133	RPS6KA6	FALSE	TRUE	non-binding	-3.76794	-4.71991	-2.70088	170632	19058.4	1.99124e+06	1.334	1	3093	2397	10
PI-103	HMSL10126	OKL	RSK4(Kin.Dom.2-C-terminal)	RPS6KA6	27330	ENSG00000072133	RPS6KA6	FALSE	TRUE	non-binding	-3.79791	-4.73859	-2.65137	159256	18256.3	2.23168e+06	1.357	1	1340	1682	10
PI-103	HMSL10126	OKL	S6K1	RPS6KB1	6198	ENSG00000108443	RPS6KB1	FALSE	TRUE	non-binding	-4.56661	-5.11208	-3.87347	27126.5	7725.38	133822	0.592	1	2661	2717	10
PI-103	HMSL10126	OKL	SBK1	SBK1	388228	ENSG00000188322	SBK1	FALSE	TRUE	non-binding	-4.49538	-5.06083	-3.80833	31960.8	8692.93	155479	0.631	1	2285	2614	10
PI-103	HMSL10126	OKL	SGK	SGK1	6446	ENSG00000118515	SGK1	FALSE	TRUE	non-binding	-3.7662	-4.70558	-2.64572	171316	19697.9	2.26088e+06	1.308	1	2262	2182	10
PI-103	HMSL10126	OKL	SGK2	SGK2	10110	ENSG00000101049	SGK2	FALSE	TRUE	non-binding	-4.22265	-4.91448	-3.23593	59890.1	12176.5	580860	1.09	1	2062	1768	10
PI-103	HMSL10126	OKL	SGK3	SGK3	23678	ENSG00000104205	SGK3	FALSE	TRUE	non-binding	-3.7649	-4.68995	-2.60794	171831	20419.9	2.46639e+06	1.35	1	3068	2316	10
PI-103	HMSL10126	OKL	SIK	SIK1	150094	ENSG00000142178	SIK1	FALSE	TRUE	non-binding	-3.92211	-4.80764	-2.90022	119643	15572.6	1.25829e+06	1.179	1	2532	2337	10
PI-103	HMSL10126	OKL	SIK2	SIK2	23235	ENSG00000170145	SIK2	FALSE	TRUE	non-binding	-3.76099	-4.68604	-2.65484	173384	20604.5	2.2139e+06	1.254	1	2430	2111	10
PI-103	HMSL10126	OKL	SLK	SLK	9748	ENSG00000065613	SLK	FALSE	TRUE	non-binding	-3.78053	-4.69733	-2.70348	165755	20075.7	1.97932e+06	1.279	1	2887	2419	10
PI-103	HMSL10126	OKL	SNARK	NUAK2	81788	ENSG00000163545	NUAK2	FALSE	TRUE	non-binding	-3.77098	-4.72252	-2.63096	169442	18944.4	2.33907e+06	1.352	1	2235	2242	10
PI-103	HMSL10126	OKL	SNRK	SNRK	54861	ENSG00000163788	SNRK	FALSE	TRUE	non-binding	-3.76099	-4.7299	-2.61966	173384	18625.1	2.40069e+06	1.35	1	2535	2143	10
PI-103	HMSL10126	OKL	SRC	SRC	6714	ENSG00000197122	SRC	FALSE	TRUE	non-binding	-3.79964	-4.74076	-2.67569	158620	18165.3	2.11014e+06	1.326	1	1999	1728	10
PI-103	HMSL10126	OKL	SRMS	SRMS	6725	ENSG00000125508	SRMS	FALSE	TRUE	non-binding	-3.97814	-4.81068	-2.91716	105163	15463.9	1.21016e+06	1.26	1	2909	2149	10
PI-103	HMSL10126	OKL	SRPK1	SRPK1	6732	ENSG00000096063	SRPK1	FALSE	TRUE	non-binding	-4.11972	-4.85541	-3.14559	75907.1	13950.4	715163	1.147	1	2268	1977	10
PI-103	HMSL10126	OKL	SRPK2	SRPK2	6733	ENSG00000135250	SRPK2	FALSE	TRUE	non-binding	-4.24783	-4.90579	-3.42485	56515.3	12422.5	375970	0.823	1	2147	2048	10
PI-103	HMSL10126	OKL	SRPK3	SRPK3	26576	ENSG00000184343	SRPK3	FALSE	TRUE	non-binding	-4.15967	-4.86627	-3.2685	69235.3	13606	538890	0.978	1	2568	2198	10
PI-103	HMSL10126	OKL	STK16	STK16	8576	ENSG00000115661	STK16	FALSE	TRUE	non-binding	-3.78705	-4.7008	-2.70696	163287	19915.7	1.96355e+06	1.323	1	2814	2499	10
PI-103	HMSL10126	OKL	STK33	STK33	65975	ENSG00000130413	STK33	FALSE	TRUE	non-binding	-4.67344	-5.11338	-4.09931	21210.8	7702.24	79559.9	0.801	1	1276	2008	10
PI-103	HMSL10126	OKL	STK35	STK35	140901	ENSG00000125834	STK35	FALSE	TRUE	non-binding	-3.87912	-4.77029	-2.79295	132094	16971.1	1.61084e+06	1.236	1	2245	2062	10
PI-103	HMSL10126	OKL	STK36	STK36	27148	ENSG00000163482	STK36	FALSE	TRUE	non-binding	-4.01983	-4.82241	-3.0279	95536.7	15052	937775	1.05	1	1952	1921	10
PI-103	HMSL10126	OKL	STK39	STK39	27347	ENSG00000198648	STK39	FALSE	TRUE	non-binding	-3.77402	-4.68995	-2.60142	168260	20419.9	2.50366e+06	1.357	1	3049	2276	10
PI-103	HMSL10126	OKL	SYK	SYK	6850	ENSG00000165025	SYK	FALSE	TRUE	non-binding	-4.12971	-4.86019	-3.20683	74181.2	13797.8	621111	1.077	1	2177	2266	10
PI-103	HMSL10126	OKL	SgK110	SgK110	100130827	ENSG00000231274	SBK3	FALSE	TRUE	non-binding	-4.44153	-4.98961	-3.68021	36180.1	10242.1	208828	0.819	1	1984	2418	10
PI-103	HMSL10126	OKL	TAK1	MAP3K7	6885	ENSG00000135341	MAP3K7	FALSE	TRUE	non-binding	-4.33252	-4.92229	-3.52256	46502.7	11959.3	300219	0.855	1	2537	2424	10
PI-103	HMSL10126	OKL	TAOK1	TAOK1	57551	ENSG00000160551	TAOK1	FALSE	TRUE	non-binding	-4.50711	-5.03304	-3.84915	31109.4	9267.47	141530	0.85	1	1834	2136	10
PI-103	HMSL10126	OKL	TAOK2	TAOK2	9344	ENSG00000149930	TAOK2	FALSE	TRUE	non-binding	-3.75187	-4.73642	-2.66049	177064	18347.8	2.1853e+06	1.341	1	2770	2167	10
PI-103	HMSL10126	OKL	TAOK3	TAOK3	51347	ENSG00000135090	TAOK3	FALSE	TRUE	non-binding	-3.74883	-4.716	-2.64094	178308	19230.7	2.28589e+06	1.348	1	2819	2154	10
PI-103	HMSL10126	OKL	TBK1	TBK1	29110	ENSG00000183735	TBK1	FALSE	TRUE	non-binding	-3.78097	-4.73468	-2.67091	165589	18421.4	2.13348e+06	1.378	1	2579	2119	10
PI-103	HMSL10126	OKL	TEC	TEC	7006	ENSG00000135605	TEC	FALSE	TRUE	non-binding	-3.79183	-4.69081	-2.66223	161501	20379.1	2.17658e+06	1.32	1	2776	2305	10
PI-103	HMSL10126	OKL	TESK1	TESK1	7016	ENSG00000107140	TESK1	FALSE	TRUE	non-binding	-3.76794	-4.73034	-2.67482	170632	18606.5	2.11437e+06	1.29	1	2541	2239	10
PI-103	HMSL10126	OKL	TGFBR1	TGFBR1	7046	ENSG00000106799	TGFBR1	FALSE	TRUE	non-binding	-3.7827	-4.75031	-2.72172	164928	17770	1.89791e+06	1.24	1	2225	2076	10
PI-103	HMSL10126	OKL	TGFBR2	TGFBR2	7048	ENSG00000163513	TGFBR2	FALSE	TRUE	non-binding	-5.00524	-5.65886	-4.31819	9879.98	2193.53	48062.9	0.297	1	3305	4010	3
PI-103	HMSL10126	OKL	TIE1	TIE1	7075	ENSG00000066056	TIE1	FALSE	TRUE	non-binding	-3.77445	-4.70037	-2.65267	168092	19935.7	2.225e+06	1.284	1	2634	2238	10
PI-103	HMSL10126	OKL	TIE2	TEK	7010	ENSG00000120156	TEK	FALSE	TRUE	non-binding	-3.86913	-4.81719	-2.80511	135167	15233.7	1.56636e+06	1.283	1	893	1514	10
PI-103	HMSL10126	OKL	TLK1	TLK1	9874	ENSG00000198586	TLK1	FALSE	TRUE	non-binding	-3.78314	-4.72295	-2.70956	164763	18925.5	1.95181e+06	1.353	1	2452	2184	10
PI-103	HMSL10126	OKL	TLK2	TLK2	11011	ENSG00000146872	TLK2	FALSE	TRUE	non-binding	-3.7675	-4.66736	-2.65006	170803	21509.8	2.23839e+06	1.345	1	2998	2388	10
PI-103	HMSL10126	OKL	TNIK	TNIK	23043	ENSG00000154310	TNIK	FALSE	TRUE	non-binding	-3.77793	-4.72295	-2.68959	166752	18925.5	2.04369e+06	1.294	1	2797	2322	10
PI-103	HMSL10126	OKL	TNK1	TNK1	8711	ENSG00000174292	TNK1	FALSE	TRUE	non-binding	-3.77706	-4.69733	-2.65441	167086	20075.7	2.21611e+06	1.317	1	3199	2566	10
PI-103	HMSL10126	OKL	TNK2	TNK2	10188	ENSG00000061938	TNK2	FALSE	TRUE	non-binding	-3.7788	-4.69689	-2.70392	166419	20095.8	1.97735e+06	1.311	1	2170	2189	10
PI-103	HMSL10126	OKL	TNNI3K	TNNI3K	51086	ENSG00000116783	TNNI3K	FALSE	FALSE	discordant	-3.79226	-4.74336	-2.71087	161339	18056.6	1.94596e+06	1.295	1	2053	2125	10
PI-103	HMSL10126	OKL	TRKA	NTRK1	4914	ENSG00000198400	NTRK1	FALSE	TRUE	non-binding	-4.22482	-4.89406	-3.41399	59591.4	12762.5	385488	0.835	1	2338	2357	10
PI-103	HMSL10126	OKL	TRKB	NTRK2	4915	ENSG00000148053	NTRK2	FALSE	TRUE	non-binding	-4.06934	-4.82197	-3.00054	85243.4	15067.1	998756	1.173	1	2257	1960	10
PI-103	HMSL10126	OKL	TRKC	NTRK3	4916	ENSG00000140538	NTRK3	FALSE	TRUE	non-binding	-4.00506	-4.82501	-3.00749	98840.8	14962	982903	1.216	1	2974	2322	10
PI-103	HMSL10126	OKL	TRPM6	TRPM6	140803	ENSG00000119121	TRPM6	FALSE	TRUE	non-binding	-4.30864	-4.92794	-3.46697	49132	11804.9	341214	0.822	1	1908	2139	10
PI-103	HMSL10126	OKL	TSSK1B	TSSK1B	83942	ENSG00000212122	TSSK1B	FALSE	TRUE	non-binding	-4.07021	-4.9123	-3.08175	85073.1	12237.6	828412	1.025	1	1399	1404	10
PI-103	HMSL10126	OKL	TSSK3	TSSK3	81629	ENSG00000162526	TSSK3	FALSE	TRUE	non-binding	-4.36119	-4.94184	-3.55644	43532.6	11433.1	277691	1.008	1	2263	1898	10
PI-103	HMSL10126	OKL	TTK	TTK	7272	ENSG00000112742	TTK	FALSE	TRUE	non-binding	-3.7662	-4.71948	-2.67699	171316	19077.5	2.10382e+06	1.313	1	2471	2131	10
PI-103	HMSL10126	OKL	TXK	TXK	7294	ENSG00000074966	TXK	FALSE	TRUE	non-binding	-4.11016	-4.83326	-3.14386	77595.6	14680.4	718029	0.979	1	2255	2241	10
PI-103	HMSL10126	OKL	TYK2(JH1domain-catalytic)	TYK2	7297	ENSG00000105397	TYK2	FALSE	TRUE	non-binding	-4.96529	-5.62585	-4.19659	10832.1	2366.73	63593.5	0.273	1	3098	4102	10
PI-103	HMSL10126	OKL	TYK2(JH2domain-pseudokinase)	TYK2	7297	ENSG00000105397	TYK2	FALSE	TRUE	weakly-binding	-5.7683	-5.9659	-5.56288	1704.91	1081.67	2736.04	1.415	1	1601	1723	3
PI-103	HMSL10126	OKL	TYRO3	TYRO3	7301	ENSG00000092445	TYRO3	FALSE	TRUE	non-binding	-3.77966	-4.6995	-2.6822	166087	19975.6	2.07873e+06	1.29	1	2747	2328	10
PI-103	HMSL10126	OKL	ULK1	ULK1	8408	ENSG00000177169	ULK1	FALSE	TRUE	non-binding	-3.78574	-4.73468	-2.70001	163778	18421.4	1.99522e+06	1.387	1	2334	1972	10
PI-103	HMSL10126	OKL	ULK2	ULK2	9706	ENSG00000083290	ULK2	FALSE	TRUE	non-binding	-3.75187	-4.71253	-2.6214	177064	19385.2	2.3911e+06	1.325	1	2726	2181	10
PI-103	HMSL10126	OKL	ULK3	ULK3	25989	ENSG00000140474	ULK3	FALSE	TRUE	non-binding	-3.76533	-4.66997	-2.61662	171659	21381.2	2.41755e+06	1.364	1	2560	2040	10
PI-103	HMSL10126	OKL	VEGFR2	KDR	3791	ENSG00000128052	KDR	FALSE	TRUE	non-binding	-3.77489	-4.74163	-2.64702	167924	18129	2.25411e+06	1.352	1	2219	1998	10
PI-103	HMSL10126	OKL	VPS34	PIK3C3	5289	ENSG00000078142	PIK3C3	FALSE	TRUE	binding	-6.61257	-6.95088	-6.29076	244.024	111.974	511.97	1.026	1	1526	1235	2
PI-103	HMSL10126	OKL	VRK2	VRK2	7444	ENSG00000028116	VRK2	FALSE	TRUE	non-binding	-6.19565	-6.92135	-5.47472	637.316	119.853	3351.84	0.205	1	2931	2650	2
PI-103	HMSL10126	OKL	WEE1	WEE1	7465	ENSG00000166483	WEE1	FALSE	TRUE	non-binding	-3.98378	-4.83457	-2.9836	103805	14636.4	1.03848e+06	1.039	1	2116	2357	10
PI-103	HMSL10126	OKL	WEE2	WEE2	494551	ENSG00000214102	WEE2	FALSE	TRUE	non-binding	-3.76142	-4.70992	-2.634	173211	19501.9	2.32276e+06	1.322	1	2659	2388	10
PI-103	HMSL10126	OKL	WNK1	WNK1	65125	ENSG00000060237	WNK1	FALSE	TRUE	non-binding	-4.54663	-5.26669	-3.77489	28403.4	5411.41	167924	0.39	1	2577	2356	10
PI-103	HMSL10126	OKL	WNK2	WNK2	65268	ENSG00000165238	WNK2	FALSE	TRUE	undetermined	-7.26184	-8.1617	-6.39238	54.722	6.89134	405.153	0.194	1	2266	1963	1
PI-103	HMSL10126	OKL	WNK3	WNK3	65267	ENSG00000196632	WNK3	FALSE	TRUE	non-binding	-3.89475	-4.75639	-2.85505	127423	17522.9	1.3962e+06	1.14	1	2115	2178	10
PI-103	HMSL10126	OKL	WNK4	WNK4	65266	ENSG00000126562	WNK4	FALSE	TRUE	non-binding	-4.22221	-4.93402	-3.37099	59950	11640.7	425605	0.862	1	2191	2292	10
PI-103	HMSL10126	OKL	YANK1	STK32A	202374	ENSG00000169302	STK32A	FALSE	TRUE	non-binding	-3.94122	-4.81242	-2.91194	114493	15402.2	1.22477e+06	1.197	1	2362	1922	10
PI-103	HMSL10126	OKL	YANK2	STK32B	55351	ENSG00000152953	STK32B	FALSE	TRUE	non-binding	-3.95034	-4.80547	-2.95364	112113	15650.6	1.11266e+06	1.128	1	2686	2184	10
PI-103	HMSL10126	OKL	YANK3	STK32C	282974	ENSG00000165752	STK32C	FALSE	TRUE	non-binding	-4.31862	-4.93532	-3.44786	48014.9	11605.9	356563	1.04	1	2053	1885	10
PI-103	HMSL10126	OKL	YES	YES1	7525	ENSG00000176105	YES1	FALSE	TRUE	non-binding	-3.77749	-4.70949	-2.69349	166919	19521.4	2.02538e+06	1.352	1	2801	2339	10
PI-103	HMSL10126	OKL	YSK1	STK25	10494	ENSG00000115694	STK25	FALSE	TRUE	non-binding	-3.96771	-4.78679	-2.99055	107717	16338.3	1.02199e+06	1.163	1	2212	2158	10
PI-103	HMSL10126	OKL	YSK4	MAP3K19	80122	ENSG00000176601	MAP3K19	FALSE	TRUE	weakly-binding	-6.16568	-6.35243	-6.00021	682.844	444.196	999.511	1.27	1	3097	2201	2
PI-103	HMSL10126	OKL	ZAK	ZAK	51776	ENSG00000091436	MAP3K20	FALSE	TRUE	non-binding	-4.12145	-4.8641	-3.16514	75604.1	13674.2	683694	1.021	1	1525	1740	10
PI-103	HMSL10126	OKL	ZAP70	ZAP70	7535	ENSG00000115085	ZAP70	FALSE	TRUE	non-binding	-3.93601	-4.79678	-2.85158	115875	15966.8	1.40742e+06	1.279	1	2411	1956	10
PI-103	HMSL10126	OKL	p38-alpha	MAPK14	1432	ENSG00000112062	MAPK14	FALSE	TRUE	non-binding	-3.77011	-4.7121	-2.70175	169781	19404.6	1.98726e+06	1.341	1	2138	2367	10
PI-103	HMSL10126	OKL	p38-beta	MAPK11	5600	ENSG00000185386	MAPK11	FALSE	TRUE	non-binding	-3.76707	-4.73164	-2.68264	170974	18550.8	2.07665e+06	1.287	1	3271	2443	10
PI-103	HMSL10126	OKL	p38-delta	MAPK13	5603	ENSG00000156711	MAPK13	FALSE	TRUE	non-binding	-4.20571	-4.91925	-3.24027	62271.9	12043.3	575081	1.125	1	1473	1497	10
PI-103	HMSL10126	OKL	p38-gamma	MAPK12	6300	ENSG00000188130	MAPK12	FALSE	TRUE	non-binding	-3.95816	-4.82371	-2.92063	110113	15006.9	1.20052e+06	1.266	1	2189	1906	10
CABOZANTINIB	HMSL10194	OKL	AAK1	AAK1	22848	ENSG00000115977	AAK1	FALSE	TRUE	non-binding	-3.76229	-4.70645	-2.68611	172865	19658.5	2.0601e+06	1.324	1	2660	2381	10
CABOZANTINIB	HMSL10194	OKL	ABL1(E255K)-phosphorylated	ABL1	25	ENSG00000097007	ABL1	TRUE	TRUE	undetermined	-5.64409	-5.843	-5.42608	2269.39	1435.5	3749.08	1.896	1	1219	1365	3
CABOZANTINIB	HMSL10194	OKL	ABL1(F317I)-nonphosphorylated	ABL1	25	ENSG00000097007	ABL1	TRUE	TRUE	binding	-6.19651	-6.33549	-6.06232	636.043	461.862	866.33	1.906	1	1860	1916	2
CABOZANTINIB	HMSL10194	OKL	ABL1(F317I)-phosphorylated	ABL1	25	ENSG00000097007	ABL1	TRUE	TRUE	weakly-binding	-5.81433	-6.08447	-5.55593	1533.44	823.255	2780.17	0.898	1	1470	1613	3
CABOZANTINIB	HMSL10194	OKL	ABL1(F317L)-nonphosphorylated	ABL1	25	ENSG00000097007	ABL1	TRUE	TRUE	binding	-6.57305	-6.79627	-6.33636	267.272	159.855	460.939	1.338	1	1530	1440	2
CABOZANTINIB	HMSL10194	OKL	ABL1(F317L)-phosphorylated	ABL1	25	ENSG00000097007	ABL1	TRUE	TRUE	weakly-binding	-6.05754	-6.2343	-5.8886	875.912	583.046	1292.41	1.409	1	2528	2153	2
CABOZANTINIB	HMSL10194	OKL	ABL1(H396P)-nonphosphorylated	ABL1	25	ENSG00000097007	ABL1	TRUE	TRUE	binding	-7.07118	-7.23057	-6.91049	84.8823	58.8073	122.887	1.446	1	2984	2781	1
CABOZANTINIB	HMSL10194	OKL	ABL1(H396P)-phosphorylated	ABL1	25	ENSG00000097007	ABL1	TRUE	TRUE	undetermined	-5.67145	-5.87296	-5.47081	2130.83	1339.79	3382.15	1.613	1	1301	1462	3
CABOZANTINIB	HMSL10194	OKL	ABL1(M351T)-phosphorylated	ABL1	25	ENSG00000097007	ABL1	TRUE	TRUE	weakly-binding	-6.06927	-6.25427	-5.87687	852.579	556.833	1327.78	1.275	1	2446	1954	2
CABOZANTINIB	HMSL10194	OKL	ABL1(Q252H)-nonphosphorylated	ABL1	25	ENSG00000097007	ABL1	TRUE	TRUE	binding	-7.37215	-7.54109	-7.19756	42.4474	28.7681	63.4509	1.465	1	2554	1705	1
CABOZANTINIB	HMSL10194	OKL	ABL1(Q252H)-phosphorylated	ABL1	25	ENSG00000097007	ABL1	TRUE	TRUE	weakly-binding	-5.96243	-6.15526	-5.73877	1090.36	699.43	1824.87	1.152	1	2140	2076	3
CABOZANTINIB	HMSL10194	OKL	ABL1(T315I)-nonphosphorylated	ABL1	25	ENSG00000097007	ABL1	TRUE	TRUE	binding	-6.40888	-6.59867	-6.20998	390.046	251.959	616.628	1.635	1	1336	1329	2
CABOZANTINIB	HMSL10194	OKL	ABL1(T315I)-phosphorylated	ABL1	25	ENSG00000097007	ABL1	TRUE	TRUE	weakly-binding	-5.65191	-5.89294	-5.40783	2228.91	1279.55	3909.9	1.105	1	1038	1469	3
CABOZANTINIB	HMSL10194	OKL	ABL1(Y253F)-phosphorylated	ABL1	25	ENSG00000097007	ABL1	TRUE	TRUE	weakly-binding	-5.98458	-6.15786	-5.81911	1036.15	695.246	1516.66	1.464	1	2220	1897	3
CABOZANTINIB	HMSL10194	OKL	ABL1-nonphosphorylated	ABL1	25	ENSG00000097007	ABL1	FALSE	TRUE	binding	-7.24273	-7.41949	-7.0625	57.1835	38.0639	86.5971	1.223	1	3238	2929	1
CABOZANTINIB	HMSL10194	OKL	ABL1-phosphorylated	ABL1	25	ENSG00000097007	ABL1	FALSE	TRUE	weakly-binding	-5.71141	-5.92117	-5.50121	1943.54	1199.03	3153.49	1.683	1	1172	1393	3
CABOZANTINIB	HMSL10194	OKL	ABL2	ABL2	27	ENSG00000143322	ABL2	FALSE	TRUE	weakly-binding	-6.13832	-6.43494	-5.84604	727.247	367.332	1425.48	0.664	1	2108	1923	2
CABOZANTINIB	HMSL10194	OKL	ACVR1	ACVR1	90	ENSG00000115170	ACVR1	FALSE	TRUE	non-binding	-3.80616	-4.71818	-2.72085	156258	19134.8	1.90171e+06	1.296	1	2910	2613	10
CABOZANTINIB	HMSL10194	OKL	ACVR1B	ACVR1B	91	ENSG00000135503	ACVR1B	FALSE	FALSE	discordant	-3.77272	-4.70515	-2.62444	168766	19717.6	2.37442e+06	1.294	1	2687	2318	10
CABOZANTINIB	HMSL10194	OKL	ACVR2A	ACVR2A	92	ENSG00000121989	ACVR2A	FALSE	TRUE	non-binding	-3.78531	-4.68821	-2.64963	163942	20501.8	2.24063e+06	1.297	1	2786	2396	10
CABOZANTINIB	HMSL10194	OKL	ACVR2B	ACVR2B	93	ENSG00000114739	ACVR2B	FALSE	TRUE	non-binding	-3.77966	-4.67257	-2.6227	166087	21253.3	2.38394e+06	1.301	1	2620	2157	10
CABOZANTINIB	HMSL10194	OKL	ACVRL1	ACVRL1	94	ENSG00000139567	ACVRL1	FALSE	TRUE	non-binding	-3.78574	-4.70949	-2.70565	163778	19521.4	1.96945e+06	1.299	1	2653	1999	10
CABOZANTINIB	HMSL10194	OKL	ADCK3	CABC1	56997	ENSG00000163050	COQ8A	FALSE	TRUE	non-binding	-3.77662	-4.71948	-2.65962	167253	19077.5	2.18968e+06	1.358	1	2280	2313	10
CABOZANTINIB	HMSL10194	OKL	ADCK4	ADCK4	79934	ENSG00000123815	COQ8B	FALSE	TRUE	non-binding	-3.82917	-4.73468	-2.75907	148192	18421.4	1.74151e+06	1.24	1	2881	2196	10
CABOZANTINIB	HMSL10194	OKL	AKT1	AKT1	207	ENSG00000142208	AKT1	FALSE	TRUE	non-binding	-3.83699	-4.80069	-2.82595	145549	15823.7	1.49295e+06	1.241	1	2807	2077	10
CABOZANTINIB	HMSL10194	OKL	AKT2	AKT2	208	ENSG00000105221	AKT2	FALSE	TRUE	non-binding	-3.7649	-4.70297	-2.67525	171831	19816.4	2.11225e+06	1.342	1	2849	2584	10
CABOZANTINIB	HMSL10194	OKL	AKT3	AKT3	10000	ENSG00000117020	AKT3	FALSE	TRUE	non-binding	-3.77532	-4.7134	-2.7113	167756	19346.5	1.94401e+06	1.337	1	2575	2212	10
CABOZANTINIB	HMSL10194	OKL	ALK	ALK	238	ENSG00000171094	ALK	FALSE	TRUE	undetermined	-5.86167	-6.1279	-5.58459	1375.08	744.912	2602.6	0.888	1	1817	1835	3
CABOZANTINIB	HMSL10194	OKL	ALK(C1156Y)	ALK	238	ENSG00000171094	ALK	TRUE	TRUE	undetermined	-5.40697	-5.60457	-5.21631	3917.72	2485.59	6077	1.573	1	1404	1620	3
CABOZANTINIB	HMSL10194	OKL	ALK(L1196M)	ALK	238	ENSG00000171094	ALK	TRUE	TRUE	non-binding	-4.34729	-4.95573	-3.47522	44948.2	11073	334792	1.101	1	1567	1741	10
CABOZANTINIB	HMSL10194	OKL	AMPK-alpha1	PRKAA1	5562	ENSG00000132356	PRKAA1	FALSE	TRUE	non-binding	-4.37552	-4.96312	-3.59552	42119.5	10886.4	253791	0.758	1	2064	2318	10
CABOZANTINIB	HMSL10194	OKL	AMPK-alpha2	PRKAA2	5563	ENSG00000162409	PRKAA2	FALSE	TRUE	non-binding	-4.23611	-4.8945	-3.33712	58062	12749.7	460131	0.984	1	1863	1863	10
CABOZANTINIB	HMSL10194	OKL	ANKK1	ANKK1	255239	ENSG00000170209	ANKK1	FALSE	TRUE	undetermined	-5.39654	-5.59502	-5.20589	4012.89	2540.88	6224.61	1.542	1	1609	1799	3
CABOZANTINIB	HMSL10194	OKL	ARK5	NUAK1	9891	ENSG00000074590	NUAK1	FALSE	TRUE	non-binding	-3.78444	-4.70515	-2.69436	164270	19717.6	2.02133e+06	1.333	1	2863	2318	10
CABOZANTINIB	HMSL10194	OKL	ASK1	MAP3K5	4217	ENSG00000197442	MAP3K5	FALSE	TRUE	non-binding	-3.78488	-4.75075	-2.74995	164106	17752.2	1.77847e+06	1.356	1	2655	2317	10
CABOZANTINIB	HMSL10194	OKL	ASK2	MAP3K6	9064	ENSG00000142733	MAP3K6	FALSE	TRUE	non-binding	-3.77445	-4.72512	-2.67308	168092	18831.1	2.12284e+06	1.307	1	2688	2114	10
CABOZANTINIB	HMSL10194	OKL	AURKA	AURKA	6790	ENSG00000087586	AURKA	FALSE	TRUE	weakly-binding	-5.86384	-6.12876	-5.60978	1368.22	743.423	2455.94	0.876	1	1301	1529	3
CABOZANTINIB	HMSL10194	OKL	AURKB	AURKB	9212	ENSG00000178999	AURKB	FALSE	TRUE	binding	-6.39716	-6.62125	-6.16394	400.721	239.192	685.58	1.221	1	1388	1764	2
CABOZANTINIB	HMSL10194	OKL	AURKC	AURKC	6795	ENSG00000105146	AURKC	FALSE	TRUE	binding	-7.09811	-7.24186	-6.96435	79.7794	57.298	108.556	1.794	1	2254	2554	1
CABOZANTINIB	HMSL10194	OKL	AXL	AXL	558	ENSG00000167601	AXL	FALSE	TRUE	binding	-9.44851	-10.5056	-8.47526	0.356032	0.0312188	3.34767	1.857	1	2088	1323	1
CABOZANTINIB	HMSL10194	OKL	BIKE	BMP2K	55589	ENSG00000138756	BMP2K	FALSE	TRUE	non-binding	-3.75838	-4.75596	-2.59144	174428	17540.5	2.56192e+06	1.312	1	1847	1703	10
CABOZANTINIB	HMSL10194	OKL	BLK	BLK	640	ENSG00000136573	BLK	FALSE	TRUE	binding	-7.38605	-7.60884	-7.17237	41.1106	24.6128	67.2398	1.32	1	1745	2029	1
CABOZANTINIB	HMSL10194	OKL	BMPR1A	BMPR1A	657	ENSG00000107779	BMPR1A	FALSE	TRUE	non-binding	-3.83135	-4.77724	-2.74735	147453	16701.7	1.78918e+06	1.307	1	2801	1914	10
CABOZANTINIB	HMSL10194	OKL	BMPR1B	BMPR1B	658	ENSG00000138696	BMPR1B	FALSE	TRUE	non-binding	-3.77402	-4.72947	-2.67352	168260	18643.7	2.12072e+06	1.358	1	2943	2285	10
CABOZANTINIB	HMSL10194	OKL	BMPR2	BMPR2	659	ENSG00000204217	BMPR2	FALSE	TRUE	non-binding	-3.77141	-4.73381	-2.68698	169273	18458.2	2.05599e+06	1.359	1	2459	2162	10
CABOZANTINIB	HMSL10194	OKL	BMX	BMX	660	ENSG00000102010	BMX	FALSE	TRUE	weakly-binding	-5.43997	-5.76048	-5.14074	3631.01	1735.87	7231.96	0.674	1	3087	2357	3
CABOZANTINIB	HMSL10194	OKL	BRAF	BRAF	673	ENSG00000157764	BRAF	FALSE	TRUE	non-binding	-4.52361	-5.01002	-3.77098	29949.4	9771.9	169442	0.946	1	1377	1820	10
CABOZANTINIB	HMSL10194	OKL	BRAF(V600E)	BRAF	673	ENSG00000157764	BRAF	TRUE	TRUE	undetermined	-5.31533	-5.58894	-5.05692	4838.04	2576.7	8771.52	0.891	1	3073	1847	3
CABOZANTINIB	HMSL10194	OKL	BRK	PTK6	5753	ENSG00000101213	PTK6	FALSE	TRUE	binding	-7.55195	-7.75042	-7.3665	28.0578	17.7656	43.0028	1.19	1	2403	1994	1
CABOZANTINIB	HMSL10194	OKL	BRSK1	BRSK1	84446	ENSG00000160469	BRSK1	FALSE	TRUE	non-binding	-4.0068	-4.79852	-3.03181	98446.2	15903	929373	0.996	1	1894	1775	10
CABOZANTINIB	HMSL10194	OKL	BRSK2	BRSK2	9024	ENSG00000174672	BRSK2	FALSE	TRUE	non-binding	-3.7788	-4.73294	-2.68698	166419	18495.2	2.05599e+06	1.296	1	2602	2295	10
CABOZANTINIB	HMSL10194	OKL	BTK	BTK	695	ENSG00000010671	BTK	FALSE	TRUE	weakly-binding	-6.25601	-6.48836	-6.05103	554.61	324.818	889.15	1.146	1	2093	2000	2
CABOZANTINIB	HMSL10194	OKL	BUB1	BUB1	699	ENSG00000169679	BUB1	FALSE	TRUE	non-binding	-4.53794	-5.13466	-3.81354	28977.2	7333.92	153624	0.474	1	2233	2499	10
CABOZANTINIB	HMSL10194	OKL	CAMK1	CAMK1	8536	ENSG00000134072	CAMK1	FALSE	TRUE	non-binding	-3.78705	-4.74814	-2.68785	163287	17859.1	2.05188e+06	1.365	1	2479	2331	10
CABOZANTINIB	HMSL10194	OKL	CAMK1B	PNCK	139728	ENSG00000130822	PNCK	FALSE	TRUE	non-binding	-4.1892	-4.85585	-3.32279	64683.8	13936.5	475568	0.781	1	2069	1827	10
CABOZANTINIB	HMSL10194	OKL	CAMK1D	CAMK1D	57118	ENSG00000183049	CAMK1D	FALSE	TRUE	non-binding	-3.77532	-4.73251	-2.68177	167756	18513.7	2.08081e+06	1.359	1	2737	2048	10
CABOZANTINIB	HMSL10194	OKL	CAMK1G	CAMK1G	57172	ENSG00000008118	CAMK1G	FALSE	TRUE	non-binding	-3.97466	-4.835	-2.93279	106008	14621.8	1.16737e+06	1.232	1	2256	2074	10
CABOZANTINIB	HMSL10194	OKL	CAMK2A	CAMK2A	815	ENSG00000070808	CAMK2A	FALSE	TRUE	non-binding	-3.76229	-4.73294	-2.68307	172865	18495.2	2.07457e+06	1.334	1	2781	2096	10
CABOZANTINIB	HMSL10194	OKL	CAMK2B	CAMK2B	816	ENSG00000058404	CAMK2B	FALSE	TRUE	non-binding	-3.77706	-4.7616	-2.68872	167086	17313.9	2.04778e+06	1.334	1	2668	1975	10
CABOZANTINIB	HMSL10194	OKL	CAMK2D	CAMK2D	817	ENSG00000145349	CAMK2D	FALSE	TRUE	non-binding	-3.78835	-4.76074	-2.73215	162798	17348.6	1.85291e+06	1.336	1	2524	2224	10
CABOZANTINIB	HMSL10194	OKL	CAMK2G	CAMK2G	818	ENSG00000148660	CAMK2G	FALSE	TRUE	non-binding	-3.7827	-4.74771	-2.69827	164928	17876.9	2.00322e+06	1.333	1	2678	1994	10
CABOZANTINIB	HMSL10194	OKL	CAMK4	CAMK4	814	ENSG00000152495	CAMK4	FALSE	TRUE	non-binding	-4.33035	-4.92273	-3.47609	46735.8	11947.4	334123	0.955	1	2122	1929	10
CABOZANTINIB	HMSL10194	OKL	CAMKK1	CAMKK1	84254	ENSG00000004660	CAMKK1	FALSE	TRUE	non-binding	-5.22369	-5.57678	-4.87278	5974.56	2649.87	13403.4	0.671	1	2463	2754	3
CABOZANTINIB	HMSL10194	OKL	CAMKK2	CAMKK2	10645	ENSG00000110931	CAMKK2	FALSE	TRUE	non-binding	-3.81571	-4.76551	-2.70261	152858	17158.8	1.98329e+06	1.34	1	2884	2186	10
CABOZANTINIB	HMSL10194	OKL	CASK	CASK	8573	ENSG00000147044	CASK	FALSE	TRUE	non-binding	-4.29908	-4.93836	-3.50693	50224.9	11524.9	311223	0.691	1	1805	2035	10
CABOZANTINIB	HMSL10194	OKL	CDC2L1	CDK11B	984	ENSG00000248333	CDK11B	FALSE	TRUE	non-binding	-4.26651	-4.91274	-3.43266	54136.6	12225.3	369264	1.004	1	1861	2026	10
CABOZANTINIB	HMSL10194	OKL	CDC2L2	CDC2L2	728642	ENSG00000008128	CDK11A	FALSE	TRUE	non-binding	-3.7636	-4.70428	-2.63877	172347	19757.1	2.29735e+06	1.294	1	2593	2160	10
CABOZANTINIB	HMSL10194	OKL	CDC2L5	CDK13	8621	ENSG00000065883	CDK13	FALSE	TRUE	undetermined	-5.34399	-5.53769	-5.1655	4529.04	2899.42	6831.27	1.531	1	1664	1837	3
CABOZANTINIB	HMSL10194	OKL	CDK11	CDK19	23097	ENSG00000155111	CDK19	FALSE	TRUE	binding	-6.61735	-6.80496	-6.4167	241.354	156.689	383.088	2.9	1.01	1298	1389	2
CABOZANTINIB	HMSL10194	OKL	CDK2	CDK2	1017	ENSG00000123374	CDK2	FALSE	TRUE	non-binding	-3.77445	-4.71557	-2.69263	168092	19250	2.02943e+06	1.305	1	2542	2366	10
CABOZANTINIB	HMSL10194	OKL	CDK3	CDK3	1018	ENSG00000250506	CDK3	FALSE	TRUE	non-binding	-3.78053	-4.73468	-2.73823	165755	18421.4	1.82715e+06	1.342	1	2854	2392	10
CABOZANTINIB	HMSL10194	OKL	CDK4	CDK4	1019	ENSG00000135446	CDK4	FALSE	TRUE	non-binding	-4.03764	-4.83804	-3.01791	91698.9	14519.8	959594	1.185	1	2321	1694	10
CABOZANTINIB	HMSL10194	OKL	CDK4-cyclinD1	CDK4	1019	ENSG00000135446	CDK4	FALSE	TRUE	non-binding	-4.00506	-4.83717	-2.99229	98840.8	14548.8	1.01791e+06	1.171	1	1876	1905	10
CABOZANTINIB	HMSL10194	OKL	CDK4-cyclinD3	CDK4	1019	ENSG00000135446	CDK4	FALSE	TRUE	non-binding	-3.9751	-4.80286	-2.93366	105902	15744.8	1.16504e+06	1.183	1	2176	1980	10
CABOZANTINIB	HMSL10194	OKL	CDK5	CDK5	1020	ENSG00000164885	CDK5	FALSE	TRUE	non-binding	-3.73754	-4.75205	-2.5923	183004	17699	2.5568e+06	1.326	1	2250	2223	10
CABOZANTINIB	HMSL10194	OKL	CDK7	CDK7	1022	ENSG00000134058	CDK7	FALSE	TRUE	binding	-6.91093	-7.1398	-6.67597	122.764	72.4768	210.875	0.986	1	2147	1952	2
CABOZANTINIB	HMSL10194	OKL	CDK8	CDK8	1024	ENSG00000132964	CDK8	FALSE	TRUE	binding	-6.96565	-7.07813	-6.84014	108.231	83.535	144.498	2.353	1	2859	3128	2
CABOZANTINIB	HMSL10194	OKL	CDK9	CDK9	1025	ENSG00000136807	CDK9	FALSE	TRUE	non-binding	-3.84307	-4.76551	-2.74778	143525	17158.8	1.78739e+06	1.279	1	2201	2181	10
CABOZANTINIB	HMSL10194	OKL	CDKL1	CDKL1	8814	ENSG00000100490	CDKL1	FALSE	TRUE	non-binding	-3.78748	-4.7299	-2.68177	163124	18625.1	2.08081e+06	1.363	1	2839	2508	10
CABOZANTINIB	HMSL10194	OKL	CDKL2	CDKL2	8999	ENSG00000138769	CDKL2	FALSE	TRUE	weakly-binding	-6.12746	-6.28598	-5.97415	745.657	517.633	1061.32	1.451	1	2592	2423	2
CABOZANTINIB	HMSL10194	OKL	CDKL3	CDKL3	51265	ENSG00000006837	CDKL3	FALSE	TRUE	non-binding	-4.12276	-4.88885	-3.15385	75377.6	12916.6	701703	1.119	1	2100	1829	10
CABOZANTINIB	HMSL10194	OKL	CDKL5	CDKL5	6792	ENSG00000008086	CDKL5	FALSE	TRUE	non-binding	-3.75013	-4.70862	-2.6379	177774	19560.5	2.30195e+06	1.277	1	2186	2011	10
CABOZANTINIB	HMSL10194	OKL	CHEK1	CHEK1	1111	ENSG00000149554	CHEK1	FALSE	TRUE	non-binding	-3.82092	-4.72773	-2.70131	151035	18718.5	1.98925e+06	1.311	1	2501	2204	10
CABOZANTINIB	HMSL10194	OKL	CHEK2	CHEK2	11200	ENSG00000183765	CHEK2	FALSE	TRUE	binding	-6.27252	-6.57696	-5.94593	533.931	264.877	1132.59	0.81	1	1609	1883	2
CABOZANTINIB	HMSL10194	OKL	CIT	CIT	11113	ENSG00000122966	CIT	FALSE	TRUE	non-binding	-3.76446	-4.78983	-2.68003	172003	16224.3	2.08915e+06	1.358	1	2182	2003	10
CABOZANTINIB	HMSL10194	OKL	CLK1	CLK1	1195	ENSG00000013441	CLK1	FALSE	TRUE	non-binding	-4.56661	-5.03217	-3.88433	27126.5	9286.02	130518	1.06	1	1718	1742	10
CABOZANTINIB	HMSL10194	OKL	CLK2	CLK2	1196	ENSG00000176444	CLK2	FALSE	TRUE	non-binding	-4.15142	-4.88929	-3.23549	70563.3	12903.7	581442	1.148	1	2108	1925	10
CABOZANTINIB	HMSL10194	OKL	CLK3	CLK3	1198	ENSG00000179335	CLK3	FALSE	TRUE	non-binding	-3.82266	-4.74597	-2.70435	150432	17948.6	1.97537e+06	1.333	1	2268	2088	10
CABOZANTINIB	HMSL10194	OKL	CLK4	CLK4	57396	ENSG00000113240	CLK4	FALSE	TRUE	non-binding	-5.53421	-5.90293	-5.14292	2922.71	1250.46	7195.89	0.539	1	2863	2407	3
CABOZANTINIB	HMSL10194	OKL	CSF1R	CSF1R	1436	ENSG00000182578	CSF1R	FALSE	TRUE	binding	-8.54518	-8.90217	-8.1921	2.84985	1.25266	6.42544	1.464	1.01	1314	1199	1
CABOZANTINIB	HMSL10194	OKL	CSF1R-autoinhibited	CSF1R	1436	ENSG00000182578	CSF1R	FALSE	TRUE	undetermined	-6.07665	-6.30986	-5.82432	838.208	489.932	1498.57	0.979	1	2301	2386	2
CABOZANTINIB	HMSL10194	OKL	CSK	CSK	1445	ENSG00000103653	CSK	FALSE	TRUE	weakly-binding	-5.82128	-6.10618	-5.51815	1509.1	783.104	3032.87	0.692	1	1939	1952	3
CABOZANTINIB	HMSL10194	OKL	CSNK1A1	CSNK1A1	1452	ENSG00000113712	CSNK1A1	FALSE	TRUE	non-binding	-4.15967	-4.87973	-3.19076	69235.3	13190.7	644523	1.114	1	2006	1865	10
CABOZANTINIB	HMSL10194	OKL	CSNK1A1L	CSNK1A1L	122011	ENSG00000180138	CSNK1A1L	FALSE	TRUE	non-binding	-3.78574	-4.69516	-2.69045	163778	20176.3	2.0396e+06	1.261	1	2219	2217	10
CABOZANTINIB	HMSL10194	OKL	CSNK1D	CSNK1D	1453	ENSG00000141551	CSNK1D	FALSE	TRUE	non-binding	-3.77228	-4.6995	-2.64485	168934	19975.6	2.26541e+06	1.279	1	2196	2023	10
CABOZANTINIB	HMSL10194	OKL	CSNK1E	CSNK1E	1454	ENSG00000213923	CSNK1E	FALSE	TRUE	non-binding	-4.08975	-4.82675	-3.11433	81329.6	14902.2	768554	0.982	1	2623	2125	10
CABOZANTINIB	HMSL10194	OKL	CSNK1G1	CSNK1G1	53944	ENSG00000169118	CSNK1G1	FALSE	TRUE	non-binding	-3.77836	-4.68604	-2.6961	166586	20604.5	2.01326e+06	1.259	1	3119	2443	10
CABOZANTINIB	HMSL10194	OKL	CSNK1G2	CSNK1G2	1455	ENSG00000133275	CSNK1G2	FALSE	TRUE	non-binding	-4.31949	-4.92186	-3.48044	47918.9	11971.3	330799	0.612	1	2485	2787	10
CABOZANTINIB	HMSL10194	OKL	CSNK1G3	CSNK1G3	1456	ENSG00000151292	CSNK1G3	FALSE	TRUE	non-binding	-3.9295	-4.78897	-2.82074	117626	16256.8	1.51098e+06	1.279	1	2274	2061	10
CABOZANTINIB	HMSL10194	OKL	CSNK2A1	CSNK2A1	1457	ENSG00000101266	CSNK2A1	FALSE	TRUE	non-binding	-3.75491	-4.77724	-2.60316	175829	16701.7	2.49367e+06	1.365	1	2761	2136	10
CABOZANTINIB	HMSL10194	OKL	CSNK2A2	CSNK2A2	1459	ENSG00000070770	CSNK2A2	FALSE	TRUE	non-binding	-3.76924	-4.67214	-2.64789	170121	21274.5	2.24961e+06	1.278	1	2508	2452	10
CABOZANTINIB	HMSL10194	OKL	CTK	MATK	4145	ENSG00000007264	MATK	FALSE	TRUE	non-binding	-5.68014	-6.12095	-5.25496	2088.63	756.926	5559.51	0.397	1	3543	2994	3
CABOZANTINIB	HMSL10194	OKL	DAPK1	DAPK1	1612	ENSG00000196730	DAPK1	FALSE	TRUE	non-binding	-3.7953	-4.77811	-2.71087	160214	16668.3	1.94596e+06	1.291	1	2387	2100	10
CABOZANTINIB	HMSL10194	OKL	DAPK2	DAPK2	23604	ENSG00000035664	DAPK2	FALSE	TRUE	non-binding	-3.77706	-4.70949	-2.63269	167086	19521.4	2.32974e+06	1.376	1	2817	2430	10
CABOZANTINIB	HMSL10194	OKL	DAPK3	DAPK3	1613	ENSG00000167657	DAPK3	FALSE	TRUE	non-binding	-4.37725	-4.96225	-3.59292	41951.3	10908.2	255318	0.997	1	2215	1709	10
CABOZANTINIB	HMSL10194	OKL	DCAMKL1	DCLK1	9201	ENSG00000133083	DCLK1	FALSE	TRUE	non-binding	-3.87434	-4.8198	-2.80424	133555	15142.6	1.5695e+06	1.242	1	2240	1742	10
CABOZANTINIB	HMSL10194	OKL	DCAMKL2	DCLK2	166614	ENSG00000170390	DCLK2	FALSE	TRUE	non-binding	-3.7662	-4.72469	-2.63964	171316	18850	2.29276e+06	1.347	1	2638	2230	10
CABOZANTINIB	HMSL10194	OKL	DCAMKL3	DCLK3	85443	ENSG00000163673	DCLK3	FALSE	TRUE	non-binding	-3.84524	-4.7273	-2.75126	142809	18737.2	1.77315e+06	1.236	1	1705	1831	10
CABOZANTINIB	HMSL10194	OKL	DDR1	DDR1	780	ENSG00000204580	DDR1	FALSE	TRUE	binding	-9.46588	-10.5282	-8.50435	0.342072	0.0296369	3.13073	1.922	1	2414	1616	1
CABOZANTINIB	HMSL10194	OKL	DDR2	DDR2	4921	ENSG00000162733	DDR2	FALSE	TRUE	binding	-8.41489	-8.73453	-8.13086	3.84689	1.84276	7.39842	1.681	1	1064	1273	1
CABOZANTINIB	HMSL10194	OKL	DLK	MAP3K12	7786	ENSG00000139625	MAP3K12	FALSE	TRUE	binding	-6.40671	-6.65296	-6.17914	392.002	222.353	662	0.969	1	2409	2180	2
CABOZANTINIB	HMSL10194	OKL	DMPK	DMPK	1760	ENSG00000104936	DMPK	FALSE	TRUE	non-binding	-3.76056	-4.7147	-2.67308	173558	19288.5	2.12284e+06	1.344	1	2388	2466	10
CABOZANTINIB	HMSL10194	OKL	DMPK2	CDC42BPG	55561	ENSG00000171219	CDC42BPG	FALSE	TRUE	undetermined	-5.35138	-5.56288	-5.13857	4452.7	2736.04	7268.21	1.16	1	3305	2396	3
CABOZANTINIB	HMSL10194	OKL	DRAK1	STK17A	9263	ENSG00000164543	STK17A	FALSE	TRUE	non-binding	-3.79443	-4.69733	-2.6809	160535	20075.7	2.08497e+06	1.305	1	2517	1940	10
CABOZANTINIB	HMSL10194	OKL	DRAK2	STK17B	9262	ENSG00000081320	STK17B	FALSE	TRUE	non-binding	-3.77315	-4.68691	-2.67829	168597	20563.4	2.09752e+06	1.298	1	2855	2483	10
CABOZANTINIB	HMSL10194	OKL	DYRK1A	DYRK1A	1859	ENSG00000157540	DYRK1A	FALSE	TRUE	non-binding	-4.0372	-4.79982	-3.04614	91790.7	15855.4	899205	1.059	1	2521	1943	10
CABOZANTINIB	HMSL10194	OKL	DYRK1B	DYRK1B	9149	ENSG00000105204	DYRK1B	FALSE	TRUE	non-binding	-3.76924	-4.73381	-2.73041	170121	18458.2	1.86033e+06	1.267	1	2651	2397	10
CABOZANTINIB	HMSL10194	OKL	DYRK2	DYRK2	8445	ENSG00000127334	DYRK2	FALSE	TRUE	undetermined	-5.33704	-5.53639	-5.12077	4602.09	2908.13	7572.4	1.25	1	2710	2348	3
CABOZANTINIB	HMSL10194	OKL	EGFR	EGFR	1956	ENSG00000146648	EGFR	FALSE	TRUE	weakly-binding	-5.36614	-5.60804	-5.106	4303.85	2465.79	7834.29	0.942	1	2612	2150	3
CABOZANTINIB	HMSL10194	OKL	EGFR(E746-A750del)	EGFR	1956	ENSG00000146648	EGFR	TRUE	TRUE	undetermined	-6.03105	-6.3394	-5.72444	931.006	457.724	1886.1	0.634	1	2650	2184	2
CABOZANTINIB	HMSL10194	OKL	EGFR(G719C)	EGFR	1956	ENSG00000146648	EGFR	TRUE	TRUE	undetermined	-6.09706	-6.32202	-5.87991	799.723	476.404	1318.52	0.992	1	2215	1864	2
CABOZANTINIB	HMSL10194	OKL	EGFR(G719S)	EGFR	1956	ENSG00000146648	EGFR	TRUE	TRUE	weakly-binding	-5.87514	-6.17046	-5.56722	1333.1	675.373	2708.81	0.655	1	2657	2079	3
CABOZANTINIB	HMSL10194	OKL	EGFR(L747-E749del, A750P)	EGFR	1956	ENSG00000146648	EGFR	TRUE	TRUE	non-binding	-5.06431	-5.53421	-4.61177	8623.67	2922.71	24447.1	0.51	1	2577	3450	3
CABOZANTINIB	HMSL10194	OKL	EGFR(L747-S752del, P753S)	EGFR	1956	ENSG00000146648	EGFR	TRUE	TRUE	weakly-binding	-5.8886	-6.01237	-5.73529	1292.41	971.913	1839.53	2.613	1	1387	2450	3
CABOZANTINIB	HMSL10194	OKL	EGFR(L747-T751del,Sins)	EGFR	1956	ENSG00000146648	EGFR	TRUE	TRUE	non-binding	-5.01827	-5.4061	-4.61655	9587.98	3925.57	24179.6	0.702	1	1833	2565	3
CABOZANTINIB	HMSL10194	OKL	EGFR(L858R)	EGFR	1956	ENSG00000146648	EGFR	TRUE	TRUE	weakly-binding	-5.87123	-6.15048	-5.55419	1345.16	707.166	2791.31	0.706	1	1837	1730	3
CABOZANTINIB	HMSL10194	OKL	EGFR(L858R,T790M)	EGFR	1956	ENSG00000146648	EGFR	TRUE	TRUE	non-binding	-4.44153	-4.96138	-3.65502	36180.1	10930	221298	0.917	1	1657	1921	10
CABOZANTINIB	HMSL10194	OKL	EGFR(L861Q)	EGFR	1956	ENSG00000146648	EGFR	TRUE	TRUE	weakly-binding	-6.06579	-6.34548	-5.81564	859.427	451.36	1528.84	0.762	1	2320	2003	2
CABOZANTINIB	HMSL10194	OKL	EGFR(S752-I759del)	EGFR	1956	ENSG00000146648	EGFR	TRUE	TRUE	non-binding	-4.88104	-5.22804	-4.44761	13151.2	5915.11	35677.2	1.079	1	763	1287	10
CABOZANTINIB	HMSL10194	OKL	EGFR(T790M)	EGFR	1956	ENSG00000146648	EGFR	TRUE	TRUE	non-binding	-5.05823	-5.37049	-4.68604	8745.25	4261.03	20604.5	0.867	1	1429	2082	3
CABOZANTINIB	HMSL10194	OKL	EIF2AK1	EIF2AK1	27102	ENSG00000086232	EIF2AK1	FALSE	TRUE	undetermined	-5.40002	-5.57851	-5.20936	3980.91	2639.29	6175.01	1.671	1	1724	1756	3
CABOZANTINIB	HMSL10194	OKL	EPHA1	EPHA1	2041	ENSG00000146904	EPHA1	FALSE	TRUE	binding	-6.48445	-6.7042	-6.25862	327.755	197.604	551.293	0.957	1	3368	3796	2
CABOZANTINIB	HMSL10194	OKL	EPHA2	EPHA2	1969	ENSG00000142627	EPHA2	FALSE	TRUE	binding	-6.97564	-7.231	-6.68162	105.77	58.7485	208.151	0.601	1	3729	2720	2
CABOZANTINIB	HMSL10194	OKL	EPHA3	EPHA3	2042	ENSG00000044524	EPHA3	FALSE	TRUE	binding	-8.00796	-8.26028	-7.73522	9.81848	5.49185	18.3984	0.8	1	2155	2152	1
CABOZANTINIB	HMSL10194	OKL	EPHA4	EPHA4	2043	ENSG00000116106	EPHA4	FALSE	TRUE	binding	-6.93872	-7.15587	-6.72766	115.153	69.8441	187.217	0.99	1	1628	1855	2
CABOZANTINIB	HMSL10194	OKL	EPHA5	EPHA5	2044	ENSG00000145242	EPHA5	FALSE	TRUE	binding	-6.8384	-7.03731	-6.62343	145.077	91.7682	237.999	1.177	1	1654	2247	2
CABOZANTINIB	HMSL10194	OKL	EPHA6	EPHA6	285220	ENSG00000080224	EPHA6	FALSE	TRUE	binding	-7.31612	-7.53414	-7.10419	48.292	29.2321	78.6703	1.023	1	2319	1843	1
CABOZANTINIB	HMSL10194	OKL	EPHA7	EPHA7	2045	ENSG00000135333	EPHA7	FALSE	TRUE	binding	-6.97347	-7.11157	-6.81234	106.3	77.3442	154.048	1.792	1	2741	2938	2
CABOZANTINIB	HMSL10194	OKL	EPHA8	EPHA8	2046	ENSG00000070886	EPHA8	FALSE	TRUE	binding	-7.48333	-7.73609	-7.21667	32.8603	18.3617	60.7196	1.281	1	1030	1185	1
CABOZANTINIB	HMSL10194	OKL	EPHB1	EPHB1	2047	ENSG00000154928	EPHB1	FALSE	TRUE	binding	-6.63645	-6.83058	-6.418	230.965	147.712	381.941	1.755	1	1054	1368	2
CABOZANTINIB	HMSL10194	OKL	EPHB2	EPHB2	2048	ENSG00000133216	EPHB2	FALSE	TRUE	binding	-6.55177	-6.74633	-6.34287	280.694	179.337	454.077	1.879	1	1056	1290	2
CABOZANTINIB	HMSL10194	OKL	EPHB3	EPHB3	2049	ENSG00000182580	EPHB3	FALSE	TRUE	binding	-6.25645	-6.46404	-6.04538	554.056	343.527	900.784	1.046	1	2531	1906	2
CABOZANTINIB	HMSL10194	OKL	EPHB4	EPHB4	2050	ENSG00000196411	EPHB4	FALSE	TRUE	binding	-6.73287	-6.95262	-6.51702	184.983	111.527	304.072	0.861	1	3491	2188	2
CABOZANTINIB	HMSL10194	OKL	EPHB6	EPHB6	2051	ENSG00000106123	EPHB6	FALSE	TRUE	binding	-7.90025	-8.02489	-7.76301	12.582	9.44293	17.2578	1.908	1	3364	2998	1
CABOZANTINIB	HMSL10194	OKL	ERBB2	ERBB2	2064	ENSG00000141736	ERBB2	FALSE	TRUE	undetermined	-5.50295	-5.73442	-5.25192	3140.9	1843.21	5598.57	1.049	1	2069	2045	3
CABOZANTINIB	HMSL10194	OKL	ERBB3	ERBB3	2065	ENSG00000065361	ERBB3	FALSE	TRUE	undetermined	-5.52249	-5.77264	-5.27407	3002.7	1687.94	5320.2	1.104	1	1135	1464	3
CABOZANTINIB	HMSL10194	OKL	ERBB4	ERBB4	2066	ENSG00000178568	ERBB4	FALSE	TRUE	non-binding	-5.13988	-5.37917	-4.91925	7246.44	4176.65	12043.3	1.218	1	1798	1986	3
CABOZANTINIB	HMSL10194	OKL	ERK1	MAPK3	5595	ENSG00000102882	MAPK3	FALSE	TRUE	non-binding	-3.93601	-4.80807	-2.91933	115875	15557	1.20413e+06	1.083	1	2469	2248	10
CABOZANTINIB	HMSL10194	OKL	ERK2	MAPK1	5594	ENSG00000100030	MAPK1	FALSE	TRUE	non-binding	-3.77793	-4.71123	-2.69349	166752	19443.5	2.02538e+06	1.357	1	2949	1967	10
CABOZANTINIB	HMSL10194	OKL	ERK3	MAPK6	5597	ENSG00000069956	MAPK6	FALSE	TRUE	non-binding	-3.77836	-4.76247	-2.69219	166586	17279.3	2.03146e+06	1.361	1	2887	2420	10
CABOZANTINIB	HMSL10194	OKL	ERK4	MAPK4	5596	ENSG00000141639	MAPK4	FALSE	TRUE	non-binding	-3.76186	-4.69299	-2.6518	173038	20277.5	2.22945e+06	1.343	1	2797	2151	10
CABOZANTINIB	HMSL10194	OKL	ERK5	MAPK7	5598	ENSG00000166484	MAPK7	FALSE	TRUE	non-binding	-4.28909	-4.94184	-3.41355	51393.4	11433.1	385874	1.01	1	1874	1529	10
CABOZANTINIB	HMSL10194	OKL	ERK8	MAPK15	225689	ENSG00000181085	MAPK15	FALSE	TRUE	weakly-binding	-6.0406	-6.18783	-5.87991	910.748	648.892	1318.52	1.487	1	2981	2451	2
CABOZANTINIB	HMSL10194	OKL	ERN1	ERN1	2081	ENSG00000178607	ERN1	FALSE	TRUE	undetermined	-5.5555	-5.79175	-5.32098	2782.95	1615.28	4775.56	1.188	1	1315	1522	3
CABOZANTINIB	HMSL10194	OKL	FAK	PTK2	5747	ENSG00000169398	PTK2	FALSE	TRUE	undetermined	-5.62064	-5.91943	-5.30664	2395.3	1203.83	4935.78	0.715	1	1880	1861	3
CABOZANTINIB	HMSL10194	OKL	FER	FER	2241	ENSG00000151422	FER	FALSE	TRUE	binding	-6.44493	-6.65469	-6.22865	358.98	221.465	590.675	0.992	1	3658	3572	2
CABOZANTINIB	HMSL10194	OKL	FES	FES	2242	ENSG00000182511	FES	FALSE	TRUE	undetermined	-5.29318	-5.49079	-5.10339	5091.18	3230.09	7881.44	1.428	1	1903	1949	3
CABOZANTINIB	HMSL10194	OKL	FGFR1	FGFR1	2260	ENSG00000077782	FGFR1	FALSE	TRUE	non-binding	-4.42937	-4.96138	-3.71626	37207.5	10930	192195	0.777	1	2154	2129	10
CABOZANTINIB	HMSL10194	OKL	FGFR2	FGFR2	2263	ENSG00000066468	FGFR2	FALSE	TRUE	non-binding	-5.22543	-5.55072	-4.90058	5950.71	2813.73	12572.5	0.732	1	2542	2494	3
CABOZANTINIB	HMSL10194	OKL	FGFR3	FGFR3	2261	ENSG00000068078	FGFR3	FALSE	TRUE	non-binding	-4.62263	-5.09731	-4.00333	23843.5	7992.56	99237	0.797	1	1745	2297	10
CABOZANTINIB	HMSL10194	OKL	FGFR3(G697C)	FGFR3	2261	ENSG00000068078	FGFR3	TRUE	TRUE	non-binding	-3.78053	-4.72165	-2.67699	165755	18982.4	2.10382e+06	1.364	1	2766	2315	10
CABOZANTINIB	HMSL10194	OKL	FGFR4	FGFR4	2264	ENSG00000160867	FGFR4	FALSE	TRUE	non-binding	-3.75752	-4.70124	-2.6353	174777	19895.8	2.3158e+06	1.354	1	2398	2221	10
CABOZANTINIB	HMSL10194	OKL	FGR	FGR	2268	ENSG00000000938	FGR	FALSE	TRUE	binding	-6.38065	-6.6104	-6.15439	416.242	245.247	700.83	0.908	1	2735	1927	2
CABOZANTINIB	HMSL10194	OKL	FLT1	FLT1	2321	ENSG00000102755	FLT1	FALSE	TRUE	binding	-8.07875	-8.3758	-7.7704	8.34169	4.20917	16.9669	0.813	1	1829	1734	1
CABOZANTINIB	HMSL10194	OKL	FLT3	FLT3	2322	ENSG00000122025	FLT3	FALSE	TRUE	binding	-7.31656	-8.90912	-5.70402	48.2437	1.23277	1976.86	0.398	1.01	590	663	1
CABOZANTINIB	HMSL10194	OKL	FLT3(D835H)	FLT3	2322	ENSG00000122025	FLT3	TRUE	TRUE	binding	-8.22119	-8.53693	-7.93673	6.00905	2.90451	11.5683	0.744	1	1801	1801	1
CABOZANTINIB	HMSL10194	OKL	FLT3(D835V)	FLT3	2322	ENSG00000122025	FLT3	TRUE	TRUE	binding	-7.80384	-8.08917	-7.54109	15.7095	8.14387	28.7681	0.635	1	2960	1936	1
CABOZANTINIB	HMSL10194	OKL	FLT3(D835Y)	FLT3	2322	ENSG00000122025	FLT3	TRUE	TRUE	binding	-7.94281	-8.29937	-7.61145	11.4074	5.01918	24.4655	0.615	1	2209	2156	1
CABOZANTINIB	HMSL10194	OKL	FLT3(ITD)	FLT3	2322	ENSG00000122025	FLT3	TRUE	TRUE	binding	-9.44026	-10.179	-8.69327	0.362861	0.0662226	2.02641	0.529	1	1867	1656	1
CABOZANTINIB	HMSL10194	OKL	FLT3(ITD,D835V)	FLT3	2322	ENSG00000122025	FLT3	TRUE	TRUE	non-binding	-4.92447	-5.4365	-4.37161	11899.7	3660.17	42500.3	0.496	1	2498	3173	10
CABOZANTINIB	HMSL10194	OKL	FLT3(ITD,F691L)	FLT3	2322	ENSG00000122025	FLT3	TRUE	TRUE	binding	-8.14693	-8.43834	-7.85508	7.12968	3.64467	13.961	0.652	1	2546	2121	1
CABOZANTINIB	HMSL10194	OKL	FLT3(K663Q)	FLT3	2322	ENSG00000122025	FLT3	TRUE	TRUE	binding	-8.80489	-9.65827	-7.9997	1.56716	0.219647	10.0068	0.36	1	1498	1675	1
CABOZANTINIB	HMSL10194	OKL	FLT3(N841I)	FLT3	2322	ENSG00000122025	FLT3	TRUE	TRUE	binding	-9.31909	-10.2493	-8.44486	0.479633	0.0563184	3.59041	1.702	1	1331	1144	1
CABOZANTINIB	HMSL10194	OKL	FLT3(R834Q)	FLT3	2322	ENSG00000122025	FLT3	TRUE	TRUE	binding	-8.41793	-8.74365	-8.07484	3.82006	1.80447	8.4171	0.688	1	2148	2049	1
CABOZANTINIB	HMSL10194	OKL	FLT3-autoinhibited	FLT3	2322	ENSG00000122025	FLT3	FALSE	TRUE	binding	-6.62994	-6.87314	-6.37935	234.456	133.923	417.492	0.849	1	2602	2193	2
CABOZANTINIB	HMSL10194	OKL	FLT4	FLT4	2324	ENSG00000037280	FLT4	FALSE	TRUE	binding	-8.66157	-9.0672	-8.22641	2.17987	0.856643	5.93737	1.229	1	921	1247	1
CABOZANTINIB	HMSL10194	OKL	FRK	FRK	2444	ENSG00000111816	FRK	FALSE	TRUE	binding	-8.45311	-8.98729	-7.93326	3.52283	1.0297	11.6612	0.463	1	1612	1643	1
CABOZANTINIB	HMSL10194	OKL	FYN	FYN	2534	ENSG00000010810	FYN	FALSE	TRUE	undetermined	-6.06449	-6.32246	-5.80044	862.009	475.928	1583.3	0.79	1	2242	2118	2
CABOZANTINIB	HMSL10194	OKL	GAK	GAK	2580	ENSG00000178950	GAK	FALSE	TRUE	non-binding	-3.76273	-4.68864	-2.66309	172692	20481.3	2.17223e+06	1.291	1	2456	2229	10
CABOZANTINIB	HMSL10194	OKL	GCN2(Kin.Dom.2,S808G)	EIF2AK4	440275	ENSG00000128829	EIF2AK4	FALSE	TRUE	undetermined	-5.51728	-5.83866	-5.19937	3038.95	1449.92	6318.68	0.693	1	2470	2101	3
CABOZANTINIB	HMSL10194	OKL	GRK1	GRK1	6011	ENSG00000185974	GRK1	FALSE	TRUE	non-binding	-3.7788	-4.71296	-2.6366	166419	19365.8	2.30886e+06	1.349	1	2247	2092	10
CABOZANTINIB	HMSL10194	OKL	GRK2	ADRBK1	156	ENSG00000173020	GRK2	FALSE	TRUE	non-binding	-4.24827	-4.88885	-3.35883	56458.8	12916.6	437690	0.877	1	1724	1736	10
CABOZANTINIB	HMSL10194	OKL	GRK3	ADRBK2	157	ENSG00000100077	GRK3	FALSE	TRUE	non-binding	-3.76142	-4.70037	-2.65962	173211	19935.7	2.18968e+06	1.29	1	2511	2266	10
CABOZANTINIB	HMSL10194	OKL	GRK4	GRK4	2868	ENSG00000125388	GRK4	FALSE	TRUE	non-binding	-4.43806	-5.00959	-3.67153	36470.7	9781.67	213047	0.654	1	1854	2625	10
CABOZANTINIB	HMSL10194	OKL	GRK7	GRK7	131890	ENSG00000114124	GRK7	FALSE	TRUE	non-binding	-3.95078	-4.82327	-2.84072	112001	15021.9	1.44304e+06	1.221	1	2410	1771	10
CABOZANTINIB	HMSL10194	OKL	GSK3A	GSK3A	2931	ENSG00000105723	GSK3A	FALSE	TRUE	non-binding	-3.77532	-4.71036	-2.65528	167756	19482.4	2.21169e+06	1.364	1	2829	2310	10
CABOZANTINIB	HMSL10194	OKL	GSK3B	GSK3B	2932	ENSG00000082701	GSK3B	FALSE	TRUE	non-binding	-3.78401	-4.76638	-2.73823	164434	17124.5	1.82715e+06	1.361	1	2763	2381	10
CABOZANTINIB	HMSL10194	OKL	HASPIN	GSG2	83903	ENSG00000177602	HASPIN	FALSE	TRUE	non-binding	-3.88172	-4.76768	-2.85635	131303	17073.2	1.39202e+06	1.173	1	2595	2068	10
CABOZANTINIB	HMSL10194	OKL	HCK	HCK	3055	ENSG00000101336	HCK	FALSE	TRUE	binding	-7.01516	-7.17932	-6.85577	96.5698	66.1726	139.389	1.541	1	2769	2350	1
CABOZANTINIB	HMSL10194	OKL	HIPK1	HIPK1	204851	ENSG00000163349	HIPK1	FALSE	TRUE	undetermined	-5.38047	-5.55767	-5.19286	4164.14	2769.07	6414.18	1.6	1	2360	2020	3
CABOZANTINIB	HMSL10194	OKL	HIPK2	HIPK2	28996	ENSG00000064393	HIPK2	FALSE	TRUE	undetermined	-5.62411	-5.83952	-5.38612	2376.22	1447.03	4110.36	1.399	1	975	1436	3
CABOZANTINIB	HMSL10194	OKL	HIPK3	HIPK3	10114	ENSG00000110422	HIPK3	FALSE	TRUE	binding	-6.42191	-6.66729	-6.16134	378.519	215.135	689.706	1.397	1	975	1218	2
CABOZANTINIB	HMSL10194	OKL	HIPK4	HIPK4	147746	ENSG00000160396	HIPK4	FALSE	TRUE	binding	-8.58644	-9.08457	-8.16821	2.59158	0.823053	6.78874	1.321	1	1067	1104	1
CABOZANTINIB	HMSL10194	OKL	HPK1	MAP4K1	11184	ENSG00000104814	MAP4K1	FALSE	TRUE	weakly-binding	-6.16177	-6.32202	-6.00456	689.017	476.404	989.565	1.513	1	2055	2003	2
CABOZANTINIB	HMSL10194	OKL	HUNK	HUNK	30811	ENSG00000142149	HUNK	FALSE	TRUE	non-binding	-4.33339	-4.96572	-3.37751	46409.8	10821.2	419268	1.089	1	1770	1451	10
CABOZANTINIB	HMSL10194	OKL	ICK	ICK	22858	ENSG00000112144	CILK1	FALSE	TRUE	non-binding	-4.2904	-4.9236	-3.40487	51239.5	11923.5	393669	1.034	1	1977	1839	10
CABOZANTINIB	HMSL10194	OKL	IGF1R	IGF1R	3480	ENSG00000140443	IGF1R	FALSE	TRUE	undetermined	-5.23108	-5.44214	-5.03651	5873.85	3612.9	9193.63	1.257	1	3005	2174	3
CABOZANTINIB	HMSL10194	OKL	IKK-alpha	CHUK	1147	ENSG00000213341	CHUK	FALSE	TRUE	non-binding	-5.45561	-5.8456	-5.07082	3502.62	1426.91	8495.28	0.486	1	2804	2605	3
CABOZANTINIB	HMSL10194	OKL	IKK-beta	IKBKB	3551	ENSG00000104365	IKBKB	FALSE	TRUE	non-binding	-4.5019	-5.02826	-3.7966	31485	9369.98	159734	0.795	1	1829	2200	10
CABOZANTINIB	HMSL10194	OKL	IKK-epsilon	IKBKE	9641	ENSG00000263528	IKBKE	FALSE	TRUE	non-binding	-5.03695	-5.39785	-4.64435	9184.44	4000.86	22680.6	0.828	1	1346	2144	3
CABOZANTINIB	HMSL10194	OKL	INSR	INSR	3643	ENSG00000171105	INSR	FALSE	TRUE	weakly-binding	-5.71836	-5.93073	-5.48514	1912.69	1172.94	3272.36	1.204	1	1783	1726	3
CABOZANTINIB	HMSL10194	OKL	INSRR	INSRR	3645	ENSG00000027644	INSRR	FALSE	TRUE	binding	-6.2647	-6.46013	-6.06883	543.628	346.633	853.432	1.107	1	3160	2564	2
CABOZANTINIB	HMSL10194	OKL	IRAK1	IRAK1	3654	ENSG00000184216	IRAK1	FALSE	TRUE	non-binding	-3.76446	-4.67388	-2.68524	172003	21189.6	2.06423e+06	1.268	1	2444	2391	10
CABOZANTINIB	HMSL10194	OKL	IRAK3	IRAK3	11213	ENSG00000090376	IRAK3	FALSE	TRUE	weakly-binding	-5.66885	-5.97242	-5.35659	2143.65	1065.57	4399.59	0.657	1	2157	2031	3
CABOZANTINIB	HMSL10194	OKL	IRAK4	IRAK4	51135	ENSG00000198001	IRAK4	FALSE	TRUE	non-binding	-3.80268	-4.76508	-2.72389	157513	17176	1.88845e+06	1.378	1	2786	2198	10
CABOZANTINIB	HMSL10194	OKL	ITK	ITK	3702	ENSG00000113263	ITK	FALSE	TRUE	non-binding	-4.58962	-5.03608	-3.88737	25726.2	9202.83	129607	0.968	1	1629	1893	10
CABOZANTINIB	HMSL10194	OKL	JAK1(JH1domain-catalytic)	JAK1	3716	ENSG00000162434	JAK1	FALSE	TRUE	non-binding	-3.78661	-4.6982	-2.63269	163451	20035.6	2.32974e+06	1.331	1	2118	2256	10
CABOZANTINIB	HMSL10194	OKL	JAK1(JH2domain-pseudokinase)	JAK1	3716	ENSG00000162434	JAK1	FALSE	TRUE	non-binding	-4.13752	-4.8806	-3.17817	72857.9	13164.3	663488	1.123	1	2167	1649	10
CABOZANTINIB	HMSL10194	OKL	JAK2(JH1domain-catalytic)	JAK2	3717	ENSG00000096968	JAK2	FALSE	TRUE	non-binding	-4.48409	-5.00872	-3.74753	32802.7	9801.26	178843	0.959	1	1573	1853	10
CABOZANTINIB	HMSL10194	OKL	JAK3(JH1domain-catalytic)	JAK3	3718	ENSG00000105639	JAK3	FALSE	TRUE	non-binding	-4.78636	-5.24758	-4.2335	16354.6	5654.83	58411.4	0.746	1	1491	2102	10
CABOZANTINIB	HMSL10194	OKL	JNK1	MAPK8	5599	ENSG00000107643	MAPK8	FALSE	TRUE	non-binding	-4.52535	-5.00264	-3.83178	29829.9	9939.44	147306	0.805	1	1906	2144	10
CABOZANTINIB	HMSL10194	OKL	JNK2	MAPK9	5601	ENSG00000050748	MAPK9	FALSE	TRUE	undetermined	-5.45126	-5.71705	-5.18895	3537.82	1918.44	6472.16	0.994	1	1787	2218	3
CABOZANTINIB	HMSL10194	OKL	JNK3	MAPK10	5602	ENSG00000109339	MAPK10	FALSE	TRUE	non-binding	-4.28605	-4.93402	-3.40096	51754.5	11640.7	397228	1.05	1	1500	1787	10
CABOZANTINIB	HMSL10194	OKL	KIT	KIT	3815	ENSG00000157404	KIT	FALSE	TRUE	binding	-8.83138	-9.37816	-8.26636	1.47442	0.418644	5.4155	1.396	1	1037	1040	1
CABOZANTINIB	HMSL10194	OKL	KIT(A829P)	KIT	3815	ENSG00000157404	KIT	TRUE	TRUE	binding	-9.17491	-10.1872	-8.08787	0.66849	0.0649762	8.16834	0.188	1	1866	1679	1
CABOZANTINIB	HMSL10194	OKL	KIT(D816H)	KIT	3815	ENSG00000157404	KIT	TRUE	TRUE	binding	-6.95957	-7.3031	-6.59302	109.757	49.7627	255.256	0.507	1	1933	1667	2
CABOZANTINIB	HMSL10194	OKL	KIT(D816V)	KIT	3815	ENSG00000157404	KIT	TRUE	TRUE	binding	-6.50703	-6.75719	-6.25427	311.147	174.909	556.833	0.859	1	2268	1981	2
CABOZANTINIB	HMSL10194	OKL	KIT(L576P)	KIT	3815	ENSG00000157404	KIT	TRUE	TRUE	binding	-9.19966	-10.0709	-8.35843	0.631451	0.0849465	4.38095	1.605	1	1369	1119	1
CABOZANTINIB	HMSL10194	OKL	KIT(V559D)	KIT	3815	ENSG00000157404	KIT	TRUE	TRUE	binding	-9.02421	-9.76772	-8.33368	0.945791	0.170719	4.63792	1.462	1	962	1137	1
CABOZANTINIB	HMSL10194	OKL	KIT(V559D,T670I)	KIT	3815	ENSG00000157404	KIT	TRUE	TRUE	binding	-9.08674	-9.87238	-8.25377	0.818948	0.134158	5.57485	1.24	1.02	163	417	1
CABOZANTINIB	HMSL10194	OKL	KIT(V559D,V654A)	KIT	3815	ENSG00000157404	KIT	TRUE	TRUE	binding	-9.14494	-9.93753	-8.32933	0.716244	0.115471	4.68453	0.517	1	1399	1562	1
CABOZANTINIB	HMSL10194	OKL	KIT-autoinhibited	KIT	3815	ENSG00000157404	KIT	FALSE	TRUE	binding	-6.39151	-6.58955	-6.18175	405.965	257.306	658.04	1.201	1	2299	1759	2
CABOZANTINIB	HMSL10194	OKL	LATS1	LATS1	9113	ENSG00000131023	LATS1	FALSE	TRUE	non-binding	-3.77662	-4.71514	-2.62488	167253	19269.2	2.37205e+06	1.352	1	2045	1931	10
CABOZANTINIB	HMSL10194	OKL	LATS2	LATS2	26524	ENSG00000150457	LATS2	FALSE	TRUE	non-binding	-3.78922	-4.71036	-2.65093	162473	19482.4	2.23391e+06	1.345	1	2680	2463	10
CABOZANTINIB	HMSL10194	OKL	LCK	LCK	3932	ENSG00000182866	LCK	FALSE	TRUE	binding	-6.96956	-7.14675	-6.80018	107.261	71.3264	158.423	1.496	1	2021	2081	2
CABOZANTINIB	HMSL10194	OKL	LIMK1	LIMK1	3984	ENSG00000106683	LIMK1	FALSE	TRUE	weakly-binding	-5.79653	-6.0532	-5.51901	1597.61	884.715	3026.81	0.894	1	1740	2121	3
CABOZANTINIB	HMSL10194	OKL	LIMK2	LIMK2	3985	ENSG00000182541	LIMK2	FALSE	TRUE	non-binding	-4.21005	-4.90188	-3.20857	61652.3	12534.8	618632	1.09	1	1754	1544	10
CABOZANTINIB	HMSL10194	OKL	LKB1	STK11	6794	ENSG00000118046	STK11	FALSE	TRUE	non-binding	-3.92255	-4.82805	-2.86634	119523	14857.6	1.36037e+06	1.221	1	1971	1936	10
CABOZANTINIB	HMSL10194	OKL	LOK	STK10	6793	ENSG00000072786	STK10	FALSE	TRUE	binding	-8.90173	-9.57359	-8.29112	1.25391	0.266939	5.11545	1.455	1	685	888	1
CABOZANTINIB	HMSL10194	OKL	LRRK2	LRRK2	120892	ENSG00000188906	LRRK2	FALSE	TRUE	non-binding	-3.86392	-4.79765	-2.7999	136799	15934.9	1.58527e+06	1.294	1	2478	1954	10
CABOZANTINIB	HMSL10194	OKL	LRRK2(G2019S)	LRRK2	120892	ENSG00000188906	LRRK2	TRUE	TRUE	non-binding	-3.84741	-4.75987	-2.73649	142097	17383.3	1.83447e+06	1.308	1	2239	2216	10
CABOZANTINIB	HMSL10194	OKL	LTK	LTK	4058	ENSG00000062524	LTK	FALSE	TRUE	binding	-6.29249	-6.51007	-6.09359	509.926	308.977	806.147	1.072	1	2887	2010	2
CABOZANTINIB	HMSL10194	OKL	LYN	LYN	4067	ENSG00000254087	LYN	FALSE	TRUE	binding	-6.29727	-6.57652	-6.00238	504.348	265.142	994.526	0.767	1	1781	1907	2
CABOZANTINIB	HMSL10194	OKL	LZK	MAP3K13	9175	ENSG00000073803	MAP3K13	FALSE	TRUE	weakly-binding	-5.90684	-6.10531	-5.68969	1239.26	784.672	2043.19	1.246	1	1299	1903	3
CABOZANTINIB	HMSL10194	OKL	MAK	MAK	4117	ENSG00000111837	MAK	FALSE	TRUE	non-binding	-4.95791	-5.24497	-4.59049	11017.8	5688.86	25674.8	1.101	1	1142	1987	10
CABOZANTINIB	HMSL10194	OKL	MAP3K1	MAP3K1	4214	ENSG00000095015	MAP3K1	FALSE	TRUE	non-binding	-3.82353	-4.74771	-2.72563	150131	17876.9	1.88091e+06	1.355	1	2104	2238	10
CABOZANTINIB	HMSL10194	OKL	MAP3K15	MAP3K15	389840	ENSG00000180815	MAP3K15	FALSE	TRUE	non-binding	-4.69993	-5.14465	-4.10452	19955.6	7167.17	78610.9	0.736	1	1897	2296	10
CABOZANTINIB	HMSL10194	OKL	MAP3K2	MAP3K2	10746	ENSG00000169967	MAP3K2	FALSE	TRUE	non-binding	-4.53403	-5.0174	-3.83048	29239.2	9607.18	147748	1.061	1	1205	1469	10
CABOZANTINIB	HMSL10194	OKL	MAP3K3	MAP3K3	4215	ENSG00000198909	MAP3K3	FALSE	TRUE	non-binding	-4.54489	-5.01654	-3.86696	28517.3	9626.41	135844	1.063	1	1480	1818	10
CABOZANTINIB	HMSL10194	OKL	MAP3K4	MAP3K4	4216	ENSG00000085511	MAP3K4	FALSE	TRUE	non-binding	-3.84655	-4.74727	-2.76298	142382	17894.8	1.72591e+06	1.328	1	2084	1897	10
CABOZANTINIB	HMSL10194	OKL	MAP4K2	MAP4K2	5871	ENSG00000168067	MAP4K2	FALSE	TRUE	non-binding	-4.38464	-4.95877	-3.53863	41244.2	10995.8	289313	1.085	1	1906	1907	10
CABOZANTINIB	HMSL10194	OKL	MAP4K3	MAP4K3	8491	ENSG00000011566	MAP4K3	FALSE	TRUE	weakly-binding	-5.80261	-6.04755	-5.53943	1575.4	896.292	2887.85	0.98	1	1324	1657	3
CABOZANTINIB	HMSL10194	OKL	MAP4K4	MAP4K4	9448	ENSG00000071054	MAP4K4	FALSE	TRUE	non-binding	-4.7134	-5.1364	-4.13318	19346.5	7304.65	73590.1	0.762	1	1741	2357	10
CABOZANTINIB	HMSL10194	OKL	MAP4K5	MAP4K5	11183	ENSG00000012983	MAP4K5	FALSE	TRUE	binding	-6.49227	-6.72462	-6.26817	321.908	188.532	539.297	0.893	1	3281	3310	2
CABOZANTINIB	HMSL10194	OKL	MAPKAPK2	MAPKAPK2	9261	ENSG00000162889	MAPKAPK2	FALSE	TRUE	non-binding	-3.77185	-4.68169	-2.6518	169103	20811.6	2.22945e+06	1.245	1	2524	2106	10
CABOZANTINIB	HMSL10194	OKL	MAPKAPK5	MAPKAPK5	8550	ENSG00000089022	MAPKAPK5	FALSE	TRUE	non-binding	-3.87434	-4.7451	-2.77254	133555	17984.5	1.68836e+06	1.294	1	2568	2022	10
CABOZANTINIB	HMSL10194	OKL	MARK1	MARK1	4139	ENSG00000116141	MARK1	FALSE	TRUE	non-binding	-3.78922	-4.70167	-2.70522	162473	19876	1.97142e+06	1.305	1	2910	2555	10
CABOZANTINIB	HMSL10194	OKL	MARK2	MARK2	2011	ENSG00000072518	MARK2	FALSE	TRUE	non-binding	-4.72078	-5.12381	-4.18182	19020.4	7519.58	65792.8	0.893	1	1227	2066	10
CABOZANTINIB	HMSL10194	OKL	MARK3	MARK3	4140	ENSG00000075413	MARK3	FALSE	TRUE	non-binding	-3.8726	-4.80721	-2.78904	134090	15588.1	1.6254e+06	1.321	1	2126	1832	10
CABOZANTINIB	HMSL10194	OKL	MARK4	MARK4	57787	ENSG00000007047	MARK4	FALSE	TRUE	non-binding	-3.76186	-4.69646	-2.65441	173038	20115.9	2.21611e+06	1.33	1	2518	2323	10
CABOZANTINIB	HMSL10194	OKL	MAST1	MAST1	22983	ENSG00000105613	MAST1	FALSE	TRUE	non-binding	-4.0967	-4.88712	-3.12171	80038.7	12968.3	755599	1.13	1	2179	1864	10
CABOZANTINIB	HMSL10194	OKL	MEK1	MAP2K1	5604	ENSG00000169032	MAP2K1	FALSE	TRUE	binding	-7.00039	-7.18801	-6.80757	99.9096	64.8623	155.752	1.202	1	2058	1984	1
CABOZANTINIB	HMSL10194	OKL	MEK2	MAP2K2	5605	ENSG00000126934	MAP2K2	FALSE	TRUE	binding	-6.84882	-7.09159	-6.61257	141.637	80.9852	244.024	1.111	1	1403	1445	2
CABOZANTINIB	HMSL10194	OKL	MEK3	MAP2K3	5606	ENSG00000034152	MAP2K3	FALSE	TRUE	non-binding	-4.91621	-5.2276	-4.56617	12127.9	5921.03	27153.6	1.097	1	1456	1983	10
CABOZANTINIB	HMSL10194	OKL	MEK4	MAP2K4	6416	ENSG00000065559	MAP2K4	FALSE	TRUE	non-binding	-5.12771	-5.52987	-4.70688	7452.21	2952.08	19638.9	0.636	1	1829	2599	3
CABOZANTINIB	HMSL10194	OKL	MEK5	MAP2K5	5607	ENSG00000137764	MAP2K5	FALSE	TRUE	binding	-7.98928	-8.12478	-7.85682	10.2499	7.50272	13.9052	1.784	1	2541	2222	1
CABOZANTINIB	HMSL10194	OKL	MEK6	MAP2K6	5608	ENSG00000108984	MAP2K6	FALSE	TRUE	non-binding	-3.77445	-4.73902	-2.67612	168092	18238.1	2.10803e+06	1.363	1	2428	2308	10
CABOZANTINIB	HMSL10194	OKL	MELK	MELK	9833	ENSG00000165304	MELK	FALSE	TRUE	weakly-binding	-6.12399	-6.33071	-5.9051	751.646	466.97	1244.22	1.013	1	2449	1995	2
CABOZANTINIB	HMSL10194	OKL	MERTK	MERTK	10461	ENSG00000153208	MERTK	FALSE	TRUE	binding	-9.20531	-10.0735	-8.32673	0.623296	0.0844383	4.71272	1.297	1.01	457	733	1
CABOZANTINIB	HMSL10194	OKL	MET	MET	4233	ENSG00000105976	MET	FALSE	TRUE	binding	-9.46805	-10.503	-8.52129	0.340366	0.0314067	3.01098	1.949	1	2136	1605	1
CABOZANTINIB	HMSL10194	OKL	MET(M1250T)	MET	4233	ENSG00000105976	MET	TRUE	TRUE	binding	-9.66132	-10.5586	-8.72671	0.218115	0.0276333	1.87623	0.445	1	1590	1569	1
CABOZANTINIB	HMSL10194	OKL	MET(Y1235D)	MET	4233	ENSG00000105976	MET	TRUE	TRUE	binding	-9.76337	-10.5277	-8.97339	0.172435	0.0296666	1.06318	0.364	1	2049	1907	1
CABOZANTINIB	HMSL10194	OKL	MINK	MINK1	50488	ENSG00000141503	MINK1	FALSE	TRUE	undetermined	-5.49817	-5.72878	-5.28146	3175.64	1867.33	5230.52	1.279	1	1108	1525	3
CABOZANTINIB	HMSL10194	OKL	MKK7	MAP2K7	5609	ENSG00000076984	MAP2K7	FALSE	TRUE	non-binding	-4.76942	-5.14813	-4.24089	17005.1	7110.06	57426.8	1.005	1	1273	2000	10
CABOZANTINIB	HMSL10194	OKL	MKNK1	MKNK1	8569	ENSG00000079277	MKNK1	FALSE	TRUE	binding	-6.12572	-6.27469	-5.99717	748.646	531.268	1006.53	1.853	1	1897	1924	2
CABOZANTINIB	HMSL10194	OKL	MKNK2	MKNK2	2872	ENSG00000099875	MKNK2	FALSE	TRUE	binding	-7.89026	-8.09091	-7.69266	12.8747	8.11136	20.2928	1.233	1	2004	2104	1
CABOZANTINIB	HMSL10194	OKL	MLCK	MYLK3	91807	ENSG00000140795	MYLK3	FALSE	TRUE	non-binding	-3.7814	-4.70645	-2.60707	165424	19658.5	2.47133e+06	1.339	1	1593	1663	10
CABOZANTINIB	HMSL10194	OKL	MLK1	MAP3K9	4293	ENSG00000006432	MAP3K9	FALSE	TRUE	non-binding	-5.51511	-6.12051	-4.9692	3054.18	757.684	10735	0.308	1	2965	2923	3
CABOZANTINIB	HMSL10194	OKL	MLK2	MAP3K10	4294	ENSG00000130758	MAP3K10	FALSE	TRUE	non-binding	-4.81372	-5.34008	-4.14491	15356.1	4569.99	71629.8	0.412	1	2863	3575	10
CABOZANTINIB	HMSL10194	OKL	MLK3	MAP3K11	4296	ENSG00000173327	MAP3K11	FALSE	TRUE	non-binding	-5.14856	-5.58416	-4.75509	7102.95	2605.2	17575.6	0.567	1	3038	3127	3
CABOZANTINIB	HMSL10194	OKL	MRCKA	CDC42BPA	8476	ENSG00000143776	CDC42BPA	FALSE	TRUE	non-binding	-4.90014	-5.2554	-4.46498	12585.1	5553.96	34278.2	1.014	1	1291	2360	10
CABOZANTINIB	HMSL10194	OKL	MRCKB	CDC42BPB	9578	ENSG00000198752	CDC42BPB	FALSE	TRUE	weakly-binding	-5.6189	-5.88773	-5.33531	2404.91	1295	4620.54	0.833	1	1582	1918	3
CABOZANTINIB	HMSL10194	OKL	MST1	STK4	6789	ENSG00000101109	STK4	FALSE	TRUE	undetermined	-5.75266	-6.08533	-5.42738	1767.4	821.61	3737.85	0.64	1	1543	1635	3
CABOZANTINIB	HMSL10194	OKL	MST1R	MST1R	4486	ENSG00000164078	MST1R	FALSE	TRUE	binding	-6.32072	-6.55046	-6.1001	477.835	281.538	794.145	1.016	1	2251	1893	2
CABOZANTINIB	HMSL10194	OKL	MST2	STK3	6788	ENSG00000104375	STK3	FALSE	TRUE	non-binding	-3.89823	-4.76899	-2.89153	126407	17022.1	1.28371e+06	1.235	1	2766	2208	10
CABOZANTINIB	HMSL10194	OKL	MST3	STK24	8428	ENSG00000102572	STK24	FALSE	TRUE	non-binding	-3.7649	-4.72426	-2.68307	171831	18868.8	2.07457e+06	1.287	1	3179	2293	10
CABOZANTINIB	HMSL10194	OKL	MST4	MST4	51765	ENSG00000134602	STK26	FALSE	TRUE	non-binding	-4.03546	-4.81415	-3.03702	92158.6	15340.7	918288	1.007	1	2017	1852	10
CABOZANTINIB	HMSL10194	OKL	MTOR	MTOR	2475	ENSG00000198793	MTOR	FALSE	TRUE	non-binding	-4.293	-4.91317	-3.43179	50933	12213.1	370003	0.917	1	2321	2237	10
CABOZANTINIB	HMSL10194	OKL	MUSK	MUSK	4593	ENSG00000030304	MUSK	FALSE	TRUE	binding	-6.78498	-6.96825	-6.59824	164.066	107.583	252.211	1.847	1	1381	1771	2
CABOZANTINIB	HMSL10194	OKL	MYLK	MYLK	4638	ENSG00000065534	MYLK	FALSE	TRUE	non-binding	-3.77576	-4.71774	-2.67178	167588	19154	2.12922e+06	1.321	1	2755	2323	10
CABOZANTINIB	HMSL10194	OKL	MYLK2	MYLK2	85366	ENSG00000101306	MYLK2	FALSE	TRUE	non-binding	-3.98813	-4.84933	-2.93626	102772	14147.1	1.15807e+06	1.247	1	2059	1872	10
CABOZANTINIB	HMSL10194	OKL	MYLK4	MYLK4	340156	ENSG00000145949	MYLK4	FALSE	TRUE	non-binding	-3.78184	-4.75379	-2.69219	165258	17628.4	2.03146e+06	1.365	1	2650	2095	10
CABOZANTINIB	HMSL10194	OKL	MYO3A	MYO3A	53904	ENSG00000095777	MYO3A	FALSE	TRUE	non-binding	-3.78488	-4.7273	-2.70696	164106	18737.2	1.96355e+06	1.315	1	2653	2388	10
CABOZANTINIB	HMSL10194	OKL	MYO3B	MYO3B	140469	ENSG00000071909	MYO3B	FALSE	TRUE	non-binding	-4.99048	-5.60414	-4.37639	10221.7	2488.08	42035.3	0.351	1	3219	3491	10
CABOZANTINIB	HMSL10194	OKL	NDR1	STK38	11329	ENSG00000112079	STK38	FALSE	TRUE	non-binding	-4.92056	-5.23585	-4.54576	12007.2	5809.59	28460.3	1.068	1	1662	2187	10
CABOZANTINIB	HMSL10194	OKL	NDR2	STK38L	23012	ENSG00000211455	STK38L	FALSE	TRUE	non-binding	-3.75925	-4.69993	-2.61966	174079	19955.6	2.40069e+06	1.34	1	1786	2151	10
CABOZANTINIB	HMSL10194	OKL	NEK1	NEK1	4750	ENSG00000137601	NEK1	FALSE	TRUE	non-binding	-3.751	-4.71427	-2.58492	177418	19307.8	2.60063e+06	1.355	1	2144	1914	10
CABOZANTINIB	HMSL10194	OKL	NEK10	NEK10	152110	ENSG00000163491	NEK10	FALSE	TRUE	non-binding	-4.63696	-5.0895	-4.00897	23069.5	8137.72	97955.2	0.941	1	1683	2097	10
CABOZANTINIB	HMSL10194	OKL	NEK11	NEK11	79858	ENSG00000114670	NEK11	FALSE	TRUE	non-binding	-3.87391	-4.72947	-2.79686	133688	18643.7	1.59641e+06	1.169	1	3166	2509	10
CABOZANTINIB	HMSL10194	OKL	NEK2	NEK2	4751	ENSG00000117650	NEK2	FALSE	TRUE	non-binding	-3.78922	-4.6982	-2.67786	162473	20035.6	2.09962e+06	1.382	1	2959	2216	10
CABOZANTINIB	HMSL10194	OKL	NEK3	NEK3	4752	ENSG00000136098	NEK3	FALSE	TRUE	non-binding	-4.52057	-5.02392	-3.80746	30159.8	9464.15	155790	0.771	1	1482	2234	10
CABOZANTINIB	HMSL10194	OKL	NEK4	NEK4	6787	ENSG00000114904	NEK4	FALSE	TRUE	non-binding	-4.90058	-5.3149	-4.39115	12572.5	4842.88	40630.2	0.642	1	2062	2631	10
CABOZANTINIB	HMSL10194	OKL	NEK5	NEK5	341676	ENSG00000197168	NEK5	FALSE	TRUE	non-binding	-3.77358	-4.72903	-2.62965	168428	18662.4	2.3461e+06	1.365	1	2474	2180	10
CABOZANTINIB	HMSL10194	OKL	NEK6	NEK6	10783	ENSG00000119408	NEK6	FALSE	TRUE	non-binding	-3.75013	-4.6995	-2.61402	177774	19975.6	2.4321e+06	1.347	1	2140	2264	10
CABOZANTINIB	HMSL10194	OKL	NEK7	NEK7	140609	ENSG00000151414	NEK7	FALSE	TRUE	non-binding	-3.77489	-4.72816	-2.68177	167924	18699.8	2.08081e+06	1.29	1	2693	2148	10
CABOZANTINIB	HMSL10194	OKL	NEK9	NEK9	91754	ENSG00000119638	NEK9	FALSE	TRUE	non-binding	-4.95269	-5.40523	-4.44283	11150.8	3933.43	36071.8	0.561	1	1873	2477	10
CABOZANTINIB	HMSL10194	OKL	NIK	MAP3K14	9020	ENSG00000006062	MAP3K14	FALSE	TRUE	non-binding	-4.17878	-4.88408	-3.2685	66255	13059.4	538890	0.937	1	1789	1919	10
CABOZANTINIB	HMSL10194	OKL	NIM1	MGC42105	167359	ENSG00000177453	NIM1K	FALSE	TRUE	non-binding	-3.98291	-4.85541	-2.95147	104012	13950.4	1.11824e+06	1.158	1	2322	2027	10
CABOZANTINIB	HMSL10194	OKL	NLK	NLK	51701	ENSG00000087095	NLK	FALSE	TRUE	binding	-7.05685	-7.41558	-6.66989	87.7302	38.408	213.848	0.468	1	2133	2016	1
CABOZANTINIB	HMSL10194	OKL	OSR1	OXSR1	9943	ENSG00000172939	OXSR1	FALSE	TRUE	non-binding	-3.78053	-4.78158	-2.69871	165755	16535.5	2.00122e+06	1.343	1	1199	1415	10
CABOZANTINIB	HMSL10194	OKL	PAK1	PAK1	5058	ENSG00000149269	PAK1	FALSE	TRUE	non-binding	-3.77054	-4.74771	-2.64876	169612	17876.9	2.24511e+06	1.379	1	1744	1915	10
CABOZANTINIB	HMSL10194	OKL	PAK2	PAK2	5062	ENSG00000180370	PAK2	FALSE	TRUE	non-binding	-3.85436	-4.77246	-2.73258	139842	16886.4	1.85105e+06	1.283	1	2461	1876	10
CABOZANTINIB	HMSL10194	OKL	PAK3	PAK3	5063	ENSG00000077264	PAK3	FALSE	TRUE	non-binding	-4.72426	-5.12685	-4.20527	18868.8	7467.13	62334.2	0.959	1	1730	1783	10
CABOZANTINIB	HMSL10194	OKL	PAK4	PAK4	10298	ENSG00000130669	PAK4	FALSE	TRUE	non-binding	-3.77445	-4.70515	-2.67048	168092	19717.6	2.13562e+06	1.373	1	2280	2210	10
CABOZANTINIB	HMSL10194	OKL	PAK6	PAK6	56924	ENSG00000137843	PAK6	FALSE	TRUE	non-binding	-3.77445	-4.72122	-2.61966	168092	19001.4	2.40069e+06	1.362	1	2050	2193	10
CABOZANTINIB	HMSL10194	OKL	PAK7	PAK7	57144	ENSG00000101349	PAK5	FALSE	TRUE	non-binding	-3.76229	-4.69863	-2.67569	172865	20015.6	2.11014e+06	1.352	1	3132	2268	10
CABOZANTINIB	HMSL10194	OKL	PCTK1	CDK16	5127	ENSG00000102225	CDK16	FALSE	TRUE	non-binding	-4.13926	-4.84195	-3.15819	72567	14389.7	694721	1.108	1	2563	1913	10
CABOZANTINIB	HMSL10194	OKL	PCTK2	CDK17	5128	ENSG00000059758	CDK17	FALSE	TRUE	non-binding	-5.04042	-5.44432	-4.63001	9111.26	3594.88	23441.6	0.633	1	1866	2554	3
CABOZANTINIB	HMSL10194	OKL	PCTK3	CDK18	5129	ENSG00000117266	CDK18	FALSE	TRUE	non-binding	-4.64304	-5.08081	-4.03677	22748.8	8302.12	91882.5	0.994	1	1254	1573	10
CABOZANTINIB	HMSL10194	OKL	PDGFRA	PDGFRA	5156	ENSG00000134853	PDGFRA	FALSE	TRUE	binding	-8.11175	-8.32977	-7.90199	7.73121	4.67985	12.5318	1.157	1	2155	1732	1
CABOZANTINIB	HMSL10194	OKL	PDGFRB	PDGFRB	5159	ENSG00000113721	PDGFRB	FALSE	TRUE	binding	-8.89956	-9.61137	-8.24725	1.26019	0.244697	5.65911	1.456	1.01	261	615	1
CABOZANTINIB	HMSL10194	OKL	PDPK1	PDPK1	5170	ENSG00000140992	PDPK1	FALSE	TRUE	non-binding	-4.76855	-5.21935	-4.20788	17039.1	6034.61	61961.3	0.645	1	2298	2911	10
CABOZANTINIB	HMSL10194	OKL	PFCDPK1(P.falciparum)	CDPK1	812762			TRUE	TRUE	binding	-6.76327	-6.99171	-6.49531	172.477	101.928	319.663	0.944	1	2043	1958	2
CABOZANTINIB	HMSL10194	OKL	PFPK5(P.falciparum)	MAL13P1.279	813841			TRUE	TRUE	non-binding	-4.25609	-4.91448	-3.47088	55451.6	12176.5	338157	0.65	1	2725	3092	10
CABOZANTINIB	HMSL10194	OKL	PFTAIRE2	CDK15	65061	ENSG00000138395	CDK15	FALSE	TRUE	binding	-6.15308	-6.43711	-5.87991	702.936	365.5	1318.52	0.737	1	1759	1744	2
CABOZANTINIB	HMSL10194	OKL	PFTK1	CDK14	5218	ENSG00000058091	CDK14	FALSE	TRUE	weakly-binding	-5.63367	-5.87818	-5.37179	2324.51	1323.81	4248.26	0.902	1	1629	1528	3
CABOZANTINIB	HMSL10194	OKL	PHKG1	PHKG1	5260	ENSG00000164776	PHKG1	FALSE	TRUE	non-binding	-5.86471	-5.98718	-5.71575	1365.49	1029.95	1924.2	2.677	1	2084	2956	3
CABOZANTINIB	HMSL10194	OKL	PHKG2	PHKG2	5261	ENSG00000156873	PHKG2	FALSE	TRUE	non-binding	-3.76577	-4.69342	-2.65701	171488	20257.2	2.20286e+06	1.37	1	2697	2395	10
CABOZANTINIB	HMSL10194	OKL	PIK3C2B	PIK3C2B	5287	ENSG00000133056	PIK3C2B	FALSE	TRUE	non-binding	-3.79052	-4.69125	-2.67004	161986	20358.7	2.13775e+06	1.36	1	2660	2387	10
CABOZANTINIB	HMSL10194	OKL	PIK3C2G	PIK3C2G	5288	ENSG00000139144	PIK3C2G	FALSE	TRUE	non-binding	-3.76837	-4.74901	-2.65658	170462	17823.4	2.20506e+06	1.375	1	2785	2283	10
CABOZANTINIB	HMSL10194	OKL	PIK3CA	PIK3CA	5290	ENSG00000121879	PIK3CA	FALSE	TRUE	non-binding	-3.76924	-4.74336	-2.67439	170121	18056.6	2.11648e+06	1.35	1	2777	2381	10
CABOZANTINIB	HMSL10194	OKL	PIK3CA(C420R)	PIK3CA	5290	ENSG00000121879	PIK3CA	TRUE	TRUE	non-binding	-3.76446	-4.71253	-2.59925	172003	19385.2	2.51621e+06	1.343	1	1974	1575	10
CABOZANTINIB	HMSL10194	OKL	PIK3CA(E542K)	PIK3CA	5290	ENSG00000121879	PIK3CA	TRUE	TRUE	non-binding	-3.77185	-4.71861	-2.63139	169103	19115.7	2.33674e+06	1.377	1	2492	2176	10
CABOZANTINIB	HMSL10194	OKL	PIK3CA(E545A)	PIK3CA	5290	ENSG00000121879	PIK3CA	TRUE	TRUE	non-binding	-3.73363	-4.73902	-2.58231	184659	18238.1	2.61628e+06	1.359	1	1505	1930	10
CABOZANTINIB	HMSL10194	OKL	PIK3CA(E545K)	PIK3CA	5290	ENSG00000121879	PIK3CA	TRUE	TRUE	non-binding	-3.75578	-4.74684	-2.61228	175477	17912.7	2.44185e+06	1.362	1	2253	1982	10
CABOZANTINIB	HMSL10194	OKL	PIK3CA(H1047L)	PIK3CA	5290	ENSG00000121879	PIK3CA	TRUE	TRUE	non-binding	-3.75665	-4.76595	-2.64746	175127	17141.6	2.25186e+06	1.36	1	2355	1890	10
CABOZANTINIB	HMSL10194	OKL	PIK3CA(H1047Y)	PIK3CA	5290	ENSG00000121879	PIK3CA	TRUE	TRUE	non-binding	-3.76924	-4.74727	-2.66266	170121	17894.8	2.17441e+06	1.347	1	2723	2322	10
CABOZANTINIB	HMSL10194	OKL	PIK3CA(I800L)	PIK3CA	5290	ENSG00000121879	PIK3CA	TRUE	TRUE	non-binding	-3.75013	-4.74119	-2.62792	177774	18147.1	2.35551e+06	1.339	1	2663	2184	10
CABOZANTINIB	HMSL10194	OKL	PIK3CA(M1043I)	PIK3CA	5290	ENSG00000121879	PIK3CA	TRUE	TRUE	non-binding	-3.77836	-4.70992	-2.63617	166586	19501.9	2.31117e+06	1.325	1	2487	2298	10
CABOZANTINIB	HMSL10194	OKL	PIK3CA(Q546K)	PIK3CA	5290	ENSG00000121879	PIK3CA	TRUE	TRUE	non-binding	-3.78227	-4.67952	-2.67743	165093	20915.9	2.10172e+06	1.357	1	2547	2257	10
CABOZANTINIB	HMSL10194	OKL	PIK3CB	PIK3CB	5291	ENSG00000051382	PIK3CB	FALSE	TRUE	non-binding	-4.05327	-4.83413	-3.02182	88456.5	14651	950997	1.103	1	2286	2044	10
CABOZANTINIB	HMSL10194	OKL	PIK3CD	PIK3CD	5293	ENSG00000171608	PIK3CD	FALSE	TRUE	non-binding	-3.77662	-4.71036	-2.64181	167253	19482.4	2.28132e+06	1.334	1	2395	2083	10
CABOZANTINIB	HMSL10194	OKL	PIK3CG	PIK3CG	5294	ENSG00000105851	PIK3CG	FALSE	TRUE	non-binding	-3.7827	-4.7273	-2.73475	164928	18737.2	1.84182e+06	1.374	1	2858	2468	10
CABOZANTINIB	HMSL10194	OKL	PIK4CB	PI4KB	5298	ENSG00000143393	PI4KB	FALSE	TRUE	non-binding	-4.30429	-4.94227	-3.41051	49625.8	11421.6	388584	1.005	1	1802	1776	10
CABOZANTINIB	HMSL10194	OKL	PIKFYVE	PIKFYVE	200576	ENSG00000115020	PIKFYVE	FALSE	TRUE	non-binding	-3.74709	-4.68604	-2.57841	179022	20604.5	2.63994e+06	1.357	1	2516	1875	10
CABOZANTINIB	HMSL10194	OKL	PIM1	PIM1	5292	ENSG00000137193	PIM1	FALSE	TRUE	non-binding	-3.7649	-4.71427	-2.5771	171831	19307.8	2.64787e+06	1.379	1	829	1342	10
CABOZANTINIB	HMSL10194	OKL	PIM2	PIM2	11040	ENSG00000102096	PIM2	FALSE	TRUE	non-binding	-3.78444	-4.72426	-2.73823	164270	18868.8	1.82715e+06	1.367	1	2740	2238	10
CABOZANTINIB	HMSL10194	OKL	PIM3	PIM3	415116	ENSG00000198355	PIM3	FALSE	TRUE	non-binding	-3.76968	-4.72078	-2.63226	169951	19020.4	2.33207e+06	1.349	1	2051	2217	10
CABOZANTINIB	HMSL10194	OKL	PIP5K1A	PIP5K1A	8394	ENSG00000143398	PIP5K1A	FALSE	TRUE	non-binding	-3.76968	-4.72947	-2.69827	169951	18643.7	2.00322e+06	1.354	1	2543	2304	10
CABOZANTINIB	HMSL10194	OKL	PIP5K1C	PIP5K1C	23396	ENSG00000186111	PIP5K1C	FALSE	TRUE	non-binding	-4.40722	-4.97311	-3.62983	39154.3	10638.8	234513	0.795	1	1704	1984	10
CABOZANTINIB	HMSL10194	OKL	PIP5K2B	PIP4K2B	8396	ENSG00000276293	PIP4K2B	FALSE	TRUE	non-binding	-3.77662	-4.73772	-2.68959	167253	18292.9	2.04369e+06	1.341	1	2687	1971	10
CABOZANTINIB	HMSL10194	OKL	PIP5K2C	PIP4K2C	79837	ENSG00000166908	PIP4K2C	FALSE	TRUE	binding	-7.72653	-7.92414	-7.51894	18.7701	11.9087	30.2733	1.066	1	2386	2000	1
CABOZANTINIB	HMSL10194	OKL	PKAC-alpha	PRKACA	5566	ENSG00000072062	PRKACA	FALSE	TRUE	non-binding	-3.75361	-4.67301	-2.5606	176357	21232	2.75042e+06	1.365	1	2607	2163	10
CABOZANTINIB	HMSL10194	OKL	PKAC-beta	PRKACB	5567	ENSG00000142875	PRKACB	FALSE	TRUE	non-binding	-3.77489	-4.73251	-2.70392	167924	18513.7	1.97735e+06	1.288	1	2433	2315	10
CABOZANTINIB	HMSL10194	OKL	PKMYT1	PKMYT1	9088	ENSG00000127564	PKMYT1	FALSE	TRUE	non-binding	-3.77793	-4.73859	-2.6809	166752	18256.3	2.08497e+06	1.364	1	2494	2277	10
CABOZANTINIB	HMSL10194	OKL	PKN1	PKN1	5585	ENSG00000123143	PKN1	FALSE	TRUE	non-binding	-3.76099	-4.7008	-2.65658	173384	19915.7	2.20506e+06	1.266	1	2896	2369	10
CABOZANTINIB	HMSL10194	OKL	PKN2	PKN2	5586	ENSG00000065243	PKN2	FALSE	TRUE	non-binding	-3.75578	-4.7616	-2.67743	175477	17313.9	2.10172e+06	1.352	1	2294	2189	10
CABOZANTINIB	HMSL10194	OKL	PKNB(M.tuberculosis)	pknB	887072			TRUE	TRUE	non-binding	-3.75317	-4.66997	-2.60881	176533	21381.2	2.46146e+06	1.369	1	2993	2238	10
CABOZANTINIB	HMSL10194	OKL	PLK1	PLK1	5347	ENSG00000166851	PLK1	FALSE	TRUE	non-binding	-3.93775	-4.81329	-2.92193	115412	15371.4	1.19692e+06	1.239	1	2075	1911	10
CABOZANTINIB	HMSL10194	OKL	PLK2	PLK2	10769	ENSG00000145632	PLK2	FALSE	TRUE	non-binding	-3.77402	-4.72252	-2.67091	168260	18944.4	2.13348e+06	1.363	1	2615	2347	10
CABOZANTINIB	HMSL10194	OKL	PLK3	PLK3	1263	ENSG00000173846	PLK3	FALSE	TRUE	non-binding	-3.7788	-4.70906	-2.66787	166419	19540.9	2.14847e+06	1.357	1	2417	2092	10
CABOZANTINIB	HMSL10194	OKL	PLK4	PLK4	10733	ENSG00000142731	PLK4	FALSE	TRUE	binding	-6.81451	-7.03774	-6.60345	153.28	91.6765	249.203	1.19	1	1949	1880	2
CABOZANTINIB	HMSL10194	OKL	PRKCD	PRKCD	5580	ENSG00000163932	PRKCD	FALSE	TRUE	non-binding	-3.78227	-4.75422	-2.71347	165093	17610.8	1.93432e+06	1.359	1	3010	2354	10
CABOZANTINIB	HMSL10194	OKL	PRKCE	PRKCE	5581	ENSG00000171132	PRKCE	FALSE	TRUE	non-binding	-4.58181	-5.09775	-3.92255	26193.5	7984.57	119523	0.549	1	2028	2743	10
CABOZANTINIB	HMSL10194	OKL	PRKCH	PRKCH	5583	ENSG00000027075	PRKCH	FALSE	TRUE	non-binding	-3.80442	-4.67605	-2.70739	156885	21083.9	1.96159e+06	1.285	1	2959	2314	10
CABOZANTINIB	HMSL10194	OKL	PRKCI	PRKCI	5584	ENSG00000163558	PRKCI	FALSE	TRUE	non-binding	-3.75013	-4.74293	-2.63139	177774	18074.7	2.33674e+06	1.353	1	1712	1901	10
CABOZANTINIB	HMSL10194	OKL	PRKCQ	PRKCQ	5588	ENSG00000065675	PRKCQ	FALSE	TRUE	non-binding	-3.77272	-4.7299	-2.71781	168766	18625.1	1.91507e+06	1.264	1	2375	2319	10
CABOZANTINIB	HMSL10194	OKL	PRKD1	PRKD1	5587	ENSG00000184304	PRKD1	FALSE	TRUE	non-binding	-4.85237	-5.45821	-4.18182	14048.4	3481.66	65792.8	0.328	1	3118	3846	10
CABOZANTINIB	HMSL10194	OKL	PRKD2	PRKD2	25865	ENSG00000105287	PRKD2	FALSE	TRUE	non-binding	-3.79617	-4.68995	-2.69567	159894	20419.9	2.01527e+06	1.281	1	2370	2126	10
CABOZANTINIB	HMSL10194	OKL	PRKD3	PRKD3	23683	ENSG00000115825	PRKD3	FALSE	TRUE	non-binding	-3.76924	-4.69212	-2.57102	170121	20318.1	2.6852e+06	1.306	1	2574	2121	10
CABOZANTINIB	HMSL10194	OKL	PRKG1	PRKG1	5592	ENSG00000185532	PRKG1	FALSE	TRUE	non-binding	-3.77793	-4.72208	-2.69045	166752	18963.4	2.0396e+06	1.284	1	3124	2360	10
CABOZANTINIB	HMSL10194	OKL	PRKG2	PRKG2	5593	ENSG00000138669	PRKG2	FALSE	TRUE	non-binding	-3.77402	-4.73555	-2.63747	168260	18384.5	2.30425e+06	1.355	1	2738	2252	10
CABOZANTINIB	HMSL10194	OKL	PRKR	EIF2AK2	5610	ENSG00000055332	EIF2AK2	FALSE	TRUE	non-binding	-3.76924	-4.73772	-2.61793	170121	18292.9	2.41031e+06	1.378	1	2145	2020	10
CABOZANTINIB	HMSL10194	OKL	PRKX	PRKX	5613	ENSG00000183943	PRKX	FALSE	TRUE	non-binding	-3.78922	-4.73598	-2.76428	162473	18366.2	1.72074e+06	1.294	1	2544	2275	10
CABOZANTINIB	HMSL10194	OKL	PRP4	PRPF4B	8899	ENSG00000112739	PRPF4B	FALSE	TRUE	non-binding	-3.79052	-4.82675	-2.74778	161986	14902.2	1.78739e+06	1.325	1.01	436	1078	10
CABOZANTINIB	HMSL10194	OKL	PYK2	PTK2B	2185	ENSG00000120899	PTK2B	FALSE	TRUE	binding	-6.52137	-6.71072	-6.32724	301.047	194.662	470.721	1.825	1	917	1327	2
CABOZANTINIB	HMSL10194	OKL	QSK	KIAA0999	23387	ENSG00000160584	SIK3	FALSE	TRUE	non-binding	-4.18095	-4.88321	-3.26633	65924.5	13085.6	541591	1.023	1	2284	1731	10
CABOZANTINIB	HMSL10194	OKL	RAF1	RAF1	5894	ENSG00000132155	RAF1	FALSE	TRUE	non-binding	-4.90796	-5.4517	-4.3208	12360.6	3534.28	47775.4	0.468	1	2380	3240	10
CABOZANTINIB	HMSL10194	OKL	RET	RET	5979	ENSG00000165731	RET	FALSE	TRUE	binding	-8.78621	-9.31345	-8.27505	1.63602	0.485909	5.30827	1.29	1	684	885	1
CABOZANTINIB	HMSL10194	OKL	RET(M918T)	RET	5979	ENSG00000165731	RET	TRUE	TRUE	binding	-8.49133	-8.82747	-8.1947	3.22607	1.48775	6.38701	1.302	1	841	1153	1
CABOZANTINIB	HMSL10194	OKL	RET(V804L)	RET	5979	ENSG00000165731	RET	TRUE	TRUE	binding	-7.84857	-8.11436	-7.56367	14.172	7.68497	27.3104	0.966	1	1736	1773	1
CABOZANTINIB	HMSL10194	OKL	RET(V804M)	RET	5979	ENSG00000165731	RET	TRUE	TRUE	binding	-7.06163	-7.22883	-6.89573	86.7704	59.043	127.137	1.408	1	2488	2266	1
CABOZANTINIB	HMSL10194	OKL	RIOK1	RIOK1	83732	ENSG00000124784	RIOK1	FALSE	TRUE	non-binding	-3.75969	-4.70949	-2.66223	173905	19521.4	2.17658e+06	1.261	1	2522	2536	10
CABOZANTINIB	HMSL10194	OKL	RIOK2	RIOK2	55781	ENSG00000058729	RIOK2	FALSE	TRUE	non-binding	-4.07759	-4.8489	-3.09739	83639.1	14161.3	799120	1.085	1	2183	1821	10
CABOZANTINIB	HMSL10194	OKL	RIOK3	RIOK3	8780	ENSG00000101782	RIOK3	FALSE	TRUE	non-binding	-3.77793	-4.69429	-2.71347	166752	20216.7	1.93432e+06	1.237	1	2488	2273	10
CABOZANTINIB	HMSL10194	OKL	RIPK1	RIPK1	8737	ENSG00000137275	RIPK1	FALSE	TRUE	non-binding	-3.77445	-4.71861	-2.66744	168092	19115.7	2.15062e+06	1.368	1	2312	1759	10
CABOZANTINIB	HMSL10194	OKL	RIPK2	RIPK2	8767	ENSG00000104312	RIPK2	FALSE	TRUE	binding	-6.30769	-6.53353	-6.10792	492.387	292.734	779.978	1.377	1	1443	1671	2
CABOZANTINIB	HMSL10194	OKL	RIPK4	RIPK4	54101	ENSG00000183421	RIPK4	FALSE	TRUE	non-binding	-4.68387	-5.09514	-4.12232	20707.8	8032.62	75453	1.012	1	1768	1960	10
CABOZANTINIB	HMSL10194	OKL	RIPK5	DSTYK	25778	ENSG00000133059	DSTYK	FALSE	TRUE	binding	-6.24559	-6.42322	-6.08577	568.082	377.385	820.789	1.317	1	2483	2376	2
CABOZANTINIB	HMSL10194	OKL	ROCK1	ROCK1	6093	ENSG00000067900	ROCK1	FALSE	TRUE	non-binding	-3.7649	-4.66997	-2.62184	171831	21381.2	2.38871e+06	1.298	1	2899	2272	10
CABOZANTINIB	HMSL10194	OKL	ROCK2	ROCK2	9475	ENSG00000134318	ROCK2	FALSE	TRUE	non-binding	-4.95617	-5.29796	-4.57052	11061.9	5035.49	26883.4	0.915	1	1532	2346	10
CABOZANTINIB	HMSL10194	OKL	ROS1	ROS1	6098	ENSG00000047936	ROS1	FALSE	TRUE	binding	-8.15344	-8.78621	-7.52719	7.02353	1.63602	29.7035	0.337	1	2171	2019	1
CABOZANTINIB	HMSL10194	OKL	RPS6KA4(Kin.Dom.1-N-terminal)	RPS6KA4	8986	ENSG00000162302	RPS6KA4	FALSE	TRUE	non-binding	-3.76577	-4.72122	-2.66613	171488	19001.4	2.15708e+06	1.325	1	2999	2374	10
CABOZANTINIB	HMSL10194	OKL	RPS6KA4(Kin.Dom.2-C-terminal)	RPS6KA4	8986	ENSG00000162302	RPS6KA4	FALSE	TRUE	non-binding	-3.7827	-4.72556	-2.61228	164928	18812.3	2.44185e+06	1.372	1	2165	1874	10
CABOZANTINIB	HMSL10194	OKL	RPS6KA5(Kin.Dom.1-N-terminal)	RPS6KA5	9252	ENSG00000100784	RPS6KA5	FALSE	TRUE	non-binding	-3.79183	-4.80721	-2.73823	161501	15588.1	1.82715e+06	1.346	1	685	1822	10
CABOZANTINIB	HMSL10194	OKL	RPS6KA5(Kin.Dom.2-C-terminal)	RPS6KA5	9252	ENSG00000100784	RPS6KA5	FALSE	TRUE	non-binding	-3.77836	-4.74119	-2.6809	166586	18147.1	2.08497e+06	1.383	1	2799	2221	10
CABOZANTINIB	HMSL10194	OKL	RSK1(Kin.Dom.1-N-terminal)	RPS6KA1	6195	ENSG00000117676	RPS6KA1	FALSE	TRUE	non-binding	-3.77141	-4.69038	-2.66092	169273	20399.5	2.18312e+06	1.368	1	2635	2426	10
CABOZANTINIB	HMSL10194	OKL	RSK1(Kin.Dom.2-C-terminal)	RPS6KA1	6195	ENSG00000117676	RPS6KA1	FALSE	TRUE	non-binding	-3.77489	-4.79331	-2.71434	167924	16095	1.93045e+06	1.316	1	2430	2035	10
CABOZANTINIB	HMSL10194	OKL	RSK2(Kin.Dom.1-N-terminal)	RPS6KA3	6197	ENSG00000177189	RPS6KA3	FALSE	TRUE	non-binding	-3.77793	-4.71731	-2.67786	166752	19173.1	2.09962e+06	1.343	1	2388	2147	10
CABOZANTINIB	HMSL10194	OKL	RSK2(Kin.Dom.2-C-terminal)	RPS6KA3	6197	ENSG00000177189	RPS6KA3	FALSE	TRUE	non-binding	-4.37335	-4.9401	-3.5395	42330.6	11478.9	288735	1.006	1	1833	1840	10
CABOZANTINIB	HMSL10194	OKL	RSK3(Kin.Dom.1-N-terminal)	RPS6KA2	6196	ENSG00000071242	RPS6KA2	FALSE	TRUE	non-binding	-3.84133	-4.74944	-2.79468	144100	17805.6	1.60441e+06	1.166	1	2270	2434	10
CABOZANTINIB	HMSL10194	OKL	RSK3(Kin.Dom.2-C-terminal)	RPS6KA2	6196	ENSG00000071242	RPS6KA2	FALSE	TRUE	non-binding	-3.79183	-4.70167	-2.67221	161501	19876	2.12709e+06	1.287	1	2828	2304	10
CABOZANTINIB	HMSL10194	OKL	RSK4(Kin.Dom.1-N-terminal)	RPS6KA6	27330	ENSG00000072133	RPS6KA6	FALSE	TRUE	non-binding	-3.75925	-4.7312	-2.67091	174079	18569.3	2.13348e+06	1.35	1	2227	2278	10
CABOZANTINIB	HMSL10194	OKL	RSK4(Kin.Dom.2-C-terminal)	RPS6KA6	27330	ENSG00000072133	RPS6KA6	FALSE	TRUE	non-binding	-3.75795	-4.74163	-2.62314	174602	18129	2.38156e+06	1.354	1	2119	2040	10
CABOZANTINIB	HMSL10194	OKL	S6K1	RPS6KB1	6198	ENSG00000108443	RPS6KB1	FALSE	TRUE	non-binding	-4.62958	-5.06691	-4.01983	23465	8572.08	95536.7	0.828	1	1881	2285	10
CABOZANTINIB	HMSL10194	OKL	SBK1	SBK1	388228	ENSG00000188322	SBK1	FALSE	TRUE	non-binding	-4.36423	-4.94705	-3.55296	43229	11296.7	279922	1.028	1	1653	1695	10
CABOZANTINIB	HMSL10194	OKL	SGK	SGK1	6446	ENSG00000118515	SGK1	FALSE	TRUE	non-binding	-3.78314	-4.71904	-2.7113	164763	19096.6	1.94401e+06	1.332	1	2709	2435	10
CABOZANTINIB	HMSL10194	OKL	SGK2	SGK2	10110	ENSG00000101049	SGK2	FALSE	TRUE	non-binding	-3.88737	-4.79331	-2.80815	129607	16095	1.55544e+06	1.282	1	3018	2283	10
CABOZANTINIB	HMSL10194	OKL	SGK3	SGK3	23678	ENSG00000104205	SGK3	FALSE	TRUE	non-binding	-5.06865	-5.34313	-4.78289	8537.86	4538.11	16486	1.171	1	951	1754	3
CABOZANTINIB	HMSL10194	OKL	SIK	SIK1	150094	ENSG00000142178	SIK1	FALSE	TRUE	weakly-binding	-5.84213	-6.07057	-5.61934	1438.37	850.025	2402.5	1.129	1	1844	1844	3
CABOZANTINIB	HMSL10194	OKL	SIK2	SIK2	23235	ENSG00000170145	SIK2	FALSE	TRUE	undetermined	-5.27798	-5.51901	-5.06301	5272.53	3026.81	8649.58	1.072	1	2732	2291	3
CABOZANTINIB	HMSL10194	OKL	SLK	SLK	9748	ENSG00000065613	SLK	FALSE	TRUE	binding	-6.72592	-6.93134	-6.52527	187.967	117.128	298.35	1.067	1	2005	1760	2
CABOZANTINIB	HMSL10194	OKL	SNARK	NUAK2	81788	ENSG00000163545	NUAK2	FALSE	TRUE	non-binding	-4.98527	-5.28102	-4.64912	10345.1	5235.75	22432.5	1.114	1	1102	1784	10
CABOZANTINIB	HMSL10194	OKL	SNRK	SNRK	54861	ENSG00000163788	SNRK	FALSE	TRUE	non-binding	-3.77532	-4.71123	-2.62488	167756	19443.5	2.37205e+06	1.327	1	2796	2310	10
CABOZANTINIB	HMSL10194	OKL	SRC	SRC	6714	ENSG00000197122	SRC	FALSE	TRUE	binding	-6.4927	-6.68814	-6.28772	321.586	205.052	515.566	1.643	1	1000	1296	2
CABOZANTINIB	HMSL10194	OKL	SRMS	SRMS	6725	ENSG00000125508	SRMS	FALSE	TRUE	binding	-7.24447	-7.41818	-7.05642	56.9552	38.1782	87.8179	1.194	1	3157	2953	1
CABOZANTINIB	HMSL10194	OKL	SRPK1	SRPK1	6732	ENSG00000096063	SRPK1	FALSE	TRUE	non-binding	-3.83829	-4.71644	-2.69914	145113	19211.5	1.99922e+06	1.309	1	2597	2224	10
CABOZANTINIB	HMSL10194	OKL	SRPK2	SRPK2	6733	ENSG00000135250	SRPK2	FALSE	TRUE	non-binding	-4.21439	-4.89189	-3.31323	61038.9	12826.5	486147	1.005	1	2334	1994	10
CABOZANTINIB	HMSL10194	OKL	SRPK3	SRPK3	26576	ENSG00000184343	SRPK3	FALSE	TRUE	weakly-binding	-5.66841	-5.94289	-5.39003	2145.8	1140.55	4073.53	0.858	1	1530	1955	3
CABOZANTINIB	HMSL10194	OKL	STK16	STK16	8576	ENSG00000115661	STK16	FALSE	TRUE	non-binding	-3.77141	-4.70124	-2.59621	169273	19895.8	2.53389e+06	1.346	1	2621	2270	10
CABOZANTINIB	HMSL10194	OKL	STK33	STK33	65975	ENSG00000130413	STK33	FALSE	TRUE	non-binding	-5.57243	-6.01715	-5.13553	2676.5	961.28	7319.27	0.436	1	1272	2271	3
CABOZANTINIB	HMSL10194	OKL	STK35	STK35	140901	ENSG00000125834	STK35	FALSE	TRUE	non-binding	-4.66953	-5.10513	-4.05892	21402.6	7849.98	87314	0.808	1	1811	2302	10
CABOZANTINIB	HMSL10194	OKL	STK36	STK36	27148	ENSG00000163482	STK36	FALSE	TRUE	non-binding	-4.59484	-5.03825	-3.89953	25419.3	9156.93	126029	1.033	1	1343	1790	10
CABOZANTINIB	HMSL10194	OKL	STK39	STK39	27347	ENSG00000198648	STK39	FALSE	TRUE	non-binding	-3.80268	-4.73338	-2.73475	157513	18476.7	1.84182e+06	1.365	1	2728	2387	10
CABOZANTINIB	HMSL10194	OKL	SYK	SYK	6850	ENSG00000165025	SYK	FALSE	TRUE	undetermined	-5.63671	-5.92638	-5.35876	2308.3	1184.72	4377.64	0.908	1	1274	1743	3
CABOZANTINIB	HMSL10194	OKL	SgK110	SgK110	100130827	ENSG00000231274	SBK3	FALSE	TRUE	non-binding	-4.37378	-4.94661	-3.58814	42288.3	11308	258142	0.92	1	1640	1819	10
CABOZANTINIB	HMSL10194	OKL	TAK1	MAP3K7	6885	ENSG00000135341	MAP3K7	FALSE	TRUE	non-binding	-5.149	-5.56983	-4.70167	7095.85	2692.61	19876	0.548	1	2387	3068	3
CABOZANTINIB	HMSL10194	OKL	TAOK1	TAOK1	57551	ENSG00000160551	TAOK1	FALSE	TRUE	non-binding	-4.45977	-4.98831	-3.63114	34692.1	10272.9	233810	0.947	1	1804	2084	10
CABOZANTINIB	HMSL10194	OKL	TAOK2	TAOK2	9344	ENSG00000149930	TAOK2	FALSE	TRUE	non-binding	-4.31081	-4.95052	-3.38272	48887	11206.7	414267	1.08	1	1735	1528	10
CABOZANTINIB	HMSL10194	OKL	TAOK3	TAOK3	51347	ENSG00000135090	TAOK3	FALSE	TRUE	non-binding	-3.9903	-4.85845	-2.92324	102259	13853.1	1.19334e+06	1.235	1	2030	1951	10
CABOZANTINIB	HMSL10194	OKL	TBK1	TBK1	29110	ENSG00000183735	TBK1	FALSE	TRUE	non-binding	-4.76074	-5.12685	-4.24523	17348.6	7467.13	56855.4	1.05	1	1355	1858	10
CABOZANTINIB	HMSL10194	OKL	TEC	TEC	7006	ENSG00000135605	TEC	FALSE	TRUE	weakly-binding	-5.68014	-5.92421	-5.44692	2088.63	1190.66	3573.38	1.106	1	1497	1536	3
CABOZANTINIB	HMSL10194	OKL	TESK1	TESK1	7016	ENSG00000107140	TESK1	FALSE	TRUE	non-binding	-4.10973	-4.84629	-3.20813	77673.2	14246.5	619251	0.992	1	2042	2114	10
CABOZANTINIB	HMSL10194	OKL	TGFBR1	TGFBR1	7046	ENSG00000106799	TGFBR1	FALSE	TRUE	non-binding	-3.794	-4.72426	-2.75647	160695	18868.8	1.752e+06	1.278	1	2420	2418	10
CABOZANTINIB	HMSL10194	OKL	TGFBR2	TGFBR2	7048	ENSG00000163513	TGFBR2	FALSE	TRUE	non-binding	-3.77185	-4.69993	-2.6531	169103	19955.6	2.22277e+06	1.272	1	2472	2268	10
CABOZANTINIB	HMSL10194	OKL	TIE1	TIE1	7075	ENSG00000066056	TIE1	FALSE	TRUE	binding	-7.84032	-8.13694	-7.55151	14.4438	7.29556	28.0858	0.564	1	2930	2082	1
CABOZANTINIB	HMSL10194	OKL	TIE2	TEK	7010	ENSG00000120156	TEK	FALSE	TRUE	binding	-6.78889	-7.02037	-6.52484	162.596	95.4179	298.648	0.74	1	3875	3402	2
CABOZANTINIB	HMSL10194	OKL	TLK1	TLK1	9874	ENSG00000198586	TLK1	FALSE	TRUE	non-binding	-3.77054	-4.72426	-2.64051	169612	18868.8	2.28818e+06	1.38	1	2426	2004	10
CABOZANTINIB	HMSL10194	OKL	TLK2	TLK2	11011	ENSG00000146872	TLK2	FALSE	TRUE	non-binding	-3.76664	-4.73207	-2.70609	171145	18532.2	1.96748e+06	1.355	1	3177	2450	10
CABOZANTINIB	HMSL10194	OKL	TNIK	TNIK	23043	ENSG00000154310	TNIK	FALSE	TRUE	undetermined	-5.59545	-5.89511	-5.26017	2538.34	1273.17	5493.2	0.681	1	1899	1825	3
CABOZANTINIB	HMSL10194	OKL	TNK1	TNK1	8711	ENSG00000174292	TNK1	FALSE	TRUE	binding	-6.63993	-6.89833	-6.40324	229.125	126.377	395.15	0.815	1	2276	1986	2
CABOZANTINIB	HMSL10194	OKL	TNK2	TNK2	10188	ENSG00000061938	TNK2	FALSE	TRUE	weakly-binding	-6.00108	-6.26426	-5.75527	997.514	544.172	1756.83	0.9	1	1486	1684	2
CABOZANTINIB	HMSL10194	OKL	TNNI3K	TNNI3K	51086	ENSG00000116783	TNNI3K	FALSE	FALSE	discordant	-5.83084	-6.1887	-5.50164	1476.26	647.595	3150.34	0.59	1	2636	2340	3
CABOZANTINIB	HMSL10194	OKL	TRKA	NTRK1	4914	ENSG00000198400	NTRK1	FALSE	TRUE	binding	-7.53327	-7.7122	-7.33002	29.2906	19.3999	46.7711	1.456	1	1186	1500	1
CABOZANTINIB	HMSL10194	OKL	TRKB	NTRK2	4915	ENSG00000148053	NTRK2	FALSE	TRUE	binding	-7.68701	-7.89113	-7.4703	20.5583	12.849	33.8611	0.906	1	3631	2399	1
CABOZANTINIB	HMSL10194	OKL	TRKC	NTRK3	4916	ENSG00000140538	NTRK3	FALSE	TRUE	binding	-7.65574	-7.86898	-7.4412	22.0931	13.5213	36.2075	1.228	1.01	778	1434	1
CABOZANTINIB	HMSL10194	OKL	TRPM6	TRPM6	140803	ENSG00000119121	TRPM6	FALSE	FALSE	discordant	-3.95078	-4.75422	-2.87546	112001	17610.8	1.3321e+06	1.19	1	2110	2020	10
CABOZANTINIB	HMSL10194	OKL	TSSK1B	TSSK1B	83942	ENSG00000212122	TSSK1B	FALSE	TRUE	non-binding	-4.12623	-4.86931	-3.15645	74777	13511.1	697506	1.162	1	2137	1896	10
CABOZANTINIB	HMSL10194	OKL	TSSK3	TSSK3	81629	ENSG00000162526	TSSK3	FALSE	TRUE	non-binding	-4.05023	-4.84586	-3.07133	89077.8	14260.7	848534	1.175	1	2110	2007	10
CABOZANTINIB	HMSL10194	OKL	TTK	TTK	7272	ENSG00000112742	TTK	FALSE	TRUE	binding	-6.27903	-6.52701	-6.01932	525.981	297.159	956.486	0.798	1	1663	2007	2
CABOZANTINIB	HMSL10194	OKL	TXK	TXK	7294	ENSG00000074966	TXK	FALSE	TRUE	non-binding	-5.23889	-5.56331	-4.93967	5769.07	2733.3	11490.4	0.736	1	2550	2646	3
CABOZANTINIB	HMSL10194	OKL	TYK2(JH1domain-catalytic)	TYK2	7297	ENSG00000105397	TYK2	FALSE	TRUE	non-binding	-4.75031	-5.27016	-4.14534	17770	5368.3	71558.2	0.506	1	2431	3116	10
CABOZANTINIB	HMSL10194	OKL	TYK2(JH2domain-pseudokinase)	TYK2	7297	ENSG00000105397	TYK2	FALSE	TRUE	non-binding	-4.16141	-4.91578	-3.19597	68958.9	12140.1	636835	1.122	1	1755	1598	10
CABOZANTINIB	HMSL10194	OKL	TYRO3	TYRO3	7301	ENSG00000092445	TYRO3	FALSE	FALSE	discordant	-6.00238	-6.27642	-5.71922	994.526	529.147	1908.87	0.941	1	1616	1822	2
CABOZANTINIB	HMSL10194	OKL	ULK1	ULK1	8408	ENSG00000177169	ULK1	FALSE	TRUE	non-binding	-3.75795	-4.73251	-2.63486	174602	18513.7	2.31812e+06	1.358	1	2335	2149	10
CABOZANTINIB	HMSL10194	OKL	ULK2	ULK2	9706	ENSG00000083290	ULK2	FALSE	TRUE	non-binding	-3.7649	-4.7147	-2.67091	171831	19288.5	2.13348e+06	1.344	1	2380	2429	10
CABOZANTINIB	HMSL10194	OKL	ULK3	ULK3	25989	ENSG00000140474	ULK3	FALSE	TRUE	undetermined	-5.27842	-5.4682	-5.08733	5267.26	3402.5	8178.51	1.448	1	1980	1644	3
CABOZANTINIB	HMSL10194	OKL	VEGFR2	KDR	3791	ENSG00000128052	KDR	FALSE	TRUE	binding	-8.04617	-8.20817	-7.87332	8.99138	6.19205	13.3868	1.425	1	1826	1542	1
CABOZANTINIB	HMSL10194	OKL	VPS34	PIK3C3	5289	ENSG00000078142	PIK3C3	FALSE	TRUE	non-binding	-4.70992	-5.18026	-4.11016	19501.9	6602.91	77595.6	0.646	1	2020	2479	10
CABOZANTINIB	HMSL10194	OKL	VRK2	VRK2	7444	ENSG00000028116	VRK2	FALSE	TRUE	non-binding	-4.52101	-5.04998	-3.80833	30129.7	8913	155479	0.656	1	1622	2104	10
CABOZANTINIB	HMSL10194	OKL	WEE1	WEE1	7465	ENSG00000166483	WEE1	FALSE	TRUE	non-binding	-3.76924	-4.71991	-2.66092	170121	19058.4	2.18312e+06	1.364	1	2571	2280	10
CABOZANTINIB	HMSL10194	OKL	WEE2	WEE2	494551	ENSG00000214102	WEE2	FALSE	TRUE	non-binding	-3.7662	-4.73294	-2.61011	171316	18495.2	2.45409e+06	1.313	1	2333	2043	10
CABOZANTINIB	HMSL10194	OKL	WNK1	WNK1	65125	ENSG00000060237	WNK1	FALSE	TRUE	non-binding	-3.77706	-4.71904	-2.67656	167086	19096.6	2.10593e+06	1.33	1	2471	2299	10
CABOZANTINIB	HMSL10194	OKL	WNK2	WNK2	65268	ENSG00000165238	WNK2	FALSE	TRUE	non-binding	-4.83239	-5.55897	-4.04719	14709.8	2760.77	89703.6	0.27	1	3649	4210	10
CABOZANTINIB	HMSL10194	OKL	WNK3	WNK3	65267	ENSG00000196632	WNK3	FALSE	TRUE	non-binding	-5.06691	-5.41392	-4.68213	8572.08	3855.54	20790.8	0.799	1	1431	2460	3
CABOZANTINIB	HMSL10194	OKL	WNK4	WNK4	65266	ENSG00000126562	WNK4	FALSE	TRUE	non-binding	-4.80981	-5.4391	-4.13318	15494.9	3638.28	73590.1	0.355	1	2403	3668	10
CABOZANTINIB	HMSL10194	OKL	YANK1	STK32A	202374	ENSG00000169302	STK32A	FALSE	TRUE	non-binding	-3.7675	-4.70645	-2.68959	170803	19658.5	2.04369e+06	1.365	1	2702	2357	10
CABOZANTINIB	HMSL10194	OKL	YANK2	STK32B	55351	ENSG00000152953	STK32B	FALSE	TRUE	non-binding	-3.80008	-4.73077	-2.71695	158461	18587.9	1.91891e+06	1.326	1	2847	2242	10
CABOZANTINIB	HMSL10194	OKL	YANK3	STK32C	282974	ENSG00000165752	STK32C	FALSE	TRUE	non-binding	-3.75448	-4.71514	-2.59708	176005	19269.2	2.52883e+06	1.348	1	2409	2448	10
CABOZANTINIB	HMSL10194	OKL	YES	YES1	7525	ENSG00000176105	YES1	FALSE	TRUE	weakly-binding	-5.41478	-5.68057	-5.12641	3847.83	2086.55	7474.6	0.802	1	2500	2175	3
CABOZANTINIB	HMSL10194	OKL	YSK1	STK25	10494	ENSG00000115694	STK25	FALSE	TRUE	non-binding	-4.52926	-5.02305	-3.75578	29562.6	9483.09	175477	0.961	1	1672	1817	10
CABOZANTINIB	HMSL10194	OKL	YSK4	MAP3K19	80122	ENSG00000176601	MAP3K19	FALSE	TRUE	binding	-7.39647	-7.58886	-7.21059	40.1357	25.7714	61.5756	1.396	1	1556	1808	1
CABOZANTINIB	HMSL10194	OKL	ZAK	ZAK	51776	ENSG00000091436	MAP3K20	FALSE	TRUE	binding	-6.26644	-6.49965	-6.0089	541.458	316.482	979.719	0.852	1	2014	1702	2
CABOZANTINIB	HMSL10194	OKL	ZAP70	ZAP70	7535	ENSG00000115085	ZAP70	FALSE	TRUE	non-binding	-3.78922	-4.72035	-2.68828	162473	19039.4	2.04983e+06	1.389	1	2766	2161	10
CABOZANTINIB	HMSL10194	OKL	p38-alpha	MAPK14	1432	ENSG00000112062	MAPK14	FALSE	TRUE	weakly-binding	-5.72444	-6.01498	-5.41348	1886.1	966.099	3859.4	0.693	1	1581	2075	3
CABOZANTINIB	HMSL10194	OKL	p38-beta	MAPK11	5600	ENSG00000185386	MAPK11	FALSE	TRUE	non-binding	-4.85845	-5.3327	-4.31081	13853.1	4648.34	48887	0.554	1	1922	2591	10
CABOZANTINIB	HMSL10194	OKL	p38-delta	MAPK13	5603	ENSG00000156711	MAPK13	FALSE	TRUE	binding	-6.62473	-6.83623	-6.41149	237.286	145.804	387.713	1.798	1.01	911	926	2
CABOZANTINIB	HMSL10194	OKL	p38-gamma	MAPK12	6300	ENSG00000188130	MAPK12	FALSE	TRUE	weakly-binding	-5.91943	-6.07404	-5.75874	1203.83	843.252	1742.83	1.678	1	1973	2328	3
A-674563	HMSL11465	OKL	AAK1	AAK1	22848	ENSG00000115977	AAK1	FALSE	TRUE	binding	-7.22796	-7.40733	-7.04599	59.1612	39.1447	89.9511	1.302	1	2480	1908	1
A-674563	HMSL11465	OKL	ABL1(E255K)-phosphorylated	ABL1	25	ENSG00000097007	ABL1	TRUE	TRUE	non-binding	-4.38637	-4.97658	-3.54428	41079.6	10554.1	285577	0.981	1	2070	1995	10
A-674563	HMSL11465	OKL	ABL1(F317I)-nonphosphorylated	ABL1	25	ENSG00000097007	ABL1	TRUE	TRUE	non-binding	-3.78488	-4.72903	-2.69523	164106	18662.4	2.01729e+06	1.373	1	2500	2065	10
A-674563	HMSL11465	OKL	ABL1(F317I)-phosphorylated	ABL1	25	ENSG00000097007	ABL1	TRUE	TRUE	non-binding	-3.94426	-4.83587	-2.88328	113694	14592.5	1.30833e+06	1.216	1	2511	1895	10
A-674563	HMSL11465	OKL	ABL1(F317L)-nonphosphorylated	ABL1	25	ENSG00000097007	ABL1	TRUE	TRUE	non-binding	-3.76273	-4.72035	-2.60186	172692	19039.4	2.50116e+06	1.337	1	2136	2116	10
A-674563	HMSL11465	OKL	ABL1(F317L)-phosphorylated	ABL1	25	ENSG00000097007	ABL1	TRUE	TRUE	undetermined	-5.37353	-5.58112	-5.17505	4231.31	2623.5	6682.62	1.331	1	2160	1965	3
A-674563	HMSL11465	OKL	ABL1(H396P)-nonphosphorylated	ABL1	25	ENSG00000097007	ABL1	TRUE	TRUE	non-binding	-3.77141	-4.74814	-2.66005	169273	17859.1	2.18749e+06	1.365	1	1991	2136	10
A-674563	HMSL11465	OKL	ABL1(H396P)-phosphorylated	ABL1	25	ENSG00000097007	ABL1	TRUE	TRUE	non-binding	-3.97553	-4.81459	-2.91325	105796	15325.4	1.2211e+06	1.236	1	1916	1756	10
A-674563	HMSL11465	OKL	ABL1(M351T)-phosphorylated	ABL1	25	ENSG00000097007	ABL1	TRUE	TRUE	non-binding	-4.8667	-5.18461	-4.43415	13592.4	6537.21	36800.5	0.986	1	1732	2299	10
A-674563	HMSL11465	OKL	ABL1(Q252H)-nonphosphorylated	ABL1	25	ENSG00000097007	ABL1	TRUE	TRUE	non-binding	-3.77793	-4.72469	-2.64833	166752	18850	2.24736e+06	1.371	1	2519	2190	10
A-674563	HMSL11465	OKL	ABL1(Q252H)-phosphorylated	ABL1	25	ENSG00000097007	ABL1	TRUE	TRUE	non-binding	-4.55141	-5.03782	-3.85653	28092.7	9166.09	139144	0.712	1	1959	2594	10
A-674563	HMSL11465	OKL	ABL1(T315I)-nonphosphorylated	ABL1	25	ENSG00000097007	ABL1	TRUE	TRUE	non-binding	-3.78444	-4.74814	-2.67525	164270	17859.1	2.11225e+06	1.376	1	2804	2352	10
A-674563	HMSL11465	OKL	ABL1(T315I)-phosphorylated	ABL1	25	ENSG00000097007	ABL1	TRUE	TRUE	undetermined	-5.5442	-5.77047	-5.32054	2856.25	1696.4	4780.33	1.488	1.01	473	931	3
A-674563	HMSL11465	OKL	ABL1(Y253F)-phosphorylated	ABL1	25	ENSG00000097007	ABL1	TRUE	TRUE	non-binding	-3.91951	-4.77898	-2.82422	120363	16635	1.49894e+06	1.226	1	2195	1778	10
A-674563	HMSL11465	OKL	ABL1-nonphosphorylated	ABL1	25	ENSG00000097007	ABL1	FALSE	TRUE	non-binding	-3.77706	-4.73555	-2.66223	167086	18384.5	2.17658e+06	1.359	1	2705	2068	10
A-674563	HMSL11465	OKL	ABL1-phosphorylated	ABL1	25	ENSG00000097007	ABL1	FALSE	TRUE	non-binding	-3.99638	-4.82327	-2.97405	100838	15021.9	1.06158e+06	1.254	1	2477	2065	10
A-674563	HMSL11465	OKL	ABL2	ABL2	27	ENSG00000143322	ABL2	FALSE	TRUE	non-binding	-4.3095	-4.94053	-3.43788	49033.8	11467.4	364859	1.108	1	1972	1849	10
A-674563	HMSL11465	OKL	ACVR1	ACVR1	90	ENSG00000115170	ACVR1	FALSE	TRUE	non-binding	-4.97658	-5.52119	-4.3816	10554.1	3011.72	41533.9	0.401	1	2420	3028	10
A-674563	HMSL11465	OKL	ACVR1B	ACVR1B	91	ENSG00000135503	ACVR1B	FALSE	FALSE	discordant	-3.90387	-4.78375	-2.86287	124775	16453	1.37129e+06	1.146	1	2015	1924	10
A-674563	HMSL11465	OKL	ACVR2A	ACVR2A	92	ENSG00000121989	ACVR2A	FALSE	TRUE	non-binding	-5.52075	-6.09228	-5.02044	3014.73	808.569	9540.16	0.345	1	2576	2744	3
A-674563	HMSL11465	OKL	ACVR2B	ACVR2B	93	ENSG00000114739	ACVR2B	FALSE	TRUE	non-binding	-4.67127	-5.20676	-3.97336	21317.1	6212.17	106326	0.488	1	2009	2990	10
A-674563	HMSL11465	OKL	ACVRL1	ACVRL1	94	ENSG00000139567	ACVRL1	FALSE	TRUE	non-binding	-3.76881	-4.73077	-2.67916	170291	18587.9	2.09333e+06	1.374	1	2402	2222	10
A-674563	HMSL11465	OKL	ADCK3	CABC1	56997	ENSG00000163050	COQ8A	FALSE	TRUE	non-binding	-5.16941	-5.49339	-4.81546	6770.06	3210.77	15294.8	0.792	1	1764	2396	3
A-674563	HMSL11465	OKL	ADCK4	ADCK4	79934	ENSG00000123815	COQ8B	FALSE	TRUE	non-binding	-5.19981	-5.67189	-4.68995	6312.37	2128.7	20419.9	0.432	1	2564	3083	3
A-674563	HMSL11465	OKL	AKT1	AKT1	207	ENSG00000142208	AKT1	FALSE	TRUE	binding	-7.52545	-7.75954	-7.2753	29.8226	17.3964	53.0516	0.74	1	2753	2143	1
A-674563	HMSL11465	OKL	AKT2	AKT2	208	ENSG00000105221	AKT2	FALSE	TRUE	weakly-binding	-5.97719	-6.16742	-5.79001	1053.91	680.118	1621.76	1.329	1	2360	2070	3
A-674563	HMSL11465	OKL	AKT3	AKT3	10000	ENSG00000117020	AKT3	FALSE	TRUE	binding	-7.64315	-7.8477	-7.44164	22.7432	14.2003	36.1713	1.373	1	1673	1603	1
A-674563	HMSL11465	OKL	ALK	ALK	238	ENSG00000171094	ALK	FALSE	TRUE	undetermined	-6.46143	-7.06727	-5.89338	345.594	85.6497	1278.27	0.301	1	2289	2073	2
A-674563	HMSL11465	OKL	ALK(C1156Y)	ALK	238	ENSG00000171094	ALK	TRUE	TRUE	non-binding	-5.23846	-5.59415	-4.87018	5774.84	2545.97	13484.1	0.668	1	2017	2075	3
A-674563	HMSL11465	OKL	ALK(L1196M)	ALK	238	ENSG00000171094	ALK	TRUE	TRUE	non-binding	-4.11103	-4.86627	-3.14169	77440.6	13606	721629	1.055	1	1937	1578	10
A-674563	HMSL11465	OKL	AMPK-alpha1	PRKAA1	5562	ENSG00000132356	PRKAA1	FALSE	TRUE	non-binding	-5.26235	-5.66711	-4.8819	5465.8	2152.24	13124.9	0.594	1	1963	2261	3
A-674563	HMSL11465	OKL	AMPK-alpha2	PRKAA2	5563	ENSG00000162409	PRKAA2	FALSE	TRUE	non-binding	-4.32774	-4.93532	-3.53472	47017.1	11605.9	291929	0.878	1	2001	1826	10
A-674563	HMSL11465	OKL	ANKK1	ANKK1	255239	ENSG00000170209	ANKK1	FALSE	TRUE	non-binding	-4.14925	-4.87713	-3.22811	70917	13270.1	591411	1.064	1	2107	2135	10
A-674563	HMSL11465	OKL	ARK5	NUAK1	9891	ENSG00000074590	NUAK1	FALSE	TRUE	undetermined	-5.26886	-5.53421	-5.04476	5384.43	2922.71	9020.6	1.018	1	2058	2031	3
A-674563	HMSL11465	OKL	ASK1	MAP3K5	4217	ENSG00000197442	MAP3K5	FALSE	TRUE	non-binding	-4.25131	-4.91925	-3.42398	56064.9	12043.3	376723	0.829	1	1846	1953	10
A-674563	HMSL11465	OKL	ASK2	MAP3K6	9064	ENSG00000142733	MAP3K6	FALSE	TRUE	non-binding	-4.33209	-4.92273	-3.55513	46549.2	11947.4	278526	0.735	1	2198	2513	10
A-674563	HMSL11465	OKL	AURKA	AURKA	6790	ENSG00000087586	AURKA	FALSE	TRUE	non-binding	-4.28301	-4.93402	-3.41399	52118	11640.7	385488	0.993	1	2100	2165	10
A-674563	HMSL11465	OKL	AURKB	AURKB	9212	ENSG00000178999	AURKB	FALSE	TRUE	non-binding	-4.5336	-5.03043	-3.80051	29268.5	9323.24	158303	1.058	1	1290	1962	10
A-674563	HMSL11465	OKL	AURKC	AURKC	6795	ENSG00000105146	AURKC	FALSE	TRUE	undetermined	-5.65625	-5.92161	-5.40827	2206.73	1197.83	3905.99	0.962	1	2141	1994	3
A-674563	HMSL11465	OKL	AXL	AXL	558	ENSG00000167601	AXL	FALSE	TRUE	undetermined	-6.04668	-6.28337	-5.79262	898.086	520.748	1612.06	0.875	1	2085	1944	2
A-674563	HMSL11465	OKL	BIKE	BMP2K	55589	ENSG00000138756	BMP2K	FALSE	TRUE	binding	-6.96565	-7.08421	-6.83232	108.231	82.3737	147.123	2.118	1	2852	3178	2
A-674563	HMSL11465	OKL	BLK	BLK	640	ENSG00000136573	BLK	FALSE	FALSE	discordant	-3.77836	-4.66693	-2.69393	166586	21531.4	2.02335e+06	1.273	1	2815	1928	10
A-674563	HMSL11465	OKL	BMPR1A	BMPR1A	657	ENSG00000107779	BMPR1A	FALSE	TRUE	non-binding	-3.7814	-4.69689	-2.65441	165424	20095.8	2.21611e+06	1.334	1	2793	2251	10
A-674563	HMSL11465	OKL	BMPR1B	BMPR1B	658	ENSG00000138696	BMPR1B	FALSE	TRUE	undetermined	-5.21023	-5.42304	-5.02479	6162.67	3775.42	9445.24	1.335	1	2167	1887	3
A-674563	HMSL11465	OKL	BMPR2	BMPR2	659	ENSG00000204217	BMPR2	FALSE	TRUE	non-binding	-4.48756	-5.0135	-3.75491	32541.3	9694.03	175829	0.971	1	1692	1526	10
A-674563	HMSL11465	OKL	BMX	BMX	660	ENSG00000102010	BMX	FALSE	TRUE	non-binding	-4.8819	-5.2276	-4.43284	13124.9	5921.03	36911	0.887	1	1869	2596	10
A-674563	HMSL11465	OKL	BRAF	BRAF	673	ENSG00000157764	BRAF	FALSE	TRUE	non-binding	-4.21266	-4.91882	-3.30846	61283.5	12055.4	491524	1.052	1	2086	1861	10
A-674563	HMSL11465	OKL	BRAF(V600E)	BRAF	673	ENSG00000157764	BRAF	TRUE	TRUE	non-binding	-4.38073	-4.94965	-3.61246	41617.1	11229.1	244084	0.976	1	1682	1875	10
A-674563	HMSL11465	OKL	BRK	PTK6	5753	ENSG00000101213	PTK6	FALSE	TRUE	non-binding	-3.9903	-4.83196	-2.96927	102259	14724.5	1.07332e+06	1.222	1	1977	2053	10
A-674563	HMSL11465	OKL	BRSK1	BRSK1	84446	ENSG00000160469	BRSK1	FALSE	TRUE	non-binding	-5.42912	-5.78524	-5.0743	3722.93	1639.7	8427.59	0.584	1	2644	2072	3
A-674563	HMSL11465	OKL	BRSK2	BRSK2	9024	ENSG00000174672	BRSK2	FALSE	TRUE	non-binding	-5.00307	-5.47949	-4.53099	9929.5	3315.18	29444.6	0.544	1	1934	2579	3
A-674563	HMSL11465	OKL	BTK	BTK	695	ENSG00000010671	BTK	FALSE	TRUE	non-binding	-4.78375	-5.29014	-4.14795	16453	5126.95	71130.1	0.547	1	1534	2345	10
A-674563	HMSL11465	OKL	BUB1	BUB1	699	ENSG00000169679	BUB1	FALSE	FALSE	discordant	-6.54308	-7.01863	-6.0228	286.365	95.8003	948.864	0.381	1	2430	2444	2
A-674563	HMSL11465	OKL	CAMK1	CAMK1	8536	ENSG00000134072	CAMK1	FALSE	TRUE	non-binding	-4.79505	-5.13988	-4.293	16030.8	7246.44	50933	1.088	1	1171	1660	10
A-674563	HMSL11465	OKL	CAMK1B	PNCK	139728	ENSG00000130822	PNCK	FALSE	TRUE	undetermined	-6.33114	-6.70811	-5.93941	466.504	195.834	1149.71	0.449	1	2846	2349	2
A-674563	HMSL11465	OKL	CAMK1D	CAMK1D	57118	ENSG00000183049	CAMK1D	FALSE	TRUE	undetermined	-5.4656	-5.68144	-5.23976	3422.98	2082.38	5757.54	1.494	1.01	356	855	3
A-674563	HMSL11465	OKL	CAMK1G	CAMK1G	57172	ENSG00000008118	CAMK1G	FALSE	TRUE	undetermined	-5.3023	-5.50381	-5.12989	4985.38	3134.63	7415.04	1.478	1	1376	1604	3
A-674563	HMSL11465	OKL	CAMK2A	CAMK2A	815	ENSG00000070808	CAMK2A	FALSE	TRUE	binding	-6.55437	-6.7498	-6.35286	279.015	177.908	443.752	2.359	1	1032	1228	2
A-674563	HMSL11465	OKL	CAMK2B	CAMK2B	816	ENSG00000058404	CAMK2B	FALSE	TRUE	binding	-6.32637	-6.4927	-6.14223	471.664	321.586	720.731	1.553	1	2489	1902	2
A-674563	HMSL11465	OKL	CAMK2D	CAMK2D	817	ENSG00000145349	CAMK2D	FALSE	TRUE	binding	-6.60779	-6.80149	-6.40063	246.723	157.948	397.528	1.306	1	849	1366	2
A-674563	HMSL11465	OKL	CAMK2G	CAMK2G	818	ENSG00000148660	CAMK2G	FALSE	TRUE	binding	-6.24776	-6.4749	-6.02497	565.249	335.045	944.132	0.945	1	2041	1846	2
A-674563	HMSL11465	OKL	CAMK4	CAMK4	814	ENSG00000152495	CAMK4	FALSE	TRUE	undetermined	-5.65755	-5.85212	-5.44084	2200.12	1405.67	3623.75	1.854	1	1158	1444	3
A-674563	HMSL11465	OKL	CAMKK1	CAMKK1	84254	ENSG00000004660	CAMKK1	FALSE	TRUE	binding	-6.35764	-6.57696	-6.14223	438.897	264.877	720.731	0.949	1	3017	2111	2
A-674563	HMSL11465	OKL	CAMKK2	CAMKK2	10645	ENSG00000110931	CAMKK2	FALSE	TRUE	binding	-6.38109	-6.58521	-6.18913	415.826	259.892	646.948	1.072	1	3109	2843	2
A-674563	HMSL11465	OKL	CASK	CASK	8573	ENSG00000147044	CASK	FALSE	TRUE	non-binding	-4.92403	-5.34703	-4.39202	11911.6	4497.45	40549	0.63	1	2062	2456	10
A-674563	HMSL11465	OKL	CDC2L1	CDK11B	984	ENSG00000248333	CDK11B	FALSE	TRUE	non-binding	-3.77749	-4.72122	-2.62444	166919	19001.4	2.37442e+06	1.295	1	2400	2057	10
A-674563	HMSL11465	OKL	CDC2L2	CDC2L2	728642	ENSG00000008128	CDK11A	FALSE	TRUE	non-binding	-3.79269	-4.76986	-2.73084	161178	16988.1	1.85847e+06	1.317	1	2657	2326	10
A-674563	HMSL11465	OKL	CDC2L5	CDK13	8621	ENSG00000065883	CDK13	FALSE	TRUE	undetermined	-5.80304	-5.98197	-5.59328	1573.83	1042.38	2551.06	1.521	1	1610	1893	3
A-674563	HMSL11465	OKL	CDK11	CDK19	23097	ENSG00000155111	CDK19	FALSE	TRUE	binding	-6.22431	-6.48836	-5.97198	596.611	324.818	1066.64	0.802	1	2059	1980	2
A-674563	HMSL11465	OKL	CDK2	CDK2	1017	ENSG00000123374	CDK2	FALSE	TRUE	non-binding	-4.98483	-5.42086	-4.56183	10355.4	3794.34	27426.5	0.615	1	2257	3037	10
A-674563	HMSL11465	OKL	CDK3	CDK3	1018	ENSG00000250506	CDK3	FALSE	TRUE	weakly-binding	-5.89077	-6.10184	-5.68187	1285.97	790.975	2080.3	1.218	1	1663	1959	3
A-674563	HMSL11465	OKL	CDK4	CDK4	1019	ENSG00000135446	CDK4	FALSE	TRUE	non-binding	-3.78531	-4.72469	-2.70044	163942	18850	1.99323e+06	1.282	1	2752	2304	10
A-674563	HMSL11465	OKL	CDK4-cyclinD1	CDK4	1019	ENSG00000135446	CDK4	FALSE	TRUE	undetermined	-6.01541	-6.18175	-5.84474	965.133	658.04	1429.77	1.448	1	2891	2396	2
A-674563	HMSL11465	OKL	CDK4-cyclinD3	CDK4	1019	ENSG00000135446	CDK4	FALSE	TRUE	undetermined	-5.67927	-5.9342	-5.44041	2092.82	1163.59	3627.38	1.065	1	1189	1313	3
A-674563	HMSL11465	OKL	CDK5	CDK5	1020	ENSG00000164885	CDK5	FALSE	TRUE	non-binding	-5.59111	-5.99934	-5.18157	2563.85	1001.51	6583.13	0.447	1	3372	2592	3
A-674563	HMSL11465	OKL	CDK7	CDK7	1022	ENSG00000134058	CDK7	FALSE	TRUE	binding	-7.25793	-7.41905	-7.10071	55.2167	38.102	79.3022	1.533	1	2424	1929	1
A-674563	HMSL11465	OKL	CDK8	CDK8	1024	ENSG00000132964	CDK8	FALSE	TRUE	binding	-6.6725	-6.92483	-6.42756	212.569	118.898	373.63	1.156	1.01	2214	1803	2
A-674563	HMSL11465	OKL	CDK9	CDK9	1025	ENSG00000136807	CDK9	FALSE	TRUE	binding	-6.45709	-6.72809	-6.18131	349.068	187.029	658.698	1.32	1	1676	1403	2
A-674563	HMSL11465	OKL	CDKL1	CDKL1	8814	ENSG00000100490	CDKL1	FALSE	TRUE	non-binding	-5.20676	-5.51815	-4.93359	6212.17	3032.87	11652.4	0.88	1	2385	2261	3
A-674563	HMSL11465	OKL	CDKL2	CDKL2	8999	ENSG00000138769	CDKL2	FALSE	TRUE	binding	-6.58781	-6.81886	-6.32029	258.337	151.755	478.313	1.318	1	949	1154	2
A-674563	HMSL11465	OKL	CDKL3	CDKL3	51265	ENSG00000006837	CDKL3	FALSE	TRUE	binding	-6.25167	-6.51442	-5.98328	560.184	305.902	1039.26	0.791	1	2292	1942	2
A-674563	HMSL11465	OKL	CDKL5	CDKL5	6792	ENSG00000008086	CDKL5	FALSE	TRUE	binding	-7.34479	-7.5159	-7.14328	45.2076	30.4859	71.8993	1.328	1	1776	1779	1
A-674563	HMSL11465	OKL	CHEK1	CHEK1	1111	ENSG00000149554	CHEK1	FALSE	TRUE	non-binding	-4.92707	-5.2428	-4.56791	11828.5	5717.38	27045.2	1.048	1	1508	2542	10
A-674563	HMSL11465	OKL	CHEK2	CHEK2	11200	ENSG00000183765	CHEK2	FALSE	TRUE	undetermined	-5.62107	-5.85386	-5.35181	2392.91	1400.05	4448.25	1.023	1	1289	1903	3
A-674563	HMSL11465	OKL	CIT	CIT	11113	ENSG00000122966	CIT	FALSE	TRUE	binding	-8.76971	-9.29781	-8.30328	1.69938	0.50372	4.97421	1.2	1	1089	1107	1
A-674563	HMSL11465	OKL	CLK1	CLK1	1195	ENSG00000013441	CLK1	FALSE	TRUE	binding	-9.65306	-10.7418	-8.45702	0.222299	0.0181201	3.49127	0.99	1	813	846	1
A-674563	HMSL11465	OKL	CLK2	CLK2	1196	ENSG00000176444	CLK2	FALSE	TRUE	binding	-9.45329	-10.4665	-8.51043	0.352137	0.0341588	3.0872	1.95	1	2183	1665	1
A-674563	HMSL11465	OKL	CLK3	CLK3	1198	ENSG00000179335	CLK3	FALSE	TRUE	binding	-7.28008	-7.44685	-7.11548	52.4713	35.7398	76.6512	1.486	1	2540	2088	1
A-674563	HMSL11465	OKL	CLK4	CLK4	57396	ENSG00000113240	CLK4	FALSE	TRUE	binding	-8.39274	-8.69197	-8.1035	4.04817	2.0325	7.87951	1.694	1	760	1214	1
A-674563	HMSL11465	OKL	CSF1R	CSF1R	1436	ENSG00000182578	CSF1R	FALSE	TRUE	non-binding	-4.61047	-5.06735	-3.93341	24520.5	8563.51	116572	0.88	1	1572	1947	10
A-674563	HMSL11465	OKL	CSF1R-autoinhibited	CSF1R	1436	ENSG00000182578	CSF1R	FALSE	FALSE	discordant	-5.78697	-6.5522	-5.05866	1633.15	280.414	8736.51	0.231	1	3315	2658	3
A-674563	HMSL11465	OKL	CSK	CSK	1445	ENSG00000103653	CSK	FALSE	TRUE	non-binding	-3.77141	-4.72556	-2.6531	169273	18812.3	2.22277e+06	1.38	1	2267	2210	10
A-674563	HMSL11465	OKL	CSNK1A1	CSNK1A1	1452	ENSG00000113712	CSNK1A1	FALSE	TRUE	weakly-binding	-6.17002	-6.33549	-6.00282	676.049	461.862	993.532	1.363	1	2918	2661	2
A-674563	HMSL11465	OKL	CSNK1A1L	CSNK1A1L	122011	ENSG00000180138	CSNK1A1L	FALSE	TRUE	undetermined	-5.72053	-6.09055	-5.37092	1903.15	811.81	4256.77	0.55	1	2452	2055	3
A-674563	HMSL11465	OKL	CSNK1D	CSNK1D	1453	ENSG00000141551	CSNK1D	FALSE	TRUE	binding	-7.11374	-7.29571	-6.93699	76.9585	50.6159	115.615	1.303	1	2290	1649	1
A-674563	HMSL11465	OKL	CSNK1E	CSNK1E	1454	ENSG00000213923	CSNK1E	FALSE	TRUE	binding	-6.79541	-6.96391	-6.60822	160.175	108.665	246.476	2.125	1	1503	1805	2
A-674563	HMSL11465	OKL	CSNK1G1	CSNK1G1	53944	ENSG00000169118	CSNK1G1	FALSE	TRUE	binding	-6.40107	-6.63037	-6.17436	397.131	234.221	669.322	0.918	1	2939	2767	2
A-674563	HMSL11465	OKL	CSNK1G2	CSNK1G2	1455	ENSG00000133275	CSNK1G2	FALSE	FALSE	discordant	-7.01863	-7.16325	-6.85751	95.8003	68.6668	138.832	1.621	1	2835	2408	1
A-674563	HMSL11465	OKL	CSNK1G3	CSNK1G3	1456	ENSG00000151292	CSNK1G3	FALSE	FALSE	discordant	-6.47359	-6.69378	-6.25731	336.052	202.404	552.949	1.614	1.01	444	838	2
A-674563	HMSL11465	OKL	CSNK2A1	CSNK2A1	1457	ENSG00000101266	CSNK2A1	FALSE	TRUE	undetermined	-5.77742	-5.96417	-5.57634	1669.48	1086.01	2652.52	1.585	1	1328	1646	3
A-674563	HMSL11465	OKL	CSNK2A2	CSNK2A2	1459	ENSG00000070770	CSNK2A2	FALSE	TRUE	undetermined	-5.83475	-6.03886	-5.62455	1463.03	914.398	2373.84	1.343	1	1396	1913	3
A-674563	HMSL11465	OKL	CTK	MATK	4145	ENSG00000007264	MATK	FALSE	TRUE	non-binding	-5.6189	-6.26035	-5.01914	2404.91	549.092	9568.83	0.28	1	3853	3108	3
A-674563	HMSL11465	OKL	DAPK1	DAPK1	1612	ENSG00000196730	DAPK1	FALSE	TRUE	undetermined	-6.08316	-6.35981	-5.80912	825.728	436.708	1551.95	0.688	1	2726	2099	2
A-674563	HMSL11465	OKL	DAPK2	DAPK2	23604	ENSG00000035664	DAPK2	FALSE	TRUE	weakly-binding	-5.66016	-5.90423	-5.42912	2186.96	1246.71	3722.93	1.28	1	389	823	3
A-674563	HMSL11465	OKL	DAPK3	DAPK3	1613	ENSG00000167657	DAPK3	FALSE	TRUE	weakly-binding	-5.95374	-6.13528	-5.7683	1112.39	732.355	1704.91	1.405	1	2085	1761	3
A-674563	HMSL11465	OKL	DCAMKL1	DCLK1	9201	ENSG00000133083	DCLK1	FALSE	TRUE	non-binding	-4.32384	-4.92881	-3.49911	47442.1	11781.3	316876	0.932	1	1941	2198	10
A-674563	HMSL11465	OKL	DCAMKL2	DCLK2	166614	ENSG00000170390	DCLK2	FALSE	TRUE	non-binding	-5.1529	-5.48471	-4.80807	7032.28	3275.63	15557	0.754	1	2200	2382	3
A-674563	HMSL11465	OKL	DCAMKL3	DCLK3	85443	ENSG00000163673	DCLK3	FALSE	TRUE	undetermined	-5.56679	-5.74398	-5.36788	2711.52	1803.11	4286.67	2.365	1	1274	1606	3
A-674563	HMSL11465	OKL	DDR1	DDR1	780	ENSG00000204580	DDR1	FALSE	TRUE	non-binding	-3.75925	-4.76551	-2.61749	174079	17158.8	2.41272e+06	1.365	1	2516	2159	10
A-674563	HMSL11465	OKL	DDR2	DDR2	4921	ENSG00000162733	DDR2	FALSE	TRUE	non-binding	-3.95512	-4.79852	-2.88719	110887	15903	1.29661e+06	1.19	1	2116	2018	10
A-674563	HMSL11465	OKL	DLK	MAP3K12	7786	ENSG00000139625	MAP3K12	FALSE	TRUE	non-binding	-4.27302	-4.93359	-3.48434	53330.6	11652.4	327835	0.754	1	2135	2402	10
A-674563	HMSL11465	OKL	DMPK	DMPK	1760	ENSG00000104936	DMPK	FALSE	TRUE	binding	-7.03383	-7.15283	-6.90702	92.5053	70.3347	123.874	2.169	1	2208	2577	1
A-674563	HMSL11465	OKL	DMPK2	CDC42BPG	55561	ENSG00000171219	CDC42BPG	FALSE	TRUE	binding	-6.6269	-6.83145	-6.39933	236.102	147.417	398.723	1.414	1	1438	1393	2
A-674563	HMSL11465	OKL	DRAK1	STK17A	9263	ENSG00000164543	STK17A	FALSE	TRUE	undetermined	-6.17176	-6.35894	-5.99066	673.35	437.583	1021.74	1.228	1	2837	2085	2
A-674563	HMSL11465	OKL	DRAK2	STK17B	9262	ENSG00000081320	STK17B	FALSE	TRUE	undetermined	-6.17784	-6.38587	-5.97589	663.989	411.277	1057.08	1.07	1	2313	1972	2
A-674563	HMSL11465	OKL	DYRK1A	DYRK1A	1859	ENSG00000157540	DYRK1A	FALSE	TRUE	binding	-9.12279	-9.99876	-8.37797	0.75372	0.100285	4.18818	1.591	1.01	950	786	1
A-674563	HMSL11465	OKL	DYRK1B	DYRK1B	9149	ENSG00000105204	DYRK1B	FALSE	TRUE	binding	-8.16951	-10.017	-5.71749	6.76841	0.0961607	1916.52	0.825	1.33	52	10	1
A-674563	HMSL11465	OKL	DYRK2	DYRK2	8445	ENSG00000127334	DYRK2	FALSE	TRUE	binding	-8.05833	-8.28547	-7.8186	8.74311	5.18239	15.1844	0.891	1	2362	2144	1
A-674563	HMSL11465	OKL	EGFR	EGFR	1956	ENSG00000146648	EGFR	FALSE	TRUE	non-binding	-4.22612	-4.90753	-3.4509	59412.9	12372.9	354076	0.868	1	2593	2379	10
A-674563	HMSL11465	OKL	EGFR(E746-A750del)	EGFR	1956	ENSG00000146648	EGFR	TRUE	TRUE	non-binding	-4.77985	-5.33965	-4.2018	16601.8	4574.56	62834.9	0.502	1	2050	2713	10
A-674563	HMSL11465	OKL	EGFR(G719C)	EGFR	1956	ENSG00000146648	EGFR	TRUE	TRUE	non-binding	-4.34598	-4.95226	-3.60204	45083.2	11161.9	250012	0.789	1	2601	2583	10
A-674563	HMSL11465	OKL	EGFR(G719S)	EGFR	1956	ENSG00000146648	EGFR	TRUE	TRUE	non-binding	-4.10365	-4.84933	-3.05048	78768.3	14147.1	890257	1.078	1	1911	1665	10
A-674563	HMSL11465	OKL	EGFR(L747-E749del, A750P)	EGFR	1956	ENSG00000146648	EGFR	TRUE	TRUE	non-binding	-4.36857	-4.96963	-3.63331	42798.8	10724.3	232644	0.714	1	1806	2274	10
A-674563	HMSL11465	OKL	EGFR(L747-S752del, P753S)	EGFR	1956	ENSG00000146648	EGFR	TRUE	TRUE	non-binding	-5.1959	-5.61022	-4.80069	6369.43	2453.49	15823.7	0.59	1	2466	2513	3
A-674563	HMSL11465	OKL	EGFR(L747-T751del,Sins)	EGFR	1956	ENSG00000146648	EGFR	TRUE	TRUE	non-binding	-4.67952	-5.12685	-4.08845	20915.9	7467.13	81574	0.722	1	1810	2629	10
A-674563	HMSL11465	OKL	EGFR(L858R)	EGFR	1956	ENSG00000146648	EGFR	TRUE	FALSE	discordant	-5.0465	-5.63106	-4.44457	8984.59	2338.5	35927.8	0.363	1	2954	3444	3
A-674563	HMSL11465	OKL	EGFR(L858R,T790M)	EGFR	1956	ENSG00000146648	EGFR	TRUE	TRUE	non-binding	-5.14074	-5.48166	-4.79244	7231.96	3298.64	16127.3	0.763	1	2291	2414	3
A-674563	HMSL11465	OKL	EGFR(L861Q)	EGFR	1956	ENSG00000146648	EGFR	TRUE	TRUE	non-binding	-3.76881	-4.69429	-2.61315	170291	20216.7	2.43697e+06	1.282	1	2308	1788	10
A-674563	HMSL11465	OKL	EGFR(S752-I759del)	EGFR	1956	ENSG00000146648	EGFR	TRUE	TRUE	non-binding	-4.31298	-4.92099	-3.50649	48643.1	11995.2	311535	0.926	1	2135	1907	10
A-674563	HMSL11465	OKL	EGFR(T790M)	EGFR	1956	ENSG00000146648	EGFR	TRUE	TRUE	non-binding	-3.75274	-4.71166	-2.6353	176710	19424	2.3158e+06	1.351	1	2843	2388	10
A-674563	HMSL11465	OKL	EIF2AK1	EIF2AK1	27102	ENSG00000086232	EIF2AK1	FALSE	TRUE	non-binding	-3.77576	-4.72122	-2.71608	167588	19001.4	1.92275e+06	1.36	1	2768	2250	10
A-674563	HMSL11465	OKL	EPHA1	EPHA1	2041	ENSG00000146904	EPHA1	FALSE	TRUE	non-binding	-3.79921	-4.7286	-2.74127	158779	18681.1	1.8144e+06	1.296	1	2624	2360	10
A-674563	HMSL11465	OKL	EPHA2	EPHA2	1969	ENSG00000142627	EPHA2	FALSE	TRUE	non-binding	-4.22091	-4.90883	-3.25069	60130.1	12335.9	561443	1.101	1	1693	1614	10
A-674563	HMSL11465	OKL	EPHA3	EPHA3	2042	ENSG00000044524	EPHA3	FALSE	TRUE	non-binding	-3.76794	-4.75162	-2.65397	170632	17716.8	2.21833e+06	1.335	1	2980	2403	10
A-674563	HMSL11465	OKL	EPHA4	EPHA4	2043	ENSG00000116106	EPHA4	FALSE	TRUE	non-binding	-4.44414	-4.98396	-3.70323	35963.7	10376.2	198048	0.764	1	2275	1763	10
A-674563	HMSL11465	OKL	EPHA5	EPHA5	2044	ENSG00000145242	EPHA5	FALSE	TRUE	non-binding	-4.33078	-4.9401	-3.49042	46689.1	11478.9	323277	1.012	1	1868	1786	10
A-674563	HMSL11465	OKL	EPHA6	EPHA6	285220	ENSG00000080224	EPHA6	FALSE	TRUE	non-binding	-4.4285	-4.97267	-3.62332	37282	10649.5	238057	1.045	1	1344	1759	10
A-674563	HMSL11465	OKL	EPHA7	EPHA7	2045	ENSG00000135333	EPHA7	FALSE	TRUE	non-binding	-4.22438	-4.89841	-3.30802	59651	12635.5	492016	1.067	1	1651	1660	10
A-674563	HMSL11465	OKL	EPHA8	EPHA8	2046	ENSG00000070886	EPHA8	FALSE	TRUE	non-binding	-3.92602	-4.76334	-2.87156	118571	17244.8	1.34414e+06	1.161	1	2259	2044	10
A-674563	HMSL11465	OKL	EPHB1	EPHB1	2047	ENSG00000154928	EPHB1	FALSE	TRUE	non-binding	-4.01028	-4.83196	-3.00184	97661.8	14724.5	995764	1.178	1	2017	1936	10
A-674563	HMSL11465	OKL	EPHB2	EPHB2	2048	ENSG00000133216	EPHB2	FALSE	FALSE	discordant	-3.75621	-4.73381	-2.6796	175302	18458.2	2.09124e+06	1.356	1	2603	2443	10
A-674563	HMSL11465	OKL	EPHB3	EPHB3	2049	ENSG00000182580	EPHB3	FALSE	TRUE	non-binding	-4.60917	-5.06822	-3.99247	24594.2	8546.4	101749	0.922	1	1292	1836	10
A-674563	HMSL11465	OKL	EPHB4	EPHB4	2050	ENSG00000196411	EPHB4	FALSE	TRUE	non-binding	-4.70341	-5.13293	-4.07325	19796.6	7363.32	84479.6	0.839	1.05	12	55	10
A-674563	HMSL11465	OKL	EPHB6	EPHB6	2051	ENSG00000106123	EPHB6	FALSE	TRUE	non-binding	-3.93949	-4.89189	-2.92193	114952	12826.5	1.19692e+06	1.325	1.01	220	704	10
A-674563	HMSL11465	OKL	ERBB2	ERBB2	2064	ENSG00000141736	ERBB2	FALSE	TRUE	non-binding	-3.751	-4.72773	-2.60403	177418	18718.5	2.48869e+06	1.326	1	2025	2008	10
A-674563	HMSL11465	OKL	ERBB3	ERBB3	2065	ENSG00000065361	ERBB3	FALSE	TRUE	non-binding	-5.07994	-5.49469	-4.58832	8318.74	3201.15	25803.5	0.587	1	1855	2379	3
A-674563	HMSL11465	OKL	ERBB4	ERBB4	2066	ENSG00000178568	ERBB4	FALSE	FALSE	discordant	-3.78184	-4.71036	-2.65224	165258	19482.4	2.22722e+06	1.321	1	2513	2064	10
A-674563	HMSL11465	OKL	ERK1	MAPK3	5595	ENSG00000102882	MAPK3	FALSE	FALSE	discordant	-5.61369	-6.09576	-5.18721	2433.94	802.126	6498.1	0.399	1	3170	2949	3
A-674563	HMSL11465	OKL	ERK2	MAPK1	5594	ENSG00000100030	MAPK1	FALSE	TRUE	non-binding	-5.17896	-5.50034	-4.84065	6622.75	3159.81	14432.9	0.809	1	2131	2182	3
A-674563	HMSL11465	OKL	ERK3	MAPK6	5597	ENSG00000069956	MAPK6	FALSE	TRUE	non-binding	-3.94557	-4.81893	-2.8759	113353	15172.9	1.33077e+06	1.268	1	2273	1769	10
A-674563	HMSL11465	OKL	ERK4	MAPK4	5596	ENSG00000141639	MAPK4	FALSE	TRUE	non-binding	-3.79183	-4.7147	-2.67829	161501	19288.5	2.09752e+06	1.352	1	2949	2495	10
A-674563	HMSL11465	OKL	ERK5	MAPK7	5598	ENSG00000166484	MAPK7	FALSE	TRUE	non-binding	-4.67909	-5.10861	-4.08497	20936.8	7787.43	82229.2	0.95	1	1915	1936	10
A-674563	HMSL11465	OKL	ERK8	MAPK15	225689	ENSG00000181085	MAPK15	FALSE	TRUE	binding	-7.1715	-7.36346	-6.99344	67.3744	43.3049	101.521	1.35	1	1850	1848	1
A-674563	HMSL11465	OKL	ERN1	ERN1	2081	ENSG00000178607	ERN1	FALSE	TRUE	non-binding	-5.17853	-5.44518	-4.92924	6629.38	3587.7	11769.5	1.058	1	1830	1803	3
A-674563	HMSL11465	OKL	FAK	PTK2	5747	ENSG00000169398	PTK2	FALSE	TRUE	non-binding	-4.97832	-5.36571	-4.53751	10511.9	4308.16	29006.2	0.789	1	1016	1869	10
A-674563	HMSL11465	OKL	FER	FER	2241	ENSG00000151422	FER	FALSE	TRUE	non-binding	-3.86739	-4.77376	-2.8164	135709	16835.9	1.52616e+06	1.186	1	1613	1849	10
A-674563	HMSL11465	OKL	FES	FES	2242	ENSG00000182511	FES	FALSE	TRUE	non-binding	-4.87365	-5.24671	-4.39463	13376.6	5666.15	40306.4	0.886	1	1470	2047	10
A-674563	HMSL11465	OKL	FGFR1	FGFR1	2260	ENSG00000077782	FGFR1	FALSE	TRUE	non-binding	-4.24089	-4.89884	-3.3875	57426.8	12622.9	409735	0.882	1	2030	2202	10
A-674563	HMSL11465	OKL	FGFR2	FGFR2	2263	ENSG00000066468	FGFR2	FALSE	TRUE	non-binding	-4.87496	-5.26973	-4.36466	13336.6	5373.67	43185.7	0.792	1	1229	1868	10
A-674563	HMSL11465	OKL	FGFR3	FGFR3	2261	ENSG00000068078	FGFR3	FALSE	TRUE	non-binding	-5.28536	-5.79132	-4.79765	5183.66	1616.9	15934.9	0.445	1	2746	2629	3
A-674563	HMSL11465	OKL	FGFR3(G697C)	FGFR3	2261	ENSG00000068078	FGFR3	TRUE	TRUE	non-binding	-3.77445	-4.67865	-2.5923	168092	20957.8	2.5568e+06	1.354	1	2443	1861	10
A-674563	HMSL11465	OKL	FGFR4	FGFR4	2264	ENSG00000160867	FGFR4	FALSE	TRUE	non-binding	-3.751	-4.71427	-2.57623	177418	19307.8	2.65317e+06	1.323	1	2426	2228	10
A-674563	HMSL11465	OKL	FGR	FGR	2268	ENSG00000000938	FGR	FALSE	TRUE	non-binding	-4.88017	-5.21197	-4.45282	13177.5	6138.07	35251.6	0.996	1	1265	1825	10
A-674563	HMSL11465	OKL	FLT1	FLT1	2321	ENSG00000102755	FLT1	FALSE	TRUE	non-binding	-4.04849	-4.83283	-3.08566	89434.9	14695	820990	1.08	1	2494	2064	10
A-674563	HMSL11465	OKL	FLT3	FLT3	2322	ENSG00000122025	FLT3	FALSE	TRUE	binding	-6.41192	-6.65035	-6.17523	387.326	223.691	667.985	0.85	1	2853	1973	2
A-674563	HMSL11465	OKL	FLT3(D835H)	FLT3	2322	ENSG00000122025	FLT3	TRUE	TRUE	binding	-5.47819	-5.97502	-5.04476	3325.14	1059.2	9020.6	0.646	1	2484	2002	3
A-674563	HMSL11465	OKL	FLT3(D835V)	FLT3	2322	ENSG00000122025	FLT3	TRUE	TRUE	binding	-8.1769	-8.53519	-7.82772	6.65432	2.91615	14.8688	0.81	1	1395	1287	1
A-674563	HMSL11465	OKL	FLT3(D835Y)	FLT3	2322	ENSG00000122025	FLT3	TRUE	TRUE	binding	-7.63012	-8.00361	-7.28442	23.4358	9.91715	51.9492	0.645	1	2056	2044	1
A-674563	HMSL11465	OKL	FLT3(ITD)	FLT3	2322	ENSG00000122025	FLT3	TRUE	TRUE	binding	-7.09159	-7.23665	-6.96304	80.9852	57.9897	108.882	1.807	1	2425	2302	1
A-674563	HMSL11465	OKL	FLT3(ITD,D835V)	FLT3	2322	ENSG00000122025	FLT3	TRUE	TRUE	binding	-8.43964	-8.7797	-8.11349	3.63375	1.66074	7.70035	0.818	1	2364	2188	1
A-674563	HMSL11465	OKL	FLT3(ITD,F691L)	FLT3	2322	ENSG00000122025	FLT3	TRUE	TRUE	binding	-7.02428	-7.20234	-6.83493	94.563	62.7567	146.242	1.353	1	2602	1841	1
A-674563	HMSL11465	OKL	FLT3(K663Q)	FLT3	2322	ENSG00000122025	FLT3	TRUE	FALSE	discordant	-6.10357	-6.30378	-5.88512	787.817	496.839	1302.79	1.09	1	2446	2001	2
A-674563	HMSL11465	OKL	FLT3(N841I)	FLT3	2322	ENSG00000122025	FLT3	TRUE	TRUE	binding	-6.94046	-7.07249	-6.80322	114.694	84.6281	157.317	2.192	1	2139	3092	2
A-674563	HMSL11465	OKL	FLT3(R834Q)	FLT3	2322	ENSG00000122025	FLT3	TRUE	TRUE	undetermined	-6.13571	-6.35243	-5.91596	731.623	444.196	1213.5	1.016	1	2057	1675	2
A-674563	HMSL11465	OKL	FLT3-autoinhibited	FLT3	2322	ENSG00000122025	FLT3	FALSE	TRUE	undetermined	-5.73877	-6.01368	-5.44605	1824.87	969.001	3580.53	0.754	1.01	2231	1879	3
A-674563	HMSL11465	OKL	FLT4	FLT4	2324	ENSG00000037280	FLT4	FALSE	TRUE	non-binding	-3.84351	-4.72773	-2.7582	143382	18718.5	1.745e+06	1.282	1	2263	2251	10
A-674563	HMSL11465	OKL	FRK	FRK	2444	ENSG00000111816	FRK	FALSE	TRUE	non-binding	-3.75534	-4.71079	-2.62184	175653	19462.9	2.38871e+06	1.335	1	2528	2103	10
A-674563	HMSL11465	OKL	FYN	FYN	2534	ENSG00000010810	FYN	FALSE	TRUE	non-binding	-4.39506	-4.97441	-3.63418	40266.1	10607	232179	0.791	1	1693	1922	10
A-674563	HMSL11465	OKL	GAK	GAK	2580	ENSG00000178950	GAK	FALSE	TRUE	binding	-6.4154	-6.58955	-6.22735	384.239	257.306	592.45	1.585	1	1525	1491	2
A-674563	HMSL11465	OKL	GCN2(Kin.Dom.2,S808G)	EIF2AK4	440275	ENSG00000128829	EIF2AK4	FALSE	TRUE	non-binding	-4.23871	-4.90666	-3.30932	57714.6	12397.7	490542	1.112	1	2004	1931	10
A-674563	HMSL11465	OKL	GRK1	GRK1	6011	ENSG00000185974	GRK1	FALSE	TRUE	weakly-binding	-5.89251	-6.08186	-5.7075	1280.83	828.209	1961.11	1.403	1	1556	1843	3
A-674563	HMSL11465	OKL	GRK2	ADRBK1	156	ENSG00000173020	GRK2	FALSE	TRUE	non-binding	-4.45716	-4.97093	-3.66805	34900.8	10692.2	214758	0.881	1	1570	1780	10
A-674563	HMSL11465	OKL	GRK3	ADRBK2	157	ENSG00000100077	GRK3	FALSE	TRUE	non-binding	-4.77159	-5.22587	-4.22221	16920.2	5944.76	59950	0.64	1	2005	2556	10
A-674563	HMSL11465	OKL	GRK4	GRK4	2868	ENSG00000125388	GRK4	FALSE	TRUE	binding	-7.00517	-7.23752	-6.77673	98.8166	57.8739	167.213	0.796	1	3345	2352	1
A-674563	HMSL11465	OKL	GRK7	GRK7	131890	ENSG00000114124	GRK7	FALSE	TRUE	weakly-binding	-6.0419	-6.16394	-5.90554	908.019	685.58	1242.98	1.934	1	2705	2692	2
A-674563	HMSL11465	OKL	GSK3A	GSK3A	2931	ENSG00000105723	GSK3A	FALSE	TRUE	binding	-6.30074	-6.46621	-6.12399	500.329	341.814	751.646	1.725	1	1596	1576	2
A-674563	HMSL11465	OKL	GSK3B	GSK3B	2932	ENSG00000082701	GSK3B	FALSE	TRUE	binding	-6.2052	-6.35981	-6.06579	623.448	436.708	859.427	1.683	1	2500	2231	2
A-674563	HMSL11465	OKL	HASPIN	GSG2	83903	ENSG00000177602	HASPIN	FALSE	TRUE	binding	-9.64742	-10.8465	-8.66548	0.225207	0.0142395	2.16034	1.09	1	1400	1265	1
A-674563	HMSL11465	OKL	HCK	HCK	3055	ENSG00000101336	HCK	FALSE	TRUE	non-binding	-3.79183	-4.7147	-2.73649	161501	19288.5	1.83447e+06	1.286	1	3114	2893	10
A-674563	HMSL11465	OKL	HIPK1	HIPK1	204851	ENSG00000163349	HIPK1	FALSE	TRUE	binding	-6.54742	-6.75198	-6.31985	283.515	177.021	478.792	1.551	1	1067	1250	2
A-674563	HMSL11465	OKL	HIPK2	HIPK2	28996	ENSG00000064393	HIPK2	FALSE	TRUE	binding	-7.08812	-7.23013	-6.9435	81.6356	58.8661	113.894	1.77	1	1679	1803	1
A-674563	HMSL11465	OKL	HIPK3	HIPK3	10114	ENSG00000110422	HIPK3	FALSE	TRUE	binding	-7.19105	-7.3652	-7.01559	64.4098	43.132	96.4733	1.295	1	2394	2026	1
A-674563	HMSL11465	OKL	HIPK4	HIPK4	147746	ENSG00000160396	HIPK4	FALSE	TRUE	binding	-6.42799	-6.60736	-6.22995	373.256	246.97	588.906	1.574	1	2015	1750	2
A-674563	HMSL11465	OKL	HPK1	MAP4K1	11184	ENSG00000104814	MAP4K1	FALSE	TRUE	binding	-6.49965	-6.76501	-6.21215	316.482	171.789	613.553	0.647	1.01	2450	1915	2
A-674563	HMSL11465	OKL	HUNK	HUNK	30811	ENSG00000142149	HUNK	FALSE	TRUE	non-binding	-4.39245	-4.97701	-3.58771	40508.4	10543.5	258400	1.068	1	2189	2101	10
A-674563	HMSL11465	OKL	ICK	ICK	22858	ENSG00000112144	CILK1	FALSE	TRUE	binding	-6.74068	-7.08725	-6.36763	181.683	81.7991	428.918	0.989	1	1373	1478	2
A-674563	HMSL11465	OKL	IGF1R	IGF1R	3480	ENSG00000140443	IGF1R	FALSE	TRUE	non-binding	-4.25305	-4.93967	-3.32148	55841.1	11490.4	476997	1.06	1	1648	1615	10
A-674563	HMSL11465	OKL	IKK-alpha	CHUK	1147	ENSG00000213341	CHUK	FALSE	TRUE	weakly-binding	-6.16959	-6.43538	-5.90945	676.726	366.965	1231.84	0.78	1	1605	1932	2
A-674563	HMSL11465	OKL	IKK-beta	IKBKB	3551	ENSG00000104365	IKBKB	FALSE	TRUE	weakly-binding	-5.47993	-5.77264	-5.18852	3311.86	1687.94	6478.64	0.798	1	2445	2031	3
A-674563	HMSL11465	OKL	IKK-epsilon	IKBKE	9641	ENSG00000263528	IKBKE	FALSE	TRUE	non-binding	-5.03174	-5.38569	-4.67475	9295.32	4114.47	21147.3	0.87	1	1520	2365	3
A-674563	HMSL11465	OKL	INSR	INSR	3643	ENSG00000171105	INSR	FALSE	TRUE	non-binding	-4.29604	-4.93359	-3.39879	50577.7	11652.4	399219	0.993	1	1746	1846	10
A-674563	HMSL11465	OKL	INSRR	INSRR	3645	ENSG00000027644	INSRR	FALSE	TRUE	non-binding	-4.37986	-4.94575	-3.64373	41700.4	11330.6	227127	0.734	1	2160	2381	10
A-674563	HMSL11465	OKL	IRAK1	IRAK1	3654	ENSG00000184216	IRAK1	FALSE	TRUE	binding	-6.27208	-6.43016	-6.1153	534.465	371.395	766.831	1.853	1	1947	1652	2
A-674563	HMSL11465	OKL	IRAK3	IRAK3	11213	ENSG00000090376	IRAK3	FALSE	TRUE	weakly-binding	-5.59632	-5.88295	-5.30274	2533.27	1309.32	4980.4	0.798	1	2118	1796	3
A-674563	HMSL11465	OKL	IRAK4	IRAK4	51135	ENSG00000198001	IRAK4	FALSE	TRUE	undetermined	-5.61499	-5.81303	-5.39133	2426.65	1538.04	4061.33	1.493	1	1281	1362	3
A-674563	HMSL11465	OKL	ITK	ITK	3702	ENSG00000113263	ITK	FALSE	TRUE	non-binding	-3.93905	-4.78462	-2.85722	115067	16420.2	1.38924e+06	1.195	1	2460	2005	10
A-674563	HMSL11465	OKL	JAK1(JH1domain-catalytic)	JAK1	3716	ENSG00000162434	JAK1	FALSE	TRUE	non-binding	-4.58832	-5.05215	-3.92906	25803.5	8868.54	117744	0.915	1	1764	1819	10
A-674563	HMSL11465	OKL	JAK1(JH2domain-pseudokinase)	JAK1	3716	ENSG00000162434	JAK1	FALSE	TRUE	non-binding	-3.97901	-4.81546	-2.95364	104953	15294.8	1.11266e+06	1.163	1	2307	2033	10
A-674563	HMSL11465	OKL	JAK2(JH1domain-catalytic)	JAK2	3717	ENSG00000096968	JAK2	FALSE	TRUE	undetermined	-5.47472	-5.72965	-5.20111	3351.84	1863.6	6293.46	0.95	1	2143	1997	3
A-674563	HMSL11465	OKL	JAK3(JH1domain-catalytic)	JAK3	3718	ENSG00000105639	JAK3	FALSE	TRUE	binding	-6.45058	-6.68423	-6.19608	354.343	206.906	636.679	1.352	1	1621	1528	2
A-674563	HMSL11465	OKL	JNK1	MAPK8	5599	ENSG00000107643	MAPK8	FALSE	TRUE	undetermined	-5.32271	-5.56983	-5.08559	4756.49	2692.61	8211.29	1.088	1	1993	1872	3
A-674563	HMSL11465	OKL	JNK2	MAPK9	5601	ENSG00000050748	MAPK9	FALSE	TRUE	non-binding	-5.11642	-5.49991	-4.68647	7648.51	3162.97	20583.9	0.7	1	1574	2069	3
A-674563	HMSL11465	OKL	JNK3	MAPK10	5602	ENSG00000109339	MAPK10	FALSE	TRUE	non-binding	-5.22717	-5.49513	-4.95356	5926.95	3197.95	11128.5	0.978	1	1938	2345	3
A-674563	HMSL11465	OKL	KIT	KIT	3815	ENSG00000157404	KIT	FALSE	TRUE	non-binding	-4.57703	-5.05388	-3.87174	26483.2	8833.14	134358	1.036	1	1303	1391	10
A-674563	HMSL11465	OKL	KIT(A829P)	KIT	3815	ENSG00000157404	KIT	TRUE	TRUE	undetermined	-5.52379	-5.78697	-5.25453	2993.7	1633.15	5565.08	0.902	1	1900	2336	3
A-674563	HMSL11465	OKL	KIT(D816H)	KIT	3815	ENSG00000157404	KIT	TRUE	TRUE	undetermined	-5.96851	-6.24819	-5.69186	1075.2	564.684	2033	0.772	1	1994	2019	3
A-674563	HMSL11465	OKL	KIT(D816V)	KIT	3815	ENSG00000157404	KIT	TRUE	TRUE	weakly-binding	-6.11791	-6.31594	-5.93507	762.243	483.12	1161.27	1.244	1	1848	1641	2
A-674563	HMSL11465	OKL	KIT(L576P)	KIT	3815	ENSG00000157404	KIT	TRUE	TRUE	non-binding	-5.27277	-5.61022	-4.92881	5336.18	2453.49	11781.3	0.673	1	2680	2749	3
A-674563	HMSL11465	OKL	KIT(V559D)	KIT	3815	ENSG00000157404	KIT	TRUE	TRUE	non-binding	-5.03608	-5.36701	-4.6691	9202.83	4295.25	21424	0.869	1	1331	2452	3
A-674563	HMSL11465	OKL	KIT(V559D,T670I)	KIT	3815	ENSG00000157404	KIT	TRUE	TRUE	non-binding	-3.97162	-4.81329	-2.92584	106752	15371.4	1.1862e+06	1.22	1	2231	1795	10
A-674563	HMSL11465	OKL	KIT(V559D,V654A)	KIT	3815	ENSG00000157404	KIT	TRUE	TRUE	non-binding	-3.77098	-4.67301	-2.65701	169442	21232	2.20286e+06	1.277	1	2191	2145	10
A-674563	HMSL11465	OKL	KIT-autoinhibited	KIT	3815	ENSG00000157404	KIT	FALSE	TRUE	non-binding	-3.77749	-4.69733	-2.63226	166919	20075.7	2.33207e+06	1.357	1	2946	2444	10
A-674563	HMSL11465	OKL	LATS1	LATS1	9113	ENSG00000131023	LATS1	FALSE	TRUE	binding	-6.46838	-6.65209	-6.28468	340.109	222.798	519.188	1.422	1	494	1229	2
A-674563	HMSL11465	OKL	LATS2	LATS2	26524	ENSG00000150457	LATS2	FALSE	TRUE	binding	-6.33288	-6.50139	-6.16264	464.641	315.218	687.64	1.812	1	1556	1450	2
A-674563	HMSL11465	OKL	LCK	LCK	3932	ENSG00000182866	LCK	FALSE	TRUE	non-binding	-4.23003	-4.89102	-3.33278	58880.5	12852.1	464755	0.819	1	1852	2274	10
A-674563	HMSL11465	OKL	LIMK1	LIMK1	3984	ENSG00000106683	LIMK1	FALSE	TRUE	non-binding	-4.55922	-5.04303	-3.84351	27591.6	9056.75	143382	0.985	1	1523	1582	10
A-674563	HMSL11465	OKL	LIMK2	LIMK2	3985	ENSG00000182541	LIMK2	FALSE	TRUE	non-binding	-4.47063	-5.00177	-3.7067	33835.5	9959.34	196470	1.025	1	1313	1623	10
A-674563	HMSL11465	OKL	LKB1	STK11	6794	ENSG00000118046	STK11	FALSE	FALSE	discordant	-7.82686	-8.55386	-7.18801	14.8986	2.79342	64.8623	0.309	1	2248	1980	1
A-674563	HMSL11465	OKL	LOK	STK10	6793	ENSG00000072786	STK10	FALSE	TRUE	non-binding	-4.5653	-5.06257	-3.87478	27208	8658.23	133421	1.06	1	1657	1497	10
A-674563	HMSL11465	OKL	LRRK2	LRRK2	120892	ENSG00000188906	LRRK2	FALSE	TRUE	binding	-6.36936	-6.56827	-6.16611	427.206	270.228	682.161	1.537	1	1557	1579	2
A-674563	HMSL11465	OKL	LRRK2(G2019S)	LRRK2	120892	ENSG00000188906	LRRK2	TRUE	TRUE	binding	-6.61083	-6.84231	-6.39108	245.002	143.777	406.371	1.392	1	1156	1380	2
A-674563	HMSL11465	OKL	LTK	LTK	4058	ENSG00000062524	LTK	FALSE	TRUE	non-binding	-4.94488	-5.3188	-4.54359	11353.3	4799.49	28603	0.866	1	1353	2263	10
A-674563	HMSL11465	OKL	LYN	LYN	4067	ENSG00000254087	LYN	FALSE	FALSE	discordant	-3.7649	-4.71123	-2.66744	171831	19443.5	2.15062e+06	1.307	1	2704	2409	10
A-674563	HMSL11465	OKL	LZK	MAP3K13	9175	ENSG00000073803	MAP3K13	FALSE	FALSE	discordant	-4.73642	-5.36918	-3.98856	18347.8	4273.83	102669	0.367	1	2999	3487	10
A-674563	HMSL11465	OKL	MAK	MAK	4117	ENSG00000111837	MAK	FALSE	TRUE	undetermined	-5.80261	-6.01845	-5.55593	1575.4	958.401	2780.17	1.122	1	1303	1812	3
A-674563	HMSL11465	OKL	MAP3K1	MAP3K1	4214	ENSG00000095015	MAP3K1	FALSE	TRUE	non-binding	-3.79096	-4.75118	-2.72042	161824	17734.5	1.90362e+06	1.346	1	2390	2327	10
A-674563	HMSL11465	OKL	MAP3K15	MAP3K15	389840	ENSG00000180815	MAP3K15	FALSE	TRUE	non-binding	-4.7881	-5.18765	-4.26607	16289.3	6491.61	54190.8	0.785	1	1787	2589	10
A-674563	HMSL11465	OKL	MAP3K2	MAP3K2	10746	ENSG00000169967	MAP3K2	FALSE	TRUE	undetermined	-5.21067	-5.44084	-5.00394	6156.51	3623.75	9909.67	1.204	1	1651	1786	3
A-674563	HMSL11465	OKL	MAP3K3	MAP3K3	4215	ENSG00000198909	MAP3K3	FALSE	TRUE	non-binding	-5.12294	-5.3466	-4.88581	7534.64	4501.95	13007.3	1.232	1	1470	1946	3
A-674563	HMSL11465	OKL	MAP3K4	MAP3K4	4216	ENSG00000085511	MAP3K4	FALSE	TRUE	non-binding	-3.79747	-4.76942	-2.71999	159415	17005.1	1.90552e+06	1.323	1	2418	2286	10
A-674563	HMSL11465	OKL	MAP4K2	MAP4K2	5871	ENSG00000168067	MAP4K2	FALSE	TRUE	binding	-6.63993	-6.8662	-6.40758	229.125	136.083	391.218	1.172	1	1706	1809	2
A-674563	HMSL11465	OKL	MAP4K3	MAP4K3	8491	ENSG00000011566	MAP4K3	FALSE	TRUE	undetermined	-5.27364	-5.52336	-5.04216	5325.52	2996.7	9074.88	1	1	2915	2167	3
A-674563	HMSL11465	OKL	MAP4K4	MAP4K4	9448	ENSG00000071054	MAP4K4	FALSE	TRUE	binding	-7.26097	-7.85335	-6.66468	54.8316	14.0169	216.43	0.292	1	1918	1754	1
A-674563	HMSL11465	OKL	MAP4K5	MAP4K5	11183	ENSG00000012983	MAP4K5	FALSE	TRUE	non-binding	-5.03304	-5.47993	-4.55575	9267.47	3311.86	27813.2	0.543	1	2360	2457	3
A-674563	HMSL11465	OKL	MAPKAPK2	MAPKAPK2	9261	ENSG00000162889	MAPKAPK2	FALSE	FALSE	discordant	-3.79356	-4.72208	-2.73562	160856	18963.4	1.83814e+06	1.269	1	2365	2130	10
A-674563	HMSL11465	OKL	MAPKAPK5	MAPKAPK5	8550	ENSG00000089022	MAPKAPK5	FALSE	TRUE	non-binding	-3.88867	-4.78723	-2.74691	129219	16321.9	1.79097e+06	1.29	1	2411	1904	10
A-674563	HMSL11465	OKL	MARK1	MARK1	4139	ENSG00000116141	MARK1	FALSE	TRUE	non-binding	-4.24479	-4.91708	-3.44135	56912.2	12103.7	361952	0.84	1	1796	1932	10
A-674563	HMSL11465	OKL	MARK2	MARK2	2011	ENSG00000072518	MARK2	FALSE	TRUE	non-binding	-4.89363	-5.33748	-4.37291	12775.3	4597.49	42373	0.601	1	1856	2885	10
A-674563	HMSL11465	OKL	MARK3	MARK3	4140	ENSG00000075413	MARK3	FALSE	TRUE	non-binding	-4.6261	-5.08081	-3.93905	23653.5	8302.12	115067	1.046	1	1095	1307	10
A-674563	HMSL11465	OKL	MARK4	MARK4	57787	ENSG00000007047	MARK4	FALSE	TRUE	non-binding	-3.81137	-4.71079	-2.74474	154394	19462.9	1.79994e+06	1.26	1	2715	2459	10
A-674563	HMSL11465	OKL	MAST1	MAST1	22983	ENSG00000105613	MAST1	FALSE	TRUE	weakly-binding	-5.88122	-6.10271	-5.65147	1314.57	789.394	2231.14	1.235	1	1201	1562	3
A-674563	HMSL11465	OKL	MEK1	MAP2K1	5604	ENSG00000169032	MAP2K1	FALSE	TRUE	non-binding	-3.79269	-4.73642	-2.64138	161178	18347.8	2.2836e+06	1.339	1	2608	2163	10
A-674563	HMSL11465	OKL	MEK2	MAP2K2	5605	ENSG00000126934	MAP2K2	FALSE	TRUE	non-binding	-3.7497	-4.70949	-2.64138	177951	19521.4	2.2836e+06	1.343	1	2944	2348	10
A-674563	HMSL11465	OKL	MEK3	MAP2K3	5606	ENSG00000034152	MAP2K3	FALSE	TRUE	weakly-binding	-6.08403	-6.26166	-5.90858	824.079	547.447	1234.31	1.293	1	2684	2261	2
A-674563	HMSL11465	OKL	MEK4	MAP2K4	6416	ENSG00000065559	MAP2K4	FALSE	TRUE	non-binding	-4.38681	-4.97875	-3.61029	41038.5	10501.4	245307	0.797	1	1788	1953	10
A-674563	HMSL11465	OKL	MEK5	MAP2K5	5607	ENSG00000137764	MAP2K5	FALSE	TRUE	undetermined	-5.50512	-5.70837	-5.29405	3125.24	1957.19	5081.01	1.589	1	1361	1429	3
A-674563	HMSL11465	OKL	MEK6	MAP2K6	5608	ENSG00000108984	MAP2K6	FALSE	TRUE	non-binding	-4.10061	-4.85237	-3.1039	79321.6	14048.4	787222	1.185	1	2156	1780	10
A-674563	HMSL11465	OKL	MELK	MELK	9833	ENSG00000165304	MELK	FALSE	TRUE	binding	-6.56176	-6.7637	-6.36632	274.312	172.305	430.207	1.738	1	807	1060	2
A-674563	HMSL11465	OKL	MERTK	MERTK	10461	ENSG00000153208	MERTK	FALSE	TRUE	non-binding	-5.38047	-5.80956	-4.98353	4164.14	1550.4	10386.5	0.494	1	2927	2680	3
A-674563	HMSL11465	OKL	MET	MET	4233	ENSG00000105976	MET	FALSE	TRUE	non-binding	-4.06022	-4.81285	-3.07958	87052.4	15386.8	832564	0.97	1	2252	1849	10
A-674563	HMSL11465	OKL	MET(M1250T)	MET	4233	ENSG00000105976	MET	TRUE	TRUE	non-binding	-5.44084	-5.79696	-5.10687	3623.75	1596.02	7818.64	0.588	1	2922	2684	3
A-674563	HMSL11465	OKL	MET(Y1235D)	MET	4233	ENSG00000105976	MET	TRUE	TRUE	non-binding	-4.98092	-5.258	-4.66519	10449	5520.73	21617.7	1.133	1	1966	2795	10
A-674563	HMSL11465	OKL	MINK	MINK1	50488	ENSG00000141503	MINK1	FALSE	TRUE	binding	-6.86663	-7.09029	-6.63081	135.947	81.2285	233.987	1.158	1	1451	1666	2
A-674563	HMSL11465	OKL	MKK7	MAP2K7	5609	ENSG00000076984	MAP2K7	FALSE	TRUE	non-binding	-5.20806	-5.69317	-4.72816	6193.56	2026.91	18699.8	0.435	1	2967	3009	3
A-674563	HMSL11465	OKL	MKNK1	MKNK1	8569	ENSG00000079277	MKNK1	FALSE	TRUE	undetermined	-6.60171	-7.37997	-5.8582	250.201	41.6902	1386.12	0.234	1	2681	2191	2
A-674563	HMSL11465	OKL	MKNK2	MKNK2	2872	ENSG00000099875	MKNK2	FALSE	TRUE	undetermined	-6.09576	-6.2964	-5.90727	802.126	505.357	1238.02	1.224	1	2612	2159	2
A-674563	HMSL11465	OKL	MLCK	MYLK3	91807	ENSG00000140795	MYLK3	FALSE	TRUE	binding	-6.49053	-6.67163	-6.30378	323.198	212.994	496.839	1.871	1.01	1454	1200	2
A-674563	HMSL11465	OKL	MLK1	MAP3K9	4293	ENSG00000006432	MAP3K9	FALSE	TRUE	non-binding	-4.65911	-5.22891	-3.98509	21922.4	5903.29	103494	0.474	1	2641	3548	10
A-674563	HMSL11465	OKL	MLK2	MAP3K10	4294	ENSG00000130758	MAP3K10	FALSE	TRUE	non-binding	-4.06369	-4.81329	-3.12084	86358.8	15371.4	757112	0.97	1	2202	2018	10
A-674563	HMSL11465	OKL	MLK3	MAP3K11	4296	ENSG00000173327	MAP3K11	FALSE	TRUE	non-binding	-4.53186	-5.08819	-3.87738	29385.8	8162.17	132623	0.636	1	2258	2756	10
A-674563	HMSL11465	OKL	MRCKA	CDC42BPA	8476	ENSG00000143776	CDC42BPA	FALSE	TRUE	weakly-binding	-5.99717	-6.15135	-5.84387	1006.53	705.753	1432.63	1.702	1	2435	2317	3
A-674563	HMSL11465	OKL	MRCKB	CDC42BPB	9578	ENSG00000198752	CDC42BPB	FALSE	TRUE	binding	-7.22058	-7.4234	-7.02211	60.1755	37.7228	95.037	1.11	1	2513	1967	1
A-674563	HMSL11465	OKL	MST1	STK4	6789	ENSG00000101109	STK4	FALSE	TRUE	non-binding	-4.18052	-4.87539	-3.23636	65990.5	13323.2	580280	1.032	1	1930	1986	10
A-674563	HMSL11465	OKL	MST1R	MST1R	4486	ENSG00000164078	MST1R	FALSE	TRUE	undetermined	-5.40349	-5.59719	-5.20198	3949.19	2528.21	6280.88	1.521	1.01	487	980	3
A-674563	HMSL11465	OKL	MST2	STK3	6788	ENSG00000104375	STK3	FALSE	TRUE	binding	-6.28858	-6.44623	-6.12138	514.536	357.904	756.17	1.432	1	2472	1763	2
A-674563	HMSL11465	OKL	MST3	STK24	8428	ENSG00000102572	STK24	FALSE	TRUE	non-binding	-3.80703	-4.76768	-2.77514	155946	17073.2	1.67826e+06	1.244	1	2741	2378	10
A-674563	HMSL11465	OKL	MST4	MST4	51765	ENSG00000134602	STK26	FALSE	TRUE	undetermined	-6.07839	-6.39716	-5.75397	834.861	400.721	1762.11	0.624	1	1802	1981	2
A-674563	HMSL11465	OKL	MTOR	MTOR	2475	ENSG00000198793	MTOR	FALSE	TRUE	binding	-6.07578	-6.26079	-5.87991	839.886	548.543	1318.52	1.282	1	1938	1732	2
A-674563	HMSL11465	OKL	MUSK	MUSK	4593	ENSG00000030304	MUSK	FALSE	TRUE	non-binding	-4.1892	-4.86453	-3.28891	64683.8	13660.5	514148	0.955	1	2019	2334	10
A-674563	HMSL11465	OKL	MYLK	MYLK	4638	ENSG00000065534	MYLK	FALSE	TRUE	binding	-6.24125	-6.39064	-6.08186	573.791	406.777	828.209	1.579	1	2414	2083	2
A-674563	HMSL11465	OKL	MYLK2	MYLK2	85366	ENSG00000101306	MYLK2	FALSE	TRUE	undetermined	-5.29666	-5.51771	-5.0895	5050.62	3035.91	8137.72	1.182	1	2222	1917	3
A-674563	HMSL11465	OKL	MYLK4	MYLK4	340156	ENSG00000145949	MYLK4	FALSE	TRUE	weakly-binding	-5.93854	-6.11487	-5.77742	1152.01	767.598	1669.48	1.51	1	2532	2359	3
A-674563	HMSL11465	OKL	MYO3A	MYO3A	53904	ENSG00000095777	MYO3A	FALSE	TRUE	binding	-5.79479	-6.16264	-5.41348	1604.02	687.64	3859.4	0.523	1	2677	2228	3
A-674563	HMSL11465	OKL	MYO3B	MYO3B	140469	ENSG00000071909	MYO3B	FALSE	TRUE	non-binding	-3.94166	-4.78723	-2.8911	114378	16321.9	1.285e+06	1.136	1	2315	2143	10
A-674563	HMSL11465	OKL	NDR1	STK38	11329	ENSG00000112079	STK38	FALSE	TRUE	undetermined	-5.51467	-5.75918	-5.26061	3057.23	1741.09	5487.71	0.974	1	1384	1787	3
A-674563	HMSL11465	OKL	NDR2	STK38L	23012	ENSG00000211455	STK38L	FALSE	TRUE	non-binding	-4.5184	-5.05692	-3.7966	30311	8771.52	159734	0.699	1	1659	2210	10
A-674563	HMSL11465	OKL	NEK1	NEK1	4750	ENSG00000137601	NEK1	FALSE	TRUE	non-binding	-4.03373	-4.81546	-3.01531	92527.9	15294.8	965369	1.133	1	2268	1979	10
A-674563	HMSL11465	OKL	NEK10	NEK10	152110	ENSG00000163491	NEK10	FALSE	TRUE	non-binding	-5.45387	-6.07752	-4.83239	3516.66	836.533	14709.8	0.27	1	3608	3472	3
A-674563	HMSL11465	OKL	NEK11	NEK11	79858	ENSG00000114670	NEK11	FALSE	TRUE	non-binding	-4.21917	-4.88234	-3.39445	60371.1	13111.8	403231	0.845	1	2370	2103	10
A-674563	HMSL11465	OKL	NEK2	NEK2	4751	ENSG00000117650	NEK2	FALSE	TRUE	non-binding	-3.76837	-4.71774	-2.64529	170462	19154	2.26314e+06	1.353	1	2668	2310	10
A-674563	HMSL11465	OKL	NEK3	NEK3	4752	ENSG00000136098	NEK3	FALSE	TRUE	non-binding	-5.01393	-5.29014	-4.68473	9684.34	5126.95	20666.4	1.085	1	1397	2199	3
A-674563	HMSL11465	OKL	NEK4	NEK4	6787	ENSG00000114904	NEK4	FALSE	TRUE	undetermined	-5.46516	-5.71358	-5.20806	3426.4	1933.85	6193.56	0.977	1	1840	1929	3
A-674563	HMSL11465	OKL	NEK5	NEK5	341676	ENSG00000197168	NEK5	FALSE	TRUE	non-binding	-4.76725	-5.14596	-4.21005	17090.3	7145.7	61652.3	1.038	1	1309	1733	10
A-674563	HMSL11465	OKL	NEK6	NEK6	10783	ENSG00000119408	NEK6	FALSE	TRUE	non-binding	-4.51449	-4.99439	-3.77836	30585	10130.1	166586	1.061	1	1551	1684	10
A-674563	HMSL11465	OKL	NEK7	NEK7	140609	ENSG00000151414	NEK7	FALSE	TRUE	non-binding	-5.03782	-5.3479	-4.68734	9166.09	4488.46	20542.8	0.947	1	1433	1864	3
A-674563	HMSL11465	OKL	NEK9	NEK9	91754	ENSG00000119638	NEK9	FALSE	TRUE	non-binding	-4.759	-5.15204	-4.19919	17418.1	7046.36	63213	0.974	1	1081	1751	10
A-674563	HMSL11465	OKL	NIK	MAP3K14	9020	ENSG00000006062	MAP3K14	FALSE	TRUE	weakly-binding	-5.69881	-5.93507	-5.43389	2000.73	1161.27	3682.2	0.902	1	2815	2110	3
A-674563	HMSL11465	OKL	NIM1	MGC42105	167359	ENSG00000177453	NIM1K	FALSE	TRUE	non-binding	-4.96485	-5.26973	-4.61177	10842.9	5373.67	24447.1	1.017	1	1014	1718	10
A-674563	HMSL11465	OKL	NLK	NLK	51701	ENSG00000087095	NLK	FALSE	TRUE	non-binding	-5.08906	-5.61456	-4.52969	8145.87	2429.08	29533.1	0.387	1	2587	3787	3
A-674563	HMSL11465	OKL	OSR1	OXSR1	9943	ENSG00000172939	OXSR1	FALSE	TRUE	non-binding	-3.75013	-4.70688	-2.62227	177774	19638.9	2.38633e+06	1.299	1	2815	2266	10
A-674563	HMSL11465	OKL	PAK1	PAK1	5058	ENSG00000149269	PAK1	FALSE	TRUE	weakly-binding	-5.78697	-6.03756	-5.53378	1633.15	917.145	2925.63	0.924	1	1888	1656	3
A-674563	HMSL11465	OKL	PAK2	PAK2	5062	ENSG00000180370	PAK2	FALSE	TRUE	non-binding	-6.06232	-6.17697	-5.94202	866.33	665.318	1142.83	2.176	1	2682	2525	2
A-674563	HMSL11465	OKL	PAK3	PAK3	5063	ENSG00000077264	PAK3	FALSE	TRUE	undetermined	-5.2871	-5.48384	-5.11382	5162.96	3282.19	7694.54	1.387	1	2500	1973	3
A-674563	HMSL11465	OKL	PAK4	PAK4	10298	ENSG00000130669	PAK4	FALSE	TRUE	binding	-6.26687	-6.48793	-6.04364	540.917	325.143	904.395	0.912	1	2230	1344	2
A-674563	HMSL11465	OKL	PAK6	PAK6	56924	ENSG00000137843	PAK6	FALSE	TRUE	weakly-binding	-6.07404	-6.34374	-5.82259	843.252	453.169	1504.58	0.788	1	2047	2075	2
A-674563	HMSL11465	OKL	PAK7	PAK7	57144	ENSG00000101349	PAK5	FALSE	TRUE	weakly-binding	-6.11964	-6.3281	-5.90814	759.2	469.781	1235.54	1.044	1	2482	1989	2
A-674563	HMSL11465	OKL	PCTK1	CDK16	5127	ENSG00000102225	CDK16	FALSE	TRUE	undetermined	-5.88252	-6.0532	-5.70055	1310.63	884.715	1992.74	1.564	1	2224	1837	3
A-674563	HMSL11465	OKL	PCTK2	CDK17	5128	ENSG00000059758	CDK17	FALSE	TRUE	weakly-binding	-5.96634	-6.12486	-5.79436	1080.59	750.144	1605.62	1.52	1	2720	2243	3
A-674563	HMSL11465	OKL	PCTK3	CDK18	5129	ENSG00000117266	CDK18	FALSE	TRUE	weakly-binding	-5.88035	-6.06796	-5.68014	1317.2	855.141	2088.63	1.388	1	1903	1621	3
A-674563	HMSL11465	OKL	PDGFRA	PDGFRA	5156	ENSG00000134853	PDGFRA	FALSE	TRUE	non-binding	-4.2461	-4.92403	-3.3597	56741.8	11911.6	436815	1.039	1	1560	1616	10
A-674563	HMSL11465	OKL	PDGFRB	PDGFRB	5159	ENSG00000113721	PDGFRB	FALSE	TRUE	undetermined	-5.49383	-5.80695	-5.15508	3207.56	1559.73	6997.2	0.634	1	2739	2379	3
A-674563	HMSL11465	OKL	PDPK1	PDPK1	5170	ENSG00000140992	PDPK1	FALSE	TRUE	non-binding	-4.94053	-5.3605	-4.49017	11467.4	4360.17	32346.7	0.61	1	2839	3052	10
A-674563	HMSL11465	OKL	PFCDPK1(P.falciparum)	CDPK1	812762			TRUE	TRUE	undetermined	-5.89642	-6.12616	-5.65538	1269.36	747.897	2211.15	1.01	1	1789	2004	3
A-674563	HMSL11465	OKL	PFPK5(P.falciparum)	MAL13P1.279	813841			TRUE	TRUE	non-binding	-4.7312	-5.47993	-3.96598	18569.3	3311.86	108149	0.297	1	2886	3707	10
A-674563	HMSL11465	OKL	PFTAIRE2	CDK15	65061	ENSG00000138395	CDK15	FALSE	TRUE	undetermined	-6.24733	-6.4749	-6.01758	565.814	335.045	960.319	0.908	1	2558	1827	2
A-674563	HMSL11465	OKL	PFTK1	CDK14	5218	ENSG00000058091	CDK14	FALSE	TRUE	undetermined	-6.03235	-6.19	-5.85516	928.217	645.655	1395.86	1.399	1	2761	2535	2
A-674563	HMSL11465	OKL	PHKG1	PHKG1	5260	ENSG00000164776	PHKG1	FALSE	TRUE	binding	-6.25688	-6.49097	-5.99804	553.502	322.875	1004.52	0.819	1.01	2099	2006	2
A-674563	HMSL11465	OKL	PHKG2	PHKG2	5261	ENSG00000156873	PHKG2	FALSE	TRUE	weakly-binding	-5.72834	-5.95157	-5.4821	1869.2	1117.97	3295.34	1.086	1	1411	1819	3
A-674563	HMSL11465	OKL	PIK3C2B	PIK3C2B	5287	ENSG00000133056	PIK3C2B	FALSE	TRUE	non-binding	-3.97293	-4.83022	-2.98577	106432	14783.5	1.0333e+06	1.189	1	2267	1958	10
A-674563	HMSL11465	OKL	PIK3C2G	PIK3C2G	5288	ENSG00000139144	PIK3C2G	FALSE	TRUE	non-binding	-4.5766	-5.03478	-3.93123	26509.7	9230.48	117156	0.934	1	1708	1767	10
A-674563	HMSL11465	OKL	PIK3CA	PIK3CA	5290	ENSG00000121879	PIK3CA	FALSE	TRUE	non-binding	-3.76837	-4.70906	-2.66092	170462	19540.9	2.18312e+06	1.313	1	2896	2529	10
A-674563	HMSL11465	OKL	PIK3CA(C420R)	PIK3CA	5290	ENSG00000121879	PIK3CA	TRUE	TRUE	non-binding	-3.79269	-4.69907	-2.71347	161178	19995.6	1.93432e+06	1.363	1	2856	2485	10
A-674563	HMSL11465	OKL	PIK3CA(E542K)	PIK3CA	5290	ENSG00000121879	PIK3CA	TRUE	TRUE	non-binding	-3.77228	-4.7008	-2.62184	168934	19915.7	2.38871e+06	1.354	1	2412	2279	10
A-674563	HMSL11465	OKL	PIK3CA(E545A)	PIK3CA	5290	ENSG00000121879	PIK3CA	TRUE	TRUE	non-binding	-3.79313	-4.70515	-2.68785	161017	19717.6	2.05188e+06	1.391	1	3092	2495	10
A-674563	HMSL11465	OKL	PIK3CA(E545K)	PIK3CA	5290	ENSG00000121879	PIK3CA	TRUE	TRUE	non-binding	-3.77532	-4.66997	-2.5467	167756	21381.2	2.83986e+06	1.376	1	2544	2335	10
A-674563	HMSL11465	OKL	PIK3CA(H1047L)	PIK3CA	5290	ENSG00000121879	PIK3CA	TRUE	TRUE	non-binding	-3.76229	-4.70428	-2.59187	172865	19757.1	2.55936e+06	1.347	1	2976	2158	10
A-674563	HMSL11465	OKL	PIK3CA(H1047Y)	PIK3CA	5290	ENSG00000121879	PIK3CA	TRUE	TRUE	non-binding	-3.75361	-4.7273	-2.6075	176357	18737.2	2.46886e+06	1.368	1	2198	2439	10
A-674563	HMSL11465	OKL	PIK3CA(I800L)	PIK3CA	5290	ENSG00000121879	PIK3CA	TRUE	TRUE	non-binding	-3.78444	-4.69689	-2.6492	164270	20095.8	2.24287e+06	1.344	1	2688	2196	10
A-674563	HMSL11465	OKL	PIK3CA(M1043I)	PIK3CA	5290	ENSG00000121879	PIK3CA	TRUE	TRUE	non-binding	-3.77749	-4.75943	-2.70348	166919	17400.7	1.97932e+06	1.329	1	3127	2327	10
A-674563	HMSL11465	OKL	PIK3CA(Q546K)	PIK3CA	5290	ENSG00000121879	PIK3CA	TRUE	TRUE	non-binding	-3.78444	-4.67648	-2.64268	164270	21062.8	2.27676e+06	1.375	1	2870	2242	10
A-674563	HMSL11465	OKL	PIK3CB	PIK3CB	5291	ENSG00000051382	PIK3CB	FALSE	TRUE	non-binding	-4.06891	-4.85411	-3.133	85328.7	13992.3	736206	1.009	1	2309	2238	10
A-674563	HMSL11465	OKL	PIK3CD	PIK3CD	5293	ENSG00000171608	PIK3CD	FALSE	TRUE	non-binding	-3.80225	-4.75205	-2.67221	157671	17699	2.12709e+06	1.293	1	2082	2100	10
A-674563	HMSL11465	OKL	PIK3CG	PIK3CG	5294	ENSG00000105851	PIK3CG	FALSE	TRUE	non-binding	-4.72469	-5.11686	-4.20658	18850	7640.86	62147.5	1.016	1	1080	1557	10
A-674563	HMSL11465	OKL	PIK4CB	PI4KB	5298	ENSG00000143393	PI4KB	FALSE	TRUE	undetermined	-5.86471	-6.00195	-5.7101	1365.49	995.521	1949.38	2.325	1	1670	2284	3
A-674563	HMSL11465	OKL	PIKFYVE	PIKFYVE	200576	ENSG00000115020	PIKFYVE	FALSE	TRUE	non-binding	-4.23828	-4.91144	-3.29021	57772.4	12262.1	512608	0.952	1	1696	1750	10
A-674563	HMSL11465	OKL	PIM1	PIM1	5292	ENSG00000137193	PIM1	FALSE	TRUE	binding	-6.5648	-6.76066	-6.36155	272.398	173.515	434.965	2.442	1	894	1193	2
A-674563	HMSL11465	OKL	PIM2	PIM2	11040	ENSG00000102096	PIM2	FALSE	TRUE	binding	-7.33914	-7.55108	-7.13242	45.7992	28.1139	73.7194	1.509	1	1543	1629	1
A-674563	HMSL11465	OKL	PIM3	PIM3	415116	ENSG00000198355	PIM3	FALSE	TRUE	binding	-6.63949	-6.82537	-6.43581	229.354	149.495	366.598	2.185	1	1497	1679	2
A-674563	HMSL11465	OKL	PIP5K1A	PIP5K1A	8394	ENSG00000143398	PIP5K1A	FALSE	TRUE	binding	-6.65947	-6.83927	-6.46274	219.043	144.787	344.559	3.314	1	2170	2136	2
A-674563	HMSL11465	OKL	PIP5K1C	PIP5K1C	23396	ENSG00000186111	PIP5K1C	FALSE	FALSE	discordant	-5.44822	-5.8417	-5.05823	3562.67	1439.81	8745.25	0.511	1	4046	2693	3
A-674563	HMSL11465	OKL	PIP5K2B	PIP4K2B	8396	ENSG00000276293	PIP4K2B	FALSE	TRUE	binding	-7.13546	-7.35955	-6.88878	73.2052	43.6964	129.188	0.972	1	1846	1794	1
A-674563	HMSL11465	OKL	PIP5K2C	PIP4K2C	79837	ENSG00000166908	PIP4K2C	FALSE	TRUE	undetermined	-5.74832	-6.09315	-5.40262	1785.16	806.953	3957.1	0.63	1	2362	2334	3
A-674563	HMSL11465	OKL	PKAC-alpha	PRKACA	5566	ENSG00000072062	PRKACA	FALSE	TRUE	binding	-7.60102	-7.85508	-7.36737	25.0598	13.961	42.9169	0.869	1	2799	1964	1
A-674563	HMSL11465	OKL	PKAC-beta	PRKACB	5567	ENSG00000142875	PRKACB	FALSE	TRUE	binding	-7.48203	-7.73609	-7.24968	32.959	18.3617	56.2759	1.071	1	1826	1490	1
A-674563	HMSL11465	OKL	PKMYT1	PKMYT1	9088	ENSG00000127564	PKMYT1	FALSE	TRUE	non-binding	-3.77489	-4.7312	-2.66744	167924	18569.3	2.15062e+06	1.34	1	2918	2325	10
A-674563	HMSL11465	OKL	PKN1	PKN1	5585	ENSG00000123143	PKN1	FALSE	TRUE	binding	-7.48072	-7.773	-7.18497	33.0581	16.8654	65.3179	1.281	1.01	1360	1226	1
A-674563	HMSL11465	OKL	PKN2	PKN2	5586	ENSG00000065243	PKN2	FALSE	TRUE	binding	-6.35633	-6.5674	-6.1457	440.216	270.769	714.988	1.532	1	1835	1429	2
A-674563	HMSL11465	OKL	PKNB(M.tuberculosis)	pknB	887072			TRUE	TRUE	non-binding	-3.79617	-4.68908	-2.64616	159894	20460.8	2.25862e+06	1.335	1	1319	1802	10
A-674563	HMSL11465	OKL	PLK1	PLK1	5347	ENSG00000166851	PLK1	FALSE	TRUE	non-binding	-4.19485	-4.86193	-3.2698	63848.3	13742.7	537275	0.953	1	1754	1976	10
A-674563	HMSL11465	OKL	PLK2	PLK2	10769	ENSG00000145632	PLK2	FALSE	TRUE	non-binding	-3.78357	-4.72339	-2.67612	164599	18906.6	2.10803e+06	1.374	1	1643	1825	10
A-674563	HMSL11465	OKL	PLK3	PLK3	1263	ENSG00000173846	PLK3	FALSE	TRUE	non-binding	-3.77532	-4.72035	-2.64312	167756	19039.4	2.27449e+06	1.361	1	2381	2232	10
A-674563	HMSL11465	OKL	PLK4	PLK4	10733	ENSG00000142731	PLK4	FALSE	TRUE	non-binding	-3.77054	-4.72035	-2.62748	169612	19039.4	2.35786e+06	1.349	1	2584	2492	10
A-674563	HMSL11465	OKL	PRKCD	PRKCD	5580	ENSG00000163932	PRKCD	FALSE	TRUE	binding	-8.06919	-8.34063	-7.81339	8.52724	4.5643	15.3677	0.943	1	1843	1775	1
A-674563	HMSL11465	OKL	PRKCE	PRKCE	5581	ENSG00000171132	PRKCE	FALSE	TRUE	binding	-9.46458	-10.5477	-8.53172	0.3431	0.0283328	2.93958	1.952	1.01	2148	1366	1
A-674563	HMSL11465	OKL	PRKCH	PRKCH	5583	ENSG00000027075	PRKCH	FALSE	TRUE	binding	-8.17777	-8.37276	-7.97234	6.64102	4.23874	10.6575	1.249	1	1877	1802	1
A-674563	HMSL11465	OKL	PRKCI	PRKCI	5584	ENSG00000163558	PRKCI	FALSE	TRUE	non-binding	-4.54359	-5.06301	-3.86956	28603	8649.58	135032	0.727	1	1771	2278	10
A-674563	HMSL11465	OKL	PRKCQ	PRKCQ	5588	ENSG00000065675	PRKCQ	FALSE	TRUE	binding	-8.80662	-9.41941	-8.23857	1.56091	0.380704	5.77343	1.509	1.01	384	674	1
A-674563	HMSL11465	OKL	PRKD1	PRKD1	5587	ENSG00000184304	PRKD1	FALSE	TRUE	binding	-6.46751	-6.7029	-6.22735	340.79	198.198	592.45	1.25	1	1580	1672	2
A-674563	HMSL11465	OKL	PRKD2	PRKD2	25865	ENSG00000105287	PRKD2	FALSE	TRUE	binding	-6.22518	-6.39021	-6.05276	595.419	407.184	885.6	1.263	1	2909	2454	2
A-674563	HMSL11465	OKL	PRKD3	PRKD3	23683	ENSG00000115825	PRKD3	FALSE	TRUE	binding	-6.95913	-7.22101	-6.689	109.866	60.1154	204.643	0.688	1	2599	2252	2
A-674563	HMSL11465	OKL	PRKG1	PRKG1	5592	ENSG00000185532	PRKG1	FALSE	TRUE	binding	-6.62429	-6.82494	-6.38109	237.523	149.645	415.826	1.67	1	701	931	2
A-674563	HMSL11465	OKL	PRKG2	PRKG2	5593	ENSG00000138669	PRKG2	FALSE	TRUE	binding	-7.003	-7.14371	-6.85317	99.3119	71.8274	140.227	1.708	1	2730	2399	1
A-674563	HMSL11465	OKL	PRKR	EIF2AK2	5610	ENSG00000055332	EIF2AK2	FALSE	TRUE	weakly-binding	-5.68491	-5.99326	-5.37222	2065.79	1015.63	4244.02	0.639	1	2531	1954	3
A-674563	HMSL11465	OKL	PRKX	PRKX	5613	ENSG00000183943	PRKX	FALSE	TRUE	binding	-7.1563	-7.5007	-6.80887	69.7743	31.5718	155.286	0.501	1	2644	1821	1
A-674563	HMSL11465	OKL	PRP4	PRPF4B	8899	ENSG00000112739	PRPF4B	FALSE	FALSE	discordant	-6.42104	-6.59563	-6.21779	379.277	253.729	605.628	1.858	1	1005	1221	2
A-674563	HMSL11465	OKL	PYK2	PTK2B	2185	ENSG00000120899	PTK2B	FALSE	TRUE	undetermined	-5.44692	-5.77134	-5.1503	3573.38	1693.01	7074.6	0.699	1	3394	2364	3
A-674563	HMSL11465	OKL	QSK	KIAA0999	23387	ENSG00000160584	SIK3	FALSE	TRUE	non-binding	-4.46368	-5.01219	-3.69367	34381.2	9723.16	202454	0.916	1	1841	2003	10
A-674563	HMSL11465	OKL	RAF1	RAF1	5894	ENSG00000132155	RAF1	FALSE	FALSE	discordant	-4.39463	-5.02652	-3.62896	40306.4	9407.53	234982	0.661	1	1976	2085	10
A-674563	HMSL11465	OKL	RET	RET	5979	ENSG00000165731	RET	FALSE	TRUE	non-binding	-4.78289	-5.16637	-4.25695	16486	6817.62	55340.8	0.869	1	1614	2185	10
A-674563	HMSL11465	OKL	RET(M918T)	RET	5979	ENSG00000165731	RET	TRUE	TRUE	non-binding	-4.96355	-5.32315	-4.56487	10875.5	4751.74	27235.2	0.849	1	1430	2242	10
A-674563	HMSL11465	OKL	RET(V804L)	RET	5979	ENSG00000165731	RET	TRUE	TRUE	undetermined	-5.56635	-5.8417	-5.28406	2714.24	1439.81	5199.23	0.855	1	1593	1940	3
A-674563	HMSL11465	OKL	RET(V804M)	RET	5979	ENSG00000165731	RET	TRUE	TRUE	undetermined	-5.94202	-6.22952	-5.61977	1142.83	589.495	2400.1	0.662	1	1995	1811	3
A-674563	HMSL11465	OKL	RIOK1	RIOK1	83732	ENSG00000124784	RIOK1	FALSE	TRUE	binding	-6.99866	-7.11592	-6.87228	100.31	76.5746	134.191	2.241	1	2506	2749	2
A-674563	HMSL11465	OKL	RIOK2	RIOK2	55781	ENSG00000058729	RIOK2	FALSE	TRUE	undetermined	-5.70229	-5.96243	-5.43389	1984.78	1090.36	3682.2	0.944	1	1471	1855	3
A-674563	HMSL11465	OKL	RIOK3	RIOK3	8780	ENSG00000101782	RIOK3	FALSE	TRUE	binding	-7.9845	-8.53606	-7.42296	10.3632	2.91033	37.7606	0.329	1	2301	2360	1
A-674563	HMSL11465	OKL	RIPK1	RIPK1	8737	ENSG00000137275	RIPK1	FALSE	TRUE	non-binding	-4.2626	-4.92403	-3.34971	54626	11911.6	446979	1.104	1	1816	1738	10
A-674563	HMSL11465	OKL	RIPK2	RIPK2	8767	ENSG00000104312	RIPK2	FALSE	TRUE	non-binding	-4.97311	-5.4365	-4.4741	10638.8	3660.17	33565.9	0.537	1	2315	2915	10
A-674563	HMSL11465	OKL	RIPK4	RIPK4	54101	ENSG00000183421	RIPK4	FALSE	TRUE	non-binding	-4.80286	-5.14769	-4.30125	15744.8	7117.17	49974.4	1.056	1	1476	1962	10
A-674563	HMSL11465	OKL	RIPK5	DSTYK	25778	ENSG00000133059	DSTYK	FALSE	TRUE	non-binding	-3.77619	-4.69385	-2.6505	167421	20237	2.23615e+06	1.368	1	2329	2286	10
A-674563	HMSL11465	OKL	ROCK1	ROCK1	6093	ENSG00000067900	ROCK1	FALSE	TRUE	binding	-8.09264	-8.39535	-7.81469	8.07898	4.02396	15.3216	0.886	1	1781	1607	1
A-674563	HMSL11465	OKL	ROCK2	ROCK2	9475	ENSG00000134318	ROCK2	FALSE	TRUE	binding	-7.88896	-8.1048	-7.66009	12.9134	7.85591	21.8733	1.113	1	1308	1599	1
A-674563	HMSL11465	OKL	ROS1	ROS1	6098	ENSG00000047936	ROS1	FALSE	TRUE	non-binding	-4.84933	-5.25323	-4.37378	14147.1	5581.8	42288.3	0.759	1	1707	2362	10
A-674563	HMSL11465	OKL	RPS6KA4(Kin.Dom.1-N-terminal)	RPS6KA4	8986	ENSG00000162302	RPS6KA4	FALSE	TRUE	non-binding	-3.77402	-4.72339	-2.66917	168260	18906.6	2.14203e+06	1.353	1	3029	2238	10
A-674563	HMSL11465	OKL	RPS6KA4(Kin.Dom.2-C-terminal)	RPS6KA4	8986	ENSG00000162302	RPS6KA4	FALSE	TRUE	weakly-binding	-5.66928	-5.88773	-5.43954	2141.51	1295	3634.64	1.372	1	1132	1298	3
A-674563	HMSL11465	OKL	RPS6KA5(Kin.Dom.1-N-terminal)	RPS6KA5	9252	ENSG00000100784	RPS6KA5	FALSE	TRUE	non-binding	-5.334	-5.68622	-4.98527	4634.42	2059.6	10345.1	0.629	1	2217	2243	3
A-674563	HMSL11465	OKL	RPS6KA5(Kin.Dom.2-C-terminal)	RPS6KA5	9252	ENSG00000100784	RPS6KA5	FALSE	TRUE	undetermined	-5.61543	-5.95461	-5.28232	2424.22	1110.17	5220.07	0.596	1	3184	2437	3
A-674563	HMSL11465	OKL	RSK1(Kin.Dom.1-N-terminal)	RPS6KA1	6195	ENSG00000117676	RPS6KA1	FALSE	TRUE	non-binding	-4.57225	-5.06387	-3.94426	26776.1	8632.3	113694	0.769	1	1111	2032	10
A-674563	HMSL11465	OKL	RSK1(Kin.Dom.2-C-terminal)	RPS6KA1	6195	ENSG00000117676	RPS6KA1	FALSE	TRUE	undetermined	-5.52032	-5.84951	-5.20198	3017.75	1414.12	6280.88	0.636	1	2857	2171	3
A-674563	HMSL11465	OKL	RSK2(Kin.Dom.1-N-terminal)	RPS6KA3	6197	ENSG00000177189	RPS6KA3	FALSE	TRUE	non-binding	-5.02262	-5.29275	-4.72295	9492.58	5096.28	18925.5	1.103	1	1988	2587	3
A-674563	HMSL11465	OKL	RSK2(Kin.Dom.2-C-terminal)	RPS6KA3	6197	ENSG00000177189	RPS6KA3	FALSE	TRUE	non-binding	-5.07343	-5.61673	-4.46585	8444.46	2416.96	34209.7	0.395	1	2457	2868	3
A-674563	HMSL11465	OKL	RSK3(Kin.Dom.1-N-terminal)	RPS6KA2	6196	ENSG00000071242	RPS6KA2	FALSE	TRUE	non-binding	-5.80652	-6.26948	-5.33965	1561.29	537.681	4574.56	0.364	1	3118	2839	3
A-674563	HMSL11465	OKL	RSK3(Kin.Dom.2-C-terminal)	RPS6KA2	6196	ENSG00000071242	RPS6KA2	FALSE	FALSE	discordant	-4.76768	-5.26669	-4.17444	17073.2	5411.41	66920.8	0.574	1	2314	3247	10
A-674563	HMSL11465	OKL	RSK4(Kin.Dom.1-N-terminal)	RPS6KA6	27330	ENSG00000072133	RPS6KA6	FALSE	TRUE	non-binding	-4.90579	-5.1985	-4.50537	12422.5	6331.33	31234.1	1.119	1	1275	2035	10
A-674563	HMSL11465	OKL	RSK4(Kin.Dom.2-C-terminal)	RPS6KA6	27330	ENSG00000072133	RPS6KA6	FALSE	TRUE	non-binding	-4.21787	-4.90449	-3.34624	60552.5	12459.8	450569	0.996	1	1921	1954	10
A-674563	HMSL11465	OKL	S6K1	RPS6KB1	6198	ENSG00000108443	RPS6KB1	FALSE	TRUE	undetermined	-6.10835	-6.39846	-5.8152	779.199	399.521	1530.37	0.676	1	2617	1988	2
A-674563	HMSL11465	OKL	SBK1	SBK1	388228	ENSG00000188322	SBK1	FALSE	TRUE	weakly-binding	-5.80435	-6.08143	-5.52553	1569.11	829.038	2981.75	0.803	1	2438	2216	3
A-674563	HMSL11465	OKL	SGK	SGK1	6446	ENSG00000118515	SGK1	FALSE	TRUE	undetermined	-5.55159	-5.79523	-5.29362	2808.11	1602.41	5086.1	1.062	1	832	1443	3
A-674563	HMSL11465	OKL	SGK2	SGK2	10110	ENSG00000101049	SGK2	FALSE	TRUE	non-binding	-5.15768	-5.40132	-4.92099	6955.35	3968.99	11995.2	1.176	1	1512	1642	3
A-674563	HMSL11465	OKL	SGK3	SGK3	23678	ENSG00000104205	SGK3	FALSE	TRUE	undetermined	-5.57895	-5.77612	-5.34486	2636.65	1674.49	4519.99	1.596	1	1124	1283	3
A-674563	HMSL11465	OKL	SIK	SIK1	150094	ENSG00000142178	SIK1	FALSE	TRUE	non-binding	-4.87582	-5.30708	-4.36379	13309.9	4930.85	43272.2	0.684	1	1960	2994	10
A-674563	HMSL11465	OKL	SIK2	SIK2	23235	ENSG00000170145	SIK2	FALSE	TRUE	non-binding	-3.87043	-4.75292	-2.77427	134762	17663.7	1.68162e+06	1.25	1	2023	2025	10
A-674563	HMSL11465	OKL	SLK	SLK	9748	ENSG00000065613	SLK	FALSE	TRUE	weakly-binding	-5.86906	-6.12355	-5.58503	1351.9	752.398	2600	0.875	1	1688	1807	3
A-674563	HMSL11465	OKL	SNARK	NUAK2	81788	ENSG00000163545	NUAK2	FALSE	TRUE	weakly-binding	-5.95548	-6.15482	-5.75397	1107.95	700.13	1762.11	1.193	1	2269	1753	3
A-674563	HMSL11465	OKL	SNRK	SNRK	54861	ENSG00000163788	SNRK	FALSE	TRUE	non-binding	-3.7953	-4.71166	-2.72954	160214	19424	1.86406e+06	1.285	1	2710	2455	10
A-674563	HMSL11465	OKL	SRC	SRC	6714	ENSG00000197122	SRC	FALSE	TRUE	non-binding	-3.7953	-4.7425	-2.66961	160214	18092.7	2.13989e+06	1.335	1	3137	2187	10
A-674563	HMSL11465	OKL	SRMS	SRMS	6725	ENSG00000125508	SRMS	FALSE	TRUE	non-binding	-3.7636	-4.70297	-2.65484	172347	19816.4	2.2139e+06	1.35	1	3008	2219	10
A-674563	HMSL11465	OKL	SRPK1	SRPK1	6732	ENSG00000096063	SRPK1	FALSE	TRUE	undetermined	-5.67927	-5.92421	-5.41218	2092.82	1190.66	3870.99	0.97	1	1399	1473	3
A-674563	HMSL11465	OKL	SRPK2	SRPK2	6733	ENSG00000135250	SRPK2	FALSE	TRUE	weakly-binding	-6.11269	-6.30118	-5.90901	771.445	499.829	1233.07	1.153	1	2695	1890	2
A-674563	HMSL11465	OKL	SRPK3	SRPK3	26576	ENSG00000184343	SRPK3	FALSE	TRUE	non-binding	-4.72382	-5.13597	-4.17183	18887.7	7311.95	67323.6	0.944	1	1520	1920	10
A-674563	HMSL11465	OKL	STK16	STK16	8576	ENSG00000115661	STK16	FALSE	TRUE	non-binding	-4.40288	-4.96442	-3.64677	39547.8	10853.7	225543	0.869	1	2162	2327	10
A-674563	HMSL11465	OKL	STK33	STK33	65975	ENSG00000130413	STK33	FALSE	TRUE	binding	-6.79106	-6.95392	-6.60649	161.785	111.193	247.464	1.973	1.01	1173	1629	2
A-674563	HMSL11465	OKL	STK35	STK35	140901	ENSG00000125834	STK35	FALSE	TRUE	non-binding	-4.86323	-5.21457	-4.37204	13701.6	6101.35	42457.8	0.869	1	1701	2284	10
A-674563	HMSL11465	OKL	STK36	STK36	27148	ENSG00000163482	STK36	FALSE	FALSE	discordant	-3.82309	-4.75031	-2.74648	150282	17770	1.79276e+06	1.294	1	2341	2005	10
A-674563	HMSL11465	OKL	STK39	STK39	27347	ENSG00000198648	STK39	FALSE	TRUE	non-binding	-3.78879	-4.71036	-2.66961	162635	19482.4	2.13989e+06	1.37	1	2787	2394	10
A-674563	HMSL11465	OKL	SYK	SYK	6850	ENSG00000165025	SYK	FALSE	TRUE	non-binding	-3.96815	-4.82675	-2.92367	107610	14902.2	1.19215e+06	1.238	1	2186	2020	10
A-674563	HMSL11465	OKL	SgK110	SgK110	100130827	ENSG00000231274	SBK3	FALSE	TRUE	undetermined	-5.26017	-5.45561	-5.08125	5493.2	3502.62	8293.82	1.409	1	1089	1638	3
A-674563	HMSL11465	OKL	TAK1	MAP3K7	6885	ENSG00000135341	MAP3K7	FALSE	FALSE	discordant	-6.75588	-7.06163	-6.40802	175.435	86.7704	390.827	0.769	1	2553	2145	2
A-674563	HMSL11465	OKL	TAOK1	TAOK1	57551	ENSG00000160551	TAOK1	FALSE	FALSE	discordant	-6.76197	-6.93177	-6.57609	172.996	117.011	265.407	2.151	1	1333	1739	2
A-674563	HMSL11465	OKL	TAOK2	TAOK2	9344	ENSG00000149930	TAOK2	FALSE	TRUE	undetermined	-5.45257	-5.64062	-5.26191	3527.22	2287.62	5471.27	1.868	1	1222	1129	3
A-674563	HMSL11465	OKL	TAOK3	TAOK3	51347	ENSG00000135090	TAOK3	FALSE	TRUE	weakly-binding	-6.13137	-6.25731	-6.00195	738.976	552.949	995.521	1.885	1	1714	1812	2
A-674563	HMSL11465	OKL	TBK1	TBK1	29110	ENSG00000183735	TBK1	FALSE	TRUE	non-binding	-4.35337	-4.9566	-3.49954	44323.3	11050.9	316559	1.112	1	2115	1876	10
A-674563	HMSL11465	OKL	TEC	TEC	7006	ENSG00000135605	TEC	FALSE	TRUE	non-binding	-4.31906	-4.93749	-3.50432	47966.9	11548	313096	0.889	1	1943	2038	10
A-674563	HMSL11465	OKL	TESK1	TESK1	7016	ENSG00000107140	TESK1	FALSE	TRUE	non-binding	-3.76968	-4.76638	-2.68785	169951	17124.5	2.05188e+06	1.277	1	1866	2050	10
A-674563	HMSL11465	OKL	TGFBR1	TGFBR1	7046	ENSG00000106799	TGFBR1	FALSE	TRUE	non-binding	-4.43762	-4.97137	-3.68151	36507.2	10681.5	208202	0.664	1	1877	2440	10
A-674563	HMSL11465	OKL	TGFBR2	TGFBR2	7048	ENSG00000163513	TGFBR2	FALSE	TRUE	non-binding	-3.95034	-4.79418	-2.92193	112113	16062.9	1.19692e+06	1.07	1	2025	2142	10
A-674563	HMSL11465	OKL	TIE1	TIE1	7075	ENSG00000066056	TIE1	FALSE	TRUE	weakly-binding	-5.86906	-6.10748	-5.63193	1351.9	780.758	2333.83	0.95	1	2020	1771	3
A-674563	HMSL11465	OKL	TIE2	TEK	7010	ENSG00000120156	TEK	FALSE	TRUE	non-binding	-4.31645	-4.94661	-3.49737	48255.5	11308	318146	1.032	1	1981	1539	10
A-674563	HMSL11465	OKL	TLK1	TLK1	9874	ENSG00000198586	TLK1	FALSE	TRUE	non-binding	-4.22742	-4.91969	-3.30846	59234.9	12031.3	491524	1.012	1	1876	1585	10
A-674563	HMSL11465	OKL	TLK2	TLK2	11011	ENSG00000146872	TLK2	FALSE	TRUE	non-binding	-3.77489	-4.73424	-2.66917	167924	18439.8	2.14203e+06	1.328	1	2143	2069	10
A-674563	HMSL11465	OKL	TNIK	TNIK	23043	ENSG00000154310	TNIK	FALSE	TRUE	binding	-6.66816	-6.91267	-6.38283	214.705	122.274	414.166	0.814	1	2658	2286	2
A-674563	HMSL11465	OKL	TNK1	TNK1	8711	ENSG00000174292	TNK1	FALSE	TRUE	non-binding	-4.82588	-5.18982	-4.33209	14932.1	6459.23	46549.2	0.902	1	1451	2153	10
A-674563	HMSL11465	OKL	TNK2	TNK2	10188	ENSG00000061938	TNK2	FALSE	TRUE	non-binding	-4.97615	-5.27364	-4.59701	10564.6	5325.52	25292.6	1.062	1	1627	2207	10
A-674563	HMSL11465	OKL	TNNI3K	TNNI3K	51086	ENSG00000116783	TNNI3K	FALSE	TRUE	non-binding	-3.794	-4.72947	-2.68741	160695	18643.7	2.05393e+06	1.28	1	2226	2282	10
A-674563	HMSL11465	OKL	TRKA	NTRK1	4914	ENSG00000198400	NTRK1	FALSE	TRUE	undetermined	-6.00195	-6.26426	-5.72661	995.521	544.172	1876.69	0.799	1	2396	1857	2
A-674563	HMSL11465	OKL	TRKB	NTRK2	4915	ENSG00000148053	NTRK2	FALSE	TRUE	undetermined	-5.41001	-5.64887	-5.18591	3890.39	2244.56	6517.63	1.095	1	2463	1874	3
A-674563	HMSL11465	OKL	TRKC	NTRK3	4916	ENSG00000140538	NTRK3	FALSE	TRUE	non-binding	-4.77854	-5.22804	-4.26694	16651.7	5915.11	54082.5	0.664	1	2496	2822	10
A-674563	HMSL11465	OKL	TRPM6	TRPM6	140803	ENSG00000119121	TRPM6	FALSE	TRUE	non-binding	-4.26477	-4.92273	-3.41703	54353.6	11947.4	382799	0.765	1	1887	2169	10
A-674563	HMSL11465	OKL	TSSK1B	TSSK1B	83942	ENSG00000212122	TSSK1B	FALSE	TRUE	weakly-binding	-5.47993	-5.75788	-5.20893	3311.86	1746.32	6181.19	0.853	1	2347	2125	3
A-674563	HMSL11465	OKL	TSSK3	TSSK3	81629	ENSG00000162526	TSSK3	FALSE	TRUE	non-binding	-4.81589	-5.25627	-4.30733	15279.5	5542.86	49279.6	0.67	1	1764	2770	10
A-674563	HMSL11465	OKL	TTK	TTK	7272	ENSG00000112742	TTK	FALSE	TRUE	non-binding	-4.52926	-5.04346	-3.86652	29562.6	9047.7	135980	0.834	1	1760	2398	10
A-674563	HMSL11465	OKL	TXK	TXK	7294	ENSG00000074966	TXK	FALSE	TRUE	non-binding	-3.83612	-4.759	-2.79382	145840	17418.1	1.60762e+06	1.285	1	2650	2105	10
A-674563	HMSL11465	OKL	TYK2(JH1domain-catalytic)	TYK2	7297	ENSG00000105397	TYK2	FALSE	TRUE	undetermined	-5.92899	-6.28989	-5.57417	1177.64	512.995	2665.82	0.564	1	2814	2256	3
A-674563	HMSL11465	OKL	TYK2(JH2domain-pseudokinase)	TYK2	7297	ENSG00000105397	TYK2	FALSE	TRUE	non-binding	-4.80243	-5.16246	-4.33339	15760.6	6879.26	46409.8	1.055	1	1063	1634	10
A-674563	HMSL11465	OKL	TYRO3	TYRO3	7301	ENSG00000092445	TYRO3	FALSE	TRUE	non-binding	-4.9401	-5.30664	-4.51449	11478.9	4935.78	30585	0.842	1	1385	2124	10
A-674563	HMSL11465	OKL	ULK1	ULK1	8408	ENSG00000177169	ULK1	FALSE	TRUE	undetermined	-5.49556	-5.68709	-5.27538	3194.76	2055.48	5304.26	1.545	1	1245	1396	3
A-674563	HMSL11465	OKL	ULK2	ULK2	9706	ENSG00000083290	ULK2	FALSE	TRUE	undetermined	-5.53465	-5.72791	-5.3162	2919.79	1871.07	4828.38	1.649	1	1142	1164	3
A-674563	HMSL11465	OKL	ULK3	ULK3	25989	ENSG00000140474	ULK3	FALSE	TRUE	non-binding	-3.78488	-4.6995	-2.66831	164106	19975.6	2.14632e+06	1.364	1	2430	2034	10
A-674563	HMSL11465	OKL	VEGFR2	KDR	3791	ENSG00000128052	KDR	FALSE	TRUE	non-binding	-3.79139	-4.7312	-2.69393	161662	18569.3	2.02335e+06	1.33	1	2123	2129	10
A-674563	HMSL11465	OKL	VPS34	PIK3C3	5289	ENSG00000078142	PIK3C3	FALSE	TRUE	undetermined	-5.96503	-6.30552	-5.64757	1083.84	494.856	2251.31	0.693	1	1369	1872	3
A-674563	HMSL11465	OKL	VRK2	VRK2	7444	ENSG00000028116	VRK2	FALSE	TRUE	undetermined	-6.15352	-6.31898	-5.98545	702.233	479.75	1034.08	1.473	1	2213	1821	2
A-674563	HMSL11465	OKL	WEE1	WEE1	7465	ENSG00000166483	WEE1	FALSE	TRUE	non-binding	-4.19268	-4.90926	-3.28153	64168.4	12323.5	522963	1.005	1	2012	2012	10
A-674563	HMSL11465	OKL	WEE2	WEE2	494551	ENSG00000214102	WEE2	FALSE	TRUE	non-binding	-3.77141	-4.69646	-2.63052	169273	20115.9	2.34141e+06	1.353	1	3101	2521	10
A-674563	HMSL11465	OKL	WNK1	WNK1	65125	ENSG00000060237	WNK1	FALSE	TRUE	non-binding	-3.80485	-4.7286	-2.73171	156728	18681.1	1.85476e+06	1.317	1	2480	2255	10
A-674563	HMSL11465	OKL	WNK2	WNK2	65268	ENSG00000165238	WNK2	FALSE	FALSE	discordant	-5.74137	-6.30031	-5.15898	1813.96	500.83	6934.51	0.296	1	3603	3024	3
A-674563	HMSL11465	OKL	WNK3	WNK3	65267	ENSG00000196632	WNK3	FALSE	TRUE	non-binding	-3.76924	-4.68647	-2.68003	170121	20583.9	2.08915e+06	1.25	1	2970	2504	10
A-674563	HMSL11465	OKL	WNK4	WNK4	65266	ENSG00000126562	WNK4	FALSE	TRUE	non-binding	-4.86714	-5.50642	-4.12753	13578.8	3115.88	74553	0.293	1	3145	3779	10
A-674563	HMSL11465	OKL	YANK1	STK32A	202374	ENSG00000169302	STK32A	FALSE	TRUE	non-binding	-4.56487	-5.02609	-3.93384	27235.2	9416.94	116456	0.886	1	2178	2414	10
A-674563	HMSL11465	OKL	YANK2	STK32B	55351	ENSG00000152953	STK32B	FALSE	TRUE	non-binding	-4.97788	-5.33704	-4.60873	10522.4	4602.09	24618.8	0.854	1	1608	2582	10
A-674563	HMSL11465	OKL	YANK3	STK32C	282974	ENSG00000165752	STK32C	FALSE	TRUE	non-binding	-5.00959	-5.28971	-4.71253	9781.67	5132.08	19385.2	1.149	1	920	1711	3
A-674563	HMSL11465	OKL	YES	YES1	7525	ENSG00000176105	YES1	FALSE	TRUE	non-binding	-4.30864	-4.91013	-3.43223	49132	12298.9	369633	1.083	1	1777	1956	10
A-674563	HMSL11465	OKL	YSK1	STK25	10494	ENSG00000115694	STK25	FALSE	TRUE	weakly-binding	-5.42347	-5.74832	-5.10643	3771.64	1785.16	7826.46	0.666	1.01	2763	2147	3
A-674563	HMSL11465	OKL	YSK4	MAP3K19	80122	ENSG00000176601	MAP3K19	FALSE	TRUE	binding	-6.8358	-7.00821	-6.64601	145.95	98.1273	225.939	1.593	1	2041	1856	2
A-674563	HMSL11465	OKL	ZAK	ZAK	51776	ENSG00000091436	MAP3K20	FALSE	TRUE	non-binding	-4.21874	-4.89016	-3.33625	60431.5	12877.9	461052	0.995	1	1957	1821	10
A-674563	HMSL11465	OKL	ZAP70	ZAP70	7535	ENSG00000115085	ZAP70	FALSE	TRUE	non-binding	-4.3677	-4.95052	-3.52691	42884.5	11206.7	297231	1.054	1	1640	1661	10
A-674563	HMSL11465	OKL	p38-alpha	MAPK14	1432	ENSG00000112062	MAPK14	FALSE	TRUE	non-binding	-3.78792	-4.68951	-2.67656	162961	20440.3	2.10593e+06	1.336	1	3090	2544	10
A-674563	HMSL11465	OKL	p38-beta	MAPK11	5600	ENSG00000185386	MAPK11	FALSE	TRUE	non-binding	-3.87608	-4.74076	-2.79903	133021	18165.3	1.58844e+06	1.173	1	1810	1945	10
A-674563	HMSL11465	OKL	p38-delta	MAPK13	5603	ENSG00000156711	MAPK13	FALSE	TRUE	undetermined	-5.65321	-5.8595	-5.41869	2222.23	1381.97	3813.36	1.526	1	1109	1191	3
A-674563	HMSL11465	OKL	p38-gamma	MAPK12	6300	ENSG00000188130	MAPK12	FALSE	TRUE	non-binding	-5.08038	-5.37309	-4.77811	8310.42	4235.54	16668.3	0.99	1	1881	2387	3
LOSMAPIMOD	HMSL10402	OKL	AAK1	AAK1	22848	ENSG00000115977	AAK1	FALSE	TRUE	non-binding	-3.78401	-4.73034	-2.67048	164434	18606.5	2.13562e+06	1.369	1	2440	1909	10
LOSMAPIMOD	HMSL10402	OKL	ABL1(E255K)-phosphorylated	ABL1	25	ENSG00000097007	ABL1	TRUE	TRUE	non-binding	-3.78444	-4.7464	-2.64616	164270	17930.6	2.25862e+06	1.355	1	2125	2028	10
LOSMAPIMOD	HMSL10402	OKL	ABL1(F317I)-nonphosphorylated	ABL1	25	ENSG00000097007	ABL1	TRUE	TRUE	non-binding	-3.78227	-4.71644	-2.69393	165093	19211.5	2.02335e+06	1.39	1	2981	2356	10
LOSMAPIMOD	HMSL10402	OKL	ABL1(F317I)-phosphorylated	ABL1	25	ENSG00000097007	ABL1	TRUE	TRUE	non-binding	-3.77749	-4.69689	-2.66483	166919	20095.8	2.16356e+06	1.373	1	3139	2266	10
LOSMAPIMOD	HMSL10402	OKL	ABL1(F317L)-nonphosphorylated	ABL1	25	ENSG00000097007	ABL1	TRUE	TRUE	non-binding	-3.78053	-4.71036	-2.66961	165755	19482.4	2.13989e+06	1.393	1	2347	2329	10
LOSMAPIMOD	HMSL10402	OKL	ABL1(F317L)-phosphorylated	ABL1	25	ENSG00000097007	ABL1	TRUE	TRUE	non-binding	-4.59006	-5.06344	-3.87782	25700.5	8640.93	132490	0.881	1	1384	1720	10
LOSMAPIMOD	HMSL10402	OKL	ABL1(H396P)-nonphosphorylated	ABL1	25	ENSG00000097007	ABL1	TRUE	TRUE	non-binding	-3.7636	-4.69299	-2.66874	172347	20277.5	2.14418e+06	1.336	1	2867	2429	10
LOSMAPIMOD	HMSL10402	OKL	ABL1(H396P)-phosphorylated	ABL1	25	ENSG00000097007	ABL1	TRUE	TRUE	non-binding	-3.79052	-4.69472	-2.63964	161986	20196.5	2.29276e+06	1.385	1	2870	2413	10
LOSMAPIMOD	HMSL10402	OKL	ABL1(M351T)-phosphorylated	ABL1	25	ENSG00000097007	ABL1	TRUE	TRUE	non-binding	-4.17314	-4.8958	-3.24027	67121.9	12711.5	575081	1.089	1	2438	2128	10
LOSMAPIMOD	HMSL10402	OKL	ABL1(Q252H)-nonphosphorylated	ABL1	25	ENSG00000097007	ABL1	TRUE	TRUE	non-binding	-3.76577	-4.6982	-2.66353	171488	20035.6	2.17006e+06	1.366	1	2672	2401	10
LOSMAPIMOD	HMSL10402	OKL	ABL1(Q252H)-phosphorylated	ABL1	25	ENSG00000097007	ABL1	TRUE	TRUE	non-binding	-3.76446	-4.72078	-2.70479	172003	19020.4	1.97339e+06	1.336	1	2163	2048	10
LOSMAPIMOD	HMSL10402	OKL	ABL1(T315I)-nonphosphorylated	ABL1	25	ENSG00000097007	ABL1	TRUE	TRUE	non-binding	-3.77358	-4.6982	-2.62531	168428	20035.6	2.36968e+06	1.362	1	2875	2444	10
LOSMAPIMOD	HMSL10402	OKL	ABL1(T315I)-phosphorylated	ABL1	25	ENSG00000097007	ABL1	TRUE	TRUE	non-binding	-4.37117	-4.94792	-3.52039	42542.8	11274.1	301723	0.973	1	2225	2177	10
LOSMAPIMOD	HMSL10402	OKL	ABL1(Y253F)-phosphorylated	ABL1	25	ENSG00000097007	ABL1	TRUE	TRUE	non-binding	-3.78097	-4.72078	-2.69393	165589	19020.4	2.02335e+06	1.361	1	3274	2658	10
LOSMAPIMOD	HMSL10402	OKL	ABL1-nonphosphorylated	ABL1	25	ENSG00000097007	ABL1	FALSE	TRUE	non-binding	-3.77315	-4.70819	-2.63573	168597	19580	2.31349e+06	1.366	1	2593	2262	10
LOSMAPIMOD	HMSL10402	OKL	ABL1-phosphorylated	ABL1	25	ENSG00000097007	ABL1	FALSE	TRUE	non-binding	-3.77185	-4.71253	-2.68133	169103	19385.2	2.08289e+06	1.357	1	2962	2428	10
LOSMAPIMOD	HMSL10402	OKL	ABL2	ABL2	27	ENSG00000143322	ABL2	FALSE	TRUE	non-binding	-4.55922	-5.03868	-3.93427	27591.6	9147.77	116339	0.973	1	1482	1911	10
LOSMAPIMOD	HMSL10402	OKL	ACVR1	ACVR1	90	ENSG00000115170	ACVR1	FALSE	TRUE	non-binding	-4.92924	-5.52683	-4.24827	11769.5	2972.82	56458.8	0.602	1	1661	2141	10
LOSMAPIMOD	HMSL10402	OKL	ACVR1B	ACVR1B	91	ENSG00000135503	ACVR1B	FALSE	TRUE	non-binding	-4.28736	-4.95617	-3.37751	51599.4	11061.9	419268	1.069	1	1744	1782	10
LOSMAPIMOD	HMSL10402	OKL	ACVR2A	ACVR2A	92	ENSG00000121989	ACVR2A	FALSE	TRUE	non-binding	-4.70124	-5.25887	-4.00637	19895.8	5509.7	98544.7	0.732	1	1945	2351	10
LOSMAPIMOD	HMSL10402	OKL	ACVR2B	ACVR2B	93	ENSG00000114739	ACVR2B	FALSE	TRUE	non-binding	-4.59701	-5.10687	-3.89649	25292.6	7818.64	126914	0.822	1	1880	2274	10
LOSMAPIMOD	HMSL10402	OKL	ACVRL1	ACVRL1	94	ENSG00000139567	ACVRL1	FALSE	TRUE	non-binding	-3.75882	-4.72426	-2.66049	174253	18868.8	2.1853e+06	1.377	1	2744	1706	10
LOSMAPIMOD	HMSL10402	OKL	ADCK3	CABC1	56997	ENSG00000163050	COQ8A	FALSE	TRUE	undetermined	-4.78897	-5.41131	-4.06369	16256.8	3878.74	86358.8	0.671	1	1228	1661	10
LOSMAPIMOD	HMSL10402	OKL	ADCK4	ADCK4	79934	ENSG00000123815	COQ8B	FALSE	TRUE	non-binding	-4.96572	-5.51207	-4.33165	10821.2	3075.63	46595.8	0.654	1	2036	1934	10
LOSMAPIMOD	HMSL10402	OKL	AKT1	AKT1	207	ENSG00000142208	AKT1	FALSE	TRUE	non-binding	-4.52274	-5.0287	-3.85784	30009.4	9360.61	138727	0.959	1	2069	2186	10
LOSMAPIMOD	HMSL10402	OKL	AKT2	AKT2	208	ENSG00000105221	AKT2	FALSE	TRUE	non-binding	-4.42633	-4.98657	-3.66327	37468.9	10314.1	217133	0.884	1	2359	2008	10
LOSMAPIMOD	HMSL10402	OKL	AKT3	AKT3	10000	ENSG00000117020	AKT3	FALSE	TRUE	non-binding	-3.77923	-4.71991	-2.69567	166253	19058.4	2.01527e+06	1.346	1	2947	2450	10
LOSMAPIMOD	HMSL10402	OKL	ALK	ALK	238	ENSG00000171094	ALK	FALSE	TRUE	non-binding	-5.85299	-6.87228	-4.9857	1402.86	134.191	10334.7	0.349	1	1778	1421	3
LOSMAPIMOD	HMSL10402	OKL	ALK(C1156Y)	ALK	238	ENSG00000171094	ALK	TRUE	TRUE	non-binding	-3.82831	-4.76247	-2.70392	148489	17279.3	1.97735e+06	1.313	1.01	2459	1729	10
LOSMAPIMOD	HMSL10402	OKL	ALK(L1196M)	ALK	238	ENSG00000171094	ALK	TRUE	TRUE	non-binding	-3.77098	-4.73815	-2.65484	169442	18274.6	2.2139e+06	1.353	1	2651	2266	10
LOSMAPIMOD	HMSL10402	OKL	AMPK-alpha1	PRKAA1	5562	ENSG00000132356	PRKAA1	FALSE	TRUE	non-binding	-3.79096	-4.70124	-2.64312	161824	19895.8	2.27449e+06	1.349	1	2643	2248	10
LOSMAPIMOD	HMSL10402	OKL	AMPK-alpha2	PRKAA2	5563	ENSG00000162409	PRKAA2	FALSE	TRUE	non-binding	-4.48974	-4.9857	-3.71191	32379	10334.7	194127	1.029	1	1622	1932	10
LOSMAPIMOD	HMSL10402	OKL	ANKK1	ANKK1	255239	ENSG00000170209	ANKK1	FALSE	TRUE	non-binding	-4.03329	-4.85498	-3.00358	92620.5	13964.4	991789	1.19	1	2348	1947	10
LOSMAPIMOD	HMSL10402	OKL	ARK5	NUAK1	9891	ENSG00000074590	NUAK1	FALSE	TRUE	non-binding	-4.28779	-4.92316	-3.38793	51547.9	11935.4	409325	0.981	1	2149	2032	10
LOSMAPIMOD	HMSL10402	OKL	ASK1	MAP3K5	4217	ENSG00000197442	MAP3K5	FALSE	TRUE	non-binding	-4.22091	-4.90883	-3.29239	60130.1	12335.9	510051	1.073	1	1909	1939	10
LOSMAPIMOD	HMSL10402	OKL	ASK2	MAP3K6	9064	ENSG00000142733	MAP3K6	FALSE	TRUE	non-binding	-4.69342	-5.17505	-4.01245	20257.2	6682.62	97174.7	0.825	1	1108	1578	10
LOSMAPIMOD	HMSL10402	OKL	AURKA	AURKA	6790	ENSG00000087586	AURKA	FALSE	TRUE	non-binding	-3.79443	-4.68256	-2.6809	160535	20770	2.08497e+06	1.404	1	2313	2008	10
LOSMAPIMOD	HMSL10402	OKL	AURKB	AURKB	9212	ENSG00000178999	AURKB	FALSE	TRUE	non-binding	-4.42894	-5.00134	-3.62071	37244.7	9969.3	239490	1.024	1	1433	1640	10
LOSMAPIMOD	HMSL10402	OKL	AURKC	AURKC	6795	ENSG00000105146	AURKC	FALSE	TRUE	non-binding	-3.98118	-4.84238	-2.95233	104429	14375.3	1.116e+06	1.23	1	2328	1950	10
LOSMAPIMOD	HMSL10402	OKL	AXL	AXL	558	ENSG00000167601	AXL	FALSE	TRUE	non-binding	-3.97336	-4.79244	-2.90065	106326	16127.3	1.25703e+06	1.228	1	2357	2070	10
LOSMAPIMOD	HMSL10402	OKL	BIKE	BMP2K	55589	ENSG00000138756	BMP2K	FALSE	TRUE	non-binding	-4.14404	-4.87626	-3.18208	71773.2	13296.6	657543	1.128	1	1730	1980	10
LOSMAPIMOD	HMSL10402	OKL	BLK	BLK	640	ENSG00000136573	BLK	FALSE	TRUE	non-binding	-3.82266	-4.75205	-2.79946	150432	17699	1.58686e+06	1.328	1	3062	2216	10
LOSMAPIMOD	HMSL10402	OKL	BMPR1A	BMPR1A	657	ENSG00000107779	BMPR1A	FALSE	TRUE	non-binding	-4.88104	-5.37961	-4.369	13151.2	4172.48	42756	0.766	1	2369	2756	10
LOSMAPIMOD	HMSL10402	OKL	BMPR1B	BMPR1B	658	ENSG00000138696	BMPR1B	FALSE	TRUE	non-binding	-3.78531	-4.70992	-2.65658	163942	19501.9	2.20506e+06	1.377	1	2714	2283	10
LOSMAPIMOD	HMSL10402	OKL	BMPR2	BMPR2	659	ENSG00000204217	BMPR2	FALSE	TRUE	non-binding	-4.19311	-4.89016	-3.27892	64104.2	12877.9	526110	1.094	1	1688	1462	10
LOSMAPIMOD	HMSL10402	OKL	BMX	BMX	660	ENSG00000102010	BMX	FALSE	TRUE	non-binding	-3.95859	-4.77463	-2.91108	110003	16802.2	1.22722e+06	1.217	1	2779	2171	10
LOSMAPIMOD	HMSL10402	OKL	BRAF	BRAF	673	ENSG00000157764	BRAF	FALSE	TRUE	non-binding	-4.02113	-4.84629	-2.97318	95250.5	14246.5	1.0637e+06	1.223	1	2181	1872	10
LOSMAPIMOD	HMSL10402	OKL	BRAF(V600E)	BRAF	673	ENSG00000157764	BRAF	TRUE	TRUE	non-binding	-4.17878	-4.91361	-3.20987	66255	12200.9	616779	1.113	1	2079	1691	10
LOSMAPIMOD	HMSL10402	OKL	BRK	PTK6	5753	ENSG00000101213	PTK6	FALSE	TRUE	non-binding	-4.68734	-5.21327	-4.02721	20542.8	6119.68	93926.3	0.763	1	1823	2454	10
LOSMAPIMOD	HMSL10402	OKL	BRSK1	BRSK1	84446	ENSG00000160469	BRSK1	FALSE	TRUE	non-binding	-4.42155	-4.97267	-3.62853	37883.3	10649.5	235217	0.9	1	1918	2254	10
LOSMAPIMOD	HMSL10402	OKL	BRSK2	BRSK2	9024	ENSG00000174672	BRSK2	FALSE	TRUE	non-binding	-4.66432	-5.16854	-4.02591	21660.9	6783.62	94208.5	0.792	1	2232	2471	10
LOSMAPIMOD	HMSL10402	OKL	BTK	BTK	695	ENSG00000010671	BTK	FALSE	TRUE	non-binding	-4.81633	-5.37439	-4.16445	15264.2	4222.85	68477.9	0.689	1	1914	2152	10
LOSMAPIMOD	HMSL10402	OKL	BUB1	BUB1	699	ENSG00000169679	BUB1	FALSE	TRUE	non-binding	-5.13814	-5.79436	-4.51536	7275.49	1605.62	30523.9	0.558	1	2076	1882	3
LOSMAPIMOD	HMSL10402	OKL	CAMK1	CAMK1	8536	ENSG00000134072	CAMK1	FALSE	TRUE	non-binding	-3.73016	-4.73251	-2.59404	186142	18513.7	2.54659e+06	1.375	1	2265	1966	10
LOSMAPIMOD	HMSL10402	OKL	CAMK1B	PNCK	139728	ENSG00000130822	PNCK	FALSE	TRUE	non-binding	-4.987	-5.53769	-4.43806	10303.8	2899.42	36470.7	0.655	1	2105	2434	10
LOSMAPIMOD	HMSL10402	OKL	CAMK1D	CAMK1D	57118	ENSG00000183049	CAMK1D	FALSE	TRUE	non-binding	-3.77923	-4.67996	-2.6644	166253	20895	2.16573e+06	1.368	1	2728	2577	10
LOSMAPIMOD	HMSL10402	OKL	CAMK1G	CAMK1G	57172	ENSG00000008118	CAMK1G	FALSE	TRUE	non-binding	-3.75144	-4.73077	-2.61272	177241	18587.9	2.43941e+06	1.356	1	3163	2455	10
LOSMAPIMOD	HMSL10402	OKL	CAMK2A	CAMK2A	815	ENSG00000070808	CAMK2A	FALSE	TRUE	non-binding	-3.78574	-4.7451	-2.6961	163778	17984.5	2.01326e+06	1.37	1	2289	2205	10
LOSMAPIMOD	HMSL10402	OKL	CAMK2B	CAMK2B	816	ENSG00000058404	CAMK2B	FALSE	TRUE	non-binding	-3.78792	-4.716	-2.68133	162961	19230.7	2.08289e+06	1.37	1	2752	2214	10
LOSMAPIMOD	HMSL10402	OKL	CAMK2D	CAMK2D	817	ENSG00000145349	CAMK2D	FALSE	TRUE	non-binding	-3.73841	-4.72339	-2.54974	182639	18906.6	2.82005e+06	1.352	1	2266	2174	10
LOSMAPIMOD	HMSL10402	OKL	CAMK2G	CAMK2G	818	ENSG00000148660	CAMK2G	FALSE	TRUE	non-binding	-3.76664	-4.72339	-2.63009	171145	18906.6	2.34376e+06	1.365	1	2680	2293	10
LOSMAPIMOD	HMSL10402	OKL	CAMK4	CAMK4	814	ENSG00000152495	CAMK4	FALSE	TRUE	non-binding	-5.07951	-5.7531	-4.38507	8327.06	1765.64	41203	0.566	1	1094	1664	3
LOSMAPIMOD	HMSL10402	OKL	CAMKK1	CAMKK1	84254	ENSG00000004660	CAMKK1	FALSE	TRUE	non-binding	-3.76142	-4.72035	-2.62705	173211	19039.4	2.36022e+06	1.355	1	2294	1986	10
LOSMAPIMOD	HMSL10402	OKL	CAMKK2	CAMKK2	10645	ENSG00000110931	CAMKK2	FALSE	TRUE	non-binding	-3.75795	-4.70167	-2.61749	174602	19876	2.41272e+06	1.35	1	2436	2294	10
LOSMAPIMOD	HMSL10402	OKL	CASK	CASK	8573	ENSG00000147044	CASK	FALSE	TRUE	non-binding	-4.59961	-5.08255	-3.91212	25141.3	8268.97	122426	0.824	1	2230	2404	10
LOSMAPIMOD	HMSL10402	OKL	CDC2L1	CDK11B	984	ENSG00000248333	CDK11B	FALSE	TRUE	non-binding	-4.63523	-5.09645	-3.91082	23161.9	8008.56	122794	0.822	1	1764	2117	10
LOSMAPIMOD	HMSL10402	OKL	CDC2L2	CDC2L2	728642	ENSG00000008128	CDK11A	FALSE	TRUE	non-binding	-3.76012	-4.70906	-2.62661	173731	19540.9	2.36258e+06	1.361	1	2849	2285	10
LOSMAPIMOD	HMSL10402	OKL	CDC2L5	CDK13	8621	ENSG00000065883	CDK13	FALSE	TRUE	non-binding	-4.10582	-4.87061	-3.12214	78375.4	13470.6	754844	1.099	1	2039	1816	10
LOSMAPIMOD	HMSL10402	OKL	CDK11	CDK19	23097	ENSG00000155111	CDK19	FALSE	TRUE	non-binding	-3.74883	-4.7312	-2.67308	178308	18569.3	2.12284e+06	1.339	1	2923	2399	10
LOSMAPIMOD	HMSL10402	OKL	CDK2	CDK2	1017	ENSG00000123374	CDK2	FALSE	TRUE	non-binding	-3.80833	-4.73077	-2.66396	155479	18587.9	2.16789e+06	1.345	1	2653	2189	10
LOSMAPIMOD	HMSL10402	OKL	CDK3	CDK3	1018	ENSG00000250506	CDK3	FALSE	TRUE	non-binding	-3.96337	-4.83934	-2.92671	108800	14476.3	1.18383e+06	1.27	1	2264	1995	10
LOSMAPIMOD	HMSL10402	OKL	CDK4	CDK4	1019	ENSG00000135446	CDK4	FALSE	TRUE	non-binding	-3.78661	-4.71383	-2.70088	163451	19327.1	1.99124e+06	1.369	1	3132	2352	10
LOSMAPIMOD	HMSL10402	OKL	CDK4-cyclinD1	CDK4	1019	ENSG00000135446	CDK4	FALSE	TRUE	non-binding	-4.88364	-5.51901	-4.18486	13072.5	3026.81	65333.9	0.61	1	2049	2037	10
LOSMAPIMOD	HMSL10402	OKL	CDK4-cyclinD3	CDK4	1019	ENSG00000135446	CDK4	FALSE	TRUE	non-binding	-4.13144	-4.8958	-3.11823	73885.1	12711.5	761668	1.14	1	1511	1707	10
LOSMAPIMOD	HMSL10402	OKL	CDK5	CDK5	1020	ENSG00000164885	CDK5	FALSE	TRUE	non-binding	-4.6222	-5.11382	-3.92776	23867.3	7694.54	118098	0.841	1	1781	2364	10
LOSMAPIMOD	HMSL10402	OKL	CDK7	CDK7	1022	ENSG00000134058	CDK7	FALSE	TRUE	non-binding	-3.78097	-4.73034	-2.71781	165589	18606.5	1.91507e+06	1.373	1	2767	2349	10
LOSMAPIMOD	HMSL10402	OKL	CDK8	CDK8	1024	ENSG00000132964	CDK8	FALSE	TRUE	non-binding	-4.33078	-4.96529	-3.50953	46689.1	10832.1	309362	0.954	1	2090	2058	10
LOSMAPIMOD	HMSL10402	OKL	CDK9	CDK9	1025	ENSG00000136807	CDK9	FALSE	TRUE	non-binding	-4.71079	-5.21892	-4.0346	19462.9	6040.64	92343.1	0.785	1	1631	1878	10
LOSMAPIMOD	HMSL10402	OKL	CDKL1	CDKL1	8814	ENSG00000100490	CDKL1	FALSE	TRUE	non-binding	-3.77141	-4.71731	-2.66483	169273	19173.1	2.16356e+06	1.364	1	2654	2218	10
LOSMAPIMOD	HMSL10402	OKL	CDKL2	CDKL2	8999	ENSG00000138769	CDKL2	FALSE	TRUE	non-binding	-4.29734	-4.93923	-3.43484	50426.2	11501.9	367422	1.039	1	1820	1857	10
LOSMAPIMOD	HMSL10402	OKL	CDKL3	CDKL3	51265	ENSG00000006837	CDKL3	FALSE	TRUE	non-binding	-3.75838	-4.67518	-2.62835	174428	21126.1	2.35315e+06	1.354	1	2584	2333	10
LOSMAPIMOD	HMSL10402	OKL	CDKL5	CDKL5	6792	ENSG00000008086	CDKL5	FALSE	TRUE	non-binding	-4.06891	-4.87973	-3.11129	85328.7	13190.7	773953	1.173	1	2230	1891	10
LOSMAPIMOD	HMSL10402	OKL	CHEK1	CHEK1	1111	ENSG00000149554	CHEK1	FALSE	TRUE	non-binding	-4.61134	-5.15421	-3.85002	24471.5	7011.21	141247	0.777	1	1498	1988	10
LOSMAPIMOD	HMSL10402	OKL	CHEK2	CHEK2	11200	ENSG00000183765	CHEK2	FALSE	TRUE	non-binding	-3.75448	-4.73511	-2.62444	176005	18402.9	2.37442e+06	1.341	1	2858	2223	10
LOSMAPIMOD	HMSL10402	OKL	CIT	CIT	11113	ENSG00000122966	CIT	FALSE	TRUE	non-binding	-3.79443	-4.71296	-2.72867	160535	19365.8	1.86779e+06	1.372	1	3112	2517	10
LOSMAPIMOD	HMSL10402	OKL	CLK1	CLK1	1195	ENSG00000013441	CLK1	FALSE	TRUE	non-binding	-4.34642	-4.95313	-3.49737	45038.2	11139.6	318146	0.953	1	1570	1588	10
LOSMAPIMOD	HMSL10402	OKL	CLK2	CLK2	1196	ENSG00000176444	CLK2	FALSE	TRUE	non-binding	-3.99377	-4.84542	-3.02052	101444	14275	953854	1.214	1	2863	2358	10
LOSMAPIMOD	HMSL10402	OKL	CLK3	CLK3	1198	ENSG00000179335	CLK3	FALSE	TRUE	non-binding	-4.2917	-4.92924	-3.44743	51086	11769.5	356920	0.988	1	1840	1788	10
LOSMAPIMOD	HMSL10402	OKL	CLK4	CLK4	57396	ENSG00000113240	CLK4	FALSE	TRUE	non-binding	-4.27172	-4.92186	-3.33147	53490.8	11971.3	466151	1.06	1	1817	1673	10
LOSMAPIMOD	HMSL10402	OKL	CSF1R	CSF1R	1436	ENSG00000182578	CSF1R	FALSE	TRUE	non-binding	-4.13101	-4.87365	-3.19337	73959	13376.6	640667	1.154	1	2344	1982	10
LOSMAPIMOD	HMSL10402	OKL	CSF1R-autoinhibited	CSF1R	1436	ENSG00000182578	CSF1R	FALSE	TRUE	non-binding	-4.97224	-5.7075	-4.27085	10660.1	1961.11	53597.9	0.583	1	1563	1815	10
LOSMAPIMOD	HMSL10402	OKL	CSK	CSK	1445	ENSG00000103653	CSK	FALSE	TRUE	non-binding	-3.75361	-4.68343	-2.5467	176357	20728.5	2.83986e+06	1.364	1	2041	2059	10
LOSMAPIMOD	HMSL10402	OKL	CSNK1A1	CSNK1A1	1452	ENSG00000113712	CSNK1A1	FALSE	TRUE	non-binding	-3.76924	-4.72816	-2.67699	170121	18699.8	2.10382e+06	1.356	1	2921	2020	10
LOSMAPIMOD	HMSL10402	OKL	CSNK1A1L	CSNK1A1L	122011	ENSG00000180138	CSNK1A1L	FALSE	TRUE	non-binding	-4.07585	-4.86062	-3.02616	83974.3	13784	941534	1.14	1	1985	1803	10
LOSMAPIMOD	HMSL10402	OKL	CSNK1D	CSNK1D	1453	ENSG00000141551	CSNK1D	FALSE	TRUE	non-binding	-4.40244	-4.96616	-3.59379	39587.4	10810.4	254808	0.917	1	1671	1756	10
LOSMAPIMOD	HMSL10402	OKL	CSNK1E	CSNK1E	1454	ENSG00000213923	CSNK1E	FALSE	TRUE	non-binding	-4.32557	-4.93098	-3.447	47252.7	11722.5	357277	0.964	1	1847	1831	10
LOSMAPIMOD	HMSL10402	OKL	CSNK1G1	CSNK1G1	53944	ENSG00000169118	CSNK1G1	FALSE	TRUE	non-binding	-3.77836	-4.70254	-2.66874	166586	19836.2	2.14418e+06	1.353	1	2542	2289	10
LOSMAPIMOD	HMSL10402	OKL	CSNK1G2	CSNK1G2	1455	ENSG00000133275	CSNK1G2	FALSE	TRUE	non-binding	-5.22239	-5.89511	-4.60265	5992.51	1273.17	24965.9	0.526	1	2359	2076	3
LOSMAPIMOD	HMSL10402	OKL	CSNK1G3	CSNK1G3	1456	ENSG00000151292	CSNK1G3	FALSE	TRUE	non-binding	-4.23437	-4.92273	-3.2989	58294.7	11947.4	502457	1	1	2212	1853	10
LOSMAPIMOD	HMSL10402	OKL	CSNK2A1	CSNK2A1	1457	ENSG00000101266	CSNK2A1	FALSE	TRUE	non-binding	-3.75013	-4.69516	-2.58014	177774	20176.3	2.6294e+06	1.357	1	1892	2435	10
LOSMAPIMOD	HMSL10402	OKL	CSNK2A2	CSNK2A2	1459	ENSG00000070770	CSNK2A2	FALSE	TRUE	non-binding	-3.78705	-4.70819	-2.71781	163287	19580	1.91507e+06	1.36	1	2628	2473	10
LOSMAPIMOD	HMSL10402	OKL	CTK	MATK	4145	ENSG00000007264	MATK	FALSE	TRUE	non-binding	-5.03695	-5.76917	-4.35988	9184.44	1701.5	43663.4	0.536	1	1650	1696	3
LOSMAPIMOD	HMSL10402	OKL	DAPK1	DAPK1	1612	ENSG00000196730	DAPK1	FALSE	TRUE	non-binding	-3.77358	-4.71296	-2.62357	168428	19365.8	2.37918e+06	1.36	1	2232	2317	10
LOSMAPIMOD	HMSL10402	OKL	DAPK2	DAPK2	23604	ENSG00000035664	DAPK2	FALSE	TRUE	non-binding	-3.77706	-4.72426	-2.64051	167086	18868.8	2.28818e+06	1.377	1	2548	2261	10
LOSMAPIMOD	HMSL10402	OKL	DAPK3	DAPK3	1613	ENSG00000167657	DAPK3	FALSE	TRUE	non-binding	-3.78531	-4.68691	-2.68437	163942	20563.4	2.06836e+06	1.367	1	3024	2516	10
LOSMAPIMOD	HMSL10402	OKL	DCAMKL1	DCLK1	9201	ENSG00000133083	DCLK1	FALSE	TRUE	non-binding	-3.7497	-4.72599	-2.59882	177951	18793.5	2.51873e+06	1.361	1	2588	2100	10
LOSMAPIMOD	HMSL10402	OKL	DCAMKL2	DCLK2	166614	ENSG00000170390	DCLK2	FALSE	TRUE	non-binding	-3.76229	-4.69299	-2.5884	172865	20277.5	2.57991e+06	1.361	1	2431	2025	10
LOSMAPIMOD	HMSL10402	OKL	DCAMKL3	DCLK3	85443	ENSG00000163673	DCLK3	FALSE	TRUE	non-binding	-4.8945	-5.49339	-4.34816	12749.7	3210.77	44858.4	0.667	1	2082	2202	10
LOSMAPIMOD	HMSL10402	OKL	DDR1	DDR1	780	ENSG00000204580	DDR1	FALSE	TRUE	non-binding	-4.954	-5.64453	-4.34902	11117.4	2267.12	44768.8	0.608	1	1901	1983	10
LOSMAPIMOD	HMSL10402	OKL	DDR2	DDR2	4921	ENSG00000162733	DDR2	FALSE	TRUE	non-binding	-3.91212	-4.81068	-2.86678	122426	15463.9	1.35901e+06	1.288	1	2843	2026	10
LOSMAPIMOD	HMSL10402	OKL	DLK	MAP3K12	7786	ENSG00000139625	MAP3K12	FALSE	TRUE	non-binding	-4.09323	-4.89493	-3.14907	80681.6	12737	709465	1.174	1	2338	2144	10
LOSMAPIMOD	HMSL10402	OKL	DMPK	DMPK	1760	ENSG00000104936	DMPK	FALSE	TRUE	non-binding	-4.36423	-4.9388	-3.55991	43229	11513.4	275479	1.015	1	1722	1948	10
LOSMAPIMOD	HMSL10402	OKL	DMPK2	CDC42BPG	55561	ENSG00000171219	CDC42BPG	FALSE	TRUE	non-binding	-4.21396	-4.90883	-3.33234	61099.9	12335.9	465220	1.097	1	2227	1898	10
LOSMAPIMOD	HMSL10402	OKL	DRAK1	STK17A	9263	ENSG00000164543	STK17A	FALSE	TRUE	non-binding	-4.33426	-4.95487	-3.5104	46317.1	11095.2	308743	1.029	1	1881	1949	10
LOSMAPIMOD	HMSL10402	OKL	DRAK2	STK17B	9262	ENSG00000081320	STK17B	FALSE	TRUE	non-binding	-4.35337	-4.97007	-3.57207	44323.3	10713.6	267872	0.993	1	1910	1819	10
LOSMAPIMOD	HMSL10402	OKL	DYRK1A	DYRK1A	1859	ENSG00000157540	DYRK1A	FALSE	TRUE	non-binding	-4.39636	-4.95834	-3.54601	40145.5	11006.8	284437	0.972	1	1744	1889	10
LOSMAPIMOD	HMSL10402	OKL	DYRK1B	DYRK1B	9149	ENSG00000105204	DYRK1B	FALSE	TRUE	non-binding	-3.77662	-4.70949	-2.64355	167253	19521.4	2.27222e+06	1.361	1	2718	2126	10
LOSMAPIMOD	HMSL10402	OKL	DYRK2	DYRK2	8445	ENSG00000127334	DYRK2	FALSE	TRUE	non-binding	-4.90753	-5.55289	-4.19181	12372.9	2799.7	64296.8	0.609	1	1499	1947	10
LOSMAPIMOD	HMSL10402	OKL	EGFR	EGFR	1956	ENSG00000146648	EGFR	FALSE	TRUE	non-binding	-4.1575	-4.94053	-3.20553	69582.3	11467.4	622978	1.148	1	331	719	10
LOSMAPIMOD	HMSL10402	OKL	EGFR(E746-A750del)	EGFR	1956	ENSG00000146648	EGFR	TRUE	TRUE	non-binding	-4.02374	-4.8363	-2.95885	94680.7	14578	1.09939e+06	1.212	1	1752	1711	10
LOSMAPIMOD	HMSL10402	OKL	EGFR(G719C)	EGFR	1956	ENSG00000146648	EGFR	TRUE	TRUE	non-binding	-4.32948	-4.95226	-3.4952	46829.4	11161.9	319741	1.005	1	1592	1687	10
LOSMAPIMOD	HMSL10402	OKL	EGFR(G719S)	EGFR	1956	ENSG00000146648	EGFR	TRUE	TRUE	non-binding	-4.22265	-4.90926	-3.28631	59890.1	12323.5	517242	1.095	1	1657	1788	10
LOSMAPIMOD	HMSL10402	OKL	EGFR(L747-E749del, A750P)	EGFR	1956	ENSG00000146648	EGFR	TRUE	TRUE	non-binding	-3.97379	-4.82241	-2.9354	106220	15052	1.16039e+06	1.21	1	2481	1874	10
LOSMAPIMOD	HMSL10402	OKL	EGFR(L747-S752del, P753S)	EGFR	1956	ENSG00000146648	EGFR	TRUE	TRUE	non-binding	-3.78792	-4.72208	-2.72476	162961	18963.4	1.88467e+06	1.37	1	2347	1920	10
LOSMAPIMOD	HMSL10402	OKL	EGFR(L747-T751del,Sins)	EGFR	1956	ENSG00000146648	EGFR	TRUE	TRUE	non-binding	-4.64	-5.17462	-3.92168	22908.6	6689.31	119762	0.752	1	1906	2139	10
LOSMAPIMOD	HMSL10402	OKL	EGFR(L858R)	EGFR	1956	ENSG00000146648	EGFR	TRUE	TRUE	non-binding	-4.48366	-4.97701	-3.75838	32835.5	10543.5	174428	0.89	1	2021	2292	10
LOSMAPIMOD	HMSL10402	OKL	EGFR(L858R,T790M)	EGFR	1956	ENSG00000146648	EGFR	TRUE	TRUE	non-binding	-3.75882	-4.70428	-2.5897	174253	19757.1	2.57218e+06	1.342	1	2502	2122	10
LOSMAPIMOD	HMSL10402	OKL	EGFR(L861Q)	EGFR	1956	ENSG00000146648	EGFR	TRUE	TRUE	non-binding	-3.73537	-4.68734	-2.58536	183922	20542.8	2.59803e+06	1.37	1	2631	2315	10
LOSMAPIMOD	HMSL10402	OKL	EGFR(S752-I759del)	EGFR	1956	ENSG00000146648	EGFR	TRUE	TRUE	non-binding	-4.33513	-4.94531	-3.42267	46224.5	11342	377855	1.052	1	1817	1652	10
LOSMAPIMOD	HMSL10402	OKL	EGFR(T790M)	EGFR	1956	ENSG00000146648	EGFR	TRUE	TRUE	non-binding	-3.77576	-4.7121	-2.65093	167588	19404.6	2.23391e+06	1.361	1	2416	2370	10
LOSMAPIMOD	HMSL10402	OKL	EIF2AK1	EIF2AK1	27102	ENSG00000086232	EIF2AK1	FALSE	TRUE	non-binding	-3.7662	-4.73381	-2.62053	171316	18458.2	2.39589e+06	1.368	1	2861	2405	10
LOSMAPIMOD	HMSL10402	OKL	EPHA1	EPHA1	2041	ENSG00000146904	EPHA1	FALSE	TRUE	non-binding	-3.92081	-4.7603	-2.86634	120002	17365.9	1.36037e+06	1.224	1	2433	2349	10
LOSMAPIMOD	HMSL10402	OKL	EPHA2	EPHA2	1969	ENSG00000142627	EPHA2	FALSE	TRUE	non-binding	-4.4906	-5.05084	-3.74796	32314.3	8895.19	178665	0.832	1	1897	2189	10
LOSMAPIMOD	HMSL10402	OKL	EPHA3	EPHA3	2042	ENSG00000044524	EPHA3	FALSE	TRUE	non-binding	-3.77402	-4.69038	-2.67873	168260	20399.5	2.09542e+06	1.366	1	2546	2408	10
LOSMAPIMOD	HMSL10402	OKL	EPHA4	EPHA4	2043	ENSG00000116106	EPHA4	FALSE	TRUE	non-binding	-5.02479	-5.72053	-4.47844	9445.24	1903.15	33231.9	0.626	1	1606	1804	3
LOSMAPIMOD	HMSL10402	OKL	EPHA5	EPHA5	2044	ENSG00000145242	EPHA5	FALSE	TRUE	non-binding	-4.32123	-4.94271	-3.46133	47727.6	11410.2	345679	0.991	1	2281	1918	10
LOSMAPIMOD	HMSL10402	OKL	EPHA6	EPHA6	285220	ENSG00000080224	EPHA6	FALSE	TRUE	non-binding	-4.68169	-5.15508	-4.03199	20811.6	6997.2	92898.8	0.794	1	1941	2442	10
LOSMAPIMOD	HMSL10402	OKL	EPHA7	EPHA7	2045	ENSG00000135333	EPHA7	FALSE	TRUE	non-binding	-4.07281	-4.85932	-3.09044	84564.2	13825.4	812008	1.214	1	2332	1809	10
LOSMAPIMOD	HMSL10402	OKL	EPHA8	EPHA8	2046	ENSG00000070886	EPHA8	FALSE	TRUE	non-binding	-3.86131	-4.74206	-2.83421	137622	18110.8	1.46485e+06	1.308	1	2913	2225	10
LOSMAPIMOD	HMSL10402	OKL	EPHB1	EPHB1	2047	ENSG00000154928	EPHB1	FALSE	TRUE	non-binding	-4.32818	-4.93532	-3.45785	46970.1	11605.9	348456	1.051	1	1766	1724	10
LOSMAPIMOD	HMSL10402	OKL	EPHB2	EPHB2	2048	ENSG00000133216	EPHB2	FALSE	TRUE	non-binding	-3.77619	-4.71861	-2.67916	167421	19115.7	2.09333e+06	1.367	1	2793	2219	10
LOSMAPIMOD	HMSL10402	OKL	EPHB3	EPHB3	2049	ENSG00000182580	EPHB3	FALSE	TRUE	non-binding	-5.61412	-6.57088	-4.86627	2431.51	268.611	13606	0.386	1	1926	1731	3
LOSMAPIMOD	HMSL10402	OKL	EPHB4	EPHB4	2050	ENSG00000196411	EPHB4	FALSE	TRUE	non-binding	-5.3175	-6.09576	-4.65347	4813.91	802.126	22209.3	0.508	1	1992	2217	3
LOSMAPIMOD	HMSL10402	OKL	EPHB6	EPHB6	2051	ENSG00000106123	EPHB6	FALSE	TRUE	non-binding	-4.16532	-4.8971	-3.20162	68341	12673.5	628610	1.139	1	1809	1748	10
LOSMAPIMOD	HMSL10402	OKL	ERBB2	ERBB2	2064	ENSG00000141736	ERBB2	FALSE	TRUE	non-binding	-4.29734	-4.92751	-3.39792	50426.2	11816.7	400018	1.037	1	1993	1849	10
LOSMAPIMOD	HMSL10402	OKL	ERBB3	ERBB3	2065	ENSG00000065361	ERBB3	FALSE	TRUE	non-binding	-4.57877	-5.07386	-3.83743	26377.5	8436.02	145403	0.857	1	1769	2214	10
LOSMAPIMOD	HMSL10402	OKL	ERBB4	ERBB4	2066	ENSG00000178568	ERBB4	FALSE	TRUE	non-binding	-3.78097	-4.73251	-2.6518	165589	18513.7	2.22945e+06	1.357	1	2715	2283	10
LOSMAPIMOD	HMSL10402	OKL	ERK1	MAPK3	5595	ENSG00000102882	MAPK3	FALSE	TRUE	non-binding	-4.58311	-5.08211	-3.88216	26115	8277.25	131172	0.877	1	1070	1708	10
LOSMAPIMOD	HMSL10402	OKL	ERK2	MAPK1	5594	ENSG00000100030	MAPK1	FALSE	TRUE	non-binding	-4.62697	-5.07864	-3.97727	23606.2	8343.73	105373	0.881	1	1473	1860	10
LOSMAPIMOD	HMSL10402	OKL	ERK3	MAPK6	5597	ENSG00000069956	MAPK6	FALSE	TRUE	non-binding	-4.39332	-4.96659	-3.60378	40427.5	10799.6	249014	0.969	1	1776	1926	10
LOSMAPIMOD	HMSL10402	OKL	ERK4	MAPK4	5596	ENSG00000141639	MAPK4	FALSE	TRUE	non-binding	-4.65303	-5.16289	-3.92993	22231.5	6872.38	117508	0.753	1	2244	2621	10
LOSMAPIMOD	HMSL10402	OKL	ERK5	MAPK7	5598	ENSG00000166484	MAPK7	FALSE	TRUE	non-binding	-4.59223	-5.12815	-3.84655	25572.3	7444.76	142382	0.781	1	1803	2116	10
LOSMAPIMOD	HMSL10402	OKL	ERK8	MAPK15	225689	ENSG00000181085	MAPK15	FALSE	TRUE	non-binding	-4.53621	-5.08776	-3.79139	29093.4	8170.34	161662	0.866	1	893	1679	10
LOSMAPIMOD	HMSL10402	OKL	ERN1	ERN1	2081	ENSG00000178607	ERN1	FALSE	TRUE	non-binding	-5.18721	-5.90814	-4.5957	6498.1	1235.54	25368.6	0.522	1	2256	2203	3
LOSMAPIMOD	HMSL10402	OKL	FAK	PTK2	5747	ENSG00000169398	PTK2	FALSE	TRUE	non-binding	-3.91212	-4.80503	-2.86895	122426	15666.3	1.35223e+06	1.234	1	1943	1960	10
LOSMAPIMOD	HMSL10402	OKL	FER	FER	2241	ENSG00000151422	FER	FALSE	TRUE	non-binding	-3.90561	-4.80851	-2.80815	124277	15541.4	1.55544e+06	1.269	1	1972	1793	10
LOSMAPIMOD	HMSL10402	OKL	FES	FES	2242	ENSG00000182511	FES	FALSE	TRUE	non-binding	-4.95791	-5.48036	-4.40201	11017.8	3308.55	39627	0.681	1	2280	2267	10
LOSMAPIMOD	HMSL10402	OKL	FGFR1	FGFR1	2260	ENSG00000077782	FGFR1	FALSE	TRUE	non-binding	-4.42676	-4.97137	-3.63418	37431.4	10681.5	232179	0.917	1	1581	1988	10
LOSMAPIMOD	HMSL10402	OKL	FGFR2	FGFR2	2263	ENSG00000066468	FGFR2	FALSE	TRUE	non-binding	-5.10513	-5.876	-4.38029	7849.98	1330.44	41658.7	0.516	1	1555	1709	3
LOSMAPIMOD	HMSL10402	OKL	FGFR3	FGFR3	2261	ENSG00000068078	FGFR3	FALSE	TRUE	undetermined	-5.73703	-6.89573	-4.84021	1832.19	127.137	14447.3	0.466	1.01	424	715	3
LOSMAPIMOD	HMSL10402	OKL	FGFR3(G697C)	FGFR3	2261	ENSG00000068078	FGFR3	TRUE	TRUE	non-binding	-4.17531	-4.90709	-3.23463	66787.1	12385.3	582606	1.111	1	1811	1867	10
LOSMAPIMOD	HMSL10402	OKL	FGFR4	FGFR4	2264	ENSG00000160867	FGFR4	FALSE	TRUE	non-binding	-4.35033	-4.93402	-3.47479	44634.7	11640.7	335127	0.903	1	2057	2027	10
LOSMAPIMOD	HMSL10402	OKL	FGR	FGR	2268	ENSG00000000938	FGR	FALSE	TRUE	non-binding	-4.89841	-5.45648	-4.2765	12635.5	3495.62	52905.7	0.659	1	2190	2200	10
LOSMAPIMOD	HMSL10402	OKL	FLT1	FLT1	2321	ENSG00000102755	FLT1	FALSE	TRUE	non-binding	-3.82266	-4.83978	-2.74214	150432	14461.8	1.81078e+06	1.319	1	536	1018	10
LOSMAPIMOD	HMSL10402	OKL	FLT3	FLT3	2322	ENSG00000122025	FLT3	FALSE	TRUE	non-binding	-4.50407	-5.00698	-3.77966	31327.9	9840.54	166087	1.009	1	2063	1955	10
LOSMAPIMOD	HMSL10402	OKL	FLT3(D835H)	FLT3	2322	ENSG00000122025	FLT3	TRUE	TRUE	non-binding	-3.79009	-4.74944	-2.70609	162148	17805.6	1.96748e+06	1.373	1	2821	2248	10
LOSMAPIMOD	HMSL10402	OKL	FLT3(D835V)	FLT3	2322	ENSG00000122025	FLT3	TRUE	TRUE	non-binding	-4.88755	-5.48948	-4.31428	12955.4	3239.8	48497.4	0.675	1	2080	2141	10
LOSMAPIMOD	HMSL10402	OKL	FLT3(D835Y)	FLT3	2322	ENSG00000122025	FLT3	TRUE	TRUE	non-binding	-3.76794	-4.716	-2.66049	170632	19230.7	2.1853e+06	1.349	1	2888	2493	10
LOSMAPIMOD	HMSL10402	OKL	FLT3(ITD)	FLT3	2322	ENSG00000122025	FLT3	TRUE	TRUE	non-binding	-4.33556	-4.93532	-3.43397	46178.3	11605.9	368157	1.022	1	1038	1263	10
LOSMAPIMOD	HMSL10402	OKL	FLT3(ITD,D835V)	FLT3	2322	ENSG00000122025	FLT3	TRUE	TRUE	non-binding	-5.40089	-6.10271	-4.85758	3972.96	789.394	13880.9	0.539	1	1875	1856	3
LOSMAPIMOD	HMSL10402	OKL	FLT3(ITD,F691L)	FLT3	2322	ENSG00000122025	FLT3	TRUE	TRUE	non-binding	-3.79096	-4.67865	-2.61402	161824	20957.8	2.4321e+06	1.353	1	2185	2204	10
LOSMAPIMOD	HMSL10402	OKL	FLT3(K663Q)	FLT3	2322	ENSG00000122025	FLT3	TRUE	TRUE	non-binding	-3.75752	-4.73859	-2.64789	174777	18256.3	2.24961e+06	1.352	1	2333	2187	10
LOSMAPIMOD	HMSL10402	OKL	FLT3(N841I)	FLT3	2322	ENSG00000122025	FLT3	TRUE	TRUE	non-binding	-4.74727	-5.22369	-4.10191	17894.8	5974.56	79084	0.763	1	1842	2259	10
LOSMAPIMOD	HMSL10402	OKL	FLT3(R834Q)	FLT3	2322	ENSG00000122025	FLT3	TRUE	TRUE	non-binding	-3.8548	-4.78289	-2.75734	139702	16486	1.74849e+06	1.319	1	2146	1804	10
LOSMAPIMOD	HMSL10402	OKL	FLT3-autoinhibited	FLT3	2322	ENSG00000122025	FLT3	FALSE	TRUE	non-binding	-4.12059	-4.86931	-3.17556	75755.5	13511.1	667481	1.174	1	2040	1644	10
LOSMAPIMOD	HMSL10402	OKL	FLT4	FLT4	2324	ENSG00000037280	FLT4	FALSE	TRUE	non-binding	-4.09453	-4.86193	-3.12214	80439.9	13742.7	754844	1.112	1	2117	2106	10
LOSMAPIMOD	HMSL10402	OKL	FRK	FRK	2444	ENSG00000111816	FRK	FALSE	TRUE	non-binding	-4.24219	-4.90666	-3.36144	57254.7	12397.7	435072	1.08	1	1863	1671	10
LOSMAPIMOD	HMSL10402	OKL	FYN	FYN	2534	ENSG00000010810	FYN	FALSE	TRUE	non-binding	-4.58572	-5.10774	-3.90778	25958.8	7803.02	123657	0.841	1.01	1345	1508	10
LOSMAPIMOD	HMSL10402	OKL	GAK	GAK	2580	ENSG00000178950	GAK	FALSE	TRUE	non-binding	-3.7814	-4.77724	-2.69871	165424	16701.7	2.00122e+06	1.366	1	3060	2365	10
LOSMAPIMOD	HMSL10402	OKL	GCN2(Kin.Dom.2,S808G)	EIF2AK4	440275	ENSG00000128829	EIF2AK4	FALSE	TRUE	non-binding	-4.18269	-4.87278	-3.20032	65661.4	13403.4	630498	1.074	1	1869	1625	10
LOSMAPIMOD	HMSL10402	OKL	GRK1	GRK1	6011	ENSG00000185974	GRK1	FALSE	TRUE	non-binding	-3.77315	-4.72382	-2.62705	168597	18887.7	2.36022e+06	1.36	1	2725	1792	10
LOSMAPIMOD	HMSL10402	OKL	GRK2	ADRBK1	156	ENSG00000173020	GRK2	FALSE	TRUE	non-binding	-4.00593	-4.83978	-2.96145	98643.3	14461.8	1.09281e+06	1.17	1	2116	1864	10
LOSMAPIMOD	HMSL10402	OKL	GRK3	ADRBK2	157	ENSG00000100077	GRK3	FALSE	TRUE	non-binding	-3.91907	-4.79939	-2.84159	120483	15871.3	1.44016e+06	1.268	1	2496	1978	10
LOSMAPIMOD	HMSL10402	OKL	GRK4	GRK4	2868	ENSG00000125388	GRK4	FALSE	TRUE	non-binding	-3.77923	-4.71079	-2.73215	166253	19462.9	1.85291e+06	1.235	1	3004	2398	10
LOSMAPIMOD	HMSL10402	OKL	GRK7	GRK7	131890	ENSG00000114124	GRK7	FALSE	TRUE	non-binding	-3.75925	-4.70992	-2.62661	174079	19501.9	2.36258e+06	1.363	1	2596	2429	10
LOSMAPIMOD	HMSL10402	OKL	GSK3A	GSK3A	2931	ENSG00000105723	GSK3A	FALSE	TRUE	non-binding	-3.76924	-4.71644	-2.67439	170121	19211.5	2.11648e+06	1.356	1	2480	2293	10
LOSMAPIMOD	HMSL10402	OKL	GSK3B	GSK3B	2932	ENSG00000082701	GSK3B	FALSE	TRUE	non-binding	-4.11537	-4.87235	-3.18598	76670	13416.8	651652	1.154	1	2147	1597	10
LOSMAPIMOD	HMSL10402	OKL	HASPIN	GSG2	83903	ENSG00000177602	HASPIN	FALSE	TRUE	non-binding	-3.83873	-4.80373	-2.76428	144968	15713.3	1.72074e+06	1.313	1	2549	2082	10
LOSMAPIMOD	HMSL10402	OKL	HCK	HCK	3055	ENSG00000101336	HCK	FALSE	TRUE	non-binding	-3.80138	-4.716	-2.68872	157987	19230.7	2.04778e+06	1.341	1	2479	2256	10
LOSMAPIMOD	HMSL10402	OKL	HIPK1	HIPK1	204851	ENSG00000163349	HIPK1	FALSE	TRUE	non-binding	-3.76664	-4.75466	-2.65658	171145	17593.2	2.20506e+06	1.371	1	2461	2038	10
LOSMAPIMOD	HMSL10402	OKL	HIPK2	HIPK2	28996	ENSG00000064393	HIPK2	FALSE	TRUE	non-binding	-4.04024	-4.84412	-3.03311	91150.4	14317.9	926589	1.191	1	2171	1792	10
LOSMAPIMOD	HMSL10402	OKL	HIPK3	HIPK3	10114	ENSG00000110422	HIPK3	FALSE	TRUE	non-binding	-4.3512	-4.95052	-3.53429	44545.5	11206.7	292221	1.027	1	1805	1909	10
LOSMAPIMOD	HMSL10402	OKL	HIPK4	HIPK4	147746	ENSG00000160396	HIPK4	FALSE	TRUE	non-binding	-4.08628	-4.87061	-3.06221	81982.9	13470.6	866542	1.163	1	2270	2022	10
LOSMAPIMOD	HMSL10402	OKL	HPK1	MAP4K1	11184	ENSG00000104814	MAP4K1	FALSE	TRUE	non-binding	-4.8793	-5.496	-4.22525	13203.9	3191.56	59531.8	0.635	1	1851	2274	10
LOSMAPIMOD	HMSL10402	OKL	HUNK	HUNK	30811	ENSG00000142149	HUNK	FALSE	TRUE	non-binding	-4.21874	-4.94271	-3.30281	60431.5	11410.2	497955	1.103	1	1690	1269	10
LOSMAPIMOD	HMSL10402	OKL	ICK	ICK	22858	ENSG00000112144	CILK1	FALSE	TRUE	non-binding	-4.87886	-5.47949	-4.32123	13217.1	3315.18	47727.6	0.689	1	1855	2353	10
LOSMAPIMOD	HMSL10402	OKL	IGF1R	IGF1R	3480	ENSG00000140443	IGF1R	FALSE	TRUE	non-binding	-4.85107	-5.42217	-4.25261	14090.6	3782.97	55897	0.691	1	1884	1996	10
LOSMAPIMOD	HMSL10402	OKL	IKK-alpha	CHUK	1147	ENSG00000213341	CHUK	FALSE	TRUE	non-binding	-4.63609	-5.1833	-3.97597	23115.7	6556.85	105690	0.582	1	1838	2009	10
LOSMAPIMOD	HMSL10402	OKL	IKK-beta	IKBKB	3551	ENSG00000104365	IKBKB	FALSE	TRUE	non-binding	-4.75335	-5.2997	-4.10886	17646	5015.39	77828.7	0.468	1	2128	2664	10
LOSMAPIMOD	HMSL10402	OKL	IKK-epsilon	IKBKE	9641	ENSG00000263528	IKBKE	FALSE	TRUE	non-binding	-4.38247	-4.96051	-3.56556	41450.9	10951.9	271921	1.054	1	1639	1867	10
LOSMAPIMOD	HMSL10402	OKL	INSR	INSR	3643	ENSG00000171105	INSR	FALSE	TRUE	non-binding	-4.06369	-4.84542	-3.06525	86358.8	14275	860497	1.197	1	2095	1930	10
LOSMAPIMOD	HMSL10402	OKL	INSRR	INSRR	3645	ENSG00000027644	INSRR	FALSE	TRUE	non-binding	-4.21222	-4.90796	-3.23202	61344.8	12360.6	586112	1.08	1	1871	1736	10
LOSMAPIMOD	HMSL10402	OKL	IRAK1	IRAK1	3654	ENSG00000184216	IRAK1	FALSE	TRUE	non-binding	-3.77402	-4.6995	-2.59665	168260	19975.6	2.53136e+06	1.36	1	2296	2058	10
LOSMAPIMOD	HMSL10402	OKL	IRAK3	IRAK3	11213	ENSG00000090376	IRAK3	FALSE	TRUE	non-binding	-4.07846	-4.8489	-3.08262	83471.9	14161.3	826757	1.132	1	2209	1896	10
LOSMAPIMOD	HMSL10402	OKL	IRAK4	IRAK4	51135	ENSG00000198001	IRAK4	FALSE	TRUE	non-binding	-3.78792	-4.70862	-2.65224	162961	19560.5	2.22722e+06	1.354	1	2680	2369	10
LOSMAPIMOD	HMSL10402	OKL	ITK	ITK	3702	ENSG00000113263	ITK	FALSE	TRUE	non-binding	-4.56096	-5.04172	-3.85436	27481.4	9083.96	139842	0.965	1	1988	2017	10
LOSMAPIMOD	HMSL10402	OKL	JAK1(JH1domain-catalytic)	JAK1	3716	ENSG00000162434	JAK1	FALSE	TRUE	non-binding	-4.45977	-4.99612	-3.66935	34692.1	10089.7	214114	0.92	1	2021	2136	10
LOSMAPIMOD	HMSL10402	OKL	JAK1(JH2domain-pseudokinase)	JAK1	3716	ENSG00000162434	JAK1	FALSE	TRUE	non-binding	-3.96163	-4.80894	-2.86852	109236	15525.9	1.35358e+06	1.233	1	2135	1845	10
LOSMAPIMOD	HMSL10402	OKL	JAK2(JH1domain-catalytic)	JAK2	3717	ENSG00000096968	JAK2	FALSE	TRUE	non-binding	-3.77662	-4.69733	-2.69002	167253	20075.7	2.04164e+06	1.352	1	2523	2201	10
LOSMAPIMOD	HMSL10402	OKL	JAK3(JH1domain-catalytic)	JAK3	3718	ENSG00000105639	JAK3	FALSE	TRUE	non-binding	-5.07864	-5.8456	-4.50363	8343.73	1426.91	31359.3	0.583	1	1579	1542	3
LOSMAPIMOD	HMSL10402	OKL	JNK1	MAPK8	5599	ENSG00000107643	MAPK8	FALSE	TRUE	non-binding	-4.41938	-4.98309	-3.60986	38073.2	10396.9	245552	0.944	1	1652	2076	10
LOSMAPIMOD	HMSL10402	OKL	JNK2	MAPK9	5601	ENSG00000050748	MAPK9	FALSE	TRUE	undetermined	-6.37979	-6.86185	-5.87253	417.075	137.451	1341.13	0.848	1	616	727	2
LOSMAPIMOD	HMSL10402	OKL	JNK3	MAPK10	5602	ENSG00000109339	MAPK10	FALSE	TRUE	non-binding	-4.92968	-5.4074	-4.43545	11757.7	3913.81	36690.2	0.747	1	1651	2003	10
LOSMAPIMOD	HMSL10402	OKL	KIT	KIT	3815	ENSG00000157404	KIT	FALSE	TRUE	non-binding	-3.98899	-4.81719	-2.99272	102566	15233.7	1.0169e+06	1.219	1	2441	2237	10
LOSMAPIMOD	HMSL10402	OKL	KIT(A829P)	KIT	3815	ENSG00000157404	KIT	TRUE	TRUE	non-binding	-4.04719	-4.84455	-3.01314	89703.6	14303.6	970208	1.154	1	2186	1926	10
LOSMAPIMOD	HMSL10402	OKL	KIT(D816H)	KIT	3815	ENSG00000157404	KIT	TRUE	TRUE	non-binding	-4.04676	-4.8337	-2.98838	89793.3	14665.7	1.02712e+06	1.208	1	2189	1816	10
LOSMAPIMOD	HMSL10402	OKL	KIT(D816V)	KIT	3815	ENSG00000157404	KIT	TRUE	TRUE	undetermined	-6.22301	-7.40906	-5.06214	598.404	38.9885	8666.89	0.307	1	1141	1193	2
LOSMAPIMOD	HMSL10402	OKL	KIT(L576P)	KIT	3815	ENSG00000157404	KIT	TRUE	TRUE	non-binding	-4.00202	-4.80764	-2.98534	99535.1	15572.6	1.03433e+06	1.19	1	2913	1938	10
LOSMAPIMOD	HMSL10402	OKL	KIT(V559D)	KIT	3815	ENSG00000157404	KIT	TRUE	TRUE	non-binding	-4.80807	-5.23064	-4.23785	15557	5879.73	57830.2	0.812	1	1618	2421	10
LOSMAPIMOD	HMSL10402	OKL	KIT(V559D,T670I)	KIT	3815	ENSG00000157404	KIT	TRUE	TRUE	non-binding	-3.77011	-4.73728	-2.68481	169781	18311.2	2.06629e+06	1.355	1	2712	2288	10
LOSMAPIMOD	HMSL10402	OKL	KIT(V559D,V654A)	KIT	3815	ENSG00000157404	KIT	TRUE	TRUE	non-binding	-3.76403	-4.75943	-2.66266	172175	17400.7	2.17441e+06	1.359	1	2956	2437	10
LOSMAPIMOD	HMSL10402	OKL	KIT-autoinhibited	KIT	3815	ENSG00000157404	KIT	FALSE	TRUE	non-binding	-3.80659	-4.70037	-2.64312	156102	19935.7	2.27449e+06	1.354	1	2101	1912	10
LOSMAPIMOD	HMSL10402	OKL	LATS1	LATS1	9113	ENSG00000131023	LATS1	FALSE	TRUE	non-binding	-4.3221	-4.93055	-3.49129	47632.3	11734.2	322631	0.879	1	2494	2109	10
LOSMAPIMOD	HMSL10402	OKL	LATS2	LATS2	26524	ENSG00000150457	LATS2	FALSE	TRUE	non-binding	-3.76577	-4.73902	-2.63964	171488	18238.1	2.29276e+06	1.37	1	2685	2228	10
LOSMAPIMOD	HMSL10402	OKL	LCK	LCK	3932	ENSG00000182866	LCK	FALSE	TRUE	non-binding	-4.22525	-4.8971	-3.27415	59531.8	12673.5	531929	1.049	1	2050	1805	10
LOSMAPIMOD	HMSL10402	OKL	LIMK1	LIMK1	3984	ENSG00000106683	LIMK1	FALSE	TRUE	non-binding	-5.02305	-5.43302	-4.57746	9483.09	3689.57	26456.7	0.808	1	2055	2037	3
LOSMAPIMOD	HMSL10402	OKL	LIMK2	LIMK2	3985	ENSG00000182541	LIMK2	FALSE	TRUE	non-binding	-4.57095	-5.05084	-3.87	26856.6	8895.19	134897	0.84	1	1786	2268	10
LOSMAPIMOD	HMSL10402	OKL	LKB1	STK11	6794	ENSG00000118046	STK11	FALSE	TRUE	non-binding	-4.01722	-4.82718	-2.96363	96111.7	14887.3	1.08736e+06	1.181	1	2010	1801	10
LOSMAPIMOD	HMSL10402	OKL	LOK	STK10	6793	ENSG00000072786	STK10	FALSE	TRUE	non-binding	-4.25435	-4.92533	-3.36231	55673.9	11875.9	434202	1.064	1	1933	1885	10
LOSMAPIMOD	HMSL10402	OKL	LRRK2	LRRK2	120892	ENSG00000188906	LRRK2	FALSE	TRUE	non-binding	-4.09713	-4.86931	-3.10173	79958.7	13511.1	791168	1.147	1	2206	1894	10
LOSMAPIMOD	HMSL10402	OKL	LRRK2(G2019S)	LRRK2	120892	ENSG00000188906	LRRK2	TRUE	TRUE	non-binding	-4.11233	-4.86757	-3.10564	77208.6	13565.2	784080	1.132	1	2168	1982	10
LOSMAPIMOD	HMSL10402	OKL	LTK	LTK	4058	ENSG00000062524	LTK	FALSE	TRUE	non-binding	-3.83569	-4.75683	-2.76255	145986	17505.4	1.72764e+06	1.309	1	2438	2250	10
LOSMAPIMOD	HMSL10402	OKL	LYN	LYN	4067	ENSG00000254087	LYN	FALSE	TRUE	non-binding	-3.9308	-4.77985	-2.80815	117274	16601.8	1.55544e+06	1.277	1	2196	2099	10
LOSMAPIMOD	HMSL10402	OKL	LZK	MAP3K13	9175	ENSG00000073803	MAP3K13	FALSE	TRUE	non-binding	-4.53317	-5.07386	-3.80746	29297.7	8436.02	155790	0.881	1	1549	1722	10
LOSMAPIMOD	HMSL10402	OKL	MAK	MAK	4117	ENSG00000111837	MAK	FALSE	TRUE	non-binding	-4.72643	-5.21067	-4.10365	18774.7	6156.51	78768.3	0.828	1	1468	1810	10
LOSMAPIMOD	HMSL10402	OKL	MAP3K1	MAP3K1	4214	ENSG00000095015	MAP3K1	FALSE	TRUE	non-binding	-3.91256	-4.79201	-2.77905	122304	16143.4	1.66322e+06	1.264	1	2147	1892	10
LOSMAPIMOD	HMSL10402	OKL	MAP3K15	MAP3K15	389840	ENSG00000180815	MAP3K15	FALSE	TRUE	non-binding	-3.77489	-4.73077	-2.68133	167924	18587.9	2.08289e+06	1.363	1	2530	2397	10
LOSMAPIMOD	HMSL10402	OKL	MAP3K2	MAP3K2	10746	ENSG00000169967	MAP3K2	FALSE	TRUE	non-binding	-3.78444	-4.70819	-2.68177	164270	19580	2.08081e+06	1.352	1	2612	2476	10
LOSMAPIMOD	HMSL10402	OKL	MAP3K3	MAP3K3	4215	ENSG00000198909	MAP3K3	FALSE	TRUE	non-binding	-3.7788	-4.69255	-2.67743	166419	20297.8	2.10172e+06	1.384	1	2493	2453	10
LOSMAPIMOD	HMSL10402	OKL	MAP3K4	MAP3K4	4216	ENSG00000085511	MAP3K4	FALSE	TRUE	non-binding	-4.18312	-4.89971	-3.28153	65595.7	12597.7	522963	1.094	1	2241	1715	10
LOSMAPIMOD	HMSL10402	OKL	MAP4K2	MAP4K2	5871	ENSG00000168067	MAP4K2	FALSE	TRUE	non-binding	-3.75404	-4.69255	-2.6518	176181	20297.8	2.22945e+06	1.349	1	2489	2226	10
LOSMAPIMOD	HMSL10402	OKL	MAP4K3	MAP4K3	8491	ENSG00000011566	MAP4K3	FALSE	TRUE	non-binding	-4.1879	-4.87018	-3.2546	64878.1	13484.1	556413	1.087	1	1781	1829	10
LOSMAPIMOD	HMSL10402	OKL	MAP4K4	MAP4K4	9448	ENSG00000071054	MAP4K4	FALSE	TRUE	non-binding	-4.84846	-5.44953	-4.17227	14175.4	3552	67256.3	0.635	1	2237	2509	10
LOSMAPIMOD	HMSL10402	OKL	MAP4K5	MAP4K5	11183	ENSG00000012983	MAP4K5	FALSE	TRUE	non-binding	-4.12232	-4.87973	-3.11085	75453	13190.7	774727	1.095	1	1819	1610	10
LOSMAPIMOD	HMSL10402	OKL	MAPKAPK2	MAPKAPK2	9261	ENSG00000162889	MAPKAPK2	FALSE	TRUE	non-binding	-3.95295	-4.80243	-2.88372	111443	15760.6	1.30703e+06	1.256	1	2389	2167	10
LOSMAPIMOD	HMSL10402	OKL	MAPKAPK5	MAPKAPK5	8550	ENSG00000089022	MAPKAPK5	FALSE	TRUE	non-binding	-3.77185	-4.7134	-2.70001	169103	19346.5	1.99522e+06	1.362	1	3611	2514	10
LOSMAPIMOD	HMSL10402	OKL	MARK1	MARK1	4139	ENSG00000116141	MARK1	FALSE	TRUE	non-binding	-3.78879	-4.75726	-2.67482	162635	17487.9	2.11437e+06	1.371	1	2513	2182	10
LOSMAPIMOD	HMSL10402	OKL	MARK2	MARK2	2011	ENSG00000072518	MARK2	FALSE	TRUE	non-binding	-3.77445	-4.68604	-2.65919	168092	20604.5	2.19187e+06	1.371	1	2787	2203	10
LOSMAPIMOD	HMSL10402	OKL	MARK3	MARK3	4140	ENSG00000075413	MARK3	FALSE	TRUE	non-binding	-4.35728	-4.93445	-3.52343	43926.2	11629.1	299619	1.016	1	2054	2061	10
LOSMAPIMOD	HMSL10402	OKL	MARK4	MARK4	57787	ENSG00000007047	MARK4	FALSE	TRUE	non-binding	-4.18399	-4.92316	-3.26807	65464.7	11935.4	539429	1.102	1	2205	1687	10
LOSMAPIMOD	HMSL10402	OKL	MAST1	MAST1	22983	ENSG00000105613	MAST1	FALSE	TRUE	non-binding	-3.78835	-4.76117	-2.73866	162798	17331.2	1.82532e+06	1.369	1	2930	2357	10
LOSMAPIMOD	HMSL10402	OKL	MEK1	MAP2K1	5604	ENSG00000169032	MAP2K1	FALSE	TRUE	non-binding	-3.76229	-4.72773	-2.67178	172865	18718.5	2.12922e+06	1.35	1	2913	2261	10
LOSMAPIMOD	HMSL10402	OKL	MEK2	MAP2K2	5605	ENSG00000126934	MAP2K2	FALSE	TRUE	non-binding	-3.79183	-4.7603	-2.71304	161501	17365.9	1.93625e+06	1.369	1	2675	2263	10
LOSMAPIMOD	HMSL10402	OKL	MEK3	MAP2K3	5606	ENSG00000034152	MAP2K3	FALSE	TRUE	non-binding	-4.00593	-4.81025	-2.97969	98643.3	15479.4	1.04787e+06	1.207	1	2353	1930	10
LOSMAPIMOD	HMSL10402	OKL	MEK4	MAP2K4	6416	ENSG00000065559	MAP2K4	FALSE	TRUE	non-binding	-3.76924	-4.72903	-2.68307	170121	18662.4	2.07457e+06	1.36	1	2289	1935	10
LOSMAPIMOD	HMSL10402	OKL	MEK5	MAP2K5	5607	ENSG00000137764	MAP2K5	FALSE	TRUE	non-binding	-4.81589	-5.35702	-4.25001	15279.5	4395.19	56233.4	0.733	1	1538	2122	10
LOSMAPIMOD	HMSL10402	OKL	MEK6	MAP2K6	5608	ENSG00000108984	MAP2K6	FALSE	TRUE	non-binding	-3.77532	-4.70906	-2.64616	167756	19540.9	2.25862e+06	1.362	1	2889	2181	10
LOSMAPIMOD	HMSL10402	OKL	MELK	MELK	9833	ENSG00000165304	MELK	FALSE	TRUE	non-binding	-3.99334	-4.81025	-2.95103	101546	15479.4	1.11936e+06	1.223	1	2517	2284	10
LOSMAPIMOD	HMSL10402	OKL	MERTK	MERTK	10461	ENSG00000153208	MERTK	FALSE	TRUE	non-binding	-4.45847	-5.0009	-3.67543	34796.3	9979.28	211138	0.918	1	1691	1960	10
LOSMAPIMOD	HMSL10402	OKL	MET	MET	4233	ENSG00000105976	MET	FALSE	TRUE	non-binding	-3.76056	-4.74944	-2.65267	173558	17805.6	2.225e+06	1.348	1	2417	2210	10
LOSMAPIMOD	HMSL10402	OKL	MET(M1250T)	MET	4233	ENSG00000105976	MET	TRUE	TRUE	non-binding	-4.24219	-4.90709	-3.29803	57254.7	12385.3	503463	1.039	1	2060	1828	10
LOSMAPIMOD	HMSL10402	OKL	MET(Y1235D)	MET	4233	ENSG00000105976	MET	TRUE	TRUE	non-binding	-3.76099	-4.71253	-2.61619	173384	19385.2	2.41997e+06	1.349	1	2735	2254	10
LOSMAPIMOD	HMSL10402	OKL	MINK	MINK1	50488	ENSG00000141503	MINK1	FALSE	TRUE	non-binding	-4.07759	-4.84846	-3.04701	83639.1	14175.4	897408	1.185	1	2154	1578	10
LOSMAPIMOD	HMSL10402	OKL	MKK7	MAP2K7	5609	ENSG00000076984	MAP2K7	FALSE	TRUE	non-binding	-4.70471	-5.13423	-4.07021	19737.3	7341.26	85073.1	0.846	1	1477	2287	10
LOSMAPIMOD	HMSL10402	OKL	MKNK1	MKNK1	8569	ENSG00000079277	MKNK1	FALSE	TRUE	non-binding	-5.96286	-6.97998	-5.03087	1089.27	104.717	9313.92	0.336	1	1330	1631	3
LOSMAPIMOD	HMSL10402	OKL	MKNK2	MKNK2	2872	ENSG00000099875	MKNK2	FALSE	TRUE	non-binding	-4.77637	-5.26235	-4.15186	16735.1	5465.8	70492.8	0.774	1	1528	2243	10
LOSMAPIMOD	HMSL10402	OKL	MLCK	MYLK3	91807	ENSG00000140795	MYLK3	FALSE	TRUE	non-binding	-3.77054	-4.69429	-2.62053	169612	20216.7	2.39589e+06	1.351	1	2694	2375	10
LOSMAPIMOD	HMSL10402	OKL	MLK1	MAP3K9	4293	ENSG00000006432	MAP3K9	FALSE	TRUE	non-binding	-4.37335	-4.96963	-3.58944	42330.6	10724.3	257369	0.995	1	1298	1706	10
LOSMAPIMOD	HMSL10402	OKL	MLK2	MAP3K10	4294	ENSG00000130758	MAP3K10	FALSE	TRUE	non-binding	-4.53881	-5.05128	-3.79269	28919.3	8886.3	161178	0.86	1	2017	2075	10
LOSMAPIMOD	HMSL10402	OKL	MLK3	MAP3K11	4296	ENSG00000173327	MAP3K11	FALSE	TRUE	non-binding	-4.09019	-4.85628	-3.09565	81248.4	13922.6	802322	1.15	1	1770	1852	10
LOSMAPIMOD	HMSL10402	OKL	MRCKA	CDC42BPA	8476	ENSG00000143776	CDC42BPA	FALSE	TRUE	non-binding	-4.57877	-5.07821	-3.90474	26377.5	8352.08	124526	0.844	1	2116	2232	10
LOSMAPIMOD	HMSL10402	OKL	MRCKB	CDC42BPB	9578	ENSG00000198752	CDC42BPB	FALSE	TRUE	non-binding	-4.56226	-5.06127	-3.86088	27399.1	8684.25	137760	0.91	1	1673	2043	10
LOSMAPIMOD	HMSL10402	OKL	MST1	STK4	6789	ENSG00000101109	STK4	FALSE	TRUE	non-binding	-4.71861	-5.20155	-4.07629	19115.7	6287.17	83890.3	0.766	1	1917	2190	10
LOSMAPIMOD	HMSL10402	OKL	MST1R	MST1R	4486	ENSG00000164078	MST1R	FALSE	TRUE	non-binding	-4.8971	-5.43867	-4.33382	12673.5	3641.92	46363.4	0.691	1	2038	2233	10
LOSMAPIMOD	HMSL10402	OKL	MST2	STK3	6788	ENSG00000104375	STK3	FALSE	TRUE	non-binding	-3.7636	-4.73815	-2.66917	172347	18274.6	2.14203e+06	1.366	1	2860	2237	10
LOSMAPIMOD	HMSL10402	OKL	MST3	STK24	8428	ENSG00000102572	STK24	FALSE	TRUE	non-binding	-3.751	-4.71123	-2.57623	177418	19443.5	2.65317e+06	1.333	1	2926	2343	10
LOSMAPIMOD	HMSL10402	OKL	MST4	MST4	51765	ENSG00000134602	STK26	FALSE	TRUE	non-binding	-4.55835	-5.06822	-3.84047	27646.8	8546.4	144389	0.905	1	1001	1659	10
LOSMAPIMOD	HMSL10402	OKL	MTOR	MTOR	2475	ENSG00000198793	MTOR	FALSE	TRUE	binding	-6.79584	-8.0731	-5.61282	160.015	8.45084	2438.81	0.278	1	943	1197	2
LOSMAPIMOD	HMSL10402	OKL	MUSK	MUSK	4593	ENSG00000030304	MUSK	FALSE	TRUE	non-binding	-4.35641	-4.95791	-3.52126	44014.1	11017.8	301121	0.979	1	2026	2202	10
LOSMAPIMOD	HMSL10402	OKL	MYLK	MYLK	4638	ENSG00000065534	MYLK	FALSE	TRUE	non-binding	-3.79183	-4.71557	-2.73041	161501	19250	1.86033e+06	1.356	1	2696	2426	10
LOSMAPIMOD	HMSL10402	OKL	MYLK2	MYLK2	85366	ENSG00000101306	MYLK2	FALSE	TRUE	non-binding	-4.36379	-4.95096	-3.50258	43272.2	11195.5	314351	1.017	1	1637	1733	10
LOSMAPIMOD	HMSL10402	OKL	MYLK4	MYLK4	340156	ENSG00000145949	MYLK4	FALSE	TRUE	non-binding	-3.84264	-4.74293	-2.7886	143669	18074.7	1.62703e+06	1.319	1	2320	2149	10
LOSMAPIMOD	HMSL10402	OKL	MYO3A	MYO3A	53904	ENSG00000095777	MYO3A	FALSE	TRUE	non-binding	-3.87999	-4.79678	-2.78209	131830	15966.8	1.65162e+06	1.295	1	2536	2176	10
LOSMAPIMOD	HMSL10402	OKL	MYO3B	MYO3B	140469	ENSG00000071909	MYO3B	FALSE	TRUE	non-binding	-4.24653	-4.91361	-3.35753	56685.1	12200.9	439005	1.067	1	2105	1959	10
LOSMAPIMOD	HMSL10402	OKL	NDR1	STK38	11329	ENSG00000112079	STK38	FALSE	TRUE	non-binding	-3.99942	-4.84195	-3.01965	100134	14389.7	955764	1.213	1	2291	2135	10
LOSMAPIMOD	HMSL10402	OKL	NDR2	STK38L	23012	ENSG00000211455	STK38L	FALSE	TRUE	non-binding	-3.76664	-4.77072	-2.68698	171145	16954.1	2.05599e+06	1.369	1	2580	2388	10
LOSMAPIMOD	HMSL10402	OKL	NEK1	NEK1	4750	ENSG00000137601	NEK1	FALSE	TRUE	non-binding	-3.7636	-4.72035	-2.66657	172347	19039.4	2.15492e+06	1.363	1	2096	2133	10
LOSMAPIMOD	HMSL10402	OKL	NEK10	NEK10	152110	ENSG00000163491	NEK10	FALSE	TRUE	non-binding	-4.54706	-5.05302	-3.85219	28375.1	8850.82	140543	0.882	1	1659	2264	10
LOSMAPIMOD	HMSL10402	OKL	NEK11	NEK11	79858	ENSG00000114670	NEK11	FALSE	TRUE	non-binding	-4.23394	-4.92316	-3.34667	58353	11935.4	450118	1.035	1	1728	1814	10
LOSMAPIMOD	HMSL10402	OKL	NEK2	NEK2	4751	ENSG00000117650	NEK2	FALSE	TRUE	non-binding	-3.77358	-4.70992	-2.66527	168428	19501.9	2.1614e+06	1.373	1	2433	2229	10
LOSMAPIMOD	HMSL10402	OKL	NEK3	NEK3	4752	ENSG00000136098	NEK3	FALSE	TRUE	non-binding	-5.27755	-5.95331	-4.72426	5277.81	1113.5	18868.8	0.543	1	2261	2248	3
LOSMAPIMOD	HMSL10402	OKL	NEK4	NEK4	6787	ENSG00000114904	NEK4	FALSE	TRUE	non-binding	-4.58485	-5.06518	-3.83569	26010.8	8606.44	145986	0.868	1	1428	1756	10
LOSMAPIMOD	HMSL10402	OKL	NEK5	NEK5	341676	ENSG00000197168	NEK5	FALSE	TRUE	non-binding	-4.00159	-4.80677	-2.89414	99634.7	15603.7	1.27603e+06	1.181	1	1871	1752	10
LOSMAPIMOD	HMSL10402	OKL	NEK6	NEK6	10783	ENSG00000119408	NEK6	FALSE	TRUE	non-binding	-3.93949	-4.76855	-2.87416	114952	17039.1	1.3361e+06	1.236	1	2327	1917	10
LOSMAPIMOD	HMSL10402	OKL	NEK7	NEK7	140609	ENSG00000151414	NEK7	FALSE	TRUE	non-binding	-4.47323	-5.02522	-3.6915	33633.1	9435.8	203468	0.929	1	1225	1661	10
LOSMAPIMOD	HMSL10402	OKL	NEK9	NEK9	91754	ENSG00000119638	NEK9	FALSE	TRUE	non-binding	-4.76595	-5.21067	-4.14925	17141.6	6156.51	70917	0.82	1	1323	2143	10
LOSMAPIMOD	HMSL10402	OKL	NIK	MAP3K14	9020	ENSG00000006062	MAP3K14	FALSE	TRUE	non-binding	-3.76056	-4.73511	-2.69089	173558	18402.9	2.03756e+06	1.363	1	3004	2335	10
LOSMAPIMOD	HMSL10402	OKL	NIM1	MGC42105	167359	ENSG00000177453	NIM1K	FALSE	TRUE	non-binding	-4.24653	-4.8932	-3.32366	56685.1	12788	474618	1.111	1	2190	1786	10
LOSMAPIMOD	HMSL10402	OKL	NLK	NLK	51701	ENSG00000087095	NLK	FALSE	TRUE	non-binding	-5.00524	-5.48601	-4.44891	9879.98	3265.82	35570.3	0.703	1	1853	1815	3
LOSMAPIMOD	HMSL10402	OKL	OSR1	OXSR1	9943	ENSG00000172939	OXSR1	FALSE	TRUE	non-binding	-3.75665	-4.68734	-2.58449	175127	20542.8	2.60324e+06	1.359	1	2730	2160	10
LOSMAPIMOD	HMSL10402	OKL	PAK1	PAK1	5058	ENSG00000149269	PAK1	FALSE	TRUE	non-binding	-3.77141	-4.74554	-2.68133	169273	17966.5	2.08289e+06	1.355	1	2725	2434	10
LOSMAPIMOD	HMSL10402	OKL	PAK2	PAK2	5062	ENSG00000180370	PAK2	FALSE	TRUE	non-binding	-3.7636	-4.66172	-2.64876	172347	21791.3	2.24511e+06	1.358	1	2057	2147	10
LOSMAPIMOD	HMSL10402	OKL	PAK3	PAK3	5063	ENSG00000077264	PAK3	FALSE	TRUE	non-binding	-4.46542	-4.98353	-3.6889	34244	10386.5	204693	0.886	1	1705	2009	10
LOSMAPIMOD	HMSL10402	OKL	PAK4	PAK4	10298	ENSG00000130669	PAK4	FALSE	TRUE	non-binding	-3.74492	-4.71296	-2.65875	179920	19365.8	2.19406e+06	1.343	1	2196	2130	10
LOSMAPIMOD	HMSL10402	OKL	PAK6	PAK6	56924	ENSG00000137843	PAK6	FALSE	TRUE	non-binding	-3.79964	-4.7147	-2.72694	158620	19288.5	1.87527e+06	1.367	1	2286	2400	10
LOSMAPIMOD	HMSL10402	OKL	PAK7	PAK7	57144	ENSG00000101349	PAK5	FALSE	TRUE	non-binding	-3.77358	-4.74206	-2.6657	168428	18110.8	2.15924e+06	1.379	1	2209	1883	10
LOSMAPIMOD	HMSL10402	OKL	PCTK1	CDK16	5127	ENSG00000102225	CDK16	FALSE	TRUE	non-binding	-3.88607	-4.81415	-2.82899	129997	15340.7	1.48254e+06	1.28	1	1769	1690	10
LOSMAPIMOD	HMSL10402	OKL	PCTK2	CDK17	5128	ENSG00000059758	CDK17	FALSE	TRUE	non-binding	-4.45326	-4.99526	-3.67674	35216.4	10109.9	210505	0.917	1	1888	1919	10
LOSMAPIMOD	HMSL10402	OKL	PCTK3	CDK18	5129	ENSG00000117266	CDK18	FALSE	TRUE	non-binding	-4.24306	-4.93793	-3.35536	57140.4	11536.4	441205	1.023	1	2124	1665	10
LOSMAPIMOD	HMSL10402	OKL	PDGFRA	PDGFRA	5156	ENSG00000134853	PDGFRA	FALSE	TRUE	non-binding	-4.10495	-4.86497	-3.11172	78532.3	13646.9	773179	1.179	1	1560	1764	10
LOSMAPIMOD	HMSL10402	OKL	PDGFRB	PDGFRB	5159	ENSG00000113721	PDGFRB	FALSE	TRUE	non-binding	-4.67561	-5.149	-4.10061	21105	7095.85	79321.6	0.887	1	1469	2139	10
LOSMAPIMOD	HMSL10402	OKL	PDPK1	PDPK1	5170	ENSG00000140992	PDPK1	FALSE	TRUE	non-binding	-4.38724	-4.9692	-3.59379	40997.5	10735	254808	0.93	1	1650	2089	10
LOSMAPIMOD	HMSL10402	OKL	PFCDPK1(P.falciparum)	CDPK1	812762			TRUE	TRUE	non-binding	-3.94557	-4.82414	-2.79686	113353	14991.9	1.59641e+06	1.232	1	2465	1737	10
LOSMAPIMOD	HMSL10402	OKL	PFPK5(P.falciparum)	MAL13P1.279	813841			TRUE	TRUE	non-binding	-4.65824	-5.17375	-4.02678	21966.3	6702.7	94020.3	0.8	1	1604	2134	10
LOSMAPIMOD	HMSL10402	OKL	PFTAIRE2	CDK15	65061	ENSG00000138395	CDK15	FALSE	TRUE	non-binding	-4.87626	-5.51728	-4.20484	13296.6	3038.95	62396.6	0.645	1	1342	1850	10
LOSMAPIMOD	HMSL10402	OKL	PFTK1	CDK14	5218	ENSG00000058091	CDK14	FALSE	TRUE	non-binding	-3.75708	-4.68256	-2.60577	174952	20770	2.47875e+06	1.356	1	3014	1985	10
LOSMAPIMOD	HMSL10402	OKL	PHKG1	PHKG1	5260	ENSG00000164776	PHKG1	FALSE	TRUE	non-binding	-3.96554	-4.80373	-2.92106	108257	15713.3	1.19932e+06	1.229	1	2276	1894	10
LOSMAPIMOD	HMSL10402	OKL	PHKG2	PHKG2	5261	ENSG00000156873	PHKG2	FALSE	TRUE	non-binding	-3.77185	-4.76682	-2.69349	169103	17107.4	2.02538e+06	1.361	1	2702	2462	10
LOSMAPIMOD	HMSL10402	OKL	PIK3C2B	PIK3C2B	5287	ENSG00000133056	PIK3C2B	FALSE	TRUE	non-binding	-3.74101	-4.71296	-2.53932	181546	19365.8	2.88855e+06	1.368	1	2382	1952	10
LOSMAPIMOD	HMSL10402	OKL	PIK3C2G	PIK3C2G	5288	ENSG00000139144	PIK3C2G	FALSE	TRUE	non-binding	-3.78097	-4.70167	-2.71477	165589	19876	1.92852e+06	1.383	1	3333	2393	10
LOSMAPIMOD	HMSL10402	OKL	PIK3CA	PIK3CA	5290	ENSG00000121879	PIK3CA	FALSE	TRUE	non-binding	-3.75187	-4.73164	-2.58188	177064	18550.8	2.6189e+06	1.346	1	2235	2027	10
LOSMAPIMOD	HMSL10402	OKL	PIK3CA(C420R)	PIK3CA	5290	ENSG00000121879	PIK3CA	TRUE	TRUE	non-binding	-3.7814	-4.74597	-2.70131	165424	17948.6	1.98925e+06	1.366	1	2730	2243	10
LOSMAPIMOD	HMSL10402	OKL	PIK3CA(E542K)	PIK3CA	5290	ENSG00000121879	PIK3CA	TRUE	TRUE	non-binding	-3.77272	-4.74727	-2.63052	168766	17894.8	2.34141e+06	1.368	1	2364	2088	10
LOSMAPIMOD	HMSL10402	OKL	PIK3CA(E545A)	PIK3CA	5290	ENSG00000121879	PIK3CA	TRUE	TRUE	non-binding	-3.7497	-4.70037	-2.57667	177951	19935.7	2.65052e+06	1.356	1	2823	2592	10
LOSMAPIMOD	HMSL10402	OKL	PIK3CA(E545K)	PIK3CA	5290	ENSG00000121879	PIK3CA	TRUE	TRUE	non-binding	-3.79226	-4.68517	-2.71	161339	20645.8	1.94986e+06	1.371	1	2771	2246	10
LOSMAPIMOD	HMSL10402	OKL	PIK3CA(H1047L)	PIK3CA	5290	ENSG00000121879	PIK3CA	TRUE	TRUE	non-binding	-3.77272	-4.75379	-2.70044	168766	17628.4	1.99323e+06	1.355	1	2701	2099	10
LOSMAPIMOD	HMSL10402	OKL	PIK3CA(H1047Y)	PIK3CA	5290	ENSG00000121879	PIK3CA	TRUE	TRUE	non-binding	-3.78792	-4.72382	-2.70044	162961	18887.7	1.99323e+06	1.378	1	2592	2268	10
LOSMAPIMOD	HMSL10402	OKL	PIK3CA(I800L)	PIK3CA	5290	ENSG00000121879	PIK3CA	TRUE	TRUE	non-binding	-3.75838	-4.71904	-2.71173	174428	19096.6	1.94207e+06	1.351	1	2912	2263	10
LOSMAPIMOD	HMSL10402	OKL	PIK3CA(M1043I)	PIK3CA	5290	ENSG00000121879	PIK3CA	TRUE	TRUE	non-binding	-3.79834	-4.77898	-2.74474	159096	16635	1.79994e+06	1.385	1	2238	2104	10
LOSMAPIMOD	HMSL10402	OKL	PIK3CA(Q546K)	PIK3CA	5290	ENSG00000121879	PIK3CA	TRUE	TRUE	non-binding	-3.79096	-4.82458	-2.70913	161824	14976.9	1.95376e+06	1.372	1.01	246	678	10
LOSMAPIMOD	HMSL10402	OKL	PIK3CB	PIK3CB	5291	ENSG00000051382	PIK3CB	FALSE	TRUE	non-binding	-3.77011	-4.70124	-2.60142	169781	19895.8	2.50366e+06	1.363	1	2522	2107	10
LOSMAPIMOD	HMSL10402	OKL	PIK3CD	PIK3CD	5293	ENSG00000171608	PIK3CD	FALSE	TRUE	non-binding	-3.78705	-4.70906	-2.65528	163287	19540.9	2.21169e+06	1.376	1	2435	2201	10
LOSMAPIMOD	HMSL10402	OKL	PIK3CG	PIK3CG	5294	ENSG00000105851	PIK3CG	FALSE	TRUE	non-binding	-3.77836	-4.70211	-2.65224	166586	19856.1	2.22722e+06	1.36	1	2778	2174	10
LOSMAPIMOD	HMSL10402	OKL	PIK4CB	PI4KB	5298	ENSG00000143393	PI4KB	FALSE	TRUE	non-binding	-5.07647	-5.65712	-4.53317	8385.55	2202.32	29297.7	0.652	1	2039	2238	3
LOSMAPIMOD	HMSL10402	OKL	PIKFYVE	PIKFYVE	200576	ENSG00000115020	PIKFYVE	FALSE	TRUE	non-binding	-4.17357	-4.8945	-3.18425	67054.8	12749.7	654264	1.119	1	1805	1684	10
LOSMAPIMOD	HMSL10402	OKL	PIM1	PIM1	5292	ENSG00000137193	PIM1	FALSE	TRUE	non-binding	-3.75621	-4.70037	-2.6188	175302	19935.7	2.40549e+06	1.347	1	2456	2305	10
LOSMAPIMOD	HMSL10402	OKL	PIM2	PIM2	11040	ENSG00000102096	PIM2	FALSE	TRUE	non-binding	-4.36032	-4.94444	-3.48044	43619.8	11364.7	330799	0.948	1	1758	1940	10
LOSMAPIMOD	HMSL10402	OKL	PIM3	PIM3	415116	ENSG00000198355	PIM3	FALSE	TRUE	non-binding	-3.77272	-4.69603	-2.63617	168766	20136	2.31117e+06	1.356	1	2782	2478	10
LOSMAPIMOD	HMSL10402	OKL	PIP5K1A	PIP5K1A	8394	ENSG00000143398	PIP5K1A	FALSE	TRUE	non-binding	-3.83482	-4.77811	-2.71781	146278	16668.3	1.91507e+06	1.349	1	1135	1750	10
LOSMAPIMOD	HMSL10402	OKL	PIP5K1C	PIP5K1C	23396	ENSG00000186111	PIP5K1C	FALSE	TRUE	non-binding	-3.77966	-4.69299	-2.65267	166087	20277.5	2.225e+06	1.372	1	2362	1860	10
LOSMAPIMOD	HMSL10402	OKL	PIP5K2B	PIP4K2B	8396	ENSG00000276293	PIP4K2B	FALSE	TRUE	non-binding	-3.77749	-4.72947	-2.71955	166919	18643.7	1.90743e+06	1.288	1	2382	2177	10
LOSMAPIMOD	HMSL10402	OKL	PIP5K2C	PIP4K2C	79837	ENSG00000166908	PIP4K2C	FALSE	TRUE	undetermined	-5.73703	-6.39195	-5.12598	1832.19	405.559	7482.08	0.493	1	1566	1570	3
LOSMAPIMOD	HMSL10402	OKL	PKAC-alpha	PRKACA	5566	ENSG00000072062	PRKACA	FALSE	TRUE	non-binding	-4.03242	-4.83457	-2.97318	92805.9	14636.4	1.0637e+06	1.181	1	1883	1908	10
LOSMAPIMOD	HMSL10402	OKL	PKAC-beta	PRKACB	5567	ENSG00000142875	PRKACB	FALSE	TRUE	non-binding	-3.97944	-4.80026	-2.96102	104848	15839.6	1.09391e+06	1.204	1	2619	2220	10
LOSMAPIMOD	HMSL10402	OKL	PKMYT1	PKMYT1	9088	ENSG00000127564	PKMYT1	FALSE	TRUE	non-binding	-4.81589	-5.28189	-4.23785	15279.5	5225.29	57830.2	0.804	1	2009	2654	10
LOSMAPIMOD	HMSL10402	OKL	PKN1	PKN1	5585	ENSG00000123143	PKN1	FALSE	TRUE	non-binding	-4.99526	-5.44953	-4.52926	10109.9	3552	29562.6	0.761	1	2267	2340	10
LOSMAPIMOD	HMSL10402	OKL	PKN2	PKN2	5586	ENSG00000065243	PKN2	FALSE	TRUE	non-binding	-3.87912	-4.75118	-2.8455	132094	17734.5	1.42726e+06	1.266	1	2347	1983	10
LOSMAPIMOD	HMSL10402	OKL	PKNB(M.tuberculosis)	pknB	887072			TRUE	TRUE	non-binding	-3.77445	-4.71557	-2.68741	168092	19250	2.05393e+06	1.364	1	2159	2165	10
LOSMAPIMOD	HMSL10402	OKL	PLK1	PLK1	5347	ENSG00000166851	PLK1	FALSE	TRUE	non-binding	-4.33773	-4.95009	-3.46741	45948	11217.9	340873	1.011	1.01	1858	1566	10
LOSMAPIMOD	HMSL10402	OKL	PLK2	PLK2	10769	ENSG00000145632	PLK2	FALSE	TRUE	non-binding	-3.76707	-4.74119	-2.66917	170974	18147.1	2.14203e+06	1.367	1	2424	2199	10
LOSMAPIMOD	HMSL10402	OKL	PLK3	PLK3	1263	ENSG00000173846	PLK3	FALSE	TRUE	non-binding	-3.76533	-4.74163	-2.69089	171659	18129	2.03756e+06	1.368	1	2890	2096	10
LOSMAPIMOD	HMSL10402	OKL	PLK4	PLK4	10733	ENSG00000142731	PLK4	FALSE	TRUE	non-binding	-3.78574	-4.74206	-2.69567	163778	18110.8	2.01527e+06	1.356	1	2616	2144	10
LOSMAPIMOD	HMSL10402	OKL	PRKCD	PRKCD	5580	ENSG00000163932	PRKCD	FALSE	TRUE	non-binding	-4.45239	-5.00003	-3.7206	35286.9	9999.25	190283	0.938	1	1930	2033	10
LOSMAPIMOD	HMSL10402	OKL	PRKCE	PRKCE	5581	ENSG00000171132	PRKCE	FALSE	TRUE	binding	-6.87662	-8.14215	-5.62411	132.856	7.20854	2376.22	0.267	1	548	1013	2
LOSMAPIMOD	HMSL10402	OKL	PRKCH	PRKCH	5583	ENSG00000027075	PRKCH	FALSE	TRUE	non-binding	-4.59353	-5.06909	-3.9017	25495.7	8529.33	125400	0.845	1	1924	2108	10
LOSMAPIMOD	HMSL10402	OKL	PRKCI	PRKCI	5584	ENSG00000163558	PRKCI	FALSE	TRUE	non-binding	-3.78488	-4.75726	-2.70783	164106	17487.9	1.95963e+06	1.363	1	2328	2324	10
LOSMAPIMOD	HMSL10402	OKL	PRKCQ	PRKCQ	5588	ENSG00000065675	PRKCQ	FALSE	TRUE	non-binding	-4.00637	-4.82588	-2.97622	98544.7	14932.1	1.05628e+06	1.187	1	2428	2184	10
LOSMAPIMOD	HMSL10402	OKL	PRKD1	PRKD1	5587	ENSG00000184304	PRKD1	FALSE	TRUE	non-binding	-4.48062	-4.99916	-3.70931	33066.2	10019.3	195295	0.94	1	2018	1908	10
LOSMAPIMOD	HMSL10402	OKL	PRKD2	PRKD2	25865	ENSG00000105287	PRKD2	FALSE	TRUE	non-binding	-3.94513	-4.79852	-2.82813	113467	15903	1.48551e+06	1.263	1	2309	2077	10
LOSMAPIMOD	HMSL10402	OKL	PRKD3	PRKD3	23683	ENSG00000115825	PRKD3	FALSE	TRUE	non-binding	-4.69603	-5.25453	-4.00159	20136	5565.08	99634.7	0.728	1	1542	2020	10
LOSMAPIMOD	HMSL10402	OKL	PRKG1	PRKG1	5592	ENSG00000185532	PRKG1	FALSE	TRUE	non-binding	-3.7788	-4.7425	-2.67135	166419	18092.7	2.13135e+06	1.359	1	2840	2095	10
LOSMAPIMOD	HMSL10402	OKL	PRKG2	PRKG2	5593	ENSG00000138669	PRKG2	FALSE	TRUE	non-binding	-3.77358	-4.74771	-2.67656	168428	17876.9	2.10593e+06	1.365	1	2962	2355	10
LOSMAPIMOD	HMSL10402	OKL	PRKR	EIF2AK2	5610	ENSG00000055332	EIF2AK2	FALSE	TRUE	non-binding	-3.76229	-4.75683	-2.67221	172865	17505.4	2.12709e+06	1.354	1	2468	2090	10
LOSMAPIMOD	HMSL10402	OKL	PRKX	PRKX	5613	ENSG00000183943	PRKX	FALSE	TRUE	non-binding	-3.89345	-4.76942	-2.84029	127806	17005.1	1.44449e+06	1.28	1	2255	2148	10
LOSMAPIMOD	HMSL10402	OKL	PRP4	PRPF4B	8899	ENSG00000112739	PRPF4B	FALSE	TRUE	non-binding	-4.66085	-5.07082	-4.06543	21834.9	8495.28	86014	0.965	1	1609	2157	10
LOSMAPIMOD	HMSL10402	OKL	PYK2	PTK2B	2185	ENSG00000120899	PTK2B	FALSE	TRUE	non-binding	-4.49669	-5.01176	-3.76881	31865.1	9732.89	170291	0.95	1	1956	1998	10
LOSMAPIMOD	HMSL10402	OKL	QSK	KIAA0999	23387	ENSG00000160584	SIK3	FALSE	TRUE	non-binding	-4.61872	-5.11859	-3.91907	24059	7610.36	120483	0.81	1	1564	1915	10
LOSMAPIMOD	HMSL10402	OKL	RAF1	RAF1	5894	ENSG00000132155	RAF1	FALSE	TRUE	non-binding	-4.2157	-4.89146	-3.27024	60856	12839.3	536738	1.086	1	1878	1785	10
LOSMAPIMOD	HMSL10402	OKL	RET	RET	5979	ENSG00000165731	RET	FALSE	TRUE	non-binding	-3.95686	-4.80243	-2.92106	110444	15760.6	1.19932e+06	1.256	1	2119	2078	10
LOSMAPIMOD	HMSL10402	OKL	RET(M918T)	RET	5979	ENSG00000165731	RET	TRUE	TRUE	non-binding	-4.27693	-4.93967	-3.38663	52852.8	11490.4	410555	1.044	1	1863	1797	10
LOSMAPIMOD	HMSL10402	OKL	RET(V804L)	RET	5979	ENSG00000165731	RET	TRUE	TRUE	non-binding	-3.93862	-4.82067	-2.90109	115182	15112.3	1.25578e+06	1.241	1	1950	1901	10
LOSMAPIMOD	HMSL10402	OKL	RET(V804M)	RET	5979	ENSG00000165731	RET	TRUE	TRUE	non-binding	-3.78401	-4.72686	-2.68741	164434	18755.9	2.05393e+06	1.364	1	2921	2327	10
LOSMAPIMOD	HMSL10402	OKL	RIOK1	RIOK1	83732	ENSG00000124784	RIOK1	FALSE	TRUE	non-binding	-3.93384	-4.77854	-2.84159	116456	16651.7	1.44016e+06	1.257	1	2471	1956	10
LOSMAPIMOD	HMSL10402	OKL	RIOK2	RIOK2	55781	ENSG00000058729	RIOK2	FALSE	TRUE	non-binding	-4.10191	-4.90926	-3.15993	79084	12323.5	691948	1.194	1	1788	1622	10
LOSMAPIMOD	HMSL10402	OKL	RIOK3	RIOK3	8780	ENSG00000101782	RIOK3	FALSE	TRUE	non-binding	-4.4715	-4.9996	-3.66545	33767.9	10009.3	216050	0.966	1	1381	1583	10
LOSMAPIMOD	HMSL10402	OKL	RIPK1	RIPK1	8737	ENSG00000137275	RIPK1	FALSE	TRUE	non-binding	-4.10495	-4.8819	-3.12953	78532.3	13124.9	742120	1.156	1	2033	1849	10
LOSMAPIMOD	HMSL10402	OKL	RIPK2	RIPK2	8767	ENSG00000104312	RIPK2	FALSE	TRUE	non-binding	-4.46455	-5.00872	-3.70279	34312.5	9801.26	198246	1.031	1	1740	1742	10
LOSMAPIMOD	HMSL10402	OKL	RIPK4	RIPK4	54101	ENSG00000183421	RIPK4	FALSE	TRUE	non-binding	-4.73989	-5.18634	-4.15142	18201.6	6511.11	70563.3	0.817	1	2090	2729	10
LOSMAPIMOD	HMSL10402	OKL	RIPK5	DSTYK	25778	ENSG00000133059	DSTYK	FALSE	TRUE	non-binding	-3.78488	-4.75509	-2.69567	164106	17575.6	2.01527e+06	1.39	1	2821	2248	10
LOSMAPIMOD	HMSL10402	OKL	ROCK1	ROCK1	6093	ENSG00000067900	ROCK1	FALSE	TRUE	non-binding	-3.7675	-4.69081	-2.61749	170803	20379.1	2.41272e+06	1.344	1	2798	2294	10
LOSMAPIMOD	HMSL10402	OKL	ROCK2	ROCK2	9475	ENSG00000134318	ROCK2	FALSE	TRUE	non-binding	-3.76229	-4.71079	-2.68394	172865	19462.9	2.07043e+06	1.33	1	3066	2551	10
LOSMAPIMOD	HMSL10402	OKL	ROS1	ROS1	6098	ENSG00000047936	ROS1	FALSE	TRUE	non-binding	-4.40288	-4.95573	-3.60508	39547.8	11073	248268	0.969	1	2152	2208	10
LOSMAPIMOD	HMSL10402	OKL	RPS6KA4(Kin.Dom.1-N-terminal)	RPS6KA4	8986	ENSG00000162302	RPS6KA4	FALSE	TRUE	non-binding	-4.17183	-4.87322	-3.20466	67323.6	13390	624225	1.095	1	2232	2150	10
LOSMAPIMOD	HMSL10402	OKL	RPS6KA4(Kin.Dom.2-C-terminal)	RPS6KA4	8986	ENSG00000162302	RPS6KA4	FALSE	TRUE	non-binding	-3.78097	-4.7603	-2.63182	165589	17365.9	2.3344e+06	1.371	1	1833	2041	10
LOSMAPIMOD	HMSL10402	OKL	RPS6KA5(Kin.Dom.1-N-terminal)	RPS6KA5	9252	ENSG00000100784	RPS6KA5	FALSE	TRUE	non-binding	-4.56313	-5.06474	-3.80703	27344.4	8615.05	155946	0.83	1	1502	2144	10
LOSMAPIMOD	HMSL10402	OKL	RPS6KA5(Kin.Dom.2-C-terminal)	RPS6KA5	9252	ENSG00000100784	RPS6KA5	FALSE	TRUE	non-binding	-3.7345	-4.71557	-2.58058	184290	19250	2.62677e+06	1.344	1	2247	1799	10
LOSMAPIMOD	HMSL10402	OKL	RSK1(Kin.Dom.1-N-terminal)	RPS6KA1	6195	ENSG00000117676	RPS6KA1	FALSE	TRUE	non-binding	-3.97727	-4.81719	-2.92758	105373	15233.7	1.18147e+06	1.241	1	2061	1834	10
LOSMAPIMOD	HMSL10402	OKL	RSK1(Kin.Dom.2-C-terminal)	RPS6KA1	6195	ENSG00000117676	RPS6KA1	FALSE	TRUE	non-binding	-3.77966	-4.73511	-2.64529	166087	18402.9	2.26314e+06	1.332	1	2488	2157	10
LOSMAPIMOD	HMSL10402	OKL	RSK2(Kin.Dom.1-N-terminal)	RPS6KA3	6197	ENSG00000177189	RPS6KA3	FALSE	TRUE	non-binding	-3.77098	-4.70602	-2.62357	169442	19678.2	2.37918e+06	1.366	1	2303	1966	10
LOSMAPIMOD	HMSL10402	OKL	RSK2(Kin.Dom.2-C-terminal)	RPS6KA3	6197	ENSG00000177189	RPS6KA3	FALSE	TRUE	non-binding	-5.02566	-5.65929	-4.36336	9426.37	2191.33	43315.5	0.586	1	2146	2022	3
LOSMAPIMOD	HMSL10402	OKL	RSK3(Kin.Dom.1-N-terminal)	RPS6KA2	6196	ENSG00000071242	RPS6KA2	FALSE	TRUE	non-binding	-4.94053	-5.4365	-4.3842	11467.4	3660.17	41285.5	0.696	1	2360	2498	10
LOSMAPIMOD	HMSL10402	OKL	RSK3(Kin.Dom.2-C-terminal)	RPS6KA2	6196	ENSG00000071242	RPS6KA2	FALSE	TRUE	non-binding	-3.79617	-4.72382	-2.70435	159894	18887.7	1.97537e+06	1.35	1	2361	2308	10
LOSMAPIMOD	HMSL10402	OKL	RSK4(Kin.Dom.1-N-terminal)	RPS6KA6	27330	ENSG00000072133	RPS6KA6	FALSE	TRUE	non-binding	-3.77706	-4.71383	-2.70348	167086	19327.1	1.97932e+06	1.366	1	2673	2285	10
LOSMAPIMOD	HMSL10402	OKL	RSK4(Kin.Dom.2-C-terminal)	RPS6KA6	27330	ENSG00000072133	RPS6KA6	FALSE	TRUE	non-binding	-3.80225	-4.72686	-2.73996	157671	18755.9	1.81985e+06	1.354	1	2626	2196	10
LOSMAPIMOD	HMSL10402	OKL	S6K1	RPS6KB1	6198	ENSG00000108443	RPS6KB1	FALSE	TRUE	non-binding	-3.87304	-4.73207	-2.75169	133956	18532.2	1.77137e+06	1.265	1	2169	2107	10
LOSMAPIMOD	HMSL10402	OKL	SBK1	SBK1	388228	ENSG00000188322	SBK1	FALSE	TRUE	non-binding	-4.66215	-5.15247	-4.03416	21769.5	7039.31	92435.4	0.838	1	1821	2377	10
LOSMAPIMOD	HMSL10402	OKL	SGK	SGK1	6446	ENSG00000118515	SGK1	FALSE	TRUE	non-binding	-3.76099	-4.74684	-2.6657	173384	17912.7	2.15924e+06	1.359	1	2449	2384	10
LOSMAPIMOD	HMSL10402	OKL	SGK2	SGK2	10110	ENSG00000101049	SGK2	FALSE	TRUE	non-binding	-5.06865	-5.77308	-4.49104	8537.86	1686.26	32282	0.578	1	1528	1996	3
LOSMAPIMOD	HMSL10402	OKL	SGK3	SGK3	23678	ENSG00000104205	SGK3	FALSE	TRUE	non-binding	-3.90648	-4.79505	-2.86852	124028	16030.8	1.35358e+06	1.285	1	2620	2187	10
LOSMAPIMOD	HMSL10402	OKL	SIK	SIK1	150094	ENSG00000142178	SIK1	FALSE	TRUE	non-binding	-4.56183	-5.04607	-3.90648	27426.5	8993.58	124028	0.9	1	1729	1893	10
LOSMAPIMOD	HMSL10402	OKL	SIK2	SIK2	23235	ENSG00000170145	SIK2	FALSE	TRUE	non-binding	-3.76794	-4.72947	-2.66657	170632	18643.7	2.15492e+06	1.353	1	2337	2121	10
LOSMAPIMOD	HMSL10402	OKL	SLK	SLK	9748	ENSG00000065613	SLK	FALSE	TRUE	non-binding	-4.08584	-4.85498	-3.0748	82064.9	13964.4	841773	1.173	1	2276	1954	10
LOSMAPIMOD	HMSL10402	OKL	SNARK	NUAK2	81788	ENSG00000163545	NUAK2	FALSE	TRUE	non-binding	-3.96511	-4.80113	-2.86417	108366	15807.9	1.36719e+06	1.245	1	2058	1850	10
LOSMAPIMOD	HMSL10402	OKL	SNRK	SNRK	54861	ENSG00000163788	SNRK	FALSE	TRUE	non-binding	-3.79747	-4.8628	-2.72129	159415	13715.3	1.89981e+06	1.384	1	260	835	10
LOSMAPIMOD	HMSL10402	OKL	SRC	SRC	6714	ENSG00000197122	SRC	FALSE	TRUE	non-binding	-4.1701	-4.90796	-3.16731	67593.4	12360.6	680284	1.107	1	1996	1608	10
LOSMAPIMOD	HMSL10402	OKL	SRMS	SRMS	6725	ENSG00000125508	SRMS	FALSE	TRUE	non-binding	-3.78574	-4.7299	-2.70479	163778	18625.1	1.97339e+06	1.37	1	2709	2269	10
LOSMAPIMOD	HMSL10402	OKL	SRPK1	SRPK1	6732	ENSG00000096063	SRPK1	FALSE	TRUE	non-binding	-3.98856	-4.82588	-2.98577	102669	14932.1	1.0333e+06	1.222	1	2266	2095	10
LOSMAPIMOD	HMSL10402	OKL	SRPK2	SRPK2	6733	ENSG00000135250	SRPK2	FALSE	TRUE	non-binding	-4.33209	-4.93706	-3.45047	46549.2	11559.5	354430	1.013	1	1789	2077	10
LOSMAPIMOD	HMSL10402	OKL	SRPK3	SRPK3	26576	ENSG00000184343	SRPK3	FALSE	TRUE	non-binding	-4.02895	-4.88451	-2.99967	93551.4	13046.4	1.00076e+06	1.202	1	1965	1976	10
LOSMAPIMOD	HMSL10402	OKL	STK16	STK16	8576	ENSG00000115661	STK16	FALSE	TRUE	non-binding	-3.77272	-4.70341	-2.64702	168766	19796.6	2.25411e+06	1.356	1	2872	2095	10
LOSMAPIMOD	HMSL10402	OKL	STK33	STK33	65975	ENSG00000130413	STK33	FALSE	TRUE	non-binding	-4.04676	-4.89102	-3.05309	89793.3	12852.1	884932	1.194	1	483	930	10
LOSMAPIMOD	HMSL10402	OKL	STK35	STK35	140901	ENSG00000125834	STK35	FALSE	TRUE	non-binding	-4.03156	-4.84542	-2.99707	92991.7	14275	1.00678e+06	1.214	1	2092	1824	10
LOSMAPIMOD	HMSL10402	OKL	STK36	STK36	27148	ENSG00000163482	STK36	FALSE	TRUE	non-binding	-4.31819	-4.91665	-3.447	48062.9	12115.8	357277	0.978	1	2172	1988	10
LOSMAPIMOD	HMSL10402	OKL	STK39	STK39	27347	ENSG00000198648	STK39	FALSE	TRUE	non-binding	-3.76794	-4.7425	-2.60316	170632	18092.7	2.49367e+06	1.367	1	2615	2078	10
LOSMAPIMOD	HMSL10402	OKL	SYK	SYK	6850	ENSG00000165025	SYK	FALSE	TRUE	non-binding	-4.24827	-4.9388	-3.39531	56458.8	11513.4	402426	1.126	1	2008	1433	10
LOSMAPIMOD	HMSL10402	OKL	SgK110	SgK110	100130827	ENSG00000231274	SBK3	FALSE	TRUE	non-binding	-4.85889	-5.36006	-4.23698	13839.3	4364.53	57945.9	0.479	1	2520	2986	10
LOSMAPIMOD	HMSL10402	OKL	TAK1	MAP3K7	6885	ENSG00000135341	MAP3K7	FALSE	TRUE	non-binding	-3.75144	-4.7425	-2.67308	177241	18092.7	2.12284e+06	1.347	1	2815	2356	10
LOSMAPIMOD	HMSL10402	OKL	TAOK1	TAOK1	57551	ENSG00000160551	TAOK1	FALSE	TRUE	non-binding	-3.76664	-4.69299	-2.62184	171145	20277.5	2.38871e+06	1.346	1	2290	2245	10
LOSMAPIMOD	HMSL10402	OKL	TAOK2	TAOK2	9344	ENSG00000149930	TAOK2	FALSE	TRUE	non-binding	-3.93645	-4.80156	-2.92367	115759	15792.1	1.19215e+06	1.235	1	2238	1676	10
LOSMAPIMOD	HMSL10402	OKL	TAOK3	TAOK3	51347	ENSG00000135090	TAOK3	FALSE	TRUE	non-binding	-3.79139	-4.68864	-2.67178	161662	20481.3	2.12922e+06	1.372	1	2812	2281	10
LOSMAPIMOD	HMSL10402	OKL	TBK1	TBK1	29110	ENSG00000183735	TBK1	FALSE	TRUE	non-binding	-4.15229	-4.89102	-3.25069	70422.3	12852.1	561443	1.116	1.01	2132	1648	10
LOSMAPIMOD	HMSL10402	OKL	TEC	TEC	7006	ENSG00000135605	TEC	FALSE	TRUE	non-binding	-4.72165	-5.1794	-4.11581	18982.4	6616.13	76593.4	0.798	1	2067	2428	10
LOSMAPIMOD	HMSL10402	OKL	TESK1	TESK1	7016	ENSG00000107140	TESK1	FALSE	TRUE	non-binding	-4.12884	-4.88798	-3.14777	74329.7	12942.4	711596	1.114	1	2395	2018	10
LOSMAPIMOD	HMSL10402	OKL	TGFBR1	TGFBR1	7046	ENSG00000106799	TGFBR1	FALSE	TRUE	non-binding	-4.37856	-4.9857	-3.59205	41825.7	10334.7	255829	0.981	1	1659	1840	10
LOSMAPIMOD	HMSL10402	OKL	TGFBR2	TGFBR2	7048	ENSG00000163513	TGFBR2	FALSE	TRUE	non-binding	-4.23741	-4.91665	-3.3128	57888	12115.8	486633	1.023	1	2124	2075	10
LOSMAPIMOD	HMSL10402	OKL	TIE1	TIE1	7075	ENSG00000066056	TIE1	FALSE	TRUE	non-binding	-4.39897	-4.98179	-3.60768	39905.4	10428.2	246783	0.969	1	1519	1692	10
LOSMAPIMOD	HMSL10402	OKL	TIE2	TEK	7010	ENSG00000120156	TEK	FALSE	TRUE	non-binding	-4.66519	-5.13423	-4.00984	21617.7	7341.26	97759.5	0.872	1	1633	1918	10
LOSMAPIMOD	HMSL10402	OKL	TLK1	TLK1	9874	ENSG00000198586	TLK1	FALSE	TRUE	non-binding	-3.88998	-4.79635	-2.83942	128832	15982.8	1.44738e+06	1.287	1	2638	1862	10
LOSMAPIMOD	HMSL10402	OKL	TLK2	TLK2	11011	ENSG00000146872	TLK2	FALSE	TRUE	non-binding	-3.77619	-4.76551	-2.71912	167421	17158.8	1.90934e+06	1.355	1	2918	2047	10
LOSMAPIMOD	HMSL10402	OKL	TNIK	TNIK	23043	ENSG00000154310	TNIK	FALSE	TRUE	non-binding	-3.76186	-4.70992	-2.61749	173038	19501.9	2.41272e+06	1.359	1	2545	2073	10
LOSMAPIMOD	HMSL10402	OKL	TNK1	TNK1	8711	ENSG00000174292	TNK1	FALSE	TRUE	non-binding	-5.19373	-5.91813	-4.58398	6401.36	1207.45	26062.8	0.565	1	1802	1797	3
LOSMAPIMOD	HMSL10402	OKL	TNK2	TNK2	10188	ENSG00000061938	TNK2	FALSE	TRUE	undetermined	-6.04755	-7.17889	-5.03999	896.292	66.2388	9120.37	0.315	1	1659	1380	2
LOSMAPIMOD	HMSL10402	OKL	TNNI3K	TNNI3K	51086	ENSG00000116783	TNNI3K	FALSE	TRUE	non-binding	-3.77576	-4.74032	-2.6657	167588	18183.4	2.15924e+06	1.371	1	2391	2426	10
LOSMAPIMOD	HMSL10402	OKL	TRKA	NTRK1	4914	ENSG00000198400	NTRK1	FALSE	TRUE	non-binding	-3.79009	-4.7147	-2.71564	162148	19288.5	1.92467e+06	1.375	1	3098	2500	10
LOSMAPIMOD	HMSL10402	OKL	TRKB	NTRK2	4915	ENSG00000148053	NTRK2	FALSE	TRUE	non-binding	-3.78314	-4.71774	-2.65571	164763	19154	2.20948e+06	1.375	1	2876	2264	10
LOSMAPIMOD	HMSL10402	OKL	TRKC	NTRK3	4916	ENSG00000140538	NTRK3	FALSE	TRUE	non-binding	-3.96902	-4.79157	-2.9215	107395	16159.5	1.19812e+06	1.245	1	2530	1900	10
LOSMAPIMOD	HMSL10402	OKL	TRPM6	TRPM6	140803	ENSG00000119121	TRPM6	FALSE	TRUE	non-binding	-4.28562	-4.96095	-3.45612	51806.2	10940.9	349852	1.041	1	1997	1651	10
LOSMAPIMOD	HMSL10402	OKL	TSSK1B	TSSK1B	83942	ENSG00000212122	TSSK1B	FALSE	TRUE	non-binding	-4.16011	-4.86453	-3.20466	69166.1	13660.5	624225	1.063	1	1930	1795	10
LOSMAPIMOD	HMSL10402	OKL	TSSK3	TSSK3	81629	ENSG00000162526	TSSK3	FALSE	TRUE	non-binding	-4.3069	-4.93228	-3.48	49328.9	11687.4	331130	1.024	1	2057	1999	10
LOSMAPIMOD	HMSL10402	OKL	TTK	TTK	7272	ENSG00000112742	TTK	FALSE	TRUE	non-binding	-3.77402	-4.73728	-2.64572	168260	18311.2	2.26088e+06	1.376	1	2772	2251	10
LOSMAPIMOD	HMSL10402	OKL	TXK	TXK	7294	ENSG00000074966	TXK	FALSE	TRUE	non-binding	-4.2044	-4.93315	-3.2989	62459	11664	502457	1.091	1	2046	1614	10
LOSMAPIMOD	HMSL10402	OKL	TYK2(JH1domain-catalytic)	TYK2	7297	ENSG00000105397	TYK2	FALSE	TRUE	non-binding	-4.84369	-5.29883	-4.24393	14332.2	5025.43	57026.2	0.781	1	1998	2219	10
LOSMAPIMOD	HMSL10402	OKL	TYK2(JH2domain-pseudokinase)	TYK2	7297	ENSG00000105397	TYK2	FALSE	TRUE	non-binding	-4.32557	-4.94618	-3.49564	47252.7	11319.3	319421	1.033	1	2218	2223	10
LOSMAPIMOD	HMSL10402	OKL	TYRO3	TYRO3	7301	ENSG00000092445	TYRO3	FALSE	TRUE	non-binding	-5.27103	-5.62107	-4.95356	5357.57	2392.91	11128.5	0.94	1	1803	1821	3
LOSMAPIMOD	HMSL10402	OKL	ULK1	ULK1	8408	ENSG00000177169	ULK1	FALSE	TRUE	non-binding	-3.78357	-4.69429	-2.66005	164599	20216.7	2.18749e+06	1.377	1	2503	2290	10
LOSMAPIMOD	HMSL10402	OKL	ULK2	ULK2	9706	ENSG00000083290	ULK2	FALSE	TRUE	non-binding	-4.19963	-4.9123	-3.20553	63149.9	12237.6	622978	1.1	1	1579	1665	10
LOSMAPIMOD	HMSL10402	OKL	ULK3	ULK3	25989	ENSG00000140474	ULK3	FALSE	TRUE	non-binding	-3.78879	-4.73251	-2.69045	162635	18513.7	2.0396e+06	1.372	1	2777	2222	10
LOSMAPIMOD	HMSL10402	OKL	VEGFR2	KDR	3791	ENSG00000128052	KDR	FALSE	TRUE	non-binding	-4.01071	-4.83457	-2.91064	97564.2	14636.4	1.22845e+06	1.235	1	1913	1801	10
LOSMAPIMOD	HMSL10402	OKL	VPS34	PIK3C3	5289	ENSG00000078142	PIK3C3	FALSE	TRUE	non-binding	-4.66867	-5.19546	-3.98595	21445.4	6375.81	103287	0.777	1	1833	2097	10
LOSMAPIMOD	HMSL10402	OKL	VRK2	VRK2	7444	ENSG00000028116	VRK2	FALSE	TRUE	non-binding	-4.63609	-5.14205	-3.98986	23115.7	7210.3	102361	0.779	1	2242	2828	10
LOSMAPIMOD	HMSL10402	OKL	WEE1	WEE1	7465	ENSG00000166483	WEE1	FALSE	TRUE	non-binding	-4.19268	-4.92056	-3.29021	64168.4	12007.2	512608	1.07	1	1876	1796	10
LOSMAPIMOD	HMSL10402	OKL	WEE2	WEE2	494551	ENSG00000214102	WEE2	FALSE	TRUE	non-binding	-5.182	-5.94289	-4.55097	6576.55	1140.55	28120.8	0.524	1	1619	1623	3
LOSMAPIMOD	HMSL10402	OKL	WNK1	WNK1	65125	ENSG00000060237	WNK1	FALSE	TRUE	non-binding	-3.77576	-4.71166	-2.64442	167588	19424	2.26768e+06	1.365	1	2729	2190	10
LOSMAPIMOD	HMSL10402	OKL	WNK2	WNK2	65268	ENSG00000165238	WNK2	FALSE	TRUE	non-binding	-4.37335	-4.93185	-3.5382	42330.6	11699.1	289603	1.06	1	949	1890	10
LOSMAPIMOD	HMSL10402	OKL	WNK3	WNK3	65267	ENSG00000196632	WNK3	FALSE	TRUE	non-binding	-3.77966	-4.73077	-2.64398	166087	18587.9	2.26994e+06	1.372	1	2375	2055	10
LOSMAPIMOD	HMSL10402	OKL	WNK4	WNK4	65266	ENSG00000126562	WNK4	FALSE	TRUE	non-binding	-6.81495	-7.70525	-5.93898	153.127	19.7128	1150.86	0.174	1	2709	2179	2
LOSMAPIMOD	HMSL10402	OKL	YANK1	STK32A	202374	ENSG00000169302	STK32A	FALSE	TRUE	non-binding	-3.77662	-4.73251	-2.67395	167253	18513.7	2.1186e+06	1.358	1	2956	2608	10
LOSMAPIMOD	HMSL10402	OKL	YANK2	STK32B	55351	ENSG00000152953	STK32B	FALSE	TRUE	non-binding	-3.81311	-4.75205	-2.68915	153778	17699	2.04573e+06	1.348	1	2411	1967	10
LOSMAPIMOD	HMSL10402	OKL	YANK3	STK32C	282974	ENSG00000165752	STK32C	FALSE	TRUE	non-binding	-4.27433	-4.90318	-3.40747	53170.9	12497.3	391314	1.009	1	2378	2180	10
LOSMAPIMOD	HMSL10402	OKL	YES	YES1	7525	ENSG00000176105	YES1	FALSE	TRUE	non-binding	-5.1225	-5.83257	-4.51536	7542.17	1470.36	30523.9	0.577	1	1570	1809	3
LOSMAPIMOD	HMSL10402	OKL	YSK1	STK25	10494	ENSG00000115694	STK25	FALSE	TRUE	non-binding	-4.75813	-5.32488	-4.07195	17453	4732.77	84733.5	0.716	1	1587	1994	10
LOSMAPIMOD	HMSL10402	OKL	YSK4	MAP3K19	80122	ENSG00000176601	MAP3K19	FALSE	TRUE	non-binding	-3.80572	-4.76378	-2.70131	156415	17227.6	1.98925e+06	1.321	1	2388	2077	10
LOSMAPIMOD	HMSL10402	OKL	ZAK	ZAK	51776	ENSG00000091436	MAP3K20	FALSE	TRUE	non-binding	-4.18312	-4.90362	-3.27371	65595.7	12484.8	532461	1.086	1	2423	2021	10
LOSMAPIMOD	HMSL10402	OKL	ZAP70	ZAP70	7535	ENSG00000115085	ZAP70	FALSE	TRUE	non-binding	-4.16011	-4.90145	-3.11476	69166.1	12547.4	767786	1.149	1	1570	1684	10
LOSMAPIMOD	HMSL10402	OKL	p38-alpha	MAPK14	1432	ENSG00000112062	MAPK14	FALSE	TRUE	binding	-8.2238	-9.07979	-7.40081	5.9731	0.832157	39.7363	1.344	1	587	804	1
LOSMAPIMOD	HMSL10402	OKL	p38-beta	MAPK11	5600	ENSG00000185386	MAPK11	FALSE	TRUE	binding	-7.65835	-8.12304	-7.2132	21.9609	7.53279	61.2073	1.193	1	635	1156	1
LOSMAPIMOD	HMSL10402	OKL	p38-delta	MAPK13	5603	ENSG00000156711	MAPK13	FALSE	TRUE	non-binding	-4.83674	-5.29144	-4.16402	14563.4	5111.59	68546.4	0.751	1	1280	1749	10
LOSMAPIMOD	HMSL10402	OKL	p38-gamma	MAPK12	6300	ENSG00000188130	MAPK12	FALSE	TRUE	non-binding	-3.77098	-4.69993	-2.65615	169442	19955.6	2.20727e+06	1.348	1	2169	2058	10
TAK-715	HMSL10060	OKL	AAK1	AAK1	22848	ENSG00000115977	AAK1	FALSE	TRUE	non-binding	-3.7675	-4.70297	-2.64616	170803	19816.4	2.25862e+06	1.346	1	2494	2362	10
TAK-715	HMSL10060	OKL	ABL1(E255K)-phosphorylated	ABL1	25	ENSG00000097007	ABL1	TRUE	TRUE	undetermined	-5.50729	-5.71618	-5.28276	3109.65	1922.28	5214.85	1.373	1	1568	1591	3
TAK-715	HMSL10060	OKL	ABL1(F317I)-nonphosphorylated	ABL1	25	ENSG00000097007	ABL1	TRUE	TRUE	non-binding	-3.78053	-4.73555	-2.67873	165755	18384.5	2.09542e+06	1.375	1	2138	1883	10
TAK-715	HMSL10060	OKL	ABL1(F317I)-phosphorylated	ABL1	25	ENSG00000097007	ABL1	TRUE	TRUE	undetermined	-5.4682	-5.72357	-5.18504	3402.5	1889.87	6530.68	0.876	1	2580	2094	3
TAK-715	HMSL10060	OKL	ABL1(F317L)-nonphosphorylated	ABL1	25	ENSG00000097007	ABL1	TRUE	TRUE	non-binding	-4.10148	-4.87148	-3.10651	79163.1	13443.7	782513	1.156	1	2453	2090	10
TAK-715	HMSL10060	OKL	ABL1(F317L)-phosphorylated	ABL1	25	ENSG00000097007	ABL1	TRUE	TRUE	undetermined	-5.72357	-5.99153	-5.46256	1889.87	1019.7	3447.02	0.986	1	1204	1648	3
TAK-715	HMSL10060	OKL	ABL1(H396P)-nonphosphorylated	ABL1	25	ENSG00000097007	ABL1	TRUE	TRUE	weakly-binding	-5.85342	-6.04451	-5.64496	1401.45	902.588	2264.85	1.278	1.01	1784	1848	3
TAK-715	HMSL10060	OKL	ABL1(H396P)-phosphorylated	ABL1	25	ENSG00000097007	ABL1	TRUE	TRUE	undetermined	-5.47819	-5.70229	-5.25279	3325.14	1984.78	5587.38	1.223	1	1179	1658	3
TAK-715	HMSL10060	OKL	ABL1(M351T)-phosphorylated	ABL1	25	ENSG00000097007	ABL1	TRUE	TRUE	undetermined	-5.52813	-5.73182	-5.29839	2963.91	1854.31	5030.46	1.314	1	1423	1590	3
TAK-715	HMSL10060	OKL	ABL1(Q252H)-nonphosphorylated	ABL1	25	ENSG00000097007	ABL1	TRUE	TRUE	weakly-binding	-5.61022	-5.83127	-5.37309	2453.49	1474.78	4235.54	1.186	1	1143	1677	3
TAK-715	HMSL10060	OKL	ABL1(Q252H)-phosphorylated	ABL1	25	ENSG00000097007	ABL1	TRUE	TRUE	undetermined	-5.91075	-6.12268	-5.68969	1228.15	753.905	2043.19	1.161	1	1376	1731	3
TAK-715	HMSL10060	OKL	ABL1(T315I)-nonphosphorylated	ABL1	25	ENSG00000097007	ABL1	TRUE	TRUE	non-binding	-3.78705	-4.75162	-2.68394	163287	17716.8	2.07043e+06	1.366	1	2698	2337	10
TAK-715	HMSL10060	OKL	ABL1(T315I)-phosphorylated	ABL1	25	ENSG00000097007	ABL1	TRUE	TRUE	non-binding	-4.78723	-5.15638	-4.25826	16321.9	6976.24	55175	0.945	1	1306	1747	10
TAK-715	HMSL10060	OKL	ABL1(Y253F)-phosphorylated	ABL1	25	ENSG00000097007	ABL1	TRUE	TRUE	undetermined	-5.49513	-5.73356	-5.26799	3197.95	1846.9	5395.2	1.304	1	941	1394	3
TAK-715	HMSL10060	OKL	ABL1-nonphosphorylated	ABL1	25	ENSG00000097007	ABL1	FALSE	TRUE	non-binding	-4.80113	-5.17722	-4.29257	15807.9	6649.29	50983.9	1.026	1	1047	1563	10
TAK-715	HMSL10060	OKL	ABL1-phosphorylated	ABL1	25	ENSG00000097007	ABL1	FALSE	TRUE	undetermined	-5.40566	-5.62585	-5.20459	3929.49	2366.73	6243.31	1.364	1	1053	1613	3
TAK-715	HMSL10060	OKL	ABL2	ABL2	27	ENSG00000143322	ABL2	FALSE	TRUE	non-binding	-5.04129	-5.43997	-4.62871	9093.05	3631.01	23512	0.69	1	1712	2973	3
TAK-715	HMSL10060	OKL	ACVR1	ACVR1	90	ENSG00000115170	ACVR1	FALSE	TRUE	weakly-binding	-5.66711	-5.94462	-5.39698	2152.24	1136	4008.87	0.812	1	2787	2117	3
TAK-715	HMSL10060	OKL	ACVR1B	ACVR1B	91	ENSG00000135503	ACVR1B	FALSE	TRUE	binding	-6.34895	-6.6256	-6.08533	447.764	236.812	821.61	0.775	1	2079	1783	2
TAK-715	HMSL10060	OKL	ACVR2A	ACVR2A	92	ENSG00000121989	ACVR2A	FALSE	TRUE	non-binding	-3.98856	-4.75726	-2.9988	102669	17487.9	1.00276e+06	0.886	1	2398	2079	10
TAK-715	HMSL10060	OKL	ACVR2B	ACVR2B	93	ENSG00000114739	ACVR2B	FALSE	TRUE	non-binding	-5.28884	-6.06232	-4.54619	5142.35	866.33	28431.9	0.227	1	3392	3949	3
TAK-715	HMSL10060	OKL	ACVRL1	ACVRL1	94	ENSG00000139567	ACVRL1	FALSE	TRUE	non-binding	-4.95226	-5.34399	-4.50754	11161.9	4529.04	31078.3	0.666	1	2734	3464	10
TAK-715	HMSL10060	OKL	ADCK3	CABC1	56997	ENSG00000163050	COQ8A	FALSE	TRUE	weakly-binding	-6.00673	-6.18131	-5.82259	984.63	658.698	1504.58	1.344	1	2595	1823	2
TAK-715	HMSL10060	OKL	ADCK4	ADCK4	79934	ENSG00000123815	COQ8B	FALSE	TRUE	weakly-binding	-5.96851	-6.13094	-5.79349	1075.2	739.716	1608.84	1.514	1	2465	2308	3
TAK-715	HMSL10060	OKL	AKT1	AKT1	207	ENSG00000142208	AKT1	FALSE	TRUE	non-binding	-4.4272	-4.97788	-3.71409	37394	10522.4	193158	0.594	1	2197	2659	10
TAK-715	HMSL10060	OKL	AKT2	AKT2	208	ENSG00000105221	AKT2	FALSE	TRUE	non-binding	-3.76316	-4.67214	-2.53324	172520	21274.5	2.92928e+06	1.359	1	2622	2190	10
TAK-715	HMSL10060	OKL	AKT3	AKT3	10000	ENSG00000117020	AKT3	FALSE	TRUE	non-binding	-3.89953	-4.77724	-2.8177	126029	16701.7	1.52159e+06	1.165	1	2135	2151	10
TAK-715	HMSL10060	OKL	ALK	ALK	238	ENSG00000171094	ALK	FALSE	TRUE	undetermined	-5.36354	-5.73269	-5.00481	4329.75	1850.6	9889.87	0.637	1	2438	2038	3
TAK-715	HMSL10060	OKL	ALK(C1156Y)	ALK	238	ENSG00000171094	ALK	TRUE	TRUE	non-binding	-4.50537	-5.06214	-3.76273	31234.1	8666.89	172692	0.576	1	1921	2620	10
TAK-715	HMSL10060	OKL	ALK(L1196M)	ALK	238	ENSG00000171094	ALK	TRUE	TRUE	non-binding	-4.3525	-4.98136	-3.55557	44412	10438.6	278247	0.588	1	1624	2529	10
TAK-715	HMSL10060	OKL	AMPK-alpha1	PRKAA1	5562	ENSG00000132356	PRKAA1	FALSE	TRUE	non-binding	-3.85784	-4.74076	-2.82509	138727	18165.3	1.49594e+06	1.179	1	2361	2050	10
TAK-715	HMSL10060	OKL	AMPK-alpha2	PRKAA2	5563	ENSG00000162409	PRKAA2	FALSE	TRUE	non-binding	-4.04806	-4.82849	-3.08175	89524.3	14842.7	828412	0.958	1	1911	2174	10
TAK-715	HMSL10060	OKL	ANKK1	ANKK1	255239	ENSG00000170209	ANKK1	FALSE	TRUE	non-binding	-4.77811	-5.2098	-4.17618	16668.3	6168.84	66653.7	0.705	1	1575	2258	10
TAK-715	HMSL10060	OKL	ARK5	NUAK1	9891	ENSG00000074590	NUAK1	FALSE	TRUE	non-binding	-3.77532	-4.71036	-2.66961	167756	19482.4	2.13989e+06	1.358	1	2317	2245	10
TAK-715	HMSL10060	OKL	ASK1	MAP3K5	4217	ENSG00000197442	MAP3K5	FALSE	TRUE	non-binding	-3.76707	-4.71253	-2.6644	170974	19385.2	2.16573e+06	1.285	1	2292	2019	10
TAK-715	HMSL10060	OKL	ASK2	MAP3K6	9064	ENSG00000142733	MAP3K6	FALSE	TRUE	non-binding	-3.99464	-4.80938	-2.94756	101242	15510.4	1.12835e+06	1.157	1	1774	2031	10
TAK-715	HMSL10060	OKL	AURKA	AURKA	6790	ENSG00000087586	AURKA	FALSE	TRUE	non-binding	-3.77141	-4.76768	-2.67004	169273	17073.2	2.13775e+06	1.298	1	2297	2113	10
TAK-715	HMSL10060	OKL	AURKB	AURKB	9212	ENSG00000178999	AURKB	FALSE	TRUE	non-binding	-4.11624	-4.90492	-3.16861	76516.8	12447.4	678246	1.151	1	1477	1520	10
TAK-715	HMSL10060	OKL	AURKC	AURKC	6795	ENSG00000105146	AURKC	FALSE	TRUE	non-binding	-3.77141	-4.69385	-2.6201	169273	20237	2.39829e+06	1.36	1	2470	1815	10
TAK-715	HMSL10060	OKL	AXL	AXL	558	ENSG00000167601	AXL	FALSE	TRUE	non-binding	-3.77054	-4.71514	-2.6948	169612	19269.2	2.01931e+06	1.261	1	2571	2328	10
TAK-715	HMSL10060	OKL	BIKE	BMP2K	55589	ENSG00000138756	BMP2K	FALSE	TRUE	non-binding	-3.78922	-4.70254	-2.67916	162473	19836.2	2.09333e+06	1.303	1	2166	2148	10
TAK-715	HMSL10060	OKL	BLK	BLK	640	ENSG00000136573	BLK	FALSE	TRUE	non-binding	-5.26452	-5.75266	-4.78028	5438.54	1767.4	16585.2	0.451	1	2671	3045	3
TAK-715	HMSL10060	OKL	BMPR1A	BMPR1A	657	ENSG00000107779	BMPR1A	FALSE	TRUE	non-binding	-5.17679	-5.45387	-4.93228	6655.95	3516.66	11687.4	1.04	1.01	1786	1781	3
TAK-715	HMSL10060	OKL	BMPR1B	BMPR1B	658	ENSG00000138696	BMPR1B	FALSE	TRUE	non-binding	-3.93297	-4.74771	-2.85288	116689	17876.9	1.4032e+06	1.273	1	2413	2153	10
TAK-715	HMSL10060	OKL	BMPR2	BMPR2	659	ENSG00000204217	BMPR2	FALSE	TRUE	non-binding	-4.05284	-4.85889	-3.09739	88545	13839.3	799120	1.157	1	2610	1804	10
TAK-715	HMSL10060	OKL	BMX	BMX	660	ENSG00000102010	BMX	FALSE	TRUE	non-binding	-4.92794	-5.40914	-4.44587	11804.9	3898.18	35820.1	0.546	1	2577	3689	10
TAK-715	HMSL10060	OKL	BRAF	BRAF	673	ENSG00000157764	BRAF	FALSE	TRUE	non-binding	-5.22196	-5.56983	-4.89667	5998.51	2692.61	12686.1	0.709	1.01	1571	1698	3
TAK-715	HMSL10060	OKL	BRAF(V600E)	BRAF	673	ENSG00000157764	BRAF	TRUE	TRUE	undetermined	-5.36788	-5.6163	-5.12381	4286.67	2419.38	7519.58	0.949	1	2653	2250	3
TAK-715	HMSL10060	OKL	BRK	PTK6	5753	ENSG00000101213	PTK6	FALSE	TRUE	non-binding	-4.68256	-5.08515	-4.08411	20770	8219.51	82393.8	1.066	1	1123	1802	10
TAK-715	HMSL10060	OKL	BRSK1	BRSK1	84446	ENSG00000160469	BRSK1	FALSE	TRUE	non-binding	-4.15967	-4.85541	-3.3267	69235.3	13950.4	471307	0.799	1	2708	2065	10
TAK-715	HMSL10060	OKL	BRSK2	BRSK2	9024	ENSG00000174672	BRSK2	FALSE	TRUE	non-binding	-4.42286	-5.07734	-3.66979	37769.8	8368.8	213900	0.519	1	1749	2373	10
TAK-715	HMSL10060	OKL	BTK	BTK	695	ENSG00000010671	BTK	FALSE	TRUE	non-binding	-5.12641	-5.49122	-4.78853	7474.6	3226.86	16273.1	0.793	1	1385	2067	3
TAK-715	HMSL10060	OKL	BUB1	BUB1	699	ENSG00000169679	BUB1	FALSE	TRUE	undetermined	-5.91205	-6.29684	-5.58025	1224.47	504.852	2628.76	0.614	1	1902	2127	3
TAK-715	HMSL10060	OKL	CAMK1	CAMK1	8536	ENSG00000134072	CAMK1	FALSE	TRUE	non-binding	-3.7662	-4.74119	-2.59752	171316	18147.1	2.5263e+06	1.386	1	2439	2096	10
TAK-715	HMSL10060	OKL	CAMK1B	PNCK	139728	ENSG00000130822	PNCK	FALSE	TRUE	non-binding	-4.92229	-5.68578	-4.09279	11959.3	2061.66	80762.3	0.231	1	3480	3273	10
TAK-715	HMSL10060	OKL	CAMK1D	CAMK1D	57118	ENSG00000183049	CAMK1D	FALSE	TRUE	non-binding	-3.79443	-4.75205	-2.70739	160535	17699	1.96159e+06	1.367	1	2782	2228	10
TAK-715	HMSL10060	OKL	CAMK1G	CAMK1G	57172	ENSG00000008118	CAMK1G	FALSE	TRUE	non-binding	-3.76968	-4.70992	-2.62444	169951	19501.9	2.37442e+06	1.333	1	2561	2333	10
TAK-715	HMSL10060	OKL	CAMK2A	CAMK2A	815	ENSG00000070808	CAMK2A	FALSE	TRUE	non-binding	-3.77576	-4.71644	-2.6948	167588	19211.5	2.01931e+06	1.295	1	2766	2327	10
TAK-715	HMSL10060	OKL	CAMK2B	CAMK2B	816	ENSG00000058404	CAMK2B	FALSE	TRUE	non-binding	-3.78227	-4.72816	-2.71	165093	18699.8	1.94986e+06	1.269	1	2863	2289	10
TAK-715	HMSL10060	OKL	CAMK2D	CAMK2D	817	ENSG00000145349	CAMK2D	FALSE	TRUE	non-binding	-3.77923	-4.68473	-2.61706	166253	20666.4	2.41514e+06	1.354	1	2583	2429	10
TAK-715	HMSL10060	OKL	CAMK2G	CAMK2G	818	ENSG00000148660	CAMK2G	FALSE	TRUE	non-binding	-3.77054	-4.72208	-2.66744	169612	18963.4	2.15062e+06	1.342	1	2797	2410	10
TAK-715	HMSL10060	OKL	CAMK4	CAMK4	814	ENSG00000152495	CAMK4	FALSE	TRUE	non-binding	-4.56748	-5.04911	-3.87304	27072.3	8930.84	133956	0.988	1	1491	1669	10
TAK-715	HMSL10060	OKL	CAMKK1	CAMKK1	84254	ENSG00000004660	CAMKK1	FALSE	TRUE	non-binding	-3.7523	-4.72295	-2.65267	176887	18925.5	2.225e+06	1.335	1	2679	2102	10
TAK-715	HMSL10060	OKL	CAMKK2	CAMKK2	10645	ENSG00000110931	CAMKK2	FALSE	TRUE	non-binding	-3.76533	-4.69429	-2.56538	171659	20216.7	2.72034e+06	1.362	1	2621	2391	10
TAK-715	HMSL10060	OKL	CASK	CASK	8573	ENSG00000147044	CASK	FALSE	TRUE	non-binding	-4.49147	-5.04911	-3.81311	32249.8	8930.84	153778	0.695	1	1968	2350	10
TAK-715	HMSL10060	OKL	CDC2L1	CDK11B	984	ENSG00000248333	CDK11B	FALSE	TRUE	non-binding	-3.79704	-4.75335	-2.70088	159574	17646	1.99124e+06	1.312	1	2189	2126	10
TAK-715	HMSL10060	OKL	CDC2L2	CDC2L2	728642	ENSG00000008128	CDK11A	FALSE	TRUE	non-binding	-3.75969	-4.70037	-2.57971	173905	19935.7	2.63203e+06	1.354	1	2744	2134	10
TAK-715	HMSL10060	OKL	CDC2L5	CDK13	8621	ENSG00000065883	CDK13	FALSE	TRUE	non-binding	-4.07412	-4.87018	-3.12475	84310.8	13484.1	750328	1.065	1	2029	1948	10
TAK-715	HMSL10060	OKL	CDK11	CDK19	23097	ENSG00000155111	CDK19	FALSE	TRUE	non-binding	-3.7649	-4.6552	-2.6062	171831	22120.6	2.47627e+06	1.296	1	3271	2474	10
TAK-715	HMSL10060	OKL	CDK2	CDK2	1017	ENSG00000123374	CDK2	FALSE	TRUE	non-binding	-3.80268	-4.69472	-2.75603	157513	20196.5	1.75375e+06	1.239	1	2116	2351	10
TAK-715	HMSL10060	OKL	CDK3	CDK3	1018	ENSG00000250506	CDK3	FALSE	TRUE	non-binding	-3.76403	-4.7147	-2.6974	172175	19288.5	2.00723e+06	1.316	1	2430	2065	10
TAK-715	HMSL10060	OKL	CDK4	CDK4	1019	ENSG00000135446	CDK4	FALSE	TRUE	non-binding	-3.75752	-4.71904	-2.65701	174777	19096.6	2.20286e+06	1.276	1	2167	2006	10
TAK-715	HMSL10060	OKL	CDK4-cyclinD1	CDK4	1019	ENSG00000135446	CDK4	FALSE	TRUE	non-binding	-4.93576	-5.48036	-4.37769	11594.3	3308.55	41909.4	0.443	1	2650	3317	10
TAK-715	HMSL10060	OKL	CDK4-cyclinD3	CDK4	1019	ENSG00000135446	CDK4	FALSE	TRUE	non-binding	-4.05066	-4.80851	-3.01314	88988.8	15541.4	970208	1.074	1	2479	1582	10
TAK-715	HMSL10060	OKL	CDK5	CDK5	1020	ENSG00000164885	CDK5	FALSE	TRUE	non-binding	-4.14578	-4.84586	-3.29412	71486.6	14260.7	508015	0.783	1	2523	2117	10
TAK-715	HMSL10060	OKL	CDK7	CDK7	1022	ENSG00000134058	CDK7	FALSE	TRUE	non-binding	-3.77793	-4.79114	-2.72694	166752	16175.7	1.87527e+06	1.353	1	2189	2211	10
TAK-715	HMSL10060	OKL	CDK8	CDK8	1024	ENSG00000132964	CDK8	FALSE	TRUE	non-binding	-4.29691	-4.90492	-3.4952	50476.6	12447.4	319741	0.802	1	2196	2536	10
TAK-715	HMSL10060	OKL	CDK9	CDK9	1025	ENSG00000136807	CDK9	FALSE	TRUE	non-binding	-3.75144	-4.72426	-2.60012	177241	18868.8	2.51119e+06	1.349	1	2367	2332	10
TAK-715	HMSL10060	OKL	CDKL1	CDKL1	8814	ENSG00000100490	CDKL1	FALSE	TRUE	non-binding	-3.76707	-4.72122	-2.62878	170974	19001.4	2.3508e+06	1.353	1	2779	2315	10
TAK-715	HMSL10060	OKL	CDKL2	CDKL2	8999	ENSG00000138769	CDKL2	FALSE	TRUE	non-binding	-3.84003	-4.78245	-2.73388	144533	16502.5	1.84551e+06	1.255	1	2215	2314	10
TAK-715	HMSL10060	OKL	CDKL3	CDKL3	51265	ENSG00000006837	CDKL3	FALSE	TRUE	non-binding	-3.78661	-4.73251	-2.73606	163451	18513.7	1.8363e+06	1.295	1	3117	2512	10
TAK-715	HMSL10060	OKL	CDKL5	CDKL5	6792	ENSG00000008086	CDKL5	FALSE	TRUE	non-binding	-3.7788	-4.71514	-2.67786	166419	19269.2	2.09962e+06	1.28	1	2756	2259	10
TAK-715	HMSL10060	OKL	CHEK1	CHEK1	1111	ENSG00000149554	CHEK1	FALSE	TRUE	non-binding	-3.99421	-4.80503	-2.9823	101343	15666.3	1.0416e+06	1.144	1	2159	1940	10
TAK-715	HMSL10060	OKL	CHEK2	CHEK2	11200	ENSG00000183765	CHEK2	FALSE	TRUE	non-binding	-3.78097	-4.68039	-2.69349	165589	20874.1	2.02538e+06	1.276	1	3108	2489	10
TAK-715	HMSL10060	OKL	CIT	CIT	11113	ENSG00000122966	CIT	FALSE	TRUE	weakly-binding	-5.97763	-6.11226	-5.82476	1052.86	772.217	1497.07	1.831	1	2795	2848	3
TAK-715	HMSL10060	OKL	CLK1	CLK1	1195	ENSG00000013441	CLK1	FALSE	TRUE	non-binding	-4.10278	-4.85324	-3.12649	78926	14020.4	747333	1.159	1	2617	1862	10
TAK-715	HMSL10060	OKL	CLK2	CLK2	1196	ENSG00000176444	CLK2	FALSE	TRUE	non-binding	-4.08975	-4.83587	-3.11823	81329.6	14592.5	761668	1.028	1	1775	1640	10
TAK-715	HMSL10060	OKL	CLK3	CLK3	1198	ENSG00000179335	CLK3	FALSE	TRUE	non-binding	-4.30777	-4.92447	-3.43961	49230.4	11899.7	363402	1.062	1	2253	2113	10
TAK-715	HMSL10060	OKL	CLK4	CLK4	57396	ENSG00000113240	CLK4	FALSE	TRUE	non-binding	-3.86088	-4.77203	-2.78991	137760	16903.3	1.62215e+06	1.166	1	2343	2182	10
TAK-715	HMSL10060	OKL	CSF1R	CSF1R	1436	ENSG00000182578	CSF1R	FALSE	TRUE	non-binding	-4.35901	-4.95139	-3.51996	43750.8	11184.3	302025	1.034	1	1869	1939	10
TAK-715	HMSL10060	OKL	CSF1R-autoinhibited	CSF1R	1436	ENSG00000182578	CSF1R	FALSE	TRUE	non-binding	-5.21718	-6.0545	-4.30169	6064.85	882.065	49924.4	0.186	1	4322	3997	3
TAK-715	HMSL10060	OKL	CSK	CSK	1445	ENSG00000103653	CSK	FALSE	TRUE	non-binding	-3.75925	-4.69993	-2.62965	174079	19955.6	2.3461e+06	1.355	1	2567	2327	10
TAK-715	HMSL10060	OKL	CSNK1A1	CSNK1A1	1452	ENSG00000113712	CSNK1A1	FALSE	TRUE	binding	-6.4597	-6.66077	-6.25471	346.98	218.386	556.277	1.032	1	2949	2256	2
TAK-715	HMSL10060	OKL	CSNK1A1L	CSNK1A1L	122011	ENSG00000180138	CSNK1A1L	FALSE	TRUE	undetermined	-6.09489	-6.24689	-5.92855	803.732	566.38	1178.82	1.503	1	2308	2542	2
TAK-715	HMSL10060	OKL	CSNK1D	CSNK1D	1453	ENSG00000141551	CSNK1D	FALSE	TRUE	binding	-7.24968	-7.44902	-7.06727	56.2759	35.5616	85.6497	1.356	1	1278	2010	1
TAK-715	HMSL10060	OKL	CSNK1E	CSNK1E	1454	ENSG00000213923	CSNK1E	FALSE	TRUE	binding	-7.17411	-7.3487	-7.01603	66.9714	44.8026	96.3768	1.351	1	2611	2208	1
TAK-715	HMSL10060	OKL	CSNK1G1	CSNK1G1	53944	ENSG00000169118	CSNK1G1	FALSE	TRUE	non-binding	-5.00003	-5.3783	-4.60613	9999.25	4185.02	24767	0.754	1	1841	2716	3
TAK-715	HMSL10060	OKL	CSNK1G2	CSNK1G2	1455	ENSG00000133275	CSNK1G2	FALSE	TRUE	non-binding	-6.18783	-6.80974	-5.59675	648.892	154.975	2530.74	0.259	1	2838	2468	2
TAK-715	HMSL10060	OKL	CSNK1G3	CSNK1G3	1456	ENSG00000151292	CSNK1G3	FALSE	TRUE	undetermined	-5.42781	-5.6189	-5.23325	3734.11	2404.91	5844.56	1.485	1	1872	1856	3
TAK-715	HMSL10060	OKL	CSNK2A1	CSNK2A1	1457	ENSG00000101266	CSNK2A1	FALSE	TRUE	non-binding	-3.76533	-4.72816	-2.66483	171659	18699.8	2.16356e+06	1.364	1	2567	2445	10
TAK-715	HMSL10060	OKL	CSNK2A2	CSNK2A2	1459	ENSG00000070770	CSNK2A2	FALSE	TRUE	non-binding	-3.77966	-4.68169	-2.68133	166087	20811.6	2.08289e+06	1.27	1	3092	2354	10
TAK-715	HMSL10060	OKL	CTK	MATK	4145	ENSG00000007264	MATK	FALSE	TRUE	non-binding	-4.96399	-5.67536	-4.26911	10864.6	2111.74	53812.8	0.294	1	2944	3395	10
TAK-715	HMSL10060	OKL	DAPK1	DAPK1	1612	ENSG00000196730	DAPK1	FALSE	TRUE	non-binding	-3.76924	-4.74076	-2.72085	170121	18165.3	1.90171e+06	1.277	1	2864	2548	10
TAK-715	HMSL10060	OKL	DAPK2	DAPK2	23604	ENSG00000035664	DAPK2	FALSE	TRUE	non-binding	-3.78053	-4.68821	-2.6796	165755	20501.8	2.09124e+06	1.328	1	2383	2305	10
TAK-715	HMSL10060	OKL	DAPK3	DAPK3	1613	ENSG00000167657	DAPK3	FALSE	TRUE	non-binding	-3.74709	-4.73251	-2.60186	179022	18513.7	2.50116e+06	1.351	1	2508	1993	10
TAK-715	HMSL10060	OKL	DCAMKL1	DCLK1	9201	ENSG00000133083	DCLK1	FALSE	TRUE	non-binding	-3.79487	-4.71079	-2.72433	160374	19462.9	1.88656e+06	1.315	1	2406	2130	10
TAK-715	HMSL10060	OKL	DCAMKL2	DCLK2	166614	ENSG00000170390	DCLK2	FALSE	TRUE	non-binding	-3.7675	-4.74293	-2.66613	170803	18074.7	2.15708e+06	1.334	1	2205	1940	10
TAK-715	HMSL10060	OKL	DCAMKL3	DCLK3	85443	ENSG00000163673	DCLK3	FALSE	TRUE	non-binding	-4.66041	-5.15334	-4.00159	21856.8	7025.25	99634.7	0.665	1	1771	2384	10
TAK-715	HMSL10060	OKL	DDR1	DDR1	780	ENSG00000204580	DDR1	FALSE	TRUE	weakly-binding	-6.05928	-6.31942	-5.81607	872.416	479.271	1527.31	0.92	1	1601	1779	2
TAK-715	HMSL10060	OKL	DDR2	DDR2	4921	ENSG00000162733	DDR2	FALSE	TRUE	weakly-binding	-5.5885	-5.84647	-5.31272	2579.28	1424.06	4867.16	0.88	1	2340	2128	3
TAK-715	HMSL10060	OKL	DLK	MAP3K12	7786	ENSG00000139625	MAP3K12	FALSE	TRUE	non-binding	-4.18877	-4.87626	-3.29326	64748.5	13296.6	509032	0.716	1	2535	2288	10
TAK-715	HMSL10060	OKL	DMPK	DMPK	1760	ENSG00000104936	DMPK	FALSE	TRUE	non-binding	-3.83439	-4.78202	-2.72303	146425	16519	1.89223e+06	1.276	1	1095	1554	10
TAK-715	HMSL10060	OKL	DMPK2	CDC42BPG	55561	ENSG00000171219	CDC42BPG	FALSE	TRUE	undetermined	-5.30838	-5.50772	-5.12381	4916.08	3106.54	7519.58	1.446	1	2180	1776	3
TAK-715	HMSL10060	OKL	DRAK1	STK17A	9263	ENSG00000164543	STK17A	FALSE	TRUE	non-binding	-3.78488	-4.70819	-2.70001	164106	19580	1.99522e+06	1.249	1	2317	2161	10
TAK-715	HMSL10060	OKL	DRAK2	STK17B	9262	ENSG00000081320	STK17B	FALSE	TRUE	non-binding	-3.78357	-4.67996	-2.70522	164599	20895	1.97142e+06	1.269	1	2909	2248	10
TAK-715	HMSL10060	OKL	DYRK1A	DYRK1A	1859	ENSG00000157540	DYRK1A	FALSE	TRUE	non-binding	-4.44674	-4.98223	-3.69671	35748.6	10417.7	201041	0.684	1	2128	2297	10
TAK-715	HMSL10060	OKL	DYRK1B	DYRK1B	9149	ENSG00000105204	DYRK1B	FALSE	TRUE	non-binding	-3.79139	-4.77681	-2.76428	161662	16718.4	1.72074e+06	1.273	1	3202	2261	10
TAK-715	HMSL10060	OKL	DYRK2	DYRK2	8445	ENSG00000127334	DYRK2	FALSE	TRUE	non-binding	-4.43154	-4.98613	-3.64851	37021.9	10324.4	224643	0.941	1	1992	1997	10
TAK-715	HMSL10060	OKL	EGFR	EGFR	1956	ENSG00000146648	EGFR	FALSE	TRUE	undetermined	-6.04408	-6.23603	-5.85429	903.491	580.718	1398.65	1.147	1	2633	2082	2
TAK-715	HMSL10060	OKL	EGFR(E746-A750del)	EGFR	1956	ENSG00000146648	EGFR	TRUE	TRUE	binding	-6.33723	-6.54438	-6.13441	460.018	285.507	733.822	1.552	1	1868	1537	2
TAK-715	HMSL10060	OKL	EGFR(G719C)	EGFR	1956	ENSG00000146648	EGFR	TRUE	TRUE	binding	-7.19887	-7.45597	-6.9144	63.2608	34.9971	121.786	0.839	1	1865	2052	1
TAK-715	HMSL10060	OKL	EGFR(G719S)	EGFR	1956	ENSG00000146648	EGFR	TRUE	TRUE	binding	-6.38891	-6.60475	-6.17089	408.408	248.456	674.698	1.318	1	1503	1540	2
TAK-715	HMSL10060	OKL	EGFR(L747-E749del, A750P)	EGFR	1956	ENSG00000146648	EGFR	TRUE	TRUE	binding	-6.37892	-6.57001	-6.19087	417.91	269.149	644.365	1.184	1	2745	1667	2
TAK-715	HMSL10060	OKL	EGFR(L747-S752del, P753S)	EGFR	1956	ENSG00000146648	EGFR	TRUE	TRUE	undetermined	-6.00803	-6.12746	-5.89946	981.68	745.657	1260.5	2.241	1	2813	2896	2
TAK-715	HMSL10060	OKL	EGFR(L747-T751del,Sins)	EGFR	1956	ENSG00000146648	EGFR	TRUE	TRUE	undetermined	-5.96677	-6.08229	-5.84474	1079.51	827.381	1429.77	2.365	1	2166	2617	3
TAK-715	HMSL10060	OKL	EGFR(L858R)	EGFR	1956	ENSG00000146648	EGFR	TRUE	TRUE	binding	-6.43451	-6.64905	-6.21432	367.699	224.363	610.492	1.046	1	2192	1869	2
TAK-715	HMSL10060	OKL	EGFR(L858R,T790M)	EGFR	1956	ENSG00000146648	EGFR	TRUE	TRUE	weakly-binding	-5.75049	-6.00846	-5.49339	1776.26	980.699	3210.77	0.846	1	2357	2166	3
TAK-715	HMSL10060	OKL	EGFR(L861Q)	EGFR	1956	ENSG00000146648	EGFR	TRUE	TRUE	binding	-6.36676	-6.55568	-6.14918	429.777	278.179	709.291	1.029	1	3256	2506	2
TAK-715	HMSL10060	OKL	EGFR(S752-I759del)	EGFR	1956	ENSG00000146648	EGFR	TRUE	TRUE	weakly-binding	-6.09836	-6.23343	-5.97633	797.328	584.213	1056.02	1.921	1	2248	2170	2
TAK-715	HMSL10060	OKL	EGFR(T790M)	EGFR	1956	ENSG00000146648	EGFR	TRUE	TRUE	weakly-binding	-5.52509	-5.81347	-5.25453	2984.73	1536.51	5565.08	0.797	1	2400	2167	3
TAK-715	HMSL10060	OKL	EIF2AK1	EIF2AK1	27102	ENSG00000086232	EIF2AK1	FALSE	TRUE	non-binding	-3.75882	-4.70297	-2.61315	174253	19816.4	2.43697e+06	1.329	1	2792	2342	10
TAK-715	HMSL10060	OKL	EPHA1	EPHA1	2041	ENSG00000146904	EPHA1	FALSE	TRUE	non-binding	-3.78444	-4.71731	-2.66961	164270	19173.1	2.13989e+06	1.283	1	2530	2214	10
TAK-715	HMSL10060	OKL	EPHA2	EPHA2	1969	ENSG00000142627	EPHA2	FALSE	TRUE	non-binding	-3.81137	-4.7438	-2.67395	154394	18038.5	2.1186e+06	1.289	1	2528	2417	10
TAK-715	HMSL10060	OKL	EPHA3	EPHA3	2042	ENSG00000044524	EPHA3	FALSE	TRUE	non-binding	-3.79443	-4.7121	-2.73649	160535	19404.6	1.83447e+06	1.324	1	3152	2471	10
TAK-715	HMSL10060	OKL	EPHA4	EPHA4	2043	ENSG00000116106	EPHA4	FALSE	TRUE	non-binding	-4.61394	-5.06909	-4.00724	24325.1	8529.33	98347.8	0.909	1	1550	2011	10
TAK-715	HMSL10060	OKL	EPHA5	EPHA5	2044	ENSG00000145242	EPHA5	FALSE	TRUE	non-binding	-4.10929	-4.8337	-3.21334	77750.9	14665.7	611864	0.977	1	2564	2016	10
TAK-715	HMSL10060	OKL	EPHA6	EPHA6	285220	ENSG00000080224	EPHA6	FALSE	TRUE	non-binding	-5.08646	-5.39133	-4.76204	8194.89	4061.33	17296.6	0.866	1	2011	2766	3
TAK-715	HMSL10060	OKL	EPHA7	EPHA7	2045	ENSG00000135333	EPHA7	FALSE	TRUE	non-binding	-3.84437	-4.7755	-2.74431	143095	16768.6	1.80174e+06	1.291	1	2062	2121	10
TAK-715	HMSL10060	OKL	EPHA8	EPHA8	2046	ENSG00000070886	EPHA8	FALSE	TRUE	non-binding	-3.76968	-4.83761	-2.73475	169951	14534.3	1.84182e+06	1.273	1	497	1415	10
TAK-715	HMSL10060	OKL	EPHB1	EPHB1	2047	ENSG00000154928	EPHB1	FALSE	TRUE	non-binding	-3.9017	-4.78245	-2.79295	125400	16502.5	1.61084e+06	1.259	1	2415	1982	10
TAK-715	HMSL10060	OKL	EPHB2	EPHB2	2048	ENSG00000133216	EPHB2	FALSE	TRUE	non-binding	-3.79704	-4.74944	-2.76428	159574	17805.6	1.72074e+06	1.323	1	2472	2384	10
TAK-715	HMSL10060	OKL	EPHB3	EPHB3	2049	ENSG00000182580	EPHB3	FALSE	TRUE	non-binding	-4.39723	-4.95617	-3.57859	40065.3	11061.9	263884	1.027	1	1852	1636	10
TAK-715	HMSL10060	OKL	EPHB4	EPHB4	2050	ENSG00000196411	EPHB4	FALSE	TRUE	non-binding	-5.0174	-5.41305	-4.55705	9607.18	3863.26	27729.9	0.626	1	2189	2601	3
TAK-715	HMSL10060	OKL	EPHB6	EPHB6	2051	ENSG00000106123	EPHB6	FALSE	TRUE	non-binding	-5.15638	-5.44214	-4.86236	6976.24	3612.9	13729	0.9	1	2351	2363	3
TAK-715	HMSL10060	OKL	ERBB2	ERBB2	2064	ENSG00000141736	ERBB2	FALSE	TRUE	non-binding	-5.16854	-5.40175	-4.95096	6783.62	3965.02	11195.5	1.236	1	1883	1806	3
TAK-715	HMSL10060	OKL	ERBB3	ERBB3	2065	ENSG00000065361	ERBB3	FALSE	TRUE	non-binding	-4.78289	-5.18808	-4.27476	16486	6485.12	53117.7	0.877	1	1747	2231	10
TAK-715	HMSL10060	OKL	ERBB4	ERBB4	2066	ENSG00000178568	ERBB4	FALSE	TRUE	weakly-binding	-6.0558	-6.23951	-5.86428	879.423	576.091	1366.85	1.268	1	2258	1809	2
TAK-715	HMSL10060	OKL	ERK1	MAPK3	5595	ENSG00000102882	MAPK3	FALSE	TRUE	non-binding	-3.87738	-4.76638	-2.86895	132623	17124.5	1.35223e+06	1.151	1	2767	1936	10
TAK-715	HMSL10060	OKL	ERK2	MAPK1	5594	ENSG00000100030	MAPK1	FALSE	TRUE	non-binding	-3.80703	-4.7603	-2.74908	155946	17365.9	1.78203e+06	1.249	1	2835	2310	10
TAK-715	HMSL10060	OKL	ERK3	MAPK6	5597	ENSG00000069956	MAPK6	FALSE	TRUE	non-binding	-3.77749	-4.75726	-2.67048	166919	17487.9	2.13562e+06	1.368	1	2339	1992	10
TAK-715	HMSL10060	OKL	ERK4	MAPK4	5596	ENSG00000141639	MAPK4	FALSE	TRUE	non-binding	-3.76924	-4.73598	-2.72172	170121	18366.2	1.89791e+06	1.317	1	2656	2451	10
TAK-715	HMSL10060	OKL	ERK5	MAPK7	5598	ENSG00000166484	MAPK7	FALSE	TRUE	non-binding	-4.64956	-5.08385	-4.04458	22410.1	8244.21	90243.4	0.901	1	1524	1972	10
TAK-715	HMSL10060	OKL	ERK8	MAPK15	225689	ENSG00000181085	MAPK15	FALSE	TRUE	non-binding	-4.31732	-4.94531	-3.44482	48159.1	11342	359068	1.06	1	2049	1827	10
TAK-715	HMSL10060	OKL	ERN1	ERN1	2081	ENSG00000178607	ERN1	FALSE	TRUE	non-binding	-4.49712	-4.99222	-3.77532	31833.2	10180.9	167756	0.786	1	1970	2385	10
TAK-715	HMSL10060	OKL	FAK	PTK2	5747	ENSG00000169398	PTK2	FALSE	TRUE	non-binding	-3.86001	-4.77637	-2.75603	138035	16735.1	1.75375e+06	1.21	1	1895	1815	10
TAK-715	HMSL10060	OKL	FER	FER	2241	ENSG00000151422	FER	FALSE	TRUE	non-binding	-3.78618	-4.74858	-2.73475	163614	17841.2	1.84182e+06	1.281	1	2984	2403	10
TAK-715	HMSL10060	OKL	FES	FES	2242	ENSG00000182511	FES	FALSE	TRUE	non-binding	-4.1284	-4.87886	-3.22333	74404.1	13217.1	597952	0.959	1	2284	2141	10
TAK-715	HMSL10060	OKL	FGFR1	FGFR1	2260	ENSG00000077782	FGFR1	FALSE	TRUE	non-binding	-4.56574	-5.19025	-3.85045	27180.8	6452.78	141106	0.453	1	2386	2915	10
TAK-715	HMSL10060	OKL	FGFR2	FGFR2	2263	ENSG00000066468	FGFR2	FALSE	TRUE	non-binding	-4.59223	-5.06387	-3.9447	25572.3	8632.3	113580	0.782	1	1591	2177	10
TAK-715	HMSL10060	OKL	FGFR3	FGFR3	2261	ENSG00000068078	FGFR3	FALSE	TRUE	non-binding	-4.85715	-5.42608	-4.2005	13894.7	3749.08	63023.7	0.385	1	2323	2882	10
TAK-715	HMSL10060	OKL	FGFR3(G697C)	FGFR3	2261	ENSG00000068078	FGFR3	TRUE	TRUE	non-binding	-3.76012	-4.73815	-2.66744	173731	18274.6	2.15062e+06	1.35	1	2881	2177	10
TAK-715	HMSL10060	OKL	FGFR4	FGFR4	2264	ENSG00000160867	FGFR4	FALSE	TRUE	non-binding	-3.77923	-4.68473	-2.65701	166253	20666.4	2.20286e+06	1.29	1	2313	1998	10
TAK-715	HMSL10060	OKL	FGR	FGR	2268	ENSG00000000938	FGR	FALSE	TRUE	non-binding	-5.03868	-5.37005	-4.70124	9147.77	4265.29	19895.8	0.86	1	2344	2437	3
TAK-715	HMSL10060	OKL	FLT1	FLT1	2321	ENSG00000102755	FLT1	FALSE	TRUE	non-binding	-4.45369	-5.02001	-3.73146	35181.2	9549.71	185585	0.804	1	1794	1695	10
TAK-715	HMSL10060	OKL	FLT3	FLT3	2322	ENSG00000122025	FLT3	FALSE	TRUE	non-binding	-5.49426	-5.9937	-4.94488	3204.35	1014.62	11353.3	0.331	1	3810	3806	3
TAK-715	HMSL10060	OKL	FLT3(D835H)	FLT3	2322	ENSG00000122025	FLT3	TRUE	TRUE	non-binding	-4.41417	-4.98483	-3.64851	38532.8	10355.4	224643	0.846	1	2021	2292	10
TAK-715	HMSL10060	OKL	FLT3(D835V)	FLT3	2322	ENSG00000122025	FLT3	TRUE	TRUE	non-binding	-5.08689	-5.36484	-4.80938	8186.7	4316.78	15510.4	1.097	1	1137	1988	3
TAK-715	HMSL10060	OKL	FLT3(D835Y)	FLT3	2322	ENSG00000122025	FLT3	TRUE	TRUE	non-binding	-3.8092	-4.75205	-2.74604	155168	17699	1.79455e+06	1.222	1	2610	2168	10
TAK-715	HMSL10060	OKL	FLT3(ITD)	FLT3	2322	ENSG00000122025	FLT3	TRUE	TRUE	non-binding	-4.2474	-4.878	-3.39531	56571.8	13243.5	402426	0.729	1	2151	2275	10
TAK-715	HMSL10060	OKL	FLT3(ITD,D835V)	FLT3	2322	ENSG00000122025	FLT3	TRUE	TRUE	non-binding	-6.01541	-6.72158	-5.37092	965.133	189.856	4256.77	0.237	1	3473	2795	2
TAK-715	HMSL10060	OKL	FLT3(ITD,F691L)	FLT3	2322	ENSG00000122025	FLT3	TRUE	TRUE	non-binding	-4.12884	-4.8958	-3.22681	74329.7	12711.5	593188	0.892	1	2302	2110	10
TAK-715	HMSL10060	OKL	FLT3(K663Q)	FLT3	2322	ENSG00000122025	FLT3	TRUE	TRUE	non-binding	-4.55922	-5.02218	-3.87347	27591.6	9502.08	133822	0.92	1	1929	1977	10
TAK-715	HMSL10060	OKL	FLT3(N841I)	FLT3	2322	ENSG00000122025	FLT3	TRUE	TRUE	non-binding	-5.29362	-5.76613	-4.80243	5086.1	1713.45	15760.6	0.412	1	2827	3109	3
TAK-715	HMSL10060	OKL	FLT3(R834Q)	FLT3	2322	ENSG00000122025	FLT3	TRUE	TRUE	non-binding	-4.17748	-4.86497	-3.24722	66454	13646.9	565953	0.951	1	2046	1903	10
TAK-715	HMSL10060	OKL	FLT3-autoinhibited	FLT3	2322	ENSG00000122025	FLT3	FALSE	TRUE	non-binding	-3.80138	-4.70428	-2.74995	157987	19757.1	1.77847e+06	1.296	1	2581	2548	10
TAK-715	HMSL10060	OKL	FLT4	FLT4	2324	ENSG00000037280	FLT4	FALSE	TRUE	non-binding	-5.04954	-5.43737	-4.62089	8921.91	3652.86	23939	0.678	1	1702	2225	3
TAK-715	HMSL10060	OKL	FRK	FRK	2444	ENSG00000111816	FRK	FALSE	TRUE	non-binding	-4.67214	-5.11425	-4.09192	21274.5	7686.85	80924	0.909	1	1724	2042	10
TAK-715	HMSL10060	OKL	FYN	FYN	2534	ENSG00000010810	FYN	FALSE	TRUE	non-binding	-4.75596	-5.23455	-4.17965	17540.5	5827.05	66122.6	0.616	1	2074	2843	10
TAK-715	HMSL10060	OKL	GAK	GAK	2580	ENSG00000178950	GAK	FALSE	TRUE	binding	-6.69682	-6.90528	-6.47881	200.992	124.371	332.043	1.568	1	1122	1168	2
TAK-715	HMSL10060	OKL	GCN2(Kin.Dom.2,S808G)	EIF2AK4	440275	ENSG00000128829	EIF2AK4	FALSE	TRUE	non-binding	-4.35641	-4.96268	-3.57381	44014.1	10897.3	266803	0.77	1	1948	2404	10
TAK-715	HMSL10060	OKL	GRK1	GRK1	6011	ENSG00000185974	GRK1	FALSE	TRUE	non-binding	-3.74753	-4.71731	-2.56755	178843	19173.1	2.70677e+06	1.35	1	2422	2163	10
TAK-715	HMSL10060	OKL	GRK2	ADRBK1	156	ENSG00000173020	GRK2	FALSE	TRUE	non-binding	-3.84611	-4.75683	-2.81379	142524	17505.4	1.53535e+06	1.276	1	2656	2212	10
TAK-715	HMSL10060	OKL	GRK3	ADRBK2	157	ENSG00000100077	GRK3	FALSE	TRUE	non-binding	-3.76056	-4.71774	-2.62748	173558	19154	2.35786e+06	1.364	1	2090	2100	10
TAK-715	HMSL10060	OKL	GRK4	GRK4	2868	ENSG00000125388	GRK4	FALSE	TRUE	non-binding	-4.3208	-4.9553	-3.54167	47775.4	11084.1	287295	0.624	1	2452	2935	10
TAK-715	HMSL10060	OKL	GRK7	GRK7	131890	ENSG00000114124	GRK7	FALSE	TRUE	non-binding	-3.76577	-4.68256	-2.57623	171488	20770	2.65317e+06	1.364	1	2542	1862	10
TAK-715	HMSL10060	OKL	GSK3A	GSK3A	2931	ENSG00000105723	GSK3A	FALSE	TRUE	non-binding	-3.88607	-4.76638	-2.81553	129997	17124.5	1.52922e+06	1.15	1	2557	2061	10
TAK-715	HMSL10060	OKL	GSK3B	GSK3B	2932	ENSG00000082701	GSK3B	FALSE	TRUE	non-binding	-3.86218	-4.73728	-2.80945	137347	18311.2	1.55078e+06	1.323	1	2948	2356	10
TAK-715	HMSL10060	OKL	HASPIN	GSG2	83903	ENSG00000177602	HASPIN	FALSE	TRUE	non-binding	-4.0663	-4.81893	-3.07654	85842.2	15172.9	838413	1.024	1	1974	2084	10
TAK-715	HMSL10060	OKL	HCK	HCK	3055	ENSG00000101336	HCK	FALSE	TRUE	non-binding	-5.50208	-6.02106	-4.95791	3147.19	952.667	11017.8	0.334	1	3731	3278	3
TAK-715	HMSL10060	OKL	HIPK1	HIPK1	204851	ENSG00000163349	HIPK1	FALSE	TRUE	non-binding	-3.77445	-4.70775	-2.62705	168092	19599.6	2.36022e+06	1.368	1	2181	2062	10
TAK-715	HMSL10060	OKL	HIPK2	HIPK2	28996	ENSG00000064393	HIPK2	FALSE	TRUE	non-binding	-3.91734	-4.77898	-2.89153	120966	16635	1.28371e+06	1.134	1	2564	2237	10
TAK-715	HMSL10060	OKL	HIPK3	HIPK3	10114	ENSG00000110422	HIPK3	FALSE	TRUE	non-binding	-4.32253	-4.93619	-3.51084	47584.7	11582.7	308435	0.843	1	1973	2148	10
TAK-715	HMSL10060	OKL	HIPK4	HIPK4	147746	ENSG00000160396	HIPK4	FALSE	TRUE	non-binding	-3.82657	-4.7894	-2.78991	149084	16240.5	1.62215e+06	1.246	1	2165	2004	10
TAK-715	HMSL10060	OKL	HPK1	MAP4K1	11184	ENSG00000104814	MAP4K1	FALSE	TRUE	non-binding	-4.21917	-4.8971	-3.37577	60371.1	12673.5	420949	0.719	1	2031	2218	10
TAK-715	HMSL10060	OKL	HUNK	HUNK	30811	ENSG00000142149	HUNK	FALSE	TRUE	undetermined	-5.74919	-5.98545	-5.50946	1781.6	1034.08	3094.14	1.161	1	1139	1434	3
TAK-715	HMSL10060	OKL	ICK	ICK	22858	ENSG00000112144	CILK1	FALSE	TRUE	non-binding	-4.67779	-5.25713	-4.01028	20999.8	5531.79	97661.8	0.491	1	1904	2532	10
TAK-715	HMSL10060	OKL	IGF1R	IGF1R	3480	ENSG00000140443	IGF1R	FALSE	TRUE	non-binding	-3.84741	-4.76117	-2.67004	142097	17331.2	2.13775e+06	1.289	1	862	1351	10
TAK-715	HMSL10060	OKL	IKK-alpha	CHUK	1147	ENSG00000213341	CHUK	FALSE	TRUE	non-binding	-4.12623	-4.86323	-3.1799	74777	13701.6	660839	0.976	1	1606	1892	10
TAK-715	HMSL10060	OKL	IKK-beta	IKBKB	3551	ENSG00000104365	IKBKB	FALSE	TRUE	non-binding	-4.08063	-4.87756	-3.06178	83055.6	13256.8	867409	1.132	1	1972	1830	10
TAK-715	HMSL10060	OKL	IKK-epsilon	IKBKE	9641	ENSG00000263528	IKBKE	FALSE	TRUE	non-binding	-4.52144	-5.04694	-3.85306	30099.6	8975.61	140262	0.769	1	2016	2588	10
TAK-715	HMSL10060	OKL	INSR	INSR	3643	ENSG00000171105	INSR	FALSE	TRUE	non-binding	-3.8878	-4.81719	-2.85027	129478	15233.7	1.41164e+06	1.194	1	2253	1934	10
TAK-715	HMSL10060	OKL	INSRR	INSRR	3645	ENSG00000027644	INSRR	FALSE	TRUE	non-binding	-3.92732	-4.79157	-2.90022	118216	16159.5	1.25829e+06	1.168	1	2221	1904	10
TAK-715	HMSL10060	OKL	IRAK1	IRAK1	3654	ENSG00000184216	IRAK1	FALSE	TRUE	non-binding	-3.77706	-4.71253	-2.66483	167086	19385.2	2.16356e+06	1.287	1	2854	2392	10
TAK-715	HMSL10060	OKL	IRAK3	IRAK3	11213	ENSG00000090376	IRAK3	FALSE	TRUE	non-binding	-4.32297	-4.94705	-3.53689	47537.1	11296.7	290473	0.907	1	1686	1874	10
TAK-715	HMSL10060	OKL	IRAK4	IRAK4	51135	ENSG00000198001	IRAK4	FALSE	TRUE	non-binding	-3.76446	-4.73555	-2.66744	172003	18384.5	2.15062e+06	1.345	1	2824	2217	10
TAK-715	HMSL10060	OKL	ITK	ITK	3702	ENSG00000113263	ITK	FALSE	TRUE	non-binding	-3.76837	-4.71644	-2.65832	170462	19211.5	2.19626e+06	1.277	1	2462	2296	10
TAK-715	HMSL10060	OKL	JAK1(JH1domain-catalytic)	JAK1	3716	ENSG00000162434	JAK1	FALSE	TRUE	non-binding	-3.87564	-4.76508	-2.72737	133155	17176	1.8734e+06	1.288	1	2243	1884	10
TAK-715	HMSL10060	OKL	JAK1(JH2domain-pseudokinase)	JAK1	3716	ENSG00000162434	JAK1	FALSE	TRUE	non-binding	-3.92428	-4.7603	-2.87677	119046	17365.9	1.32811e+06	1.168	1	2396	1881	10
TAK-715	HMSL10060	OKL	JAK2(JH1domain-catalytic)	JAK2	3717	ENSG00000096968	JAK2	FALSE	TRUE	non-binding	-3.78574	-4.70645	-2.67135	163778	19658.5	2.13135e+06	1.34	1	2485	2164	10
TAK-715	HMSL10060	OKL	JAK3(JH1domain-catalytic)	JAK3	3718	ENSG00000105639	JAK3	FALSE	TRUE	non-binding	-4.89884	-5.32532	-4.38985	12622.9	4728.04	40752.2	0.695	1	1418	2214	10
TAK-715	HMSL10060	OKL	JNK1	MAPK8	5599	ENSG00000107643	MAPK8	FALSE	TRUE	binding	-6.17958	-6.33375	-6.03192	661.339	463.713	929.146	1.786	1	1654	1810	2
TAK-715	HMSL10060	OKL	JNK2	MAPK9	5601	ENSG00000050748	MAPK9	FALSE	TRUE	binding	-7.17107	-7.41688	-6.91701	67.4419	38.293	121.058	0.919	1	1979	1883	1
TAK-715	HMSL10060	OKL	JNK3	MAPK10	5602	ENSG00000109339	MAPK10	FALSE	TRUE	binding	-7.45249	-7.62274	-7.27747	35.2782	23.8376	52.787	1.648	1	2125	1934	1
TAK-715	HMSL10060	OKL	KIT	KIT	3815	ENSG00000157404	KIT	FALSE	TRUE	non-binding	-4.54185	-5.00872	-3.8991	28717.6	9801.26	126155	0.879	1	2031	2374	10
TAK-715	HMSL10060	OKL	KIT(A829P)	KIT	3815	ENSG00000157404	KIT	TRUE	TRUE	non-binding	-5.39307	-5.74094	-5.04433	4045.12	1815.77	9029.62	0.619	1	2714	2352	3
TAK-715	HMSL10060	OKL	KIT(D816H)	KIT	3815	ENSG00000157404	KIT	TRUE	TRUE	non-binding	-5.37613	-5.71358	-5.0326	4205.99	1933.85	9276.74	0.643	1	3096	2174	3
TAK-715	HMSL10060	OKL	KIT(D816V)	KIT	3815	ENSG00000157404	KIT	TRUE	TRUE	weakly-binding	-5.78828	-6.00933	-5.5442	1628.26	978.74	2856.25	1.089	1	1552	1618	3
TAK-715	HMSL10060	OKL	KIT(L576P)	KIT	3815	ENSG00000157404	KIT	TRUE	TRUE	non-binding	-4.1575	-4.87192	-3.25373	69582.3	13430.3	557527	0.871	1	2115	2315	10
TAK-715	HMSL10060	OKL	KIT(V559D)	KIT	3815	ENSG00000157404	KIT	TRUE	TRUE	non-binding	-5.01089	-5.38916	-4.58615	9752.37	4081.69	25932.9	0.769	1	1177	2245	3
TAK-715	HMSL10060	OKL	KIT(V559D,T670I)	KIT	3815	ENSG00000157404	KIT	TRUE	TRUE	non-binding	-3.75534	-4.72122	-2.63443	175653	19001.4	2.32044e+06	1.339	1	2341	2478	10
TAK-715	HMSL10060	OKL	KIT(V559D,V654A)	KIT	3815	ENSG00000157404	KIT	TRUE	TRUE	non-binding	-3.7801	-4.69125	-2.69219	165921	20358.7	2.03146e+06	1.265	1	2377	2414	10
TAK-715	HMSL10060	OKL	KIT-autoinhibited	KIT	3815	ENSG00000157404	KIT	FALSE	TRUE	non-binding	-3.95078	-4.80894	-2.90934	112001	15525.9	1.23214e+06	1.208	1	2007	2047	10
TAK-715	HMSL10060	OKL	LATS1	LATS1	9113	ENSG00000131023	LATS1	FALSE	TRUE	non-binding	-3.98682	-4.79765	-3.01314	103081	15934.9	970208	1.144	1	2692	2108	10
TAK-715	HMSL10060	OKL	LATS2	LATS2	26524	ENSG00000150457	LATS2	FALSE	TRUE	non-binding	-3.77662	-4.7147	-2.70392	167253	19288.5	1.97735e+06	1.297	1	2572	2370	10
TAK-715	HMSL10060	OKL	LCK	LCK	3932	ENSG00000182866	LCK	FALSE	TRUE	non-binding	-4.9553	-5.53725	-4.32644	11084.1	2902.32	47158.3	0.357	1	2833	3222	10
TAK-715	HMSL10060	OKL	LIMK1	LIMK1	3984	ENSG00000106683	LIMK1	FALSE	TRUE	non-binding	-3.99898	-4.84325	-2.95103	100234	14346.6	1.11936e+06	1.195	1	2139	1759	10
TAK-715	HMSL10060	OKL	LIMK2	LIMK2	3985	ENSG00000182541	LIMK2	FALSE	TRUE	non-binding	-3.96858	-4.82762	-2.91325	107502	14872.5	1.2211e+06	1.212	1	2673	1995	10
TAK-715	HMSL10060	OKL	LKB1	STK11	6794	ENSG00000118046	STK11	FALSE	TRUE	non-binding	-4.16358	-4.85498	-3.29543	68615	13964.4	506493	0.816	1	2181	2365	10
TAK-715	HMSL10060	OKL	LOK	STK10	6793	ENSG00000072786	STK10	FALSE	TRUE	non-binding	-4.18008	-4.84021	-3.32539	66056.5	14447.3	472723	0.791	1	2442	2283	10
TAK-715	HMSL10060	OKL	LRRK2	LRRK2	120892	ENSG00000188906	LRRK2	FALSE	TRUE	non-binding	-3.7801	-4.71427	-2.65919	165921	19307.8	2.19187e+06	1.318	1	1846	2213	10
TAK-715	HMSL10060	OKL	LRRK2(G2019S)	LRRK2	120892	ENSG00000188906	LRRK2	TRUE	TRUE	non-binding	-4.06934	-4.79331	-3.14342	85243.4	16095	718748	0.975	1	2758	2195	10
TAK-715	HMSL10060	OKL	LTK	LTK	4058	ENSG00000062524	LTK	FALSE	TRUE	non-binding	-4.89059	-5.31403	-4.41069	12865	4852.58	38842.3	0.701	1.01	2049	1967	10
TAK-715	HMSL10060	OKL	LYN	LYN	4067	ENSG00000254087	LYN	FALSE	TRUE	non-binding	-4.4741	-5.00655	-3.76012	33565.9	9850.39	173731	0.918	1	2358	2224	10
TAK-715	HMSL10060	OKL	LZK	MAP3K13	9175	ENSG00000073803	MAP3K13	FALSE	TRUE	non-binding	-4.57573	-5.04737	-3.90474	26562.8	8966.64	124526	0.985	1	1561	1610	10
TAK-715	HMSL10060	OKL	MAK	MAK	4117	ENSG00000111837	MAK	FALSE	TRUE	non-binding	-4.40592	-4.99786	-3.70279	39272	10049.4	198246	0.644	1	1463	2034	10
TAK-715	HMSL10060	OKL	MAP3K1	MAP3K1	4214	ENSG00000095015	MAP3K1	FALSE	TRUE	non-binding	-3.77272	-4.73077	-2.66092	168766	18587.9	2.18312e+06	1.342	1	2649	2129	10
TAK-715	HMSL10060	OKL	MAP3K15	MAP3K15	389840	ENSG00000180815	MAP3K15	FALSE	TRUE	non-binding	-4.36813	-4.92881	-3.5825	42841.6	11781.3	261520	0.881	1	1565	1839	10
TAK-715	HMSL10060	OKL	MAP3K2	MAP3K2	10746	ENSG00000169967	MAP3K2	FALSE	TRUE	non-binding	-3.77315	-4.81242	-2.72737	168597	15402.2	1.8734e+06	1.386	1	1437	1608	10
TAK-715	HMSL10060	OKL	MAP3K3	MAP3K3	4215	ENSG00000198909	MAP3K3	FALSE	TRUE	non-binding	-3.87217	-4.76117	-2.83855	134224	17331.2	1.45028e+06	1.307	1	2760	2269	10
TAK-715	HMSL10060	OKL	MAP3K4	MAP3K4	4216	ENSG00000085511	MAP3K4	FALSE	TRUE	non-binding	-3.77185	-4.73338	-2.61098	169103	18476.7	2.44918e+06	1.321	1	2287	1933	10
TAK-715	HMSL10060	OKL	MAP4K2	MAP4K2	5871	ENSG00000168067	MAP4K2	FALSE	TRUE	non-binding	-4.01549	-4.82805	-2.95928	96496.9	14857.6	1.09829e+06	1.203	1	2370	1723	10
TAK-715	HMSL10060	OKL	MAP4K3	MAP4K3	8491	ENSG00000011566	MAP4K3	FALSE	TRUE	non-binding	-3.83308	-4.76334	-2.70218	146865	17244.8	1.98527e+06	1.304	1	2198	2032	10
TAK-715	HMSL10060	OKL	MAP4K4	MAP4K4	9448	ENSG00000071054	MAP4K4	FALSE	TRUE	binding	-6.36545	-6.88487	-5.8126	431.068	130.356	1539.58	0.322	1	2325	2033	2
TAK-715	HMSL10060	OKL	MAP4K5	MAP4K5	11183	ENSG00000012983	MAP4K5	FALSE	TRUE	non-binding	-4.38724	-5.05128	-3.61159	40997.5	8886.3	244572	0.508	1	1878	2956	10
TAK-715	HMSL10060	OKL	MAPKAPK2	MAPKAPK2	9261	ENSG00000162889	MAPKAPK2	FALSE	TRUE	non-binding	-3.7953	-4.68517	-2.70175	160214	20645.8	1.98726e+06	1.24	1	3050	2320	10
TAK-715	HMSL10060	OKL	MAPKAPK5	MAPKAPK5	8550	ENSG00000089022	MAPKAPK5	FALSE	TRUE	non-binding	-3.77706	-4.70862	-2.67395	167086	19560.5	2.1186e+06	1.358	1	2809	2506	10
TAK-715	HMSL10060	OKL	MARK1	MARK1	4139	ENSG00000116141	MARK1	FALSE	TRUE	non-binding	-3.77576	-4.69125	-2.67395	167588	20358.7	2.1186e+06	1.28	1	2554	2421	10
TAK-715	HMSL10060	OKL	MARK2	MARK2	2011	ENSG00000072518	MARK2	FALSE	TRUE	non-binding	-3.77793	-4.74814	-2.70088	166752	17859.1	1.99124e+06	1.355	1	2126	2155	10
TAK-715	HMSL10060	OKL	MARK3	MARK3	4140	ENSG00000075413	MARK3	FALSE	TRUE	non-binding	-3.96424	-4.79331	-2.87546	108583	16095	1.3321e+06	1.203	1	1845	1601	10
TAK-715	HMSL10060	OKL	MARK4	MARK4	57787	ENSG00000007047	MARK4	FALSE	TRUE	non-binding	-3.96598	-4.80807	-2.9506	108149	15557	1.12048e+06	1.121	1	1850	1861	10
TAK-715	HMSL10060	OKL	MAST1	MAST1	22983	ENSG00000105613	MAST1	FALSE	TRUE	non-binding	-3.83135	-4.80851	-2.7734	147453	15541.4	1.68498e+06	1.26	1	1495	1556	10
TAK-715	HMSL10060	OKL	MEK1	MAP2K1	5604	ENSG00000169032	MAP2K1	FALSE	TRUE	non-binding	-3.76837	-4.72556	-2.63747	170462	18812.3	2.30425e+06	1.355	1	2722	2226	10
TAK-715	HMSL10060	OKL	MEK2	MAP2K2	5605	ENSG00000126934	MAP2K2	FALSE	TRUE	non-binding	-3.85263	-4.73251	-2.76863	140402	18513.7	1.70362e+06	1.26	1	2674	2255	10
TAK-715	HMSL10060	OKL	MEK3	MAP2K3	5606	ENSG00000034152	MAP2K3	FALSE	TRUE	non-binding	-4.05848	-4.82501	-3.0444	87401.3	14962	902809	1.203	1	2093	1667	10
TAK-715	HMSL10060	OKL	MEK4	MAP2K4	6416	ENSG00000065559	MAP2K4	FALSE	TRUE	non-binding	-3.77315	-4.6995	-2.66049	168597	19975.6	2.1853e+06	1.288	1	2541	2143	10
TAK-715	HMSL10060	OKL	MEK5	MAP2K5	5607	ENSG00000137764	MAP2K5	FALSE	TRUE	undetermined	-5.73356	-6.01107	-5.43824	1846.9	974.833	3645.56	0.923	1	1946	2055	3
TAK-715	HMSL10060	OKL	MEK6	MAP2K6	5608	ENSG00000108984	MAP2K6	FALSE	TRUE	non-binding	-3.78444	-4.71904	-2.67352	164270	19096.6	2.12072e+06	1.357	1	2659	2199	10
TAK-715	HMSL10060	OKL	MELK	MELK	9833	ENSG00000165304	MELK	FALSE	TRUE	non-binding	-3.86566	-4.74554	-2.78426	136253	17966.5	1.64338e+06	1.158	1	2411	2246	10
TAK-715	HMSL10060	OKL	MERTK	MERTK	10461	ENSG00000153208	MERTK	FALSE	TRUE	non-binding	-4.4602	-5.02088	-3.73841	34657.4	9530.63	182639	0.601	1	1996	2270	10
TAK-715	HMSL10060	OKL	MET	MET	4233	ENSG00000105976	MET	FALSE	TRUE	non-binding	-3.77532	-4.74988	-2.69002	167756	17787.8	2.04164e+06	1.256	1	2393	2202	10
TAK-715	HMSL10060	OKL	MET(M1250T)	MET	4233	ENSG00000105976	MET	TRUE	TRUE	non-binding	-4.32644	-4.93359	-3.53993	47158.3	11652.4	288447	0.666	1	2500	2858	10
TAK-715	HMSL10060	OKL	MET(Y1235D)	MET	4233	ENSG00000105976	MET	TRUE	TRUE	non-binding	-4.59527	-5.03782	-3.95512	25393.9	9166.09	110887	1.012	1	1782	1719	10
TAK-715	HMSL10060	OKL	MINK	MINK1	50488	ENSG00000141503	MINK1	FALSE	TRUE	binding	-6.59216	-6.79237	-6.38673	255.767	161.3	410.455	1.102	1	2615	2045	2
TAK-715	HMSL10060	OKL	MKK7	MAP2K7	5609	ENSG00000076984	MAP2K7	FALSE	TRUE	non-binding	-4.75162	-5.12858	-4.24045	17716.8	7437.32	57484.2	0.963	1	1260	1640	10
TAK-715	HMSL10060	OKL	MKNK1	MKNK1	8569	ENSG00000079277	MKNK1	FALSE	TRUE	non-binding	-4.67865	-5.12598	-4.05023	20957.8	7482.08	89077.8	0.968	1	1475	1696	10
TAK-715	HMSL10060	OKL	MKNK2	MKNK2	2872	ENSG00000099875	MKNK2	FALSE	TRUE	non-binding	-4.72339	-5.1516	-4.15403	18906.6	7053.41	70141.2	0.773	1	2225	2677	10
TAK-715	HMSL10060	OKL	MLCK	MYLK3	91807	ENSG00000140795	MYLK3	FALSE	TRUE	non-binding	-3.78748	-4.68169	-2.65267	163124	20811.6	2.225e+06	1.297	1	2747	2028	10
TAK-715	HMSL10060	OKL	MLK1	MAP3K9	4293	ENSG00000006432	MAP3K9	FALSE	TRUE	non-binding	-4.06891	-4.83066	-3.16731	85328.7	14768.7	680284	0.848	1	2085	1988	10
TAK-715	HMSL10060	OKL	MLK2	MAP3K10	4294	ENSG00000130758	MAP3K10	FALSE	TRUE	non-binding	-4.72426	-5.41913	-3.99812	18868.8	3809.55	100435	0.344	1	3369	3999	10
TAK-715	HMSL10060	OKL	MLK3	MAP3K11	4296	ENSG00000173327	MAP3K11	FALSE	TRUE	non-binding	-3.76794	-4.71687	-2.71695	170632	19192.3	1.91891e+06	1.258	1	2671	2531	10
TAK-715	HMSL10060	OKL	MRCKA	CDC42BPA	8476	ENSG00000143776	CDC42BPA	FALSE	TRUE	non-binding	-4.06413	-4.87278	-3.07958	86272.5	13403.4	832564	1.18	1	2193	1885	10
TAK-715	HMSL10060	OKL	MRCKB	CDC42BPB	9578	ENSG00000198752	CDC42BPB	FALSE	TRUE	non-binding	-3.81788	-4.75031	-2.69523	152096	17770	2.01729e+06	1.328	1	2987	2443	10
TAK-715	HMSL10060	OKL	MST1	STK4	6789	ENSG00000101109	STK4	FALSE	TRUE	non-binding	-3.81962	-4.6995	-2.6796	151489	19975.6	2.09124e+06	1.245	1	2614	2259	10
TAK-715	HMSL10060	OKL	MST1R	MST1R	4486	ENSG00000164078	MST1R	FALSE	TRUE	non-binding	-4.21439	-4.88321	-3.36795	61038.9	13085.6	428594	0.907	1	1959	2157	10
TAK-715	HMSL10060	OKL	MST2	STK3	6788	ENSG00000104375	STK3	FALSE	TRUE	non-binding	-3.79747	-4.70515	-2.75343	159415	19717.6	1.7643e+06	1.267	1	2973	2505	10
TAK-715	HMSL10060	OKL	MST3	STK24	8428	ENSG00000102572	STK24	FALSE	TRUE	non-binding	-3.79139	-4.68647	-2.68568	161662	20583.9	2.06216e+06	1.298	1	2797	2265	10
TAK-715	HMSL10060	OKL	MST4	MST4	51765	ENSG00000134602	STK26	FALSE	TRUE	non-binding	-4.1866	-4.8958	-3.3141	65073.1	12711.5	485175	0.915	1	2262	2001	10
TAK-715	HMSL10060	OKL	MTOR	MTOR	2475	ENSG00000198793	MTOR	FALSE	TRUE	non-binding	-6.41279	-7.2905	-5.54594	386.552	51.227	2844.85	0.169	1	3306	2511	2
TAK-715	HMSL10060	OKL	MUSK	MUSK	4593	ENSG00000030304	MUSK	FALSE	TRUE	non-binding	-3.77054	-4.70645	-2.68568	169612	19658.5	2.06216e+06	1.311	1	2613	2034	10
TAK-715	HMSL10060	OKL	MYLK	MYLK	4638	ENSG00000065534	MYLK	FALSE	TRUE	non-binding	-3.7649	-4.7312	-2.68047	171831	18569.3	2.08706e+06	1.307	1	2207	2168	10
TAK-715	HMSL10060	OKL	MYLK2	MYLK2	85366	ENSG00000101306	MYLK2	FALSE	TRUE	non-binding	-4.01505	-4.80851	-2.99229	96593.4	15541.4	1.01791e+06	1.208	1	2402	1868	10
TAK-715	HMSL10060	OKL	MYLK4	MYLK4	340156	ENSG00000145949	MYLK4	FALSE	TRUE	non-binding	-3.77141	-4.68343	-2.66179	169273	20728.5	2.17876e+06	1.358	1	3312	2631	10
TAK-715	HMSL10060	OKL	MYO3A	MYO3A	53904	ENSG00000095777	MYO3A	FALSE	TRUE	non-binding	-3.91473	-4.78462	-2.8455	121694	16420.2	1.42726e+06	1.171	1	2484	2247	10
TAK-715	HMSL10060	OKL	MYO3B	MYO3B	140469	ENSG00000071909	MYO3B	FALSE	TRUE	non-binding	-4.70124	-5.10513	-4.11494	19895.8	7849.98	76746.7	0.997	1	1173	1536	10
TAK-715	HMSL10060	OKL	NDR1	STK38	11329	ENSG00000112079	STK38	FALSE	TRUE	non-binding	-3.92124	-4.7755	-2.86113	119882	16768.6	1.37679e+06	1.228	1	2755	2111	10
TAK-715	HMSL10060	OKL	NDR2	STK38L	23012	ENSG00000211455	STK38L	FALSE	TRUE	non-binding	-3.78879	-4.70428	-2.65919	162635	19757.1	2.19187e+06	1.286	1	2198	2068	10
TAK-715	HMSL10060	OKL	NEK1	NEK1	4750	ENSG00000137601	NEK1	FALSE	TRUE	non-binding	-3.76577	-4.73251	-2.63704	171488	18513.7	2.30656e+06	1.373	1	1777	1936	10
TAK-715	HMSL10060	OKL	NEK10	NEK10	152110	ENSG00000163491	NEK10	FALSE	TRUE	non-binding	-4.73859	-5.50208	-3.91386	18256.3	3147.19	121938	0.255	1	3647	3961	10
TAK-715	HMSL10060	OKL	NEK11	NEK11	79858	ENSG00000114670	NEK11	FALSE	TRUE	non-binding	-4.31689	-4.92751	-3.51171	48207.3	11816.7	307819	0.658	1	2266	2503	10
TAK-715	HMSL10060	OKL	NEK2	NEK2	4751	ENSG00000117650	NEK2	FALSE	TRUE	non-binding	-3.76924	-4.78506	-2.64355	170121	16403.8	2.27222e+06	1.368	1	1437	1894	10
TAK-715	HMSL10060	OKL	NEK3	NEK3	4752	ENSG00000136098	NEK3	FALSE	TRUE	non-binding	-4.60917	-5.09254	-3.9916	24594.2	8080.96	101953	0.786	1	1760	2300	10
TAK-715	HMSL10060	OKL	NEK4	NEK4	6787	ENSG00000114904	NEK4	FALSE	TRUE	non-binding	-4.8641	-5.2732	-4.369	13674.2	5330.85	42756	0.774	1	1744	2443	10
TAK-715	HMSL10060	OKL	NEK5	NEK5	341676	ENSG00000197168	NEK5	FALSE	TRUE	non-binding	-3.77576	-4.71079	-2.66309	167588	19462.9	2.17223e+06	1.357	1	2154	1874	10
TAK-715	HMSL10060	OKL	NEK6	NEK6	10783	ENSG00000119408	NEK6	FALSE	TRUE	non-binding	-3.7675	-4.68691	-2.68524	170803	20563.4	2.06423e+06	1.29	1	2608	2236	10
TAK-715	HMSL10060	OKL	NEK7	NEK7	140609	ENSG00000151414	NEK7	FALSE	TRUE	non-binding	-3.78574	-4.71731	-2.69132	163778	19173.1	2.03553e+06	1.352	1	2900	2202	10
TAK-715	HMSL10060	OKL	NEK9	NEK9	91754	ENSG00000119638	NEK9	FALSE	TRUE	non-binding	-3.92298	-4.79201	-2.89023	119404	16143.4	1.28757e+06	1.238	1	2427	2065	10
TAK-715	HMSL10060	OKL	NIK	MAP3K14	9020	ENSG00000006062	MAP3K14	FALSE	TRUE	non-binding	-3.78705	-4.73338	-2.72216	163287	18476.7	1.89602e+06	1.346	1	2592	2323	10
TAK-715	HMSL10060	OKL	NIM1	MGC42105	167359	ENSG00000177453	NIM1K	FALSE	TRUE	non-binding	-3.85567	-4.76682	-2.7999	139423	17107.4	1.58527e+06	1.272	1	3414	2333	10
TAK-715	HMSL10060	OKL	NLK	NLK	51701	ENSG00000087095	NLK	FALSE	TRUE	weakly-binding	-6.24776	-6.51355	-5.97893	565.249	306.515	1049.71	0.85	1	2076	2093	2
TAK-715	HMSL10060	OKL	OSR1	OXSR1	9943	ENSG00000172939	OXSR1	FALSE	TRUE	non-binding	-3.76056	-4.6843	-2.58492	173558	20687.1	2.60063e+06	1.332	1	2460	2065	10
TAK-715	HMSL10060	OKL	PAK1	PAK1	5058	ENSG00000149269	PAK1	FALSE	TRUE	non-binding	-3.7827	-4.71991	-2.65701	164928	19058.4	2.20286e+06	1.376	1	2638	2375	10
TAK-715	HMSL10060	OKL	PAK2	PAK2	5062	ENSG00000180370	PAK2	FALSE	TRUE	non-binding	-3.77445	-4.70471	-2.63573	168092	19737.3	2.31349e+06	1.311	1	1634	1802	10
TAK-715	HMSL10060	OKL	PAK3	PAK3	5063	ENSG00000077264	PAK3	FALSE	TRUE	non-binding	-4.21483	-4.911	-3.33972	60977.8	12274.3	457378	0.95	1.01	1878	1761	10
TAK-715	HMSL10060	OKL	PAK4	PAK4	10298	ENSG00000130669	PAK4	FALSE	TRUE	non-binding	-3.76012	-4.72165	-2.65006	173731	18982.4	2.23839e+06	1.333	1	2597	2130	10
TAK-715	HMSL10060	OKL	PAK6	PAK6	56924	ENSG00000137843	PAK6	FALSE	TRUE	non-binding	-3.76403	-4.71036	-2.65484	172175	19482.4	2.2139e+06	1.301	1	2192	2143	10
TAK-715	HMSL10060	OKL	PAK7	PAK7	57144	ENSG00000101349	PAK5	FALSE	TRUE	non-binding	-3.76056	-4.71123	-2.66353	173558	19443.5	2.17006e+06	1.358	1	2848	2361	10
TAK-715	HMSL10060	OKL	PCTK1	CDK16	5127	ENSG00000102225	CDK16	FALSE	TRUE	non-binding	-3.78922	-4.68734	-2.69219	162473	20542.8	2.03146e+06	1.336	1	2442	2181	10
TAK-715	HMSL10060	OKL	PCTK2	CDK17	5128	ENSG00000059758	CDK17	FALSE	TRUE	non-binding	-4.30473	-4.94227	-3.47045	49576.2	11421.6	338495	0.947	1.01	1859	1841	10
TAK-715	HMSL10060	OKL	PCTK3	CDK18	5129	ENSG00000117266	CDK18	FALSE	TRUE	non-binding	-4.1436	-4.8793	-3.13604	71845	13203.9	731071	1.111	1	1067	1321	10
TAK-715	HMSL10060	OKL	PDGFRA	PDGFRA	5156	ENSG00000134853	PDGFRA	FALSE	TRUE	non-binding	-4.12232	-4.92881	-3.12388	75453	11781.3	751830	1.148	1.01	772	1243	10
TAK-715	HMSL10060	OKL	PDGFRB	PDGFRB	5159	ENSG00000113721	PDGFRB	FALSE	TRUE	non-binding	-5.14465	-5.63627	-4.6222	7167.17	2310.61	23867.3	0.454	1	2139	2569	3
TAK-715	HMSL10060	OKL	PDPK1	PDPK1	5170	ENSG00000140992	PDPK1	FALSE	TRUE	non-binding	-4.49625	-5.07777	-3.78444	31897	8360.44	164270	0.57	1	2521	2649	10
TAK-715	HMSL10060	OKL	PFCDPK1(P.falciparum)	CDPK1	812762			TRUE	TRUE	weakly-binding	-5.65973	-6.03192	-5.29796	2189.14	929.146	5035.49	0.515	1	2987	2315	3
TAK-715	HMSL10060	OKL	PFPK5(P.falciparum)	MAL13P1.279	813841			TRUE	TRUE	non-binding	-4.66953	-5.31533	-3.97597	21402.6	4838.04	105690	0.402	1	2496	3356	10
TAK-715	HMSL10060	OKL	PFTAIRE2	CDK15	65061	ENSG00000138395	CDK15	FALSE	TRUE	non-binding	-3.83352	-4.74771	-2.7543	146718	17876.9	1.76078e+06	1.244	1	2642	2263	10
TAK-715	HMSL10060	OKL	PFTK1	CDK14	5218	ENSG00000058091	CDK14	FALSE	TRUE	non-binding	-3.86392	-4.7755	-2.79599	136799	16768.6	1.5996e+06	1.208	1	2058	2059	10
TAK-715	HMSL10060	OKL	PHKG1	PHKG1	5260	ENSG00000164776	PHKG1	FALSE	TRUE	non-binding	-3.92124	-4.77116	-2.91672	119882	16937.2	1.21137e+06	1.171	1	2162	2231	10
TAK-715	HMSL10060	OKL	PHKG2	PHKG2	5261	ENSG00000156873	PHKG2	FALSE	TRUE	non-binding	-3.76968	-4.72643	-2.64616	169951	18774.7	2.25862e+06	1.373	1	2450	2221	10
TAK-715	HMSL10060	OKL	PIK3C2B	PIK3C2B	5287	ENSG00000133056	PIK3C2B	FALSE	TRUE	non-binding	-3.75013	-4.7299	-2.64572	177774	18625.1	2.26088e+06	1.289	1	2787	2496	10
TAK-715	HMSL10060	OKL	PIK3C2G	PIK3C2G	5288	ENSG00000139144	PIK3C2G	FALSE	TRUE	non-binding	-3.78401	-4.72512	-2.70305	164434	18831.1	1.9813e+06	1.358	1	1904	2173	10
TAK-715	HMSL10060	OKL	PIK3CA	PIK3CA	5290	ENSG00000121879	PIK3CA	FALSE	TRUE	non-binding	-3.76316	-4.76074	-2.66874	172520	17348.6	2.14418e+06	1.32	1	2690	2377	10
TAK-715	HMSL10060	OKL	PIK3CA(C420R)	PIK3CA	5290	ENSG00000121879	PIK3CA	TRUE	TRUE	non-binding	-3.79443	-4.72469	-2.71	160535	18850	1.94986e+06	1.347	1	2930	2188	10
TAK-715	HMSL10060	OKL	PIK3CA(E542K)	PIK3CA	5290	ENSG00000121879	PIK3CA	TRUE	TRUE	non-binding	-3.75752	-4.73511	-2.63617	174777	18402.9	2.31117e+06	1.375	1	2840	2337	10
TAK-715	HMSL10060	OKL	PIK3CA(E545A)	PIK3CA	5290	ENSG00000121879	PIK3CA	TRUE	TRUE	non-binding	-3.7675	-4.71731	-2.70435	170803	19173.1	1.97537e+06	1.358	1	2455	2304	10
TAK-715	HMSL10060	OKL	PIK3CA(E545K)	PIK3CA	5290	ENSG00000121879	PIK3CA	TRUE	TRUE	non-binding	-3.76186	-4.75726	-2.67221	173038	17487.9	2.12709e+06	1.347	1	2314	2120	10
TAK-715	HMSL10060	OKL	PIK3CA(H1047L)	PIK3CA	5290	ENSG00000121879	PIK3CA	TRUE	TRUE	non-binding	-3.77489	-4.69733	-2.68655	167924	20075.7	2.05804e+06	1.338	1	3040	2291	10
TAK-715	HMSL10060	OKL	PIK3CA(H1047Y)	PIK3CA	5290	ENSG00000121879	PIK3CA	TRUE	TRUE	non-binding	-3.75665	-4.73815	-2.66744	175127	18274.6	2.15062e+06	1.315	1	2705	2117	10
TAK-715	HMSL10060	OKL	PIK3CA(I800L)	PIK3CA	5290	ENSG00000121879	PIK3CA	TRUE	TRUE	non-binding	-3.77749	-4.71861	-2.66961	166919	19115.7	2.13989e+06	1.329	1	2353	2081	10
TAK-715	HMSL10060	OKL	PIK3CA(M1043I)	PIK3CA	5290	ENSG00000121879	PIK3CA	TRUE	TRUE	non-binding	-3.79226	-4.70862	-2.69653	161339	19560.5	2.01125e+06	1.327	1	2390	2321	10
TAK-715	HMSL10060	OKL	PIK3CA(Q546K)	PIK3CA	5290	ENSG00000121879	PIK3CA	TRUE	TRUE	non-binding	-3.77619	-4.71036	-2.6657	167421	19482.4	2.15924e+06	1.374	1	2735	2347	10
TAK-715	HMSL10060	OKL	PIK3CB	PIK3CB	5291	ENSG00000051382	PIK3CB	FALSE	TRUE	non-binding	-3.77749	-4.71904	-2.69089	166919	19096.6	2.03756e+06	1.295	1	2487	2192	10
TAK-715	HMSL10060	OKL	PIK3CD	PIK3CD	5293	ENSG00000171608	PIK3CD	FALSE	TRUE	non-binding	-3.77358	-4.70688	-2.60316	168428	19638.9	2.49367e+06	1.336	1	2266	2087	10
TAK-715	HMSL10060	OKL	PIK3CG	PIK3CG	5294	ENSG00000105851	PIK3CG	FALSE	TRUE	non-binding	-3.75534	-4.74206	-2.58188	175653	18110.8	2.6189e+06	1.377	1	1907	1777	10
TAK-715	HMSL10060	OKL	PIK4CB	PI4KB	5298	ENSG00000143393	PI4KB	FALSE	TRUE	non-binding	-5.24237	-6.02757	-4.49191	5723.1	938.484	32217.5	0.215	1	3919	3987	3
TAK-715	HMSL10060	OKL	PIKFYVE	PIKFYVE	200576	ENSG00000115020	PIKFYVE	FALSE	TRUE	non-binding	-3.78965	-4.72556	-2.75386	162310	18812.3	1.76254e+06	1.277	1	3080	2078	10
TAK-715	HMSL10060	OKL	PIM1	PIM1	5292	ENSG00000137193	PIM1	FALSE	TRUE	non-binding	-3.74753	-4.70254	-2.66005	178843	19836.2	2.18749e+06	1.357	1	2147	2240	10
TAK-715	HMSL10060	OKL	PIM2	PIM2	11040	ENSG00000102096	PIM2	FALSE	TRUE	non-binding	-4.4411	-5.01827	-3.71669	36216.3	9587.98	192003	0.608	1	903	1995	10
TAK-715	HMSL10060	OKL	PIM3	PIM3	415116	ENSG00000198355	PIM3	FALSE	TRUE	non-binding	-3.76403	-4.70992	-2.63617	172175	19501.9	2.31117e+06	1.346	1	2896	2321	10
TAK-715	HMSL10060	OKL	PIP5K1A	PIP5K1A	8394	ENSG00000143398	PIP5K1A	FALSE	TRUE	non-binding	-3.7788	-4.76638	-2.71955	166419	17124.5	1.90743e+06	1.37	1	2812	2616	10
TAK-715	HMSL10060	OKL	PIP5K1C	PIP5K1C	23396	ENSG00000186111	PIP5K1C	FALSE	TRUE	non-binding	-3.76229	-4.75162	-2.64746	172865	17716.8	2.25186e+06	1.279	1	2243	2149	10
TAK-715	HMSL10060	OKL	PIP5K2B	PIP4K2B	8396	ENSG00000276293	PIP4K2B	FALSE	TRUE	non-binding	-4.27215	-4.94227	-3.43223	53437.4	11421.6	369633	0.909	1	1973	1579	10
TAK-715	HMSL10060	OKL	PIP5K2C	PIP4K2C	79837	ENSG00000166908	PIP4K2C	FALSE	TRUE	weakly-binding	-5.94202	-6.24559	-5.63323	1142.83	568.082	2326.84	0.707	1	2168	1938	3
TAK-715	HMSL10060	OKL	PKAC-alpha	PRKACA	5566	ENSG00000072062	PRKACA	FALSE	TRUE	non-binding	-3.98031	-4.77376	-2.96536	104638	16835.9	1.08302e+06	1.05	1	1964	1849	10
TAK-715	HMSL10060	OKL	PKAC-beta	PRKACB	5567	ENSG00000142875	PRKACB	FALSE	TRUE	non-binding	-4.36032	-4.96138	-3.49911	43619.8	10930	316876	1.016	1	1219	1653	10
TAK-715	HMSL10060	OKL	PKMYT1	PKMYT1	9088	ENSG00000127564	PKMYT1	FALSE	TRUE	non-binding	-3.77445	-4.73251	-2.68481	168092	18513.7	2.06629e+06	1.364	1	3004	2081	10
TAK-715	HMSL10060	OKL	PKN1	PKN1	5585	ENSG00000123143	PKN1	FALSE	TRUE	non-binding	-4.30125	-5.09645	-3.40009	49974.4	8008.56	398023	0.378	1	2788	3114	10
TAK-715	HMSL10060	OKL	PKN2	PKN2	5586	ENSG00000065243	PKN2	FALSE	TRUE	non-binding	-4.40027	-5.01002	-3.62245	39785.8	9771.9	238534	0.526	1	2696	2848	10
TAK-715	HMSL10060	OKL	PKNB(M.tuberculosis)	pknB	887072			TRUE	TRUE	non-binding	-3.78965	-4.75031	-2.74387	162310	17770	1.80355e+06	1.312	1	2843	2313	10
TAK-715	HMSL10060	OKL	PLK1	PLK1	5347	ENSG00000166851	PLK1	FALSE	TRUE	non-binding	-3.94209	-4.77941	-2.87156	114264	16618.4	1.34414e+06	1.205	1	2610	2359	10
TAK-715	HMSL10060	OKL	PLK2	PLK2	10769	ENSG00000145632	PLK2	FALSE	TRUE	non-binding	-3.76533	-4.71383	-2.60924	171659	19327.1	2.459e+06	1.357	1	2481	2502	10
TAK-715	HMSL10060	OKL	PLK3	PLK3	1263	ENSG00000173846	PLK3	FALSE	TRUE	non-binding	-3.77141	-4.80851	-2.69002	169273	15541.4	2.04164e+06	1.37	1	1210	1983	10
TAK-715	HMSL10060	OKL	PLK4	PLK4	10733	ENSG00000142731	PLK4	FALSE	TRUE	non-binding	-3.78444	-4.70211	-2.6531	164270	19856.1	2.22277e+06	1.375	1	1860	2294	10
TAK-715	HMSL10060	OKL	PRKCD	PRKCD	5580	ENSG00000163932	PRKCD	FALSE	TRUE	non-binding	-3.98378	-4.77985	-2.97188	103805	16601.8	1.0669e+06	1.096	1	2490	2171	10
TAK-715	HMSL10060	OKL	PRKCE	PRKCE	5581	ENSG00000171132	PRKCE	FALSE	TRUE	non-binding	-5.14074	-5.45908	-4.86106	7231.96	3474.71	13770.3	0.932	1	1619	2253	3
TAK-715	HMSL10060	OKL	PRKCH	PRKCH	5583	ENSG00000027075	PRKCH	FALSE	TRUE	non-binding	-4.2157	-4.87626	-3.32583	60856	13296.6	472251	0.694	1	2132	2479	10
TAK-715	HMSL10060	OKL	PRKCI	PRKCI	5584	ENSG00000163558	PRKCI	FALSE	TRUE	non-binding	-3.76273	-4.70602	-2.58883	172692	19678.2	2.57733e+06	1.336	1	2255	2141	10
TAK-715	HMSL10060	OKL	PRKCQ	PRKCQ	5588	ENSG00000065675	PRKCQ	FALSE	TRUE	non-binding	-4.03937	-4.82545	-3.13039	91332.9	14947	740637	0.814	1	2262	2105	10
TAK-715	HMSL10060	OKL	PRKD1	PRKD1	5587	ENSG00000184304	PRKD1	FALSE	TRUE	undetermined	-5.25409	-5.46429	-5.06474	5570.64	3433.26	8615.05	1.301	1	2682	2115	3
TAK-715	HMSL10060	OKL	PRKD2	PRKD2	25865	ENSG00000105287	PRKD2	FALSE	TRUE	non-binding	-5.0439	-5.58676	-4.49755	9038.66	2589.62	31801.4	0.458	1	2484	2959	3
TAK-715	HMSL10060	OKL	PRKD3	PRKD3	23683	ENSG00000115825	PRKD3	FALSE	TRUE	undetermined	-5.5707	-5.93767	-5.22065	2687.23	1154.32	6016.53	0.581	1	2558	2079	3
TAK-715	HMSL10060	OKL	PRKG1	PRKG1	5592	ENSG00000185532	PRKG1	FALSE	TRUE	non-binding	-3.827	-4.67996	-2.79338	148935	20895	1.60923e+06	1.216	1	2835	2439	10
TAK-715	HMSL10060	OKL	PRKG2	PRKG2	5593	ENSG00000138669	PRKG2	FALSE	TRUE	non-binding	-3.76273	-4.72122	-2.64138	172692	19001.4	2.2836e+06	1.316	1	2569	2385	10
TAK-715	HMSL10060	OKL	PRKR	EIF2AK2	5610	ENSG00000055332	EIF2AK2	FALSE	TRUE	non-binding	-3.8118	-4.73381	-2.7278	154240	18458.2	1.87153e+06	1.382	1	2723	2023	10
TAK-715	HMSL10060	OKL	PRKX	PRKX	5613	ENSG00000183943	PRKX	FALSE	TRUE	non-binding	-3.93818	-4.77854	-2.88024	115297	16651.7	1.31753e+06	1.255	1	2635	1984	10
TAK-715	HMSL10060	OKL	PRP4	PRPF4B	8899	ENSG00000112739	PRPF4B	FALSE	TRUE	non-binding	-4.56487	-5.05562	-3.87	27235.2	8797.88	134897	0.769	1	1930	1954	10
TAK-715	HMSL10060	OKL	PYK2	PTK2B	2185	ENSG00000120899	PTK2B	FALSE	TRUE	non-binding	-3.76707	-4.69038	-2.6353	170974	20399.5	2.3158e+06	1.323	1	2961	2375	10
TAK-715	HMSL10060	OKL	QSK	KIAA0999	23387	ENSG00000160584	SIK3	FALSE	TRUE	non-binding	-4.30256	-4.92794	-3.447	49824.7	11804.9	357277	1.07	1	2152	1846	10
TAK-715	HMSL10060	OKL	RAF1	RAF1	5894	ENSG00000132155	RAF1	FALSE	FALSE	discordant	-5.07039	-5.59111	-4.54359	8503.78	2563.85	28603	0.487	1	2532	2533	3
TAK-715	HMSL10060	OKL	RET	RET	5979	ENSG00000165731	RET	FALSE	TRUE	non-binding	-3.80703	-4.74032	-2.76602	155946	18183.4	1.71387e+06	1.34	1	2881	1961	10
TAK-715	HMSL10060	OKL	RET(M918T)	RET	5979	ENSG00000165731	RET	TRUE	TRUE	non-binding	-4.05761	-4.82805	-3.06134	87576.3	14857.6	868277	1.089	1	2146	1890	10
TAK-715	HMSL10060	OKL	RET(V804L)	RET	5979	ENSG00000165731	RET	TRUE	TRUE	non-binding	-3.77706	-4.73164	-2.73215	167086	18550.8	1.85291e+06	1.284	1	2885	2265	10
TAK-715	HMSL10060	OKL	RET(V804M)	RET	5979	ENSG00000165731	RET	TRUE	TRUE	non-binding	-3.76186	-4.69603	-2.63226	173038	20136	2.33207e+06	1.301	1	2953	2402	10
TAK-715	HMSL10060	OKL	RIOK1	RIOK1	83732	ENSG00000124784	RIOK1	FALSE	TRUE	non-binding	-3.75665	-4.68517	-2.59838	175127	20645.8	2.52125e+06	1.259	1	2201	2125	10
TAK-715	HMSL10060	OKL	RIOK2	RIOK2	55781	ENSG00000058729	RIOK2	FALSE	TRUE	non-binding	-4.18052	-4.8654	-3.26112	65990.5	13633.2	548129	1.066	1	2397	1940	10
TAK-715	HMSL10060	OKL	RIOK3	RIOK3	8780	ENSG00000101782	RIOK3	FALSE	TRUE	non-binding	-3.77358	-4.68387	-2.68785	168428	20707.8	2.05188e+06	1.258	1	2255	2083	10
TAK-715	HMSL10060	OKL	RIPK1	RIPK1	8737	ENSG00000137275	RIPK1	FALSE	TRUE	non-binding	-3.78748	-4.72903	-2.6809	163124	18662.4	2.08497e+06	1.385	1	3134	2385	10
TAK-715	HMSL10060	OKL	RIPK2	RIPK2	8767	ENSG00000104312	RIPK2	FALSE	TRUE	binding	-6.30509	-6.51572	-6.10531	495.351	304.986	784.672	1.584	1	1640	1809	2
TAK-715	HMSL10060	OKL	RIPK4	RIPK4	54101	ENSG00000183421	RIPK4	FALSE	TRUE	non-binding	-4.22004	-4.89754	-3.32713	60250.5	12660.8	470836	1.04	1	2483	2063	10
TAK-715	HMSL10060	OKL	RIPK5	DSTYK	25778	ENSG00000133059	DSTYK	FALSE	TRUE	non-binding	-3.77445	-4.73555	-2.66266	168092	18384.5	2.17441e+06	1.344	1	2547	2183	10
TAK-715	HMSL10060	OKL	ROCK1	ROCK1	6093	ENSG00000067900	ROCK1	FALSE	TRUE	non-binding	-3.74796	-4.70384	-2.57493	178665	19776.8	2.66114e+06	1.366	1	2105	1682	10
TAK-715	HMSL10060	OKL	ROCK2	ROCK2	9475	ENSG00000134318	ROCK2	FALSE	TRUE	non-binding	-3.7801	-4.73424	-2.71304	165921	18439.8	1.93625e+06	1.33	1	3203	2516	10
TAK-715	HMSL10060	OKL	ROS1	ROS1	6098	ENSG00000047936	ROS1	FALSE	TRUE	non-binding	-3.77272	-4.68864	-2.63443	168766	20481.3	2.32044e+06	1.295	1	2369	2224	10
TAK-715	HMSL10060	OKL	RPS6KA4(Kin.Dom.1-N-terminal)	RPS6KA4	8986	ENSG00000162302	RPS6KA4	FALSE	TRUE	non-binding	-3.79747	-4.72035	-2.75603	159415	19039.4	1.75375e+06	1.278	1	2403	2291	10
TAK-715	HMSL10060	OKL	RPS6KA4(Kin.Dom.2-C-terminal)	RPS6KA4	8986	ENSG00000162302	RPS6KA4	FALSE	TRUE	non-binding	-3.78401	-4.71296	-2.69089	164434	19365.8	2.03756e+06	1.333	1	2563	2226	10
TAK-715	HMSL10060	OKL	RPS6KA5(Kin.Dom.1-N-terminal)	RPS6KA5	9252	ENSG00000100784	RPS6KA5	FALSE	TRUE	non-binding	-3.80095	-4.68213	-2.71912	158145	20790.8	1.90934e+06	1.295	1	2877	2465	10
TAK-715	HMSL10060	OKL	RPS6KA5(Kin.Dom.2-C-terminal)	RPS6KA5	9252	ENSG00000100784	RPS6KA5	FALSE	TRUE	non-binding	-3.78835	-4.70428	-2.65484	162798	19757.1	2.2139e+06	1.302	1	2596	2191	10
TAK-715	HMSL10060	OKL	RSK1(Kin.Dom.1-N-terminal)	RPS6KA1	6195	ENSG00000117676	RPS6KA1	FALSE	TRUE	non-binding	-3.76186	-4.71514	-2.57927	173038	19269.2	2.63466e+06	1.372	1	2715	2046	10
TAK-715	HMSL10060	OKL	RSK1(Kin.Dom.2-C-terminal)	RPS6KA1	6195	ENSG00000117676	RPS6KA1	FALSE	TRUE	binding	-7.23752	-7.50765	-6.99518	57.8739	31.0707	101.116	0.937	1.02	1764	452	1
TAK-715	HMSL10060	OKL	RSK2(Kin.Dom.1-N-terminal)	RPS6KA3	6197	ENSG00000177189	RPS6KA3	FALSE	TRUE	non-binding	-3.77272	-4.72599	-2.66309	168766	18793.5	2.17223e+06	1.35	1	2275	2349	10
TAK-715	HMSL10060	OKL	RSK2(Kin.Dom.2-C-terminal)	RPS6KA3	6197	ENSG00000177189	RPS6KA3	FALSE	TRUE	undetermined	-5.4973	-5.76787	-5.22934	3182	1706.61	5897.39	0.923	1	1959	1873	3
TAK-715	HMSL10060	OKL	RSK3(Kin.Dom.1-N-terminal)	RPS6KA2	6196	ENSG00000071242	RPS6KA2	FALSE	TRUE	non-binding	-3.89823	-4.74163	-2.91368	126407	18129	1.21988e+06	1.029	1	2285	2112	10
TAK-715	HMSL10060	OKL	RSK3(Kin.Dom.2-C-terminal)	RPS6KA2	6196	ENSG00000071242	RPS6KA2	FALSE	TRUE	non-binding	-3.78184	-4.72339	-2.7113	165258	18906.6	1.94401e+06	1.336	1	2456	2114	10
TAK-715	HMSL10060	OKL	RSK4(Kin.Dom.1-N-terminal)	RPS6KA6	27330	ENSG00000072133	RPS6KA6	FALSE	TRUE	non-binding	-3.76056	-4.70819	-2.62097	173558	19580	2.3935e+06	1.354	1	2877	2494	10
TAK-715	HMSL10060	OKL	RSK4(Kin.Dom.2-C-terminal)	RPS6KA6	27330	ENSG00000072133	RPS6KA6	FALSE	TRUE	binding	-6.80713	-6.97434	-6.62212	155.908	106.088	238.714	1.799	1	2023	1875	2
TAK-715	HMSL10060	OKL	S6K1	RPS6KB1	6198	ENSG00000108443	RPS6KB1	FALSE	TRUE	non-binding	-4.03373	-4.81068	-3.00879	92527.9	15463.9	979959	1.099	1	2320	1694	10
TAK-715	HMSL10060	OKL	SBK1	SBK1	388228	ENSG00000188322	SBK1	FALSE	TRUE	non-binding	-4.57356	-5.04867	-3.90822	26695.9	8939.78	123533	0.762	1	1905	2277	10
TAK-715	HMSL10060	OKL	SGK	SGK1	6446	ENSG00000118515	SGK1	FALSE	TRUE	non-binding	-3.76577	-4.72382	-2.65788	171488	18887.7	2.19846e+06	1.327	1	2395	1920	10
TAK-715	HMSL10060	OKL	SGK2	SGK2	10110	ENSG00000101049	SGK2	FALSE	TRUE	non-binding	-4.336	-4.95747	-3.47653	46132.2	11028.8	333790	1.038	1	1772	1729	10
TAK-715	HMSL10060	OKL	SGK3	SGK3	23678	ENSG00000104205	SGK3	FALSE	TRUE	non-binding	-3.76837	-4.69212	-2.61272	170462	20318.1	2.43941e+06	1.342	1	2504	2464	10
TAK-715	HMSL10060	OKL	SIK	SIK1	150094	ENSG00000142178	SIK1	FALSE	TRUE	non-binding	-4.24089	-4.91013	-3.44265	57426.8	12298.9	360867	0.683	1	2200	2531	10
TAK-715	HMSL10060	OKL	SIK2	SIK2	23235	ENSG00000170145	SIK2	FALSE	TRUE	non-binding	-3.77532	-4.70819	-2.64138	167756	19580	2.2836e+06	1.303	1	2682	2393	10
TAK-715	HMSL10060	OKL	SLK	SLK	9748	ENSG00000065613	SLK	FALSE	TRUE	non-binding	-4.72208	-5.20328	-4.18095	18963.4	6262.07	65924.5	0.686	1	2108	2861	10
TAK-715	HMSL10060	OKL	SNARK	NUAK2	81788	ENSG00000163545	NUAK2	FALSE	TRUE	non-binding	-3.83873	-4.76638	-2.75603	144968	17124.5	1.75375e+06	1.304	1	2402	2239	10
TAK-715	HMSL10060	OKL	SNRK	SNRK	54861	ENSG00000163788	SNRK	FALSE	TRUE	non-binding	-3.79139	-4.7134	-2.68003	161662	19346.5	2.08915e+06	1.351	1	3177	2489	10
TAK-715	HMSL10060	OKL	SRC	SRC	6714	ENSG00000197122	SRC	FALSE	TRUE	undetermined	-5.68318	-5.97025	-5.38134	2074.07	1070.91	4155.82	0.752	1	2145	2274	3
TAK-715	HMSL10060	OKL	SRMS	SRMS	6725	ENSG00000125508	SRMS	FALSE	TRUE	non-binding	-3.89215	-4.76942	-2.81944	128190	17005.1	1.51551e+06	1.261	1	2139	2341	10
TAK-715	HMSL10060	OKL	SRPK1	SRPK1	6732	ENSG00000096063	SRPK1	FALSE	TRUE	non-binding	-4.32948	-4.94053	-3.523	46829.4	11467.4	299918	1.061	1	2426	1962	10
TAK-715	HMSL10060	OKL	SRPK2	SRPK2	6733	ENSG00000135250	SRPK2	FALSE	TRUE	non-binding	-4.21179	-4.87582	-3.33972	61406.2	13309.9	457378	0.794	1	1791	2024	10
TAK-715	HMSL10060	OKL	SRPK3	SRPK3	26576	ENSG00000184343	SRPK3	FALSE	TRUE	non-binding	-4.83283	-5.22934	-4.31298	14695	5897.39	48643.1	0.81	1	1601	2509	10
TAK-715	HMSL10060	OKL	STK16	STK16	8576	ENSG00000115661	STK16	FALSE	TRUE	non-binding	-3.78097	-4.74901	-2.68872	165589	17823.4	2.04778e+06	1.352	1	2755	2425	10
TAK-715	HMSL10060	OKL	STK33	STK33	65975	ENSG00000130413	STK33	FALSE	TRUE	non-binding	-3.74753	-4.72469	-2.634	178843	18850	2.32276e+06	1.358	1.01	2374	2109	10
TAK-715	HMSL10060	OKL	STK35	STK35	140901	ENSG00000125834	STK35	FALSE	TRUE	non-binding	-3.75752	-4.70384	-2.64659	174777	19776.8	2.25637e+06	1.34	1	2551	2151	10
TAK-715	HMSL10060	OKL	STK36	STK36	27148	ENSG00000163482	STK36	FALSE	TRUE	weakly-binding	-5.89338	-6.16134	-5.64062	1278.27	689.706	2287.62	0.864	1	2198	2411	3
TAK-715	HMSL10060	OKL	STK39	STK39	27347	ENSG00000198648	STK39	FALSE	TRUE	non-binding	-3.77054	-4.72122	-2.63877	169612	19001.4	2.29735e+06	1.334	1	2669	2236	10
TAK-715	HMSL10060	OKL	SYK	SYK	6850	ENSG00000165025	SYK	FALSE	TRUE	non-binding	-3.7801	-4.70558	-2.65832	165921	19697.9	2.19626e+06	1.309	1	2825	2142	10
TAK-715	HMSL10060	OKL	SgK110	SgK110	100130827	ENSG00000231274	SBK3	FALSE	TRUE	non-binding	-4.42416	-4.98613	-3.73059	37656.7	10324.4	185956	0.792	1	2242	2312	10
TAK-715	HMSL10060	OKL	TAK1	MAP3K7	6885	ENSG00000135341	MAP3K7	FALSE	TRUE	non-binding	-4.30516	-4.9084	-3.48434	49526.6	12348.2	327835	0.86	1	2322	2247	10
TAK-715	HMSL10060	OKL	TAOK1	TAOK1	57551	ENSG00000160551	TAOK1	FALSE	TRUE	non-binding	-4.1853	-4.89406	-3.20075	65268.6	12762.5	629868	1.1	1	1747	1855	10
TAK-715	HMSL10060	OKL	TAOK2	TAOK2	9344	ENSG00000149930	TAOK2	FALSE	TRUE	non-binding	-3.80442	-4.84238	-2.70652	156885	14375.3	1.96552e+06	1.358	1.01	193	755	10
TAK-715	HMSL10060	OKL	TAOK3	TAOK3	51347	ENSG00000135090	TAOK3	FALSE	TRUE	non-binding	-3.76056	-4.68039	-2.6353	173558	20874.1	2.3158e+06	1.349	1	2646	2253	10
TAK-715	HMSL10060	OKL	TBK1	TBK1	29110	ENSG00000183735	TBK1	FALSE	TRUE	non-binding	-3.7788	-4.74944	-2.67569	166419	17805.6	2.11014e+06	1.381	1	2483	2390	10
TAK-715	HMSL10060	OKL	TEC	TEC	7006	ENSG00000135605	TEC	FALSE	TRUE	non-binding	-4.37465	-4.93098	-3.62288	42203.8	11722.5	238295	0.749	1	2564	2637	10
TAK-715	HMSL10060	OKL	TESK1	TESK1	7016	ENSG00000107140	TESK1	FALSE	TRUE	non-binding	-3.78097	-4.72556	-2.70913	165589	18812.3	1.95376e+06	1.287	1	2328	2034	10
TAK-715	HMSL10060	OKL	TGFBR1	TGFBR1	7046	ENSG00000106799	TGFBR1	FALSE	TRUE	binding	-6.49053	-6.73982	-6.22735	323.198	182.047	592.45	0.749	1	2280	1766	2
TAK-715	HMSL10060	OKL	TGFBR2	TGFBR2	7048	ENSG00000163513	TGFBR2	FALSE	TRUE	weakly-binding	-5.77612	-6.07839	-5.4669	1674.49	834.861	3412.72	0.656	1	2295	2311	3
TAK-715	HMSL10060	OKL	TIE1	TIE1	7075	ENSG00000066056	TIE1	FALSE	TRUE	non-binding	-3.94513	-4.80069	-2.90152	113467	15823.7	1.25452e+06	1.12	1	2310	1999	10
TAK-715	HMSL10060	OKL	TIE2	TEK	7010	ENSG00000120156	TEK	FALSE	TRUE	non-binding	-3.99638	-4.81198	-2.97361	100838	15417.6	1.06264e+06	1.221	1	2263	2063	10
TAK-715	HMSL10060	OKL	TLK1	TLK1	9874	ENSG00000198586	TLK1	FALSE	TRUE	non-binding	-3.79139	-4.69776	-2.69219	161662	20055.6	2.03146e+06	1.332	1	2078	2150	10
TAK-715	HMSL10060	OKL	TLK2	TLK2	11011	ENSG00000146872	TLK2	FALSE	TRUE	non-binding	-3.75317	-4.73338	-2.57623	176533	18476.7	2.65317e+06	1.355	1	2196	2024	10
TAK-715	HMSL10060	OKL	TNIK	TNIK	23043	ENSG00000154310	TNIK	FALSE	FALSE	discordant	-6.28858	-6.57956	-5.99717	514.536	263.293	1006.53	0.773	1	1385	1680	2
TAK-715	HMSL10060	OKL	TNK1	TNK1	8711	ENSG00000174292	TNK1	FALSE	TRUE	non-binding	-4.31776	-4.92056	-3.4357	48111	12007.2	366688	1.075	1	2222	2052	10
TAK-715	HMSL10060	OKL	TNK2	TNK2	10188	ENSG00000061938	TNK2	FALSE	TRUE	non-binding	-4.70167	-5.11469	-4.12449	19876	7679.16	75076.7	0.97	1	1330	1575	10
TAK-715	HMSL10060	OKL	TNNI3K	TNNI3K	51086	ENSG00000116783	TNNI3K	FALSE	TRUE	non-binding	-3.75795	-4.68083	-2.62661	174602	20853.3	2.36258e+06	1.266	1	2357	2031	10
TAK-715	HMSL10060	OKL	TRKA	NTRK1	4914	ENSG00000198400	NTRK1	FALSE	TRUE	non-binding	-3.78184	-4.72686	-2.76472	165258	18755.9	1.71902e+06	1.278	1	2819	2559	10
TAK-715	HMSL10060	OKL	TRKB	NTRK2	4915	ENSG00000148053	NTRK2	FALSE	TRUE	non-binding	-3.81397	-4.74163	-2.7252	153471	18129	1.88279e+06	1.347	1	2635	2316	10
TAK-715	HMSL10060	OKL	TRKC	NTRK3	4916	ENSG00000140538	NTRK3	FALSE	TRUE	non-binding	-4.18616	-4.9123	-3.2242	65138.2	12237.6	596757	1.146	1	2330	1406	10
TAK-715	HMSL10060	OKL	TRPM6	TRPM6	140803	ENSG00000119121	TRPM6	FALSE	TRUE	non-binding	-4.25652	-4.92751	-3.43527	55396.2	11816.7	367055	0.993	1	1812	1912	10
TAK-715	HMSL10060	OKL	TSSK1B	TSSK1B	83942	ENSG00000212122	TSSK1B	FALSE	TRUE	non-binding	-4.08107	-4.85585	-3.1039	82972.6	13936.5	787222	1.138	1	2291	1776	10
TAK-715	HMSL10060	OKL	TSSK3	TSSK3	81629	ENSG00000162526	TSSK3	FALSE	TRUE	non-binding	-4.41156	-4.96355	-3.6585	38764.7	10875.5	219535	0.872	1	2250	2222	10
TAK-715	HMSL10060	OKL	TTK	TTK	7272	ENSG00000112742	TTK	FALSE	TRUE	non-binding	-3.77011	-4.69603	-2.667	169781	20136	2.15277e+06	1.334	1	2432	2181	10
TAK-715	HMSL10060	OKL	TXK	TXK	7294	ENSG00000074966	TXK	FALSE	TRUE	non-binding	-3.80485	-4.7451	-2.75907	156728	17984.5	1.74151e+06	1.27	1	2260	2189	10
TAK-715	HMSL10060	OKL	TYK2(JH1domain-catalytic)	TYK2	7297	ENSG00000105397	TYK2	FALSE	TRUE	non-binding	-5.18678	-5.74224	-4.55879	6504.61	1810.33	27619.2	0.343	1	3293	2848	3
TAK-715	HMSL10060	OKL	TYK2(JH2domain-pseudokinase)	TYK2	7297	ENSG00000105397	TYK2	FALSE	TRUE	non-binding	-4.4424	-5.00047	-3.63852	36107.9	9989.26	229869	1.038	1	1597	1844	10
TAK-715	HMSL10060	OKL	TYRO3	TYRO3	7301	ENSG00000092445	TYRO3	FALSE	TRUE	undetermined	-5.22369	-5.43824	-5.0287	5974.56	3645.56	9360.61	1.244	1	2325	2134	3
TAK-715	HMSL10060	OKL	ULK1	ULK1	8408	ENSG00000177169	ULK1	FALSE	TRUE	non-binding	-3.78488	-4.73685	-2.71391	164106	18329.5	1.93239e+06	1.352	1	2854	2348	10
TAK-715	HMSL10060	OKL	ULK2	ULK2	9706	ENSG00000083290	ULK2	FALSE	TRUE	non-binding	-3.75708	-4.71253	-2.63443	174952	19385.2	2.32044e+06	1.327	1	2211	2256	10
TAK-715	HMSL10060	OKL	ULK3	ULK3	25989	ENSG00000140474	ULK3	FALSE	TRUE	non-binding	-3.77185	-4.7729	-2.70783	169103	16869.6	1.95963e+06	1.36	1	2745	2006	10
TAK-715	HMSL10060	OKL	VEGFR2	KDR	3791	ENSG00000128052	KDR	FALSE	TRUE	non-binding	-4.96138	-5.27277	-4.56139	10930	5336.18	27454	0.912	1	1826	2492	10
TAK-715	HMSL10060	OKL	VPS34	PIK3C3	5289	ENSG00000078142	PIK3C3	FALSE	TRUE	non-binding	-4.84151	-5.44692	-4.14925	14404.1	3573.38	70917	0.335	1	3217	3922	10
TAK-715	HMSL10060	OKL	VRK2	VRK2	7444	ENSG00000028116	VRK2	FALSE	TRUE	undetermined	-6.49183	-7.05034	-5.96807	322.23	89.056	1076.28	0.325	1	2488	2071	2
TAK-715	HMSL10060	OKL	WEE1	WEE1	7465	ENSG00000166483	WEE1	FALSE	TRUE	non-binding	-3.77098	-4.68039	-2.67525	169442	20874.1	2.11225e+06	1.264	1	2772	2427	10
TAK-715	HMSL10060	OKL	WEE2	WEE2	494551	ENSG00000214102	WEE2	FALSE	TRUE	non-binding	-3.78401	-4.68691	-2.70522	164434	20563.4	1.97142e+06	1.336	1	3024	2768	10
TAK-715	HMSL10060	OKL	WNK1	WNK1	65125	ENSG00000060237	WNK1	FALSE	TRUE	non-binding	-3.78053	-4.71079	-2.67308	165755	19462.9	2.12284e+06	1.284	1	2792	2237	10
TAK-715	HMSL10060	OKL	WNK2	WNK2	65268	ENSG00000165238	WNK2	FALSE	TRUE	non-binding	-4.87539	-5.66841	-4.12797	13323.2	2145.8	74478.5	0.265	1	2918	2977	10
TAK-715	HMSL10060	OKL	WNK3	WNK3	65267	ENSG00000196632	WNK3	FALSE	TRUE	non-binding	-3.76446	-4.72035	-2.63052	172003	19039.4	2.34141e+06	1.272	1	2614	2218	10
TAK-715	HMSL10060	OKL	WNK4	WNK4	65266	ENSG00000126562	WNK4	FALSE	TRUE	undetermined	-5.81694	-6.17089	-5.44953	1524.26	674.698	3552	0.505	1	3658	2485	3
TAK-715	HMSL10060	OKL	YANK1	STK32A	202374	ENSG00000169302	STK32A	FALSE	TRUE	weakly-binding	-5.53421	-5.81303	-5.24497	2922.71	1538.04	5688.86	0.781	1	2028	1954	3
TAK-715	HMSL10060	OKL	YANK2	STK32B	55351	ENSG00000152953	STK32B	FALSE	TRUE	binding	-6.35156	-6.5509	-6.15699	445.085	281.256	696.638	1.579	1	1899	1531	2
TAK-715	HMSL10060	OKL	YANK3	STK32C	282974	ENSG00000165752	STK32C	FALSE	TRUE	undetermined	-5.39307	-5.58633	-5.2098	4045.12	2592.21	6168.84	1.629	1	1277	1700	3
TAK-715	HMSL10060	OKL	YES	YES1	7525	ENSG00000176105	YES1	FALSE	TRUE	undetermined	-5.50295	-5.72096	-5.26669	3140.9	1901.25	5411.41	1.267	1	1991	1855	3
TAK-715	HMSL10060	OKL	YSK1	STK25	10494	ENSG00000115694	STK25	FALSE	TRUE	non-binding	-4.75031	-5.23499	-4.1714	17770	5821.22	67390.9	0.578	1	2054	2606	10
TAK-715	HMSL10060	OKL	YSK4	MAP3K19	80122	ENSG00000176601	MAP3K19	FALSE	TRUE	non-binding	-4.45543	-4.97788	-3.67587	35040.7	10522.4	210927	1.088	1	1813	1641	10
TAK-715	HMSL10060	OKL	ZAK	ZAK	51776	ENSG00000091436	MAP3K20	FALSE	TRUE	weakly-binding	-5.85125	-6.17046	-5.51597	1408.48	675.373	3048.08	0.585	1	2186	2215	3
TAK-715	HMSL10060	OKL	ZAP70	ZAP70	7535	ENSG00000115085	ZAP70	FALSE	TRUE	non-binding	-3.78444	-4.71514	-2.6796	164270	19269.2	2.09124e+06	1.39	1	2834	2380	10
TAK-715	HMSL10060	OKL	p38-alpha	MAPK14	1432	ENSG00000112062	MAPK14	FALSE	TRUE	binding	-7.0803	-7.22536	-6.93264	83.1184	59.5172	116.777	1.536	1	2920	2604	1
TAK-715	HMSL10060	OKL	p38-beta	MAPK11	5600	ENSG00000185386	MAPK11	FALSE	TRUE	binding	-6.613	-6.82972	-6.39064	243.78	148.008	406.777	1.73	1.01	794	1046	2
TAK-715	HMSL10060	OKL	p38-delta	MAPK13	5603	ENSG00000156711	MAPK13	FALSE	TRUE	non-binding	-4.24479	-4.90014	-3.40704	56912.2	12585.1	391706	0.934	1	1761	1813	10
TAK-715	HMSL10060	OKL	p38-gamma	MAPK12	6300	ENSG00000188130	MAPK12	FALSE	TRUE	non-binding	-3.7358	-4.72078	-2.63573	183738	19020.4	2.31349e+06	1.336	1	2691	2051	10
CI-1040	HMSL10048	OKL	AAK1	AAK1	22848	ENSG00000115977	AAK1	FALSE	TRUE	non-binding	-3.77185	-4.69689	-2.68437	169103	20095.8	2.06836e+06	1.339	1	2875	2453	10
CI-1040	HMSL10048	OKL	ABL1(E255K)-phosphorylated	ABL1	25	ENSG00000097007	ABL1	TRUE	TRUE	non-binding	-3.95599	-4.85194	-2.9076	110665	14062.5	1.23708e+06	1.223	1	2279	1842	10
CI-1040	HMSL10048	OKL	ABL1(F317I)-nonphosphorylated	ABL1	25	ENSG00000097007	ABL1	TRUE	TRUE	non-binding	-3.77619	-4.69559	-2.65528	167421	20156.2	2.21169e+06	1.352	1	2944	2254	10
CI-1040	HMSL10048	OKL	ABL1(F317I)-phosphorylated	ABL1	25	ENSG00000097007	ABL1	TRUE	TRUE	non-binding	-3.75274	-4.73468	-2.64963	176710	18421.4	2.24063e+06	1.337	1	2678	2251	10
CI-1040	HMSL10048	OKL	ABL1(F317L)-nonphosphorylated	ABL1	25	ENSG00000097007	ABL1	TRUE	TRUE	non-binding	-3.77141	-4.73511	-2.65962	169273	18402.9	2.18968e+06	1.366	1	2539	2226	10
CI-1040	HMSL10048	OKL	ABL1(F317L)-phosphorylated	ABL1	25	ENSG00000097007	ABL1	TRUE	TRUE	non-binding	-4.40852	-4.97701	-3.60551	39037	10543.5	248020	0.951	1	1786	1712	10
CI-1040	HMSL10048	OKL	ABL1(H396P)-nonphosphorylated	ABL1	25	ENSG00000097007	ABL1	TRUE	TRUE	non-binding	-3.77402	-4.71774	-2.64442	168260	19154	2.26768e+06	1.356	1	2611	2309	10
CI-1040	HMSL10048	OKL	ABL1(H396P)-phosphorylated	ABL1	25	ENSG00000097007	ABL1	TRUE	TRUE	non-binding	-3.78357	-4.73772	-2.66874	164599	18292.9	2.14418e+06	1.36	1	2690	2081	10
CI-1040	HMSL10048	OKL	ABL1(M351T)-phosphorylated	ABL1	25	ENSG00000097007	ABL1	TRUE	TRUE	non-binding	-4.34121	-4.95096	-3.51127	45581.9	11195.5	308127	1.006	1	1811	1662	10
CI-1040	HMSL10048	OKL	ABL1(Q252H)-nonphosphorylated	ABL1	25	ENSG00000097007	ABL1	TRUE	TRUE	non-binding	-3.74492	-4.66693	-2.55539	179920	21531.4	2.78363e+06	1.345	1	2524	2309	10
CI-1040	HMSL10048	OKL	ABL1(Q252H)-phosphorylated	ABL1	25	ENSG00000097007	ABL1	TRUE	TRUE	non-binding	-3.903	-4.77333	-2.82726	125025	16852.7	1.48848e+06	1.264	1	2846	1867	10
CI-1040	HMSL10048	OKL	ABL1(T315I)-nonphosphorylated	ABL1	25	ENSG00000097007	ABL1	TRUE	TRUE	non-binding	-3.77315	-4.74076	-2.66527	168597	18165.3	2.1614e+06	1.381	1	2506	2133	10
CI-1040	HMSL10048	OKL	ABL1(T315I)-phosphorylated	ABL1	25	ENSG00000097007	ABL1	TRUE	TRUE	non-binding	-4.56009	-5.07864	-3.86392	27536.4	8343.73	136799	0.832	1	1423	1803	10
CI-1040	HMSL10048	OKL	ABL1(Y253F)-phosphorylated	ABL1	25	ENSG00000097007	ABL1	TRUE	TRUE	non-binding	-3.76837	-4.73164	-2.66917	170462	18550.8	2.14203e+06	1.371	1	2602	2148	10
CI-1040	HMSL10048	OKL	ABL1-nonphosphorylated	ABL1	25	ENSG00000097007	ABL1	FALSE	TRUE	non-binding	-3.76881	-4.71861	-2.65354	170291	19115.7	2.22055e+06	1.374	1	2316	2218	10
CI-1040	HMSL10048	OKL	ABL1-phosphorylated	ABL1	25	ENSG00000097007	ABL1	FALSE	TRUE	non-binding	-3.78444	-4.73946	-2.70305	164270	18219.8	1.9813e+06	1.385	1	2321	2171	10
CI-1040	HMSL10048	OKL	ABL2	ABL2	27	ENSG00000143322	ABL2	FALSE	TRUE	non-binding	-3.7814	-4.74771	-2.70739	165424	17876.9	1.96159e+06	1.362	1	2689	2388	10
CI-1040	HMSL10048	OKL	ACVR1	ACVR1	90	ENSG00000115170	ACVR1	FALSE	TRUE	non-binding	-4.40461	-4.96268	-3.59596	39389.9	10897.3	253537	0.934	1	2065	2134	10
CI-1040	HMSL10048	OKL	ACVR1B	ACVR1B	91	ENSG00000135503	ACVR1B	FALSE	TRUE	non-binding	-3.77749	-4.70602	-2.69045	166919	19678.2	2.0396e+06	1.346	1	2861	2247	10
CI-1040	HMSL10048	OKL	ACVR2A	ACVR2A	92	ENSG00000121989	ACVR2A	FALSE	TRUE	non-binding	-4.13101	-4.86974	-3.17296	73959	13497.6	671498	1.111	1	2159	1853	10
CI-1040	HMSL10048	OKL	ACVR2B	ACVR2B	93	ENSG00000114739	ACVR2B	FALSE	TRUE	non-binding	-3.98943	-4.78853	-2.91498	102464	16273.1	1.21623e+06	1.197	1	2159	1824	10
CI-1040	HMSL10048	OKL	ACVRL1	ACVRL1	94	ENSG00000139567	ACVRL1	FALSE	TRUE	non-binding	-3.80008	-4.72599	-2.67265	158461	18793.5	2.12496e+06	1.388	1	1175	1961	10
CI-1040	HMSL10048	OKL	ADCK3	CABC1	56997	ENSG00000163050	COQ8A	FALSE	TRUE	non-binding	-4.99656	-5.56679	-4.41069	10079.6	2711.52	38842.3	0.64	1	2104	2139	10
CI-1040	HMSL10048	OKL	ADCK4	ADCK4	79934	ENSG00000123815	COQ8B	FALSE	TRUE	non-binding	-4.37291	-4.98657	-3.58771	42373	10314.1	258400	1.01	1	2054	2063	10
CI-1040	HMSL10048	OKL	AKT1	AKT1	207	ENSG00000142208	AKT1	FALSE	TRUE	non-binding	-3.80095	-4.67084	-2.67265	158145	21338.4	2.12496e+06	1.319	1	3037	2391	10
CI-1040	HMSL10048	OKL	AKT2	AKT2	208	ENSG00000105221	AKT2	FALSE	TRUE	non-binding	-4.17965	-4.92012	-3.24461	66122.6	12019.3	569359	1.09	1	1726	1719	10
CI-1040	HMSL10048	OKL	AKT3	AKT3	10000	ENSG00000117020	AKT3	FALSE	TRUE	non-binding	-4.26694	-4.911	-3.40183	54082.5	12274.3	396434	0.993	1	2339	2188	10
CI-1040	HMSL10048	OKL	ALK	ALK	238	ENSG00000171094	ALK	FALSE	TRUE	non-binding	-5.11816	-5.96677	-4.37682	7617.97	1079.51	41993.3	0.538	1	1167	1554	3
CI-1040	HMSL10048	OKL	ALK(C1156Y)	ALK	238	ENSG00000171094	ALK	TRUE	TRUE	non-binding	-4.1562	-4.88147	-3.25634	69791.4	13138	554192	1.11	1	2205	1758	10
CI-1040	HMSL10048	OKL	ALK(L1196M)	ALK	238	ENSG00000171094	ALK	TRUE	TRUE	non-binding	-3.91386	-4.74554	-2.82465	121938	17966.5	1.49744e+06	1.225	1	2607	2105	10
CI-1040	HMSL10048	OKL	AMPK-alpha1	PRKAA1	5562	ENSG00000132356	PRKAA1	FALSE	TRUE	non-binding	-3.93601	-4.88885	-2.87242	115875	12916.6	1.34146e+06	1.256	1	460	1014	10
CI-1040	HMSL10048	OKL	AMPK-alpha2	PRKAA2	5563	ENSG00000162409	PRKAA2	FALSE	TRUE	non-binding	-3.78922	-4.71557	-2.67569	162473	19250	2.11014e+06	1.366	1	2891	2329	10
CI-1040	HMSL10048	OKL	ANKK1	ANKK1	255239	ENSG00000170209	ANKK1	FALSE	TRUE	non-binding	-3.89084	-4.74206	-2.80685	128575	18110.8	1.56011e+06	1.26	1	2864	2272	10
CI-1040	HMSL10048	OKL	ARK5	NUAK1	9891	ENSG00000074590	NUAK1	FALSE	TRUE	non-binding	-3.78444	-4.73511	-2.68655	164270	18402.9	2.05804e+06	1.363	1	2567	2117	10
CI-1040	HMSL10048	OKL	ASK1	MAP3K5	4217	ENSG00000197442	MAP3K5	FALSE	TRUE	non-binding	-3.83308	-4.73815	-2.77427	146865	18274.6	1.68162e+06	1.297	1	2503	2448	10
CI-1040	HMSL10048	OKL	ASK2	MAP3K6	9064	ENSG00000142733	MAP3K6	FALSE	TRUE	non-binding	-4.34468	-4.9414	-3.50215	45218.7	11444.5	314666	0.96	1	2018	1997	10
CI-1040	HMSL10048	OKL	AURKA	AURKA	6790	ENSG00000087586	AURKA	FALSE	TRUE	non-binding	-3.80008	-4.73728	-2.73302	158461	18311.2	1.8492e+06	1.387	1	2893	2203	10
CI-1040	HMSL10048	OKL	AURKB	AURKB	9212	ENSG00000178999	AURKB	FALSE	TRUE	non-binding	-3.79052	-4.75552	-2.7252	161986	17558	1.88279e+06	1.356	1	2905	2589	10
CI-1040	HMSL10048	OKL	AURKC	AURKC	6795	ENSG00000105146	AURKC	FALSE	TRUE	non-binding	-5.02609	-5.39567	-4.62393	9416.94	4020.92	23772.1	0.897	1	1992	2022	3
CI-1040	HMSL10048	OKL	AXL	AXL	558	ENSG00000167601	AXL	FALSE	TRUE	non-binding	-3.77185	-4.69646	-2.67612	169103	20115.9	2.10803e+06	1.368	1	2865	2493	10
CI-1040	HMSL10048	OKL	BIKE	BMP2K	55589	ENSG00000138756	BMP2K	FALSE	TRUE	non-binding	-3.78357	-4.69299	-2.62097	164599	20277.5	2.3935e+06	1.355	1	2356	2091	10
CI-1040	HMSL10048	OKL	BLK	BLK	640	ENSG00000136573	BLK	FALSE	TRUE	non-binding	-3.76229	-4.7147	-2.57233	172865	19288.5	2.67716e+06	1.354	1	822	1342	10
CI-1040	HMSL10048	OKL	BMPR1A	BMPR1A	657	ENSG00000107779	BMPR1A	FALSE	TRUE	non-binding	-3.76403	-4.72686	-2.6531	172175	18755.9	2.22277e+06	1.355	1	3070	2354	10
CI-1040	HMSL10048	OKL	BMPR1B	BMPR1B	658	ENSG00000138696	BMPR1B	FALSE	TRUE	non-binding	-3.77749	-4.69689	-2.68828	166919	20095.8	2.04983e+06	1.348	1	3073	2361	10
CI-1040	HMSL10048	OKL	BMPR2	BMPR2	659	ENSG00000204217	BMPR2	FALSE	TRUE	non-binding	-3.7497	-4.68604	-2.51543	177951	20604.5	3.05187e+06	1.372	1	2557	1822	10
CI-1040	HMSL10048	OKL	BMX	BMX	660	ENSG00000102010	BMX	FALSE	TRUE	non-binding	-4.84282	-5.40175	-4.25087	14360.9	3965.02	56121	0.702	1	2029	2113	10
CI-1040	HMSL10048	OKL	BRAF	BRAF	673	ENSG00000157764	BRAF	FALSE	TRUE	non-binding	-3.77228	-4.70819	-2.61923	168934	19580	2.40309e+06	1.366	1	2252	2356	10
CI-1040	HMSL10048	OKL	BRAF(V600E)	BRAF	673	ENSG00000157764	BRAF	TRUE	TRUE	non-binding	-3.75969	-4.71079	-2.64094	173905	19462.9	2.28589e+06	1.363	1	2643	2324	10
CI-1040	HMSL10048	OKL	BRK	PTK6	5753	ENSG00000101213	PTK6	FALSE	TRUE	non-binding	-4.12623	-4.86149	-3.14342	74777	13756.5	718748	1.125	1	1946	1939	10
CI-1040	HMSL10048	OKL	BRSK1	BRSK1	84446	ENSG00000160469	BRSK1	FALSE	TRUE	non-binding	-4.3816	-4.96008	-3.56425	41533.9	10962.8	272738	0.948	1	1978	2062	10
CI-1040	HMSL10048	OKL	BRSK2	BRSK2	9024	ENSG00000174672	BRSK2	FALSE	TRUE	non-binding	-4.40896	-4.97658	-3.65285	38998	10554.1	222407	0.906	1	2067	2145	10
CI-1040	HMSL10048	OKL	BTK	BTK	695	ENSG00000010671	BTK	FALSE	TRUE	non-binding	-4.73685	-5.26452	-4.11277	18329.5	5438.54	77131.4	0.728	1	1670	2123	10
CI-1040	HMSL10048	OKL	BUB1	BUB1	699	ENSG00000169679	BUB1	FALSE	TRUE	non-binding	-4.90883	-5.59415	-4.26955	12335.9	2545.97	53759	0.614	1	1939	1864	10
CI-1040	HMSL10048	OKL	CAMK1	CAMK1	8536	ENSG00000134072	CAMK1	FALSE	TRUE	non-binding	-3.7636	-4.69863	-2.60577	172347	20015.6	2.47875e+06	1.372	1	2679	2355	10
CI-1040	HMSL10048	OKL	CAMK1B	PNCK	139728	ENSG00000130822	PNCK	FALSE	TRUE	non-binding	-4.29474	-4.92099	-3.46958	50729.7	11995.2	339173	1.03	1	2576	2181	10
CI-1040	HMSL10048	OKL	CAMK1D	CAMK1D	57118	ENSG00000183049	CAMK1D	FALSE	TRUE	non-binding	-3.75969	-4.7464	-2.60533	173905	17930.6	2.48123e+06	1.372	1	2180	2070	10
CI-1040	HMSL10048	OKL	CAMK1G	CAMK1G	57172	ENSG00000008118	CAMK1G	FALSE	TRUE	non-binding	-3.75882	-4.74423	-2.6353	174253	18020.5	2.3158e+06	1.358	1	3031	1998	10
CI-1040	HMSL10048	OKL	CAMK2A	CAMK2A	815	ENSG00000070808	CAMK2A	FALSE	TRUE	non-binding	-3.75665	-4.73859	-2.65093	175127	18256.3	2.23391e+06	1.341	1	3059	2399	10
CI-1040	HMSL10048	OKL	CAMK2B	CAMK2B	816	ENSG00000058404	CAMK2B	FALSE	TRUE	non-binding	-3.79791	-4.72035	-2.7252	159256	19039.4	1.88279e+06	1.384	1	3008	2372	10
CI-1040	HMSL10048	OKL	CAMK2D	CAMK2D	817	ENSG00000145349	CAMK2D	FALSE	TRUE	non-binding	-3.77141	-4.67779	-2.57623	169273	20999.8	2.65317e+06	1.362	1	2150	1714	10
CI-1040	HMSL10048	OKL	CAMK2G	CAMK2G	818	ENSG00000148660	CAMK2G	FALSE	TRUE	non-binding	-3.77619	-4.7273	-2.6796	167421	18737.2	2.09124e+06	1.374	1	2909	2130	10
CI-1040	HMSL10048	OKL	CAMK4	CAMK4	814	ENSG00000152495	CAMK4	FALSE	TRUE	non-binding	-4.36813	-4.96268	-3.52821	42841.6	10897.3	296341	0.923	1	1773	2111	10
CI-1040	HMSL10048	OKL	CAMKK1	CAMKK1	84254	ENSG00000004660	CAMKK1	FALSE	TRUE	non-binding	-3.77445	-4.7286	-2.61358	168092	18681.1	2.43453e+06	1.367	1	2675	2178	10
CI-1040	HMSL10048	OKL	CAMKK2	CAMKK2	10645	ENSG00000110931	CAMKK2	FALSE	TRUE	non-binding	-3.76056	-4.67605	-2.60533	173558	21083.9	2.48123e+06	1.355	1	2735	2240	10
CI-1040	HMSL10048	OKL	CASK	CASK	8573	ENSG00000147044	CASK	FALSE	TRUE	non-binding	-5.39046	-6.12268	-4.76942	4069.46	753.905	17005.1	0.488	1	2058	1896	3
CI-1040	HMSL10048	OKL	CDC2L1	CDK11B	984	ENSG00000248333	CDK11B	FALSE	TRUE	non-binding	-3.77445	-4.77376	-2.66092	168092	16835.9	2.18312e+06	1.349	1	1889	1975	10
CI-1040	HMSL10048	OKL	CDC2L2	CDC2L2	728642	ENSG00000008128	CDK11A	FALSE	TRUE	non-binding	-3.75838	-4.73859	-2.6201	174428	18256.3	2.39829e+06	1.362	1	2703	2316	10
CI-1040	HMSL10048	OKL	CDC2L5	CDK13	8621	ENSG00000065883	CDK13	FALSE	TRUE	non-binding	-3.94339	-4.80764	-2.81857	113922	15572.6	1.51855e+06	1.228	1	1752	1710	10
CI-1040	HMSL10048	OKL	CDK11	CDK19	23097	ENSG00000155111	CDK19	FALSE	TRUE	non-binding	-4.02895	-4.81806	-2.9823	93551.4	15203.3	1.0416e+06	1.18	1	1878	1798	10
CI-1040	HMSL10048	OKL	CDK2	CDK2	1017	ENSG00000123374	CDK2	FALSE	TRUE	non-binding	-3.81354	-4.69472	-2.69784	153624	20196.5	2.00522e+06	1.334	1	3109	2231	10
CI-1040	HMSL10048	OKL	CDK3	CDK3	1018	ENSG00000250506	CDK3	FALSE	TRUE	non-binding	-3.83786	-4.73642	-2.74952	145258	18347.8	1.78025e+06	1.323	1	2250	2318	10
CI-1040	HMSL10048	OKL	CDK4	CDK4	1019	ENSG00000135446	CDK4	FALSE	TRUE	non-binding	-3.77185	-4.69516	-2.63226	169103	20176.3	2.33207e+06	1.363	1	2696	2158	10
CI-1040	HMSL10048	OKL	CDK4-cyclinD1	CDK4	1019	ENSG00000135446	CDK4	FALSE	TRUE	non-binding	-4.4576	-4.99526	-3.70279	34865.9	10109.9	198246	0.907	1	2326	1971	10
CI-1040	HMSL10048	OKL	CDK4-cyclinD3	CDK4	1019	ENSG00000135446	CDK4	FALSE	TRUE	non-binding	-4.28736	-4.94401	-3.39227	51599.4	11376.1	405253	0.983	1	1448	1648	10
CI-1040	HMSL10048	OKL	CDK5	CDK5	1020	ENSG00000164885	CDK5	FALSE	TRUE	non-binding	-4.11928	-4.92707	-3.12388	75983.1	11828.5	751830	1.111	1	1273	1426	10
CI-1040	HMSL10048	OKL	CDK7	CDK7	1022	ENSG00000134058	CDK7	FALSE	TRUE	non-binding	-3.80138	-4.70384	-2.71043	157987	19776.8	1.94791e+06	1.291	1	2851	2020	10
CI-1040	HMSL10048	OKL	CDK8	CDK8	1024	ENSG00000132964	CDK8	FALSE	TRUE	non-binding	-3.97987	-4.78289	-2.90847	104743	16486	1.23461e+06	1.22	1	2076	1983	10
CI-1040	HMSL10048	OKL	CDK9	CDK9	1025	ENSG00000136807	CDK9	FALSE	TRUE	non-binding	-3.77793	-4.73815	-2.67482	166752	18274.6	2.11437e+06	1.348	1	2429	2361	10
CI-1040	HMSL10048	OKL	CDKL1	CDKL1	8814	ENSG00000100490	CDKL1	FALSE	TRUE	non-binding	-3.77706	-4.68256	-2.66049	167086	20770	2.1853e+06	1.348	1	2567	2066	10
CI-1040	HMSL10048	OKL	CDKL2	CDKL2	8999	ENSG00000138769	CDKL2	FALSE	TRUE	non-binding	-4.04589	-4.90492	-3.07828	89973.1	12447.4	835066	1.181	1	857	1437	10
CI-1040	HMSL10048	OKL	CDKL3	CDKL3	51265	ENSG00000006837	CDKL3	FALSE	TRUE	non-binding	-3.76924	-4.74336	-2.64442	170121	18056.6	2.26768e+06	1.386	1	2537	2195	10
CI-1040	HMSL10048	OKL	CDKL5	CDKL5	6792	ENSG00000008086	CDKL5	FALSE	TRUE	non-binding	-3.90908	-4.82675	-2.89718	123286	14902.2	1.26713e+06	1.258	1	2633	2140	10
CI-1040	HMSL10048	OKL	CHEK1	CHEK1	1111	ENSG00000149554	CHEK1	FALSE	TRUE	non-binding	-4.30473	-4.92403	-3.45959	49576.2	11911.6	347064	1.051	1	2052	2012	10
CI-1040	HMSL10048	OKL	CHEK2	CHEK2	11200	ENSG00000183765	CHEK2	FALSE	TRUE	non-binding	-3.75795	-4.73598	-2.61576	174602	18366.2	2.42239e+06	1.371	1	2824	2286	10
CI-1040	HMSL10048	OKL	CIT	CIT	11113	ENSG00000122966	CIT	FALSE	TRUE	non-binding	-3.76924	-4.74597	-2.64485	170121	17948.6	2.26541e+06	1.355	1	2070	1965	10
CI-1040	HMSL10048	OKL	CLK1	CLK1	1195	ENSG00000013441	CLK1	FALSE	TRUE	non-binding	-4.32123	-4.97224	-3.51431	47727.6	10660.1	305977	1.018	1	1964	1882	10
CI-1040	HMSL10048	OKL	CLK2	CLK2	1196	ENSG00000176444	CLK2	FALSE	TRUE	non-binding	-3.94426	-4.82762	-2.90586	113694	14872.5	1.24204e+06	1.235	1	1959	1651	10
CI-1040	HMSL10048	OKL	CLK3	CLK3	1198	ENSG00000179335	CLK3	FALSE	TRUE	non-binding	-4.59788	-5.06257	-3.92081	25242	8658.23	120002	0.89	1	1874	1949	10
CI-1040	HMSL10048	OKL	CLK4	CLK4	57396	ENSG00000113240	CLK4	FALSE	TRUE	non-binding	-3.77185	-4.73772	-2.70175	169103	18292.9	1.98726e+06	1.355	1	2606	1835	10
CI-1040	HMSL10048	OKL	CSF1R	CSF1R	1436	ENSG00000182578	CSF1R	FALSE	TRUE	non-binding	-4.46151	-5.00698	-3.61984	34553.6	9840.54	239969	0.895	1	1454	1735	10
CI-1040	HMSL10048	OKL	CSF1R-autoinhibited	CSF1R	1436	ENSG00000182578	CSF1R	FALSE	TRUE	non-binding	-4.03156	-4.82327	-3.02226	92991.7	15021.9	950046	1.172	1	2076	1798	10
CI-1040	HMSL10048	OKL	CSK	CSK	1445	ENSG00000103653	CSK	FALSE	TRUE	non-binding	-3.7662	-4.74293	-2.61185	171316	18074.7	2.44429e+06	1.348	1	2528	2208	10
CI-1040	HMSL10048	OKL	CSNK1A1	CSNK1A1	1452	ENSG00000113712	CSNK1A1	FALSE	TRUE	non-binding	-3.76707	-4.71427	-2.65397	170974	19307.8	2.21833e+06	1.308	1	2814	2254	10
CI-1040	HMSL10048	OKL	CSNK1A1L	CSNK1A1L	122011	ENSG00000180138	CSNK1A1L	FALSE	TRUE	non-binding	-3.92863	-4.81719	-2.88806	117862	15233.7	1.29402e+06	1.246	1	2389	2066	10
CI-1040	HMSL10048	OKL	CSNK1D	CSNK1D	1453	ENSG00000141551	CSNK1D	FALSE	TRUE	non-binding	-4.16836	-4.87148	-3.17382	67864.3	13443.7	670156	1.039	1	1951	1857	10
CI-1040	HMSL10048	OKL	CSNK1E	CSNK1E	1454	ENSG00000213923	CSNK1E	FALSE	TRUE	non-binding	-4.49538	-5.0022	-3.74709	31960.8	9949.38	179022	0.949	1	1937	1981	10
CI-1040	HMSL10048	OKL	CSNK1G1	CSNK1G1	53944	ENSG00000169118	CSNK1G1	FALSE	TRUE	non-binding	-3.76099	-4.70732	-2.65832	173384	19619.2	2.19626e+06	1.337	1	2671	2378	10
CI-1040	HMSL10048	OKL	CSNK1G2	CSNK1G2	1455	ENSG00000133275	CSNK1G2	FALSE	TRUE	non-binding	-4.4867	-5.01132	-3.71626	32606.5	9742.62	192195	0.863	1	2033	2002	10
CI-1040	HMSL10048	OKL	CSNK1G3	CSNK1G3	1456	ENSG00000151292	CSNK1G3	FALSE	TRUE	non-binding	-4.73772	-5.15768	-4.10843	18292.9	6955.35	77906.6	0.827	1	1459	1927	10
CI-1040	HMSL10048	OKL	CSNK2A1	CSNK2A1	1457	ENSG00000101266	CSNK2A1	FALSE	TRUE	non-binding	-3.86826	-4.77159	-2.78643	135438	16920.2	1.63518e+06	1.272	1	2612	1991	10
CI-1040	HMSL10048	OKL	CSNK2A2	CSNK2A2	1459	ENSG00000070770	CSNK2A2	FALSE	TRUE	non-binding	-3.77966	-4.70341	-2.62184	166087	19796.6	2.38871e+06	1.356	1	2608	2281	10
CI-1040	HMSL10048	OKL	CTK	MATK	4145	ENSG00000007264	MATK	FALSE	TRUE	non-binding	-4.8033	-5.40132	-4.14578	15729.1	3968.99	71486.6	0.669	1	1843	2143	10
CI-1040	HMSL10048	OKL	DAPK1	DAPK1	1612	ENSG00000196730	DAPK1	FALSE	TRUE	non-binding	-3.77141	-4.71904	-2.6961	169273	19096.6	2.01326e+06	1.357	1	2557	2258	10
CI-1040	HMSL10048	OKL	DAPK2	DAPK2	23604	ENSG00000035664	DAPK2	FALSE	TRUE	non-binding	-3.78444	-4.74163	-2.61315	164270	18129	2.43697e+06	1.377	1	2189	1955	10
CI-1040	HMSL10048	OKL	DAPK3	DAPK3	1613	ENSG00000167657	DAPK3	FALSE	TRUE	non-binding	-3.75969	-4.71687	-2.61793	173905	19192.3	2.41031e+06	1.346	1	2295	1975	10
CI-1040	HMSL10048	OKL	DCAMKL1	DCLK1	9201	ENSG00000133083	DCLK1	FALSE	TRUE	non-binding	-3.92732	-4.78679	-2.86243	118216	16338.3	1.37267e+06	1.263	1	2238	1895	10
CI-1040	HMSL10048	OKL	DCAMKL2	DCLK2	166614	ENSG00000170390	DCLK2	FALSE	TRUE	non-binding	-3.78314	-4.73598	-2.6657	164763	18366.2	2.15924e+06	1.364	1	2365	2196	10
CI-1040	HMSL10048	OKL	DCAMKL3	DCLK3	85443	ENSG00000163673	DCLK3	FALSE	TRUE	non-binding	-4.17835	-4.88885	-3.2216	66321.3	12916.6	600349	1.036	1	2155	1892	10
CI-1040	HMSL10048	OKL	DDR1	DDR1	780	ENSG00000204580	DDR1	FALSE	TRUE	non-binding	-4.58745	-5.06301	-3.90865	25855.2	8649.58	123410	0.858	1	1655	2015	10
CI-1040	HMSL10048	OKL	DDR2	DDR2	4921	ENSG00000162733	DDR2	FALSE	TRUE	non-binding	-4.11451	-4.86974	-3.14473	76823.5	13497.6	716595	1.124	1	2535	1832	10
CI-1040	HMSL10048	OKL	DLK	MAP3K12	7786	ENSG00000139625	MAP3K12	FALSE	TRUE	non-binding	-4.20571	-4.91144	-3.29456	62271.9	12262.1	507507	1.089	1	2135	2016	10
CI-1040	HMSL10048	OKL	DMPK	DMPK	1760	ENSG00000104936	DMPK	FALSE	TRUE	non-binding	-3.76577	-4.73728	-2.62835	171488	18311.2	2.35315e+06	1.365	1	2647	2045	10
CI-1040	HMSL10048	OKL	DMPK2	CDC42BPG	55561	ENSG00000171219	CDC42BPG	FALSE	TRUE	non-binding	-4.1727	-4.92012	-3.20987	67189.1	12019.3	616779	1.077	1	1962	1679	10
CI-1040	HMSL10048	OKL	DRAK1	STK17A	9263	ENSG00000164543	STK17A	FALSE	TRUE	non-binding	-3.9017	-4.79331	-2.84029	125400	16095	1.44449e+06	1.257	1	2692	2172	10
CI-1040	HMSL10048	OKL	DRAK2	STK17B	9262	ENSG00000081320	STK17B	FALSE	TRUE	non-binding	-3.96337	-4.78897	-2.96015	108800	16256.8	1.0961e+06	1.259	1	2656	2310	10
CI-1040	HMSL10048	OKL	DYRK1A	DYRK1A	1859	ENSG00000157540	DYRK1A	FALSE	TRUE	non-binding	-4.2791	-4.92099	-3.41573	52589.2	11995.2	383949	1.034	1	2608	2290	10
CI-1040	HMSL10048	OKL	DYRK1B	DYRK1B	9149	ENSG00000105204	DYRK1B	FALSE	TRUE	non-binding	-3.88042	-4.78289	-2.78991	131698	16486	1.62215e+06	1.266	1	1998	1671	10
CI-1040	HMSL10048	OKL	DYRK2	DYRK2	8445	ENSG00000127334	DYRK2	FALSE	TRUE	non-binding	-4.47714	-5.01697	-3.718	33331.8	9616.79	191428	0.883	1	1683	2046	10
CI-1040	HMSL10048	OKL	EGFR	EGFR	1956	ENSG00000146648	EGFR	FALSE	TRUE	non-binding	-4.14968	-4.88538	-3.15906	70846.1	13020.3	693333	1.139	1	2136	1866	10
CI-1040	HMSL10048	OKL	EGFR(E746-A750del)	EGFR	1956	ENSG00000146648	EGFR	TRUE	TRUE	non-binding	-4.19659	-4.91839	-3.30281	63593.5	12067.4	497955	1.052	1	1629	1504	10
CI-1040	HMSL10048	OKL	EGFR(G719C)	EGFR	1956	ENSG00000146648	EGFR	TRUE	TRUE	non-binding	-3.97162	-4.81633	-2.90413	106752	15264.2	1.24702e+06	1.203	1	2039	2008	10
CI-1040	HMSL10048	OKL	EGFR(G719S)	EGFR	1956	ENSG00000146648	EGFR	TRUE	TRUE	non-binding	-4.07064	-4.85672	-3.01791	84988	13908.6	959594	1.125	1	2155	1883	10
CI-1040	HMSL10048	OKL	EGFR(L747-E749del, A750P)	EGFR	1956	ENSG00000146648	EGFR	TRUE	TRUE	non-binding	-4.6374	-5.17722	-3.99421	23046.4	6649.29	101343	0.853	1	1399	2096	10
CI-1040	HMSL10048	OKL	EGFR(L747-S752del, P753S)	EGFR	1956	ENSG00000146648	EGFR	TRUE	TRUE	non-binding	-4.71557	-5.28754	-4.01505	19250	5157.8	96593.4	0.714	1	2269	2229	10
CI-1040	HMSL10048	OKL	EGFR(L747-T751del,Sins)	EGFR	1956	ENSG00000146648	EGFR	TRUE	TRUE	non-binding	-4.18226	-4.91621	-3.27111	65727	12127.9	535666	1.073	1	1912	1744	10
CI-1040	HMSL10048	OKL	EGFR(L858R)	EGFR	1956	ENSG00000146648	EGFR	TRUE	TRUE	non-binding	-4.9236	-5.41739	-4.36683	11923.5	3824.82	42970.4	0.747	1	1843	2428	10
CI-1040	HMSL10048	OKL	EGFR(L858R,T790M)	EGFR	1956	ENSG00000146648	EGFR	TRUE	TRUE	non-binding	-3.75969	-4.7147	-2.59838	173905	19288.5	2.52125e+06	1.377	1	2354	2098	10
CI-1040	HMSL10048	OKL	EGFR(L861Q)	EGFR	1956	ENSG00000146648	EGFR	TRUE	TRUE	non-binding	-3.77228	-4.7755	-2.67525	168934	16768.6	2.11225e+06	1.372	1	2399	2222	10
CI-1040	HMSL10048	OKL	EGFR(S752-I759del)	EGFR	1956	ENSG00000146648	EGFR	TRUE	TRUE	non-binding	-4.26303	-4.90188	-3.36361	54571.4	12534.8	432902	1.022	1	1758	1732	10
CI-1040	HMSL10048	OKL	EGFR(T790M)	EGFR	1956	ENSG00000146648	EGFR	TRUE	TRUE	non-binding	-3.77402	-4.77767	-2.68394	168260	16685	2.07043e+06	1.368	1	2070	1938	10
CI-1040	HMSL10048	OKL	EIF2AK1	EIF2AK1	27102	ENSG00000086232	EIF2AK1	FALSE	TRUE	non-binding	-3.77619	-4.69299	-2.66483	167421	20277.5	2.16356e+06	1.368	1	2406	2165	10
CI-1040	HMSL10048	OKL	EPHA1	EPHA1	2041	ENSG00000146904	EPHA1	FALSE	TRUE	non-binding	-3.76881	-4.72252	-2.67221	170291	18944.4	2.12709e+06	1.37	1	2262	2114	10
CI-1040	HMSL10048	OKL	EPHA2	EPHA2	1969	ENSG00000142627	EPHA2	FALSE	TRUE	non-binding	-4.63392	-5.18244	-3.94035	23231.5	6569.98	114722	0.752	1	1890	2534	10
CI-1040	HMSL10048	OKL	EPHA3	EPHA3	2042	ENSG00000044524	EPHA3	FALSE	TRUE	non-binding	-3.76968	-4.71253	-2.63313	169951	19385.2	2.32741e+06	1.35	1	2619	2372	10
CI-1040	HMSL10048	OKL	EPHA4	EPHA4	2043	ENSG00000116106	EPHA4	FALSE	TRUE	non-binding	-4.27823	-4.92012	-3.42137	52694.5	12019.3	378990	1.068	1	2191	1892	10
CI-1040	HMSL10048	OKL	EPHA5	EPHA5	2044	ENSG00000145242	EPHA5	FALSE	TRUE	non-binding	-3.96381	-4.80156	-2.95537	108691	15792.1	1.10822e+06	1.217	1	2411	2038	10
CI-1040	HMSL10048	OKL	EPHA6	EPHA6	285220	ENSG00000080224	EPHA6	FALSE	TRUE	non-binding	-4.02504	-4.87018	-3.00923	94397.1	13484.1	978979	1.142	1	2658	1914	10
CI-1040	HMSL10048	OKL	EPHA7	EPHA7	2045	ENSG00000135333	EPHA7	FALSE	TRUE	non-binding	-3.9182	-4.81068	-2.84246	120724	15463.9	1.43728e+06	1.257	1	1831	1539	10
CI-1040	HMSL10048	OKL	EPHA8	EPHA8	2046	ENSG00000070886	EPHA8	FALSE	TRUE	non-binding	-3.79269	-4.74293	-2.74561	161178	18074.7	1.79635e+06	1.376	1	2785	2402	10
CI-1040	HMSL10048	OKL	EPHB1	EPHB1	2047	ENSG00000154928	EPHB1	FALSE	TRUE	non-binding	-3.77315	-4.71904	-2.59404	168597	19096.6	2.54659e+06	1.36	1	2350	2274	10
CI-1040	HMSL10048	OKL	EPHB2	EPHB2	2048	ENSG00000133216	EPHB2	FALSE	TRUE	non-binding	-3.77532	-4.73772	-2.65354	167756	18292.9	2.22055e+06	1.386	1	2383	1990	10
CI-1040	HMSL10048	OKL	EPHB3	EPHB3	2049	ENSG00000182580	EPHB3	FALSE	TRUE	non-binding	-4.48539	-5.01871	-3.73059	32704.4	9578.4	185956	0.901	1	1371	1918	10
CI-1040	HMSL10048	OKL	EPHB4	EPHB4	2050	ENSG00000196411	EPHB4	FALSE	TRUE	non-binding	-4.336	-4.9566	-3.48	46132.2	11050.9	331130	0.981	1	1603	1633	10
CI-1040	HMSL10048	OKL	EPHB6	EPHB6	2051	ENSG00000106123	EPHB6	FALSE	TRUE	non-binding	-3.77662	-4.70341	-2.64702	167253	19796.6	2.25411e+06	1.358	1	2637	2345	10
CI-1040	HMSL10048	OKL	ERBB2	ERBB2	2064	ENSG00000141736	ERBB2	FALSE	TRUE	non-binding	-3.77185	-4.73164	-2.68133	169103	18550.8	2.08289e+06	1.364	1	2303	2184	10
CI-1040	HMSL10048	OKL	ERBB3	ERBB3	2065	ENSG00000065361	ERBB3	FALSE	TRUE	non-binding	-3.94035	-4.79591	-2.89544	114722	15998.7	1.27221e+06	1.263	1	2146	1960	10
CI-1040	HMSL10048	OKL	ERBB4	ERBB4	2066	ENSG00000178568	ERBB4	FALSE	TRUE	non-binding	-3.86088	-4.73859	-2.79599	137760	18256.3	1.5996e+06	1.294	1	2350	2263	10
CI-1040	HMSL10048	OKL	ERK1	MAPK3	5595	ENSG00000102882	MAPK3	FALSE	TRUE	non-binding	-4.0524	-4.8641	-3.04614	88633.6	13674.2	899205	1.17	1	2698	1916	10
CI-1040	HMSL10048	OKL	ERK2	MAPK1	5594	ENSG00000100030	MAPK1	FALSE	TRUE	non-binding	-3.83743	-4.79765	-2.77731	145403	15934.9	1.66989e+06	1.322	1	2415	2153	10
CI-1040	HMSL10048	OKL	ERK3	MAPK6	5597	ENSG00000069956	MAPK6	FALSE	TRUE	non-binding	-3.85871	-4.81025	-2.79555	138450	15479.4	1.6012e+06	1.31	1	2617	2167	10
CI-1040	HMSL10048	OKL	ERK4	MAPK4	5596	ENSG00000141639	MAPK4	FALSE	TRUE	non-binding	-3.74405	-4.70949	-2.5302	180280	19521.4	2.94985e+06	1.335	1	2123	1997	10
CI-1040	HMSL10048	OKL	ERK5	MAPK7	5598	ENSG00000166484	MAPK7	FALSE	TRUE	non-binding	-4.44978	-5.02044	-3.69628	35499.2	9540.16	201242	0.871	1	2118	2082	10
CI-1040	HMSL10048	OKL	ERK8	MAPK15	225689	ENSG00000181085	MAPK15	FALSE	TRUE	non-binding	-4.70167	-5.20155	-4.06543	19876	6287.17	86014	0.822	1	1606	2196	10
CI-1040	HMSL10048	OKL	ERN1	ERN1	2081	ENSG00000178607	ERN1	FALSE	TRUE	non-binding	-4.38377	-4.97788	-3.59379	41326.8	10522.4	254808	0.951	1	1875	2066	10
CI-1040	HMSL10048	OKL	FAK	PTK2	5747	ENSG00000169398	PTK2	FALSE	TRUE	non-binding	-3.76881	-4.74336	-2.64746	170291	18056.6	2.25186e+06	1.387	1	2563	2140	10
CI-1040	HMSL10048	OKL	FER	FER	2241	ENSG00000151422	FER	FALSE	TRUE	non-binding	-3.75925	-4.69646	-2.58926	174079	20115.9	2.57476e+06	1.352	1	2477	2140	10
CI-1040	HMSL10048	OKL	FES	FES	2242	ENSG00000182511	FES	FALSE	TRUE	non-binding	-4.28822	-4.93141	-3.42441	51496.3	11710.8	376347	1.006	1	2274	1957	10
CI-1040	HMSL10048	OKL	FGFR1	FGFR1	2260	ENSG00000077782	FGFR1	FALSE	TRUE	non-binding	-4.17357	-4.89667	-3.24939	67054.8	12686.1	563130	1.074	1	2165	2004	10
CI-1040	HMSL10048	OKL	FGFR2	FGFR2	2263	ENSG00000066468	FGFR2	FALSE	TRUE	non-binding	-4.67952	-5.1377	-4.06586	20915.9	7282.76	85928.1	0.808	1	2115	2732	10
CI-1040	HMSL10048	OKL	FGFR3	FGFR3	2261	ENSG00000068078	FGFR3	FALSE	TRUE	non-binding	-5.87991	-6.72766	-5.04998	1318.52	187.217	8913	0.354	1	1927	1732	3
CI-1040	HMSL10048	OKL	FGFR3(G697C)	FGFR3	2261	ENSG00000068078	FGFR3	TRUE	TRUE	non-binding	-3.78314	-4.6843	-2.67352	164763	20687.1	2.12072e+06	1.361	1	2784	2397	10
CI-1040	HMSL10048	OKL	FGFR4	FGFR4	2264	ENSG00000160867	FGFR4	FALSE	TRUE	non-binding	-4.04458	-4.84673	-2.99316	90243.4	14232.3	1.01588e+06	1.168	1	1302	1501	10
CI-1040	HMSL10048	OKL	FGR	FGR	2268	ENSG00000000938	FGR	FALSE	TRUE	non-binding	-4.25652	-4.91057	-3.33538	55396.2	12286.6	461975	1.069	1	1632	1607	10
CI-1040	HMSL10048	OKL	FLT1	FLT1	2321	ENSG00000102755	FLT1	FALSE	TRUE	non-binding	-3.7484	-4.67822	-2.58145	178486	20978.8	2.62152e+06	1.359	1	2933	2411	10
CI-1040	HMSL10048	OKL	FLT3	FLT3	2322	ENSG00000122025	FLT3	FALSE	TRUE	non-binding	-4.06152	-4.85454	-3.0557	86791.7	13978.4	879638	1.183	1	2011	1730	10
CI-1040	HMSL10048	OKL	FLT3(D835H)	FLT3	2322	ENSG00000122025	FLT3	TRUE	TRUE	non-binding	-3.77315	-4.66519	-2.59925	168597	21617.7	2.51621e+06	1.367	1	2594	2134	10
CI-1040	HMSL10048	OKL	FLT3(D835V)	FLT3	2322	ENSG00000122025	FLT3	TRUE	TRUE	non-binding	-5.19329	-5.73616	-4.70602	6407.77	1835.86	19678.2	0.638	1	1782	1917	3
CI-1040	HMSL10048	OKL	FLT3(D835Y)	FLT3	2322	ENSG00000122025	FLT3	TRUE	TRUE	non-binding	-3.83482	-4.72903	-2.74518	146278	18662.4	1.79814e+06	1.307	1	2328	1953	10
CI-1040	HMSL10048	OKL	FLT3(ITD)	FLT3	2322	ENSG00000122025	FLT3	TRUE	TRUE	non-binding	-3.76229	-4.7008	-2.63269	172865	19915.7	2.32974e+06	1.325	1	2211	2233	10
CI-1040	HMSL10048	OKL	FLT3(ITD,D835V)	FLT3	2322	ENSG00000122025	FLT3	TRUE	TRUE	undetermined	-5.73833	-6.41062	-5.06387	1826.7	388.489	8632.3	0.514	1	880	1209	3
CI-1040	HMSL10048	OKL	FLT3(ITD,F691L)	FLT3	2322	ENSG00000122025	FLT3	TRUE	TRUE	non-binding	-4.90753	-5.26235	-4.45282	12372.9	5465.8	35251.6	0.949	1	1703	2325	10
CI-1040	HMSL10048	OKL	FLT3(K663Q)	FLT3	2322	ENSG00000122025	FLT3	TRUE	TRUE	non-binding	-3.95251	-4.77203	-2.89501	111554	16903.3	1.27348e+06	1.256	1	2312	2066	10
CI-1040	HMSL10048	OKL	FLT3(N841I)	FLT3	2322	ENSG00000122025	FLT3	TRUE	TRUE	non-binding	-4.28258	-4.93228	-3.41225	52170.2	11687.4	387033	1.033	1	2029	2144	10
CI-1040	HMSL10048	OKL	FLT3(R834Q)	FLT3	2322	ENSG00000122025	FLT3	TRUE	TRUE	non-binding	-4.19224	-4.90883	-3.24071	64232.6	12335.9	574506	1.052	1.01	1597	1550	10
CI-1040	HMSL10048	OKL	FLT3-autoinhibited	FLT3	2322	ENSG00000122025	FLT3	FALSE	TRUE	non-binding	-3.85697	-4.76508	-2.78339	139005	17176	1.64667e+06	1.298	1	2448	1907	10
CI-1040	HMSL10048	OKL	FLT4	FLT4	2324	ENSG00000037280	FLT4	FALSE	TRUE	non-binding	-3.78879	-4.70862	-2.70131	162635	19560.5	1.98925e+06	1.346	1	3062	2473	10
CI-1040	HMSL10048	OKL	FRK	FRK	2444	ENSG00000111816	FRK	FALSE	TRUE	non-binding	-3.97293	-4.81546	-2.93366	106432	15294.8	1.16504e+06	1.224	1	2373	1848	10
CI-1040	HMSL10048	OKL	FYN	FYN	2534	ENSG00000010810	FYN	FALSE	TRUE	non-binding	-4.21613	-4.93489	-3.32366	60795.2	11617.5	474618	1.086	1	1563	1562	10
CI-1040	HMSL10048	OKL	GAK	GAK	2580	ENSG00000178950	GAK	FALSE	TRUE	non-binding	-3.76403	-4.7881	-2.70218	172175	16289.3	1.98527e+06	1.352	1	2089	2186	10
CI-1040	HMSL10048	OKL	GCN2(Kin.Dom.2,S808G)	EIF2AK4	440275	ENSG00000128829	EIF2AK4	FALSE	TRUE	non-binding	-4.25739	-4.90579	-3.36187	55285.5	12422.5	434637	1.075	1	2348	1969	10
CI-1040	HMSL10048	OKL	GRK1	GRK1	6011	ENSG00000185974	GRK1	FALSE	TRUE	non-binding	-3.79747	-4.78419	-2.72563	159415	16436.6	1.88091e+06	1.335	1	2636	1932	10
CI-1040	HMSL10048	OKL	GRK2	ADRBK1	156	ENSG00000173020	GRK2	FALSE	TRUE	non-binding	-3.76056	-4.73338	-2.63052	173558	18476.7	2.34141e+06	1.361	1	2342	1954	10
CI-1040	HMSL10048	OKL	GRK3	ADRBK2	157	ENSG00000100077	GRK3	FALSE	TRUE	non-binding	-3.76273	-4.70297	-2.61793	172692	19816.4	2.41031e+06	1.387	1	2667	2273	10
CI-1040	HMSL10048	OKL	GRK4	GRK4	2868	ENSG00000125388	GRK4	FALSE	TRUE	non-binding	-4.09192	-4.87278	-3.14169	80924	13403.4	721629	1.046	1	1830	2018	10
CI-1040	HMSL10048	OKL	GRK7	GRK7	131890	ENSG00000114124	GRK7	FALSE	TRUE	non-binding	-3.76577	-4.69559	-2.60707	171488	20156.2	2.47133e+06	1.347	1	2728	2139	10
CI-1040	HMSL10048	OKL	GSK3A	GSK3A	2931	ENSG00000105723	GSK3A	FALSE	TRUE	non-binding	-3.94253	-4.78332	-2.88198	114150	16469.5	1.31227e+06	1.235	1	2218	2206	10
CI-1040	HMSL10048	OKL	GSK3B	GSK3B	2932	ENSG00000082701	GSK3B	FALSE	TRUE	non-binding	-3.76794	-4.72643	-2.63443	170632	18774.7	2.32044e+06	1.356	1	2115	2131	10
CI-1040	HMSL10048	OKL	HASPIN	GSG2	83903	ENSG00000177602	HASPIN	FALSE	TRUE	non-binding	-4.31124	-4.93445	-3.47696	48838.1	11629.1	333456	1.035	1	1998	1981	10
CI-1040	HMSL10048	OKL	HCK	HCK	3055	ENSG00000101336	HCK	FALSE	TRUE	non-binding	-4.04502	-4.82458	-3.05266	90153.2	14976.9	885817	1.169	1	2574	1895	10
CI-1040	HMSL10048	OKL	HIPK1	HIPK1	204851	ENSG00000163349	HIPK1	FALSE	TRUE	non-binding	-3.88911	-4.7881	-2.80858	129090	16289.3	1.55388e+06	1.278	1	2467	1875	10
CI-1040	HMSL10048	OKL	HIPK2	HIPK2	28996	ENSG00000064393	HIPK2	FALSE	TRUE	non-binding	-3.78792	-4.77072	-2.69219	162961	16954.1	2.03146e+06	1.331	1	2894	2325	10
CI-1040	HMSL10048	OKL	HIPK3	HIPK3	10114	ENSG00000110422	HIPK3	FALSE	TRUE	non-binding	-4.09757	-4.90449	-3.0874	79878.8	12459.8	817712	1.104	1	1813	1638	10
CI-1040	HMSL10048	OKL	HIPK4	HIPK4	147746	ENSG00000160396	HIPK4	FALSE	TRUE	non-binding	-3.97162	-4.82154	-2.92845	106752	15082.1	1.1791e+06	1.231	1	2181	1917	10
CI-1040	HMSL10048	OKL	HPK1	MAP4K1	11184	ENSG00000104814	MAP4K1	FALSE	TRUE	non-binding	-4.65564	-5.15985	-3.98595	22098.5	6920.66	103287	0.779	1	2097	2118	10
CI-1040	HMSL10048	OKL	HUNK	HUNK	30811	ENSG00000142149	HUNK	FALSE	TRUE	non-binding	-4.27563	-4.91491	-3.41355	53011.6	12164.4	385874	1.083	1	2200	1978	10
CI-1040	HMSL10048	OKL	ICK	ICK	22858	ENSG00000112144	CILK1	FALSE	TRUE	non-binding	-4.52926	-5.0161	-3.78965	29562.6	9636.04	162310	0.846	1	1985	2367	10
CI-1040	HMSL10048	OKL	IGF1R	IGF1R	3480	ENSG00000140443	IGF1R	FALSE	TRUE	non-binding	-4.00637	-4.80503	-2.95711	98544.7	15666.3	1.1038e+06	1.193	1	2063	1881	10
CI-1040	HMSL10048	OKL	IKK-alpha	CHUK	1147	ENSG00000213341	CHUK	FALSE	TRUE	non-binding	-4.09931	-4.83761	-3.13561	79559.9	14534.3	731802	1.01	1	2201	2151	10
CI-1040	HMSL10048	OKL	IKK-beta	IKBKB	3551	ENSG00000104365	IKBKB	FALSE	TRUE	non-binding	-4.00289	-4.81415	-3.04093	99336.2	15340.7	910060	1.062	1	2563	2331	10
CI-1040	HMSL10048	OKL	IKK-epsilon	IKBKE	9641	ENSG00000263528	IKBKE	FALSE	TRUE	non-binding	-4.15967	-4.9123	-3.1951	69235.3	12237.6	638110	1.084	1	1778	1744	10
CI-1040	HMSL10048	OKL	INSR	INSR	3643	ENSG00000171105	INSR	FALSE	TRUE	non-binding	-4.03373	-4.80373	-3.01704	92527.9	15713.3	961515	1.198	1	1952	1406	10
CI-1040	HMSL10048	OKL	INSRR	INSRR	3645	ENSG00000027644	INSRR	FALSE	TRUE	non-binding	-4.07629	-4.85368	-3.05439	83890.3	14006.3	882281	1.171	1	1861	1903	10
CI-1040	HMSL10048	OKL	IRAK1	IRAK1	3654	ENSG00000184216	IRAK1	FALSE	TRUE	non-binding	-3.75187	-4.66606	-2.62878	177064	21574.5	2.3508e+06	1.343	1	2365	2297	10
CI-1040	HMSL10048	OKL	IRAK3	IRAK3	11213	ENSG00000090376	IRAK3	FALSE	TRUE	non-binding	-4.34642	-4.96485	-3.51909	45038.2	10842.9	302630	0.946	1	1933	2059	10
CI-1040	HMSL10048	OKL	IRAK4	IRAK4	51135	ENSG00000198001	IRAK4	FALSE	TRUE	non-binding	-3.76403	-4.72035	-2.62661	172175	19039.4	2.36258e+06	1.364	1	2232	1748	10
CI-1040	HMSL10048	OKL	ITK	ITK	3702	ENSG00000113263	ITK	FALSE	TRUE	non-binding	-3.7814	-4.72252	-2.68047	165424	18944.4	2.08706e+06	1.346	1	2733	2292	10
CI-1040	HMSL10048	OKL	JAK1(JH1domain-catalytic)	JAK1	3716	ENSG00000162434	JAK1	FALSE	TRUE	non-binding	-3.83525	-4.76421	-2.73475	146132	17210.3	1.84182e+06	1.278	1	2172	2008	10
CI-1040	HMSL10048	OKL	JAK1(JH2domain-pseudokinase)	JAK1	3716	ENSG00000162434	JAK1	FALSE	TRUE	non-binding	-3.9599	-4.78853	-2.92975	109674	16273.1	1.17557e+06	1.203	1	2574	2202	10
CI-1040	HMSL10048	OKL	JAK2(JH1domain-catalytic)	JAK2	3717	ENSG00000096968	JAK2	FALSE	TRUE	non-binding	-3.75057	-4.68777	-2.63443	177596	20522.3	2.32044e+06	1.343	1	3015	2596	10
CI-1040	HMSL10048	OKL	JAK3(JH1domain-catalytic)	JAK3	3718	ENSG00000105639	JAK3	FALSE	TRUE	non-binding	-4.18182	-4.89624	-3.24983	65792.8	12698.8	562567	1.093	1	2279	1876	10
CI-1040	HMSL10048	OKL	JNK1	MAPK8	5599	ENSG00000107643	MAPK8	FALSE	TRUE	non-binding	-4.13752	-4.88321	-3.14777	72857.9	13085.6	711596	1.107	1	1784	1761	10
CI-1040	HMSL10048	OKL	JNK2	MAPK9	5601	ENSG00000050748	MAPK9	FALSE	TRUE	non-binding	-4.30082	-4.95704	-3.47218	50024.4	11039.8	337144	0.995	1	2281	1792	10
CI-1040	HMSL10048	OKL	JNK3	MAPK10	5602	ENSG00000109339	MAPK10	FALSE	TRUE	non-binding	-4.08932	-4.85672	-3.0405	81411	13908.6	910971	1.109	1	2279	1939	10
CI-1040	HMSL10048	OKL	KIT	KIT	3815	ENSG00000157404	KIT	FALSE	TRUE	non-binding	-4.75552	-5.17114	-4.19876	17558	6743.04	63276.3	0.884	1	1267	1910	10
CI-1040	HMSL10048	OKL	KIT(A829P)	KIT	3815	ENSG00000157404	KIT	TRUE	TRUE	non-binding	-4.59918	-5.11251	-3.89345	25166.4	7717.65	127806	0.812	1	1885	2483	10
CI-1040	HMSL10048	OKL	KIT(D816H)	KIT	3815	ENSG00000157404	KIT	TRUE	TRUE	non-binding	-4.23524	-4.90883	-3.30715	58178.2	12335.9	493001	1.04	1	1742	1696	10
CI-1040	HMSL10048	OKL	KIT(D816V)	KIT	3815	ENSG00000157404	KIT	TRUE	TRUE	non-binding	-4.84977	-5.4087	-4.16836	14133	3902.08	67864.3	0.651	1	2206	2419	10
CI-1040	HMSL10048	OKL	KIT(L576P)	KIT	3815	ENSG00000157404	KIT	TRUE	TRUE	non-binding	-4.49973	-5.03217	-3.71191	31642.8	9286.02	194127	0.88	1	1889	1957	10
CI-1040	HMSL10048	OKL	KIT(V559D)	KIT	3815	ENSG00000157404	KIT	TRUE	TRUE	non-binding	-4.73251	-5.1972	-4.13579	18513.7	6350.35	73149.9	0.824	1	1179	1869	10
CI-1040	HMSL10048	OKL	KIT(V559D,T670I)	KIT	3815	ENSG00000157404	KIT	TRUE	TRUE	non-binding	-3.77054	-4.72122	-2.62618	169612	19001.4	2.36495e+06	1.37	1	2415	2195	10
CI-1040	HMSL10048	OKL	KIT(V559D,V654A)	KIT	3815	ENSG00000157404	KIT	TRUE	TRUE	non-binding	-3.77228	-4.7008	-2.63356	168934	19915.7	2.32508e+06	1.378	1	2463	2380	10
CI-1040	HMSL10048	OKL	KIT-autoinhibited	KIT	3815	ENSG00000157404	KIT	FALSE	TRUE	non-binding	-4.0524	-4.84933	-3.04136	88633.6	14147.1	909150	1.176	1	2440	1968	10
CI-1040	HMSL10048	OKL	LATS1	LATS1	9113	ENSG00000131023	LATS1	FALSE	TRUE	non-binding	-3.92993	-4.77376	-2.8746	117508	16835.9	1.33477e+06	1.159	1	2131	1974	10
CI-1040	HMSL10048	OKL	LATS2	LATS2	26524	ENSG00000150457	LATS2	FALSE	TRUE	non-binding	-3.78401	-4.75726	-2.72259	164434	17487.9	1.89412e+06	1.365	1	2771	2472	10
CI-1040	HMSL10048	OKL	LCK	LCK	3932	ENSG00000182866	LCK	FALSE	TRUE	non-binding	-3.77532	-4.71861	-2.67004	167756	19115.7	2.13775e+06	1.35	1	2959	2568	10
CI-1040	HMSL10048	OKL	LIMK1	LIMK1	3984	ENSG00000106683	LIMK1	FALSE	TRUE	non-binding	-3.80485	-4.86757	-2.71434	156728	13565.2	1.93045e+06	1.437	1.03	23	114	10
CI-1040	HMSL10048	OKL	LIMK2	LIMK2	3985	ENSG00000182541	LIMK2	FALSE	TRUE	non-binding	-4.1284	-4.8971	-3.12431	74404.1	12673.5	751079	1.08	1	1762	2013	10
CI-1040	HMSL10048	OKL	LKB1	STK11	6794	ENSG00000118046	STK11	FALSE	TRUE	non-binding	-4.34425	-4.95313	-3.48695	45263.9	11139.6	325874	0.956	1	1858	1863	10
CI-1040	HMSL10048	OKL	LOK	STK10	6793	ENSG00000072786	STK10	FALSE	TRUE	non-binding	-4.02938	-4.8628	-2.97535	93457.9	13715.3	1.0584e+06	1.176	1	1765	1556	10
CI-1040	HMSL10048	OKL	LRRK2	LRRK2	120892	ENSG00000188906	LRRK2	FALSE	TRUE	non-binding	-3.75969	-4.73164	-2.56321	173905	18550.8	2.73397e+06	1.351	1	2261	2134	10
CI-1040	HMSL10048	OKL	LRRK2(G2019S)	LRRK2	120892	ENSG00000188906	LRRK2	TRUE	TRUE	non-binding	-4.18226	-4.87582	-3.19467	65727	13309.9	638748	1.101	1	1427	1554	10
CI-1040	HMSL10048	OKL	LTK	LTK	4058	ENSG00000062524	LTK	FALSE	TRUE	non-binding	-3.99725	-4.82631	-3.00619	100636	14917.1	985856	1.203	1	2587	1955	10
CI-1040	HMSL10048	OKL	LYN	LYN	4067	ENSG00000254087	LYN	FALSE	TRUE	non-binding	-3.77923	-4.70775	-2.63921	166253	19599.6	2.29505e+06	1.372	1	2523	2097	10
CI-1040	HMSL10048	OKL	LZK	MAP3K13	9175	ENSG00000073803	MAP3K13	FALSE	TRUE	non-binding	-4.66432	-5.17332	-3.96294	21660.9	6709.41	108909	0.767	1	2351	2704	10
CI-1040	HMSL10048	OKL	MAK	MAK	4117	ENSG00000111837	MAK	FALSE	TRUE	non-binding	-4.71948	-5.20849	-4.08193	19077.5	6187.37	82806.8	0.776	1	1846	2434	10
CI-1040	HMSL10048	OKL	MAP3K1	MAP3K1	4214	ENSG00000095015	MAP3K1	FALSE	TRUE	non-binding	-3.75578	-4.72165	-2.67048	175477	18982.4	2.13562e+06	1.346	1	2594	2181	10
CI-1040	HMSL10048	OKL	MAP3K15	MAP3K15	389840	ENSG00000180815	MAP3K15	FALSE	TRUE	non-binding	-3.7649	-4.7147	-2.64876	171831	19288.5	2.24511e+06	1.333	1	2483	2075	10
CI-1040	HMSL10048	OKL	MAP3K2	MAP3K2	10746	ENSG00000169967	MAP3K2	FALSE	TRUE	non-binding	-3.77706	-4.74467	-2.6531	167086	18002.5	2.22277e+06	1.363	1	2676	2032	10
CI-1040	HMSL10048	OKL	MAP3K3	MAP3K3	4215	ENSG00000198909	MAP3K3	FALSE	TRUE	non-binding	-3.83612	-4.83413	-2.76819	145840	14651	1.70532e+06	1.323	1	1635	1814	10
CI-1040	HMSL10048	OKL	MAP3K4	MAP3K4	4216	ENSG00000085511	MAP3K4	FALSE	TRUE	non-binding	-3.82527	-4.7438	-2.71738	149532	18038.5	1.91699e+06	1.3	1	2672	2290	10
CI-1040	HMSL10048	OKL	MAP4K2	MAP4K2	5871	ENSG00000168067	MAP4K2	FALSE	TRUE	non-binding	-3.83439	-4.74032	-2.71477	146425	18183.4	1.92852e+06	1.324	1	2732	2111	10
CI-1040	HMSL10048	OKL	MAP4K3	MAP4K3	8491	ENSG00000011566	MAP4K3	FALSE	TRUE	non-binding	-4.09974	-4.84325	-3.10173	79480.4	14346.6	791168	1.126	1	2398	2071	10
CI-1040	HMSL10048	OKL	MAP4K4	MAP4K4	9448	ENSG00000071054	MAP4K4	FALSE	TRUE	non-binding	-3.89475	-4.78983	-2.79642	127423	16224.3	1.598e+06	1.277	1	2674	2013	10
CI-1040	HMSL10048	OKL	MAP4K5	MAP4K5	11183	ENSG00000012983	MAP4K5	FALSE	TRUE	non-binding	-3.80659	-4.75422	-2.70609	156102	17610.8	1.96748e+06	1.304	1	2297	2011	10
CI-1040	HMSL10048	OKL	MAPKAPK2	MAPKAPK2	9261	ENSG00000162889	MAPKAPK2	FALSE	TRUE	non-binding	-3.89388	-4.79548	-2.83811	127678	16014.8	1.45173e+06	1.248	1	2665	2122	10
CI-1040	HMSL10048	OKL	MAPKAPK5	MAPKAPK5	8550	ENSG00000089022	MAPKAPK5	FALSE	TRUE	non-binding	-3.92038	-4.78462	-2.81379	120122	16420.2	1.53535e+06	1.254	1	1988	2055	10
CI-1040	HMSL10048	OKL	MARK1	MARK1	4139	ENSG00000116141	MARK1	FALSE	TRUE	non-binding	-3.76533	-4.80373	-2.69653	171659	15713.3	2.01125e+06	1.345	1	1172	1548	10
CI-1040	HMSL10048	OKL	MARK2	MARK2	2011	ENSG00000072518	MARK2	FALSE	TRUE	non-binding	-3.77054	-4.70428	-2.67439	169612	19757.1	2.11648e+06	1.369	1	2441	2176	10
CI-1040	HMSL10048	OKL	MARK3	MARK3	4140	ENSG00000075413	MARK3	FALSE	TRUE	non-binding	-3.94947	-4.79982	-2.8329	112338	15855.4	1.46925e+06	1.224	1	1947	1830	10
CI-1040	HMSL10048	OKL	MARK4	MARK4	57787	ENSG00000007047	MARK4	FALSE	TRUE	non-binding	-3.88824	-4.79765	-2.82682	129349	15934.9	1.48997e+06	1.296	1	2936	2176	10
CI-1040	HMSL10048	OKL	MAST1	MAST1	22983	ENSG00000105613	MAST1	FALSE	TRUE	non-binding	-3.78444	-4.71514	-2.63747	164270	19269.2	2.30425e+06	1.37	1	2935	2303	10
CI-1040	HMSL10048	OKL	MEK1	MAP2K1	5604	ENSG00000169032	MAP2K1	FALSE	TRUE	undetermined	-6.5839	-6.93829	-6.13354	260.673	115.269	735.291	1.697	1	1460	1227	2
CI-1040	HMSL10048	OKL	MEK2	MAP2K2	5605	ENSG00000126934	MAP2K2	FALSE	TRUE	undetermined	-6.50139	-6.89312	-5.99674	315.218	127.902	1007.54	1.655	1	1362	1596	2
CI-1040	HMSL10048	OKL	MEK3	MAP2K3	5606	ENSG00000034152	MAP2K3	FALSE	TRUE	non-binding	-3.77185	-4.77724	-2.64442	169103	16701.7	2.26768e+06	1.341	1	2113	2008	10
CI-1040	HMSL10048	OKL	MEK4	MAP2K4	6416	ENSG00000065559	MAP2K4	FALSE	TRUE	non-binding	-3.83178	-4.71296	-2.66483	147306	19365.8	2.16356e+06	1.33	1	2570	1995	10
CI-1040	HMSL10048	OKL	MEK5	MAP2K5	5607	ENSG00000137764	MAP2K5	FALSE	TRUE	non-binding	-4.14187	-4.90709	-3.19206	72132.9	12385.3	642592	1.085	1	2315	2135	10
CI-1040	HMSL10048	OKL	MEK6	MAP2K6	5608	ENSG00000108984	MAP2K6	FALSE	TRUE	non-binding	-3.78879	-4.71731	-2.69219	162635	19173.1	2.03146e+06	1.372	1	3154	2398	10
CI-1040	HMSL10048	OKL	MELK	MELK	9833	ENSG00000165304	MELK	FALSE	TRUE	non-binding	-4.47627	-5.03043	-3.68716	33398.5	9323.24	205513	0.892	1	1571	1960	10
CI-1040	HMSL10048	OKL	MERTK	MERTK	10461	ENSG00000153208	MERTK	FALSE	TRUE	non-binding	-4.17704	-4.88538	-3.19684	66520.5	13020.3	635563	1.083	1	1715	1724	10
CI-1040	HMSL10048	OKL	MET	MET	4233	ENSG00000105976	MET	FALSE	TRUE	non-binding	-3.77532	-4.70775	-2.66917	167756	19599.6	2.14203e+06	1.363	1	2310	2203	10
CI-1040	HMSL10048	OKL	MET(M1250T)	MET	4233	ENSG00000105976	MET	TRUE	TRUE	non-binding	-4.06152	-4.85368	-3.03789	86791.7	14006.3	916453	1.137	1	1970	1853	10
CI-1040	HMSL10048	OKL	MET(Y1235D)	MET	4233	ENSG00000105976	MET	TRUE	TRUE	non-binding	-4.66563	-5.15855	-3.9751	21596.1	6941.45	105902	0.769	1	1755	2426	10
CI-1040	HMSL10048	OKL	MINK	MINK1	50488	ENSG00000141503	MINK1	FALSE	TRUE	non-binding	-3.7523	-4.71253	-2.57537	176887	19385.2	2.65848e+06	1.354	1	2628	2256	10
CI-1040	HMSL10048	OKL	MKK7	MAP2K7	5609	ENSG00000076984	MAP2K7	FALSE	TRUE	non-binding	-4.24436	-4.91882	-3.37013	56969.2	12055.4	426457	1.033	1	2133	1634	10
CI-1040	HMSL10048	OKL	MKNK1	MKNK1	8569	ENSG00000079277	MKNK1	FALSE	TRUE	non-binding	-5.14248	-5.80912	-4.51797	7203.09	1551.95	30341.3	0.555	1	1878	1893	3
CI-1040	HMSL10048	OKL	MKNK2	MKNK2	2872	ENSG00000099875	MKNK2	FALSE	TRUE	non-binding	-4.36553	-4.96746	-3.52691	43099.5	10778	297231	0.937	1	1597	1451	10
CI-1040	HMSL10048	OKL	MLCK	MYLK3	91807	ENSG00000140795	MYLK3	FALSE	TRUE	non-binding	-3.88129	-4.79635	-2.81075	131435	15982.8	1.54613e+06	1.281	1	2572	2014	10
CI-1040	HMSL10048	OKL	MLK1	MAP3K9	4293	ENSG00000006432	MAP3K9	FALSE	TRUE	non-binding	-3.87738	-4.76899	-2.77514	132623	17022.1	1.67826e+06	1.255	1	2589	1996	10
CI-1040	HMSL10048	OKL	MLK2	MAP3K10	4294	ENSG00000130758	MAP3K10	FALSE	TRUE	non-binding	-4.38029	-4.96268	-3.55383	41658.7	10897.3	279363	0.965	1	1604	2001	10
CI-1040	HMSL10048	OKL	MLK3	MAP3K11	4296	ENSG00000173327	MAP3K11	FALSE	TRUE	non-binding	-3.76707	-4.68821	-2.60533	170974	20501.8	2.48123e+06	1.357	1	2208	2032	10
CI-1040	HMSL10048	OKL	MRCKA	CDC42BPA	8476	ENSG00000143776	CDC42BPA	FALSE	TRUE	non-binding	-4.43024	-4.99656	-3.632	37133.2	10079.6	233343	0.915	1	1591	2119	10
CI-1040	HMSL10048	OKL	MRCKB	CDC42BPB	9578	ENSG00000198752	CDC42BPB	FALSE	TRUE	non-binding	-4.00463	-4.83153	-2.94191	98939.7	14739.2	1.14311e+06	1.233	1	1816	1506	10
CI-1040	HMSL10048	OKL	MST1	STK4	6789	ENSG00000101109	STK4	FALSE	TRUE	non-binding	-3.75795	-4.72122	-2.64268	174602	19001.4	2.27676e+06	1.341	1	2678	2246	10
CI-1040	HMSL10048	OKL	MST1R	MST1R	4486	ENSG00000164078	MST1R	FALSE	TRUE	non-binding	-4.81329	-5.4378	-4.1853	15371.4	3649.21	65268.6	0.695	1	2032	2276	10
CI-1040	HMSL10048	OKL	MST2	STK3	6788	ENSG00000104375	STK3	FALSE	TRUE	non-binding	-3.76142	-4.71904	-2.65354	173211	19096.6	2.22055e+06	1.367	1	2175	2224	10
CI-1040	HMSL10048	OKL	MST3	STK24	8428	ENSG00000102572	STK24	FALSE	TRUE	non-binding	-3.78314	-4.67692	-2.59795	164763	21041.8	2.52377e+06	1.363	1	3015	2466	10
CI-1040	HMSL10048	OKL	MST4	MST4	51765	ENSG00000134602	STK26	FALSE	TRUE	non-binding	-4.14534	-4.86627	-3.20944	71558.2	13606	617396	1.13	1	2469	2098	10
CI-1040	HMSL10048	OKL	MTOR	MTOR	2475	ENSG00000198793	MTOR	FALSE	TRUE	non-binding	-5.79566	-6.64601	-5.0148	1600.81	225.939	9664.99	0.436	1	694	804	3
CI-1040	HMSL10048	OKL	MUSK	MUSK	4593	ENSG00000030304	MUSK	FALSE	TRUE	non-binding	-4.08237	-4.84586	-3.03398	82724.1	14260.7	924738	1.124	1	2337	1983	10
CI-1040	HMSL10048	OKL	MYLK	MYLK	4638	ENSG00000065534	MYLK	FALSE	TRUE	non-binding	-3.77749	-4.73424	-2.69784	166919	18439.8	2.00522e+06	1.361	1	2899	2161	10
CI-1040	HMSL10048	OKL	MYLK2	MYLK2	85366	ENSG00000101306	MYLK2	FALSE	TRUE	non-binding	-3.76533	-4.70037	-2.58318	171659	19935.7	2.61106e+06	1.356	1	2224	2254	10
CI-1040	HMSL10048	OKL	MYLK4	MYLK4	340156	ENSG00000145949	MYLK4	FALSE	TRUE	non-binding	-3.79791	-4.75205	-2.72954	159256	17699	1.86406e+06	1.372	1	2731	2369	10
CI-1040	HMSL10048	OKL	MYO3A	MYO3A	53904	ENSG00000095777	MYO3A	FALSE	TRUE	non-binding	-3.77923	-4.75726	-2.71521	166253	17487.9	1.9266e+06	1.363	1	2706	2079	10
CI-1040	HMSL10048	OKL	MYO3B	MYO3B	140469	ENSG00000071909	MYO3B	FALSE	TRUE	non-binding	-4.09713	-4.86757	-3.09826	79958.7	13565.2	797523	1.148	1	1851	1571	10
CI-1040	HMSL10048	OKL	NDR1	STK38	11329	ENSG00000112079	STK38	FALSE	TRUE	non-binding	-3.7649	-4.71644	-2.64268	171831	19211.5	2.27676e+06	1.374	1	2594	2262	10
CI-1040	HMSL10048	OKL	NDR2	STK38L	23012	ENSG00000211455	STK38L	FALSE	TRUE	non-binding	-3.75665	-4.75683	-2.65267	175127	17505.4	2.225e+06	1.368	1	2072	1980	10
CI-1040	HMSL10048	OKL	NEK1	NEK1	4750	ENSG00000137601	NEK1	FALSE	TRUE	non-binding	-3.76056	-4.71079	-2.65615	173558	19462.9	2.20727e+06	1.36	1	2554	2238	10
CI-1040	HMSL10048	OKL	NEK10	NEK10	152110	ENSG00000163491	NEK10	FALSE	TRUE	non-binding	-4.41026	-4.99569	-3.54862	38881.2	10099.7	282735	0.904	1	1699	1932	10
CI-1040	HMSL10048	OKL	NEK11	NEK11	79858	ENSG00000114670	NEK11	FALSE	TRUE	non-binding	-4.16228	-4.90362	-3.14646	68821.1	12484.8	713734	1.06	1	1831	1772	10
CI-1040	HMSL10048	OKL	NEK2	NEK2	4751	ENSG00000117650	NEK2	FALSE	TRUE	non-binding	-3.75752	-4.7286	-2.62401	174777	18681.1	2.3768e+06	1.364	1	2757	2238	10
CI-1040	HMSL10048	OKL	NEK3	NEK3	4752	ENSG00000136098	NEK3	FALSE	TRUE	non-binding	-4.22091	-4.93749	-3.28544	60130.1	11548	518277	1.029	1	1710	1634	10
CI-1040	HMSL10048	OKL	NEK4	NEK4	6787	ENSG00000114904	NEK4	FALSE	TRUE	non-binding	-4.878	-5.5125	-4.22395	13243.5	3072.56	59710.7	0.624	1	1899	2013	10
CI-1040	HMSL10048	OKL	NEK5	NEK5	341676	ENSG00000197168	NEK5	FALSE	TRUE	non-binding	-3.91864	-4.8198	-2.85983	120604	15142.6	1.38093e+06	1.238	1	2359	1908	10
CI-1040	HMSL10048	OKL	NEK6	NEK6	10783	ENSG00000119408	NEK6	FALSE	TRUE	non-binding	-3.86435	-4.7312	-2.75603	136662	18569.3	1.75375e+06	1.335	1	2441	1986	10
CI-1040	HMSL10048	OKL	NEK7	NEK7	140609	ENSG00000151414	NEK7	FALSE	TRUE	non-binding	-4.31385	-4.9566	-3.45785	48545.9	11050.9	348456	0.99	1	1722	1765	10
CI-1040	HMSL10048	OKL	NEK9	NEK9	91754	ENSG00000119638	NEK9	FALSE	TRUE	non-binding	-4.71948	-5.19807	-4.07325	19077.5	6337.67	84479.6	0.756	1	1384	2093	10
CI-1040	HMSL10048	OKL	NIK	MAP3K14	9020	ENSG00000006062	MAP3K14	FALSE	TRUE	non-binding	-3.78097	-4.70341	-2.67135	165589	19796.6	2.13135e+06	1.386	1	2754	2145	10
CI-1040	HMSL10048	OKL	NIM1	MGC42105	167359	ENSG00000177453	NIM1K	FALSE	TRUE	non-binding	-3.87043	-4.75856	-2.81379	134762	17435.5	1.53535e+06	1.282	1	2244	2031	10
CI-1040	HMSL10048	OKL	NLK	NLK	51701	ENSG00000087095	NLK	FALSE	TRUE	non-binding	-4.27954	-4.93923	-3.3736	52536.6	11501.9	423059	0.997	1	1542	1905	10
CI-1040	HMSL10048	OKL	OSR1	OXSR1	9943	ENSG00000172939	OXSR1	FALSE	TRUE	non-binding	-3.79183	-4.7464	-2.77036	161501	17930.6	1.69682e+06	1.368	1	2545	2237	10
CI-1040	HMSL10048	OKL	PAK1	PAK1	5058	ENSG00000149269	PAK1	FALSE	TRUE	non-binding	-3.75969	-4.71687	-2.66657	173905	19192.3	2.15492e+06	1.343	1	2442	2510	10
CI-1040	HMSL10048	OKL	PAK2	PAK2	5062	ENSG00000180370	PAK2	FALSE	TRUE	non-binding	-3.76142	-4.73251	-2.6214	173211	18513.7	2.3911e+06	1.357	1	2694	2368	10
CI-1040	HMSL10048	OKL	PAK3	PAK3	5063	ENSG00000077264	PAK3	FALSE	TRUE	non-binding	-3.78705	-4.78289	-2.72954	163287	16486	1.86406e+06	1.379	1	2190	1971	10
CI-1040	HMSL10048	OKL	PAK4	PAK4	10298	ENSG00000130669	PAK4	FALSE	TRUE	non-binding	-3.74188	-4.70254	-2.53498	181184	19836.2	2.91758e+06	1.352	1	2469	2055	10
CI-1040	HMSL10048	OKL	PAK6	PAK6	56924	ENSG00000137843	PAK6	FALSE	TRUE	non-binding	-3.79747	-4.7425	-2.76342	159415	18092.7	1.72419e+06	1.382	1	2981	2340	10
CI-1040	HMSL10048	OKL	PAK7	PAK7	57144	ENSG00000101349	PAK5	FALSE	TRUE	non-binding	-3.76881	-4.72599	-2.6809	170291	18793.5	2.08497e+06	1.371	1	2518	2226	10
CI-1040	HMSL10048	OKL	PCTK1	CDK16	5127	ENSG00000102225	CDK16	FALSE	TRUE	non-binding	-3.78097	-4.72252	-2.69176	165589	18944.4	2.03349e+06	1.361	1	2422	2489	10
CI-1040	HMSL10048	OKL	PCTK2	CDK17	5128	ENSG00000059758	CDK17	FALSE	TRUE	non-binding	-4.44978	-5.02696	-3.69541	35499.2	9398.13	201645	0.892	1	1820	2123	10
CI-1040	HMSL10048	OKL	PCTK3	CDK18	5129	ENSG00000117266	CDK18	FALSE	TRUE	non-binding	-4.26217	-4.92316	-3.36535	54680.7	11935.4	431173	0.996	1	1776	1534	10
CI-1040	HMSL10048	OKL	PDGFRA	PDGFRA	5156	ENSG00000134853	PDGFRA	FALSE	TRUE	non-binding	-4.02287	-4.81111	-2.98013	94870.3	15448.5	1.04682e+06	1.189	1	2230	1849	10
CI-1040	HMSL10048	OKL	PDGFRB	PDGFRB	5159	ENSG00000113721	PDGFRB	FALSE	TRUE	undetermined	-6.04668	-6.61344	-5.3314	898.086	243.536	4662.31	0.625	1.02	143	391	2
CI-1040	HMSL10048	OKL	PDPK1	PDPK1	5170	ENSG00000140992	PDPK1	FALSE	TRUE	non-binding	-4.33078	-4.94314	-3.45047	46689.1	11398.8	354430	0.988	1	1744	1824	10
CI-1040	HMSL10048	OKL	PFCDPK1(P.falciparum)	CDPK1	812762			TRUE	TRUE	non-binding	-4.12493	-4.8793	-3.15558	75001.7	13203.9	698902	1.104	1	1902	1710	10
CI-1040	HMSL10048	OKL	PFPK5(P.falciparum)	MAL13P1.279	813841			TRUE	TRUE	non-binding	-4.69776	-5.32011	-4.00159	20055.6	4785.12	99634.7	0.71	1	2293	2496	10
CI-1040	HMSL10048	OKL	PFTAIRE2	CDK15	65061	ENSG00000138395	CDK15	FALSE	TRUE	non-binding	-4.69081	-5.15594	-4.00984	20379.1	6983.22	97759.5	0.769	1	1805	2165	10
CI-1040	HMSL10048	OKL	PFTK1	CDK14	5218	ENSG00000058091	CDK14	FALSE	TRUE	non-binding	-4.16706	-4.86193	-3.16644	68068.2	13742.7	681646	1.093	1	2019	2055	10
CI-1040	HMSL10048	OKL	PHKG1	PHKG1	5260	ENSG00000164776	PHKG1	FALSE	TRUE	non-binding	-4.07064	-4.8476	-3.01227	84988	14203.8	972150	1.153	1	1870	1869	10
CI-1040	HMSL10048	OKL	PHKG2	PHKG2	5261	ENSG00000156873	PHKG2	FALSE	TRUE	non-binding	-3.76924	-4.69125	-2.61445	170121	20358.7	2.42967e+06	1.349	1	2206	2110	10
CI-1040	HMSL10048	OKL	PIK3C2B	PIK3C2B	5287	ENSG00000133056	PIK3C2B	FALSE	TRUE	non-binding	-3.75187	-4.75422	-2.64268	177064	17610.8	2.27676e+06	1.36	1	2198	2179	10
CI-1040	HMSL10048	OKL	PIK3C2G	PIK3C2G	5288	ENSG00000139144	PIK3C2G	FALSE	TRUE	non-binding	-3.77923	-4.68604	-2.64789	166253	20604.5	2.24961e+06	1.335	1	2350	2201	10
CI-1040	HMSL10048	OKL	PIK3CA	PIK3CA	5290	ENSG00000121879	PIK3CA	FALSE	TRUE	non-binding	-3.7636	-4.73772	-2.62878	172347	18292.9	2.3508e+06	1.359	1	2413	2222	10
CI-1040	HMSL10048	OKL	PIK3CA(C420R)	PIK3CA	5290	ENSG00000121879	PIK3CA	TRUE	TRUE	non-binding	-3.76968	-4.69907	-2.62661	169951	19995.6	2.36258e+06	1.354	1	2802	2243	10
CI-1040	HMSL10048	OKL	PIK3CA(E542K)	PIK3CA	5290	ENSG00000121879	PIK3CA	TRUE	TRUE	non-binding	-3.7788	-4.70341	-2.66613	166419	19796.6	2.15708e+06	1.367	1	2968	2297	10
CI-1040	HMSL10048	OKL	PIK3CA(E545A)	PIK3CA	5290	ENSG00000121879	PIK3CA	TRUE	TRUE	non-binding	-3.74145	-4.72339	-2.60273	181365	18906.6	2.49616e+06	1.336	1	2397	2060	10
CI-1040	HMSL10048	OKL	PIK3CA(E545K)	PIK3CA	5290	ENSG00000121879	PIK3CA	TRUE	TRUE	non-binding	-3.77836	-4.72078	-2.68568	166586	19020.4	2.06216e+06	1.376	1	2832	2336	10
CI-1040	HMSL10048	OKL	PIK3CA(H1047L)	PIK3CA	5290	ENSG00000121879	PIK3CA	TRUE	TRUE	non-binding	-3.77966	-4.71991	-2.65397	166087	19058.4	2.21833e+06	1.368	1	2724	2313	10
CI-1040	HMSL10048	OKL	PIK3CA(H1047Y)	PIK3CA	5290	ENSG00000121879	PIK3CA	TRUE	TRUE	non-binding	-3.75578	-4.69863	-2.591	175477	20015.6	2.56448e+06	1.335	1	2394	1965	10
CI-1040	HMSL10048	OKL	PIK3CA(I800L)	PIK3CA	5290	ENSG00000121879	PIK3CA	TRUE	TRUE	non-binding	-3.79313	-4.70732	-2.67482	161017	19619.2	2.11437e+06	1.373	1	2879	2391	10
CI-1040	HMSL10048	OKL	PIK3CA(M1043I)	PIK3CA	5290	ENSG00000121879	PIK3CA	TRUE	TRUE	non-binding	-3.94513	-4.80069	-2.87069	113467	15823.7	1.34683e+06	1.253	1	2242	1773	10
CI-1040	HMSL10048	OKL	PIK3CA(Q546K)	PIK3CA	5290	ENSG00000121879	PIK3CA	TRUE	TRUE	non-binding	-3.77836	-4.70558	-2.62705	166586	19697.9	2.36022e+06	1.364	1	2625	2222	10
CI-1040	HMSL10048	OKL	PIK3CB	PIK3CB	5291	ENSG00000051382	PIK3CB	FALSE	TRUE	non-binding	-3.77315	-4.71079	-2.65788	168597	19462.9	2.19846e+06	1.36	1	2757	2255	10
CI-1040	HMSL10048	OKL	PIK3CD	PIK3CD	5293	ENSG00000171608	PIK3CD	FALSE	TRUE	non-binding	-3.75882	-4.69907	-2.60577	174253	19995.6	2.47875e+06	1.337	1	2646	2132	10
CI-1040	HMSL10048	OKL	PIK3CG	PIK3CG	5294	ENSG00000105851	PIK3CG	FALSE	TRUE	non-binding	-3.75708	-4.7147	-2.67395	174952	19288.5	2.1186e+06	1.347	1	2969	2034	10
CI-1040	HMSL10048	OKL	PIK4CB	PI4KB	5298	ENSG00000143393	PI4KB	FALSE	TRUE	non-binding	-4.45369	-4.99526	-3.64634	35181.2	10109.9	225769	0.917	1	1800	1950	10
CI-1040	HMSL10048	OKL	PIKFYVE	PIKFYVE	200576	ENSG00000115020	PIKFYVE	FALSE	TRUE	non-binding	-3.77532	-4.68083	-2.64876	167756	20853.3	2.24511e+06	1.35	1	2692	2405	10
CI-1040	HMSL10048	OKL	PIM1	PIM1	5292	ENSG00000137193	PIM1	FALSE	TRUE	non-binding	-3.76881	-4.69342	-2.60012	170291	20257.2	2.51119e+06	1.36	1	2597	1965	10
CI-1040	HMSL10048	OKL	PIM2	PIM2	11040	ENSG00000102096	PIM2	FALSE	TRUE	non-binding	-4.21135	-4.92012	-3.27892	61467.6	12019.3	526110	1.058	1	1441	1772	10
CI-1040	HMSL10048	OKL	PIM3	PIM3	415116	ENSG00000198355	PIM3	FALSE	TRUE	non-binding	-3.74188	-4.71514	-2.56798	181184	19269.2	2.70406e+06	1.354	1	2343	2241	10
CI-1040	HMSL10048	OKL	PIP5K1A	PIP5K1A	8394	ENSG00000143398	PIP5K1A	FALSE	TRUE	non-binding	-3.74362	-4.7121	-2.65093	180460	19404.6	2.23391e+06	1.346	1	3131	2569	10
CI-1040	HMSL10048	OKL	PIP5K1C	PIP5K1C	23396	ENSG00000186111	PIP5K1C	FALSE	TRUE	non-binding	-3.7662	-4.6843	-2.64268	171316	20687.1	2.27676e+06	1.348	1	3051	2505	10
CI-1040	HMSL10048	OKL	PIP5K2B	PIP4K2B	8396	ENSG00000276293	PIP4K2B	FALSE	TRUE	non-binding	-4.58832	-5.09297	-3.91907	25803.5	8072.88	120483	0.645	1	2096	2407	10
CI-1040	HMSL10048	OKL	PIP5K2C	PIP4K2C	79837	ENSG00000166908	PIP4K2C	FALSE	TRUE	non-binding	-4.3512	-4.94575	-3.523	44545.5	11330.6	299918	0.978	1	2023	1792	10
CI-1040	HMSL10048	OKL	PKAC-alpha	PRKACA	5566	ENSG00000072062	PRKACA	FALSE	TRUE	non-binding	-3.94861	-4.79418	-2.88893	112563	16062.9	1.29144e+06	1.215	1	1880	1924	10
CI-1040	HMSL10048	OKL	PKAC-beta	PRKACB	5567	ENSG00000142875	PRKACB	FALSE	TRUE	non-binding	-4.35076	-4.94835	-3.52343	44590	11262.9	299619	0.963	1	1712	1628	10
CI-1040	HMSL10048	OKL	PKMYT1	PKMYT1	9088	ENSG00000127564	PKMYT1	FALSE	TRUE	non-binding	-3.85784	-4.8033	-2.81683	138727	15729.1	1.52464e+06	1.271	1	2301	1645	10
CI-1040	HMSL10048	OKL	PKN1	PKN1	5585	ENSG00000123143	PKN1	FALSE	TRUE	non-binding	-4.11016	-4.89971	-3.12605	77595.6	12597.7	748080	1.127	1	2063	1725	10
CI-1040	HMSL10048	OKL	PKN2	PKN2	5586	ENSG00000065243	PKN2	FALSE	TRUE	non-binding	-4.61612	-5.12424	-3.92168	24203.8	7512.07	119762	0.792	1	2418	2508	10
CI-1040	HMSL10048	OKL	PKNB(M.tuberculosis)	pknB	887072			TRUE	TRUE	non-binding	-3.7827	-4.68821	-2.66744	164928	20501.8	2.15062e+06	1.343	1	2969	2689	10
CI-1040	HMSL10048	OKL	PLK1	PLK1	5347	ENSG00000166851	PLK1	FALSE	TRUE	non-binding	-4.13883	-4.86236	-3.18121	72639.6	13729	658860	1.088	1	2115	1662	10
CI-1040	HMSL10048	OKL	PLK2	PLK2	10769	ENSG00000145632	PLK2	FALSE	TRUE	non-binding	-3.77358	-4.68256	-2.68047	168428	20770	2.08706e+06	1.35	1	2539	2123	10
CI-1040	HMSL10048	OKL	PLK3	PLK3	1263	ENSG00000173846	PLK3	FALSE	TRUE	non-binding	-3.75491	-4.70862	-2.60446	175829	19560.5	2.4862e+06	1.367	1	2804	2324	10
CI-1040	HMSL10048	OKL	PLK4	PLK4	10733	ENSG00000142731	PLK4	FALSE	TRUE	non-binding	-3.77532	-4.74163	-2.71391	167756	18129	1.93239e+06	1.341	1	2865	2385	10
CI-1040	HMSL10048	OKL	PRKCD	PRKCD	5580	ENSG00000163932	PRKCD	FALSE	TRUE	non-binding	-3.7966	-4.77246	-2.68177	159734	16886.4	2.08081e+06	1.322	1	2198	2099	10
CI-1040	HMSL10048	OKL	PRKCE	PRKCE	5581	ENSG00000171132	PRKCE	FALSE	TRUE	non-binding	-5.41826	-6.33679	-4.72339	3817.17	460.478	18906.6	0.445	1	1967	1929	3
CI-1040	HMSL10048	OKL	PRKCH	PRKCH	5583	ENSG00000027075	PRKCH	FALSE	TRUE	non-binding	-3.75621	-4.72816	-2.59578	175302	18699.8	2.53642e+06	1.369	1	2562	2362	10
CI-1040	HMSL10048	OKL	PRKCI	PRKCI	5584	ENSG00000163558	PRKCI	FALSE	TRUE	non-binding	-3.78357	-4.72512	-2.65528	164599	18831.1	2.21169e+06	1.379	1	2398	2135	10
CI-1040	HMSL10048	OKL	PRKCQ	PRKCQ	5588	ENSG00000065675	PRKCQ	FALSE	TRUE	non-binding	-4.24089	-4.91491	-3.29543	57426.8	12164.4	506493	1.033	1	1825	1748	10
CI-1040	HMSL10048	OKL	PRKD1	PRKD1	5587	ENSG00000184304	PRKD1	FALSE	TRUE	non-binding	-3.84003	-4.7312	-2.72042	144533	18569.3	1.90362e+06	1.303	1	2635	2024	10
CI-1040	HMSL10048	OKL	PRKD2	PRKD2	25865	ENSG00000105287	PRKD2	FALSE	TRUE	non-binding	-3.7636	-4.71296	-2.6201	172347	19365.8	2.39829e+06	1.363	1	2410	2227	10
CI-1040	HMSL10048	OKL	PRKD3	PRKD3	23683	ENSG00000115825	PRKD3	FALSE	TRUE	non-binding	-4.35293	-4.9566	-3.51388	44367.6	11050.9	306283	0.954	1	2195	2285	10
CI-1040	HMSL10048	OKL	PRKG1	PRKG1	5592	ENSG00000185532	PRKG1	FALSE	TRUE	non-binding	-3.85219	-4.78245	-2.80554	140543	16502.5	1.5648e+06	1.323	1	1951	1954	10
CI-1040	HMSL10048	OKL	PRKG2	PRKG2	5593	ENSG00000138669	PRKG2	FALSE	TRUE	non-binding	-3.77402	-4.76464	-2.73388	168260	17193.1	1.84551e+06	1.351	1	2213	2252	10
CI-1040	HMSL10048	OKL	PRKR	EIF2AK2	5610	ENSG00000055332	EIF2AK2	FALSE	TRUE	non-binding	-3.7801	-4.69385	-2.65006	165921	20237	2.23839e+06	1.365	1	2451	2352	10
CI-1040	HMSL10048	OKL	PRKX	PRKX	5613	ENSG00000183943	PRKX	FALSE	TRUE	non-binding	-3.79617	-4.77246	-2.75039	159894	16886.4	1.7767e+06	1.339	1	2407	2279	10
CI-1040	HMSL10048	OKL	PRP4	PRPF4B	8899	ENSG00000112739	PRPF4B	FALSE	TRUE	non-binding	-4.29908	-4.94227	-3.40878	50224.9	11421.6	390142	0.946	1	1922	1708	10
CI-1040	HMSL10048	OKL	PYK2	PTK2B	2185	ENSG00000120899	PTK2B	FALSE	TRUE	non-binding	-4.27215	-4.91621	-3.36622	53437.4	12127.9	430312	1.038	1	1401	1803	10
CI-1040	HMSL10048	OKL	QSK	KIAA0999	23387	ENSG00000160584	SIK3	FALSE	TRUE	non-binding	-4.24523	-4.93011	-3.32583	56855.4	11746	472251	1.016	1	1977	1902	10
CI-1040	HMSL10048	OKL	RAF1	RAF1	5894	ENSG00000132155	RAF1	FALSE	TRUE	non-binding	-4.52665	-5.03087	-3.81615	29740.5	9313.92	152705	0.845	1	2056	2354	10
CI-1040	HMSL10048	OKL	RET	RET	5979	ENSG00000165731	RET	FALSE	TRUE	non-binding	-3.74926	-4.70167	-2.65919	178129	19876	2.19187e+06	1.349	1	2714	2218	10
CI-1040	HMSL10048	OKL	RET(M918T)	RET	5979	ENSG00000165731	RET	TRUE	TRUE	non-binding	-3.75144	-4.68951	-2.60968	177241	20440.3	2.45654e+06	1.349	1	2463	2230	10
CI-1040	HMSL10048	OKL	RET(V804L)	RET	5979	ENSG00000165731	RET	TRUE	TRUE	non-binding	-3.78444	-4.74554	-2.7278	164270	17966.5	1.87153e+06	1.377	1	3008	2208	10
CI-1040	HMSL10048	OKL	RET(V804M)	RET	5979	ENSG00000165731	RET	TRUE	TRUE	non-binding	-3.74753	-4.71904	-2.57233	178843	19096.6	2.67716e+06	1.355	1	2636	1973	10
CI-1040	HMSL10048	OKL	RIOK1	RIOK1	83732	ENSG00000124784	RIOK1	FALSE	TRUE	non-binding	-3.85132	-4.72816	-2.74995	140824	18699.8	1.77847e+06	1.29	1	2099	2028	10
CI-1040	HMSL10048	OKL	RIOK2	RIOK2	55781	ENSG00000058729	RIOK2	FALSE	TRUE	non-binding	-4.1866	-4.91317	-3.24418	65073.1	12213.1	569928	1.102	1	1569	1671	10
CI-1040	HMSL10048	OKL	RIOK3	RIOK3	8780	ENSG00000101782	RIOK3	FALSE	TRUE	non-binding	-3.75013	-4.82241	-2.6531	177774	15052	2.22277e+06	1.367	1	163	534	10
CI-1040	HMSL10048	OKL	RIPK1	RIPK1	8737	ENSG00000137275	RIPK1	FALSE	TRUE	non-binding	-3.92168	-4.83457	-2.86113	119762	14636.4	1.37679e+06	1.248	1	1881	1729	10
CI-1040	HMSL10048	OKL	RIPK2	RIPK2	8767	ENSG00000104312	RIPK2	FALSE	TRUE	non-binding	-3.91169	-4.84282	-2.83811	122549	14360.9	1.45173e+06	1.259	1	2151	1887	10
CI-1040	HMSL10048	OKL	RIPK4	RIPK4	54101	ENSG00000183421	RIPK4	FALSE	TRUE	non-binding	-4.19355	-4.90449	-3.2533	64040.2	12459.8	558085	1.055	1	2068	1818	10
CI-1040	HMSL10048	OKL	RIPK5	DSTYK	25778	ENSG00000133059	DSTYK	FALSE	TRUE	non-binding	-3.79877	-4.68864	-2.65093	158937	20481.3	2.23391e+06	1.356	1	2724	2340	10
CI-1040	HMSL10048	OKL	ROCK1	ROCK1	6093	ENSG00000067900	ROCK1	FALSE	TRUE	non-binding	-3.75795	-4.70819	-2.65137	174602	19580	2.23168e+06	1.365	1.01	2064	2081	10
CI-1040	HMSL10048	OKL	ROCK2	ROCK2	9475	ENSG00000134318	ROCK2	FALSE	TRUE	non-binding	-3.77272	-4.71123	-2.69306	168766	19443.5	2.0274e+06	1.336	1	2928	2452	10
CI-1040	HMSL10048	OKL	ROS1	ROS1	6098	ENSG00000047936	ROS1	FALSE	TRUE	non-binding	-3.94947	-4.81415	-2.91021	112338	15340.7	1.22968e+06	1.244	1	2344	1977	10
CI-1040	HMSL10048	OKL	RPS6KA4(Kin.Dom.1-N-terminal)	RPS6KA4	8986	ENSG00000162302	RPS6KA4	FALSE	TRUE	non-binding	-3.79009	-4.74206	-2.71912	162148	18110.8	1.90934e+06	1.386	1	2943	2520	10
CI-1040	HMSL10048	OKL	RPS6KA4(Kin.Dom.2-C-terminal)	RPS6KA4	8986	ENSG00000162302	RPS6KA4	FALSE	TRUE	non-binding	-3.76273	-4.70037	-2.6227	172692	19935.7	2.38394e+06	1.353	1	2687	2306	10
CI-1040	HMSL10048	OKL	RPS6KA5(Kin.Dom.1-N-terminal)	RPS6KA5	9252	ENSG00000100784	RPS6KA5	FALSE	TRUE	non-binding	-3.77489	-4.72252	-2.7113	167924	18944.4	1.94401e+06	1.348	1	2435	2199	10
CI-1040	HMSL10048	OKL	RPS6KA5(Kin.Dom.2-C-terminal)	RPS6KA5	9252	ENSG00000100784	RPS6KA5	FALSE	TRUE	non-binding	-3.78401	-4.73381	-2.73215	164434	18458.2	1.85291e+06	1.343	1	2823	2519	10
CI-1040	HMSL10048	OKL	RSK1(Kin.Dom.1-N-terminal)	RPS6KA1	6195	ENSG00000117676	RPS6KA1	FALSE	TRUE	non-binding	-3.85263	-4.82327	-2.7886	140402	15021.9	1.62703e+06	1.275	1	2176	2000	10
CI-1040	HMSL10048	OKL	RSK1(Kin.Dom.2-C-terminal)	RPS6KA1	6195	ENSG00000117676	RPS6KA1	FALSE	TRUE	non-binding	-3.78097	-4.74293	-2.65441	165589	18074.7	2.21611e+06	1.362	1	2340	1981	10
CI-1040	HMSL10048	OKL	RSK2(Kin.Dom.1-N-terminal)	RPS6KA3	6197	ENSG00000177189	RPS6KA3	FALSE	TRUE	non-binding	-3.77966	-4.7312	-2.69567	166087	18569.3	2.01527e+06	1.33	1	2660	2325	10
CI-1040	HMSL10048	OKL	RSK2(Kin.Dom.2-C-terminal)	RPS6KA3	6197	ENSG00000177189	RPS6KA3	FALSE	TRUE	non-binding	-4.14838	-4.89884	-3.18425	71059	12622.9	654264	1.052	1	2120	2026	10
CI-1040	HMSL10048	OKL	RSK3(Kin.Dom.1-N-terminal)	RPS6KA2	6196	ENSG00000071242	RPS6KA2	FALSE	TRUE	non-binding	-3.77576	-4.72686	-2.67743	167588	18755.9	2.10172e+06	1.357	1	2747	2255	10
CI-1040	HMSL10048	OKL	RSK3(Kin.Dom.2-C-terminal)	RPS6KA2	6196	ENSG00000071242	RPS6KA2	FALSE	TRUE	non-binding	-3.7827	-4.72426	-2.68177	164928	18868.8	2.08081e+06	1.363	1	2301	2196	10
CI-1040	HMSL10048	OKL	RSK4(Kin.Dom.1-N-terminal)	RPS6KA6	27330	ENSG00000072133	RPS6KA6	FALSE	TRUE	non-binding	-3.77532	-4.7121	-2.6822	167756	19404.6	2.07873e+06	1.365	1	2705	2198	10
CI-1040	HMSL10048	OKL	RSK4(Kin.Dom.2-C-terminal)	RPS6KA6	27330	ENSG00000072133	RPS6KA6	FALSE	TRUE	non-binding	-3.73102	-4.75118	-2.56711	185770	17734.5	2.70948e+06	1.359	1	2637	2187	10
CI-1040	HMSL10048	OKL	S6K1	RPS6KB1	6198	ENSG00000108443	RPS6KB1	FALSE	TRUE	non-binding	-3.94339	-4.80851	-2.88676	113922	15541.4	1.29791e+06	1.224	1	2444	1875	10
CI-1040	HMSL10048	OKL	SBK1	SBK1	388228	ENSG00000188322	SBK1	FALSE	TRUE	non-binding	-4.66041	-5.24367	-3.9447	21856.8	5705.96	113580	0.738	1	1871	2255	10
CI-1040	HMSL10048	OKL	SGK	SGK1	6446	ENSG00000118515	SGK1	FALSE	TRUE	non-binding	-3.77402	-4.72382	-2.64051	168260	18887.7	2.28818e+06	1.366	1	2280	1949	10
CI-1040	HMSL10048	OKL	SGK2	SGK2	10110	ENSG00000101049	SGK2	FALSE	TRUE	non-binding	-4.42286	-4.96659	-3.67283	37769.8	10799.6	212408	0.934	1	2307	1891	10
CI-1040	HMSL10048	OKL	SGK3	SGK3	23678	ENSG00000104205	SGK3	FALSE	TRUE	non-binding	-3.78184	-4.70558	-2.60664	165258	19697.9	2.4738e+06	1.381	1	958	1462	10
CI-1040	HMSL10048	OKL	SIK	SIK1	150094	ENSG00000142178	SIK1	FALSE	TRUE	non-binding	-4.27563	-4.9236	-3.34146	53011.6	11923.5	455552	1.012	1	1940	1878	10
CI-1040	HMSL10048	OKL	SIK2	SIK2	23235	ENSG00000170145	SIK2	FALSE	TRUE	non-binding	-3.82527	-4.73424	-2.72303	149532	18439.8	1.89223e+06	1.335	1	2299	2060	10
CI-1040	HMSL10048	OKL	SLK	SLK	9748	ENSG00000065613	SLK	FALSE	TRUE	non-binding	-3.75665	-4.73294	-2.64529	175127	18495.2	2.26314e+06	1.364	1	3206	2410	10
CI-1040	HMSL10048	OKL	SNARK	NUAK2	81788	ENSG00000163545	NUAK2	FALSE	TRUE	non-binding	-3.76533	-4.70688	-2.64008	171659	19638.9	2.29047e+06	1.346	1	2578	2227	10
CI-1040	HMSL10048	OKL	SNRK	SNRK	54861	ENSG00000163788	SNRK	FALSE	TRUE	non-binding	-3.77966	-4.72382	-2.70739	166087	18887.7	1.96159e+06	1.367	1	2821	2325	10
CI-1040	HMSL10048	OKL	SRC	SRC	6714	ENSG00000197122	SRC	FALSE	TRUE	non-binding	-4.04024	-4.84238	-3.01053	91150.4	14375.3	976047	1.148	1	2304	1797	10
CI-1040	HMSL10048	OKL	SRMS	SRMS	6725	ENSG00000125508	SRMS	FALSE	TRUE	non-binding	-3.7966	-4.71514	-2.72998	159734	19269.2	1.86219e+06	1.366	1	2832	2350	10
CI-1040	HMSL10048	OKL	SRPK1	SRPK1	6732	ENSG00000096063	SRPK1	FALSE	TRUE	non-binding	-4.2917	-4.93706	-3.38142	51086	11559.5	415512	0.989	1	2092	1666	10
CI-1040	HMSL10048	OKL	SRPK2	SRPK2	6733	ENSG00000135250	SRPK2	FALSE	TRUE	non-binding	-4.27085	-4.91795	-3.3571	53597.9	12079.5	439444	1.022	1	1875	1711	10
CI-1040	HMSL10048	OKL	SRPK3	SRPK3	26576	ENSG00000184343	SRPK3	FALSE	TRUE	non-binding	-4.22047	-4.8945	-3.29021	60190.3	12749.7	512608	1.042	1	1780	2058	10
CI-1040	HMSL10048	OKL	STK16	STK16	8576	ENSG00000115661	STK16	FALSE	TRUE	non-binding	-3.77923	-4.74858	-2.68003	166253	17841.2	2.08915e+06	1.376	1	2904	2130	10
CI-1040	HMSL10048	OKL	STK33	STK33	65975	ENSG00000130413	STK33	FALSE	TRUE	non-binding	-4.70428	-5.26625	-4.0194	19757.1	5416.83	95632.3	0.724	1	2067	2377	10
CI-1040	HMSL10048	OKL	STK35	STK35	140901	ENSG00000125834	STK35	FALSE	TRUE	non-binding	-4.15012	-4.89276	-3.1912	70775.3	12800.8	643879	1.117	1	1863	1842	10
CI-1040	HMSL10048	OKL	STK36	STK36	27148	ENSG00000163482	STK36	FALSE	TRUE	non-binding	-4.13535	-4.88972	-3.14994	73223.1	12890.8	708047	1.102	1	2370	1981	10
CI-1040	HMSL10048	OKL	STK39	STK39	27347	ENSG00000198648	STK39	FALSE	TRUE	non-binding	-3.76446	-4.71383	-2.63269	172003	19327.1	2.32974e+06	1.378	1	2942	2304	10
CI-1040	HMSL10048	OKL	SYK	SYK	6850	ENSG00000165025	SYK	FALSE	TRUE	non-binding	-3.7649	-4.75813	-2.65788	171831	17453	2.19846e+06	1.346	1	2041	1979	10
CI-1040	HMSL10048	OKL	SgK110	SgK110	100130827	ENSG00000231274	SBK3	FALSE	TRUE	non-binding	-4.82762	-5.47993	-4.07238	14872.5	3311.86	84648.8	0.304	1	2654	3559	10
CI-1040	HMSL10048	OKL	TAK1	MAP3K7	6885	ENSG00000135341	MAP3K7	FALSE	TRUE	non-binding	-3.78227	-4.70949	-2.66961	165093	19521.4	2.13989e+06	1.364	1	2295	2120	10
CI-1040	HMSL10048	OKL	TAOK1	TAOK1	57551	ENSG00000160551	TAOK1	FALSE	TRUE	non-binding	-4.07889	-4.8654	-3.08262	83388.5	13633.2	826757	1.174	1	2886	1959	10
CI-1040	HMSL10048	OKL	TAOK2	TAOK2	9344	ENSG00000149930	TAOK2	FALSE	TRUE	non-binding	-3.83612	-4.73424	-2.75386	145840	18439.8	1.76254e+06	1.316	1	2389	2195	10
CI-1040	HMSL10048	OKL	TAOK3	TAOK3	51347	ENSG00000135090	TAOK3	FALSE	TRUE	non-binding	-3.77749	-4.72599	-2.67004	166919	18793.5	2.13775e+06	1.343	1	2279	2324	10
CI-1040	HMSL10048	OKL	TBK1	TBK1	29110	ENSG00000183735	TBK1	FALSE	TRUE	non-binding	-3.76664	-4.70992	-2.65658	171145	19501.9	2.20506e+06	1.339	1	2831	1839	10
CI-1040	HMSL10048	OKL	TEC	TEC	7006	ENSG00000135605	TEC	FALSE	TRUE	non-binding	-4.48409	-5.03912	-3.77228	32802.7	9138.63	168934	0.888	1	1656	1981	10
CI-1040	HMSL10048	OKL	TESK1	TESK1	7016	ENSG00000107140	TESK1	FALSE	TRUE	non-binding	-3.78661	-4.69299	-2.70001	163451	20277.5	1.99522e+06	1.362	1	2558	2488	10
CI-1040	HMSL10048	OKL	TGFBR1	TGFBR1	7046	ENSG00000106799	TGFBR1	FALSE	TRUE	non-binding	-4.50581	-5.02783	-3.79269	31202.9	9379.35	161178	0.876	1	2083	2600	10
CI-1040	HMSL10048	OKL	TGFBR2	TGFBR2	7048	ENSG00000163513	TGFBR2	FALSE	TRUE	non-binding	-3.77619	-4.71774	-2.68828	167421	19154	2.04983e+06	1.356	1	2796	2323	10
CI-1040	HMSL10048	OKL	TIE1	TIE1	7075	ENSG00000066056	TIE1	FALSE	TRUE	non-binding	-4.25609	-4.90492	-3.40574	55451.6	12447.4	392882	1.028	1	2202	2089	10
CI-1040	HMSL10048	OKL	TIE2	TEK	7010	ENSG00000120156	TEK	FALSE	TRUE	non-binding	-3.77966	-4.67561	-2.64355	166087	21105	2.27222e+06	1.36	1	2958	2221	10
CI-1040	HMSL10048	OKL	TLK1	TLK1	9874	ENSG00000198586	TLK1	FALSE	TRUE	non-binding	-3.75013	-4.73424	-2.64572	177774	18439.8	2.26088e+06	1.356	1	2659	2204	10
CI-1040	HMSL10048	OKL	TLK2	TLK2	11011	ENSG00000146872	TLK2	FALSE	TRUE	non-binding	-3.77358	-4.72295	-2.63182	168428	18925.5	2.3344e+06	1.364	1	2534	2420	10
CI-1040	HMSL10048	OKL	TNIK	TNIK	23043	ENSG00000154310	TNIK	FALSE	TRUE	non-binding	-3.7345	-4.71904	-2.50023	184290	19096.6	3.16058e+06	1.364	1	1963	1979	10
CI-1040	HMSL10048	OKL	TNK1	TNK1	8711	ENSG00000174292	TNK1	FALSE	TRUE	non-binding	-4.14838	-4.87061	-3.17773	71059	13470.6	664152	1.112	1	1781	1729	10
CI-1040	HMSL10048	OKL	TNK2	TNK2	10188	ENSG00000061938	TNK2	FALSE	TRUE	non-binding	-4.70862	-5.31099	-4.00072	19560.5	4886.67	99834.2	0.698	1	1840	1858	10
CI-1040	HMSL10048	OKL	TNNI3K	TNNI3K	51086	ENSG00000116783	TNNI3K	FALSE	TRUE	non-binding	-3.79573	-4.75943	-2.69393	160054	17400.7	2.02335e+06	1.392	1	2714	2025	10
CI-1040	HMSL10048	OKL	TRKA	NTRK1	4914	ENSG00000198400	NTRK1	FALSE	TRUE	non-binding	-3.79009	-4.69255	-2.6353	162148	20297.8	2.3158e+06	1.369	1	2619	2564	10
CI-1040	HMSL10048	OKL	TRKB	NTRK2	4915	ENSG00000148053	NTRK2	FALSE	TRUE	non-binding	-3.85697	-4.76942	-2.77427	139005	17005.1	1.68162e+06	1.285	1	2316	2142	10
CI-1040	HMSL10048	OKL	TRKC	NTRK3	4916	ENSG00000140538	NTRK3	FALSE	TRUE	non-binding	-4.15707	-4.87148	-3.23593	69651.9	13443.7	580860	1.114	1	2131	1862	10
CI-1040	HMSL10048	OKL	TRPM6	TRPM6	140803	ENSG00000119121	TRPM6	FALSE	TRUE	non-binding	-4.23741	-4.94184	-3.3597	57888	11433.1	436815	1.025	1	2042	1934	10
CI-1040	HMSL10048	OKL	TSSK1B	TSSK1B	83942	ENSG00000212122	TSSK1B	FALSE	TRUE	non-binding	-4.21483	-4.89016	-3.29803	60977.8	12877.9	503463	1.067	1	1483	1676	10
CI-1040	HMSL10048	OKL	TSSK3	TSSK3	81629	ENSG00000162526	TSSK3	FALSE	TRUE	non-binding	-4.28258	-4.9097	-3.42224	52170.2	12311.2	378233	1.014	1	1830	1672	10
CI-1040	HMSL10048	OKL	TTK	TTK	7272	ENSG00000112742	TTK	FALSE	TRUE	non-binding	-3.77662	-4.71818	-2.62227	167253	19134.8	2.38633e+06	1.375	1	2372	2041	10
CI-1040	HMSL10048	OKL	TXK	TXK	7294	ENSG00000074966	TXK	FALSE	TRUE	non-binding	-4.01071	-4.80373	-2.96536	97564.2	15713.3	1.08302e+06	1.171	1	2002	1858	10
CI-1040	HMSL10048	OKL	TYK2(JH1domain-catalytic)	TYK2	7297	ENSG00000105397	TYK2	FALSE	TRUE	non-binding	-4.48539	-5.01306	-3.73363	32704.4	9703.73	184659	0.893	1	1480	1880	10
CI-1040	HMSL10048	OKL	TYK2(JH2domain-pseudokinase)	TYK2	7297	ENSG00000105397	TYK2	FALSE	TRUE	non-binding	-3.99247	-4.83153	-2.93453	101749	14739.2	1.16271e+06	1.166	1	2519	1990	10
CI-1040	HMSL10048	OKL	TYRO3	TYRO3	7301	ENSG00000092445	TYRO3	FALSE	TRUE	non-binding	-3.77315	-4.71383	-2.67135	168597	19327.1	2.13135e+06	1.355	1	2409	2303	10
CI-1040	HMSL10048	OKL	ULK1	ULK1	8408	ENSG00000177169	ULK1	FALSE	TRUE	non-binding	-3.76664	-4.74988	-2.66657	171145	17787.8	2.15492e+06	1.348	1	2283	1795	10
CI-1040	HMSL10048	OKL	ULK2	ULK2	9706	ENSG00000083290	ULK2	FALSE	TRUE	non-binding	-3.75534	-4.68256	-2.61576	175653	20770	2.42239e+06	1.346	1	2925	2334	10
CI-1040	HMSL10048	OKL	ULK3	ULK3	25989	ENSG00000140474	ULK3	FALSE	TRUE	non-binding	-4.02982	-4.84195	-2.97839	93364.4	14389.7	1.05101e+06	1.201	1	1973	2016	10
CI-1040	HMSL10048	OKL	VEGFR2	KDR	3791	ENSG00000128052	KDR	FALSE	TRUE	non-binding	-3.7788	-4.72295	-2.67612	166419	18925.5	2.10803e+06	1.362	1	2534	2143	10
CI-1040	HMSL10048	OKL	VPS34	PIK3C3	5289	ENSG00000078142	PIK3C3	FALSE	TRUE	non-binding	-4.54576	-5.04216	-3.78053	28460.3	9074.88	165755	0.818	1	2122	2365	10
CI-1040	HMSL10048	OKL	VRK2	VRK2	7444	ENSG00000028116	VRK2	FALSE	TRUE	non-binding	-4.8932	-5.53639	-4.22916	12788	2908.13	58998.4	0.6	1	2233	2388	10
CI-1040	HMSL10048	OKL	WEE1	WEE1	7465	ENSG00000166483	WEE1	FALSE	TRUE	non-binding	-3.79009	-4.73034	-2.6974	162148	18606.5	2.00723e+06	1.356	1	2890	2469	10
CI-1040	HMSL10048	OKL	WEE2	WEE2	494551	ENSG00000214102	WEE2	FALSE	TRUE	non-binding	-4.49321	-5.03825	-3.71148	32121	9156.93	194321	0.869	1	1555	1856	10
CI-1040	HMSL10048	OKL	WNK1	WNK1	65125	ENSG00000060237	WNK1	FALSE	TRUE	non-binding	-3.77141	-4.75075	-2.69784	169273	17752.2	2.00522e+06	1.372	1	1934	1845	10
CI-1040	HMSL10048	OKL	WNK2	WNK2	65268	ENSG00000165238	WNK2	FALSE	TRUE	non-binding	-4.0511	-4.83934	-3.05656	88899.9	14476.3	877881	1.213	1	2431	2104	10
CI-1040	HMSL10048	OKL	WNK3	WNK3	65267	ENSG00000196632	WNK3	FALSE	TRUE	non-binding	-3.7484	-4.71166	-2.5923	178486	19424	2.5568e+06	1.342	1	2689	2177	10
CI-1040	HMSL10048	OKL	WNK4	WNK4	65266	ENSG00000126562	WNK4	FALSE	TRUE	non-binding	-4.23654	-4.87756	-3.3571	58003.9	13256.8	439444	0.903	1	1641	2148	10
CI-1040	HMSL10048	OKL	YANK1	STK32A	202374	ENSG00000169302	STK32A	FALSE	TRUE	non-binding	-3.78748	-4.72035	-2.71825	163124	19039.4	1.91316e+06	1.37	1	2882	2315	10
CI-1040	HMSL10048	OKL	YANK2	STK32B	55351	ENSG00000152953	STK32B	FALSE	TRUE	non-binding	-3.97987	-4.81329	-2.91933	104743	15371.4	1.20413e+06	1.232	1	2274	1734	10
CI-1040	HMSL10048	OKL	YANK3	STK32C	282974	ENSG00000165752	STK32C	FALSE	TRUE	non-binding	-4.23046	-4.91534	-3.32148	58821.7	12152.2	476997	1.068	1	1732	1931	10
CI-1040	HMSL10048	OKL	YES	YES1	7525	ENSG00000176105	YES1	FALSE	TRUE	non-binding	-3.83135	-4.78897	-2.74431	147453	16256.8	1.80174e+06	1.314	1	2682	1951	10
CI-1040	HMSL10048	OKL	YSK1	STK25	10494	ENSG00000115694	STK25	FALSE	TRUE	non-binding	-4.41677	-5.00307	-3.58684	38302.3	9929.5	258918	0.89	1	1476	1957	10
CI-1040	HMSL10048	OKL	YSK4	MAP3K19	80122	ENSG00000176601	MAP3K19	FALSE	TRUE	non-binding	-3.75448	-4.71991	-2.59057	176005	19058.4	2.56704e+06	1.379	1	2459	2082	10
CI-1040	HMSL10048	OKL	ZAK	ZAK	51776	ENSG00000091436	MAP3K20	FALSE	TRUE	non-binding	-4.08845	-4.87018	-3.07611	81574	13484.1	839252	1.122	1	2434	1895	10
CI-1040	HMSL10048	OKL	ZAP70	ZAP70	7535	ENSG00000115085	ZAP70	FALSE	TRUE	non-binding	-3.73537	-4.67735	-2.55452	183922	21020.8	2.7892e+06	1.342	1	2075	2067	10
CI-1040	HMSL10048	OKL	p38-alpha	MAPK14	1432	ENSG00000112062	MAPK14	FALSE	TRUE	non-binding	-3.7649	-4.71904	-2.6049	171831	19096.6	2.48371e+06	1.352	1	2485	2303	10
CI-1040	HMSL10048	OKL	p38-beta	MAPK11	5600	ENSG00000185386	MAPK11	FALSE	TRUE	non-binding	-3.8548	-4.79331	-2.71564	139702	16095	1.92467e+06	1.305	1.01	2060	1785	10
CI-1040	HMSL10048	OKL	p38-delta	MAPK13	5603	ENSG00000156711	MAPK13	FALSE	TRUE	non-binding	-4.30125	-4.93793	-3.46002	49974.4	11536.4	346718	0.993	1	1715	2189	10
CI-1040	HMSL10048	OKL	p38-gamma	MAPK12	6300	ENSG00000188130	MAPK12	FALSE	TRUE	non-binding	-3.77315	-4.66432	-2.6505	168597	21660.9	2.23615e+06	1.369	1	2566	2357	10
AMG-208	HMSL11363	OKL	AAK1	AAK1	22848	ENSG00000115977	AAK1	FALSE	TRUE	non-binding	-4.5957	-5.04998	-3.92863	25368.6	8913	117862	0.981	1.01	1303	1710	10
AMG-208	HMSL11363	OKL	ABL1(E255K)-phosphorylated	ABL1	25	ENSG00000097007	ABL1	TRUE	TRUE	non-binding	-4.10104	-4.90492	-3.14038	79242.3	12447.4	723797	1.153	1	2096	1910	10
AMG-208	HMSL11363	OKL	ABL1(F317I)-nonphosphorylated	ABL1	25	ENSG00000097007	ABL1	TRUE	TRUE	non-binding	-3.77402	-4.70037	-2.59838	168260	19935.7	2.52125e+06	1.368	1	2747	2204	10
AMG-208	HMSL11363	OKL	ABL1(F317I)-phosphorylated	ABL1	25	ENSG00000097007	ABL1	TRUE	TRUE	non-binding	-3.94296	-4.77854	-2.88762	114036	16651.7	1.29532e+06	1.248	1	2658	2121	10
AMG-208	HMSL11363	OKL	ABL1(F317L)-nonphosphorylated	ABL1	25	ENSG00000097007	ABL1	TRUE	TRUE	non-binding	-3.77576	-4.75596	-2.68133	167588	17540.5	2.08289e+06	1.384	1	2597	2322	10
AMG-208	HMSL11363	OKL	ABL1(F317L)-phosphorylated	ABL1	25	ENSG00000097007	ABL1	TRUE	TRUE	non-binding	-4.39376	-4.96485	-3.54862	40387.1	10842.9	282735	0.96	1	1730	1770	10
AMG-208	HMSL11363	OKL	ABL1(H396P)-nonphosphorylated	ABL1	25	ENSG00000097007	ABL1	TRUE	TRUE	non-binding	-3.76142	-4.72686	-2.65354	173211	18755.9	2.22055e+06	1.347	1	2703	2355	10
AMG-208	HMSL11363	OKL	ABL1(H396P)-phosphorylated	ABL1	25	ENSG00000097007	ABL1	TRUE	TRUE	non-binding	-3.82005	-4.77116	-2.72303	151337	16937.2	1.89223e+06	1.307	1	2519	2256	10
AMG-208	HMSL11363	OKL	ABL1(M351T)-phosphorylated	ABL1	25	ENSG00000097007	ABL1	TRUE	TRUE	non-binding	-4.02417	-4.835	-3.01661	94586.1	14621.8	962477	1.166	1	1966	1711	10
AMG-208	HMSL11363	OKL	ABL1(Q252H)-nonphosphorylated	ABL1	25	ENSG00000097007	ABL1	TRUE	TRUE	non-binding	-3.77228	-4.67518	-2.61445	168934	21126.1	2.42967e+06	1.371	1	2205	1838	10
AMG-208	HMSL11363	OKL	ABL1(Q252H)-phosphorylated	ABL1	25	ENSG00000097007	ABL1	TRUE	TRUE	non-binding	-3.794	-4.75422	-2.7556	160695	17610.8	1.7555e+06	1.359	1	2779	2274	10
AMG-208	HMSL11363	OKL	ABL1(T315I)-nonphosphorylated	ABL1	25	ENSG00000097007	ABL1	TRUE	TRUE	non-binding	-3.79009	-4.72599	-2.64442	162148	18793.5	2.26768e+06	1.369	1	1533	1845	10
AMG-208	HMSL11363	OKL	ABL1(T315I)-phosphorylated	ABL1	25	ENSG00000097007	ABL1	TRUE	TRUE	non-binding	-4.09409	-4.85541	-3.05613	80520.4	13950.4	878759	1.106	1	1656	1452	10
AMG-208	HMSL11363	OKL	ABL1(Y253F)-phosphorylated	ABL1	25	ENSG00000097007	ABL1	TRUE	TRUE	non-binding	-3.77054	-4.68517	-2.67525	169612	20645.8	2.11225e+06	1.352	1	3107	2347	10
AMG-208	HMSL11363	OKL	ABL1-nonphosphorylated	ABL1	25	ENSG00000097007	ABL1	FALSE	TRUE	non-binding	-3.79487	-4.71514	-2.66266	160374	19269.2	2.17441e+06	1.383	1	2487	2028	10
AMG-208	HMSL11363	OKL	ABL1-phosphorylated	ABL1	25	ENSG00000097007	ABL1	FALSE	TRUE	non-binding	-3.7788	-4.7273	-2.65832	166419	18737.2	2.19626e+06	1.37	1	2832	2350	10
AMG-208	HMSL11363	OKL	ABL2	ABL2	27	ENSG00000143322	ABL2	FALSE	TRUE	non-binding	-4.40765	-4.954	-3.59031	39115.2	11117.4	256855	1.028	1	2080	1923	10
AMG-208	HMSL11363	OKL	ACVR1	ACVR1	90	ENSG00000115170	ACVR1	FALSE	TRUE	non-binding	-4.13405	-4.89928	-3.17252	73443.1	12610.3	672170	1.135	1	2638	2052	10
AMG-208	HMSL11363	OKL	ACVR1B	ACVR1B	91	ENSG00000135503	ACVR1B	FALSE	TRUE	non-binding	-3.77315	-4.72469	-2.67439	168597	18850	2.11648e+06	1.36	1	2276	2013	10
AMG-208	HMSL11363	OKL	ACVR2A	ACVR2A	92	ENSG00000121989	ACVR2A	FALSE	TRUE	non-binding	-3.76924	-4.72773	-2.66613	170121	18718.5	2.15708e+06	1.336	1	2382	2374	10
AMG-208	HMSL11363	OKL	ACVR2B	ACVR2B	93	ENSG00000114739	ACVR2B	FALSE	TRUE	non-binding	-3.77923	-4.73207	-2.66874	166253	18532.2	2.14418e+06	1.367	1	2624	2130	10
AMG-208	HMSL11363	OKL	ACVRL1	ACVRL1	94	ENSG00000139567	ACVRL1	FALSE	TRUE	non-binding	-3.78574	-4.73989	-2.68307	163778	18201.6	2.07457e+06	1.353	1	2750	2103	10
AMG-208	HMSL11363	OKL	ADCK3	CABC1	56997	ENSG00000163050	COQ8A	FALSE	TRUE	non-binding	-3.77185	-4.72903	-2.6492	169103	18662.4	2.24287e+06	1.375	1	2008	2189	10
AMG-208	HMSL11363	OKL	ADCK4	ADCK4	79934	ENSG00000123815	COQ8B	FALSE	TRUE	non-binding	-3.76316	-4.74336	-2.68437	172520	18056.6	2.06836e+06	1.343	1	2742	2330	10
AMG-208	HMSL11363	OKL	AKT1	AKT1	207	ENSG00000142208	AKT1	FALSE	TRUE	non-binding	-3.78184	-4.69863	-2.63921	165258	20015.6	2.29505e+06	1.359	1	2777	2282	10
AMG-208	HMSL11363	OKL	AKT2	AKT2	208	ENSG00000105221	AKT2	FALSE	TRUE	non-binding	-3.76142	-4.73598	-2.64138	173211	18366.2	2.2836e+06	1.351	1	2515	2070	10
AMG-208	HMSL11363	OKL	AKT3	AKT3	10000	ENSG00000117020	AKT3	FALSE	TRUE	non-binding	-3.78314	-4.68691	-2.67873	164763	20563.4	2.09542e+06	1.346	1	2804	2251	10
AMG-208	HMSL11363	OKL	ALK	ALK	238	ENSG00000171094	ALK	FALSE	TRUE	non-binding	-4.95704	-5.50034	-4.40722	11039.8	3159.81	39154.3	0.694	1	2296	2129	10
AMG-208	HMSL11363	OKL	ALK(C1156Y)	ALK	238	ENSG00000171094	ALK	TRUE	TRUE	non-binding	-4.53447	-5.05562	-3.8118	29210	8797.88	154240	0.926	1	1744	2189	10
AMG-208	HMSL11363	OKL	ALK(L1196M)	ALK	238	ENSG00000171094	ALK	TRUE	TRUE	non-binding	-4.27519	-4.94053	-3.44439	53064.6	11467.4	359427	1.048	1	1656	1768	10
AMG-208	HMSL11363	OKL	AMPK-alpha1	PRKAA1	5562	ENSG00000132356	PRKAA1	FALSE	TRUE	non-binding	-3.77011	-4.6856	-2.67004	169781	20625.1	2.13775e+06	1.341	1	2029	2280	10
AMG-208	HMSL11363	OKL	AMPK-alpha2	PRKAA2	5563	ENSG00000162409	PRKAA2	FALSE	TRUE	non-binding	-3.77358	-4.71253	-2.64529	168428	19385.2	2.26314e+06	1.361	1	2587	2545	10
AMG-208	HMSL11363	OKL	ANKK1	ANKK1	255239	ENSG00000170209	ANKK1	FALSE	TRUE	non-binding	-3.78705	-4.73424	-2.69176	163287	18439.8	2.03349e+06	1.368	1	2958	2072	10
AMG-208	HMSL11363	OKL	ARK5	NUAK1	9891	ENSG00000074590	NUAK1	FALSE	TRUE	non-binding	-3.76056	-4.7438	-2.61706	173558	18038.5	2.41514e+06	1.388	1	2608	1965	10
AMG-208	HMSL11363	OKL	ASK1	MAP3K5	4217	ENSG00000197442	MAP3K5	FALSE	TRUE	non-binding	-3.76186	-4.68387	-2.59057	173038	20707.8	2.56704e+06	1.35	1	2219	2008	10
AMG-208	HMSL11363	OKL	ASK2	MAP3K6	9064	ENSG00000142733	MAP3K6	FALSE	TRUE	non-binding	-4.39593	-4.97484	-3.57033	40185.7	10596.4	268946	0.991	1	1888	2034	10
AMG-208	HMSL11363	OKL	AURKA	AURKA	6790	ENSG00000087586	AURKA	FALSE	TRUE	non-binding	-3.7814	-4.716	-2.74778	165424	19230.7	1.78739e+06	1.363	1	2929	2438	10
AMG-208	HMSL11363	OKL	AURKB	AURKB	9212	ENSG00000178999	AURKB	FALSE	TRUE	non-binding	-4.47844	-5.00785	-3.68412	33231.9	9820.88	206957	1.013	1	1716	1682	10
AMG-208	HMSL11363	OKL	AURKC	AURKC	6795	ENSG00000105146	AURKC	FALSE	TRUE	non-binding	-3.76142	-4.74814	-2.64746	173211	17859.1	2.25186e+06	1.37	1	2008	2046	10
AMG-208	HMSL11363	OKL	AXL	AXL	558	ENSG00000167601	AXL	FALSE	TRUE	non-binding	-3.78574	-4.75943	-2.71564	163778	17400.7	1.92467e+06	1.352	1	2341	2302	10
AMG-208	HMSL11363	OKL	BIKE	BMP2K	55589	ENSG00000138756	BMP2K	FALSE	TRUE	non-binding	-3.7801	-4.72295	-2.70088	165921	18925.5	1.99124e+06	1.35	1	2966	2137	10
AMG-208	HMSL11363	OKL	BLK	BLK	640	ENSG00000136573	BLK	FALSE	TRUE	non-binding	-3.77489	-4.70558	-2.67439	167924	19697.9	2.11648e+06	1.356	1	2465	2379	10
AMG-208	HMSL11363	OKL	BMPR1A	BMPR1A	657	ENSG00000107779	BMPR1A	FALSE	TRUE	non-binding	-3.77445	-4.67952	-2.64094	168092	20915.9	2.28589e+06	1.369	1	2582	2453	10
AMG-208	HMSL11363	OKL	BMPR1B	BMPR1B	658	ENSG00000138696	BMPR1B	FALSE	TRUE	non-binding	-3.76664	-4.7577	-2.6518	171145	17470.4	2.22945e+06	1.367	1	2810	2304	10
AMG-208	HMSL11363	OKL	BMPR2	BMPR2	659	ENSG00000204217	BMPR2	FALSE	TRUE	non-binding	-4.2474	-4.90014	-3.32974	56571.8	12585.1	468020	1.089	1	1956	1905	10
AMG-208	HMSL11363	OKL	BMX	BMX	660	ENSG00000102010	BMX	FALSE	TRUE	non-binding	-3.76664	-4.72295	-2.66917	171145	18925.5	2.14203e+06	1.353	1	2768	2229	10
AMG-208	HMSL11363	OKL	BRAF	BRAF	673	ENSG00000157764	BRAF	FALSE	TRUE	non-binding	-4.10886	-4.86453	-3.11215	77828.7	13660.5	772406	1.191	1	2179	1926	10
AMG-208	HMSL11363	OKL	BRAF(V600E)	BRAF	673	ENSG00000157764	BRAF	TRUE	TRUE	non-binding	-3.77489	-4.75683	-2.68394	167924	17505.4	2.07043e+06	1.356	1	2444	2040	10
AMG-208	HMSL11363	OKL	BRK	PTK6	5753	ENSG00000101213	PTK6	FALSE	TRUE	non-binding	-3.77141	-4.73034	-2.65137	169273	18606.5	2.23168e+06	1.358	1	2683	2263	10
AMG-208	HMSL11363	OKL	BRSK1	BRSK1	84446	ENSG00000160469	BRSK1	FALSE	TRUE	non-binding	-4.03677	-4.90883	-3.03094	91882.5	12335.9	931234	1.201	1	1025	1276	10
AMG-208	HMSL11363	OKL	BRSK2	BRSK2	9024	ENSG00000174672	BRSK2	FALSE	TRUE	non-binding	-3.78097	-4.76291	-2.73953	165589	17262.1	1.82167e+06	1.345	1	2770	2135	10
AMG-208	HMSL11363	OKL	BTK	BTK	695	ENSG00000010671	BTK	FALSE	TRUE	non-binding	-4.07672	-4.86497	-3.06134	83806.5	13646.9	868277	1.19	1	1985	1724	10
AMG-208	HMSL11363	OKL	BUB1	BUB1	699	ENSG00000169679	BUB1	FALSE	TRUE	non-binding	-4.64435	-5.1377	-4.01288	22680.6	7282.76	97077.6	0.841	1	1278	2047	10
AMG-208	HMSL11363	OKL	CAMK1	CAMK1	8536	ENSG00000134072	CAMK1	FALSE	TRUE	non-binding	-3.76142	-4.72512	-2.67135	173211	18831.1	2.13135e+06	1.355	1	2764	2344	10
AMG-208	HMSL11363	OKL	CAMK1B	PNCK	139728	ENSG00000130822	PNCK	FALSE	TRUE	non-binding	-3.78227	-4.73034	-2.63834	165093	18606.5	2.29965e+06	1.382	1	2464	2075	10
AMG-208	HMSL11363	OKL	CAMK1D	CAMK1D	57118	ENSG00000183049	CAMK1D	FALSE	TRUE	non-binding	-3.7966	-4.73902	-2.71217	159734	18238.1	1.94013e+06	1.378	1	2611	2398	10
AMG-208	HMSL11363	OKL	CAMK1G	CAMK1G	57172	ENSG00000008118	CAMK1G	FALSE	TRUE	non-binding	-3.76968	-4.77072	-2.69871	169951	16954.1	2.00122e+06	1.354	1	2403	2175	10
AMG-208	HMSL11363	OKL	CAMK2A	CAMK2A	815	ENSG00000070808	CAMK2A	FALSE	TRUE	non-binding	-3.77402	-4.77203	-2.68264	168260	16903.3	2.07665e+06	1.37	1	2854	2383	10
AMG-208	HMSL11363	OKL	CAMK2B	CAMK2B	816	ENSG00000058404	CAMK2B	FALSE	TRUE	non-binding	-3.77402	-4.85585	-2.71434	168260	13936.5	1.93045e+06	1.385	1	524	1198	10
AMG-208	HMSL11363	OKL	CAMK2D	CAMK2D	817	ENSG00000145349	CAMK2D	FALSE	TRUE	non-binding	-3.77098	-4.69559	-2.62531	169442	20156.2	2.36968e+06	1.356	1	2206	1999	10
AMG-208	HMSL11363	OKL	CAMK2G	CAMK2G	818	ENSG00000148660	CAMK2G	FALSE	TRUE	non-binding	-3.78444	-4.68473	-2.65224	164270	20666.4	2.22722e+06	1.367	1	3140	2544	10
AMG-208	HMSL11363	OKL	CAMK4	CAMK4	814	ENSG00000152495	CAMK4	FALSE	TRUE	non-binding	-3.78965	-4.74771	-2.6518	162310	17876.9	2.22945e+06	1.384	1	576	1366	10
AMG-208	HMSL11363	OKL	CAMKK1	CAMKK1	84254	ENSG00000004660	CAMKK1	FALSE	TRUE	non-binding	-3.76142	-4.69125	-2.56929	173211	20358.7	2.69596e+06	1.35	1	2325	2252	10
AMG-208	HMSL11363	OKL	CAMKK2	CAMKK2	10645	ENSG00000110931	CAMKK2	FALSE	TRUE	non-binding	-3.77923	-4.70515	-2.71651	166253	19717.6	1.92083e+06	1.362	1	2874	2354	10
AMG-208	HMSL11363	OKL	CASK	CASK	8573	ENSG00000147044	CASK	FALSE	TRUE	non-binding	-5.15812	-5.65799	-4.68473	6948.39	2197.92	20666.4	0.699	1	2316	2176	3
AMG-208	HMSL11363	OKL	CDC2L1	CDK11B	984	ENSG00000248333	CDK11B	FALSE	TRUE	non-binding	-3.7827	-4.73598	-2.73562	164928	18366.2	1.83814e+06	1.349	1	3364	2803	10
AMG-208	HMSL11363	OKL	CDC2L2	CDC2L2	728642	ENSG00000008128	CDK11A	FALSE	TRUE	non-binding	-3.77228	-4.73511	-2.68133	168934	18402.9	2.08289e+06	1.376	1	1947	1764	10
AMG-208	HMSL11363	OKL	CDC2L5	CDK13	8621	ENSG00000065883	CDK13	FALSE	TRUE	non-binding	-4.40027	-4.95009	-3.59813	39785.8	11217.9	252273	1.035	1	1764	1961	10
AMG-208	HMSL11363	OKL	CDK11	CDK19	23097	ENSG00000155111	CDK19	FALSE	TRUE	non-binding	-3.76707	-4.71818	-2.64833	170974	19134.8	2.24736e+06	1.357	1	2466	2088	10
AMG-208	HMSL11363	OKL	CDK2	CDK2	1017	ENSG00000123374	CDK2	FALSE	TRUE	non-binding	-3.9156	-4.7577	-2.80381	121451	17470.4	1.57107e+06	1.276	1	2159	2216	10
AMG-208	HMSL11363	OKL	CDK3	CDK3	1018	ENSG00000250506	CDK3	FALSE	TRUE	non-binding	-3.77966	-4.76812	-2.71999	166087	17056.1	1.90552e+06	1.352	1	2765	2248	10
AMG-208	HMSL11363	OKL	CDK4	CDK4	1019	ENSG00000135446	CDK4	FALSE	TRUE	non-binding	-3.85045	-4.76334	-2.76993	141106	17244.8	1.69852e+06	1.327	1	2117	1866	10
AMG-208	HMSL11363	OKL	CDK4-cyclinD1	CDK4	1019	ENSG00000135446	CDK4	FALSE	TRUE	non-binding	-4.54923	-5.05562	-3.83439	28233.5	8797.88	146425	0.939	1	1450	1649	10
AMG-208	HMSL11363	OKL	CDK4-cyclinD3	CDK4	1019	ENSG00000135446	CDK4	FALSE	TRUE	non-binding	-4.30082	-4.94097	-3.46784	50024.4	11456	340532	0.987	1	2141	2029	10
AMG-208	HMSL11363	OKL	CDK5	CDK5	1020	ENSG00000164885	CDK5	FALSE	TRUE	non-binding	-3.76273	-4.72078	-2.62705	172692	19020.4	2.36022e+06	1.36	1	2416	2349	10
AMG-208	HMSL11363	OKL	CDK7	CDK7	1022	ENSG00000134058	CDK7	FALSE	TRUE	non-binding	-4.22873	-4.90753	-3.29673	59057.4	12372.9	504976	1.113	1	1723	1833	10
AMG-208	HMSL11363	OKL	CDK8	CDK8	1024	ENSG00000132964	CDK8	FALSE	TRUE	non-binding	-3.7636	-4.74032	-2.68828	172347	18183.4	2.04983e+06	1.357	1	2948	2503	10
AMG-208	HMSL11363	OKL	CDK9	CDK9	1025	ENSG00000136807	CDK9	FALSE	TRUE	non-binding	-3.77706	-4.73424	-2.66223	167086	18439.8	2.17658e+06	1.364	1	1571	1785	10
AMG-208	HMSL11363	OKL	CDKL1	CDKL1	8814	ENSG00000100490	CDKL1	FALSE	TRUE	non-binding	-3.78444	-4.73859	-2.70348	164270	18256.3	1.97932e+06	1.385	1	2555	1988	10
AMG-208	HMSL11363	OKL	CDKL2	CDKL2	8999	ENSG00000138769	CDKL2	FALSE	TRUE	non-binding	-3.77402	-4.73077	-2.72824	168260	18587.9	1.86966e+06	1.348	1	2902	2418	10
AMG-208	HMSL11363	OKL	CDKL3	CDKL3	51265	ENSG00000006837	CDKL3	FALSE	TRUE	non-binding	-3.75317	-4.74423	-2.66657	176533	18020.5	2.15492e+06	1.355	1	2745	2463	10
AMG-208	HMSL11363	OKL	CDKL5	CDKL5	6792	ENSG00000008086	CDKL5	FALSE	TRUE	non-binding	-4.12667	-4.86931	-3.1317	74702.3	13511.1	738418	1.155	1	2223	1882	10
AMG-208	HMSL11363	OKL	CHEK1	CHEK1	1111	ENSG00000149554	CHEK1	FALSE	TRUE	non-binding	-3.78618	-4.72643	-2.72433	163614	18774.7	1.88656e+06	1.364	1	2639	2148	10
AMG-208	HMSL11363	OKL	CHEK2	CHEK2	11200	ENSG00000183765	CHEK2	FALSE	TRUE	non-binding	-3.76403	-4.72903	-2.63834	172175	18662.4	2.29965e+06	1.367	1	2287	1939	10
AMG-208	HMSL11363	OKL	CIT	CIT	11113	ENSG00000122966	CIT	FALSE	TRUE	non-binding	-3.78227	-4.68083	-2.63964	165093	20853.3	2.29276e+06	1.352	1	2105	2007	10
AMG-208	HMSL11363	OKL	CLK1	CLK1	1195	ENSG00000013441	CLK1	FALSE	TRUE	non-binding	-3.76316	-4.72686	-2.70652	172520	18755.9	1.96552e+06	1.354	1	2614	2225	10
AMG-208	HMSL11363	OKL	CLK2	CLK2	1196	ENSG00000176444	CLK2	FALSE	TRUE	non-binding	-3.7827	-4.75335	-2.73041	164928	17646	1.86033e+06	1.355	1	2667	2201	10
AMG-208	HMSL11363	OKL	CLK3	CLK3	1198	ENSG00000179335	CLK3	FALSE	TRUE	non-binding	-3.77098	-4.75248	-2.65441	169442	17681.4	2.21611e+06	1.366	1	2531	2306	10
AMG-208	HMSL11363	OKL	CLK4	CLK4	57396	ENSG00000113240	CLK4	FALSE	TRUE	non-binding	-3.75969	-4.70906	-2.62488	173905	19540.9	2.37205e+06	1.34	1	2314	1871	10
AMG-208	HMSL11363	OKL	CSF1R	CSF1R	1436	ENSG00000182578	CSF1R	FALSE	TRUE	non-binding	-4.6982	-5.17245	-4.08411	20035.6	6722.84	82393.8	0.848	1	1484	2092	10
AMG-208	HMSL11363	OKL	CSF1R-autoinhibited	CSF1R	1436	ENSG00000182578	CSF1R	FALSE	TRUE	non-binding	-5.31359	-5.7518	-4.94227	4857.44	1770.94	11421.6	0.772	1	2357	2147	3
AMG-208	HMSL11363	OKL	CSK	CSK	1445	ENSG00000103653	CSK	FALSE	TRUE	non-binding	-3.82917	-4.85281	-2.7404	148192	14034.4	1.81803e+06	1.427	1.05	21	111	10
AMG-208	HMSL11363	OKL	CSNK1A1	CSNK1A1	1452	ENSG00000113712	CSNK1A1	FALSE	TRUE	non-binding	-3.98074	-4.85194	-2.90543	104534	14062.5	1.24328e+06	1.23	1	2393	2085	10
AMG-208	HMSL11363	OKL	CSNK1A1L	CSNK1A1L	122011	ENSG00000180138	CSNK1A1L	FALSE	TRUE	non-binding	-3.75317	-4.70471	-2.65224	176533	19737.3	2.22722e+06	1.357	1	2320	1948	10
AMG-208	HMSL11363	OKL	CSNK1D	CSNK1D	1453	ENSG00000141551	CSNK1D	FALSE	TRUE	non-binding	-3.81354	-4.79157	-2.74257	153624	16159.5	1.80897e+06	1.311	1	2322	2174	10
AMG-208	HMSL11363	OKL	CSNK1E	CSNK1E	1454	ENSG00000213923	CSNK1E	FALSE	TRUE	non-binding	-3.75708	-4.70037	-2.64051	174952	19935.7	2.28818e+06	1.347	1	2467	2152	10
AMG-208	HMSL11363	OKL	CSNK1G1	CSNK1G1	53944	ENSG00000169118	CSNK1G1	FALSE	TRUE	non-binding	-3.77923	-4.67388	-2.63877	166253	21189.6	2.29735e+06	1.36	1	2555	2359	10
AMG-208	HMSL11363	OKL	CSNK1G2	CSNK1G2	1455	ENSG00000133275	CSNK1G2	FALSE	TRUE	non-binding	-4.34772	-4.93228	-3.53429	44903.3	11687.4	292221	0.959	1	1759	2004	10
AMG-208	HMSL11363	OKL	CSNK1G3	CSNK1G3	1456	ENSG00000151292	CSNK1G3	FALSE	TRUE	non-binding	-3.78184	-4.72252	-2.6974	165258	18944.4	2.00723e+06	1.375	1	3173	2388	10
AMG-208	HMSL11363	OKL	CSNK2A1	CSNK2A1	1457	ENSG00000101266	CSNK2A1	FALSE	TRUE	non-binding	-3.83786	-4.77854	-2.74127	145258	16651.7	1.8144e+06	1.298	1	2203	1794	10
AMG-208	HMSL11363	OKL	CSNK2A2	CSNK2A2	1459	ENSG00000070770	CSNK2A2	FALSE	TRUE	non-binding	-3.7814	-4.69689	-2.6644	165424	20095.8	2.16573e+06	1.367	1	2865	2397	10
AMG-208	HMSL11363	OKL	CTK	MATK	4145	ENSG00000007264	MATK	FALSE	TRUE	non-binding	-4.3842	-4.9553	-3.56121	41285.5	11084.1	274654	0.943	1	1674	2062	10
AMG-208	HMSL11363	OKL	DAPK1	DAPK1	1612	ENSG00000196730	DAPK1	FALSE	TRUE	non-binding	-3.76316	-4.70515	-2.64008	172520	19717.6	2.29047e+06	1.349	1	2886	2354	10
AMG-208	HMSL11363	OKL	DAPK2	DAPK2	23604	ENSG00000035664	DAPK2	FALSE	TRUE	non-binding	-3.75491	-4.70211	-2.62748	175829	19856.1	2.35786e+06	1.342	1	2775	2209	10
AMG-208	HMSL11363	OKL	DAPK3	DAPK3	1613	ENSG00000167657	DAPK3	FALSE	TRUE	non-binding	-3.76273	-4.73207	-2.64659	172692	18532.2	2.25637e+06	1.353	1	2174	2310	10
AMG-208	HMSL11363	OKL	DCAMKL1	DCLK1	9201	ENSG00000133083	DCLK1	FALSE	TRUE	non-binding	-3.77011	-4.7312	-2.65571	169781	18569.3	2.20948e+06	1.372	1	2468	2241	10
AMG-208	HMSL11363	OKL	DCAMKL2	DCLK2	166614	ENSG00000170390	DCLK2	FALSE	TRUE	non-binding	-3.79356	-4.69733	-2.69653	160856	20075.7	2.01125e+06	1.383	1	2939	2184	10
AMG-208	HMSL11363	OKL	DCAMKL3	DCLK3	85443	ENSG00000163673	DCLK3	FALSE	TRUE	non-binding	-4.4563	-4.99569	-3.66154	34970.7	10099.7	218003	0.88	1	1612	1947	10
AMG-208	HMSL11363	OKL	DDR1	DDR1	780	ENSG00000204580	DDR1	FALSE	TRUE	non-binding	-3.7675	-4.69385	-2.62792	170803	20237	2.35551e+06	1.36	1	2692	2296	10
AMG-208	HMSL11363	OKL	DDR2	DDR2	4921	ENSG00000162733	DDR2	FALSE	TRUE	non-binding	-3.75882	-4.70949	-2.61402	174253	19521.4	2.4321e+06	1.356	1	2417	2094	10
AMG-208	HMSL11363	OKL	DLK	MAP3K12	7786	ENSG00000139625	MAP3K12	FALSE	TRUE	non-binding	-3.82223	-4.76074	-2.74518	150582	17348.6	1.79814e+06	1.32	1	2347	2005	10
AMG-208	HMSL11363	OKL	DMPK	DMPK	1760	ENSG00000104936	DMPK	FALSE	TRUE	non-binding	-3.76012	-4.75726	-2.64442	173731	17487.9	2.26768e+06	1.378	1	2198	2065	10
AMG-208	HMSL11363	OKL	DMPK2	CDC42BPG	55561	ENSG00000171219	CDC42BPG	FALSE	TRUE	non-binding	-3.77793	-4.71079	-2.6657	166752	19462.9	2.15924e+06	1.383	1	2341	2224	10
AMG-208	HMSL11363	OKL	DRAK1	STK17A	9263	ENSG00000164543	STK17A	FALSE	TRUE	non-binding	-3.77445	-4.79374	-2.71391	168092	16078.9	1.93239e+06	1.35	1	1828	1767	10
AMG-208	HMSL11363	OKL	DRAK2	STK17B	9262	ENSG00000081320	STK17B	FALSE	TRUE	non-binding	-3.76533	-4.75075	-2.65267	171659	17752.2	2.225e+06	1.337	1	2360	2239	10
AMG-208	HMSL11363	OKL	DYRK1A	DYRK1A	1859	ENSG00000157540	DYRK1A	FALSE	TRUE	non-binding	-5.1833	-5.57287	-4.82892	6556.85	2673.83	14827.9	0.866	1	2343	1910	3
AMG-208	HMSL11363	OKL	DYRK1B	DYRK1B	9149	ENSG00000105204	DYRK1B	FALSE	TRUE	non-binding	-3.75013	-4.7147	-2.64485	177774	19288.5	2.26541e+06	1.354	1	2252	2363	10
AMG-208	HMSL11363	OKL	DYRK2	DYRK2	8445	ENSG00000127334	DYRK2	FALSE	TRUE	non-binding	-5.20545	-5.68578	-4.76464	6230.84	2061.66	17193.1	0.716	1	2176	2172	3
AMG-208	HMSL11363	OKL	EGFR	EGFR	1956	ENSG00000146648	EGFR	FALSE	TRUE	non-binding	-3.7358	-4.67171	-2.53107	183738	21295.8	2.94396e+06	1.367	1	2428	2307	10
AMG-208	HMSL11363	OKL	EGFR(E746-A750del)	EGFR	1956	ENSG00000146648	EGFR	TRUE	TRUE	non-binding	-3.78488	-4.69603	-2.68307	164106	20136	2.07457e+06	1.336	1	3242	2244	10
AMG-208	HMSL11363	OKL	EGFR(G719C)	EGFR	1956	ENSG00000146648	EGFR	TRUE	TRUE	non-binding	-3.79139	-4.75248	-2.74518	161662	17681.4	1.79814e+06	1.362	1	2830	2268	10
AMG-208	HMSL11363	OKL	EGFR(G719S)	EGFR	1956	ENSG00000146648	EGFR	TRUE	TRUE	non-binding	-4.22786	-4.88668	-3.31019	59175.7	12981.3	489562	1.108	1	2568	2285	10
AMG-208	HMSL11363	OKL	EGFR(L747-E749del, A750P)	EGFR	1956	ENSG00000146648	EGFR	TRUE	TRUE	non-binding	-3.76446	-4.70384	-2.64572	172003	19776.8	2.26088e+06	1.363	1	2777	2272	10
AMG-208	HMSL11363	OKL	EGFR(L747-S752del, P753S)	EGFR	1956	ENSG00000146648	EGFR	TRUE	TRUE	non-binding	-3.78444	-4.71644	-2.66961	164270	19211.5	2.13989e+06	1.377	1	3178	2208	10
AMG-208	HMSL11363	OKL	EGFR(L747-T751del,Sins)	EGFR	1956	ENSG00000146648	EGFR	TRUE	TRUE	non-binding	-3.751	-4.75552	-2.6531	177418	17558	2.22277e+06	1.356	1	2778	2278	10
AMG-208	HMSL11363	OKL	EGFR(L858R)	EGFR	1956	ENSG00000146648	EGFR	TRUE	TRUE	non-binding	-3.76664	-4.73598	-2.64138	171145	18366.2	2.2836e+06	1.373	1	2707	1940	10
AMG-208	HMSL11363	OKL	EGFR(L858R,T790M)	EGFR	1956	ENSG00000146648	EGFR	TRUE	TRUE	non-binding	-3.75708	-4.71427	-2.58622	174952	19307.8	2.59284e+06	1.358	1	2257	2204	10
AMG-208	HMSL11363	OKL	EGFR(L861Q)	EGFR	1956	ENSG00000146648	EGFR	TRUE	TRUE	non-binding	-3.76577	-4.73164	-2.69306	171488	18550.8	2.0274e+06	1.357	1	2754	2411	10
AMG-208	HMSL11363	OKL	EGFR(S752-I759del)	EGFR	1956	ENSG00000146648	EGFR	TRUE	TRUE	non-binding	-4.31385	-4.91621	-3.46002	48545.9	12127.9	346718	1.074	1	1722	1826	10
AMG-208	HMSL11363	OKL	EGFR(T790M)	EGFR	1956	ENSG00000146648	EGFR	TRUE	TRUE	non-binding	-3.74622	-4.73164	-2.62835	179381	18550.8	2.35315e+06	1.383	1	2693	2171	10
AMG-208	HMSL11363	OKL	EIF2AK1	EIF2AK1	27102	ENSG00000086232	EIF2AK1	FALSE	TRUE	non-binding	-3.75882	-4.68256	-2.61749	174253	20770	2.41272e+06	1.357	1	2588	2397	10
AMG-208	HMSL11363	OKL	EPHA1	EPHA1	2041	ENSG00000146904	EPHA1	FALSE	TRUE	non-binding	-3.77098	-4.75379	-2.69349	169442	17628.4	2.02538e+06	1.356	1	2235	2088	10
AMG-208	HMSL11363	OKL	EPHA2	EPHA2	1969	ENSG00000142627	EPHA2	FALSE	TRUE	non-binding	-3.77358	-4.67127	-2.61445	168428	21317.1	2.42967e+06	1.364	1	2493	2234	10
AMG-208	HMSL11363	OKL	EPHA3	EPHA3	2042	ENSG00000044524	EPHA3	FALSE	TRUE	non-binding	-3.77185	-4.70992	-2.56581	169103	19501.9	2.71762e+06	1.346	1	2269	2170	10
AMG-208	HMSL11363	OKL	EPHA4	EPHA4	2043	ENSG00000116106	EPHA4	FALSE	TRUE	non-binding	-3.76794	-4.68734	-2.64225	170632	20542.8	2.27904e+06	1.362	1	2422	2067	10
AMG-208	HMSL11363	OKL	EPHA5	EPHA5	2044	ENSG00000145242	EPHA5	FALSE	TRUE	non-binding	-3.75534	-4.69559	-2.65484	175653	20156.2	2.2139e+06	1.361	1	2618	2375	10
AMG-208	HMSL11363	OKL	EPHA6	EPHA6	285220	ENSG00000080224	EPHA6	FALSE	TRUE	non-binding	-3.77054	-4.73902	-2.62835	169612	18238.1	2.35315e+06	1.357	1	2477	1889	10
AMG-208	HMSL11363	OKL	EPHA7	EPHA7	2045	ENSG00000135333	EPHA7	FALSE	TRUE	non-binding	-4.05153	-4.89624	-3.07046	88811	12698.8	850233	1.18	1	2209	1964	10
AMG-208	HMSL11363	OKL	EPHA8	EPHA8	2046	ENSG00000070886	EPHA8	FALSE	TRUE	non-binding	-3.75448	-4.73077	-2.67439	176005	18587.9	2.11648e+06	1.366	1	2242	2030	10
AMG-208	HMSL11363	OKL	EPHB1	EPHB1	2047	ENSG00000154928	EPHB1	FALSE	TRUE	non-binding	-3.77272	-4.77116	-2.68611	168766	16937.2	2.0601e+06	1.353	1	2691	2321	10
AMG-208	HMSL11363	OKL	EPHB2	EPHB2	2048	ENSG00000133216	EPHB2	FALSE	TRUE	non-binding	-3.75621	-4.69689	-2.61749	175302	20095.8	2.41272e+06	1.374	1	2451	2487	10
AMG-208	HMSL11363	OKL	EPHB3	EPHB3	2049	ENSG00000182580	EPHB3	FALSE	TRUE	non-binding	-3.80268	-4.69907	-2.68785	157513	19995.6	2.05188e+06	1.322	1	2696	2238	10
AMG-208	HMSL11363	OKL	EPHB4	EPHB4	2050	ENSG00000196411	EPHB4	FALSE	TRUE	non-binding	-3.75448	-4.74597	-2.65528	176005	17948.6	2.21169e+06	1.358	1	1905	2079	10
AMG-208	HMSL11363	OKL	EPHB6	EPHB6	2051	ENSG00000106123	EPHB6	FALSE	TRUE	non-binding	-3.9777	-4.82979	-2.94408	105268	14798.3	1.13741e+06	1.242	1	2793	2005	10
AMG-208	HMSL11363	OKL	ERBB2	ERBB2	2064	ENSG00000141736	ERBB2	FALSE	TRUE	non-binding	-3.78922	-4.73338	-2.69176	162473	18476.7	2.03349e+06	1.38	1	2470	2167	10
AMG-208	HMSL11363	OKL	ERBB3	ERBB3	2065	ENSG00000065361	ERBB3	FALSE	TRUE	non-binding	-4.28692	-4.93836	-3.4192	51651.1	11524.9	380890	1.093	1	1917	1472	10
AMG-208	HMSL11363	OKL	ERBB4	ERBB4	2066	ENSG00000178568	ERBB4	FALSE	TRUE	non-binding	-3.76837	-4.73164	-2.64529	170462	18550.8	2.26314e+06	1.381	1	2419	2055	10
AMG-208	HMSL11363	OKL	ERK1	MAPK3	5595	ENSG00000102882	MAPK3	FALSE	TRUE	non-binding	-4.37682	-4.96399	-3.59596	41993.3	10864.6	253537	1.009	1	1964	1932	10
AMG-208	HMSL11363	OKL	ERK2	MAPK1	5594	ENSG00000100030	MAPK1	FALSE	TRUE	non-binding	-3.77185	-4.67084	-2.59969	169103	21338.4	2.5137e+06	1.386	1	2796	2101	10
AMG-208	HMSL11363	OKL	ERK3	MAPK6	5597	ENSG00000069956	MAPK6	FALSE	TRUE	non-binding	-3.75882	-4.74771	-2.62661	174253	17876.9	2.36258e+06	1.36	1	2163	1904	10
AMG-208	HMSL11363	OKL	ERK4	MAPK4	5596	ENSG00000141639	MAPK4	FALSE	TRUE	non-binding	-3.77445	-4.74293	-2.6961	168092	18074.7	2.01326e+06	1.37	1	2622	2353	10
AMG-208	HMSL11363	OKL	ERK5	MAPK7	5598	ENSG00000166484	MAPK7	FALSE	TRUE	non-binding	-4.06891	-4.85541	-3.05135	85328.7	13950.4	888479	1.127	1	3009	2146	10
AMG-208	HMSL11363	OKL	ERK8	MAPK15	225689	ENSG00000181085	MAPK15	FALSE	TRUE	non-binding	-3.77054	-4.70645	-2.6075	169612	19658.5	2.46886e+06	1.361	1	1853	2127	10
AMG-208	HMSL11363	OKL	ERN1	ERN1	2081	ENSG00000178607	ERN1	FALSE	TRUE	non-binding	-4.23133	-4.88625	-3.29108	58704.2	12994.3	511583	1.045	1	2351	1966	10
AMG-208	HMSL11363	OKL	FAK	PTK2	5747	ENSG00000169398	PTK2	FALSE	TRUE	non-binding	-4.23524	-4.9249	-3.3458	58178.2	11887.8	451019	1.103	1	1530	1889	10
AMG-208	HMSL11363	OKL	FER	FER	2241	ENSG00000151422	FER	FALSE	TRUE	non-binding	-3.77098	-4.68083	-2.63356	169442	20853.3	2.32508e+06	1.367	1	2915	2422	10
AMG-208	HMSL11363	OKL	FES	FES	2242	ENSG00000182511	FES	FALSE	TRUE	non-binding	-3.76403	-4.73077	-2.63617	172175	18587.9	2.31117e+06	1.349	1	2665	1952	10
AMG-208	HMSL11363	OKL	FGFR1	FGFR1	2260	ENSG00000077782	FGFR1	FALSE	TRUE	non-binding	-3.7497	-4.68343	-2.53715	177951	20728.5	2.90303e+06	1.367	1	2832	2137	10
AMG-208	HMSL11363	OKL	FGFR2	FGFR2	2263	ENSG00000066468	FGFR2	FALSE	TRUE	non-binding	-3.75882	-4.7577	-2.64355	174253	17470.4	2.27222e+06	1.334	1	2361	2237	10
AMG-208	HMSL11363	OKL	FGFR3	FGFR3	2261	ENSG00000068078	FGFR3	FALSE	TRUE	non-binding	-3.77315	-4.7121	-2.69827	168597	19404.6	2.00322e+06	1.344	1	2309	2207	10
AMG-208	HMSL11363	OKL	FGFR3(G697C)	FGFR3	2261	ENSG00000068078	FGFR3	TRUE	TRUE	non-binding	-3.77141	-4.69125	-2.61358	169273	20358.7	2.43453e+06	1.361	1	2737	2295	10
AMG-208	HMSL11363	OKL	FGFR4	FGFR4	2264	ENSG00000160867	FGFR4	FALSE	TRUE	non-binding	-3.78401	-4.6982	-2.67308	164434	20035.6	2.12284e+06	1.349	1	2769	2310	10
AMG-208	HMSL11363	OKL	FGR	FGR	2268	ENSG00000000938	FGR	FALSE	TRUE	non-binding	-3.78444	-4.7881	-2.73475	164270	16289.3	1.84182e+06	1.359	1.01	478	1136	10
AMG-208	HMSL11363	OKL	FLT1	FLT1	2321	ENSG00000102755	FLT1	FALSE	TRUE	non-binding	-3.76664	-4.70428	-2.62878	171145	19757.1	2.3508e+06	1.369	1	2338	1860	10
AMG-208	HMSL11363	OKL	FLT3	FLT3	2322	ENSG00000122025	FLT3	FALSE	TRUE	non-binding	-3.80703	-4.71514	-2.6796	155946	19269.2	2.09124e+06	1.384	1	1329	1608	10
AMG-208	HMSL11363	OKL	FLT3(D835H)	FLT3	2322	ENSG00000122025	FLT3	TRUE	TRUE	non-binding	-3.78792	-4.74988	-2.65919	162961	17787.8	2.19187e+06	1.385	1	2184	2164	10
AMG-208	HMSL11363	OKL	FLT3(D835V)	FLT3	2322	ENSG00000122025	FLT3	TRUE	TRUE	undetermined	-5.57895	-6.01585	-5.17592	2636.65	964.168	6669.27	0.837	1	2056	1547	3
AMG-208	HMSL11363	OKL	FLT3(D835Y)	FLT3	2322	ENSG00000122025	FLT3	TRUE	TRUE	non-binding	-3.75925	-4.66041	-2.58622	174079	21856.8	2.59284e+06	1.339	1	2737	2360	10
AMG-208	HMSL11363	OKL	FLT3(ITD)	FLT3	2322	ENSG00000122025	FLT3	TRUE	TRUE	non-binding	-3.75144	-4.7121	-2.59838	177241	19404.6	2.52125e+06	1.334	1	2462	2088	10
AMG-208	HMSL11363	OKL	FLT3(ITD,D835V)	FLT3	2322	ENSG00000122025	FLT3	TRUE	TRUE	undetermined	-5.80521	-6.33375	-5.23499	1565.98	463.713	5821.22	0.711	1	863	825	3
AMG-208	HMSL11363	OKL	FLT3(ITD,F691L)	FLT3	2322	ENSG00000122025	FLT3	TRUE	TRUE	non-binding	-4.04849	-4.81111	-2.99142	89434.9	15448.5	1.01995e+06	1.222	1	2226	2015	10
AMG-208	HMSL11363	OKL	FLT3(K663Q)	FLT3	2322	ENSG00000122025	FLT3	TRUE	TRUE	non-binding	-3.7675	-4.69255	-2.63096	170803	20297.8	2.33907e+06	1.355	1	2305	1820	10
AMG-208	HMSL11363	OKL	FLT3(N841I)	FLT3	2322	ENSG00000122025	FLT3	TRUE	TRUE	non-binding	-3.78357	-4.73642	-2.70652	164599	18347.8	1.96552e+06	1.335	1	2056	2210	10
AMG-208	HMSL11363	OKL	FLT3(R834Q)	FLT3	2322	ENSG00000122025	FLT3	TRUE	TRUE	non-binding	-3.96728	-4.80199	-2.8607	107825	15776.3	1.37817e+06	1.215	1	2034	1935	10
AMG-208	HMSL11363	OKL	FLT3-autoinhibited	FLT3	2322	ENSG00000122025	FLT3	FALSE	TRUE	non-binding	-4.12145	-4.87235	-3.16557	75604.1	13416.8	683011	1.157	1	2386	1663	10
AMG-208	HMSL11363	OKL	FLT4	FLT4	2324	ENSG00000037280	FLT4	FALSE	TRUE	non-binding	-3.83612	-4.7312	-2.68264	145840	18569.3	2.07665e+06	1.316	1	2645	2207	10
AMG-208	HMSL11363	OKL	FRK	FRK	2444	ENSG00000111816	FRK	FALSE	TRUE	non-binding	-3.77923	-4.78766	-2.69567	166253	16305.6	2.01527e+06	1.377	1	2264	2215	10
AMG-208	HMSL11363	OKL	FYN	FYN	2534	ENSG00000010810	FYN	FALSE	TRUE	non-binding	-3.77836	-4.73772	-2.66657	166586	18292.9	2.15492e+06	1.386	1	2496	2052	10
AMG-208	HMSL11363	OKL	GAK	GAK	2580	ENSG00000178950	GAK	FALSE	TRUE	non-binding	-5.24758	-5.6011	-4.94227	5654.83	2505.56	11421.6	0.96	1	2093	1928	3
AMG-208	HMSL11363	OKL	GCN2(Kin.Dom.2,S808G)	EIF2AK4	440275	ENSG00000128829	EIF2AK4	FALSE	TRUE	non-binding	-3.78574	-4.75726	-2.71391	163778	17487.9	1.93239e+06	1.355	1	2571	2525	10
AMG-208	HMSL11363	OKL	GRK1	GRK1	6011	ENSG00000185974	GRK1	FALSE	TRUE	non-binding	-3.78574	-4.70992	-2.65267	163778	19501.9	2.225e+06	1.363	1	2825	2439	10
AMG-208	HMSL11363	OKL	GRK2	ADRBK1	156	ENSG00000173020	GRK2	FALSE	TRUE	non-binding	-3.77054	-4.69081	-2.65267	169612	20379.1	2.225e+06	1.361	1	3092	2495	10
AMG-208	HMSL11363	OKL	GRK3	ADRBK2	157	ENSG00000100077	GRK3	FALSE	TRUE	non-binding	-3.74449	-4.71948	-2.58492	180100	19077.5	2.60063e+06	1.349	1	2853	2237	10
AMG-208	HMSL11363	OKL	GRK4	GRK4	2868	ENSG00000125388	GRK4	FALSE	TRUE	non-binding	-3.77098	-4.72339	-2.72303	169442	18906.6	1.89223e+06	1.254	1	2999	2446	10
AMG-208	HMSL11363	OKL	GRK7	GRK7	131890	ENSG00000114124	GRK7	FALSE	TRUE	non-binding	-3.8548	-4.74206	-2.72607	139702	18110.8	1.87903e+06	1.33	1	2766	2168	10
AMG-208	HMSL11363	OKL	GSK3A	GSK3A	2931	ENSG00000105723	GSK3A	FALSE	TRUE	non-binding	-3.77662	-4.73946	-2.67178	167253	18219.8	2.12922e+06	1.378	1	2560	2445	10
AMG-208	HMSL11363	OKL	GSK3B	GSK3B	2932	ENSG00000082701	GSK3B	FALSE	TRUE	non-binding	-3.85827	-4.79722	-2.80294	138589	15950.8	1.57421e+06	1.364	1	2415	2134	10
AMG-208	HMSL11363	OKL	HASPIN	GSG2	83903	ENSG00000177602	HASPIN	FALSE	TRUE	non-binding	-4.34772	-4.96225	-3.47045	44903.3	10908.2	338495	1.004	1	1381	1859	10
AMG-208	HMSL11363	OKL	HCK	HCK	3055	ENSG00000101336	HCK	FALSE	TRUE	non-binding	-3.77706	-4.75335	-2.70869	167086	17646	1.95571e+06	1.359	1	2313	1925	10
AMG-208	HMSL11363	OKL	HIPK1	HIPK1	204851	ENSG00000163349	HIPK1	FALSE	TRUE	non-binding	-4.43892	-4.9692	-3.65806	36397.9	10735	219754	1.017	1	2102	1985	10
AMG-208	HMSL11363	OKL	HIPK2	HIPK2	28996	ENSG00000064393	HIPK2	FALSE	TRUE	non-binding	-4.80026	-5.19112	-4.29517	15839.6	6439.88	50678.9	0.962	1	1658	2242	10
AMG-208	HMSL11363	OKL	HIPK3	HIPK3	10114	ENSG00000110422	HIPK3	FALSE	TRUE	non-binding	-4.65347	-5.12033	-4.05023	22209.3	7579.98	89077.8	0.89	1	1978	2288	10
AMG-208	HMSL11363	OKL	HIPK4	HIPK4	147746	ENSG00000160396	HIPK4	FALSE	TRUE	non-binding	-3.80659	-4.70819	-2.75516	156102	19580	1.75726e+06	1.368	1	2678	1995	10
AMG-208	HMSL11363	OKL	HPK1	MAP4K1	11184	ENSG00000104814	MAP4K1	FALSE	TRUE	non-binding	-3.77272	-4.7147	-2.6796	168766	19288.5	2.09124e+06	1.358	1	2657	2085	10
AMG-208	HMSL11363	OKL	HUNK	HUNK	30811	ENSG00000142149	HUNK	FALSE	TRUE	non-binding	-3.77011	-4.72773	-2.6644	169781	18718.5	2.16573e+06	1.365	1	2665	2278	10
AMG-208	HMSL11363	OKL	ICK	ICK	22858	ENSG00000112144	CILK1	FALSE	TRUE	non-binding	-4.50581	-5.01176	-3.74145	31202.9	9732.89	181365	0.964	1	1570	2024	10
AMG-208	HMSL11363	OKL	IGF1R	IGF1R	3480	ENSG00000140443	IGF1R	FALSE	TRUE	non-binding	-3.75317	-4.66953	-2.58188	176533	21402.6	2.6189e+06	1.341	1	2236	2261	10
AMG-208	HMSL11363	OKL	IKK-alpha	CHUK	1147	ENSG00000213341	CHUK	FALSE	TRUE	non-binding	-4.61177	-5.18721	-3.94339	24447.1	6498.1	113922	0.513	1	2070	2550	10
AMG-208	HMSL11363	OKL	IKK-beta	IKBKB	3551	ENSG00000104365	IKBKB	FALSE	TRUE	non-binding	-4.1701	-4.87973	-3.25895	67593.4	13190.7	550876	0.975	1	1812	1908	10
AMG-208	HMSL11363	OKL	IKK-epsilon	IKBKE	9641	ENSG00000263528	IKBKE	FALSE	TRUE	non-binding	-4.27606	-4.93055	-3.42702	52958.6	11734.2	374095	1.053	1	2297	1936	10
AMG-208	HMSL11363	OKL	INSR	INSR	3643	ENSG00000171105	INSR	FALSE	TRUE	non-binding	-4.35424	-4.95573	-3.52951	44234.7	11073	295453	1.047	1	1575	1837	10
AMG-208	HMSL11363	OKL	INSRR	INSRR	3645	ENSG00000027644	INSRR	FALSE	TRUE	non-binding	-3.83178	-4.89016	-2.7126	147306	12877.9	1.93819e+06	1.549	1.05	15	93	10
AMG-208	HMSL11363	OKL	IRAK1	IRAK1	3654	ENSG00000184216	IRAK1	FALSE	TRUE	non-binding	-4.09019	-4.8806	-3.13778	81248.4	13164.3	728153	1.143	1	1889	1734	10
AMG-208	HMSL11363	OKL	IRAK3	IRAK3	11213	ENSG00000090376	IRAK3	FALSE	TRUE	non-binding	-3.75621	-4.72078	-2.62357	175302	19020.4	2.37918e+06	1.339	1	2654	2066	10
AMG-208	HMSL11363	OKL	IRAK4	IRAK4	51135	ENSG00000198001	IRAK4	FALSE	TRUE	non-binding	-3.77836	-4.70992	-2.67352	166586	19501.9	2.12072e+06	1.358	1	2679	2403	10
AMG-208	HMSL11363	OKL	ITK	ITK	3702	ENSG00000113263	ITK	FALSE	TRUE	non-binding	-3.76446	-4.70558	-2.63356	172003	19697.9	2.32508e+06	1.357	1	2546	2154	10
AMG-208	HMSL11363	OKL	JAK1(JH1domain-catalytic)	JAK1	3716	ENSG00000162434	JAK1	FALSE	TRUE	non-binding	-3.77054	-4.70384	-2.68611	169612	19776.8	2.0601e+06	1.344	1	2853	2329	10
AMG-208	HMSL11363	OKL	JAK1(JH2domain-pseudokinase)	JAK1	3716	ENSG00000162434	JAK1	FALSE	TRUE	non-binding	-3.98422	-4.78071	-2.93018	103701	16568.6	1.1744e+06	1.25	1	2255	1862	10
AMG-208	HMSL11363	OKL	JAK2(JH1domain-catalytic)	JAK2	3717	ENSG00000096968	JAK2	FALSE	TRUE	non-binding	-3.88998	-4.81589	-2.76472	128832	15279.5	1.71902e+06	1.273	1	1865	1797	10
AMG-208	HMSL11363	OKL	JAK3(JH1domain-catalytic)	JAK3	3718	ENSG00000105639	JAK3	FALSE	TRUE	non-binding	-4.58528	-5.07169	-3.87391	25984.8	8478.31	133688	0.969	1	1247	1452	10
AMG-208	HMSL11363	OKL	JNK1	MAPK8	5599	ENSG00000107643	MAPK8	FALSE	TRUE	non-binding	-4.77507	-5.18895	-4.21005	16785.4	6472.16	61652.3	0.863	1	1714	1997	10
AMG-208	HMSL11363	OKL	JNK2	MAPK9	5601	ENSG00000050748	MAPK9	FALSE	TRUE	non-binding	-4.49625	-5.00785	-3.79877	31897	9820.88	158937	0.94	1	1685	1964	10
AMG-208	HMSL11363	OKL	JNK3	MAPK10	5602	ENSG00000109339	MAPK10	FALSE	TRUE	non-binding	-4.82371	-5.17809	-4.33773	15006.9	6636.01	45948	0.914	1	1799	2347	10
AMG-208	HMSL11363	OKL	KIT	KIT	3815	ENSG00000157404	KIT	FALSE	TRUE	non-binding	-4.24697	-4.95877	-3.29282	56628.4	10995.8	509541	1.122	1	735	1252	10
AMG-208	HMSL11363	OKL	KIT(A829P)	KIT	3815	ENSG00000157404	KIT	TRUE	TRUE	non-binding	-3.7814	-4.73642	-2.61966	165424	18347.8	2.40069e+06	1.379	1	1208	2009	10
AMG-208	HMSL11363	OKL	KIT(D816H)	KIT	3815	ENSG00000157404	KIT	TRUE	TRUE	non-binding	-4.46151	-4.99265	-3.68021	34553.6	10170.7	208828	0.997	1	879	1764	10
AMG-208	HMSL11363	OKL	KIT(D816V)	KIT	3815	ENSG00000157404	KIT	TRUE	TRUE	non-binding	-4.16402	-4.88321	-3.16731	68546.4	13085.6	680284	1.077	1	2016	1723	10
AMG-208	HMSL11363	OKL	KIT(L576P)	KIT	3815	ENSG00000157404	KIT	TRUE	TRUE	non-binding	-4.01375	-4.83153	-2.97318	96883.6	14739.2	1.0637e+06	1.221	1	2156	2050	10
AMG-208	HMSL11363	OKL	KIT(V559D)	KIT	3815	ENSG00000157404	KIT	TRUE	TRUE	non-binding	-4.5792	-5.07213	-3.85567	26351.1	8469.83	139423	0.904	1	1541	1617	10
AMG-208	HMSL11363	OKL	KIT(V559D,T670I)	KIT	3815	ENSG00000157404	KIT	TRUE	TRUE	non-binding	-3.76794	-4.70037	-2.63921	170632	19935.7	2.29505e+06	1.334	1	2722	1915	10
AMG-208	HMSL11363	OKL	KIT(V559D,V654A)	KIT	3815	ENSG00000157404	KIT	TRUE	TRUE	non-binding	-3.77402	-4.71991	-2.53107	168260	19058.4	2.94396e+06	1.358	1	863	1574	10
AMG-208	HMSL11363	OKL	KIT-autoinhibited	KIT	3815	ENSG00000157404	KIT	FALSE	TRUE	non-binding	-3.9599	-4.81198	-2.85809	109674	15417.6	1.38646e+06	1.247	1	2378	1854	10
AMG-208	HMSL11363	OKL	LATS1	LATS1	9113	ENSG00000131023	LATS1	FALSE	TRUE	non-binding	-3.74536	-4.66867	-2.59621	179740	21445.4	2.53389e+06	1.268	1	1845	2155	10
AMG-208	HMSL11363	OKL	LATS2	LATS2	26524	ENSG00000150457	LATS2	FALSE	TRUE	non-binding	-4.1549	-4.87235	-3.1634	70001.1	13416.8	686434	1.106	1	2521	1930	10
AMG-208	HMSL11363	OKL	LCK	LCK	3932	ENSG00000182866	LCK	FALSE	TRUE	non-binding	-3.77966	-4.69255	-2.68828	166087	20297.8	2.04983e+06	1.375	1	2939	2269	10
AMG-208	HMSL11363	OKL	LIMK1	LIMK1	3984	ENSG00000106683	LIMK1	FALSE	TRUE	non-binding	-3.76794	-4.7299	-2.68307	170632	18625.1	2.07457e+06	1.352	1	3095	2280	10
AMG-208	HMSL11363	OKL	LIMK2	LIMK2	3985	ENSG00000182541	LIMK2	FALSE	TRUE	non-binding	-3.77966	-4.72773	-2.67308	166087	18718.5	2.12284e+06	1.382	1	2944	2392	10
AMG-208	HMSL11363	OKL	LKB1	STK11	6794	ENSG00000118046	STK11	FALSE	TRUE	non-binding	-3.79183	-4.72686	-2.63443	161501	18755.9	2.32044e+06	1.36	1	1120	1650	10
AMG-208	HMSL11363	OKL	LOK	STK10	6793	ENSG00000072786	STK10	FALSE	TRUE	non-binding	-4.2487	-4.93315	-3.26025	56402.3	11664	549226	1.09	1	1595	1468	10
AMG-208	HMSL11363	OKL	LRRK2	LRRK2	120892	ENSG00000188906	LRRK2	FALSE	TRUE	non-binding	-3.90691	-4.79505	-2.78296	123904	16030.8	1.64832e+06	1.272	1	2334	1953	10
AMG-208	HMSL11363	OKL	LRRK2(G2019S)	LRRK2	120892	ENSG00000188906	LRRK2	TRUE	TRUE	non-binding	-4.37943	-4.98049	-3.54167	41742.1	10459.5	287295	1.026	1	1828	1665	10
AMG-208	HMSL11363	OKL	LTK	LTK	4058	ENSG00000062524	LTK	FALSE	TRUE	non-binding	-3.77358	-4.72122	-2.70783	168428	19001.4	1.95963e+06	1.363	1	3007	2637	10
AMG-208	HMSL11363	OKL	LYN	LYN	4067	ENSG00000254087	LYN	FALSE	TRUE	non-binding	-3.75665	-4.76117	-2.66874	175127	17331.2	2.14418e+06	1.347	1	2618	2152	10
AMG-208	HMSL11363	OKL	LZK	MAP3K13	9175	ENSG00000073803	MAP3K13	FALSE	TRUE	non-binding	-3.8422	-4.79852	-2.74431	143813	15903	1.80174e+06	1.293	1	2411	1898	10
AMG-208	HMSL11363	OKL	MAK	MAK	4117	ENSG00000111837	MAK	FALSE	TRUE	non-binding	-3.76881	-4.73555	-2.70609	170291	18384.5	1.96748e+06	1.36	1	2208	2149	10
AMG-208	HMSL11363	OKL	MAP3K1	MAP3K1	4214	ENSG00000095015	MAP3K1	FALSE	TRUE	non-binding	-4.10365	-4.9097	-3.12735	78768.3	12311.2	745840	1.161	1.01	442	1290	10
AMG-208	HMSL11363	OKL	MAP3K15	MAP3K15	389840	ENSG00000180815	MAP3K15	FALSE	TRUE	non-binding	-3.7649	-4.69168	-2.62748	171831	20338.4	2.35786e+06	1.36	1	3212	2338	10
AMG-208	HMSL11363	OKL	MAP3K2	MAP3K2	10746	ENSG00000169967	MAP3K2	FALSE	TRUE	non-binding	-3.75013	-4.71514	-2.59882	177774	19269.2	2.51873e+06	1.359	1	2138	2118	10
AMG-208	HMSL11363	OKL	MAP3K3	MAP3K3	4215	ENSG00000198909	MAP3K3	FALSE	TRUE	non-binding	-3.81832	-4.77854	-2.74691	151944	16651.7	1.79097e+06	1.327	1	2499	2233	10
AMG-208	HMSL11363	OKL	MAP3K4	MAP3K4	4216	ENSG00000085511	MAP3K4	FALSE	TRUE	non-binding	-3.7814	-4.71818	-2.71521	165424	19134.8	1.9266e+06	1.36	1	2789	2116	10
AMG-208	HMSL11363	OKL	MAP4K2	MAP4K2	5871	ENSG00000168067	MAP4K2	FALSE	TRUE	non-binding	-4.44935	-4.97571	-3.66588	35534.7	10575.2	215834	1.057	1	2020	1759	10
AMG-208	HMSL11363	OKL	MAP4K3	MAP4K3	8491	ENSG00000011566	MAP4K3	FALSE	TRUE	non-binding	-3.87087	-4.79635	-2.7708	134627	15982.8	1.69512e+06	1.258	1	2119	1999	10
AMG-208	HMSL11363	OKL	MAP4K4	MAP4K4	9448	ENSG00000071054	MAP4K4	FALSE	TRUE	non-binding	-3.78444	-4.70602	-2.6961	164270	19678.2	2.01326e+06	1.359	1	2582	2371	10
AMG-208	HMSL11363	OKL	MAP4K5	MAP4K5	11183	ENSG00000012983	MAP4K5	FALSE	TRUE	non-binding	-3.76012	-4.70602	-2.6201	173731	19678.2	2.39829e+06	1.369	1	2322	2354	10
AMG-208	HMSL11363	OKL	MAPKAPK2	MAPKAPK2	9261	ENSG00000162889	MAPKAPK2	FALSE	TRUE	non-binding	-3.7523	-4.67344	-2.62965	176887	21210.8	2.3461e+06	1.339	1	2667	2485	10
AMG-208	HMSL11363	OKL	MAPKAPK5	MAPKAPK5	8550	ENSG00000089022	MAPKAPK5	FALSE	TRUE	non-binding	-4.1575	-4.89406	-3.17078	69582.3	12762.5	674864	1.129	1	1981	1746	10
AMG-208	HMSL11363	OKL	MARK1	MARK1	4139	ENSG00000116141	MARK1	FALSE	TRUE	non-binding	-3.77532	-4.7273	-2.67439	167756	18737.2	2.11648e+06	1.381	1	2649	2130	10
AMG-208	HMSL11363	OKL	MARK2	MARK2	2011	ENSG00000072518	MARK2	FALSE	TRUE	non-binding	-3.78574	-4.70602	-2.64616	163778	19678.2	2.25862e+06	1.359	1	2669	2114	10
AMG-208	HMSL11363	OKL	MARK3	MARK3	4140	ENSG00000075413	MARK3	FALSE	TRUE	non-binding	-4.29952	-4.95921	-3.41703	50174.7	10984.8	382799	1.088	1	1864	1790	10
AMG-208	HMSL11363	OKL	MARK4	MARK4	57787	ENSG00000007047	MARK4	FALSE	TRUE	non-binding	-3.76446	-4.70906	-2.68828	172003	19540.9	2.04983e+06	1.334	1	2675	2297	10
AMG-208	HMSL11363	OKL	MAST1	MAST1	22983	ENSG00000105613	MAST1	FALSE	TRUE	non-binding	-3.77011	-4.69863	-2.67395	169781	20015.6	2.1186e+06	1.367	1	3106	2408	10
AMG-208	HMSL11363	OKL	MEK1	MAP2K1	5604	ENSG00000169032	MAP2K1	FALSE	TRUE	non-binding	-3.75795	-4.72035	-2.61966	174602	19039.4	2.40069e+06	1.37	1	2486	2070	10
AMG-208	HMSL11363	OKL	MEK2	MAP2K2	5605	ENSG00000126934	MAP2K2	FALSE	TRUE	non-binding	-3.78401	-4.78245	-2.73692	164434	16502.5	1.83264e+06	1.361	1	2757	2116	10
AMG-208	HMSL11363	OKL	MEK3	MAP2K3	5606	ENSG00000034152	MAP2K3	FALSE	TRUE	non-binding	-4.59484	-5.06605	-3.92255	25419.3	8589.24	119523	0.963	1	1836	2087	10
AMG-208	HMSL11363	OKL	MEK4	MAP2K4	6416	ENSG00000065559	MAP2K4	FALSE	TRUE	non-binding	-3.75013	-4.70167	-2.58188	177774	19876	2.6189e+06	1.38	1	1624	1870	10
AMG-208	HMSL11363	OKL	MEK5	MAP2K5	5607	ENSG00000137764	MAP2K5	FALSE	TRUE	non-binding	-4.46542	-4.99352	-3.71843	34244	10150.4	191236	0.985	1	1767	1651	10
AMG-208	HMSL11363	OKL	MEK6	MAP2K6	5608	ENSG00000108984	MAP2K6	FALSE	TRUE	non-binding	-3.77098	-4.72122	-2.64268	169442	19001.4	2.27676e+06	1.36	1	2763	2255	10
AMG-208	HMSL11363	OKL	MELK	MELK	9833	ENSG00000165304	MELK	FALSE	TRUE	non-binding	-4.22178	-4.89059	-3.24071	60010	12865	574506	1.108	1	2185	1779	10
AMG-208	HMSL11363	OKL	MERTK	MERTK	10461	ENSG00000153208	MERTK	FALSE	TRUE	non-binding	-3.75361	-4.74336	-2.64268	176357	18056.6	2.27676e+06	1.331	1	2546	2200	10
AMG-208	HMSL11363	OKL	MET	MET	4233	ENSG00000105976	MET	FALSE	FALSE	discordant	-3.77532	-4.71731	-2.65658	167756	19173.1	2.20506e+06	1.352	1	2413	2323	10
AMG-208	HMSL11363	OKL	MET(M1250T)	MET	4233	ENSG00000105976	MET	TRUE	FALSE	discordant	-3.7345	-4.76986	-2.63747	184290	16988.1	2.30425e+06	1.354	1	2341	1995	10
AMG-208	HMSL11363	OKL	MET(Y1235D)	MET	4233	ENSG00000105976	MET	TRUE	FALSE	discordant	-3.7801	-4.67344	-2.63747	165921	21210.8	2.30425e+06	1.364	1	2809	2243	10
AMG-208	HMSL11363	OKL	MINK	MINK1	50488	ENSG00000141503	MINK1	FALSE	TRUE	non-binding	-3.7675	-4.71774	-2.67699	170803	19154	2.10382e+06	1.355	1	2852	2333	10
AMG-208	HMSL11363	OKL	MKK7	MAP2K7	5609	ENSG00000076984	MAP2K7	FALSE	TRUE	non-binding	-3.79139	-4.72078	-2.73302	161662	19020.4	1.8492e+06	1.38	1	2709	2345	10
AMG-208	HMSL11363	OKL	MKNK1	MKNK1	8569	ENSG00000079277	MKNK1	FALSE	TRUE	non-binding	-4.95139	-5.44736	-4.38724	11184.3	3569.8	40997.5	0.717	1	1969	1896	10
AMG-208	HMSL11363	OKL	MKNK2	MKNK2	2872	ENSG00000099875	MKNK2	FALSE	TRUE	non-binding	-4.67909	-5.14335	-4.05023	20936.8	7188.7	89077.8	0.849	1	1498	2019	10
AMG-208	HMSL11363	OKL	MLCK	MYLK3	91807	ENSG00000140795	MYLK3	FALSE	TRUE	non-binding	-3.7662	-4.69863	-2.63964	171316	20015.6	2.29276e+06	1.345	1	2440	2345	10
AMG-208	HMSL11363	OKL	MLK1	MAP3K9	4293	ENSG00000006432	MAP3K9	FALSE	TRUE	non-binding	-3.76837	-4.75379	-2.64876	170462	17628.4	2.24511e+06	1.346	1	2563	2246	10
AMG-208	HMSL11363	OKL	MLK2	MAP3K10	4294	ENSG00000130758	MAP3K10	FALSE	TRUE	non-binding	-3.78705	-4.71644	-2.69349	163287	19211.5	2.02538e+06	1.345	1	2556	2302	10
AMG-208	HMSL11363	OKL	MLK3	MAP3K11	4296	ENSG00000173327	MAP3K11	FALSE	TRUE	non-binding	-3.74926	-4.72469	-2.64833	178129	18850	2.24736e+06	1.347	1	2050	1869	10
AMG-208	HMSL11363	OKL	MRCKA	CDC42BPA	8476	ENSG00000143776	CDC42BPA	FALSE	TRUE	non-binding	-3.78444	-4.7464	-2.71043	164270	17930.6	1.94791e+06	1.359	1	2794	2342	10
AMG-208	HMSL11363	OKL	MRCKB	CDC42BPB	9578	ENSG00000198752	CDC42BPB	FALSE	TRUE	non-binding	-3.9017	-4.79461	-2.84463	125400	16046.8	1.43012e+06	1.303	1	2241	2193	10
AMG-208	HMSL11363	OKL	MST1	STK4	6789	ENSG00000101109	STK4	FALSE	TRUE	non-binding	-3.78488	-4.72122	-2.71	164106	19001.4	1.94986e+06	1.386	1	2690	2276	10
AMG-208	HMSL11363	OKL	MST1R	MST1R	4486	ENSG00000164078	MST1R	FALSE	TRUE	non-binding	-3.7966	-4.75292	-2.64268	159734	17663.7	2.27676e+06	1.405	1	438	978	10
AMG-208	HMSL11363	OKL	MST2	STK3	6788	ENSG00000104375	STK3	FALSE	TRUE	non-binding	-3.76099	-4.73815	-2.65745	173384	18274.6	2.20066e+06	1.374	1	2674	2393	10
AMG-208	HMSL11363	OKL	MST3	STK24	8428	ENSG00000102572	STK24	FALSE	TRUE	non-binding	-3.75057	-4.73077	-2.68698	177596	18587.9	2.05599e+06	1.35	1	2751	2016	10
AMG-208	HMSL11363	OKL	MST4	MST4	51765	ENSG00000134602	STK26	FALSE	TRUE	non-binding	-4.24089	-4.92143	-3.32496	57426.8	11983.3	473196	1.068	1	1943	1670	10
AMG-208	HMSL11363	OKL	MTOR	MTOR	2475	ENSG00000198793	MTOR	FALSE	TRUE	non-binding	-3.75491	-4.68343	-2.55713	175829	20728.5	2.77252e+06	1.345	1	2318	2188	10
AMG-208	HMSL11363	OKL	MUSK	MUSK	4593	ENSG00000030304	MUSK	FALSE	TRUE	non-binding	-3.7636	-4.72165	-2.63009	172347	18982.4	2.34376e+06	1.365	1	2681	2423	10
AMG-208	HMSL11363	OKL	MYLK	MYLK	4638	ENSG00000065534	MYLK	FALSE	TRUE	non-binding	-3.87	-4.77203	-2.8025	134897	16903.3	1.57579e+06	1.323	1	2721	2032	10
AMG-208	HMSL11363	OKL	MYLK2	MYLK2	85366	ENSG00000101306	MYLK2	FALSE	TRUE	non-binding	-3.77402	-4.77637	-2.64398	168260	16735.1	2.26994e+06	1.352	1	2091	1988	10
AMG-208	HMSL11363	OKL	MYLK4	MYLK4	340156	ENSG00000145949	MYLK4	FALSE	TRUE	non-binding	-3.78444	-4.74901	-2.71738	164270	17823.4	1.91699e+06	1.346	1	2411	2314	10
AMG-208	HMSL11363	OKL	MYO3A	MYO3A	53904	ENSG00000095777	MYO3A	FALSE	TRUE	non-binding	-3.79139	-4.68126	-2.65137	161662	20832.4	2.23168e+06	1.371	1	2813	2461	10
AMG-208	HMSL11363	OKL	MYO3B	MYO3B	140469	ENSG00000071909	MYO3B	FALSE	TRUE	non-binding	-3.77054	-4.73468	-2.69653	169612	18421.4	2.01125e+06	1.378	1	2480	2056	10
AMG-208	HMSL11363	OKL	NDR1	STK38	11329	ENSG00000112079	STK38	FALSE	TRUE	non-binding	-3.77185	-4.71774	-2.68741	169103	19154	2.05393e+06	1.356	1	2264	2192	10
AMG-208	HMSL11363	OKL	NDR2	STK38L	23012	ENSG00000211455	STK38L	FALSE	TRUE	non-binding	-3.77228	-4.70949	-2.6201	168934	19521.4	2.39829e+06	1.362	1	2579	2368	10
AMG-208	HMSL11363	OKL	NEK1	NEK1	4750	ENSG00000137601	NEK1	FALSE	TRUE	non-binding	-3.78879	-4.7134	-2.66613	162635	19346.5	2.15708e+06	1.408	1	2636	2330	10
AMG-208	HMSL11363	OKL	NEK10	NEK10	152110	ENSG00000163491	NEK10	FALSE	TRUE	non-binding	-4.81155	-5.31837	-4.18964	15433	4804.3	64619.1	0.715	1	1781	2379	10
AMG-208	HMSL11363	OKL	NEK11	NEK11	79858	ENSG00000114670	NEK11	FALSE	TRUE	non-binding	-4.43979	-4.99178	-3.63418	36325.2	10191.1	232179	1.033	1	1590	1900	10
AMG-208	HMSL11363	OKL	NEK2	NEK2	4751	ENSG00000117650	NEK2	FALSE	TRUE	non-binding	-4.13796	-4.88147	-3.09609	72785	13138	801521	1.146	1	1828	1774	10
AMG-208	HMSL11363	OKL	NEK3	NEK3	4752	ENSG00000136098	NEK3	FALSE	TRUE	non-binding	-4.52101	-5.02001	-3.83004	30129.7	9549.71	147896	0.901	1	2092	2408	10
AMG-208	HMSL11363	OKL	NEK4	NEK4	6787	ENSG00000114904	NEK4	FALSE	TRUE	non-binding	-3.77098	-4.71296	-2.64963	169442	19365.8	2.24063e+06	1.36	1	2494	1985	10
AMG-208	HMSL11363	OKL	NEK5	NEK5	341676	ENSG00000197168	NEK5	FALSE	TRUE	non-binding	-3.76142	-4.71904	-2.63573	173211	19096.6	2.31349e+06	1.361	1	2785	2322	10
AMG-208	HMSL11363	OKL	NEK6	NEK6	10783	ENSG00000119408	NEK6	FALSE	TRUE	non-binding	-4.05066	-4.86062	-3.00184	88988.8	13784	995764	1.214	1	1823	1923	10
AMG-208	HMSL11363	OKL	NEK7	NEK7	140609	ENSG00000151414	NEK7	FALSE	TRUE	non-binding	-3.76968	-4.69559	-2.64833	169951	20156.2	2.24736e+06	1.358	1	3139	2081	10
AMG-208	HMSL11363	OKL	NEK9	NEK9	91754	ENSG00000119638	NEK9	FALSE	TRUE	non-binding	-3.77749	-4.75248	-2.74387	166919	17681.4	1.80355e+06	1.349	1	2160	2082	10
AMG-208	HMSL11363	OKL	NIK	MAP3K14	9020	ENSG00000006062	MAP3K14	FALSE	TRUE	non-binding	-3.7827	-4.76899	-2.69523	164928	17022.1	2.01729e+06	1.364	1	2309	2006	10
AMG-208	HMSL11363	OKL	NIM1	MGC42105	167359	ENSG00000177453	NIM1K	FALSE	TRUE	non-binding	-4.11451	-4.87061	-3.10564	76823.5	13470.6	784080	1.104	1	2053	1842	10
AMG-208	HMSL11363	OKL	NLK	NLK	51701	ENSG00000087095	NLK	FALSE	TRUE	non-binding	-3.7649	-4.68864	-2.61358	171831	20481.3	2.43453e+06	1.373	1	2771	2206	10
AMG-208	HMSL11363	OKL	OSR1	OXSR1	9943	ENSG00000172939	OXSR1	FALSE	TRUE	non-binding	-4.12884	-4.87018	-3.12518	74329.7	13484.1	749578	1.165	1	1837	1714	10
AMG-208	HMSL11363	OKL	PAK1	PAK1	5058	ENSG00000149269	PAK1	FALSE	TRUE	non-binding	-3.76533	-4.74206	-2.66309	171659	18110.8	2.17223e+06	1.364	1	3124	2247	10
AMG-208	HMSL11363	OKL	PAK2	PAK2	5062	ENSG00000180370	PAK2	FALSE	TRUE	non-binding	-3.77315	-4.7121	-2.62792	168597	19404.6	2.35551e+06	1.358	1	2561	1966	10
AMG-208	HMSL11363	OKL	PAK3	PAK3	5063	ENSG00000077264	PAK3	FALSE	TRUE	non-binding	-3.77706	-4.68647	-2.6379	167086	20583.9	2.30195e+06	1.339	1	1998	2135	10
AMG-208	HMSL11363	OKL	PAK4	PAK4	10298	ENSG00000130669	PAK4	FALSE	TRUE	non-binding	-3.75665	-4.70471	-2.67352	175127	19737.3	2.12072e+06	1.367	1	2697	2312	10
AMG-208	HMSL11363	OKL	PAK6	PAK6	56924	ENSG00000137843	PAK6	FALSE	TRUE	non-binding	-3.76794	-4.74727	-2.67004	170632	17894.8	2.13775e+06	1.361	1	2780	2282	10
AMG-208	HMSL11363	OKL	PAK7	PAK7	57144	ENSG00000101349	PAK5	FALSE	TRUE	non-binding	-3.76142	-4.70341	-2.65875	173211	19796.6	2.19406e+06	1.345	1	2919	2594	10
AMG-208	HMSL11363	OKL	PCTK1	CDK16	5127	ENSG00000102225	CDK16	FALSE	TRUE	non-binding	-3.76012	-4.7312	-2.65137	173731	18569.3	2.23168e+06	1.374	1	2806	2159	10
AMG-208	HMSL11363	OKL	PCTK2	CDK17	5128	ENSG00000059758	CDK17	FALSE	TRUE	non-binding	-3.84698	-4.82631	-2.78252	142239	14917.1	1.64997e+06	1.309	1	2186	2116	10
AMG-208	HMSL11363	OKL	PCTK3	CDK18	5129	ENSG00000117266	CDK18	FALSE	TRUE	non-binding	-3.84611	-4.78853	-2.68351	142524	16273.1	2.0725e+06	1.281	1	2483	2038	10
AMG-208	HMSL11363	OKL	PDGFRA	PDGFRA	5156	ENSG00000134853	PDGFRA	FALSE	TRUE	non-binding	-3.92515	-4.80417	-2.88415	118808	15697.6	1.30572e+06	1.279	1	2388	2124	10
AMG-208	HMSL11363	OKL	PDGFRB	PDGFRB	5159	ENSG00000113721	PDGFRB	FALSE	TRUE	non-binding	-4.64435	-5.11382	-3.94296	22680.6	7694.54	114036	0.868	1	1715	2472	10
AMG-208	HMSL11363	OKL	PDPK1	PDPK1	5170	ENSG00000140992	PDPK1	FALSE	TRUE	non-binding	-3.76707	-4.73251	-2.68611	170974	18513.7	2.0601e+06	1.362	1	2779	2302	10
AMG-208	HMSL11363	OKL	PFCDPK1(P.falciparum)	CDPK1	812762			TRUE	TRUE	non-binding	-4.33469	-4.93228	-3.44439	46270.8	11687.4	359427	1.026	1	1523	1882	10
AMG-208	HMSL11363	OKL	PFPK5(P.falciparum)	MAL13P1.279	813841			TRUE	TRUE	non-binding	-4.84455	-5.36571	-4.23524	14303.6	4308.16	58178.2	0.695	1	2202	2168	10
AMG-208	HMSL11363	OKL	PFTAIRE2	CDK15	65061	ENSG00000138395	CDK15	FALSE	TRUE	non-binding	-3.77706	-4.70254	-2.65615	167086	19836.2	2.20727e+06	1.355	1	2518	2253	10
AMG-208	HMSL11363	OKL	PFTK1	CDK14	5218	ENSG00000058091	CDK14	FALSE	TRUE	non-binding	-4.53707	-5.02392	-3.86262	29035.2	9464.15	137210	0.998	1	1599	1737	10
AMG-208	HMSL11363	OKL	PHKG1	PHKG1	5260	ENSG00000164776	PHKG1	FALSE	TRUE	non-binding	-3.79877	-4.73338	-2.68264	158937	18476.7	2.07665e+06	1.373	1	2575	2172	10
AMG-208	HMSL11363	OKL	PHKG2	PHKG2	5261	ENSG00000156873	PHKG2	FALSE	TRUE	non-binding	-3.78618	-4.72339	-2.71043	163614	18906.6	1.94791e+06	1.353	1	2618	1973	10
AMG-208	HMSL11363	OKL	PIK3C2B	PIK3C2B	5287	ENSG00000133056	PIK3C2B	FALSE	TRUE	non-binding	-3.75057	-4.70384	-2.57363	177596	19776.8	2.66914e+06	1.353	1	2746	2201	10
AMG-208	HMSL11363	OKL	PIK3C2G	PIK3C2G	5288	ENSG00000139144	PIK3C2G	FALSE	TRUE	non-binding	-3.77532	-4.71774	-2.66961	167756	19154	2.13989e+06	1.372	1	2230	1854	10
AMG-208	HMSL11363	OKL	PIK3CA	PIK3CA	5290	ENSG00000121879	PIK3CA	FALSE	TRUE	non-binding	-3.77185	-4.70602	-2.64963	169103	19678.2	2.24063e+06	1.362	1	2633	2410	10
AMG-208	HMSL11363	OKL	PIK3CA(C420R)	PIK3CA	5290	ENSG00000121879	PIK3CA	TRUE	TRUE	non-binding	-3.77662	-4.73424	-2.68133	167253	18439.8	2.08289e+06	1.379	1	2543	2302	10
AMG-208	HMSL11363	OKL	PIK3CA(E542K)	PIK3CA	5290	ENSG00000121879	PIK3CA	TRUE	TRUE	non-binding	-3.77228	-4.74032	-2.67482	168934	18183.4	2.11437e+06	1.368	1	2593	2238	10
AMG-208	HMSL11363	OKL	PIK3CA(E545A)	PIK3CA	5290	ENSG00000121879	PIK3CA	TRUE	TRUE	non-binding	-3.77662	-4.76942	-2.72042	167253	17005.1	1.90362e+06	1.383	1	2711	2472	10
AMG-208	HMSL11363	OKL	PIK3CA(E545K)	PIK3CA	5290	ENSG00000121879	PIK3CA	TRUE	TRUE	non-binding	-3.74536	-4.73424	-2.61402	179740	18439.8	2.4321e+06	1.364	1	2597	2284	10
AMG-208	HMSL11363	OKL	PIK3CA(H1047L)	PIK3CA	5290	ENSG00000121879	PIK3CA	TRUE	TRUE	non-binding	-3.77315	-4.79461	-2.67612	168597	16046.8	2.10803e+06	1.385	1	2552	2334	10
AMG-208	HMSL11363	OKL	PIK3CA(H1047Y)	PIK3CA	5290	ENSG00000121879	PIK3CA	TRUE	TRUE	non-binding	-3.79573	-4.7008	-2.64702	160054	19915.7	2.25411e+06	1.377	1	2802	2139	10
AMG-208	HMSL11363	OKL	PIK3CA(I800L)	PIK3CA	5290	ENSG00000121879	PIK3CA	TRUE	TRUE	non-binding	-3.77272	-4.69125	-2.63096	168766	20358.7	2.33907e+06	1.346	1	3314	2409	10
AMG-208	HMSL11363	OKL	PIK3CA(M1043I)	PIK3CA	5290	ENSG00000121879	PIK3CA	TRUE	TRUE	non-binding	-3.77228	-4.71123	-2.65137	168934	19443.5	2.23168e+06	1.377	1	2725	2229	10
AMG-208	HMSL11363	OKL	PIK3CA(Q546K)	PIK3CA	5290	ENSG00000121879	PIK3CA	TRUE	TRUE	non-binding	-3.77315	-4.72295	-2.6974	168597	18925.5	2.00723e+06	1.356	1	2800	2391	10
AMG-208	HMSL11363	OKL	PIK3CB	PIK3CB	5291	ENSG00000051382	PIK3CB	FALSE	TRUE	non-binding	-3.78965	-4.7464	-2.66092	162310	17930.6	2.18312e+06	1.39	1	2479	2077	10
AMG-208	HMSL11363	OKL	PIK3CD	PIK3CD	5293	ENSG00000171608	PIK3CD	FALSE	TRUE	non-binding	-3.76099	-4.74119	-2.60446	173384	18147.1	2.4862e+06	1.385	1	1902	1978	10
AMG-208	HMSL11363	OKL	PIK3CG	PIK3CG	5294	ENSG00000105851	PIK3CG	FALSE	TRUE	non-binding	-3.96685	-4.79418	-2.90977	107933	16062.9	1.23091e+06	1.256	1	2490	2152	10
AMG-208	HMSL11363	OKL	PIK4CB	PI4KB	5298	ENSG00000143393	PI4KB	FALSE	TRUE	non-binding	-4.51883	-4.9996	-3.77532	30280.7	10009.3	167756	0.964	1	1919	2102	10
AMG-208	HMSL11363	OKL	PIKFYVE	PIKFYVE	200576	ENSG00000115020	PIKFYVE	FALSE	TRUE	non-binding	-3.7484	-4.70254	-2.59795	178486	19836.2	2.52377e+06	1.355	1	2291	2133	10
AMG-208	HMSL11363	OKL	PIM1	PIM1	5292	ENSG00000137193	PIM1	FALSE	TRUE	non-binding	-3.76273	-4.70341	-2.591	172692	19796.6	2.56448e+06	1.373	1	2576	2174	10
AMG-208	HMSL11363	OKL	PIM2	PIM2	11040	ENSG00000102096	PIM2	FALSE	TRUE	non-binding	-3.79313	-4.68604	-2.66179	161017	20604.5	2.17876e+06	1.376	1	2620	2194	10
AMG-208	HMSL11363	OKL	PIM3	PIM3	415116	ENSG00000198355	PIM3	FALSE	TRUE	non-binding	-3.7523	-4.72773	-2.6505	176887	18718.5	2.23615e+06	1.342	1	2573	2273	10
AMG-208	HMSL11363	OKL	PIP5K1A	PIP5K1A	8394	ENSG00000143398	PIP5K1A	FALSE	TRUE	non-binding	-3.77793	-4.72426	-2.66049	166752	18868.8	2.1853e+06	1.363	1	2483	2111	10
AMG-208	HMSL11363	OKL	PIP5K1C	PIP5K1C	23396	ENSG00000186111	PIP5K1C	FALSE	TRUE	non-binding	-3.77141	-4.7147	-2.65267	169273	19288.5	2.225e+06	1.367	1	2671	2022	10
AMG-208	HMSL11363	OKL	PIP5K2B	PIP4K2B	8396	ENSG00000276293	PIP4K2B	FALSE	TRUE	non-binding	-3.78574	-4.69559	-2.74127	163778	20156.2	1.8144e+06	1.27	1	3123	2412	10
AMG-208	HMSL11363	OKL	PIP5K2C	PIP4K2C	79837	ENSG00000166908	PIP4K2C	FALSE	TRUE	non-binding	-3.76142	-4.73294	-2.6188	173211	18495.2	2.40549e+06	1.336	1	2125	2282	10
AMG-208	HMSL11363	OKL	PKAC-alpha	PRKACA	5566	ENSG00000072062	PRKACA	FALSE	TRUE	non-binding	-3.76273	-4.6995	-2.63964	172692	19975.6	2.29276e+06	1.351	1	2279	2208	10
AMG-208	HMSL11363	OKL	PKAC-beta	PRKACB	5567	ENSG00000142875	PRKACB	FALSE	TRUE	non-binding	-4.11581	-4.89363	-3.13778	76593.4	12775.3	728153	1.189	1	2424	1876	10
AMG-208	HMSL11363	OKL	PKMYT1	PKMYT1	9088	ENSG00000127564	PKMYT1	FALSE	TRUE	non-binding	-3.8118	-4.85628	-2.73649	154240	13922.6	1.83447e+06	1.409	1.01	61	300	10
AMG-208	HMSL11363	OKL	PKN1	PKN1	5585	ENSG00000123143	PKN1	FALSE	TRUE	non-binding	-3.76664	-4.73424	-2.67178	171145	18439.8	2.12922e+06	1.361	1	3008	2493	10
AMG-208	HMSL11363	OKL	PKN2	PKN2	5586	ENSG00000065243	PKN2	FALSE	TRUE	non-binding	-3.76056	-4.7273	-2.63096	173558	18737.2	2.33907e+06	1.349	1	2519	2224	10
AMG-208	HMSL11363	OKL	PKNB(M.tuberculosis)	pknB	887072			TRUE	TRUE	non-binding	-3.78227	-4.70862	-2.64833	165093	19560.5	2.24736e+06	1.371	1	2605	2295	10
AMG-208	HMSL11363	OKL	PLK1	PLK1	5347	ENSG00000166851	PLK1	FALSE	TRUE	non-binding	-4.64348	-5.11729	-4.03286	22726	7633.23	92713.2	0.919	1	1301	1514	10
AMG-208	HMSL11363	OKL	PLK2	PLK2	10769	ENSG00000145632	PLK2	FALSE	TRUE	non-binding	-4.18703	-4.90145	-3.21899	65008	12547.4	603962	1.097	1	2177	1794	10
AMG-208	HMSL11363	OKL	PLK3	PLK3	1263	ENSG00000173846	PLK3	FALSE	TRUE	non-binding	-3.78401	-4.716	-2.67612	164434	19230.7	2.10803e+06	1.371	1	3022	2340	10
AMG-208	HMSL11363	OKL	PLK4	PLK4	10733	ENSG00000142731	PLK4	FALSE	TRUE	non-binding	-3.80485	-4.69081	-2.65354	156728	20379.1	2.22055e+06	1.372	1	2310	2329	10
AMG-208	HMSL11363	OKL	PRKCD	PRKCD	5580	ENSG00000163932	PRKCD	FALSE	TRUE	non-binding	-3.77576	-4.71948	-2.67091	167588	19077.5	2.13348e+06	1.378	1	2498	2050	10
AMG-208	HMSL11363	OKL	PRKCE	PRKCE	5581	ENSG00000171132	PRKCE	FALSE	TRUE	non-binding	-3.75882	-4.68213	-2.64051	174253	20790.8	2.28818e+06	1.335	1	2713	2360	10
AMG-208	HMSL11363	OKL	PRKCH	PRKCH	5583	ENSG00000027075	PRKCH	FALSE	TRUE	non-binding	-3.73797	-4.74684	-2.59404	182822	17912.7	2.54659e+06	1.346	1	1970	1907	10
AMG-208	HMSL11363	OKL	PRKCI	PRKCI	5584	ENSG00000163558	PRKCI	FALSE	TRUE	non-binding	-3.77662	-4.7147	-2.67395	167253	19288.5	2.1186e+06	1.377	1	2494	2352	10
AMG-208	HMSL11363	OKL	PRKCQ	PRKCQ	5588	ENSG00000065675	PRKCQ	FALSE	TRUE	non-binding	-3.75925	-4.71861	-2.63704	174079	19115.7	2.30656e+06	1.371	1	2702	2413	10
AMG-208	HMSL11363	OKL	PRKD1	PRKD1	5587	ENSG00000184304	PRKD1	FALSE	TRUE	non-binding	-3.75882	-4.70037	-2.66353	174253	19935.7	2.17006e+06	1.35	1	2596	2135	10
AMG-208	HMSL11363	OKL	PRKD2	PRKD2	25865	ENSG00000105287	PRKD2	FALSE	TRUE	non-binding	-3.76403	-4.70167	-2.64876	172175	19876	2.24511e+06	1.36	1	2341	2112	10
AMG-208	HMSL11363	OKL	PRKD3	PRKD3	23683	ENSG00000115825	PRKD3	FALSE	TRUE	non-binding	-3.76837	-4.68517	-2.60446	170462	20645.8	2.4862e+06	1.344	1	2683	2056	10
AMG-208	HMSL11363	OKL	PRKG1	PRKG1	5592	ENSG00000185532	PRKG1	FALSE	TRUE	non-binding	-3.74622	-4.70602	-2.62835	179381	19678.2	2.35315e+06	1.361	1	2736	2399	10
AMG-208	HMSL11363	OKL	PRKG2	PRKG2	5593	ENSG00000138669	PRKG2	FALSE	TRUE	non-binding	-3.78227	-4.7121	-2.7113	165093	19404.6	1.94401e+06	1.367	1	2809	2342	10
AMG-208	HMSL11363	OKL	PRKR	EIF2AK2	5610	ENSG00000055332	EIF2AK2	FALSE	TRUE	non-binding	-3.77141	-4.71427	-2.71434	169273	19307.8	1.93045e+06	1.347	1	2934	2620	10
AMG-208	HMSL11363	OKL	PRKX	PRKX	5613	ENSG00000183943	PRKX	FALSE	TRUE	non-binding	-3.78097	-4.69993	-2.6809	165589	19955.6	2.08497e+06	1.372	1	2841	2107	10
AMG-208	HMSL11363	OKL	PRP4	PRPF4B	8899	ENSG00000112739	PRPF4B	FALSE	TRUE	non-binding	-3.77098	-4.68647	-2.60186	169442	20583.9	2.50116e+06	1.357	1	2754	2065	10
AMG-208	HMSL11363	OKL	PYK2	PTK2B	2185	ENSG00000120899	PTK2B	FALSE	TRUE	non-binding	-3.74188	-4.68473	-2.57276	181184	20666.4	2.67448e+06	1.35	1	3075	2252	10
AMG-208	HMSL11363	OKL	QSK	KIAA0999	23387	ENSG00000160584	SIK3	FALSE	TRUE	non-binding	-4.43198	-4.98396	-3.63027	36984.9	10376.2	234278	0.941	1	1875	2126	10
AMG-208	HMSL11363	OKL	RAF1	RAF1	5894	ENSG00000132155	RAF1	FALSE	TRUE	non-binding	-3.76403	-4.72686	-2.64181	172175	18755.9	2.28132e+06	1.344	1	2750	2145	10
AMG-208	HMSL11363	OKL	RET	RET	5979	ENSG00000165731	RET	FALSE	TRUE	non-binding	-3.76881	-4.66736	-2.6062	170291	21509.8	2.47627e+06	1.352	1	2510	2318	10
AMG-208	HMSL11363	OKL	RET(M918T)	RET	5979	ENSG00000165731	RET	TRUE	TRUE	non-binding	-3.77532	-4.74554	-2.71304	167756	17966.5	1.93625e+06	1.37	1	2970	2365	10
AMG-208	HMSL11363	OKL	RET(V804L)	RET	5979	ENSG00000165731	RET	TRUE	TRUE	non-binding	-4.11711	-4.87452	-3.08697	76363.9	13349.9	818530	1.18	1	1846	1730	10
AMG-208	HMSL11363	OKL	RET(V804M)	RET	5979	ENSG00000165731	RET	TRUE	TRUE	non-binding	-3.7827	-4.72599	-2.67743	164928	18793.5	2.10172e+06	1.372	1	2849	2489	10
AMG-208	HMSL11363	OKL	RIOK1	RIOK1	83732	ENSG00000124784	RIOK1	FALSE	TRUE	non-binding	-3.77315	-4.72252	-2.63356	168597	18944.4	2.32508e+06	1.37	1	2779	2178	10
AMG-208	HMSL11363	OKL	RIOK2	RIOK2	55781	ENSG00000058729	RIOK2	FALSE	TRUE	undetermined	-5.38829	-5.80956	-5.03434	4089.86	1550.4	9239.71	0.828	1	2442	2151	3
AMG-208	HMSL11363	OKL	RIOK3	RIOK3	8780	ENSG00000101782	RIOK3	FALSE	TRUE	non-binding	-3.78792	-4.74554	-2.73953	162961	17966.5	1.82167e+06	1.366	1	3106	2270	10
AMG-208	HMSL11363	OKL	RIPK1	RIPK1	8737	ENSG00000137275	RIPK1	FALSE	TRUE	non-binding	-3.78531	-4.76638	-2.73736	163942	17124.5	1.8308e+06	1.378	1	2449	2034	10
AMG-208	HMSL11363	OKL	RIPK2	RIPK2	8767	ENSG00000104312	RIPK2	FALSE	TRUE	non-binding	-3.79009	-4.72773	-2.67395	162148	18718.5	2.1186e+06	1.364	1	2840	2290	10
AMG-208	HMSL11363	OKL	RIPK4	RIPK4	54101	ENSG00000183421	RIPK4	FALSE	TRUE	non-binding	-4.06109	-4.86366	-3.04354	86878.5	13687.9	904616	1.173	1	2343	1743	10
AMG-208	HMSL11363	OKL	RIPK5	DSTYK	25778	ENSG00000133059	DSTYK	FALSE	TRUE	non-binding	-3.8257	-4.7312	-2.7404	149383	18569.3	1.81803e+06	1.317	1	3065	2243	10
AMG-208	HMSL11363	OKL	ROCK1	ROCK1	6093	ENSG00000067900	ROCK1	FALSE	TRUE	non-binding	-3.76837	-4.70341	-2.58622	170462	19796.6	2.59284e+06	1.374	1	2538	1975	10
AMG-208	HMSL11363	OKL	ROCK2	ROCK2	9475	ENSG00000134318	ROCK2	FALSE	TRUE	non-binding	-3.79139	-4.72556	-2.73302	161662	18812.3	1.8492e+06	1.363	1	2933	2491	10
AMG-208	HMSL11363	OKL	ROS1	ROS1	6098	ENSG00000047936	ROS1	FALSE	TRUE	non-binding	-3.75621	-4.67996	-2.55756	175302	20895	2.76975e+06	1.355	1	2131	2119	10
AMG-208	HMSL11363	OKL	RPS6KA4(Kin.Dom.1-N-terminal)	RPS6KA4	8986	ENSG00000162302	RPS6KA4	FALSE	TRUE	non-binding	-3.76229	-4.71948	-2.68828	172865	19077.5	2.04983e+06	1.331	1	2377	2224	10
AMG-208	HMSL11363	OKL	RPS6KA4(Kin.Dom.2-C-terminal)	RPS6KA4	8986	ENSG00000162302	RPS6KA4	FALSE	TRUE	non-binding	-3.95295	-4.80851	-2.92584	111443	15541.4	1.1862e+06	1.294	1	2953	2104	10
AMG-208	HMSL11363	OKL	RPS6KA5(Kin.Dom.1-N-terminal)	RPS6KA5	9252	ENSG00000100784	RPS6KA5	FALSE	TRUE	non-binding	-3.77141	-4.70037	-2.63096	169273	19935.7	2.33907e+06	1.373	1	2905	2381	10
AMG-208	HMSL11363	OKL	RPS6KA5(Kin.Dom.2-C-terminal)	RPS6KA5	9252	ENSG00000100784	RPS6KA5	FALSE	TRUE	non-binding	-3.77619	-4.7121	-2.69567	167421	19404.6	2.01527e+06	1.357	1	3260	2358	10
AMG-208	HMSL11363	OKL	RSK1(Kin.Dom.1-N-terminal)	RPS6KA1	6195	ENSG00000117676	RPS6KA1	FALSE	TRUE	non-binding	-3.81875	-4.78723	-2.71217	151792	16321.9	1.94013e+06	1.34	1	2383	2352	10
AMG-208	HMSL11363	OKL	RSK1(Kin.Dom.2-C-terminal)	RPS6KA1	6195	ENSG00000117676	RPS6KA1	FALSE	TRUE	non-binding	-3.86783	-4.77203	-2.76819	135573	16903.3	1.70532e+06	1.293	1	2338	2359	10
AMG-208	HMSL11363	OKL	RSK2(Kin.Dom.1-N-terminal)	RPS6KA3	6197	ENSG00000177189	RPS6KA3	FALSE	TRUE	non-binding	-3.77662	-4.75292	-2.68133	167253	17663.7	2.08289e+06	1.362	1	2524	2216	10
AMG-208	HMSL11363	OKL	RSK2(Kin.Dom.2-C-terminal)	RPS6KA3	6197	ENSG00000177189	RPS6KA3	FALSE	TRUE	non-binding	-4.10973	-4.90709	-3.1343	77673.2	12385.3	734001	1.127	1	2170	1980	10
AMG-208	HMSL11363	OKL	RSK3(Kin.Dom.1-N-terminal)	RPS6KA2	6196	ENSG00000071242	RPS6KA2	FALSE	TRUE	non-binding	-3.7675	-4.6678	-2.60881	170803	21488.3	2.46146e+06	1.344	1	2871	2195	10
AMG-208	HMSL11363	OKL	RSK3(Kin.Dom.2-C-terminal)	RPS6KA2	6196	ENSG00000071242	RPS6KA2	FALSE	TRUE	non-binding	-3.76794	-4.68821	-2.65962	170632	20501.8	2.18968e+06	1.371	1	3049	2572	10
AMG-208	HMSL11363	OKL	RSK4(Kin.Dom.1-N-terminal)	RPS6KA6	27330	ENSG00000072133	RPS6KA6	FALSE	TRUE	non-binding	-3.78618	-4.76986	-2.71825	163614	16988.1	1.91316e+06	1.37	1	2333	2042	10
AMG-208	HMSL11363	OKL	RSK4(Kin.Dom.2-C-terminal)	RPS6KA6	27330	ENSG00000072133	RPS6KA6	FALSE	TRUE	non-binding	-3.75838	-4.76508	-2.65615	174428	17176	2.20727e+06	1.348	1	2710	2114	10
AMG-208	HMSL11363	OKL	S6K1	RPS6KB1	6198	ENSG00000108443	RPS6KB1	FALSE	TRUE	non-binding	-4.22612	-4.91795	-3.31584	59412.9	12079.5	483239	1.102	1	1783	1769	10
AMG-208	HMSL11363	OKL	SBK1	SBK1	388228	ENSG00000188322	SBK1	FALSE	TRUE	non-binding	-4.39289	-4.96095	-3.60117	40468	10940.9	250513	0.976	1	1889	1896	10
AMG-208	HMSL11363	OKL	SGK	SGK1	6446	ENSG00000118515	SGK1	FALSE	TRUE	non-binding	-3.79877	-4.83239	-2.73519	158937	14709.8	1.83998e+06	1.382	1.01	161	510	10
AMG-208	HMSL11363	OKL	SGK2	SGK2	10110	ENSG00000101049	SGK2	FALSE	TRUE	non-binding	-4.16879	-4.89016	-3.24765	67796.5	12877.9	565387	1.107	1	1893	1748	10
AMG-208	HMSL11363	OKL	SGK3	SGK3	23678	ENSG00000104205	SGK3	FALSE	TRUE	non-binding	-3.80051	-4.68213	-2.64442	158303	20790.8	2.26768e+06	1.387	1	1502	1731	10
AMG-208	HMSL11363	OKL	SIK	SIK1	150094	ENSG00000142178	SIK1	FALSE	TRUE	non-binding	-3.90778	-4.80981	-2.83594	123657	15494.9	1.45901e+06	1.275	1	2225	1948	10
AMG-208	HMSL11363	OKL	SIK2	SIK2	23235	ENSG00000170145	SIK2	FALSE	TRUE	non-binding	-3.76142	-4.6856	-2.62053	173211	20625.1	2.39589e+06	1.364	1	2948	2484	10
AMG-208	HMSL11363	OKL	SLK	SLK	9748	ENSG00000065613	SLK	FALSE	TRUE	non-binding	-3.7662	-4.69125	-2.6227	171316	20358.7	2.38394e+06	1.367	1	2607	2274	10
AMG-208	HMSL11363	OKL	SNARK	NUAK2	81788	ENSG00000163545	NUAK2	FALSE	TRUE	non-binding	-3.81875	-4.72773	-2.73388	151792	18718.5	1.84551e+06	1.349	1	2452	2234	10
AMG-208	HMSL11363	OKL	SNRK	SNRK	54861	ENSG00000163788	SNRK	FALSE	TRUE	non-binding	-3.77098	-4.71644	-2.62097	169442	19211.5	2.3935e+06	1.363	1	2581	1926	10
AMG-208	HMSL11363	OKL	SRC	SRC	6714	ENSG00000197122	SRC	FALSE	TRUE	non-binding	-3.75621	-4.69429	-2.59578	175302	20216.7	2.53642e+06	1.366	1	2162	1944	10
AMG-208	HMSL11363	OKL	SRMS	SRMS	6725	ENSG00000125508	SRMS	FALSE	TRUE	non-binding	-3.89128	-4.7894	-2.85549	128446	16240.5	1.39481e+06	1.31	1	2515	2238	10
AMG-208	HMSL11363	OKL	SRPK1	SRPK1	6732	ENSG00000096063	SRPK1	FALSE	TRUE	non-binding	-3.79921	-4.77985	-2.70869	158779	16601.8	1.95571e+06	1.366	1	2790	2081	10
AMG-208	HMSL11363	OKL	SRPK2	SRPK2	6733	ENSG00000135250	SRPK2	FALSE	TRUE	non-binding	-4.26303	-4.92664	-3.36274	54571.4	11840.3	433768	1.079	1	2412	1898	10
AMG-208	HMSL11363	OKL	SRPK3	SRPK3	26576	ENSG00000184343	SRPK3	FALSE	TRUE	non-binding	-3.75361	-4.71079	-2.62574	176357	19462.9	2.36731e+06	1.348	1	2619	2136	10
AMG-208	HMSL11363	OKL	STK16	STK16	8576	ENSG00000115661	STK16	FALSE	TRUE	non-binding	-4.0207	-4.82762	-2.99793	95345.8	14872.5	1.00477e+06	1.204	1	2184	1951	10
AMG-208	HMSL11363	OKL	STK33	STK33	65975	ENSG00000130413	STK33	FALSE	TRUE	non-binding	-4.23698	-4.96746	-3.26676	57945.9	10778	541049	1.112	1	521	1140	10
AMG-208	HMSL11363	OKL	STK35	STK35	140901	ENSG00000125834	STK35	FALSE	TRUE	non-binding	-3.77662	-4.73338	-2.65962	167253	18476.7	2.18968e+06	1.362	1	2576	2171	10
AMG-208	HMSL11363	OKL	STK36	STK36	27148	ENSG00000163482	STK36	FALSE	TRUE	non-binding	-3.7636	-4.73034	-2.66353	172347	18606.5	2.17006e+06	1.368	1	2258	2108	10
AMG-208	HMSL11363	OKL	STK39	STK39	27347	ENSG00000198648	STK39	FALSE	TRUE	non-binding	-3.80181	-4.74988	-2.76342	157829	17787.8	1.72419e+06	1.365	1	2978	2227	10
AMG-208	HMSL11363	OKL	SYK	SYK	6850	ENSG00000165025	SYK	FALSE	TRUE	non-binding	-3.7649	-4.71557	-2.66353	171831	19250	2.17006e+06	1.356	1	2657	2159	10
AMG-208	HMSL11363	OKL	SgK110	SgK110	100130827	ENSG00000231274	SBK3	FALSE	TRUE	non-binding	-3.7814	-4.69907	-2.65962	165424	19995.6	2.18968e+06	1.351	1	3015	2468	10
AMG-208	HMSL11363	OKL	TAK1	MAP3K7	6885	ENSG00000135341	MAP3K7	FALSE	TRUE	non-binding	-3.8991	-4.79678	-2.84506	126155	15966.8	1.42869e+06	1.293	1	2737	2244	10
AMG-208	HMSL11363	OKL	TAOK1	TAOK1	57551	ENSG00000160551	TAOK1	FALSE	TRUE	undetermined	-5.47862	-5.8443	-5.15117	3321.81	1431.2	7060.46	1.026	1	1429	1361	3
AMG-208	HMSL11363	OKL	TAOK2	TAOK2	9344	ENSG00000149930	TAOK2	FALSE	TRUE	non-binding	-4.04154	-4.86757	-3.03963	90877.3	13565.2	912794	1.231	1	1699	1537	10
AMG-208	HMSL11363	OKL	TAOK3	TAOK3	51347	ENSG00000135090	TAOK3	FALSE	TRUE	non-binding	-3.99377	-4.9249	-2.91412	101444	11887.8	1.21866e+06	1.286	1.01	311	760	10
AMG-208	HMSL11363	OKL	TBK1	TBK1	29110	ENSG00000183735	TBK1	FALSE	TRUE	non-binding	-3.75665	-4.76204	-2.59925	175127	17296.6	2.51621e+06	1.34	1	2177	1962	10
AMG-208	HMSL11363	OKL	TEC	TEC	7006	ENSG00000135605	TEC	FALSE	TRUE	non-binding	-3.7801	-4.70732	-2.67482	165921	19619.2	2.11437e+06	1.359	1	2795	2322	10
AMG-208	HMSL11363	OKL	TESK1	TESK1	7016	ENSG00000107140	TESK1	FALSE	TRUE	non-binding	-3.77445	-4.78593	-2.64702	168092	16371	2.25411e+06	1.374	1	2071	1838	10
AMG-208	HMSL11363	OKL	TGFBR1	TGFBR1	7046	ENSG00000106799	TGFBR1	FALSE	TRUE	non-binding	-3.7662	-4.7134	-2.61098	171316	19346.5	2.44918e+06	1.352	1	2193	2163	10
AMG-208	HMSL11363	OKL	TGFBR2	TGFBR2	7048	ENSG00000163513	TGFBR2	FALSE	TRUE	non-binding	-3.76012	-4.7286	-2.67395	173731	18681.1	2.1186e+06	1.347	1	2857	2403	10
AMG-208	HMSL11363	OKL	TIE1	TIE1	7075	ENSG00000066056	TIE1	FALSE	TRUE	non-binding	-3.79356	-4.70428	-2.67829	160856	19757.1	2.09752e+06	1.367	1	2585	2318	10
AMG-208	HMSL11363	OKL	TIE2	TEK	7010	ENSG00000120156	TEK	FALSE	TRUE	non-binding	-3.7649	-4.70732	-2.64094	171831	19619.2	2.28589e+06	1.36	1	2352	2306	10
AMG-208	HMSL11363	OKL	TLK1	TLK1	9874	ENSG00000198586	TLK1	FALSE	TRUE	non-binding	-3.7484	-4.74597	-2.63226	178486	17948.6	2.33207e+06	1.334	1	2639	2289	10
AMG-208	HMSL11363	OKL	TLK2	TLK2	11011	ENSG00000146872	TLK2	FALSE	TRUE	non-binding	-3.77706	-4.68343	-2.63096	167086	20728.5	2.33907e+06	1.378	1	2587	2190	10
AMG-208	HMSL11363	OKL	TNIK	TNIK	23043	ENSG00000154310	TNIK	FALSE	TRUE	non-binding	-3.77315	-4.69733	-2.59795	168597	20075.7	2.52377e+06	1.369	1	2757	2213	10
AMG-208	HMSL11363	OKL	TNK1	TNK1	8711	ENSG00000174292	TNK1	FALSE	TRUE	non-binding	-3.76099	-4.71948	-2.591	173384	19077.5	2.56448e+06	1.351	1	2478	2085	10
AMG-208	HMSL11363	OKL	TNK2	TNK2	10188	ENSG00000061938	TNK2	FALSE	TRUE	non-binding	-3.99725	-4.83804	-2.96493	100636	14519.8	1.08411e+06	1.236	1	2419	1988	10
AMG-208	HMSL11363	OKL	TNNI3K	TNNI3K	51086	ENSG00000116783	TNNI3K	FALSE	TRUE	non-binding	-3.76012	-4.71079	-2.68524	173731	19462.9	2.06423e+06	1.353	1	2390	2142	10
AMG-208	HMSL11363	OKL	TRKA	NTRK1	4914	ENSG00000198400	NTRK1	FALSE	TRUE	non-binding	-4.37465	-4.95791	-3.53776	42203.8	11017.8	289893	1.029	1	1815	1870	10
AMG-208	HMSL11363	OKL	TRKB	NTRK2	4915	ENSG00000148053	NTRK2	FALSE	TRUE	non-binding	-4.0802	-4.87192	-3.01618	83138.7	13430.3	963440	1.167	1	1859	1700	10
AMG-208	HMSL11363	OKL	TRKC	NTRK3	4916	ENSG00000140538	NTRK3	FALSE	TRUE	non-binding	-4.36292	-4.97397	-3.45134	43358.8	10617.6	353722	1.01	1	1674	1541	10
AMG-208	HMSL11363	OKL	TRPM6	TRPM6	140803	ENSG00000119121	TRPM6	FALSE	TRUE	non-binding	-3.91169	-4.78723	-2.88198	122549	16321.9	1.31227e+06	1.251	1	2559	2270	10
AMG-208	HMSL11363	OKL	TSSK1B	TSSK1B	83942	ENSG00000212122	TSSK1B	FALSE	TRUE	non-binding	-3.78227	-4.69125	-2.70175	165093	20358.7	1.98726e+06	1.361	1	2778	2235	10
AMG-208	HMSL11363	OKL	TSSK3	TSSK3	81629	ENSG00000162526	TSSK3	FALSE	TRUE	non-binding	-4.13535	-4.93055	-3.13951	73223.1	11734.2	725246	1.154	1	1438	1314	10
AMG-208	HMSL11363	OKL	TTK	TTK	7272	ENSG00000112742	TTK	FALSE	TRUE	non-binding	-3.79009	-4.73859	-2.68698	162148	18256.3	2.05599e+06	1.398	1	2631	2103	10
AMG-208	HMSL11363	OKL	TXK	TXK	7294	ENSG00000074966	TXK	FALSE	TRUE	non-binding	-3.77706	-4.73946	-2.70565	167086	18219.8	1.96945e+06	1.363	1	2970	2581	10
AMG-208	HMSL11363	OKL	TYK2(JH1domain-catalytic)	TYK2	7297	ENSG00000105397	TYK2	FALSE	TRUE	non-binding	-4.58919	-5.08298	-3.94122	25752	8260.71	114493	0.901	1	1756	2199	10
AMG-208	HMSL11363	OKL	TYK2(JH2domain-pseudokinase)	TYK2	7297	ENSG00000105397	TYK2	FALSE	TRUE	non-binding	-4.19007	-4.88929	-3.19033	64554.5	12903.7	645168	1.12	1	2047	1692	10
AMG-208	HMSL11363	OKL	TYRO3	TYRO3	7301	ENSG00000092445	TYRO3	FALSE	TRUE	non-binding	-3.75838	-4.7425	-2.6809	174428	18092.7	2.08497e+06	1.355	1	2784	2233	10
AMG-208	HMSL11363	OKL	ULK1	ULK1	8408	ENSG00000177169	ULK1	FALSE	TRUE	non-binding	-3.79443	-4.71687	-2.66657	160535	19192.3	2.15492e+06	1.375	1	2953	2344	10
AMG-208	HMSL11363	OKL	ULK2	ULK2	9706	ENSG00000083290	ULK2	FALSE	TRUE	non-binding	-4.07412	-4.88321	-3.04875	84310.8	13085.6	893825	1.186	1	2034	1863	10
AMG-208	HMSL11363	OKL	ULK3	ULK3	25989	ENSG00000140474	ULK3	FALSE	TRUE	non-binding	-3.75621	-4.74076	-2.64138	175302	18165.3	2.2836e+06	1.341	1	2424	2332	10
AMG-208	HMSL11363	OKL	VEGFR2	KDR	3791	ENSG00000128052	KDR	FALSE	TRUE	non-binding	-3.85914	-4.75856	-2.75734	138312	17435.5	1.74849e+06	1.308	1	2283	1850	10
AMG-208	HMSL11363	OKL	VPS34	PIK3C3	5289	ENSG00000078142	PIK3C3	FALSE	TRUE	non-binding	-5.27972	-5.82476	-4.84369	5251.48	1497.07	14332.2	0.681	1	2082	1957	3
AMG-208	HMSL11363	OKL	VRK2	VRK2	7444	ENSG00000028116	VRK2	FALSE	TRUE	non-binding	-5.07734	-5.65538	-4.45499	8368.8	2211.15	35075.8	0.589	1	1967	1791	3
AMG-208	HMSL11363	OKL	WEE1	WEE1	7465	ENSG00000166483	WEE1	FALSE	TRUE	non-binding	-3.97119	-4.83847	-2.9354	106859	14505.2	1.16039e+06	1.245	1	2230	1752	10
AMG-208	HMSL11363	OKL	WEE2	WEE2	494551	ENSG00000214102	WEE2	FALSE	TRUE	non-binding	-3.77532	-4.73815	-2.70175	167756	18274.6	1.98726e+06	1.377	1	2638	2026	10
AMG-208	HMSL11363	OKL	WNK1	WNK1	65125	ENSG00000060237	WNK1	FALSE	TRUE	non-binding	-3.84568	-4.78115	-2.7543	142667	16552.1	1.76078e+06	1.298	1	2739	2014	10
AMG-208	HMSL11363	OKL	WNK2	WNK2	65268	ENSG00000165238	WNK2	FALSE	TRUE	non-binding	-3.78792	-4.71123	-2.70435	162961	19443.5	1.97537e+06	1.373	1	2840	2362	10
AMG-208	HMSL11363	OKL	WNK3	WNK3	65267	ENSG00000196632	WNK3	FALSE	TRUE	non-binding	-3.76403	-4.69429	-2.55539	172175	20216.7	2.78363e+06	1.365	1	2282	1990	10
AMG-208	HMSL11363	OKL	WNK4	WNK4	65266	ENSG00000126562	WNK4	FALSE	TRUE	non-binding	-3.74709	-4.71079	-2.63009	179022	19462.9	2.34376e+06	1.284	1	2858	1954	10
AMG-208	HMSL11363	OKL	YANK1	STK32A	202374	ENSG00000169302	STK32A	FALSE	TRUE	non-binding	-4.33078	-4.94053	-3.47305	46689.1	11467.4	336471	1.071	1	1969	1972	10
AMG-208	HMSL11363	OKL	YANK2	STK32B	55351	ENSG00000152953	STK32B	FALSE	TRUE	non-binding	-3.78488	-4.71166	-2.67048	164106	19424	2.13562e+06	1.361	1	2975	2328	10
AMG-208	HMSL11363	OKL	YANK3	STK32C	282974	ENSG00000165752	STK32C	FALSE	TRUE	non-binding	-3.75969	-4.71557	-2.61966	173905	19250	2.40069e+06	1.354	1	2483	2229	10
AMG-208	HMSL11363	OKL	YES	YES1	7525	ENSG00000176105	YES1	FALSE	TRUE	non-binding	-3.77489	-4.71036	-2.67873	167924	19482.4	2.09542e+06	1.372	1	2342	2198	10
AMG-208	HMSL11363	OKL	YSK1	STK25	10494	ENSG00000115694	STK25	FALSE	TRUE	non-binding	-3.74232	-4.76074	-2.63573	181002	17348.6	2.31349e+06	1.336	1	2388	2211	10
AMG-208	HMSL11363	OKL	YSK4	MAP3K19	80122	ENSG00000176601	MAP3K19	FALSE	TRUE	non-binding	-4.79852	-5.17071	-4.26477	15903	6749.78	54353.6	0.956	1	1634	1650	10
AMG-208	HMSL11363	OKL	ZAK	ZAK	51776	ENSG00000091436	MAP3K20	FALSE	TRUE	non-binding	-3.77011	-4.72947	-2.61272	169781	18643.7	2.43941e+06	1.376	1	2500	2147	10
AMG-208	HMSL11363	OKL	ZAP70	ZAP70	7535	ENSG00000115085	ZAP70	FALSE	TRUE	non-binding	-4.02591	-4.86931	-2.96102	94208.5	13511.1	1.09391e+06	1.244	1	2025	1834	10
AMG-208	HMSL11363	OKL	p38-alpha	MAPK14	1432	ENSG00000112062	MAPK14	FALSE	TRUE	non-binding	-3.75795	-4.716	-2.64138	174602	19230.7	2.2836e+06	1.352	1	2083	2150	10
AMG-208	HMSL11363	OKL	p38-beta	MAPK11	5600	ENSG00000185386	MAPK11	FALSE	TRUE	non-binding	-3.88129	-4.77376	-2.79599	131435	16835.9	1.5996e+06	1.294	1	2280	1941	10
AMG-208	HMSL11363	OKL	p38-delta	MAPK13	5603	ENSG00000156711	MAPK13	FALSE	TRUE	non-binding	-3.81354	-4.73815	-2.77688	153624	18274.6	1.67156e+06	1.352	1	2875	2211	10
AMG-208	HMSL11363	OKL	p38-gamma	MAPK12	6300	ENSG00000188130	MAPK12	FALSE	TRUE	non-binding	-3.77011	-4.75683	-2.68524	169781	17505.4	2.06423e+06	1.353	1	2615	2221	10
SGX-523	HMSL10123	OKL	AAK1	AAK1	22848	ENSG00000115977	AAK1	FALSE	TRUE	non-binding	-4.32861	-4.93619	-3.50258	46923.1	11582.7	314351	0.934	1	1854	1932	10
SGX-523	HMSL10123	OKL	ABL1(E255K)-phosphorylated	ABL1	25	ENSG00000097007	ABL1	TRUE	TRUE	non-binding	-3.82657	-4.76334	-2.68828	149084	17244.8	2.04983e+06	1.275	1.01	2323	2044	10
SGX-523	HMSL10123	OKL	ABL1(F317I)-nonphosphorylated	ABL1	25	ENSG00000097007	ABL1	TRUE	TRUE	non-binding	-3.75708	-4.73251	-2.63877	174952	18513.7	2.29735e+06	1.37	1	2481	2301	10
SGX-523	HMSL10123	OKL	ABL1(F317I)-phosphorylated	ABL1	25	ENSG00000097007	ABL1	TRUE	TRUE	non-binding	-3.78965	-4.69255	-2.67743	162310	20297.8	2.10172e+06	1.319	1	2744	2384	10
SGX-523	HMSL10123	OKL	ABL1(F317L)-nonphosphorylated	ABL1	25	ENSG00000097007	ABL1	TRUE	TRUE	non-binding	-3.77793	-4.69168	-2.68394	166752	20338.4	2.07043e+06	1.315	1	2636	2363	10
SGX-523	HMSL10123	OKL	ABL1(F317L)-phosphorylated	ABL1	25	ENSG00000097007	ABL1	TRUE	TRUE	non-binding	-5.29144	-5.60414	-4.98396	5111.59	2488.08	10376.2	0.777	1	2764	2507	3
SGX-523	HMSL10123	OKL	ABL1(H396P)-nonphosphorylated	ABL1	25	ENSG00000097007	ABL1	TRUE	TRUE	weakly-binding	-5.5568	-5.86732	-5.258	2774.61	1357.32	5520.73	0.67	1	2333	1905	3
SGX-523	HMSL10123	OKL	ABL1(H396P)-phosphorylated	ABL1	25	ENSG00000097007	ABL1	TRUE	TRUE	non-binding	-3.76881	-4.74988	-2.71608	170291	17787.8	1.92275e+06	1.346	1	2611	2389	10
SGX-523	HMSL10123	OKL	ABL1(M351T)-phosphorylated	ABL1	25	ENSG00000097007	ABL1	TRUE	TRUE	non-binding	-4.60917	-5.07039	-3.98074	24594.2	8503.78	104534	0.922	1	1668	1912	10
SGX-523	HMSL10123	OKL	ABL1(Q252H)-nonphosphorylated	ABL1	25	ENSG00000097007	ABL1	TRUE	TRUE	non-binding	-3.75752	-4.68908	-2.61749	174777	20460.8	2.41272e+06	1.339	1	2202	2239	10
SGX-523	HMSL10123	OKL	ABL1(Q252H)-phosphorylated	ABL1	25	ENSG00000097007	ABL1	TRUE	TRUE	non-binding	-3.77532	-4.73555	-2.7113	167756	18384.5	1.94401e+06	1.312	1	2249	2085	10
SGX-523	HMSL10123	OKL	ABL1(T315I)-nonphosphorylated	ABL1	25	ENSG00000097007	ABL1	TRUE	TRUE	non-binding	-3.77793	-4.76074	-2.67525	166752	17348.6	2.11225e+06	1.362	1	2438	2138	10
SGX-523	HMSL10123	OKL	ABL1(T315I)-phosphorylated	ABL1	25	ENSG00000097007	ABL1	TRUE	TRUE	non-binding	-4.42546	-4.99135	-3.66197	37543.9	10201.3	217785	0.975	1	1893	2040	10
SGX-523	HMSL10123	OKL	ABL1(Y253F)-phosphorylated	ABL1	25	ENSG00000097007	ABL1	TRUE	TRUE	non-binding	-4.02417	-4.8502	-2.97579	94586.1	14118.8	1.05734e+06	1.176	1	2405	2144	10
SGX-523	HMSL10123	OKL	ABL1-nonphosphorylated	ABL1	25	ENSG00000097007	ABL1	FALSE	TRUE	non-binding	-3.78444	-4.69603	-2.62227	164270	20136	2.38633e+06	1.378	1	2181	2274	10
SGX-523	HMSL10123	OKL	ABL1-phosphorylated	ABL1	25	ENSG00000097007	ABL1	FALSE	TRUE	non-binding	-3.7953	-4.73251	-2.68481	160214	18513.7	2.06629e+06	1.387	1	2841	2098	10
SGX-523	HMSL10123	OKL	ABL2	ABL2	27	ENSG00000143322	ABL2	FALSE	TRUE	non-binding	-4.06891	-4.86627	-3.06004	85328.7	13606	870886	1.139	1	2347	2208	10
SGX-523	HMSL10123	OKL	ACVR1	ACVR1	90	ENSG00000115170	ACVR1	FALSE	TRUE	non-binding	-3.76533	-4.70819	-2.65137	171659	19580	2.23168e+06	1.318	1	2575	2440	10
SGX-523	HMSL10123	OKL	ACVR1B	ACVR1B	91	ENSG00000135503	ACVR1B	FALSE	TRUE	non-binding	-3.77185	-4.69168	-2.62922	169103	20338.4	2.34845e+06	1.276	1	2373	2466	10
SGX-523	HMSL10123	OKL	ACVR2A	ACVR2A	92	ENSG00000121989	ACVR2A	FALSE	TRUE	non-binding	-3.97683	-4.7729	-3.05005	105479	16869.6	891148	0.975	1	2537	2220	10
SGX-523	HMSL10123	OKL	ACVR2B	ACVR2B	93	ENSG00000114739	ACVR2B	FALSE	TRUE	non-binding	-4.0359	-4.82631	-3.12301	92066.4	14917.1	753335	0.862	1	2364	2243	10
SGX-523	HMSL10123	OKL	ACVRL1	ACVRL1	94	ENSG00000139567	ACVRL1	FALSE	TRUE	non-binding	-4.37508	-5.03738	-3.60812	42161.6	9175.26	246537	0.519	1	1656	2374	10
SGX-523	HMSL10123	OKL	ADCK3	CABC1	56997	ENSG00000163050	COQ8A	FALSE	TRUE	non-binding	-3.7649	-4.69299	-2.62097	171831	20277.5	2.3935e+06	1.347	1	2721	1726	10
SGX-523	HMSL10123	OKL	ADCK4	ADCK4	79934	ENSG00000123815	COQ8B	FALSE	TRUE	non-binding	-3.92689	-4.79722	-2.88068	118334	15950.8	1.31621e+06	1.167	1	2799	1844	10
SGX-523	HMSL10123	OKL	AKT1	AKT1	207	ENSG00000142208	AKT1	FALSE	TRUE	non-binding	-4.0498	-4.83891	-3.08393	89167	14490.8	824280	0.927	1	1927	1926	10
SGX-523	HMSL10123	OKL	AKT2	AKT2	208	ENSG00000105221	AKT2	FALSE	TRUE	non-binding	-3.7788	-4.72339	-2.71999	166419	18906.6	1.90552e+06	1.306	1	3124	2582	10
SGX-523	HMSL10123	OKL	AKT3	AKT3	10000	ENSG00000117020	AKT3	FALSE	TRUE	non-binding	-3.84655	-4.79287	-2.76428	142382	16111.1	1.72074e+06	1.25	1	2252	1799	10
SGX-523	HMSL10123	OKL	ALK	ALK	238	ENSG00000171094	ALK	FALSE	TRUE	non-binding	-6.09098	-6.79758	-5.32098	810.998	159.376	4775.56	0.205	1	3565	3268	2
SGX-523	HMSL10123	OKL	ALK(C1156Y)	ALK	238	ENSG00000171094	ALK	TRUE	TRUE	non-binding	-4.27693	-4.91448	-3.4622	52852.8	12176.5	344988	0.915	1	2565	2006	10
SGX-523	HMSL10123	OKL	ALK(L1196M)	ALK	238	ENSG00000171094	ALK	TRUE	TRUE	non-binding	-4.24262	-4.911	-3.29977	57197.5	12274.3	501453	1.051	1	1947	1660	10
SGX-523	HMSL10123	OKL	AMPK-alpha1	PRKAA1	5562	ENSG00000132356	PRKAA1	FALSE	TRUE	non-binding	-3.7636	-4.71991	-2.67612	172347	19058.4	2.10803e+06	1.246	1	2611	2204	10
SGX-523	HMSL10123	OKL	AMPK-alpha2	PRKAA2	5563	ENSG00000162409	PRKAA2	FALSE	TRUE	non-binding	-3.77966	-4.72122	-2.66092	166087	19001.4	2.18312e+06	1.372	1	2769	2367	10
SGX-523	HMSL10123	OKL	ANKK1	ANKK1	255239	ENSG00000170209	ANKK1	FALSE	TRUE	non-binding	-3.89475	-4.79635	-2.82986	127423	15982.8	1.47958e+06	1.231	1	2525	1677	10
SGX-523	HMSL10123	OKL	ARK5	NUAK1	9891	ENSG00000074590	NUAK1	FALSE	TRUE	non-binding	-3.7675	-4.70645	-2.64529	170803	19658.5	2.26314e+06	1.353	1	2853	1872	10
SGX-523	HMSL10123	OKL	ASK1	MAP3K5	4217	ENSG00000197442	MAP3K5	FALSE	TRUE	non-binding	-3.78184	-4.72469	-2.71781	165258	18850	1.91507e+06	1.262	1	2845	2412	10
SGX-523	HMSL10123	OKL	ASK2	MAP3K6	9064	ENSG00000142733	MAP3K6	FALSE	TRUE	non-binding	-3.7966	-4.71296	-2.71217	159734	19365.8	1.94013e+06	1.289	1	2691	2515	10
SGX-523	HMSL10123	OKL	AURKA	AURKA	6790	ENSG00000087586	AURKA	FALSE	TRUE	non-binding	-3.76403	-4.73511	-2.69827	172175	18402.9	2.00322e+06	1.291	1	2401	2264	10
SGX-523	HMSL10123	OKL	AURKB	AURKB	9212	ENSG00000178999	AURKB	FALSE	TRUE	non-binding	-3.85871	-4.77072	-2.78687	138450	16954.1	1.63355e+06	1.254	1	2247	2089	10
SGX-523	HMSL10123	OKL	AURKC	AURKC	6795	ENSG00000105146	AURKC	FALSE	TRUE	non-binding	-3.76707	-4.69472	-2.64876	170974	20196.5	2.24511e+06	1.335	1	3073	2027	10
SGX-523	HMSL10123	OKL	AXL	AXL	558	ENSG00000167601	AXL	FALSE	TRUE	undetermined	-5.65451	-6.0254	-5.26495	2215.57	943.188	5433.1	0.512	1	3295	2141	3
SGX-523	HMSL10123	OKL	BIKE	BMP2K	55589	ENSG00000138756	BMP2K	FALSE	TRUE	non-binding	-3.77272	-4.72816	-2.6948	168766	18699.8	2.01931e+06	1.282	1	2835	2367	10
SGX-523	HMSL10123	OKL	BLK	BLK	640	ENSG00000136573	BLK	FALSE	TRUE	non-binding	-3.7662	-4.69559	-2.66266	171316	20156.2	2.17441e+06	1.25	1	2361	2152	10
SGX-523	HMSL10123	OKL	BMPR1A	BMPR1A	657	ENSG00000107779	BMPR1A	FALSE	TRUE	non-binding	-3.77228	-4.72122	-2.70696	168934	19001.4	1.96355e+06	1.364	1	2588	2090	10
SGX-523	HMSL10123	OKL	BMPR1B	BMPR1B	658	ENSG00000138696	BMPR1B	FALSE	TRUE	non-binding	-3.78488	-4.716	-2.65528	164106	19230.7	2.21169e+06	1.357	1	2669	2095	10
SGX-523	HMSL10123	OKL	BMPR2	BMPR2	659	ENSG00000204217	BMPR2	FALSE	TRUE	non-binding	-3.81528	-4.78679	-2.75126	153011	16338.3	1.77315e+06	1.315	1	2575	2251	10
SGX-523	HMSL10123	OKL	BMX	BMX	660	ENSG00000102010	BMX	FALSE	TRUE	non-binding	-3.89866	-4.79418	-2.862	126281	16062.9	1.37404e+06	1.168	1	2390	2136	10
SGX-523	HMSL10123	OKL	BRAF	BRAF	673	ENSG00000157764	BRAF	FALSE	TRUE	non-binding	-3.96685	-4.83283	-2.90152	107933	14695	1.25452e+06	1.186	1	1785	2042	10
SGX-523	HMSL10123	OKL	BRAF(V600E)	BRAF	673	ENSG00000157764	BRAF	TRUE	TRUE	non-binding	-4.20136	-4.88451	-3.24635	62897.8	13046.4	567086	1.07	1	1934	1571	10
SGX-523	HMSL10123	OKL	BRK	PTK6	5753	ENSG00000101213	PTK6	FALSE	TRUE	non-binding	-3.76968	-4.76247	-2.60012	169951	17279.3	2.51119e+06	1.374	1	2155	1946	10
SGX-523	HMSL10123	OKL	BRSK1	BRSK1	84446	ENSG00000160469	BRSK1	FALSE	TRUE	non-binding	-4.19832	-4.85976	-3.37099	63339.6	13811.6	425605	0.763	1	2674	2716	10
SGX-523	HMSL10123	OKL	BRSK2	BRSK2	9024	ENSG00000174672	BRSK2	FALSE	TRUE	non-binding	-4.01592	-4.85281	-3.06091	96400.4	14034.4	869146	0.982	1	2574	2261	10
SGX-523	HMSL10123	OKL	BTK	BTK	695	ENSG00000010671	BTK	FALSE	TRUE	non-binding	-4.84238	-5.47211	-4.10843	14375.3	3372.02	77906.6	0.328	1	2894	3645	10
SGX-523	HMSL10123	OKL	BUB1	BUB1	699	ENSG00000169679	BUB1	FALSE	TRUE	non-binding	-6.23039	-7.1259	-5.36745	588.317	74.8335	4290.96	0.167	1	3384	2603	2
SGX-523	HMSL10123	OKL	CAMK1	CAMK1	8536	ENSG00000134072	CAMK1	FALSE	TRUE	non-binding	-3.7358	-4.70471	-2.63139	183738	19737.3	2.33674e+06	1.357	1	2554	2115	10
SGX-523	HMSL10123	OKL	CAMK1B	PNCK	139728	ENSG00000130822	PNCK	FALSE	TRUE	non-binding	-5.09818	-5.84951	-4.293	7976.59	1414.12	50933	0.213	1	4196	4142	3
SGX-523	HMSL10123	OKL	CAMK1D	CAMK1D	57118	ENSG00000183049	CAMK1D	FALSE	TRUE	non-binding	-3.7484	-4.69993	-2.51152	178486	19955.6	3.07946e+06	1.373	1	2429	2080	10
SGX-523	HMSL10123	OKL	CAMK1G	CAMK1G	57172	ENSG00000008118	CAMK1G	FALSE	TRUE	non-binding	-3.77662	-4.70906	-2.68133	167253	19540.9	2.08289e+06	1.321	1	2034	2247	10
SGX-523	HMSL10123	OKL	CAMK2A	CAMK2A	815	ENSG00000070808	CAMK2A	FALSE	TRUE	non-binding	-3.78922	-4.73555	-2.74083	162473	18384.5	1.81622e+06	1.305	1	2823	2366	10
SGX-523	HMSL10123	OKL	CAMK2B	CAMK2B	816	ENSG00000058404	CAMK2B	FALSE	TRUE	non-binding	-3.77662	-4.72773	-2.68481	167253	18718.5	2.06629e+06	1.341	1	2944	2287	10
SGX-523	HMSL10123	OKL	CAMK2D	CAMK2D	817	ENSG00000145349	CAMK2D	FALSE	TRUE	non-binding	-3.78357	-4.73859	-2.71043	164599	18256.3	1.94791e+06	1.349	1	2624	2061	10
SGX-523	HMSL10123	OKL	CAMK2G	CAMK2G	818	ENSG00000148660	CAMK2G	FALSE	TRUE	non-binding	-3.77749	-4.7147	-2.65832	166919	19288.5	2.19626e+06	1.318	1	2035	1782	10
SGX-523	HMSL10123	OKL	CAMK4	CAMK4	814	ENSG00000152495	CAMK4	FALSE	TRUE	non-binding	-4.52709	-5.02131	-3.85784	29710.8	9521.1	138727	0.935	1	2172	2297	10
SGX-523	HMSL10123	OKL	CAMKK1	CAMKK1	84254	ENSG00000004660	CAMKK1	FALSE	TRUE	non-binding	-3.76968	-4.69081	-2.68785	169951	20379.1	2.05188e+06	1.283	1	2585	2472	10
SGX-523	HMSL10123	OKL	CAMKK2	CAMKK2	10645	ENSG00000110931	CAMKK2	FALSE	TRUE	non-binding	-3.78097	-4.6995	-2.65832	165589	19975.6	2.19626e+06	1.329	1	2380	2199	10
SGX-523	HMSL10123	OKL	CASK	CASK	8573	ENSG00000147044	CASK	FALSE	TRUE	non-binding	-4.45152	-5.00307	-3.75491	35357.5	9929.5	175829	0.686	1	2183	2528	10
SGX-523	HMSL10123	OKL	CDC2L1	CDK11B	984	ENSG00000248333	CDK11B	FALSE	TRUE	non-binding	-3.76186	-4.71296	-2.63486	173038	19365.8	2.31812e+06	1.306	1	2578	2128	10
SGX-523	HMSL10123	OKL	CDC2L2	CDC2L2	728642	ENSG00000008128	CDK11A	FALSE	TRUE	non-binding	-3.78531	-4.70341	-2.69089	163942	19796.6	2.03756e+06	1.276	1	2382	2224	10
SGX-523	HMSL10123	OKL	CDC2L5	CDK13	8621	ENSG00000065883	CDK13	FALSE	TRUE	non-binding	-4.07933	-4.85368	-3.1165	83305.2	14006.3	764721	1.048	1	1898	2037	10
SGX-523	HMSL10123	OKL	CDK11	CDK19	23097	ENSG00000155111	CDK19	FALSE	TRUE	non-binding	-4.48887	-4.98179	-3.77098	32443.8	10428.2	169442	0.841	1	2009	2310	10
SGX-523	HMSL10123	OKL	CDK2	CDK2	1017	ENSG00000123374	CDK2	FALSE	TRUE	non-binding	-3.7827	-4.67431	-2.70088	164928	21168.4	1.99124e+06	1.277	1	2488	2041	10
SGX-523	HMSL10123	OKL	CDK3	CDK3	1018	ENSG00000250506	CDK3	FALSE	TRUE	non-binding	-3.7801	-4.66563	-2.64225	165921	21596.1	2.27904e+06	1.34	1	2539	2025	10
SGX-523	HMSL10123	OKL	CDK4	CDK4	1019	ENSG00000135446	CDK4	FALSE	TRUE	non-binding	-3.7788	-4.70471	-2.68872	166419	19737.3	2.04778e+06	1.26	1	2659	2503	10
SGX-523	HMSL10123	OKL	CDK4-cyclinD1	CDK4	1019	ENSG00000135446	CDK4	FALSE	TRUE	non-binding	-4.93098	-5.59241	-4.28041	11722.5	2556.17	52431.7	0.332	1	2555	3068	10
SGX-523	HMSL10123	OKL	CDK4-cyclinD3	CDK4	1019	ENSG00000135446	CDK4	FALSE	TRUE	non-binding	-3.89171	-4.79635	-2.79338	128318	15982.8	1.60923e+06	1.206	1	2424	1953	10
SGX-523	HMSL10123	OKL	CDK5	CDK5	1020	ENSG00000164885	CDK5	FALSE	TRUE	non-binding	-4.22438	-4.93706	-3.42007	59651	11559.5	380129	0.648	1	2478	2196	10
SGX-523	HMSL10123	OKL	CDK7	CDK7	1022	ENSG00000134058	CDK7	FALSE	TRUE	non-binding	-3.78748	-4.77072	-2.65701	163124	16954.1	2.20286e+06	1.344	1	2601	2114	10
SGX-523	HMSL10123	OKL	CDK8	CDK8	1024	ENSG00000132964	CDK8	FALSE	TRUE	non-binding	-4.1853	-4.88017	-3.35927	65268.6	13177.5	437252	0.685	1	2246	2640	10
SGX-523	HMSL10123	OKL	CDK9	CDK9	1025	ENSG00000136807	CDK9	FALSE	TRUE	non-binding	-3.77272	-4.6995	-2.60533	168766	19975.6	2.48123e+06	1.341	1	2500	2180	10
SGX-523	HMSL10123	OKL	CDKL1	CDKL1	8814	ENSG00000100490	CDKL1	FALSE	TRUE	non-binding	-3.78531	-4.73555	-2.72867	163942	18384.5	1.86779e+06	1.327	1	2172	2419	10
SGX-523	HMSL10123	OKL	CDKL2	CDKL2	8999	ENSG00000138769	CDKL2	FALSE	TRUE	non-binding	-3.77445	-4.73511	-2.67178	168092	18402.9	2.12922e+06	1.34	1	1864	2115	10
SGX-523	HMSL10123	OKL	CDKL3	CDKL3	51265	ENSG00000006837	CDKL3	FALSE	TRUE	non-binding	-3.78097	-4.6691	-2.64746	165589	21424	2.25186e+06	1.35	1	2536	1836	10
SGX-523	HMSL10123	OKL	CDKL5	CDKL5	6792	ENSG00000008086	CDKL5	FALSE	TRUE	non-binding	-3.77706	-4.71644	-2.6518	167086	19211.5	2.22945e+06	1.295	1	2477	2242	10
SGX-523	HMSL10123	OKL	CHEK1	CHEK1	1111	ENSG00000149554	CHEK1	FALSE	TRUE	non-binding	-3.79617	-4.72512	-2.70479	159894	18831.1	1.97339e+06	1.328	1	1858	1809	10
SGX-523	HMSL10123	OKL	CHEK2	CHEK2	11200	ENSG00000183765	CHEK2	FALSE	TRUE	non-binding	-3.77966	-4.68213	-2.67395	166087	20790.8	2.1186e+06	1.29	1	2578	1945	10
SGX-523	HMSL10123	OKL	CIT	CIT	11113	ENSG00000122966	CIT	FALSE	TRUE	non-binding	-3.76837	-4.72208	-2.67612	170462	18963.4	2.10803e+06	1.272	1	2381	2137	10
SGX-523	HMSL10123	OKL	CLK1	CLK1	1195	ENSG00000013441	CLK1	FALSE	TRUE	non-binding	-4.90753	-5.23455	-4.52014	12372.9	5827.05	30190	0.988	1	1675	2366	10
SGX-523	HMSL10123	OKL	CLK2	CLK2	1196	ENSG00000176444	CLK2	FALSE	TRUE	non-binding	-4.80373	-5.22413	-4.30038	15713.3	5968.59	50074.4	0.741	1	1459	2192	10
SGX-523	HMSL10123	OKL	CLK3	CLK3	1198	ENSG00000179335	CLK3	FALSE	TRUE	non-binding	-5.1338	-5.43433	-4.79374	7348.61	3678.52	16078.9	0.822	1	2382	2370	3
SGX-523	HMSL10123	OKL	CLK4	CLK4	57396	ENSG00000113240	CLK4	FALSE	TRUE	undetermined	-5.63714	-5.98067	-5.32098	2305.99	1045.52	4775.56	0.612	1	2490	2071	3
SGX-523	HMSL10123	OKL	CSF1R	CSF1R	1436	ENSG00000182578	CSF1R	FALSE	TRUE	weakly-binding	-5.42086	-5.77481	-5.06518	3794.34	1679.52	8606.44	0.616	1	2442	2218	3
SGX-523	HMSL10123	OKL	CSF1R-autoinhibited	CSF1R	1436	ENSG00000182578	CSF1R	FALSE	TRUE	binding	-6.96435	-7.35955	-6.56045	108.556	43.6964	275.136	0.446	1	1792	1675	2
SGX-523	HMSL10123	OKL	CSK	CSK	1445	ENSG00000103653	CSK	FALSE	TRUE	non-binding	-3.7675	-4.70515	-2.69393	170803	19717.6	2.02335e+06	1.314	1	3209	2518	10
SGX-523	HMSL10123	OKL	CSNK1A1	CSNK1A1	1452	ENSG00000113712	CSNK1A1	FALSE	TRUE	non-binding	-3.77011	-4.70602	-2.69784	169781	19678.2	2.00522e+06	1.355	1	2692	2256	10
SGX-523	HMSL10123	OKL	CSNK1A1L	CSNK1A1L	122011	ENSG00000180138	CSNK1A1L	FALSE	TRUE	non-binding	-4.13752	-4.85715	-3.25981	72857.9	13894.7	549776	0.878	1	2247	2351	10
SGX-523	HMSL10123	OKL	CSNK1D	CSNK1D	1453	ENSG00000141551	CSNK1D	FALSE	TRUE	non-binding	-4.58572	-5.29058	-3.75013	25958.8	5121.82	177774	0.306	1	3215	3581	10
SGX-523	HMSL10123	OKL	CSNK1E	CSNK1E	1454	ENSG00000213923	CSNK1E	FALSE	TRUE	non-binding	-3.78792	-4.69559	-2.69002	162961	20156.2	2.04164e+06	1.29	1	2648	2263	10
SGX-523	HMSL10123	OKL	CSNK1G1	CSNK1G1	53944	ENSG00000169118	CSNK1G1	FALSE	TRUE	non-binding	-3.76664	-4.70906	-2.72737	171145	19540.9	1.8734e+06	1.292	1	3192	2221	10
SGX-523	HMSL10123	OKL	CSNK1G2	CSNK1G2	1455	ENSG00000133275	CSNK1G2	FALSE	TRUE	non-binding	-5.12641	-5.97459	-4.25782	7474.6	1060.26	55230.2	0.201	1	3954	4090	3
SGX-523	HMSL10123	OKL	CSNK1G3	CSNK1G3	1456	ENSG00000151292	CSNK1G3	FALSE	TRUE	non-binding	-3.79834	-4.75162	-2.72563	159096	17716.8	1.88091e+06	1.318	1	2886	2236	10
SGX-523	HMSL10123	OKL	CSNK2A1	CSNK2A1	1457	ENSG00000101266	CSNK2A1	FALSE	TRUE	non-binding	-3.88563	-4.77203	-2.84246	130127	16903.3	1.43728e+06	1.266	1	2715	2094	10
SGX-523	HMSL10123	OKL	CSNK2A2	CSNK2A2	1459	ENSG00000070770	CSNK2A2	FALSE	TRUE	non-binding	-3.79356	-4.70471	-2.75734	160856	19737.3	1.74849e+06	1.257	1	2935	2383	10
SGX-523	HMSL10123	OKL	CTK	MATK	4145	ENSG00000007264	MATK	FALSE	TRUE	non-binding	-4.56009	-5.12077	-3.81528	27536.4	7572.4	153011	0.479	1	2658	3548	10
SGX-523	HMSL10123	OKL	DAPK1	DAPK1	1612	ENSG00000196730	DAPK1	FALSE	TRUE	non-binding	-3.78053	-4.72035	-2.69002	165755	19039.4	2.04164e+06	1.291	1	2720	2009	10
SGX-523	HMSL10123	OKL	DAPK2	DAPK2	23604	ENSG00000035664	DAPK2	FALSE	TRUE	non-binding	-3.75534	-4.71253	-2.67612	175653	19385.2	2.10803e+06	1.32	1	2636	2162	10
SGX-523	HMSL10123	OKL	DAPK3	DAPK3	1613	ENSG00000167657	DAPK3	FALSE	TRUE	non-binding	-3.79009	-4.76942	-2.69914	162148	17005.1	1.99922e+06	1.363	1	2136	1912	10
SGX-523	HMSL10123	OKL	DCAMKL1	DCLK1	9201	ENSG00000133083	DCLK1	FALSE	TRUE	non-binding	-3.79921	-4.71904	-2.74952	158779	19096.6	1.78025e+06	1.296	1	2380	2381	10
SGX-523	HMSL10123	OKL	DCAMKL2	DCLK2	166614	ENSG00000170390	DCLK2	FALSE	TRUE	non-binding	-3.7801	-4.69516	-2.67916	165921	20176.3	2.09333e+06	1.29	1	2286	2233	10
SGX-523	HMSL10123	OKL	DCAMKL3	DCLK3	85443	ENSG00000163673	DCLK3	FALSE	TRUE	non-binding	-4.76334	-5.31446	-4.1714	17244.8	4847.73	67390.9	0.589	1	1349	2120	10
SGX-523	HMSL10123	OKL	DDR1	DDR1	780	ENSG00000204580	DDR1	FALSE	TRUE	non-binding	-3.79009	-4.72295	-2.76428	162148	18925.5	1.72074e+06	1.303	1	2693	2385	10
SGX-523	HMSL10123	OKL	DDR2	DDR2	4921	ENSG00000162733	DDR2	FALSE	TRUE	non-binding	-4.00897	-4.8198	-3.0405	97955.2	15142.6	910971	1.053	1	2338	1993	10
SGX-523	HMSL10123	OKL	DLK	MAP3K12	7786	ENSG00000139625	MAP3K12	FALSE	TRUE	non-binding	-4.19094	-4.88277	-3.34884	64425.6	13098.7	447873	0.762	1	2340	2473	10
SGX-523	HMSL10123	OKL	DMPK	DMPK	1760	ENSG00000104936	DMPK	FALSE	TRUE	non-binding	-3.794	-4.70862	-2.67439	160695	19560.5	2.11648e+06	1.358	1	2441	2162	10
SGX-523	HMSL10123	OKL	DMPK2	CDC42BPG	55561	ENSG00000171219	CDC42BPG	FALSE	TRUE	non-binding	-3.77532	-4.70688	-2.65832	167756	19638.9	2.19626e+06	1.368	1	2815	2469	10
SGX-523	HMSL10123	OKL	DRAK1	STK17A	9263	ENSG00000164543	STK17A	FALSE	TRUE	non-binding	-4.07021	-4.81372	-3.13561	85073.1	15356.1	731802	0.974	1	2459	2354	10
SGX-523	HMSL10123	OKL	DRAK2	STK17B	9262	ENSG00000081320	STK17B	FALSE	TRUE	non-binding	-3.76924	-4.68126	-2.64485	170121	20832.4	2.26541e+06	1.28	1	2338	2136	10
SGX-523	HMSL10123	OKL	DYRK1A	DYRK1A	1859	ENSG00000157540	DYRK1A	FALSE	TRUE	binding	-6.66989	-6.884	-6.46534	213.848	130.617	342.498	1.307	1	1754	1616	2
SGX-523	HMSL10123	OKL	DYRK1B	DYRK1B	9149	ENSG00000105204	DYRK1B	FALSE	FALSE	discordant	-6.66859	-6.86489	-6.46882	214.491	136.492	339.769	3.623	1	1720	1915	2
SGX-523	HMSL10123	OKL	DYRK2	DYRK2	8445	ENSG00000127334	DYRK2	FALSE	TRUE	non-binding	-4.96355	-5.33053	-4.55314	10875.5	4671.64	27980.6	0.835	1	819	1635	10
SGX-523	HMSL10123	OKL	EGFR	EGFR	1956	ENSG00000146648	EGFR	FALSE	TRUE	non-binding	-3.7801	-4.71123	-2.69349	165921	19443.5	2.02538e+06	1.275	1	2291	1717	10
SGX-523	HMSL10123	OKL	EGFR(E746-A750del)	EGFR	1956	ENSG00000146648	EGFR	TRUE	TRUE	non-binding	-4.25001	-4.94227	-3.37186	56233.4	11421.6	424754	0.975	1	1895	1602	10
SGX-523	HMSL10123	OKL	EGFR(G719C)	EGFR	1956	ENSG00000146648	EGFR	TRUE	TRUE	non-binding	-4.89406	-5.49556	-4.22525	12762.5	3194.76	59531.8	0.348	1	3094	3459	10
SGX-523	HMSL10123	OKL	EGFR(G719S)	EGFR	1956	ENSG00000146648	EGFR	TRUE	TRUE	non-binding	-4.04502	-4.83978	-3.05483	90153.2	14461.8	881399	1.102	1	2051	1888	10
SGX-523	HMSL10123	OKL	EGFR(L747-E749del, A750P)	EGFR	1956	ENSG00000146648	EGFR	TRUE	TRUE	non-binding	-3.77836	-4.7008	-2.69349	166586	19915.7	2.02538e+06	1.255	1	2797	2165	10
SGX-523	HMSL10123	OKL	EGFR(L747-S752del, P753S)	EGFR	1956	ENSG00000146648	EGFR	TRUE	TRUE	non-binding	-3.79269	-4.71861	-2.77123	161178	19115.7	1.69343e+06	1.261	1	2827	2174	10
SGX-523	HMSL10123	OKL	EGFR(L747-T751del,Sins)	EGFR	1956	ENSG00000146648	EGFR	TRUE	TRUE	non-binding	-4.91925	-5.41652	-4.31254	12043.3	3832.47	48691.8	0.453	1	2527	3155	10
SGX-523	HMSL10123	OKL	EGFR(L858R)	EGFR	1956	ENSG00000146648	EGFR	TRUE	TRUE	non-binding	-4.22829	-4.91361	-3.41486	59116.5	12200.9	384718	0.738	1	1457	2337	10
SGX-523	HMSL10123	OKL	EGFR(L858R,T790M)	EGFR	1956	ENSG00000146648	EGFR	TRUE	TRUE	non-binding	-3.77141	-4.71818	-2.63443	169273	19134.8	2.32044e+06	1.348	1	2469	2252	10
SGX-523	HMSL10123	OKL	EGFR(L861Q)	EGFR	1956	ENSG00000146648	EGFR	TRUE	TRUE	non-binding	-3.79096	-4.70558	-2.69219	161824	19697.9	2.03146e+06	1.283	1	2895	2257	10
SGX-523	HMSL10123	OKL	EGFR(S752-I759del)	EGFR	1956	ENSG00000146648	EGFR	TRUE	TRUE	non-binding	-4.01114	-4.80894	-3.03138	97466.7	15525.9	930303	1.096	1	2310	2158	10
SGX-523	HMSL10123	OKL	EGFR(T790M)	EGFR	1956	ENSG00000146648	EGFR	TRUE	TRUE	non-binding	-3.79139	-4.69603	-2.67091	161662	20136	2.13348e+06	1.357	1	2643	2260	10
SGX-523	HMSL10123	OKL	EIF2AK1	EIF2AK1	27102	ENSG00000086232	EIF2AK1	FALSE	TRUE	non-binding	-3.78227	-4.70906	-2.73475	165093	19540.9	1.84182e+06	1.327	1	2487	2434	10
SGX-523	HMSL10123	OKL	EPHA1	EPHA1	2041	ENSG00000146904	EPHA1	FALSE	TRUE	non-binding	-3.7649	-4.69689	-2.60794	171831	20095.8	2.46639e+06	1.275	1	2094	1825	10
SGX-523	HMSL10123	OKL	EPHA2	EPHA2	1969	ENSG00000142627	EPHA2	FALSE	TRUE	non-binding	-3.73667	-4.70211	-2.591	183371	19856.1	2.56448e+06	1.316	1	2365	2248	10
SGX-523	HMSL10123	OKL	EPHA3	EPHA3	2042	ENSG00000044524	EPHA3	FALSE	TRUE	non-binding	-3.78618	-4.68387	-2.67135	163614	20707.8	2.13135e+06	1.283	1	3181	2082	10
SGX-523	HMSL10123	OKL	EPHA4	EPHA4	2043	ENSG00000116106	EPHA4	FALSE	TRUE	non-binding	-3.85567	-4.7907	-2.83334	139423	16191.9	1.46779e+06	1.284	1	2660	2229	10
SGX-523	HMSL10123	OKL	EPHA5	EPHA5	2044	ENSG00000145242	EPHA5	FALSE	TRUE	non-binding	-3.87478	-4.75856	-2.83942	133421	17435.5	1.44738e+06	1.268	1	2373	2074	10
SGX-523	HMSL10123	OKL	EPHA6	EPHA6	285220	ENSG00000080224	EPHA6	FALSE	TRUE	non-binding	-3.77272	-4.72512	-2.73519	168766	18831.1	1.83998e+06	1.299	1	2731	2564	10
SGX-523	HMSL10123	OKL	EPHA7	EPHA7	2045	ENSG00000135333	EPHA7	FALSE	TRUE	non-binding	-3.76707	-4.74119	-2.68655	170974	18147.1	2.05804e+06	1.344	1	3049	2627	10
SGX-523	HMSL10123	OKL	EPHA8	EPHA8	2046	ENSG00000070886	EPHA8	FALSE	TRUE	non-binding	-3.78661	-4.72165	-2.74691	163451	18982.4	1.79097e+06	1.281	1	2461	2275	10
SGX-523	HMSL10123	OKL	EPHB1	EPHB1	2047	ENSG00000154928	EPHB1	FALSE	TRUE	non-binding	-3.78618	-4.70167	-2.64789	163614	19876	2.24961e+06	1.329	1	3096	2275	10
SGX-523	HMSL10123	OKL	EPHB2	EPHB2	2048	ENSG00000133216	EPHB2	FALSE	TRUE	non-binding	-3.7649	-4.69472	-2.67308	171831	20196.5	2.12284e+06	1.309	1	2442	2254	10
SGX-523	HMSL10123	OKL	EPHB3	EPHB3	2049	ENSG00000182580	EPHB3	FALSE	TRUE	non-binding	-3.77966	-4.75552	-2.76168	166087	17558	1.7311e+06	1.337	1	2464	2286	10
SGX-523	HMSL10123	OKL	EPHB4	EPHB4	2050	ENSG00000196411	EPHB4	FALSE	TRUE	non-binding	-3.91212	-4.79027	-2.86765	122426	16208.1	1.35629e+06	1.164	1	2162	1986	10
SGX-523	HMSL10123	OKL	EPHB6	EPHB6	2051	ENSG00000106123	EPHB6	FALSE	TRUE	non-binding	-4.41981	-4.9692	-3.61159	38035.1	10735	244572	1.084	1	1718	1609	10
SGX-523	HMSL10123	OKL	ERBB2	ERBB2	2064	ENSG00000141736	ERBB2	FALSE	TRUE	non-binding	-3.76142	-4.7121	-2.60837	173211	19404.6	2.46392e+06	1.334	1	2573	2114	10
SGX-523	HMSL10123	OKL	ERBB3	ERBB3	2065	ENSG00000065361	ERBB3	FALSE	TRUE	non-binding	-4.2613	-4.93228	-3.4965	54790.2	11687.4	318783	0.741	1	2430	2287	10
SGX-523	HMSL10123	OKL	ERBB4	ERBB4	2066	ENSG00000178568	ERBB4	FALSE	TRUE	non-binding	-3.75752	-4.74727	-2.63704	174777	17894.8	2.30656e+06	1.337	1	2629	2158	10
SGX-523	HMSL10123	OKL	ERK1	MAPK3	5595	ENSG00000102882	MAPK3	FALSE	TRUE	non-binding	-3.90518	-4.74597	-2.86461	124401	17948.6	1.36582e+06	1.083	1	2973	2347	10
SGX-523	HMSL10123	OKL	ERK2	MAPK1	5594	ENSG00000100030	MAPK1	FALSE	TRUE	non-binding	-3.79009	-4.69212	-2.6644	162148	20318.1	2.16573e+06	1.278	1	2458	1984	10
SGX-523	HMSL10123	OKL	ERK3	MAPK6	5597	ENSG00000069956	MAPK6	FALSE	TRUE	non-binding	-3.79269	-4.73728	-2.70609	161178	18311.2	1.96748e+06	1.367	1	2464	2329	10
SGX-523	HMSL10123	OKL	ERK4	MAPK4	5596	ENSG00000141639	MAPK4	FALSE	TRUE	non-binding	-3.78401	-4.74206	-2.63877	164434	18110.8	2.29735e+06	1.343	1	2069	2149	10
SGX-523	HMSL10123	OKL	ERK5	MAPK7	5598	ENSG00000166484	MAPK7	FALSE	TRUE	non-binding	-4.30169	-4.94444	-3.48434	49924.4	11364.7	327835	0.899	1	2423	2068	10
SGX-523	HMSL10123	OKL	ERK8	MAPK15	225689	ENSG00000181085	MAPK15	FALSE	TRUE	non-binding	-4.01983	-4.83153	-2.97709	95536.7	14739.2	1.05417e+06	1.178	1	2380	1800	10
SGX-523	HMSL10123	OKL	ERN1	ERN1	2081	ENSG00000178607	ERN1	FALSE	TRUE	non-binding	-4.15663	-4.87886	-3.17296	69721.6	13217.1	671498	1.125	1	1923	1714	10
SGX-523	HMSL10123	OKL	FAK	PTK2	5747	ENSG00000169398	PTK2	FALSE	TRUE	non-binding	-3.7675	-4.71036	-2.69176	170803	19482.4	2.03349e+06	1.271	1	2735	2350	10
SGX-523	HMSL10123	OKL	FER	FER	2241	ENSG00000151422	FER	FALSE	TRUE	non-binding	-3.77749	-4.69993	-2.6809	166919	19955.6	2.08497e+06	1.294	1	2792	2216	10
SGX-523	HMSL10123	OKL	FES	FES	2242	ENSG00000182511	FES	FALSE	TRUE	non-binding	-3.76881	-4.72208	-2.67048	170291	18963.4	2.13562e+06	1.286	1	2570	2313	10
SGX-523	HMSL10123	OKL	FGFR1	FGFR1	2260	ENSG00000077782	FGFR1	FALSE	TRUE	non-binding	-3.93731	-4.77724	-2.92063	115528	16701.7	1.20052e+06	1.085	1	2548	2262	10
SGX-523	HMSL10123	OKL	FGFR2	FGFR2	2263	ENSG00000066468	FGFR2	FALSE	TRUE	non-binding	-3.76707	-4.75639	-2.67612	170974	17522.9	2.10803e+06	1.354	1	2161	1949	10
SGX-523	HMSL10123	OKL	FGFR3	FGFR3	2261	ENSG00000068078	FGFR3	FALSE	TRUE	non-binding	-4.17227	-4.878	-3.30802	67256.3	13243.5	492016	0.856	1	2045	2244	10
SGX-523	HMSL10123	OKL	FGFR3(G697C)	FGFR3	2261	ENSG00000068078	FGFR3	TRUE	TRUE	non-binding	-3.77706	-4.70775	-2.65137	167086	19599.6	2.23168e+06	1.361	1	2549	2213	10
SGX-523	HMSL10123	OKL	FGFR4	FGFR4	2264	ENSG00000160867	FGFR4	FALSE	TRUE	non-binding	-3.77662	-4.73207	-2.65006	167253	18532.2	2.23839e+06	1.365	1	2557	2184	10
SGX-523	HMSL10123	OKL	FGR	FGR	2268	ENSG00000000938	FGR	FALSE	TRUE	non-binding	-3.76968	-4.70688	-2.65484	169951	19638.9	2.2139e+06	1.313	1	3190	2345	10
SGX-523	HMSL10123	OKL	FLT1	FLT1	2321	ENSG00000102755	FLT1	FALSE	TRUE	non-binding	-3.78184	-4.69038	-2.67352	165258	20399.5	2.12072e+06	1.288	1	2586	2299	10
SGX-523	HMSL10123	OKL	FLT3	FLT3	2322	ENSG00000122025	FLT3	FALSE	TRUE	non-binding	-4.10104	-4.82718	-3.16253	79242.3	14887.3	687809	0.965	1	1933	2314	10
SGX-523	HMSL10123	OKL	FLT3(D835H)	FLT3	2322	ENSG00000122025	FLT3	TRUE	TRUE	non-binding	-3.79921	-4.72556	-2.66483	158779	18812.3	2.16356e+06	1.325	1	1074	1510	10
SGX-523	HMSL10123	OKL	FLT3(D835V)	FLT3	2322	ENSG00000122025	FLT3	TRUE	TRUE	weakly-binding	-6.66512	-7.14545	-6.20737	216.213	71.5407	620.339	0.353	1	2469	1849	2
SGX-523	HMSL10123	OKL	FLT3(D835Y)	FLT3	2322	ENSG00000122025	FLT3	TRUE	TRUE	non-binding	-3.93775	-4.82762	-2.93236	115412	14872.5	1.16854e+06	1.105	1	2460	2190	10
SGX-523	HMSL10123	OKL	FLT3(ITD)	FLT3	2322	ENSG00000122025	FLT3	TRUE	TRUE	non-binding	-3.77402	-4.69299	-2.61228	168260	20277.5	2.44185e+06	1.282	1	2005	1981	10
SGX-523	HMSL10123	OKL	FLT3(ITD,D835V)	FLT3	2322	ENSG00000122025	FLT3	TRUE	TRUE	undetermined	-6.6104	-7.32264	-5.97806	245.247	47.573	1051.81	0.229	1	2690	2149	2
SGX-523	HMSL10123	OKL	FLT3(ITD,F691L)	FLT3	2322	ENSG00000122025	FLT3	TRUE	TRUE	non-binding	-5.46212	-6.02106	-4.94792	3450.47	952.667	11274.1	0.341	1	3597	3082	3
SGX-523	HMSL10123	OKL	FLT3(K663Q)	FLT3	2322	ENSG00000122025	FLT3	TRUE	TRUE	non-binding	-3.77749	-4.69342	-2.70001	166919	20257.2	1.99522e+06	1.269	1	2394	2358	10
SGX-523	HMSL10123	OKL	FLT3(N841I)	FLT3	2322	ENSG00000122025	FLT3	TRUE	TRUE	non-binding	-4.34468	-4.94835	-3.59205	45218.7	11262.9	255829	0.81	1	1893	2273	10
SGX-523	HMSL10123	OKL	FLT3(R834Q)	FLT3	2322	ENSG00000122025	FLT3	TRUE	TRUE	non-binding	-3.99768	-4.82718	-2.95928	100535	14887.3	1.09829e+06	1.17	1	2227	2112	10
SGX-523	HMSL10123	OKL	FLT3-autoinhibited	FLT3	2322	ENSG00000122025	FLT3	FALSE	TRUE	non-binding	-3.7662	-4.70819	-2.64181	171316	19580	2.28132e+06	1.268	1	2620	2027	10
SGX-523	HMSL10123	OKL	FLT4	FLT4	2324	ENSG00000037280	FLT4	FALSE	TRUE	non-binding	-3.79139	-4.74423	-2.74214	161662	18020.5	1.81078e+06	1.343	1	2713	2145	10
SGX-523	HMSL10123	OKL	FRK	FRK	2444	ENSG00000111816	FRK	FALSE	TRUE	non-binding	-3.75969	-4.70037	-2.6227	173905	19935.7	2.38394e+06	1.306	1	2549	2156	10
SGX-523	HMSL10123	OKL	FYN	FYN	2534	ENSG00000010810	FYN	FALSE	TRUE	non-binding	-3.76316	-4.67257	-2.68828	172520	21253.3	2.04983e+06	1.278	1	3000	2318	10
SGX-523	HMSL10123	OKL	GAK	GAK	2580	ENSG00000178950	GAK	FALSE	TRUE	non-binding	-3.76273	-4.70949	-2.64572	172692	19521.4	2.26088e+06	1.298	1	2357	2094	10
SGX-523	HMSL10123	OKL	GCN2(Kin.Dom.2,S808G)	EIF2AK4	440275	ENSG00000128829	EIF2AK4	FALSE	TRUE	non-binding	-4.19528	-4.88842	-3.32713	63784.5	12929.5	470836	0.848	1	2367	2296	10
SGX-523	HMSL10123	OKL	GRK1	GRK1	6011	ENSG00000185974	GRK1	FALSE	TRUE	non-binding	-3.8409	-4.76378	-2.79034	144245	17227.6	1.62053e+06	1.264	1	2334	1783	10
SGX-523	HMSL10123	OKL	GRK2	ADRBK1	156	ENSG00000173020	GRK2	FALSE	TRUE	non-binding	-4.47975	-4.99265	-3.77576	33132.4	10170.7	167588	0.714	1	2016	1811	10
SGX-523	HMSL10123	OKL	GRK3	ADRBK2	157	ENSG00000100077	GRK3	FALSE	TRUE	non-binding	-3.76403	-4.7425	-2.65006	172175	18092.7	2.23839e+06	1.347	1	2342	2149	10
SGX-523	HMSL10123	OKL	GRK4	GRK4	2868	ENSG00000125388	GRK4	FALSE	TRUE	non-binding	-4.25391	-4.89797	-3.4496	55729.6	12648.1	355139	0.854	1	2533	2396	10
SGX-523	HMSL10123	OKL	GRK7	GRK7	131890	ENSG00000114124	GRK7	FALSE	TRUE	non-binding	-3.93254	-4.83022	-2.86765	116806	14783.5	1.35629e+06	1.259	1	2317	1864	10
SGX-523	HMSL10123	OKL	GSK3A	GSK3A	2931	ENSG00000105723	GSK3A	FALSE	TRUE	non-binding	-3.77228	-4.73294	-2.69784	168934	18495.2	2.00522e+06	1.277	1	2749	2383	10
SGX-523	HMSL10123	OKL	GSK3B	GSK3B	2932	ENSG00000082701	GSK3B	FALSE	TRUE	non-binding	-3.79052	-4.70819	-2.73128	161986	19580	1.85662e+06	1.358	1	3069	2348	10
SGX-523	HMSL10123	OKL	HASPIN	GSG2	83903	ENSG00000177602	HASPIN	FALSE	TRUE	binding	-6.50356	-6.7042	-6.2812	313.646	197.604	523.358	0.969	1	3278	3153	2
SGX-523	HMSL10123	OKL	HCK	HCK	3055	ENSG00000101336	HCK	FALSE	TRUE	non-binding	-3.84003	-4.7273	-2.7721	144533	18737.2	1.69005e+06	1.188	1	2807	2257	10
SGX-523	HMSL10123	OKL	HIPK1	HIPK1	204851	ENSG00000163349	HIPK1	FALSE	TRUE	non-binding	-4.36032	-4.98483	-3.54254	43619.8	10355.4	286721	1.088	1	1767	1620	10
SGX-523	HMSL10123	OKL	HIPK2	HIPK2	28996	ENSG00000064393	HIPK2	FALSE	TRUE	non-binding	-4.31689	-4.97571	-3.53733	48207.3	10575.2	290183	0.771	1	2409	2609	10
SGX-523	HMSL10123	OKL	HIPK3	HIPK3	10114	ENSG00000110422	HIPK3	FALSE	TRUE	non-binding	-4.52274	-5.10035	-3.86522	30009.4	7936.8	136389	0.711	1	1754	2216	10
SGX-523	HMSL10123	OKL	HIPK4	HIPK4	147746	ENSG00000160396	HIPK4	FALSE	TRUE	non-binding	-4.15403	-4.85585	-3.28196	70141.2	13936.5	522440	0.9	1	2344	2338	10
SGX-523	HMSL10123	OKL	HPK1	MAP4K1	11184	ENSG00000104814	MAP4K1	FALSE	TRUE	non-binding	-3.96337	-4.81502	-2.84029	108800	15310.1	1.44449e+06	1.203	1	1839	1708	10
SGX-523	HMSL10123	OKL	HUNK	HUNK	30811	ENSG00000142149	HUNK	FALSE	TRUE	non-binding	-3.77489	-4.68864	-2.64789	167924	20481.3	2.24961e+06	1.33	1	2139	1938	10
SGX-523	HMSL10123	OKL	ICK	ICK	22858	ENSG00000112144	CILK1	FALSE	TRUE	non-binding	-4.65477	-5.1833	-3.96424	22142.8	6556.85	108583	0.533	1	2065	2008	10
SGX-523	HMSL10123	OKL	IGF1R	IGF1R	3480	ENSG00000140443	IGF1R	FALSE	TRUE	non-binding	-3.8726	-4.80113	-2.79642	134090	15807.9	1.598e+06	1.247	1	2496	1944	10
SGX-523	HMSL10123	OKL	IKK-alpha	CHUK	1147	ENSG00000213341	CHUK	FALSE	TRUE	non-binding	-4.09279	-4.87582	-3.14429	80762.3	13309.9	717312	1.103	1	1816	1760	10
SGX-523	HMSL10123	OKL	IKK-beta	IKBKB	3551	ENSG00000104365	IKBKB	FALSE	TRUE	non-binding	-4.0233	-4.81155	-3.01791	94775.5	15433	959594	1.124	1	2144	1909	10
SGX-523	HMSL10123	OKL	IKK-epsilon	IKBKE	9641	ENSG00000263528	IKBKE	FALSE	TRUE	non-binding	-4.61047	-5.11729	-3.98161	24520.5	7633.23	104325	0.73	1	2059	2189	10
SGX-523	HMSL10123	OKL	INSR	INSR	3643	ENSG00000171105	INSR	FALSE	TRUE	non-binding	-4.07325	-4.83847	-3.05483	84479.6	14505.2	881399	1.01	1	1934	1578	10
SGX-523	HMSL10123	OKL	INSRR	INSRR	3645	ENSG00000027644	INSRR	FALSE	TRUE	non-binding	-3.79443	-4.69993	-2.70956	160535	19955.6	1.95181e+06	1.309	1	2689	2204	10
SGX-523	HMSL10123	OKL	IRAK1	IRAK1	3654	ENSG00000184216	IRAK1	FALSE	TRUE	non-binding	-3.77272	-4.70862	-2.64529	168766	19560.5	2.26314e+06	1.265	1	2610	2353	10
SGX-523	HMSL10123	OKL	IRAK3	IRAK3	11213	ENSG00000090376	IRAK3	FALSE	TRUE	non-binding	-4.60482	-5.14422	-3.90431	24841.4	7174.34	124650	0.524	1	2560	3248	10
SGX-523	HMSL10123	OKL	IRAK4	IRAK4	51135	ENSG00000198001	IRAK4	FALSE	TRUE	non-binding	-3.77749	-4.73859	-2.69653	166919	18256.3	2.01125e+06	1.351	1	2228	2171	10
SGX-523	HMSL10123	OKL	ITK	ITK	3702	ENSG00000113263	ITK	FALSE	TRUE	non-binding	-3.76707	-4.7299	-2.69263	170974	18625.1	2.02943e+06	1.332	1	2878	2230	10
SGX-523	HMSL10123	OKL	JAK1(JH1domain-catalytic)	JAK1	3716	ENSG00000162434	JAK1	FALSE	TRUE	non-binding	-3.76142	-4.75379	-2.66353	173211	17628.4	2.17006e+06	1.318	1	2184	1929	10
SGX-523	HMSL10123	OKL	JAK1(JH2domain-pseudokinase)	JAK1	3716	ENSG00000162434	JAK1	FALSE	TRUE	non-binding	-3.96294	-4.81719	-2.94365	108909	15233.7	1.13855e+06	1.115	1	2053	2083	10
SGX-523	HMSL10123	OKL	JAK2(JH1domain-catalytic)	JAK2	3717	ENSG00000096968	JAK2	FALSE	TRUE	non-binding	-3.76229	-4.72382	-2.65484	172865	18887.7	2.2139e+06	1.317	1	2430	2027	10
SGX-523	HMSL10123	OKL	JAK3(JH1domain-catalytic)	JAK3	3718	ENSG00000105639	JAK3	FALSE	TRUE	non-binding	-4.89971	-5.6011	-4.16271	12597.7	2505.56	68752.3	0.283	1	3295	3986	10
SGX-523	HMSL10123	OKL	JNK1	MAPK8	5599	ENSG00000107643	MAPK8	FALSE	TRUE	binding	-6.418	-6.66208	-6.13962	381.941	217.732	725.068	0.829	1	2397	1892	2
SGX-523	HMSL10123	OKL	JNK2	MAPK9	5601	ENSG00000050748	MAPK9	FALSE	TRUE	undetermined	-5.78437	-6.20129	-5.36484	1642.98	629.085	4316.78	0.446	1	3036	2402	3
SGX-523	HMSL10123	OKL	JNK3	MAPK10	5602	ENSG00000109339	MAPK10	FALSE	TRUE	weakly-binding	-6.3546	-6.66208	-6.06275	441.981	217.732	865.464	0.664	1	1730	1868	2
SGX-523	HMSL10123	OKL	KIT	KIT	3815	ENSG00000157404	KIT	FALSE	TRUE	non-binding	-4.22178	-4.91491	-3.37751	60010	12164.4	419268	1.004	1	2054	1993	10
SGX-523	HMSL10123	OKL	KIT(A829P)	KIT	3815	ENSG00000157404	KIT	TRUE	TRUE	non-binding	-4.43719	-4.99526	-3.71322	36543.8	10109.9	193545	0.796	1	1092	1727	10
SGX-523	HMSL10123	OKL	KIT(D816H)	KIT	3815	ENSG00000157404	KIT	TRUE	TRUE	non-binding	-4.21396	-4.89797	-3.35536	61099.9	12648.1	441205	0.931	1	2198	1951	10
SGX-523	HMSL10123	OKL	KIT(D816V)	KIT	3815	ENSG00000157404	KIT	TRUE	TRUE	non-binding	-3.99638	-4.81415	-2.93844	100838	15340.7	1.15229e+06	1.211	1	2308	2002	10
SGX-523	HMSL10123	OKL	KIT(L576P)	KIT	3815	ENSG00000157404	KIT	TRUE	TRUE	non-binding	-4.59961	-5.23368	-3.93818	25141.3	5838.71	115297	0.45	1	2710	2548	10
SGX-523	HMSL10123	OKL	KIT(V559D)	KIT	3815	ENSG00000157404	KIT	TRUE	TRUE	non-binding	-4.40461	-4.96485	-3.62853	39389.9	10842.9	235217	0.783	1	1635	1687	10
SGX-523	HMSL10123	OKL	KIT(V559D,T670I)	KIT	3815	ENSG00000157404	KIT	TRUE	TRUE	non-binding	-3.77098	-4.67475	-2.61923	169442	21147.3	2.40309e+06	1.333	1	1922	2124	10
SGX-523	HMSL10123	OKL	KIT(V559D,V654A)	KIT	3815	ENSG00000157404	KIT	TRUE	TRUE	non-binding	-3.76229	-4.72599	-2.63877	172865	18793.5	2.29735e+06	1.26	1	2100	2315	10
SGX-523	HMSL10123	OKL	KIT-autoinhibited	KIT	3815	ENSG00000157404	KIT	FALSE	TRUE	non-binding	-3.95121	-4.77637	-2.87242	111889	16735.1	1.34146e+06	1.187	1	1825	2110	10
SGX-523	HMSL10123	OKL	LATS1	LATS1	9113	ENSG00000131023	LATS1	FALSE	TRUE	non-binding	-3.78922	-4.77203	-2.74561	162473	16903.3	1.79635e+06	1.347	1	2828	2419	10
SGX-523	HMSL10123	OKL	LATS2	LATS2	26524	ENSG00000150457	LATS2	FALSE	TRUE	non-binding	-3.98899	-4.8185	-2.96145	102566	15188.1	1.09281e+06	1.195	1	1952	2034	10
SGX-523	HMSL10123	OKL	LCK	LCK	3932	ENSG00000182866	LCK	FALSE	TRUE	non-binding	-3.92385	-4.77767	-2.91585	119165	16685	1.2138e+06	1.129	1	2380	1713	10
SGX-523	HMSL10123	OKL	LIMK1	LIMK1	3984	ENSG00000106683	LIMK1	FALSE	TRUE	non-binding	-3.77315	-4.68473	-2.6518	168597	20666.4	2.22945e+06	1.367	1	2739	2109	10
SGX-523	HMSL10123	OKL	LIMK2	LIMK2	3985	ENSG00000182541	LIMK2	FALSE	TRUE	non-binding	-3.77011	-4.69993	-2.63443	169781	19955.6	2.32044e+06	1.383	1	2737	2272	10
SGX-523	HMSL10123	OKL	LKB1	STK11	6794	ENSG00000118046	STK11	FALSE	TRUE	non-binding	-3.77098	-4.68517	-2.62574	169442	20645.8	2.36731e+06	1.281	1	2666	2296	10
SGX-523	HMSL10123	OKL	LOK	STK10	6793	ENSG00000072786	STK10	FALSE	TRUE	non-binding	-3.85653	-4.74901	-2.78339	139144	17823.4	1.64667e+06	1.197	1	1933	1973	10
SGX-523	HMSL10123	OKL	LRRK2	LRRK2	120892	ENSG00000188906	LRRK2	FALSE	TRUE	non-binding	-3.93471	-4.80807	-2.93453	116223	15557	1.16271e+06	1.103	1	2538	2175	10
SGX-523	HMSL10123	OKL	LRRK2(G2019S)	LRRK2	120892	ENSG00000188906	LRRK2	TRUE	TRUE	non-binding	-4.17183	-4.87148	-3.28109	67323.6	13443.7	523486	0.922	1	2120	1911	10
SGX-523	HMSL10123	OKL	LTK	LTK	4058	ENSG00000062524	LTK	FALSE	TRUE	non-binding	-4.10712	-4.86193	-3.14038	78140.7	13742.7	723797	1.04	1	1720	1906	10
SGX-523	HMSL10123	OKL	LYN	LYN	4067	ENSG00000254087	LYN	FALSE	TRUE	non-binding	-3.77793	-4.78071	-2.72346	166752	16568.6	1.89034e+06	1.272	1	1886	1763	10
SGX-523	HMSL10123	OKL	LZK	MAP3K13	9175	ENSG00000073803	MAP3K13	FALSE	TRUE	non-binding	-4.41721	-4.9857	-3.63635	38264	10334.7	231021	0.727	1	1928	2168	10
SGX-523	HMSL10123	OKL	MAK	MAK	4117	ENSG00000111837	MAK	FALSE	TRUE	non-binding	-4.28822	-4.93619	-3.4622	51496.3	11582.7	344988	0.993	1	1738	1951	10
SGX-523	HMSL10123	OKL	MAP3K1	MAP3K1	4214	ENSG00000095015	MAP3K1	FALSE	TRUE	non-binding	-3.7953	-4.73989	-2.76298	160214	18201.6	1.72591e+06	1.342	1	2663	2411	10
SGX-523	HMSL10123	OKL	MAP3K15	MAP3K15	389840	ENSG00000180815	MAP3K15	FALSE	TRUE	non-binding	-3.76273	-4.74336	-2.62531	172692	18056.6	2.36968e+06	1.331	1	2436	2172	10
SGX-523	HMSL10123	OKL	MAP3K2	MAP3K2	10746	ENSG00000169967	MAP3K2	FALSE	TRUE	non-binding	-3.77706	-4.73642	-2.71304	167086	18347.8	1.93625e+06	1.379	1	2672	2468	10
SGX-523	HMSL10123	OKL	MAP3K3	MAP3K3	4215	ENSG00000198909	MAP3K3	FALSE	TRUE	non-binding	-3.78661	-4.71904	-2.64181	163451	19096.6	2.28132e+06	1.371	1	2173	2244	10
SGX-523	HMSL10123	OKL	MAP3K4	MAP3K4	4216	ENSG00000085511	MAP3K4	FALSE	TRUE	non-binding	-3.75882	-4.75205	-2.62922	174253	17699	2.34845e+06	1.361	1	2439	2013	10
SGX-523	HMSL10123	OKL	MAP4K2	MAP4K2	5871	ENSG00000168067	MAP4K2	FALSE	TRUE	non-binding	-3.84003	-4.72773	-2.70522	144533	18718.5	1.97142e+06	1.307	1	2658	2165	10
SGX-523	HMSL10123	OKL	MAP4K3	MAP4K3	8491	ENSG00000011566	MAP4K3	FALSE	TRUE	non-binding	-3.75925	-4.71991	-2.65919	174079	19058.4	2.19187e+06	1.342	1	2702	2225	10
SGX-523	HMSL10123	OKL	MAP4K4	MAP4K4	9448	ENSG00000071054	MAP4K4	FALSE	TRUE	non-binding	-3.83786	-4.74467	-2.82378	145258	18002.5	1.50044e+06	1.231	1	2064	2168	10
SGX-523	HMSL10123	OKL	MAP4K5	MAP4K5	11183	ENSG00000012983	MAP4K5	FALSE	TRUE	non-binding	-3.79269	-4.7312	-2.72172	161178	18569.3	1.89791e+06	1.294	1	2914	2278	10
SGX-523	HMSL10123	OKL	MAPKAPK2	MAPKAPK2	9261	ENSG00000162889	MAPKAPK2	FALSE	TRUE	non-binding	-3.80485	-4.70645	-2.76428	156728	19658.5	1.72074e+06	1.224	1	2672	2322	10
SGX-523	HMSL10123	OKL	MAPKAPK5	MAPKAPK5	8550	ENSG00000089022	MAPKAPK5	FALSE	TRUE	non-binding	-3.82787	-4.70037	-2.69567	148638	19935.7	2.01527e+06	1.321	1	2444	2106	10
SGX-523	HMSL10123	OKL	MARK1	MARK1	4139	ENSG00000116141	MARK1	FALSE	TRUE	non-binding	-3.77272	-4.71514	-2.66657	168766	19269.2	2.15492e+06	1.279	1	2407	2152	10
SGX-523	HMSL10123	OKL	MARK2	MARK2	2011	ENSG00000072518	MARK2	FALSE	TRUE	non-binding	-3.77228	-4.70341	-2.66613	168934	19796.6	2.15708e+06	1.315	1	2790	2248	10
SGX-523	HMSL10123	OKL	MARK3	MARK3	4140	ENSG00000075413	MARK3	FALSE	TRUE	non-binding	-3.76142	-4.68908	-2.6188	173211	20460.8	2.40549e+06	1.302	1	2663	2296	10
SGX-523	HMSL10123	OKL	MARK4	MARK4	57787	ENSG00000007047	MARK4	FALSE	TRUE	non-binding	-3.75795	-4.70558	-2.61793	174602	19697.9	2.41031e+06	1.286	1	2204	2261	10
SGX-523	HMSL10123	OKL	MAST1	MAST1	22983	ENSG00000105613	MAST1	FALSE	TRUE	non-binding	-3.77098	-4.73034	-2.67221	169442	18606.5	2.12709e+06	1.371	1	2366	2307	10
SGX-523	HMSL10123	OKL	MEK1	MAP2K1	5604	ENSG00000169032	MAP2K1	FALSE	TRUE	non-binding	-3.77923	-4.72208	-2.67439	166253	18963.4	2.11648e+06	1.377	1	2875	2015	10
SGX-523	HMSL10123	OKL	MEK2	MAP2K2	5605	ENSG00000126934	MAP2K2	FALSE	TRUE	non-binding	-3.76273	-4.71687	-2.64746	172692	19192.3	2.25186e+06	1.338	1	2543	2394	10
SGX-523	HMSL10123	OKL	MEK3	MAP2K3	5606	ENSG00000034152	MAP2K3	FALSE	TRUE	non-binding	-3.75882	-4.70558	-2.60186	174253	19697.9	2.50116e+06	1.325	1	2597	2201	10
SGX-523	HMSL10123	OKL	MEK4	MAP2K4	6416	ENSG00000065559	MAP2K4	FALSE	TRUE	non-binding	-4.03546	-4.81719	-3.05874	92158.6	15233.7	873502	1.078	1	2192	2310	10
SGX-523	HMSL10123	OKL	MEK5	MAP2K5	5607	ENSG00000137764	MAP2K5	FALSE	TRUE	non-binding	-5.17462	-5.56809	-4.78332	6689.31	2703.4	16469.5	0.662	1	1817	2006	3
SGX-523	HMSL10123	OKL	MEK6	MAP2K6	5608	ENSG00000108984	MAP2K6	FALSE	TRUE	non-binding	-3.78574	-4.72947	-2.67656	163778	18643.7	2.10593e+06	1.359	1	2719	1981	10
SGX-523	HMSL10123	OKL	MELK	MELK	9833	ENSG00000165304	MELK	FALSE	TRUE	binding	-5.84647	-6.26774	-5.43042	1424.06	539.836	3711.78	0.434	1	2105	2356	3
SGX-523	HMSL10123	OKL	MERTK	MERTK	10461	ENSG00000153208	MERTK	FALSE	TRUE	non-binding	-4.26173	-4.90318	-3.48782	54735.4	12497.3	325223	0.804	1	2436	2642	10
SGX-523	HMSL10123	OKL	MET	MET	4233	ENSG00000105976	MET	FALSE	TRUE	binding	-9.46719	-10.5069	-8.51087	0.341047	0.0311253	3.08412	1.953	1	2296	1419	1
SGX-523	HMSL10123	OKL	MET(M1250T)	MET	4233	ENSG00000105976	MET	TRUE	TRUE	binding	-10.1347	-11.1101	-9.06677	0.0733338	0.0077603	0.8575	0.288	1	1603	1400	1
SGX-523	HMSL10123	OKL	MET(Y1235D)	MET	4233	ENSG00000105976	MET	TRUE	TRUE	binding	-9.45763	-10.3757	-8.51434	0.348633	0.0420989	3.05954	0.307	1	1731	1571	1
SGX-523	HMSL10123	OKL	MINK	MINK1	50488	ENSG00000141503	MINK1	FALSE	TRUE	non-binding	-4.28041	-4.9236	-3.45308	52431.7	11923.5	352310	0.966	1	1715	1894	10
SGX-523	HMSL10123	OKL	MKK7	MAP2K7	5609	ENSG00000076984	MAP2K7	FALSE	TRUE	non-binding	-4.66345	-5.14552	-4.03937	21704.3	7152.85	91332.9	0.751	1	1837	2282	10
SGX-523	HMSL10123	OKL	MKNK1	MKNK1	8569	ENSG00000079277	MKNK1	FALSE	TRUE	non-binding	-6.38977	-7.59928	-5.21675	407.592	25.1603	6070.92	0.134	1	2000	2302	2
SGX-523	HMSL10123	OKL	MKNK2	MKNK2	2872	ENSG00000099875	MKNK2	FALSE	TRUE	non-binding	-5.60327	-6.32116	-4.94357	2493.06	477.358	11387.4	0.236	1	3301	3101	3
SGX-523	HMSL10123	OKL	MLCK	MYLK3	91807	ENSG00000140795	MYLK3	FALSE	TRUE	non-binding	-3.78444	-4.70211	-2.71391	164270	19856.1	1.93239e+06	1.271	1	2647	2036	10
SGX-523	HMSL10123	OKL	MLK1	MAP3K9	4293	ENSG00000006432	MAP3K9	FALSE	TRUE	non-binding	-4.44196	-5.12554	-3.62983	36144	7489.56	234513	0.404	1	2810	3312	10
SGX-523	HMSL10123	OKL	MLK2	MAP3K10	4294	ENSG00000130758	MAP3K10	FALSE	TRUE	non-binding	-4.00159	-4.81676	-3.03876	99634.7	15248.9	914622	0.973	1	2060	1905	10
SGX-523	HMSL10123	OKL	MLK3	MAP3K11	4296	ENSG00000173327	MAP3K11	FALSE	TRUE	non-binding	-3.81007	-4.70428	-2.77167	154858	19757.1	1.69174e+06	1.281	1	2489	2097	10
SGX-523	HMSL10123	OKL	MRCKA	CDC42BPA	8476	ENSG00000143776	CDC42BPA	FALSE	TRUE	non-binding	-3.75317	-4.6856	-2.58753	176533	20625.1	2.58508e+06	1.35	1	2777	2211	10
SGX-523	HMSL10123	OKL	MRCKB	CDC42BPB	9578	ENSG00000198752	CDC42BPB	FALSE	TRUE	non-binding	-3.78661	-4.73598	-2.67743	163451	18366.2	2.10172e+06	1.379	1	2588	2068	10
SGX-523	HMSL10123	OKL	MST1	STK4	6789	ENSG00000101109	STK4	FALSE	TRUE	non-binding	-3.80355	-4.69776	-2.75299	157199	20055.6	1.76607e+06	1.28	1	2192	1928	10
SGX-523	HMSL10123	OKL	MST1R	MST1R	4486	ENSG00000164078	MST1R	FALSE	TRUE	non-binding	-3.9169	-4.76768	-2.87807	121087	17073.2	1.32413e+06	1.213	1	2234	2079	10
SGX-523	HMSL10123	OKL	MST2	STK3	6788	ENSG00000104375	STK3	FALSE	TRUE	non-binding	-3.77793	-4.71514	-2.67916	166752	19269.2	2.09333e+06	1.274	1	2899	2477	10
SGX-523	HMSL10123	OKL	MST3	STK24	8428	ENSG00000102572	STK24	FALSE	TRUE	non-binding	-3.78792	-4.70906	-2.72389	162961	19540.9	1.88845e+06	1.284	1	2694	2124	10
SGX-523	HMSL10123	OKL	MST4	MST4	51765	ENSG00000134602	STK26	FALSE	TRUE	non-binding	-4.07195	-4.8363	-3.10738	84733.5	14578	780950	1.052	1	2128	1884	10
SGX-523	HMSL10123	OKL	MTOR	MTOR	2475	ENSG00000198793	MTOR	FALSE	TRUE	binding	-7.08551	-7.82121	-6.33983	82.1269	15.0935	457.266	0.212	1	2821	2066	1
SGX-523	HMSL10123	OKL	MUSK	MUSK	4593	ENSG00000030304	MUSK	FALSE	TRUE	non-binding	-3.77662	-4.71644	-2.71434	167253	19211.5	1.93045e+06	1.312	1	2768	2681	10
SGX-523	HMSL10123	OKL	MYLK	MYLK	4638	ENSG00000065534	MYLK	FALSE	TRUE	non-binding	-4.78723	-5.17114	-4.28605	16321.9	6743.04	51754.5	0.97	1	1762	1903	10
SGX-523	HMSL10123	OKL	MYLK2	MYLK2	85366	ENSG00000101306	MYLK2	FALSE	TRUE	non-binding	-4.27433	-4.9388	-3.34059	53170.9	11513.4	456464	1.097	1	1668	1719	10
SGX-523	HMSL10123	OKL	MYLK4	MYLK4	340156	ENSG00000145949	MYLK4	FALSE	TRUE	non-binding	-3.78922	-4.68256	-2.66527	162473	20770	2.1614e+06	1.333	1	1992	2275	10
SGX-523	HMSL10123	OKL	MYO3A	MYO3A	53904	ENSG00000095777	MYO3A	FALSE	TRUE	non-binding	-3.77532	-4.70254	-2.60099	167756	19836.2	2.50617e+06	1.281	1	2284	2168	10
SGX-523	HMSL10123	OKL	MYO3B	MYO3B	140469	ENSG00000071909	MYO3B	FALSE	TRUE	non-binding	-3.83135	-4.70211	-2.71999	147453	19856.1	1.90552e+06	1.179	1	2362	1973	10
SGX-523	HMSL10123	OKL	NDR1	STK38	11329	ENSG00000112079	STK38	FALSE	TRUE	non-binding	-3.79791	-4.68777	-2.73562	159256	20522.3	1.83814e+06	1.333	1	2868	2285	10
SGX-523	HMSL10123	OKL	NDR2	STK38L	23012	ENSG00000211455	STK38L	FALSE	TRUE	non-binding	-3.77619	-4.71644	-2.67265	167421	19211.5	2.12496e+06	1.28	1	3075	2197	10
SGX-523	HMSL10123	OKL	NEK1	NEK1	4750	ENSG00000137601	NEK1	FALSE	TRUE	non-binding	-3.77662	-4.69168	-2.68351	167253	20338.4	2.0725e+06	1.353	1	2537	2109	10
SGX-523	HMSL10123	OKL	NEK10	NEK10	152110	ENSG00000163491	NEK10	FALSE	TRUE	non-binding	-5.04867	-5.94593	-4.03937	8939.78	1132.59	91332.9	0.178	1	3740	3394	3
SGX-523	HMSL10123	OKL	NEK11	NEK11	79858	ENSG00000114670	NEK11	FALSE	TRUE	non-binding	-4.21743	-4.89667	-3.38489	60613.1	12686.1	412201	0.775	1	2008	2019	10
SGX-523	HMSL10123	OKL	NEK2	NEK2	4751	ENSG00000117650	NEK2	FALSE	TRUE	non-binding	-3.73624	-4.70602	-2.55409	183554	19678.2	2.79199e+06	1.322	1	2234	2176	10
SGX-523	HMSL10123	OKL	NEK3	NEK3	4752	ENSG00000136098	NEK3	FALSE	TRUE	non-binding	-4.74336	-5.1959	-4.13796	18056.6	6369.43	72785	0.704	1	1418	1844	10
SGX-523	HMSL10123	OKL	NEK4	NEK4	6787	ENSG00000114904	NEK4	FALSE	TRUE	non-binding	-4.74597	-5.31446	-4.13361	17948.6	4847.73	73516.6	0.529	1	1784	2516	10
SGX-523	HMSL10123	OKL	NEK5	NEK5	341676	ENSG00000197168	NEK5	FALSE	TRUE	non-binding	-3.7675	-4.72816	-2.66396	170803	18699.8	2.16789e+06	1.356	1	2578	2322	10
SGX-523	HMSL10123	OKL	NEK6	NEK6	10783	ENSG00000119408	NEK6	FALSE	TRUE	non-binding	-3.77358	-4.70384	-2.69045	168428	19776.8	2.0396e+06	1.294	1	2188	2038	10
SGX-523	HMSL10123	OKL	NEK7	NEK7	140609	ENSG00000151414	NEK7	FALSE	TRUE	non-binding	-3.83048	-4.73034	-2.70956	147748	18606.5	1.95181e+06	1.261	1	2271	1984	10
SGX-523	HMSL10123	OKL	NEK9	NEK9	91754	ENSG00000119638	NEK9	FALSE	TRUE	non-binding	-3.85567	-4.77376	-2.82118	139423	16835.9	1.50946e+06	1.188	1	2766	2367	10
SGX-523	HMSL10123	OKL	NIK	MAP3K14	9020	ENSG00000006062	MAP3K14	FALSE	TRUE	non-binding	-3.75925	-4.73034	-2.68307	174079	18606.5	2.07457e+06	1.324	1	2885	2192	10
SGX-523	HMSL10123	OKL	NIM1	MGC42105	167359	ENSG00000177453	NIM1K	FALSE	TRUE	non-binding	-4.1284	-4.91013	-3.15254	74404.1	12298.9	703811	1.139	1	1848	1780	10
SGX-523	HMSL10123	OKL	NLK	NLK	51701	ENSG00000087095	NLK	FALSE	TRUE	non-binding	-3.81137	-4.7121	-2.75907	154394	19404.6	1.74151e+06	1.258	1.01	2803	2227	10
SGX-523	HMSL10123	OKL	OSR1	OXSR1	9943	ENSG00000172939	OXSR1	FALSE	TRUE	non-binding	-3.79313	-4.72078	-2.71391	161017	19020.4	1.93239e+06	1.311	1	2760	2264	10
SGX-523	HMSL10123	OKL	PAK1	PAK1	5058	ENSG00000149269	PAK1	FALSE	TRUE	non-binding	-3.77576	-4.72512	-2.70956	167588	18831.1	1.95181e+06	1.369	1	1893	1950	10
SGX-523	HMSL10123	OKL	PAK2	PAK2	5062	ENSG00000180370	PAK2	FALSE	TRUE	non-binding	-3.77185	-4.69646	-2.63834	169103	20115.9	2.29965e+06	1.309	1	2841	2071	10
SGX-523	HMSL10123	OKL	PAK3	PAK3	5063	ENSG00000077264	PAK3	FALSE	TRUE	non-binding	-4.07108	-4.85237	-3.15862	84903.1	14048.4	694027	0.974	1	2370	2367	10
SGX-523	HMSL10123	OKL	PAK4	PAK4	10298	ENSG00000130669	PAK4	FALSE	TRUE	non-binding	-3.76316	-4.71644	-2.65962	172520	19211.5	2.18968e+06	1.349	1	2409	2008	10
SGX-523	HMSL10123	OKL	PAK6	PAK6	56924	ENSG00000137843	PAK6	FALSE	TRUE	non-binding	-3.79096	-4.71514	-2.67699	161824	19269.2	2.10382e+06	1.292	1	1128	1593	10
SGX-523	HMSL10123	OKL	PAK7	PAK7	57144	ENSG00000101349	PAK5	FALSE	TRUE	non-binding	-3.76881	-4.69125	-2.55669	170291	20358.7	2.77529e+06	1.357	1	2740	2240	10
SGX-523	HMSL10123	OKL	PCTK1	CDK16	5127	ENSG00000102225	CDK16	FALSE	TRUE	non-binding	-3.78531	-4.72947	-2.70175	163942	18643.7	1.98726e+06	1.354	1	3030	2261	10
SGX-523	HMSL10123	OKL	PCTK2	CDK17	5128	ENSG00000059758	CDK17	FALSE	TRUE	non-binding	-4.52144	-5.08602	-3.84133	30099.6	8203.09	144100	0.626	1	1905	2296	10
SGX-523	HMSL10123	OKL	PCTK3	CDK18	5129	ENSG00000117266	CDK18	FALSE	TRUE	non-binding	-4.25435	-4.92837	-3.40617	55673.9	11793.1	392490	0.954	1	1973	2033	10
SGX-523	HMSL10123	OKL	PDGFRA	PDGFRA	5156	ENSG00000134853	PDGFRA	FALSE	TRUE	non-binding	-4.02591	-4.82154	-3.04397	94208.5	15082.1	903712	1.14	1	1943	1889	10
SGX-523	HMSL10123	OKL	PDGFRB	PDGFRB	5159	ENSG00000113721	PDGFRB	FALSE	TRUE	non-binding	-4.38594	-4.9705	-3.56339	41120.7	10702.9	273284	0.638	1	1969	2459	10
SGX-523	HMSL10123	OKL	PDPK1	PDPK1	5170	ENSG00000140992	PDPK1	FALSE	TRUE	non-binding	-3.97814	-4.78723	-2.95364	105163	16321.9	1.11266e+06	1.001	1	2159	2079	10
SGX-523	HMSL10123	OKL	PFCDPK1(P.falciparum)	CDPK1	812762			TRUE	TRUE	non-binding	-3.9929	-4.83761	-2.92801	101647	14534.3	1.18028e+06	1.202	1	2042	1891	10
SGX-523	HMSL10123	OKL	PFPK5(P.falciparum)	MAL13P1.279	813841			TRUE	TRUE	non-binding	-5.33444	-6.15091	-4.51797	4629.79	706.459	30341.3	0.198	1	4005	4238	3
SGX-523	HMSL10123	OKL	PFTAIRE2	CDK15	65061	ENSG00000138395	CDK15	FALSE	TRUE	non-binding	-3.77619	-4.74293	-2.68611	167421	18074.7	2.0601e+06	1.32	1	2951	2346	10
SGX-523	HMSL10123	OKL	PFTK1	CDK14	5218	ENSG00000058091	CDK14	FALSE	TRUE	non-binding	-3.77358	-4.70732	-2.67308	168428	19619.2	2.12284e+06	1.283	1	2592	2183	10
SGX-523	HMSL10123	OKL	PHKG1	PHKG1	5260	ENSG00000164776	PHKG1	FALSE	TRUE	non-binding	-3.75534	-4.73511	-2.63834	175653	18402.9	2.29965e+06	1.277	1	2304	2371	10
SGX-523	HMSL10123	OKL	PHKG2	PHKG2	5261	ENSG00000156873	PHKG2	FALSE	TRUE	non-binding	-3.77358	-4.7907	-2.68133	168428	16191.9	2.08289e+06	1.358	1	1250	1745	10
SGX-523	HMSL10123	OKL	PIK3C2B	PIK3C2B	5287	ENSG00000133056	PIK3C2B	FALSE	TRUE	non-binding	-3.85871	-4.77333	-2.72737	138450	16852.7	1.8734e+06	1.245	1	1851	1960	10
SGX-523	HMSL10123	OKL	PIK3C2G	PIK3C2G	5288	ENSG00000139144	PIK3C2G	FALSE	TRUE	non-binding	-5.38091	-5.72791	-5.04129	4159.98	1871.07	9093.05	0.598	1	2940	2626	3
SGX-523	HMSL10123	OKL	PIK3CA	PIK3CA	5290	ENSG00000121879	PIK3CA	FALSE	TRUE	non-binding	-3.78792	-4.69559	-2.72042	162961	20156.2	1.90362e+06	1.305	1	2880	2485	10
SGX-523	HMSL10123	OKL	PIK3CA(C420R)	PIK3CA	5290	ENSG00000121879	PIK3CA	TRUE	TRUE	non-binding	-3.76794	-4.70602	-2.64616	170632	19678.2	2.25862e+06	1.325	1	2896	2341	10
SGX-523	HMSL10123	OKL	PIK3CA(E542K)	PIK3CA	5290	ENSG00000121879	PIK3CA	TRUE	TRUE	non-binding	-3.77836	-4.71427	-2.65919	166586	19307.8	2.19187e+06	1.363	1	2851	2356	10
SGX-523	HMSL10123	OKL	PIK3CA(E545A)	PIK3CA	5290	ENSG00000121879	PIK3CA	TRUE	TRUE	non-binding	-3.77576	-4.71123	-2.70392	167588	19443.5	1.97735e+06	1.35	1	3192	2553	10
SGX-523	HMSL10123	OKL	PIK3CA(E545K)	PIK3CA	5290	ENSG00000121879	PIK3CA	TRUE	TRUE	non-binding	-3.78314	-4.6982	-2.67439	164763	20035.6	2.11648e+06	1.363	1	2929	2104	10
SGX-523	HMSL10123	OKL	PIK3CA(H1047L)	PIK3CA	5290	ENSG00000121879	PIK3CA	TRUE	TRUE	non-binding	-3.77054	-4.71036	-2.65571	169612	19482.4	2.20948e+06	1.34	1	2608	2102	10
SGX-523	HMSL10123	OKL	PIK3CA(H1047Y)	PIK3CA	5290	ENSG00000121879	PIK3CA	TRUE	TRUE	non-binding	-3.78053	-4.71296	-2.6379	165755	19365.8	2.30195e+06	1.314	1	2712	2141	10
SGX-523	HMSL10123	OKL	PIK3CA(I800L)	PIK3CA	5290	ENSG00000121879	PIK3CA	TRUE	TRUE	non-binding	-4.33686	-4.93836	-3.50389	46040	11524.9	313409	0.877	1	1830	2174	10
SGX-523	HMSL10123	OKL	PIK3CA(M1043I)	PIK3CA	5290	ENSG00000121879	PIK3CA	TRUE	TRUE	non-binding	-3.77445	-4.72035	-2.71477	168092	19039.4	1.92852e+06	1.303	1	2174	2095	10
SGX-523	HMSL10123	OKL	PIK3CA(Q546K)	PIK3CA	5290	ENSG00000121879	PIK3CA	TRUE	TRUE	non-binding	-3.79052	-4.70211	-2.71651	161986	19856.1	1.92083e+06	1.36	1	2796	2434	10
SGX-523	HMSL10123	OKL	PIK3CB	PIK3CB	5291	ENSG00000051382	PIK3CB	FALSE	TRUE	non-binding	-4.20136	-4.90145	-3.31367	62897.8	12547.4	485661	0.869	1	2013	1902	10
SGX-523	HMSL10123	OKL	PIK3CD	PIK3CD	5293	ENSG00000171608	PIK3CD	FALSE	TRUE	undetermined	-5.86992	-6.16307	-5.55376	1349.2	686.953	2794.1	0.632	1	2350	1968	3
SGX-523	HMSL10123	OKL	PIK3CG	PIK3CG	5294	ENSG00000105851	PIK3CG	FALSE	TRUE	non-binding	-4.73381	-5.14031	-4.16532	18458.2	7239.2	68341	0.828	1	1470	2115	10
SGX-523	HMSL10123	OKL	PIK4CB	PI4KB	5298	ENSG00000143393	PI4KB	FALSE	TRUE	undetermined	-5.81998	-6.27338	-5.38916	1513.63	532.864	4081.69	0.414	1	2789	2378	3
SGX-523	HMSL10123	OKL	PIKFYVE	PIKFYVE	200576	ENSG00000115020	PIKFYVE	FALSE	TRUE	non-binding	-3.78053	-4.71774	-2.71477	165755	19154	1.92852e+06	1.272	1	2321	1925	10
SGX-523	HMSL10123	OKL	PIM1	PIM1	5292	ENSG00000137193	PIM1	FALSE	TRUE	non-binding	-3.76273	-4.74771	-2.64746	172692	17876.9	2.25186e+06	1.359	1	2292	2391	10
SGX-523	HMSL10123	OKL	PIM2	PIM2	11040	ENSG00000102096	PIM2	FALSE	TRUE	non-binding	-4.72469	-5.30187	-3.99594	18850	4990.37	100938	0.392	1	3610	4127	10
SGX-523	HMSL10123	OKL	PIM3	PIM3	415116	ENSG00000198355	PIM3	FALSE	TRUE	non-binding	-3.77966	-4.72165	-2.63443	166087	18982.4	2.32044e+06	1.357	1	2841	2093	10
SGX-523	HMSL10123	OKL	PIP5K1A	PIP5K1A	8394	ENSG00000143398	PIP5K1A	FALSE	TRUE	non-binding	-3.74405	-4.72947	-2.63834	180280	18643.7	2.29965e+06	1.275	1	2486	2340	10
SGX-523	HMSL10123	OKL	PIP5K1C	PIP5K1C	23396	ENSG00000186111	PIP5K1C	FALSE	FALSE	discordant	-4.94661	-5.49252	-4.39767	11308	3217.2	40025.3	0.531	1	2832	3041	10
SGX-523	HMSL10123	OKL	PIP5K2B	PIP4K2B	8396	ENSG00000276293	PIP4K2B	FALSE	TRUE	non-binding	-3.78965	-4.75987	-2.73823	162310	17383.3	1.82715e+06	1.302	1	2250	2101	10
SGX-523	HMSL10123	OKL	PIP5K2C	PIP4K2C	79837	ENSG00000166908	PIP4K2C	FALSE	TRUE	binding	-6.42408	-6.75154	-6.05884	376.631	177.198	873.288	0.505	1.01	2351	2009	2
SGX-523	HMSL10123	OKL	PKAC-alpha	PRKACA	5566	ENSG00000072062	PRKACA	FALSE	TRUE	non-binding	-3.8713	-4.78593	-2.82161	134493	16371	1.50796e+06	1.17	1	2374	2255	10
SGX-523	HMSL10123	OKL	PKAC-beta	PRKACB	5567	ENSG00000142875	PRKACB	FALSE	TRUE	non-binding	-3.97987	-4.7755	-2.89327	104743	16768.6	1.27859e+06	1.108	1	1898	1815	10
SGX-523	HMSL10123	OKL	PKMYT1	PKMYT1	9088	ENSG00000127564	PKMYT1	FALSE	TRUE	non-binding	-3.77358	-4.71253	-2.63747	168428	19385.2	2.30425e+06	1.37	1	2458	2198	10
SGX-523	HMSL10123	OKL	PKN1	PKN1	5585	ENSG00000123143	PKN1	FALSE	TRUE	non-binding	-3.77141	-4.74597	-2.67439	169273	17948.6	2.11648e+06	1.267	1	2502	2119	10
SGX-523	HMSL10123	OKL	PKN2	PKN2	5586	ENSG00000065243	PKN2	FALSE	TRUE	non-binding	-4.64565	-5.09297	-4.02808	22612.7	8072.88	93738.6	0.89	1	1309	2007	10
SGX-523	HMSL10123	OKL	PKNB(M.tuberculosis)	pknB	887072			TRUE	TRUE	non-binding	-3.79139	-4.75466	-2.72954	161662	17593.2	1.86406e+06	1.336	1	2510	2228	10
SGX-523	HMSL10123	OKL	PLK1	PLK1	5347	ENSG00000166851	PLK1	FALSE	TRUE	non-binding	-3.96554	-4.82414	-2.94365	108257	14991.9	1.13855e+06	1.206	1	1588	1956	10
SGX-523	HMSL10123	OKL	PLK2	PLK2	10769	ENSG00000145632	PLK2	FALSE	TRUE	non-binding	-3.77576	-4.71296	-2.66917	167588	19365.8	2.14203e+06	1.368	1	3433	2383	10
SGX-523	HMSL10123	OKL	PLK3	PLK3	1263	ENSG00000173846	PLK3	FALSE	TRUE	non-binding	-3.77402	-4.7312	-2.68524	168260	18569.3	2.06423e+06	1.378	1	2423	2014	10
SGX-523	HMSL10123	OKL	PLK4	PLK4	10733	ENSG00000142731	PLK4	FALSE	TRUE	non-binding	-3.77141	-4.74467	-2.70869	169273	18002.5	1.95571e+06	1.355	1	2187	1960	10
SGX-523	HMSL10123	OKL	PRKCD	PRKCD	5580	ENSG00000163932	PRKCD	FALSE	TRUE	non-binding	-3.78097	-4.74814	-2.70826	165589	17859.1	1.95767e+06	1.285	1	2587	2285	10
SGX-523	HMSL10123	OKL	PRKCE	PRKCE	5581	ENSG00000171132	PRKCE	FALSE	TRUE	non-binding	-3.77532	-4.69385	-2.67439	167756	20237	2.11648e+06	1.271	1	2492	2162	10
SGX-523	HMSL10123	OKL	PRKCH	PRKCH	5583	ENSG00000027075	PRKCH	FALSE	TRUE	non-binding	-3.99985	-4.82718	-2.96189	100034	14887.3	1.09172e+06	1.048	1	1931	1795	10
SGX-523	HMSL10123	OKL	PRKCI	PRKCI	5584	ENSG00000163558	PRKCI	FALSE	TRUE	non-binding	-3.77141	-4.72643	-2.68959	169273	18774.7	2.04369e+06	1.306	1	2971	2058	10
SGX-523	HMSL10123	OKL	PRKCQ	PRKCQ	5588	ENSG00000065675	PRKCQ	FALSE	TRUE	non-binding	-4.27563	-4.91491	-3.45525	53011.6	12164.4	350553	0.777	1	2040	2365	10
SGX-523	HMSL10123	OKL	PRKD1	PRKD1	5587	ENSG00000184304	PRKD1	FALSE	TRUE	non-binding	-5.21979	-5.98805	-4.53013	6028.57	1027.89	29503.5	0.245	1	3669	4267	3
SGX-523	HMSL10123	OKL	PRKD2	PRKD2	25865	ENSG00000105287	PRKD2	FALSE	FALSE	discordant	-3.76968	-4.71079	-2.67656	169951	19462.9	2.10593e+06	1.26	1	2768	2196	10
SGX-523	HMSL10123	OKL	PRKD3	PRKD3	23683	ENSG00000115825	PRKD3	FALSE	TRUE	non-binding	-3.92819	-4.76942	-2.89327	117979	17005.1	1.27859e+06	1.12	1	2612	2256	10
SGX-523	HMSL10123	OKL	PRKG1	PRKG1	5592	ENSG00000185532	PRKG1	FALSE	TRUE	non-binding	-3.76099	-4.70384	-2.634	173384	19776.8	2.32276e+06	1.255	1	2250	2026	10
SGX-523	HMSL10123	OKL	PRKG2	PRKG2	5593	ENSG00000138669	PRKG2	FALSE	TRUE	non-binding	-3.77923	-4.72556	-2.66657	166253	18812.3	2.15492e+06	1.322	1	2447	2266	10
SGX-523	HMSL10123	OKL	PRKR	EIF2AK2	5610	ENSG00000055332	EIF2AK2	FALSE	TRUE	non-binding	-3.76577	-4.70602	-2.68133	171488	19678.2	2.08289e+06	1.307	1	2261	2066	10
SGX-523	HMSL10123	OKL	PRKX	PRKX	5613	ENSG00000183943	PRKX	FALSE	TRUE	non-binding	-3.76142	-4.73511	-2.65093	173211	18402.9	2.23391e+06	1.372	1	2423	2214	10
SGX-523	HMSL10123	OKL	PRP4	PRPF4B	8899	ENSG00000112739	PRPF4B	FALSE	TRUE	non-binding	-3.79139	-4.68951	-2.68741	161662	20440.3	2.05393e+06	1.325	1	2357	2141	10
SGX-523	HMSL10123	OKL	PYK2	PTK2B	2185	ENSG00000120899	PTK2B	FALSE	TRUE	non-binding	-3.79704	-4.72643	-2.74735	159574	18774.7	1.78918e+06	1.307	1	2199	2073	10
SGX-523	HMSL10123	OKL	QSK	KIAA0999	23387	ENSG00000160584	SIK3	FALSE	TRUE	non-binding	-3.89215	-4.76682	-2.81423	128190	17107.4	1.53381e+06	1.247	1	2081	2125	10
SGX-523	HMSL10123	OKL	RAF1	RAF1	5894	ENSG00000132155	RAF1	FALSE	TRUE	non-binding	-3.77489	-4.69646	-2.63443	167924	20115.9	2.32044e+06	1.266	1	2626	2471	10
SGX-523	HMSL10123	OKL	RET	RET	5979	ENSG00000165731	RET	FALSE	TRUE	non-binding	-3.77489	-4.7008	-2.66223	167924	19915.7	2.17658e+06	1.322	1	2420	2225	10
SGX-523	HMSL10123	OKL	RET(M918T)	RET	5979	ENSG00000165731	RET	TRUE	TRUE	non-binding	-3.76924	-4.71991	-2.62444	170121	19058.4	2.37442e+06	1.307	1	2418	2074	10
SGX-523	HMSL10123	OKL	RET(V804L)	RET	5979	ENSG00000165731	RET	TRUE	TRUE	non-binding	-3.77532	-4.72078	-2.67352	167756	19020.4	2.12072e+06	1.297	1	2701	2312	10
SGX-523	HMSL10123	OKL	RET(V804M)	RET	5979	ENSG00000165731	RET	TRUE	TRUE	non-binding	-3.7814	-4.74293	-2.71087	165424	18074.7	1.94596e+06	1.294	1	2089	2073	10
SGX-523	HMSL10123	OKL	RIOK1	RIOK1	83732	ENSG00000124784	RIOK1	FALSE	TRUE	non-binding	-4.10061	-4.82501	-3.16253	79321.6	14962	687809	0.954	1	2331	1998	10
SGX-523	HMSL10123	OKL	RIOK2	RIOK2	55781	ENSG00000058729	RIOK2	FALSE	TRUE	weakly-binding	-5.58112	-5.89728	-5.24715	2623.5	1266.82	5660.49	0.631	1	2995	2350	3
SGX-523	HMSL10123	OKL	RIOK3	RIOK3	8780	ENSG00000101782	RIOK3	FALSE	TRUE	non-binding	-4.44283	-5.00611	-3.62202	36071.8	9860.24	238772	0.646	1	2253	2644	10
SGX-523	HMSL10123	OKL	RIPK1	RIPK1	8737	ENSG00000137275	RIPK1	FALSE	TRUE	non-binding	-3.75274	-4.7134	-2.57754	176710	19346.5	2.64522e+06	1.351	1	2208	2052	10
SGX-523	HMSL10123	OKL	RIPK2	RIPK2	8767	ENSG00000104312	RIPK2	FALSE	TRUE	non-binding	-3.78314	-4.72426	-2.67916	164763	18868.8	2.09333e+06	1.292	1	2654	2108	10
SGX-523	HMSL10123	OKL	RIPK4	RIPK4	54101	ENSG00000183421	RIPK4	FALSE	TRUE	non-binding	-4.43936	-4.97658	-3.65893	36361.5	10554.1	219315	1.016	1	1693	1612	10
SGX-523	HMSL10123	OKL	RIPK5	DSTYK	25778	ENSG00000133059	DSTYK	FALSE	TRUE	non-binding	-3.76881	-4.70862	-2.6188	170291	19560.5	2.40549e+06	1.381	1	2740	2014	10
SGX-523	HMSL10123	OKL	ROCK1	ROCK1	6093	ENSG00000067900	ROCK1	FALSE	TRUE	non-binding	-3.76403	-4.716	-2.63573	172175	19230.7	2.31349e+06	1.32	1	2695	2413	10
SGX-523	HMSL10123	OKL	ROCK2	ROCK2	9475	ENSG00000134318	ROCK2	FALSE	TRUE	non-binding	-3.7814	-4.72686	-2.67743	165424	18755.9	2.10172e+06	1.344	1	2719	2407	10
SGX-523	HMSL10123	OKL	ROS1	ROS1	6098	ENSG00000047936	ROS1	FALSE	TRUE	non-binding	-3.95555	-4.77681	-2.94799	110776	16718.4	1.12722e+06	1.128	1	2622	2286	10
SGX-523	HMSL10123	OKL	RPS6KA4(Kin.Dom.1-N-terminal)	RPS6KA4	8986	ENSG00000162302	RPS6KA4	FALSE	TRUE	non-binding	-3.78531	-4.68821	-2.64312	163942	20501.8	2.27449e+06	1.319	1	2828	2348	10
SGX-523	HMSL10123	OKL	RPS6KA4(Kin.Dom.2-C-terminal)	RPS6KA4	8986	ENSG00000162302	RPS6KA4	FALSE	TRUE	non-binding	-3.78227	-4.7742	-2.64702	165093	16819	2.25411e+06	1.324	1	2152	2006	10
SGX-523	HMSL10123	OKL	RPS6KA5(Kin.Dom.1-N-terminal)	RPS6KA5	9252	ENSG00000100784	RPS6KA5	FALSE	TRUE	non-binding	-3.77923	-4.70124	-2.66744	166253	19895.8	2.15062e+06	1.287	1	2516	2117	10
SGX-523	HMSL10123	OKL	RPS6KA5(Kin.Dom.2-C-terminal)	RPS6KA5	9252	ENSG00000100784	RPS6KA5	FALSE	TRUE	non-binding	-3.78618	-4.72773	-2.69653	163614	18718.5	2.01125e+06	1.28	1	1021	1700	10
SGX-523	HMSL10123	OKL	RSK1(Kin.Dom.1-N-terminal)	RPS6KA1	6195	ENSG00000117676	RPS6KA1	FALSE	TRUE	non-binding	-3.78184	-4.72078	-2.67699	165258	19020.4	2.10382e+06	1.284	1	2680	2294	10
SGX-523	HMSL10123	OKL	RSK1(Kin.Dom.2-C-terminal)	RPS6KA1	6195	ENSG00000117676	RPS6KA1	FALSE	TRUE	non-binding	-3.77619	-4.71904	-2.64659	167421	19096.6	2.25637e+06	1.278	1	2618	2259	10
SGX-523	HMSL10123	OKL	RSK2(Kin.Dom.1-N-terminal)	RPS6KA3	6197	ENSG00000177189	RPS6KA3	FALSE	TRUE	non-binding	-3.86218	-4.76942	-2.7569	137347	17005.1	1.75024e+06	1.275	1	1072	1620	10
SGX-523	HMSL10123	OKL	RSK2(Kin.Dom.2-C-terminal)	RPS6KA3	6197	ENSG00000177189	RPS6KA3	FALSE	TRUE	non-binding	-4.89884	-5.45995	-4.24827	12622.9	3467.77	56458.8	0.385	1	3465	3958	10
SGX-523	HMSL10123	OKL	RSK3(Kin.Dom.1-N-terminal)	RPS6KA2	6196	ENSG00000071242	RPS6KA2	FALSE	TRUE	non-binding	-3.7827	-4.73251	-2.67743	164928	18513.7	2.10172e+06	1.286	1	2609	2325	10
SGX-523	HMSL10123	OKL	RSK3(Kin.Dom.2-C-terminal)	RPS6KA2	6196	ENSG00000071242	RPS6KA2	FALSE	TRUE	non-binding	-3.77185	-4.73728	-2.70522	169103	18311.2	1.97142e+06	1.319	1	2446	2445	10
SGX-523	HMSL10123	OKL	RSK4(Kin.Dom.1-N-terminal)	RPS6KA6	27330	ENSG00000072133	RPS6KA6	FALSE	TRUE	non-binding	-3.79052	-4.72165	-2.71608	161986	18982.4	1.92275e+06	1.366	1	1852	1845	10
SGX-523	HMSL10123	OKL	RSK4(Kin.Dom.2-C-terminal)	RPS6KA6	27330	ENSG00000072133	RPS6KA6	FALSE	TRUE	non-binding	-3.78531	-4.71948	-2.68915	163942	19077.5	2.04573e+06	1.34	1	2793	2217	10
SGX-523	HMSL10123	OKL	S6K1	RPS6KB1	6198	ENSG00000108443	RPS6KB1	FALSE	TRUE	non-binding	-4.27737	-4.92881	-3.46393	52800	11781.3	343611	0.735	1	833	1863	10
SGX-523	HMSL10123	OKL	SBK1	SBK1	388228	ENSG00000188322	SBK1	FALSE	TRUE	non-binding	-4.58615	-5.09297	-3.87478	25932.9	8072.88	133421	0.672	1	1929	2447	10
SGX-523	HMSL10123	OKL	SGK	SGK1	6446	ENSG00000118515	SGK1	FALSE	TRUE	non-binding	-3.7649	-4.72556	-2.65267	171831	18812.3	2.225e+06	1.358	1	2849	2098	10
SGX-523	HMSL10123	OKL	SGK2	SGK2	10110	ENSG00000101049	SGK2	FALSE	TRUE	non-binding	-4.72122	-5.11773	-4.1588	19001.4	7625.6	69373.9	0.977	1	1588	2019	10
SGX-523	HMSL10123	OKL	SGK3	SGK3	23678	ENSG00000104205	SGK3	FALSE	TRUE	non-binding	-3.76273	-4.7616	-2.66744	172692	17313.9	2.15062e+06	1.362	1	1855	2215	10
SGX-523	HMSL10123	OKL	SIK	SIK1	150094	ENSG00000142178	SIK1	FALSE	TRUE	non-binding	-4.24697	-4.89016	-3.43527	56628.4	12877.9	367055	0.71	1	2341	2399	10
SGX-523	HMSL10123	OKL	SIK2	SIK2	23235	ENSG00000170145	SIK2	FALSE	TRUE	non-binding	-3.78053	-4.69993	-2.68655	165755	19955.6	2.05804e+06	1.312	1	2489	2285	10
SGX-523	HMSL10123	OKL	SLK	SLK	9748	ENSG00000065613	SLK	FALSE	TRUE	non-binding	-3.80746	-4.70124	-2.72216	155790	19895.8	1.89602e+06	1.297	1	2739	2482	10
SGX-523	HMSL10123	OKL	SNARK	NUAK2	81788	ENSG00000163545	NUAK2	FALSE	TRUE	non-binding	-3.78184	-4.7438	-2.71	165258	18038.5	1.94986e+06	1.29	1	2301	1988	10
SGX-523	HMSL10123	OKL	SNRK	SNRK	54861	ENSG00000163788	SNRK	FALSE	TRUE	non-binding	-3.77836	-4.68821	-2.6822	166586	20501.8	2.07873e+06	1.282	1	2443	2091	10
SGX-523	HMSL10123	OKL	SRC	SRC	6714	ENSG00000197122	SRC	FALSE	TRUE	non-binding	-3.78618	-4.72339	-2.68047	163614	18906.6	2.08706e+06	1.317	1	2628	2459	10
SGX-523	HMSL10123	OKL	SRMS	SRMS	6725	ENSG00000125508	SRMS	FALSE	TRUE	non-binding	-3.7814	-4.75466	-2.69436	165424	17593.2	2.02133e+06	1.359	1	2797	2258	10
SGX-523	HMSL10123	OKL	SRPK1	SRPK1	6732	ENSG00000096063	SRPK1	FALSE	TRUE	non-binding	-4.33296	-4.93228	-3.52039	46456.2	11687.4	301723	0.844	1	2223	2130	10
SGX-523	HMSL10123	OKL	SRPK2	SRPK2	6733	ENSG00000135250	SRPK2	FALSE	TRUE	non-binding	-4.25348	-4.90753	-3.45438	55785.3	12372.9	351254	0.772	1	2472	2367	10
SGX-523	HMSL10123	OKL	SRPK3	SRPK3	26576	ENSG00000184343	SRPK3	FALSE	TRUE	non-binding	-4.32297	-4.94531	-3.48912	47537.1	11342	324249	1.039	1	1773	1786	10
SGX-523	HMSL10123	OKL	STK16	STK16	8576	ENSG00000115661	STK16	FALSE	TRUE	non-binding	-3.78618	-4.71731	-2.69914	163614	19173.1	1.99922e+06	1.35	1	2552	1934	10
SGX-523	HMSL10123	OKL	STK33	STK33	65975	ENSG00000130413	STK33	FALSE	TRUE	non-binding	-4.01245	-4.84542	-3.01053	97174.7	14275	976047	1.149	1	2079	1820	10
SGX-523	HMSL10123	OKL	STK35	STK35	140901	ENSG00000125834	STK35	FALSE	TRUE	non-binding	-3.7649	-4.73381	-2.63704	171831	18458.2	2.30656e+06	1.335	1	2478	2156	10
SGX-523	HMSL10123	OKL	STK36	STK36	27148	ENSG00000163482	STK36	FALSE	TRUE	non-binding	-3.75578	-4.69776	-2.68437	175477	20055.6	2.06836e+06	1.243	1	2125	2275	10
SGX-523	HMSL10123	OKL	STK39	STK39	27347	ENSG00000198648	STK39	FALSE	TRUE	non-binding	-3.7649	-4.66389	-2.6036	171831	21682.6	2.49118e+06	1.352	1	2830	1954	10
SGX-523	HMSL10123	OKL	SYK	SYK	6850	ENSG00000165025	SYK	FALSE	TRUE	non-binding	-3.78792	-4.81546	-2.69784	162961	15294.8	2.00522e+06	1.383	1	1953	1788	10
SGX-523	HMSL10123	OKL	SgK110	SgK110	100130827	ENSG00000231274	SBK3	FALSE	TRUE	non-binding	-4.16619	-4.89276	-3.2381	68204.5	12800.8	577963	0.965	1	2380	2047	10
SGX-523	HMSL10123	OKL	TAK1	MAP3K7	6885	ENSG00000135341	MAP3K7	FALSE	TRUE	non-binding	-3.77358	-4.70254	-2.72824	168428	19836.2	1.86966e+06	1.265	1	2822	2377	10
SGX-523	HMSL10123	OKL	TAOK1	TAOK1	57551	ENSG00000160551	TAOK1	FALSE	TRUE	non-binding	-3.82874	-4.74988	-2.78904	148341	17787.8	1.6254e+06	1.224	1	2494	2306	10
SGX-523	HMSL10123	OKL	TAOK2	TAOK2	9344	ENSG00000149930	TAOK2	FALSE	TRUE	non-binding	-3.77619	-4.71427	-2.64485	167421	19307.8	2.26541e+06	1.368	1	3280	2525	10
SGX-523	HMSL10123	OKL	TAOK3	TAOK3	51347	ENSG00000135090	TAOK3	FALSE	TRUE	non-binding	-3.76881	-4.70775	-2.66396	170291	19599.6	2.16789e+06	1.353	1	2535	2315	10
SGX-523	HMSL10123	OKL	TBK1	TBK1	29110	ENSG00000183735	TBK1	FALSE	TRUE	non-binding	-3.93037	-4.80199	-2.88719	117391	15776.3	1.29661e+06	1.244	1	2164	1858	10
SGX-523	HMSL10123	OKL	TEC	TEC	7006	ENSG00000135605	TEC	FALSE	TRUE	non-binding	-3.77011	-4.70167	-2.62835	169781	19876	2.35315e+06	1.315	1	1986	2180	10
SGX-523	HMSL10123	OKL	TESK1	TESK1	7016	ENSG00000107140	TESK1	FALSE	TRUE	non-binding	-3.79269	-4.71427	-2.74257	161178	19307.8	1.80897e+06	1.301	1	2365	2183	10
SGX-523	HMSL10123	OKL	TGFBR1	TGFBR1	7046	ENSG00000106799	TGFBR1	FALSE	TRUE	non-binding	-3.7636	-4.7121	-2.60273	172347	19404.6	2.49616e+06	1.266	1	2479	2186	10
SGX-523	HMSL10123	OKL	TGFBR2	TGFBR2	7048	ENSG00000163513	TGFBR2	FALSE	TRUE	weakly-binding	-5.86992	-6.3129	-5.44301	1349.2	486.514	3605.68	0.4	1	3295	2460	3
SGX-523	HMSL10123	OKL	TIE1	TIE1	7075	ENSG00000066056	TIE1	FALSE	TRUE	non-binding	-3.77228	-4.71383	-2.65658	168934	19327.1	2.20506e+06	1.317	1	2292	1989	10
SGX-523	HMSL10123	OKL	TIE2	TEK	7010	ENSG00000120156	TEK	FALSE	TRUE	non-binding	-3.97293	-4.83196	-2.8898	106432	14724.5	1.28886e+06	1.169	1	1622	1557	10
SGX-523	HMSL10123	OKL	TLK1	TLK1	9874	ENSG00000198586	TLK1	FALSE	TRUE	non-binding	-3.74405	-4.71904	-2.54236	180280	19096.6	2.8684e+06	1.354	1	2431	1943	10
SGX-523	HMSL10123	OKL	TLK2	TLK2	11011	ENSG00000146872	TLK2	FALSE	TRUE	non-binding	-3.76664	-4.68777	-2.66527	171145	20522.3	2.1614e+06	1.295	1	2169	2129	10
SGX-523	HMSL10123	OKL	TNIK	TNIK	23043	ENSG00000154310	TNIK	FALSE	TRUE	non-binding	-3.77141	-4.69385	-2.67221	169273	20237	2.12709e+06	1.294	1	2552	2274	10
SGX-523	HMSL10123	OKL	TNK1	TNK1	8711	ENSG00000174292	TNK1	FALSE	TRUE	non-binding	-3.7662	-4.70558	-2.60924	171316	19697.9	2.459e+06	1.362	1	2610	2053	10
SGX-523	HMSL10123	OKL	TNK2	TNK2	10188	ENSG00000061938	TNK2	FALSE	TRUE	non-binding	-3.99812	-4.84455	-2.98273	100435	14303.6	1.04056e+06	1.217	1	1900	1871	10
SGX-523	HMSL10123	OKL	TNNI3K	TNNI3K	51086	ENSG00000116783	TNNI3K	FALSE	FALSE	discordant	-3.79269	-4.72252	-2.6657	161178	18944.4	2.15924e+06	1.284	1	2196	2291	10
SGX-523	HMSL10123	OKL	TRKA	NTRK1	4914	ENSG00000198400	NTRK1	FALSE	TRUE	non-binding	-4.80417	-5.28232	-4.22047	15697.6	5220.07	60190.3	0.589	1	1749	2691	10
SGX-523	HMSL10123	OKL	TRKB	NTRK2	4915	ENSG00000148053	NTRK2	FALSE	TRUE	non-binding	-4.3399	-4.92837	-3.51779	45718.8	11793.1	303539	0.894	1	1996	2302	10
SGX-523	HMSL10123	OKL	TRKC	NTRK3	4916	ENSG00000140538	NTRK3	FALSE	TRUE	non-binding	-4.23003	-4.91969	-3.42311	58880.5	12031.3	377477	0.767	1	2036	2217	10
SGX-523	HMSL10123	OKL	TRPM6	TRPM6	140803	ENSG00000119121	TRPM6	FALSE	TRUE	non-binding	-4.26173	-4.92447	-3.48825	54735.4	11899.7	324898	0.717	1	2081	2225	10
SGX-523	HMSL10123	OKL	TSSK1B	TSSK1B	83942	ENSG00000212122	TSSK1B	FALSE	TRUE	non-binding	-4.21613	-4.91665	-3.34537	60795.2	12115.8	451471	1.121	1	2301	2017	10
SGX-523	HMSL10123	OKL	TSSK3	TSSK3	81629	ENSG00000162526	TSSK3	FALSE	TRUE	non-binding	-4.37465	-5.07473	-3.58032	42203.8	8419.16	262831	0.438	1	1943	2509	10
SGX-523	HMSL10123	OKL	TTK	TTK	7272	ENSG00000112742	TTK	FALSE	TRUE	non-binding	-3.77749	-4.68777	-2.66353	166919	20522.3	2.17006e+06	1.305	1	3160	2490	10
SGX-523	HMSL10123	OKL	TXK	TXK	7294	ENSG00000074966	TXK	FALSE	TRUE	non-binding	-3.80312	-4.7147	-2.75212	157356	19288.5	1.7696e+06	1.31	1	2448	2179	10
SGX-523	HMSL10123	OKL	TYK2(JH1domain-catalytic)	TYK2	7297	ENSG00000105397	TYK2	FALSE	TRUE	non-binding	-4.67171	-5.3175	-3.93037	21295.8	4813.91	117391	0.359	1	2860	3305	10
SGX-523	HMSL10123	OKL	TYK2(JH2domain-pseudokinase)	TYK2	7297	ENSG00000105397	TYK2	FALSE	TRUE	non-binding	-4.31819	-4.9388	-3.42441	48062.9	11513.4	376347	1.052	1	1860	2116	10
SGX-523	HMSL10123	OKL	TYRO3	TYRO3	7301	ENSG00000092445	TYRO3	FALSE	TRUE	non-binding	-3.89736	-4.76986	-2.87199	126661	16988.1	1.3428e+06	1.236	1	2429	1962	10
SGX-523	HMSL10123	OKL	ULK1	ULK1	8408	ENSG00000177169	ULK1	FALSE	TRUE	non-binding	-3.76664	-4.7451	-2.64529	171145	17984.5	2.26314e+06	1.36	1	2375	2097	10
SGX-523	HMSL10123	OKL	ULK2	ULK2	9706	ENSG00000083290	ULK2	FALSE	TRUE	non-binding	-3.77793	-4.74206	-2.70088	166752	18110.8	1.99124e+06	1.351	1	2677	2384	10
SGX-523	HMSL10123	OKL	ULK3	ULK3	25989	ENSG00000140474	ULK3	FALSE	TRUE	non-binding	-3.77923	-4.76812	-2.72954	166253	17056.1	1.86406e+06	1.354	1	2493	2158	10
SGX-523	HMSL10123	OKL	VEGFR2	KDR	3791	ENSG00000128052	KDR	FALSE	TRUE	non-binding	-3.76664	-4.70819	-2.67829	171145	19580	2.09752e+06	1.342	1	2555	2241	10
SGX-523	HMSL10123	OKL	VPS34	PIK3C3	5289	ENSG00000078142	PIK3C3	FALSE	TRUE	weakly-binding	-6.65991	-7.11374	-6.19521	218.824	76.9585	637.954	0.365	1	2051	1868	2
SGX-523	HMSL10123	OKL	VRK2	VRK2	7444	ENSG00000028116	VRK2	FALSE	TRUE	non-binding	-6.1305	-6.91397	-5.48644	740.456	121.908	3262.55	0.21	1	3278	3063	2
SGX-523	HMSL10123	OKL	WEE1	WEE1	7465	ENSG00000166483	WEE1	FALSE	TRUE	non-binding	-3.79139	-4.67909	-2.66613	161662	20936.8	2.15708e+06	1.319	1	2581	2113	10
SGX-523	HMSL10123	OKL	WEE2	WEE2	494551	ENSG00000214102	WEE2	FALSE	TRUE	non-binding	-3.77793	-4.69081	-2.64963	166752	20379.1	2.24063e+06	1.34	1	2936	2209	10
SGX-523	HMSL10123	OKL	WNK1	WNK1	65125	ENSG00000060237	WNK1	FALSE	TRUE	non-binding	-3.79183	-4.70428	-2.68828	161501	19757.1	2.04983e+06	1.294	1	2623	2261	10
SGX-523	HMSL10123	OKL	WNK2	WNK2	65268	ENSG00000165238	WNK2	FALSE	TRUE	non-binding	-6.72244	-7.69005	-5.73616	189.477	20.4149	1835.86	0.155	1	2357	2303	2
SGX-523	HMSL10123	OKL	WNK3	WNK3	65267	ENSG00000196632	WNK3	FALSE	TRUE	non-binding	-3.77749	-4.68821	-2.71043	166919	20501.8	1.94791e+06	1.277	1	2994	2581	10
SGX-523	HMSL10123	OKL	WNK4	WNK4	65266	ENSG00000126562	WNK4	FALSE	TRUE	non-binding	-4.63349	-5.14292	-3.99334	23254.8	7195.89	101546	0.568	1	2021	2393	10
SGX-523	HMSL10123	OKL	YANK1	STK32A	202374	ENSG00000169302	STK32A	FALSE	TRUE	non-binding	-3.76186	-4.78506	-2.68133	173038	16403.8	2.08289e+06	1.3	1	2709	2151	10
SGX-523	HMSL10123	OKL	YANK2	STK32B	55351	ENSG00000152953	STK32B	FALSE	TRUE	non-binding	-3.84655	-4.77724	-2.77818	142382	16701.7	1.66655e+06	1.346	1	2582	2030	10
SGX-523	HMSL10123	OKL	YANK3	STK32C	282974	ENSG00000165752	STK32C	FALSE	TRUE	non-binding	-4.12971	-4.85585	-3.13387	74181.2	13936.5	734735	1.115	1	1782	1766	10
SGX-523	HMSL10123	OKL	YES	YES1	7525	ENSG00000176105	YES1	FALSE	TRUE	non-binding	-3.80095	-4.80721	-2.73171	158145	15588.1	1.85476e+06	1.352	1.01	135	463	10
SGX-523	HMSL10123	OKL	YSK1	STK25	10494	ENSG00000115694	STK25	FALSE	TRUE	non-binding	-4.36813	-4.97267	-3.53038	42841.6	10649.5	294863	0.853	1	1732	1733	10
SGX-523	HMSL10123	OKL	YSK4	MAP3K19	80122	ENSG00000176601	MAP3K19	FALSE	TRUE	weakly-binding	-5.8126	-6.03843	-5.55332	1539.58	915.313	2796.9	0.976	1	2078	2043	3
SGX-523	HMSL10123	OKL	ZAK	ZAK	51776	ENSG00000091436	MAP3K20	FALSE	TRUE	non-binding	-3.79052	-4.74944	-2.70131	161986	17805.6	1.98925e+06	1.324	1	2236	2062	10
SGX-523	HMSL10123	OKL	ZAP70	ZAP70	7535	ENSG00000115085	ZAP70	FALSE	TRUE	non-binding	-3.87347	-4.7603	-2.78122	133822	17365.9	1.65492e+06	1.273	1	2818	2284	10
SGX-523	HMSL10123	OKL	p38-alpha	MAPK14	1432	ENSG00000112062	MAPK14	FALSE	TRUE	non-binding	-3.77315	-4.70732	-2.64138	168597	19619.2	2.2836e+06	1.352	1	2902	2326	10
SGX-523	HMSL10123	OKL	p38-beta	MAPK11	5600	ENSG00000185386	MAPK11	FALSE	TRUE	non-binding	-3.77098	-4.69733	-2.68655	169442	20075.7	2.05804e+06	1.28	1	2616	2236	10
SGX-523	HMSL10123	OKL	p38-delta	MAPK13	5603	ENSG00000156711	MAPK13	FALSE	TRUE	non-binding	-3.75013	-4.70124	-2.54627	177774	19895.8	2.8427e+06	1.349	1	1636	1675	10
SGX-523	HMSL10123	OKL	p38-gamma	MAPK12	6300	ENSG00000188130	MAPK12	FALSE	TRUE	non-binding	-4.60178	-5.05562	-3.9625	25015.9	8797.88	109018	0.945	1	1955	2282	10
SB-431542	HMSL11680	OKL	AAK1	AAK1	22848	ENSG00000115977	AAK1	FALSE	TRUE	non-binding	-3.8105	-4.74684	-2.75603	154704	17912.7	1.75375e+06	1.313	1	2880	2314	10
SB-431542	HMSL11680	OKL	ABL1(E255K)-phosphorylated	ABL1	25	ENSG00000097007	ABL1	TRUE	TRUE	non-binding	-4.19789	-4.9097	-3.24722	63403	12311.2	565953	1.13	1	1892	1731	10
SB-431542	HMSL11680	OKL	ABL1(F317I)-nonphosphorylated	ABL1	25	ENSG00000097007	ABL1	TRUE	TRUE	non-binding	-3.77619	-4.67952	-2.67656	167421	20915.9	2.10593e+06	1.345	1	3559	2488	10
SB-431542	HMSL11680	OKL	ABL1(F317I)-phosphorylated	ABL1	25	ENSG00000097007	ABL1	TRUE	TRUE	non-binding	-3.75665	-4.69212	-2.60837	175127	20318.1	2.46392e+06	1.358	1	2890	2359	10
SB-431542	HMSL11680	OKL	ABL1(F317L)-nonphosphorylated	ABL1	25	ENSG00000097007	ABL1	TRUE	TRUE	non-binding	-3.7636	-4.71861	-2.58492	172347	19115.7	2.60063e+06	1.364	1	2419	2143	10
SB-431542	HMSL11680	OKL	ABL1(F317L)-phosphorylated	ABL1	25	ENSG00000097007	ABL1	TRUE	TRUE	non-binding	-4.82675	-5.17158	-4.34989	14902.2	6736.3	44679.3	1.004	1	1498	2234	10
SB-431542	HMSL11680	OKL	ABL1(H396P)-nonphosphorylated	ABL1	25	ENSG00000097007	ABL1	TRUE	TRUE	non-binding	-3.73276	-4.65173	-2.55452	185029	22298.3	2.7892e+06	1.32	1	2291	2128	10
SB-431542	HMSL11680	OKL	ABL1(H396P)-phosphorylated	ABL1	25	ENSG00000097007	ABL1	TRUE	TRUE	non-binding	-3.83786	-4.77116	-2.76819	145258	16937.2	1.70532e+06	1.327	1	2103	2244	10
SB-431542	HMSL11680	OKL	ABL1(M351T)-phosphorylated	ABL1	25	ENSG00000097007	ABL1	TRUE	TRUE	non-binding	-4.61047	-5.03347	-3.9929	24520.5	9258.21	101647	1.016	1	1586	1826	10
SB-431542	HMSL11680	OKL	ABL1(Q252H)-nonphosphorylated	ABL1	25	ENSG00000097007	ABL1	TRUE	TRUE	non-binding	-3.7636	-4.68039	-2.61011	172347	20874.1	2.45409e+06	1.348	1	2461	2165	10
SB-431542	HMSL11680	OKL	ABL1(Q252H)-phosphorylated	ABL1	25	ENSG00000097007	ABL1	TRUE	TRUE	non-binding	-3.87304	-4.8198	-2.81597	133956	15142.6	1.52769e+06	1.233	1	2491	2108	10
SB-431542	HMSL11680	OKL	ABL1(T315I)-nonphosphorylated	ABL1	25	ENSG00000097007	ABL1	TRUE	TRUE	non-binding	-3.77358	-4.70645	-2.62618	168428	19658.5	2.36495e+06	1.385	1	2295	2107	10
SB-431542	HMSL11680	OKL	ABL1(T315I)-phosphorylated	ABL1	25	ENSG00000097007	ABL1	TRUE	TRUE	non-binding	-4.51449	-5.02218	-3.77576	30585	9502.08	167588	0.986	1	1304	1513	10
SB-431542	HMSL11680	OKL	ABL1(Y253F)-phosphorylated	ABL1	25	ENSG00000097007	ABL1	TRUE	TRUE	non-binding	-3.87955	-4.79114	-2.76602	131962	16175.7	1.71387e+06	1.309	1	2276	2162	10
SB-431542	HMSL11680	OKL	ABL1-nonphosphorylated	ABL1	25	ENSG00000097007	ABL1	FALSE	TRUE	non-binding	-3.79443	-4.70992	-2.70609	160535	19501.9	1.96748e+06	1.358	1	2626	2330	10
SB-431542	HMSL11680	OKL	ABL1-phosphorylated	ABL1	25	ENSG00000097007	ABL1	FALSE	TRUE	non-binding	-3.77793	-4.73946	-2.62922	166752	18219.8	2.34845e+06	1.312	1	2495	2137	10
SB-431542	HMSL11680	OKL	ABL2	ABL2	27	ENSG00000143322	ABL2	FALSE	TRUE	non-binding	-3.91907	-4.79809	-2.84202	120483	15919	1.43872e+06	1.281	1	1453	1400	10
SB-431542	HMSL11680	OKL	ACVR1	ACVR1	90	ENSG00000115170	ACVR1	FALSE	TRUE	non-binding	-4.35945	-4.93923	-3.61376	43707.1	11501.9	243352	0.801	1	2006	2258	10
SB-431542	HMSL11680	OKL	ACVR1B	ACVR1B	91	ENSG00000135503	ACVR1B	FALSE	TRUE	undetermined	-5.98197	-6.28598	-5.65799	1042.38	517.633	2197.92	0.649	1	1948	1718	3
SB-431542	HMSL11680	OKL	ACVR2A	ACVR2A	92	ENSG00000121989	ACVR2A	FALSE	TRUE	non-binding	-4.49495	-5.10774	-3.75144	31992.8	7803.02	177241	0.495	1	2320	2844	10
SB-431542	HMSL11680	OKL	ACVR2B	ACVR2B	93	ENSG00000114739	ACVR2B	FALSE	TRUE	non-binding	-4.69733	-5.26973	-4.04676	20075.7	5373.67	89793.3	0.507	1	1964	2726	10
SB-431542	HMSL11680	OKL	ACVRL1	ACVRL1	94	ENSG00000139567	ACVRL1	FALSE	TRUE	non-binding	-5.11469	-5.41956	-4.81068	7679.16	3805.74	15463.9	0.952	1	2092	2407	3
SB-431542	HMSL11680	OKL	ADCK3	CABC1	56997	ENSG00000163050	COQ8A	FALSE	TRUE	non-binding	-4.48409	-4.9857	-3.7345	32802.7	10334.7	184290	0.943	1	1778	1970	10
SB-431542	HMSL11680	OKL	ADCK4	ADCK4	79934	ENSG00000123815	COQ8B	FALSE	TRUE	non-binding	-4.45282	-5.02175	-3.68369	35251.6	9511.59	207164	0.747	1	1329	1893	10
SB-431542	HMSL11680	OKL	AKT1	AKT1	207	ENSG00000142208	AKT1	FALSE	TRUE	non-binding	-4.098	-4.88885	-3.17165	79799	12916.6	673515	1.089	1	2608	2126	10
SB-431542	HMSL11680	OKL	AKT2	AKT2	208	ENSG00000105221	AKT2	FALSE	TRUE	non-binding	-3.77749	-4.68083	-2.63096	166919	20853.3	2.33907e+06	1.329	1	2472	2142	10
SB-431542	HMSL11680	OKL	AKT3	AKT3	10000	ENSG00000117020	AKT3	FALSE	TRUE	non-binding	-3.9903	-4.79027	-2.94148	102259	16208.1	1.14426e+06	1.205	1	1725	1660	10
SB-431542	HMSL11680	OKL	ALK	ALK	238	ENSG00000171094	ALK	FALSE	TRUE	non-binding	-5.6493	-6.19999	-5.06995	2242.32	630.975	8512.29	0.323	1	2743	2447	3
SB-431542	HMSL11680	OKL	ALK(C1156Y)	ALK	238	ENSG00000171094	ALK	TRUE	TRUE	non-binding	-3.84655	-4.74032	-2.76863	142382	18183.4	1.70362e+06	1.286	1	2544	2168	10
SB-431542	HMSL11680	OKL	ALK(L1196M)	ALK	238	ENSG00000171094	ALK	TRUE	TRUE	non-binding	-3.77402	-4.72816	-2.64746	168260	18699.8	2.25186e+06	1.35	1	2701	2231	10
SB-431542	HMSL11680	OKL	AMPK-alpha1	PRKAA1	5562	ENSG00000132356	PRKAA1	FALSE	TRUE	non-binding	-3.77793	-4.70558	-2.64746	166752	19697.9	2.25186e+06	1.338	1	2465	2076	10
SB-431542	HMSL11680	OKL	AMPK-alpha2	PRKAA2	5563	ENSG00000162409	PRKAA2	FALSE	TRUE	non-binding	-4.56834	-5.12685	-3.93949	27018.2	7467.13	114952	0.579	1	2772	3271	10
SB-431542	HMSL11680	OKL	ANKK1	ANKK1	255239	ENSG00000170209	ANKK1	FALSE	TRUE	non-binding	-4.53056	-5.01219	-3.83004	29474.1	9723.16	147896	0.967	1	1455	2156	10
SB-431542	HMSL11680	OKL	ARK5	NUAK1	9891	ENSG00000074590	NUAK1	FALSE	TRUE	non-binding	-4.16749	-4.89146	-3.23593	68000.2	12839.3	580860	1.161	1	2139	1931	10
SB-431542	HMSL11680	OKL	ASK1	MAP3K5	4217	ENSG00000197442	MAP3K5	FALSE	TRUE	non-binding	-4.35076	-4.94618	-3.55383	44590	11319.3	279363	0.916	1	2256	1918	10
SB-431542	HMSL11680	OKL	ASK2	MAP3K6	9064	ENSG00000142733	MAP3K6	FALSE	TRUE	non-binding	-4.10973	-4.87278	-3.09826	77673.2	13403.4	797523	1.148	1	2288	1810	10
SB-431542	HMSL11680	OKL	AURKA	AURKA	6790	ENSG00000087586	AURKA	FALSE	TRUE	non-binding	-3.78531	-4.74554	-2.75516	163942	17966.5	1.75726e+06	1.365	1	2799	2558	10
SB-431542	HMSL11680	OKL	AURKB	AURKB	9212	ENSG00000178999	AURKB	FALSE	TRUE	non-binding	-4.02287	-4.81459	-2.99446	94870.3	15325.4	1.01284e+06	1.215	1	2060	2103	10
SB-431542	HMSL11680	OKL	AURKC	AURKC	6795	ENSG00000105146	AURKC	FALSE	TRUE	non-binding	-3.75448	-4.72686	-2.67786	176005	18755.9	2.09962e+06	1.343	1	2255	2103	10
SB-431542	HMSL11680	OKL	AXL	AXL	558	ENSG00000167601	AXL	FALSE	TRUE	non-binding	-3.79487	-4.71427	-2.70956	160374	19307.8	1.95181e+06	1.329	1	3175	2457	10
SB-431542	HMSL11680	OKL	BIKE	BMP2K	55589	ENSG00000138756	BMP2K	FALSE	TRUE	non-binding	-3.78184	-4.72208	-2.66049	165258	18963.4	2.1853e+06	1.328	1	2532	2135	10
SB-431542	HMSL11680	OKL	BLK	BLK	640	ENSG00000136573	BLK	FALSE	TRUE	non-binding	-3.80225	-4.74119	-2.74735	157671	18147.1	1.78918e+06	1.33	1	2262	2224	10
SB-431542	HMSL11680	OKL	BMPR1A	BMPR1A	657	ENSG00000107779	BMPR1A	FALSE	TRUE	non-binding	-4.01592	-4.86584	-3.01574	96400.4	13619.6	964404	1.234	1	2266	1710	10
SB-431542	HMSL11680	OKL	BMPR1B	BMPR1B	658	ENSG00000138696	BMPR1B	FALSE	TRUE	undetermined	-5.25192	-5.44388	-5.0756	5598.57	3598.48	8402.34	1.394	1	2593	1823	3
SB-431542	HMSL11680	OKL	BMPR2	BMPR2	659	ENSG00000204217	BMPR2	FALSE	TRUE	non-binding	-4.04589	-4.8971	-3.03138	89973.1	12673.5	930303	1.223	1	1491	1455	10
SB-431542	HMSL11680	OKL	BMX	BMX	660	ENSG00000102010	BMX	FALSE	TRUE	non-binding	-4.65781	-5.0895	-4.05197	21988.3	8137.72	88722.2	0.81	1	1410	1824	10
SB-431542	HMSL11680	OKL	BRAF	BRAF	673	ENSG00000157764	BRAF	FALSE	TRUE	non-binding	-5.14509	-5.44041	-4.83153	7160	3627.38	14739.2	0.848	1	2170	2432	3
SB-431542	HMSL11680	OKL	BRAF(V600E)	BRAF	673	ENSG00000157764	BRAF	TRUE	TRUE	non-binding	-5.20849	-5.47124	-4.97528	6187.37	3378.77	10585.8	0.99	1	1942	1963	3
SB-431542	HMSL11680	OKL	BRK	PTK6	5753	ENSG00000101213	PTK6	FALSE	TRUE	non-binding	-3.77619	-4.80721	-2.68524	167421	15588.1	2.06423e+06	1.378	1	344	1141	10
SB-431542	HMSL11680	OKL	BRSK1	BRSK1	84446	ENSG00000160469	BRSK1	FALSE	TRUE	non-binding	-4.44674	-4.98527	-3.69802	35748.6	10345.1	200439	0.706	1	1964	2105	10
SB-431542	HMSL11680	OKL	BRSK2	BRSK2	9024	ENSG00000174672	BRSK2	FALSE	TRUE	non-binding	-4.27606	-4.93402	-3.50563	52958.6	11640.7	312158	0.833	1	2371	2464	10
SB-431542	HMSL11680	OKL	BTK	BTK	695	ENSG00000010671	BTK	FALSE	TRUE	non-binding	-5.14726	-5.61934	-4.66693	7124.29	2402.5	21531.4	0.499	1	2085	2339	3
SB-431542	HMSL11680	OKL	BUB1	BUB1	699	ENSG00000169679	BUB1	FALSE	TRUE	non-binding	-5.51684	-6.09532	-4.97701	3041.99	802.929	10543.5	0.331	1	3021	2998	3
SB-431542	HMSL11680	OKL	CAMK1	CAMK1	8536	ENSG00000134072	CAMK1	FALSE	TRUE	non-binding	-3.76924	-4.70341	-2.63617	170121	19796.6	2.31117e+06	1.375	1	2824	2208	10
SB-431542	HMSL11680	OKL	CAMK1B	PNCK	139728	ENSG00000130822	PNCK	FALSE	TRUE	non-binding	-4.878	-5.52162	-4.17531	13243.5	3008.71	66787.1	0.307	1	3560	3664	10
SB-431542	HMSL11680	OKL	CAMK1D	CAMK1D	57118	ENSG00000183049	CAMK1D	FALSE	TRUE	non-binding	-3.78531	-4.72252	-2.7252	163942	18944.4	1.88279e+06	1.37	1	3201	2195	10
SB-431542	HMSL11680	OKL	CAMK1G	CAMK1G	57172	ENSG00000008118	CAMK1G	FALSE	TRUE	non-binding	-3.98986	-4.82588	-2.83507	102361	14932.1	1.46193e+06	1.211	1	1824	1717	10
SB-431542	HMSL11680	OKL	CAMK2A	CAMK2A	815	ENSG00000070808	CAMK2A	FALSE	TRUE	non-binding	-3.794	-4.69081	-2.68047	160695	20379.1	2.08706e+06	1.379	1	3047	2471	10
SB-431542	HMSL11680	OKL	CAMK2B	CAMK2B	816	ENSG00000058404	CAMK2B	FALSE	TRUE	non-binding	-3.77793	-4.70949	-2.68133	166752	19521.4	2.08289e+06	1.357	1	2723	2213	10
SB-431542	HMSL11680	OKL	CAMK2D	CAMK2D	817	ENSG00000145349	CAMK2D	FALSE	TRUE	non-binding	-3.78965	-4.70428	-2.68177	162310	19757.1	2.08081e+06	1.328	1	2943	2505	10
SB-431542	HMSL11680	OKL	CAMK2G	CAMK2G	818	ENSG00000148660	CAMK2G	FALSE	TRUE	non-binding	-3.76577	-4.75031	-2.67091	171488	17770	2.13348e+06	1.376	1	1319	1464	10
SB-431542	HMSL11680	OKL	CAMK4	CAMK4	814	ENSG00000152495	CAMK4	FALSE	TRUE	non-binding	-5.03087	-5.32271	-4.66215	9313.92	4756.49	21769.5	0.994	1	1276	1764	3
SB-431542	HMSL11680	OKL	CAMKK1	CAMKK1	84254	ENSG00000004660	CAMKK1	FALSE	TRUE	non-binding	-3.9929	-4.80851	-2.97405	101647	15541.4	1.06158e+06	1.22	1	2144	1918	10
SB-431542	HMSL11680	OKL	CAMKK2	CAMKK2	10645	ENSG00000110931	CAMKK2	FALSE	TRUE	non-binding	-3.75057	-4.74119	-2.63443	177596	18147.1	2.32044e+06	1.352	1	2572	2428	10
SB-431542	HMSL11680	OKL	CASK	CASK	8573	ENSG00000147044	CASK	FALSE	TRUE	non-binding	-4.59788	-5.05606	-3.9321	25242	8789.08	116922	0.965	1	1509	1615	10
SB-431542	HMSL11680	OKL	CDC2L1	CDK11B	984	ENSG00000248333	CDK11B	FALSE	TRUE	non-binding	-3.83699	-4.77203	-2.75603	145549	16903.3	1.75375e+06	1.27	1	2323	1857	10
SB-431542	HMSL11680	OKL	CDC2L2	CDC2L2	728642	ENSG00000008128	CDK11A	FALSE	TRUE	non-binding	-3.77402	-4.78723	-2.69219	168260	16321.9	2.03146e+06	1.331	1	2588	2382	10
SB-431542	HMSL11680	OKL	CDC2L5	CDK13	8621	ENSG00000065883	CDK13	FALSE	TRUE	non-binding	-4.11668	-4.84716	-3.14038	76440.3	14218	723797	1.153	1	2412	1985	10
SB-431542	HMSL11680	OKL	CDK11	CDK19	23097	ENSG00000155111	CDK19	FALSE	TRUE	non-binding	-3.75404	-4.70992	-2.61923	176181	19501.9	2.40309e+06	1.335	1	2402	2222	10
SB-431542	HMSL11680	OKL	CDK2	CDK2	1017	ENSG00000123374	CDK2	FALSE	TRUE	non-binding	-3.79226	-4.73207	-2.7391	161339	18532.2	1.8235e+06	1.311	1	2776	2166	10
SB-431542	HMSL11680	OKL	CDK3	CDK3	1018	ENSG00000250506	CDK3	FALSE	TRUE	non-binding	-3.7966	-4.70341	-2.71868	159734	19796.6	1.91125e+06	1.374	1	2906	2397	10
SB-431542	HMSL11680	OKL	CDK4	CDK4	1019	ENSG00000135446	CDK4	FALSE	TRUE	non-binding	-3.77706	-4.70167	-2.69827	167086	19876	2.00322e+06	1.285	1	2265	2363	10
SB-431542	HMSL11680	OKL	CDK4-cyclinD1	CDK4	1019	ENSG00000135446	CDK4	FALSE	TRUE	non-binding	-4.80938	-5.27755	-4.25999	15510.4	5277.81	54954.8	0.622	1	1538	2522	10
SB-431542	HMSL11680	OKL	CDK4-cyclinD3	CDK4	1019	ENSG00000135446	CDK4	FALSE	TRUE	non-binding	-4.16706	-4.93663	-3.19684	68068.2	11571.1	635563	1.144	1	303	763	10
SB-431542	HMSL11680	OKL	CDK5	CDK5	1020	ENSG00000164885	CDK5	FALSE	TRUE	non-binding	-4.39549	-4.95791	-3.62462	40225.9	11017.8	237344	0.629	1	2253	2793	10
SB-431542	HMSL11680	OKL	CDK7	CDK7	1022	ENSG00000134058	CDK7	FALSE	TRUE	non-binding	-3.7788	-4.70211	-2.66353	166419	19856.1	2.17006e+06	1.349	1	2553	2579	10
SB-431542	HMSL11680	OKL	CDK8	CDK8	1024	ENSG00000132964	CDK8	FALSE	TRUE	non-binding	-4.66997	-5.2402	-4.00506	21381.2	5751.79	98840.8	0.489	1	2408	3068	10
SB-431542	HMSL11680	OKL	CDK9	CDK9	1025	ENSG00000136807	CDK9	FALSE	TRUE	non-binding	-3.80616	-4.72165	-2.6948	156258	18982.4	2.01931e+06	1.381	1	2606	2131	10
SB-431542	HMSL11680	OKL	CDKL1	CDKL1	8814	ENSG00000100490	CDKL1	FALSE	TRUE	non-binding	-3.80008	-4.75075	-2.75082	158461	17752.2	1.77492e+06	1.378	1	2421	2156	10
SB-431542	HMSL11680	OKL	CDKL2	CDKL2	8999	ENSG00000138769	CDKL2	FALSE	TRUE	non-binding	-4.41156	-4.98092	-3.60421	38764.7	10449	248765	1.092	1	1740	1706	10
SB-431542	HMSL11680	OKL	CDKL3	CDKL3	51265	ENSG00000006837	CDKL3	FALSE	TRUE	non-binding	-3.77141	-4.70471	-2.64702	169273	19737.3	2.25411e+06	1.381	1	2288	1994	10
SB-431542	HMSL11680	OKL	CDKL5	CDKL5	6792	ENSG00000008086	CDKL5	FALSE	TRUE	non-binding	-4.37465	-4.97354	-3.56686	42203.8	10628.2	271106	0.876	1	1617	1586	10
SB-431542	HMSL11680	OKL	CHEK1	CHEK1	1111	ENSG00000149554	CHEK1	FALSE	TRUE	non-binding	-4.5488	-5.02088	-3.85567	28261.8	9530.63	139423	1.026	1	1221	1559	10
SB-431542	HMSL11680	OKL	CHEK2	CHEK2	11200	ENSG00000183765	CHEK2	FALSE	TRUE	non-binding	-3.76056	-4.71904	-2.667	173558	19096.6	2.15277e+06	1.285	1	1922	2115	10
SB-431542	HMSL11680	OKL	CIT	CIT	11113	ENSG00000122966	CIT	FALSE	TRUE	non-binding	-3.79096	-4.71253	-2.66527	161824	19385.2	2.1614e+06	1.37	1	2511	2218	10
SB-431542	HMSL11680	OKL	CLK1	CLK1	1195	ENSG00000013441	CLK1	FALSE	TRUE	non-binding	-3.95859	-4.81329	-2.85679	110003	15371.4	1.39063e+06	1.254	1	2664	2076	10
SB-431542	HMSL11680	OKL	CLK2	CLK2	1196	ENSG00000176444	CLK2	FALSE	TRUE	non-binding	-4.77767	-5.14769	-4.24523	16685	7117.17	56855.4	1.03	1.01	1204	1370	10
SB-431542	HMSL11680	OKL	CLK3	CLK3	1198	ENSG00000179335	CLK3	FALSE	TRUE	non-binding	-4.09192	-4.84021	-3.08045	80924	14447.3	830901	1.185	1	2328	1746	10
SB-431542	HMSL11680	OKL	CLK4	CLK4	57396	ENSG00000113240	CLK4	FALSE	TRUE	non-binding	-4.50363	-5.02609	-3.80181	31359.3	9416.94	157829	0.688	1	1964	2489	10
SB-431542	HMSL11680	OKL	CSF1R	CSF1R	1436	ENSG00000182578	CSF1R	FALSE	TRUE	non-binding	-4.35207	-4.96876	-3.54297	44456.5	10745.8	286435	1.036	1	2083	1925	10
SB-431542	HMSL11680	OKL	CSF1R-autoinhibited	CSF1R	1436	ENSG00000182578	CSF1R	FALSE	TRUE	non-binding	-5.52205	-6.1609	-4.95009	3005.7	690.396	11217.9	0.271	1	4252	3979	3
SB-431542	HMSL11680	OKL	CSK	CSK	1445	ENSG00000103653	CSK	FALSE	TRUE	non-binding	-3.75969	-4.73251	-2.61445	173905	18513.7	2.42967e+06	1.361	1	2796	2287	10
SB-431542	HMSL11680	OKL	CSNK1A1	CSNK1A1	1452	ENSG00000113712	CSNK1A1	FALSE	TRUE	binding	-7.09637	-7.34001	-6.84014	80.0992	45.7077	144.498	0.658	1	3886	3514	1
SB-431542	HMSL11680	OKL	CSNK1A1L	CSNK1A1L	122011	ENSG00000180138	CSNK1A1L	FALSE	TRUE	non-binding	-5.39654	-5.82997	-5.02175	4012.89	1479.21	9511.59	0.509	1	3231	2681	3
SB-431542	HMSL11680	OKL	CSNK1D	CSNK1D	1453	ENSG00000141551	CSNK1D	FALSE	TRUE	binding	-6.7181	-6.98128	-6.45535	191.381	104.404	350.467	0.932	1	2027	1852	2
SB-431542	HMSL11680	OKL	CSNK1E	CSNK1E	1454	ENSG00000213923	CSNK1E	FALSE	TRUE	binding	-6.20563	-6.36459	-6.06015	622.825	431.931	870.672	1.684	1	2298	1881	2
SB-431542	HMSL11680	OKL	CSNK1G1	CSNK1G1	53944	ENSG00000169118	CSNK1G1	FALSE	TRUE	non-binding	-3.77532	-4.75726	-2.6961	167756	17487.9	2.01326e+06	1.321	1	2471	2295	10
SB-431542	HMSL11680	OKL	CSNK1G2	CSNK1G2	1455	ENSG00000133275	CSNK1G2	FALSE	TRUE	non-binding	-5.91075	-6.71419	-5.10687	1228.15	193.111	7818.64	0.188	1	3009	3099	3
SB-431542	HMSL11680	OKL	CSNK1G3	CSNK1G3	1456	ENSG00000151292	CSNK1G3	FALSE	TRUE	non-binding	-4.00029	-4.82327	-2.9532	99934.1	15021.9	1.11378e+06	1.246	1	2346	1997	10
SB-431542	HMSL11680	OKL	CSNK2A1	CSNK2A1	1457	ENSG00000101266	CSNK2A1	FALSE	TRUE	non-binding	-4.94965	-5.26278	-4.59266	11229.1	5460.34	25546.8	1.121	1	848	1348	10
SB-431542	HMSL11680	OKL	CSNK2A2	CSNK2A2	1459	ENSG00000070770	CSNK2A2	FALSE	TRUE	non-binding	-3.80529	-4.70167	-2.73866	156571	19876	1.82532e+06	1.269	1	3154	2471	10
SB-431542	HMSL11680	OKL	CTK	MATK	4145	ENSG00000007264	MATK	FALSE	TRUE	non-binding	-4.85107	-5.42912	-4.19224	14090.6	3722.93	64232.6	0.402	1	2585	2849	10
SB-431542	HMSL11680	OKL	DAPK1	DAPK1	1612	ENSG00000196730	DAPK1	FALSE	TRUE	non-binding	-3.78705	-4.71514	-2.71781	163287	19269.2	1.91507e+06	1.291	1	2512	2199	10
SB-431542	HMSL11680	OKL	DAPK2	DAPK2	23604	ENSG00000035664	DAPK2	FALSE	TRUE	non-binding	-3.78053	-4.70037	-2.6353	165755	19935.7	2.3158e+06	1.328	1	2707	2214	10
SB-431542	HMSL11680	OKL	DAPK3	DAPK3	1613	ENSG00000167657	DAPK3	FALSE	TRUE	non-binding	-3.77098	-4.71123	-2.6366	169442	19443.5	2.30886e+06	1.376	1	2214	2058	10
SB-431542	HMSL11680	OKL	DCAMKL1	DCLK1	9201	ENSG00000133083	DCLK1	FALSE	TRUE	non-binding	-3.85958	-4.74206	-2.73475	138174	18110.8	1.84182e+06	1.312	1	2600	2186	10
SB-431542	HMSL11680	OKL	DCAMKL2	DCLK2	166614	ENSG00000170390	DCLK2	FALSE	TRUE	non-binding	-3.76099	-4.73555	-2.63747	173384	18384.5	2.30425e+06	1.339	1	2507	2362	10
SB-431542	HMSL11680	OKL	DCAMKL3	DCLK3	85443	ENSG00000163673	DCLK3	FALSE	TRUE	non-binding	-5.11773	-5.39828	-4.84933	7625.6	3996.87	14147.1	1.141	1	1146	1701	3
SB-431542	HMSL11680	OKL	DDR1	DDR1	780	ENSG00000204580	DDR1	FALSE	TRUE	non-binding	-4.55618	-5.02566	-3.8244	27785.4	9426.37	149831	1.028	1	1751	1947	10
SB-431542	HMSL11680	OKL	DDR2	DDR2	4921	ENSG00000162733	DDR2	FALSE	TRUE	non-binding	-4.13709	-4.9097	-3.19033	72930.8	12311.2	645168	1.109	1	2442	1946	10
SB-431542	HMSL11680	OKL	DLK	MAP3K12	7786	ENSG00000139625	MAP3K12	FALSE	TRUE	non-binding	-3.94861	-4.7894	-2.90847	112563	16240.5	1.23461e+06	1.167	1	2075	1687	10
SB-431542	HMSL11680	OKL	DMPK	DMPK	1760	ENSG00000104936	DMPK	FALSE	TRUE	non-binding	-3.77619	-4.74684	-2.70088	167421	17912.7	1.99124e+06	1.353	1	2828	2204	10
SB-431542	HMSL11680	OKL	DMPK2	CDC42BPG	55561	ENSG00000171219	CDC42BPG	FALSE	TRUE	non-binding	-4.83066	-5.16289	-4.39549	14768.7	6872.38	40225.9	1.092	1	1191	1638	10
SB-431542	HMSL11680	OKL	DRAK1	STK17A	9263	ENSG00000164543	STK17A	FALSE	TRUE	non-binding	-4.23915	-4.88494	-3.43006	57656.9	13033.3	371486	0.833	1	1864	2216	10
SB-431542	HMSL11680	OKL	DRAK2	STK17B	9262	ENSG00000081320	STK17B	FALSE	TRUE	non-binding	-3.96728	-4.82675	-2.94017	107825	14902.2	1.14769e+06	1.124	1	2204	2164	10
SB-431542	HMSL11680	OKL	DYRK1A	DYRK1A	1859	ENSG00000157540	DYRK1A	FALSE	TRUE	non-binding	-4.42546	-4.99352	-3.64199	37543.9	10150.4	228038	0.671	1	1786	1872	10
SB-431542	HMSL11680	OKL	DYRK1B	DYRK1B	9149	ENSG00000105204	DYRK1B	FALSE	FALSE	discordant	-3.76229	-4.7286	-2.60924	172865	18681.1	2.459e+06	1.294	1	2296	1988	10
SB-431542	HMSL11680	OKL	DYRK2	DYRK2	8445	ENSG00000127334	DYRK2	FALSE	TRUE	non-binding	-4.60656	-5.06691	-3.97553	24742.2	8572.08	105796	0.991	1	1447	1928	10
SB-431542	HMSL11680	OKL	EGFR	EGFR	1956	ENSG00000146648	EGFR	FALSE	TRUE	non-binding	-3.94687	-4.79591	-2.89153	113014	15998.7	1.28371e+06	1.175	1	2445	1852	10
SB-431542	HMSL11680	OKL	EGFR(E746-A750del)	EGFR	1956	ENSG00000146648	EGFR	TRUE	TRUE	non-binding	-3.88042	-4.77072	-2.86417	131698	16954.1	1.36719e+06	1.165	1	2825	2549	10
SB-431542	HMSL11680	OKL	EGFR(G719C)	EGFR	1956	ENSG00000146648	EGFR	TRUE	TRUE	non-binding	-4.28388	-4.94184	-3.41877	52013.9	11433.1	381271	0.889	1	1639	1622	10
SB-431542	HMSL11680	OKL	EGFR(G719S)	EGFR	1956	ENSG00000146648	EGFR	TRUE	TRUE	non-binding	-3.87955	-4.82718	-2.79946	131962	14887.3	1.58686e+06	1.281	1	1786	1727	10
SB-431542	HMSL11680	OKL	EGFR(L747-E749del, A750P)	EGFR	1956	ENSG00000146648	EGFR	TRUE	TRUE	non-binding	-4.07281	-4.90449	-3.16644	84564.2	12459.8	681646	1.041	1	895	1427	10
SB-431542	HMSL11680	OKL	EGFR(L747-S752del, P753S)	EGFR	1956	ENSG00000146648	EGFR	TRUE	TRUE	non-binding	-4.27259	-4.94357	-3.43484	53384	11387.4	367422	0.866	1	213	652	10
SB-431542	HMSL11680	OKL	EGFR(L747-T751del,Sins)	EGFR	1956	ENSG00000146648	EGFR	TRUE	TRUE	non-binding	-4.6374	-5.1516	-3.98552	23046.4	7053.41	103390	0.658	1	1722	2322	10
SB-431542	HMSL11680	OKL	EGFR(L858R)	EGFR	1956	ENSG00000146648	EGFR	TRUE	TRUE	non-binding	-4.56313	-5.12033	-3.8687	27344.4	7579.98	135302	0.54	1	2009	2514	10
SB-431542	HMSL11680	OKL	EGFR(L858R,T790M)	EGFR	1956	ENSG00000146648	EGFR	TRUE	TRUE	non-binding	-3.7801	-4.74771	-2.72911	165921	17876.9	1.86592e+06	1.37	1	2856	2284	10
SB-431542	HMSL11680	OKL	EGFR(L861Q)	EGFR	1956	ENSG00000146648	EGFR	TRUE	TRUE	non-binding	-3.78922	-4.73902	-2.72563	162473	18238.1	1.88091e+06	1.301	1	2815	2200	10
SB-431542	HMSL11680	OKL	EGFR(S752-I759del)	EGFR	1956	ENSG00000146648	EGFR	TRUE	TRUE	non-binding	-3.7801	-4.74901	-2.71477	165921	17823.4	1.92852e+06	1.373	1	2567	2327	10
SB-431542	HMSL11680	OKL	EGFR(T790M)	EGFR	1956	ENSG00000146648	EGFR	TRUE	TRUE	non-binding	-3.78097	-4.73511	-2.65093	165589	18402.9	2.23391e+06	1.365	1	2301	2203	10
SB-431542	HMSL11680	OKL	EIF2AK1	EIF2AK1	27102	ENSG00000086232	EIF2AK1	FALSE	TRUE	non-binding	-3.77098	-4.72339	-2.64398	169442	18906.6	2.26994e+06	1.378	1	2540	1985	10
SB-431542	HMSL11680	OKL	EPHA1	EPHA1	2041	ENSG00000146904	EPHA1	FALSE	TRUE	non-binding	-3.77619	-4.67605	-2.65615	167421	21083.9	2.20727e+06	1.347	1	2826	2212	10
SB-431542	HMSL11680	OKL	EPHA2	EPHA2	1969	ENSG00000142627	EPHA2	FALSE	TRUE	non-binding	-4.24306	-4.90014	-3.33495	57140.4	12585.1	462437	1.011	1	2100	2010	10
SB-431542	HMSL11680	OKL	EPHA3	EPHA3	2042	ENSG00000044524	EPHA3	FALSE	TRUE	non-binding	-3.76664	-4.68734	-2.62574	171145	20542.8	2.36731e+06	1.354	1	2550	2423	10
SB-431542	HMSL11680	OKL	EPHA4	EPHA4	2043	ENSG00000116106	EPHA4	FALSE	TRUE	non-binding	-4.27476	-4.92533	-3.40834	53117.7	11875.9	390532	1.003	1	1682	2000	10
SB-431542	HMSL11680	OKL	EPHA5	EPHA5	2044	ENSG00000145242	EPHA5	FALSE	TRUE	non-binding	-3.946	-4.80981	-2.86417	113240	15494.9	1.36719e+06	1.227	1	2121	1906	10
SB-431542	HMSL11680	OKL	EPHA6	EPHA6	285220	ENSG00000080224	EPHA6	FALSE	TRUE	non-binding	-4.04328	-4.86801	-3.00879	90514.5	13551.7	979959	1.177	1	2166	1922	10
SB-431542	HMSL11680	OKL	EPHA7	EPHA7	2045	ENSG00000135333	EPHA7	FALSE	TRUE	non-binding	-3.8396	-4.77463	-2.74952	144678	16802.2	1.78025e+06	1.319	1	2268	1789	10
SB-431542	HMSL11680	OKL	EPHA8	EPHA8	2046	ENSG00000070886	EPHA8	FALSE	TRUE	non-binding	-3.77272	-4.68647	-2.63009	168766	20583.9	2.34376e+06	1.315	1	2781	2316	10
SB-431542	HMSL11680	OKL	EPHB1	EPHB1	2047	ENSG00000154928	EPHB1	FALSE	TRUE	non-binding	-3.79573	-4.7425	-2.69784	160054	18092.7	2.00522e+06	1.35	1	2367	2172	10
SB-431542	HMSL11680	OKL	EPHB2	EPHB2	2048	ENSG00000133216	EPHB2	FALSE	TRUE	non-binding	-3.77793	-4.69993	-2.69567	166752	19955.6	2.01527e+06	1.302	1	2696	2397	10
SB-431542	HMSL11680	OKL	EPHB3	EPHB3	2049	ENSG00000182580	EPHB3	FALSE	TRUE	non-binding	-4.06891	-4.91448	-3.10521	85328.7	12176.5	784864	1.207	1	2225	1852	10
SB-431542	HMSL11680	OKL	EPHB4	EPHB4	2050	ENSG00000196411	EPHB4	FALSE	TRUE	non-binding	-4.28388	-4.94314	-3.43874	52013.9	11398.8	364130	1.038	1	1928	1754	10
SB-431542	HMSL11680	OKL	EPHB6	EPHB6	2051	ENSG00000106123	EPHB6	FALSE	TRUE	non-binding	-3.75578	-4.73338	-2.57276	175477	18476.7	2.67448e+06	1.378	1	2191	1798	10
SB-431542	HMSL11680	OKL	ERBB2	ERBB2	2064	ENSG00000141736	ERBB2	FALSE	TRUE	non-binding	-3.79139	-4.71123	-2.71391	161662	19443.5	1.93239e+06	1.329	1	2503	2324	10
SB-431542	HMSL11680	OKL	ERBB3	ERBB3	2065	ENSG00000065361	ERBB3	FALSE	TRUE	non-binding	-4.96268	-5.3479	-4.51102	10897.3	4488.46	30830.7	0.691	1	2228	2529	10
SB-431542	HMSL11680	OKL	ERBB4	ERBB4	2066	ENSG00000178568	ERBB4	FALSE	TRUE	non-binding	-3.79096	-4.67779	-2.65528	161824	20999.8	2.21169e+06	1.316	1	2385	2162	10
SB-431542	HMSL11680	OKL	ERK1	MAPK3	5595	ENSG00000102882	MAPK3	FALSE	TRUE	non-binding	-4.28605	-4.91491	-3.44656	51754.5	12164.4	357634	0.614	1	2317	2541	10
SB-431542	HMSL11680	OKL	ERK2	MAPK1	5594	ENSG00000100030	MAPK1	FALSE	TRUE	non-binding	-3.82396	-4.72686	-2.78643	149981	18755.9	1.63518e+06	1.292	1	2396	2101	10
SB-431542	HMSL11680	OKL	ERK3	MAPK6	5597	ENSG00000069956	MAPK6	FALSE	TRUE	non-binding	-3.76446	-4.76725	-2.67048	172003	17090.3	2.13562e+06	1.364	1	2425	2284	10
SB-431542	HMSL11680	OKL	ERK4	MAPK4	5596	ENSG00000141639	MAPK4	FALSE	TRUE	non-binding	-3.77793	-4.77116	-2.69176	166752	16937.2	2.03349e+06	1.354	1	2468	1998	10
SB-431542	HMSL11680	OKL	ERK5	MAPK7	5598	ENSG00000166484	MAPK7	FALSE	TRUE	non-binding	-3.77141	-4.71644	-2.67265	169273	19211.5	2.12496e+06	1.337	1	2282	2190	10
SB-431542	HMSL11680	OKL	ERK8	MAPK15	225689	ENSG00000181085	MAPK15	FALSE	TRUE	non-binding	-4.08584	-4.87713	-3.0861	82064.9	13270.1	820169	1.177	1	1896	1796	10
SB-431542	HMSL11680	OKL	ERN1	ERN1	2081	ENSG00000178607	ERN1	FALSE	TRUE	non-binding	-4.84629	-5.17158	-4.38377	14246.5	6736.3	41326.8	1.044	1	1228	1631	10
SB-431542	HMSL11680	OKL	FAK	PTK2	5747	ENSG00000169398	PTK2	FALSE	TRUE	non-binding	-3.9295	-4.78115	-2.89674	117626	16552.1	1.2684e+06	1.218	1	2306	2066	10
SB-431542	HMSL11680	OKL	FER	FER	2241	ENSG00000151422	FER	FALSE	TRUE	non-binding	-3.79617	-4.7616	-2.72042	159894	17313.9	1.90362e+06	1.333	1	2421	2277	10
SB-431542	HMSL11680	OKL	FES	FES	2242	ENSG00000182511	FES	FALSE	TRUE	non-binding	-4.39853	-4.96355	-3.63244	39945.3	10875.5	233110	0.956	1	1956	1864	10
SB-431542	HMSL11680	OKL	FGFR1	FGFR1	2260	ENSG00000077782	FGFR1	FALSE	TRUE	non-binding	-3.96163	-4.84673	-2.94321	109236	14232.3	1.13969e+06	1.097	1	2302	1802	10
SB-431542	HMSL11680	OKL	FGFR2	FGFR2	2263	ENSG00000066468	FGFR2	FALSE	TRUE	non-binding	-4.67431	-5.12077	-4.07976	21168.4	7572.4	83221.9	0.9	1	1492	2058	10
SB-431542	HMSL11680	OKL	FGFR3	FGFR3	2261	ENSG00000068078	FGFR3	FALSE	TRUE	non-binding	-5.31576	-5.84517	-4.82241	4833.21	1428.34	15052	0.408	1	2594	2844	3
SB-431542	HMSL11680	OKL	FGFR3(G697C)	FGFR3	2261	ENSG00000068078	FGFR3	TRUE	TRUE	non-binding	-3.78444	-4.72643	-2.70088	164270	18774.7	1.99124e+06	1.361	1	2757	2125	10
SB-431542	HMSL11680	OKL	FGFR4	FGFR4	2264	ENSG00000160867	FGFR4	FALSE	TRUE	non-binding	-3.78227	-4.7729	-2.68133	165093	16869.6	2.08289e+06	1.371	1	2852	2365	10
SB-431542	HMSL11680	OKL	FGR	FGR	2268	ENSG00000000938	FGR	FALSE	TRUE	non-binding	-4.05284	-4.85845	-3.01618	88545	13853.1	963440	1.165	1	2335	1989	10
SB-431542	HMSL11680	OKL	FLT1	FLT1	2321	ENSG00000102755	FLT1	FALSE	TRUE	non-binding	-3.76577	-4.75205	-2.65788	171488	17699	2.19846e+06	1.358	1	2619	2168	10
SB-431542	HMSL11680	OKL	FLT3	FLT3	2322	ENSG00000122025	FLT3	FALSE	TRUE	non-binding	-3.7814	-4.75292	-2.67525	165424	17663.7	2.11225e+06	1.335	1	2498	2346	10
SB-431542	HMSL11680	OKL	FLT3(D835H)	FLT3	2322	ENSG00000122025	FLT3	TRUE	TRUE	non-binding	-3.77662	-4.70297	-2.67048	167253	19816.4	2.13562e+06	1.36	1	2850	2312	10
SB-431542	HMSL11680	OKL	FLT3(D835V)	FLT3	2322	ENSG00000122025	FLT3	TRUE	TRUE	undetermined	-5.87166	-6.15352	-5.58546	1343.81	702.233	2597.4	0.803	1	2161	2190	3
SB-431542	HMSL11680	OKL	FLT3(D835Y)	FLT3	2322	ENSG00000122025	FLT3	TRUE	TRUE	non-binding	-3.88954	-4.7451	-2.83507	128961	17984.5	1.46193e+06	1.2	1	2795	2359	10
SB-431542	HMSL11680	OKL	FLT3(ITD)	FLT3	2322	ENSG00000122025	FLT3	TRUE	TRUE	non-binding	-4.45369	-4.98266	-3.71235	35181.2	10407.3	193933	0.7	1	1970	2241	10
SB-431542	HMSL11680	OKL	FLT3(ITD,D835V)	FLT3	2322	ENSG00000122025	FLT3	TRUE	TRUE	undetermined	-6.36111	-6.94437	-5.71141	435.4	113.666	1943.54	0.271	1	2571	2085	2
SB-431542	HMSL11680	OKL	FLT3(ITD,F691L)	FLT3	2322	ENSG00000122025	FLT3	TRUE	TRUE	non-binding	-3.98422	-4.79418	-3.00011	103701	16062.9	999755	1.047	1	2682	2130	10
SB-431542	HMSL11680	OKL	FLT3(K663Q)	FLT3	2322	ENSG00000122025	FLT3	TRUE	TRUE	non-binding	-3.79877	-4.68473	-2.67135	158937	20666.4	2.13135e+06	1.308	1	2709	2444	10
SB-431542	HMSL11680	OKL	FLT3(N841I)	FLT3	2322	ENSG00000122025	FLT3	TRUE	TRUE	non-binding	-4.63175	-5.13944	-4.03199	23348	7253.69	92898.8	0.719	1	2030	2540	10
SB-431542	HMSL11680	OKL	FLT3(R834Q)	FLT3	2322	ENSG00000122025	FLT3	TRUE	TRUE	non-binding	-3.88433	-4.73207	-2.76689	130518	18532.2	1.71045e+06	1.285	1	2589	2075	10
SB-431542	HMSL11680	OKL	FLT3-autoinhibited	FLT3	2322	ENSG00000122025	FLT3	FALSE	TRUE	non-binding	-3.79183	-4.75162	-2.71477	161501	17716.8	1.92852e+06	1.354	1	2675	2225	10
SB-431542	HMSL11680	OKL	FLT4	FLT4	2324	ENSG00000037280	FLT4	FALSE	TRUE	non-binding	-3.79139	-4.77159	-2.70869	161662	16920.2	1.95571e+06	1.374	1	2412	2089	10
SB-431542	HMSL11680	OKL	FRK	FRK	2444	ENSG00000111816	FRK	FALSE	TRUE	non-binding	-3.78227	-4.69125	-2.68003	165093	20358.7	2.08915e+06	1.35	1	3121	2567	10
SB-431542	HMSL11680	OKL	FYN	FYN	2534	ENSG00000010810	FYN	FALSE	TRUE	non-binding	-3.96902	-4.79331	-2.95103	107395	16095	1.11936e+06	1.12	1	2188	2177	10
SB-431542	HMSL11680	OKL	GAK	GAK	2580	ENSG00000178950	GAK	FALSE	TRUE	non-binding	-3.7636	-4.71427	-2.56972	172347	19307.8	2.69327e+06	1.371	1	1285	1638	10
SB-431542	HMSL11680	OKL	GCN2(Kin.Dom.2,S808G)	EIF2AK4	440275	ENSG00000128829	EIF2AK4	FALSE	TRUE	non-binding	-4.57356	-5.09601	-3.92255	26695.9	8016.57	119523	0.726	1	1815	2299	10
SB-431542	HMSL11680	OKL	GRK1	GRK1	6011	ENSG00000185974	GRK1	FALSE	TRUE	non-binding	-3.9321	-4.80764	-2.86026	116922	15572.6	1.37955e+06	1.267	1	2273	1873	10
SB-431542	HMSL11680	OKL	GRK2	ADRBK1	156	ENSG00000173020	GRK2	FALSE	TRUE	non-binding	-4.4867	-5.01784	-3.79269	32606.5	9597.58	161178	0.794	1	1739	2191	10
SB-431542	HMSL11680	OKL	GRK3	ADRBK2	157	ENSG00000100077	GRK3	FALSE	TRUE	non-binding	-4.18877	-4.88625	-3.27111	64748.5	12994.3	535666	0.966	1	2207	2083	10
SB-431542	HMSL11680	OKL	GRK4	GRK4	2868	ENSG00000125388	GRK4	FALSE	TRUE	non-binding	-4.1562	-4.84629	-3.28804	69791.4	14246.5	515177	0.879	1	2441	2110	10
SB-431542	HMSL11680	OKL	GRK7	GRK7	131890	ENSG00000114124	GRK7	FALSE	TRUE	non-binding	-3.93905	-4.8185	-2.88154	115067	15188.1	1.31358e+06	1.228	1	1985	1984	10
SB-431542	HMSL11680	OKL	GSK3A	GSK3A	2931	ENSG00000105723	GSK3A	FALSE	TRUE	non-binding	-3.77011	-4.72339	-2.70348	169781	18906.6	1.97932e+06	1.326	1	2361	2329	10
SB-431542	HMSL11680	OKL	GSK3B	GSK3B	2932	ENSG00000082701	GSK3B	FALSE	TRUE	non-binding	-3.7497	-4.72599	-2.66092	177951	18793.5	2.18312e+06	1.363	1	2769	2333	10
SB-431542	HMSL11680	OKL	HASPIN	GSG2	83903	ENSG00000177602	HASPIN	FALSE	TRUE	non-binding	-3.87434	-4.74206	-2.77731	133555	18110.8	1.66989e+06	1.21	1	2683	2186	10
SB-431542	HMSL11680	OKL	HCK	HCK	3055	ENSG00000101336	HCK	FALSE	TRUE	non-binding	-3.83482	-4.69993	-2.76732	146278	19955.6	1.70874e+06	1.233	1	2933	2314	10
SB-431542	HMSL11680	OKL	HIPK1	HIPK1	204851	ENSG00000163349	HIPK1	FALSE	TRUE	non-binding	-3.83916	-4.74423	-2.68959	144823	18020.5	2.04369e+06	1.279	1	1707	1798	10
SB-431542	HMSL11680	OKL	HIPK2	HIPK2	28996	ENSG00000064393	HIPK2	FALSE	TRUE	non-binding	-3.8991	-4.78028	-2.81727	126155	16585.2	1.52311e+06	1.235	1	1999	1854	10
SB-431542	HMSL11680	OKL	HIPK3	HIPK3	10114	ENSG00000110422	HIPK3	FALSE	TRUE	non-binding	-4.35467	-4.93402	-3.52604	44190.5	11640.7	297826	1.015	1	1965	1943	10
SB-431542	HMSL11680	OKL	HIPK4	HIPK4	147746	ENSG00000160396	HIPK4	FALSE	TRUE	non-binding	-3.92689	-4.80069	-2.96102	118334	15823.7	1.09391e+06	1.151	1	3023	2519	10
SB-431542	HMSL11680	OKL	HPK1	MAP4K1	11184	ENSG00000104814	MAP4K1	FALSE	TRUE	non-binding	-4.55835	-5.01046	-3.85263	27646.8	9762.13	140402	0.964	1	1677	2043	10
SB-431542	HMSL11680	OKL	HUNK	HUNK	30811	ENSG00000142149	HUNK	FALSE	TRUE	non-binding	-3.74926	-4.70167	-2.61011	178129	19876	2.45409e+06	1.34	1	2310	2284	10
SB-431542	HMSL11680	OKL	ICK	ICK	22858	ENSG00000112144	CILK1	FALSE	TRUE	non-binding	-4.78202	-5.1794	-4.29778	16519	6616.13	50375.8	1.01	1	1116	1633	10
SB-431542	HMSL11680	OKL	IGF1R	IGF1R	3480	ENSG00000140443	IGF1R	FALSE	TRUE	non-binding	-4.12363	-4.90622	-3.16731	75227	12410.1	680284	1.14	1	1787	1498	10
SB-431542	HMSL11680	OKL	IKK-alpha	CHUK	1147	ENSG00000213341	CHUK	FALSE	TRUE	non-binding	-5.27494	-5.64366	-4.93967	5309.57	2271.66	11490.4	0.661	1	2359	2339	3
SB-431542	HMSL11680	OKL	IKK-beta	IKBKB	3551	ENSG00000104365	IKBKB	FALSE	TRUE	non-binding	-5.29883	-5.66277	-4.95183	5025.43	2173.87	11173.1	0.637	1	2318	2561	3
SB-431542	HMSL11680	OKL	IKK-epsilon	IKBKE	9641	ENSG00000263528	IKBKE	FALSE	TRUE	non-binding	-4.15403	-4.88321	-3.19684	70141.2	13085.6	635563	1.165	1	2517	1850	10
SB-431542	HMSL11680	OKL	INSR	INSR	3643	ENSG00000171105	INSR	FALSE	TRUE	non-binding	-3.84959	-4.76638	-2.72172	141388	17124.5	1.89791e+06	1.333	1	2116	2077	10
SB-431542	HMSL11680	OKL	INSRR	INSRR	3645	ENSG00000027644	INSRR	FALSE	TRUE	non-binding	-4.02591	-4.82631	-3.03224	94208.5	14917.1	928444	1.201	1	2547	2001	10
SB-431542	HMSL11680	OKL	IRAK1	IRAK1	3654	ENSG00000184216	IRAK1	FALSE	TRUE	non-binding	-3.77576	-4.71253	-2.6948	167588	19385.2	2.01931e+06	1.285	1	2508	2102	10
SB-431542	HMSL11680	OKL	IRAK3	IRAK3	11213	ENSG00000090376	IRAK3	FALSE	TRUE	non-binding	-4.45543	-4.9718	-3.65415	35040.7	10670.8	221741	1.08	1	1564	1754	10
SB-431542	HMSL11680	OKL	IRAK4	IRAK4	51135	ENSG00000198001	IRAK4	FALSE	TRUE	non-binding	-3.78357	-4.70254	-2.69089	164599	19836.2	2.03756e+06	1.36	1	3235	2363	10
SB-431542	HMSL11680	OKL	ITK	ITK	3702	ENSG00000113263	ITK	FALSE	TRUE	non-binding	-3.751	-4.67214	-2.59969	177418	21274.5	2.5137e+06	1.348	1	2374	2209	10
SB-431542	HMSL11680	OKL	JAK1(JH1domain-catalytic)	JAK1	3716	ENSG00000162434	JAK1	FALSE	TRUE	non-binding	-3.80051	-4.73381	-2.73215	158303	18458.2	1.85291e+06	1.355	1	3281	2552	10
SB-431542	HMSL11680	OKL	JAK1(JH2domain-pseudokinase)	JAK1	3716	ENSG00000162434	JAK1	FALSE	TRUE	non-binding	-5.13423	-5.39785	-4.8654	7341.26	4000.86	13633.2	1.033	1	1895	2134	3
SB-431542	HMSL11680	OKL	JAK2(JH1domain-catalytic)	JAK2	3717	ENSG00000096968	JAK2	FALSE	TRUE	non-binding	-3.7649	-4.68821	-2.66613	171831	20501.8	2.15708e+06	1.337	1	2745	2355	10
SB-431542	HMSL11680	OKL	JAK3(JH1domain-catalytic)	JAK3	3718	ENSG00000105639	JAK3	FALSE	TRUE	non-binding	-4.77246	-5.25931	-4.18139	16886.4	5504.2	65858.6	0.596	1	1529	2586	10
SB-431542	HMSL11680	OKL	JNK1	MAPK8	5599	ENSG00000107643	MAPK8	FALSE	TRUE	non-binding	-4.57225	-5.05041	-3.89215	26776.1	8904.09	128190	0.99	1	1911	2111	10
SB-431542	HMSL11680	OKL	JNK2	MAPK9	5601	ENSG00000050748	MAPK9	FALSE	TRUE	non-binding	-5.09992	-5.51815	-4.67561	7944.74	3032.87	21105	0.616	1	1968	2399	3
SB-431542	HMSL11680	OKL	JNK3	MAPK10	5602	ENSG00000109339	MAPK10	FALSE	TRUE	non-binding	-5.06691	-5.37222	-4.73815	8572.08	4244.02	18274.6	0.969	1	1504	1807	3
SB-431542	HMSL11680	OKL	KIT	KIT	3815	ENSG00000157404	KIT	FALSE	TRUE	non-binding	-4.05935	-4.85324	-3.05005	87226.7	14020.4	891148	1.199	1	2187	1873	10
SB-431542	HMSL11680	OKL	KIT(A829P)	KIT	3815	ENSG00000157404	KIT	TRUE	TRUE	non-binding	-3.93949	-4.78853	-2.89501	114952	16273.1	1.27348e+06	1.22	1	2138	2025	10
SB-431542	HMSL11680	OKL	KIT(D816H)	KIT	3815	ENSG00000157404	KIT	TRUE	TRUE	non-binding	-4.10321	-4.8641	-3.14473	78847.1	13674.2	716595	1.057	1	2325	2062	10
SB-431542	HMSL11680	OKL	KIT(D816V)	KIT	3815	ENSG00000157404	KIT	TRUE	TRUE	non-binding	-4.79201	-5.16072	-4.28041	16143.4	6906.83	52431.7	0.992	1	1337	1595	10
SB-431542	HMSL11680	OKL	KIT(L576P)	KIT	3815	ENSG00000157404	KIT	TRUE	TRUE	non-binding	-4.22829	-4.88842	-3.34841	59116.5	12929.5	448321	0.963	1	2327	1947	10
SB-431542	HMSL11680	OKL	KIT(V559D)	KIT	3815	ENSG00000157404	KIT	TRUE	TRUE	non-binding	-4.0676	-4.86801	-3.05483	85585	13551.7	881399	1.191	1	1984	1942	10
SB-431542	HMSL11680	OKL	KIT(V559D,T670I)	KIT	3815	ENSG00000157404	KIT	TRUE	TRUE	non-binding	-3.80225	-4.8211	-2.73388	157671	15097.2	1.84551e+06	1.406	1.01	88	402	10
SB-431542	HMSL11680	OKL	KIT(V559D,V654A)	KIT	3815	ENSG00000157404	KIT	TRUE	TRUE	non-binding	-3.76794	-4.77941	-2.68611	170632	16618.4	2.0601e+06	1.294	1	2054	2111	10
SB-431542	HMSL11680	OKL	KIT-autoinhibited	KIT	3815	ENSG00000157404	KIT	FALSE	TRUE	non-binding	-3.76577	-4.70558	-2.62184	171488	19697.9	2.38871e+06	1.362	1	2583	2378	10
SB-431542	HMSL11680	OKL	LATS1	LATS1	9113	ENSG00000131023	LATS1	FALSE	TRUE	non-binding	-3.76142	-4.70341	-2.59925	173211	19796.6	2.51621e+06	1.344	1	2648	2379	10
SB-431542	HMSL11680	OKL	LATS2	LATS2	26524	ENSG00000150457	LATS2	FALSE	TRUE	non-binding	-3.7649	-4.70254	-2.65615	171831	19836.2	2.20727e+06	1.368	1	2443	2126	10
SB-431542	HMSL11680	OKL	LCK	LCK	3932	ENSG00000182866	LCK	FALSE	TRUE	non-binding	-3.89345	-4.76638	-2.8607	127806	17124.5	1.37817e+06	1.19	1	2564	2168	10
SB-431542	HMSL11680	OKL	LIMK1	LIMK1	3984	ENSG00000106683	LIMK1	FALSE	TRUE	non-binding	-4.4259	-4.98961	-3.59683	37506.4	10242.1	253031	1.084	1	1830	1786	10
SB-431542	HMSL11680	OKL	LIMK2	LIMK2	3985	ENSG00000182541	LIMK2	FALSE	TRUE	non-binding	-3.93254	-4.79635	-2.86504	116806	15982.8	1.36446e+06	1.246	1	2122	1911	10
SB-431542	HMSL11680	OKL	LKB1	STK11	6794	ENSG00000118046	STK11	FALSE	TRUE	non-binding	-3.88129	-4.74076	-2.82769	131435	18165.3	1.48699e+06	1.185	1	2571	2159	10
SB-431542	HMSL11680	OKL	LOK	STK10	6793	ENSG00000072786	STK10	FALSE	TRUE	non-binding	-4.07368	-4.86757	-3.07524	84395.2	13565.2	840932	1.148	1	1953	1943	10
SB-431542	HMSL11680	OKL	LRRK2	LRRK2	120892	ENSG00000188906	LRRK2	FALSE	TRUE	non-binding	-3.87347	-4.82067	-2.83594	133822	15112.3	1.45901e+06	1.28	1	2377	2027	10
SB-431542	HMSL11680	OKL	LRRK2(G2019S)	LRRK2	120892	ENSG00000188906	LRRK2	TRUE	TRUE	non-binding	-3.85263	-4.78593	-2.78513	140402	16371	1.6401e+06	1.298	1	2035	1926	10
