## Supplementary Tables 1-9 for "Polypharmacology is an enduring and nearly universal property of kinase inhibitors" (part 33 of 56)

### Sheet: Table S4 (continued)
Supplementary Table 4: KSKd values
BARICITINIB	HMSL10354	OKL	RIPK1	RIPK1	8737	ENSG00000137275	RIPK1	FALSE	TRUE	non-binding	-3.7649	-4.69429	-2.6518	171831	20216.7	2.22945e+06	1.347	1	2620	2354	10
BARICITINIB	HMSL10354	OKL	RIPK2	RIPK2	8767	ENSG00000104312	RIPK2	FALSE	TRUE	non-binding	-3.89475	-4.77767	-2.84376	127423	16685	1.43298e+06	1.299	1	2351	2229	10
BARICITINIB	HMSL10354	OKL	RIPK4	RIPK4	54101	ENSG00000183421	RIPK4	FALSE	TRUE	undetermined	-5.27624	-5.46864	-5.09818	5293.66	3399.1	7976.59	1.454	1	2251	1888	3
BARICITINIB	HMSL10354	OKL	RIPK5	DSTYK	25778	ENSG00000133059	DSTYK	FALSE	TRUE	non-binding	-3.93167	-4.79678	-2.89935	117039	15966.8	1.26081e+06	1.259	1	2289	2168	10
BARICITINIB	HMSL10354	OKL	ROCK1	ROCK1	6093	ENSG00000067900	ROCK1	FALSE	TRUE	binding	-7.47421	-7.67659	-7.27139	33.5577	21.0577	53.5313	1.333	1	1810	2007	1
BARICITINIB	HMSL10354	OKL	ROCK2	ROCK2	9475	ENSG00000134318	ROCK2	FALSE	TRUE	binding	-7.56324	-7.76953	-7.34392	27.3377	17.0009	45.2981	1.268	1	1588	1540	1
BARICITINIB	HMSL10354	OKL	ROS1	ROS1	6098	ENSG00000047936	ROS1	FALSE	TRUE	non-binding	-4.55445	-5.02652	-3.85697	27896.8	9407.53	139005	1.044	1	1243	1564	10
BARICITINIB	HMSL10354	OKL	RPS6KA4(Kin.Dom.1-N-terminal)	RPS6KA4	8986	ENSG00000162302	RPS6KA4	FALSE	TRUE	non-binding	-3.77141	-4.7729	-2.67352	169273	16869.6	2.12072e+06	1.373	1	2264	2168	10
BARICITINIB	HMSL10354	OKL	RPS6KA4(Kin.Dom.2-C-terminal)	RPS6KA4	8986	ENSG00000162302	RPS6KA4	FALSE	TRUE	binding	-6.28815	-6.46838	-6.11226	515.051	340.109	772.217	1.573	1	1802	2018	2
BARICITINIB	HMSL10354	OKL	RPS6KA5(Kin.Dom.1-N-terminal)	RPS6KA5	9252	ENSG00000100784	RPS6KA5	FALSE	TRUE	non-binding	-4.10278	-4.84629	-3.04614	78926	14246.5	899205	1.171	1	2318	1577	10
BARICITINIB	HMSL10354	OKL	RPS6KA5(Kin.Dom.2-C-terminal)	RPS6KA5	9252	ENSG00000100784	RPS6KA5	FALSE	TRUE	binding	-6.09532	-6.40107	-5.76873	802.929	397.131	1703.2	0.641	1	2335	2162	2
BARICITINIB	HMSL10354	OKL	RSK1(Kin.Dom.1-N-terminal)	RPS6KA1	6195	ENSG00000117676	RPS6KA1	FALSE	TRUE	non-binding	-3.85827	-4.80503	-2.8025	138589	15666.3	1.57579e+06	1.329	1	2110	2114	10
BARICITINIB	HMSL10354	OKL	RSK1(Kin.Dom.2-C-terminal)	RPS6KA1	6195	ENSG00000117676	RPS6KA1	FALSE	TRUE	binding	-6.51485	-6.70811	-6.31855	305.597	195.834	480.23	1.372	1	1095	1523	2
BARICITINIB	HMSL10354	OKL	RSK2(Kin.Dom.1-N-terminal)	RPS6KA3	6197	ENSG00000177189	RPS6KA3	FALSE	TRUE	non-binding	-4.89016	-5.19764	-4.47584	12877.9	6344.01	33431.9	1.083	1	1139	1881	10
BARICITINIB	HMSL10354	OKL	RSK2(Kin.Dom.2-C-terminal)	RPS6KA3	6197	ENSG00000177189	RPS6KA3	FALSE	TRUE	weakly-binding	-6.06927	-6.19695	-5.93854	852.579	635.407	1152.01	1.991	1	2332	2263	2
BARICITINIB	HMSL10354	OKL	RSK3(Kin.Dom.1-N-terminal)	RPS6KA2	6196	ENSG00000071242	RPS6KA2	FALSE	TRUE	non-binding	-3.79052	-4.75031	-2.69653	161986	17770	2.01125e+06	1.334	1	2414	2073	10
BARICITINIB	HMSL10354	OKL	RSK3(Kin.Dom.2-C-terminal)	RPS6KA2	6196	ENSG00000071242	RPS6KA2	FALSE	TRUE	binding	-6.36111	-6.54916	-6.16177	435.4	282.383	689.017	1.107	1	3417	2248	2
BARICITINIB	HMSL10354	OKL	RSK4(Kin.Dom.1-N-terminal)	RPS6KA6	27330	ENSG00000072133	RPS6KA6	FALSE	TRUE	undetermined	-5.35311	-5.57156	-5.14596	4434.92	2681.86	7145.7	1.275	1	2067	2024	3
BARICITINIB	HMSL10354	OKL	RSK4(Kin.Dom.2-C-terminal)	RPS6KA6	27330	ENSG00000072133	RPS6KA6	FALSE	TRUE	weakly-binding	-6.11573	-6.26035	-5.97372	766.064	549.092	1062.38	1.656	1	2196	2397	2
BARICITINIB	HMSL10354	OKL	S6K1	RPS6KB1	6198	ENSG00000108443	RPS6KB1	FALSE	TRUE	non-binding	-5.23585	-5.53639	-4.97311	5809.59	2908.13	10638.8	0.928	1.01	2388	1919	3
BARICITINIB	HMSL10354	OKL	SBK1	SBK1	388228	ENSG00000188322	SBK1	FALSE	TRUE	binding	-6.50573	-6.75067	-6.25862	312.082	177.552	551.293	1.234	1	1751	1558	2
BARICITINIB	HMSL10354	OKL	SGK	SGK1	6446	ENSG00000118515	SGK1	FALSE	TRUE	undetermined	-5.22152	-5.43737	-5.01784	6004.51	3652.86	9597.58	1.189	1	2517	2366	3
BARICITINIB	HMSL10354	OKL	SGK2	SGK2	10110	ENSG00000101049	SGK2	FALSE	TRUE	non-binding	-3.95034	-4.82371	-2.91933	112113	15006.9	1.20413e+06	1.208	1	2614	2087	10
BARICITINIB	HMSL10354	OKL	SGK3	SGK3	23678	ENSG00000104205	SGK3	FALSE	TRUE	undetermined	-5.24975	-5.44345	-5.07082	5626.63	3602.08	8495.28	1.394	1	2454	2127	3
BARICITINIB	HMSL10354	OKL	SIK	SIK1	150094	ENSG00000142178	SIK1	FALSE	TRUE	non-binding	-4.22438	-4.90883	-3.31454	59651	12335.9	484691	1.13	1	1705	1911	10
BARICITINIB	HMSL10354	OKL	SIK2	SIK2	23235	ENSG00000170145	SIK2	FALSE	TRUE	non-binding	-5.05649	-5.35963	-4.75943	8780.3	4368.9	17400.7	0.977	1	1476	1946	3
BARICITINIB	HMSL10354	OKL	SLK	SLK	9748	ENSG00000065613	SLK	FALSE	TRUE	non-binding	-3.79139	-4.68039	-2.66657	161662	20874.1	2.15492e+06	1.365	1	2544	2171	10
BARICITINIB	HMSL10354	OKL	SNARK	NUAK2	81788	ENSG00000163545	NUAK2	FALSE	TRUE	binding	-6.46534	-6.65296	-6.26253	342.498	222.353	546.353	1.393	1	2171	1817	2
BARICITINIB	HMSL10354	OKL	SNRK	SNRK	54861	ENSG00000163788	SNRK	FALSE	TRUE	non-binding	-4.73468	-5.22673	-4.14795	18421.4	5932.88	71130.1	0.603	1	2335	2962	10
BARICITINIB	HMSL10354	OKL	SRC	SRC	6714	ENSG00000197122	SRC	FALSE	TRUE	undetermined	-5.2871	-5.49079	-5.07734	5162.96	3230.09	8368.8	1.259	1	2243	1943	3
BARICITINIB	HMSL10354	OKL	SRMS	SRMS	6725	ENSG00000125508	SRMS	FALSE	TRUE	non-binding	-3.78705	-4.85237	-2.69306	163287	14048.4	2.0274e+06	1.366	1.01	126	426	10
BARICITINIB	HMSL10354	OKL	SRPK1	SRPK1	6732	ENSG00000096063	SRPK1	FALSE	TRUE	non-binding	-5.08993	-5.4378	-4.71036	8129.59	3649.21	19482.4	0.749	1	1370	2334	3
BARICITINIB	HMSL10354	OKL	SRPK2	SRPK2	6733	ENSG00000135250	SRPK2	FALSE	TRUE	undetermined	-5.43693	-5.66277	-5.21327	3656.52	2173.87	6119.68	1.206	1	1460	1783	3
BARICITINIB	HMSL10354	OKL	SRPK3	SRPK3	26576	ENSG00000184343	SRPK3	FALSE	TRUE	weakly-binding	-5.69621	-5.96981	-5.42912	2012.77	1071.98	3722.93	0.83	1	2096	2177	3
BARICITINIB	HMSL10354	OKL	STK16	STK16	8576	ENSG00000115661	STK16	FALSE	TRUE	undetermined	-5.80739	-6.05841	-5.55723	1558.17	874.162	2771.84	0.939	1	2133	2161	3
BARICITINIB	HMSL10354	OKL	STK33	STK33	65975	ENSG00000130413	STK33	FALSE	TRUE	undetermined	-5.64453	-5.85776	-5.40653	2267.12	1387.51	3921.64	1.228	1	1475	1778	3
BARICITINIB	HMSL10354	OKL	STK35	STK35	140901	ENSG00000125834	STK35	FALSE	TRUE	non-binding	-3.91256	-4.79678	-2.79078	122304	15966.8	1.61891e+06	1.25	1	1345	1725	10
BARICITINIB	HMSL10354	OKL	STK36	STK36	27148	ENSG00000163482	STK36	FALSE	TRUE	non-binding	-3.97032	-4.77941	-2.97101	107073	16618.4	1.06903e+06	1.162	1	2908	2235	10
BARICITINIB	HMSL10354	OKL	STK39	STK39	27347	ENSG00000198648	STK39	FALSE	TRUE	undetermined	-5.71097	-5.89598	-5.51945	1945.48	1270.63	3023.79	2.178	1	1281	1631	3
BARICITINIB	HMSL10354	OKL	SYK	SYK	6850	ENSG00000165025	SYK	FALSE	TRUE	non-binding	-5.12077	-5.35051	-4.88451	7572.4	4461.61	13046.4	1.219	1	1948	2348	3
BARICITINIB	HMSL10354	OKL	SgK110	SgK110	100130827	ENSG00000231274	SBK3	FALSE	TRUE	binding	-6.82798	-7.07466	-6.57131	148.601	84.206	268.343	0.7	1	3711	2265	2
BARICITINIB	HMSL10354	OKL	TAK1	MAP3K7	6885	ENSG00000135341	MAP3K7	FALSE	TRUE	undetermined	-6.15395	-6.44493	-5.85472	701.532	358.98	1397.26	0.663	1	2127	1870	2
BARICITINIB	HMSL10354	OKL	TAOK1	TAOK1	57551	ENSG00000160551	TAOK1	FALSE	TRUE	weakly-binding	-6.25254	-6.45362	-6.04972	559.065	351.871	891.821	1.128	1	2855	1955	2
BARICITINIB	HMSL10354	OKL	TAOK2	TAOK2	9344	ENSG00000149930	TAOK2	FALSE	TRUE	binding	-6.45058	-6.65426	-6.24211	354.343	221.687	572.645	1.374	1	1572	1491	2
BARICITINIB	HMSL10354	OKL	TAOK3	TAOK3	51347	ENSG00000135090	TAOK3	FALSE	TRUE	undetermined	-5.26582	-5.45344	-5.08472	5422.25	3520.17	8227.73	1.409	1	2175	2014	3
BARICITINIB	HMSL10354	OKL	TBK1	TBK1	29110	ENSG00000183735	TBK1	FALSE	TRUE	undetermined	-5.35615	-5.53769	-5.16246	4403.99	2899.42	6879.26	1.55	1	1579	1423	3
BARICITINIB	HMSL10354	OKL	TEC	TEC	7006	ENSG00000135605	TEC	FALSE	TRUE	non-binding	-3.79269	-4.75726	-2.71434	161178	17487.9	1.93045e+06	1.381	1	2523	2391	10
BARICITINIB	HMSL10354	OKL	TESK1	TESK1	7016	ENSG00000107140	TESK1	FALSE	TRUE	non-binding	-4.1879	-4.88277	-3.30542	64878.1	13098.7	494977	0.956	1	2145	1998	10
BARICITINIB	HMSL10354	OKL	TGFBR1	TGFBR1	7046	ENSG00000106799	TGFBR1	FALSE	TRUE	non-binding	-3.94687	-4.79157	-2.93236	113014	16159.5	1.16854e+06	1.178	1	2471	2065	10
BARICITINIB	HMSL10354	OKL	TGFBR2	TGFBR2	7048	ENSG00000163513	TGFBR2	FALSE	TRUE	non-binding	-3.77141	-4.68473	-2.70479	169273	20666.4	1.97339e+06	1.316	1	3537	2732	10
BARICITINIB	HMSL10354	OKL	TIE1	TIE1	7075	ENSG00000066056	TIE1	FALSE	TRUE	non-binding	-4.48105	-4.99048	-3.77185	33033.1	10221.7	169103	0.869	1	2287	2445	10
BARICITINIB	HMSL10354	OKL	TIE2	TEK	7010	ENSG00000120156	TEK	FALSE	FALSE	discordant	-3.77966	-4.73034	-2.6492	166087	18606.5	2.24287e+06	1.364	1	2579	2185	10
BARICITINIB	HMSL10354	OKL	TLK1	TLK1	9874	ENSG00000198586	TLK1	FALSE	TRUE	non-binding	-5.03391	-5.33096	-4.69733	9248.95	4666.97	20075.7	0.989	1	1584	2302	3
BARICITINIB	HMSL10354	OKL	TLK2	TLK2	11011	ENSG00000146872	TLK2	FALSE	TRUE	non-binding	-4.53317	-5.00915	-3.7814	29297.7	9791.46	165424	1.077	1	1466	1697	10
BARICITINIB	HMSL10354	OKL	TNIK	TNIK	23043	ENSG00000154310	TNIK	FALSE	TRUE	non-binding	-3.8118	-4.70037	-2.7556	154240	19935.7	1.7555e+06	1.374	1	2731	2301	10
BARICITINIB	HMSL10354	OKL	TNK1	TNK1	8711	ENSG00000174292	TNK1	FALSE	TRUE	non-binding	-5.09037	-5.35659	-4.83674	8121.47	4399.59	14563.4	1.168	1	1206	1972	3
BARICITINIB	HMSL10354	OKL	TNK2	TNK2	10188	ENSG00000061938	TNK2	FALSE	TRUE	undetermined	-5.43042	-5.62802	-5.20806	3711.78	2354.93	6193.56	1.419	1	1075	1606	3
BARICITINIB	HMSL10354	OKL	TNNI3K	TNNI3K	51086	ENSG00000116783	TNNI3K	FALSE	TRUE	undetermined	-5.70055	-5.93377	-5.45734	1992.74	1164.75	3488.64	1.03	1	1902	2076	3
BARICITINIB	HMSL10354	OKL	TRKA	NTRK1	4914	ENSG00000198400	NTRK1	FALSE	TRUE	weakly-binding	-5.87123	-6.04929	-5.68014	1345.16	892.714	2088.63	1.426	1.01	1375	1286	3
BARICITINIB	HMSL10354	OKL	TRKB	NTRK2	4915	ENSG00000148053	NTRK2	FALSE	TRUE	undetermined	-6.00803	-6.23517	-5.76656	981.68	581.881	1711.74	0.961	1	1769	2026	2
BARICITINIB	HMSL10354	OKL	TRKC	NTRK3	4916	ENSG00000140538	NTRK3	FALSE	TRUE	undetermined	-5.32054	-5.58329	-5.06691	4780.33	2610.42	8572.08	0.976	1	1915	2102	3
BARICITINIB	HMSL10354	OKL	TRPM6	TRPM6	140803	ENSG00000119121	TRPM6	FALSE	TRUE	non-binding	-3.78879	-4.73555	-2.70652	162635	18384.5	1.96552e+06	1.355	1	2810	2447	10
BARICITINIB	HMSL10354	OKL	TSSK1B	TSSK1B	83942	ENSG00000212122	TSSK1B	FALSE	TRUE	undetermined	-5.94028	-6.21171	-5.66798	1147.41	614.166	2147.94	0.832	1	1930	1964	3
BARICITINIB	HMSL10354	OKL	TSSK3	TSSK3	81629	ENSG00000162526	TSSK3	FALSE	TRUE	non-binding	-4.86106	-5.1972	-4.41373	13770.3	6350.35	38571.4	1.08	1	1316	1825	10
BARICITINIB	HMSL10354	OKL	TTK	TTK	7272	ENSG00000112742	TTK	FALSE	TRUE	undetermined	-5.81781	-6.04755	-5.57156	1521.22	896.292	2681.86	1.062	1	1560	1735	3
BARICITINIB	HMSL10354	OKL	TXK	TXK	7294	ENSG00000074966	TXK	FALSE	TRUE	non-binding	-4.62828	-5.04607	-4.02157	23535.5	8993.58	95155.3	1.013	1	1781	2114	10
BARICITINIB	HMSL10354	OKL	TYK2(JH1domain-catalytic)	TYK2	7297	ENSG00000105397	TYK2	FALSE	TRUE	binding	-8.78447	-9.37121	-8.26376	1.64258	0.425396	5.44809	1.465	1	1193	1039	1
BARICITINIB	HMSL10354	OKL	TYK2(JH2domain-pseudokinase)	TYK2	7297	ENSG00000105397	TYK2	FALSE	TRUE	undetermined	-5.47906	-5.69403	-5.27234	3318.49	2022.86	5341.52	1.536	1	740	1148	3
BARICITINIB	HMSL10354	OKL	TYRO3	TYRO3	7301	ENSG00000092445	TYRO3	FALSE	TRUE	non-binding	-4.69646	-5.08906	-4.08367	20115.9	8145.87	82476.3	1.054	1.01	1168	1574	10
BARICITINIB	HMSL10354	OKL	ULK1	ULK1	8408	ENSG00000177169	ULK1	FALSE	TRUE	binding	-6.39412	-6.60996	-6.1887	403.536	245.492	647.595	1.472	1	1538	1404	2
BARICITINIB	HMSL10354	OKL	ULK2	ULK2	9706	ENSG00000083290	ULK2	FALSE	TRUE	binding	-6.48489	-6.72505	-6.24472	327.427	188.343	569.219	1.325	1.01	1051	1254	2
BARICITINIB	HMSL10354	OKL	ULK3	ULK3	25989	ENSG00000140474	ULK3	FALSE	TRUE	binding	-6.33592	-6.50573	-6.14961	461.4	312.082	708.582	1.664	1	2403	1974	2
BARICITINIB	HMSL10354	OKL	VEGFR2	KDR	3791	ENSG00000128052	KDR	FALSE	TRUE	non-binding	-4.7451	-5.11599	-4.19224	17984.5	7656.16	64232.6	1.071	1	1253	1824	10
BARICITINIB	HMSL10354	OKL	VPS34	PIK3C3	5289	ENSG00000078142	PIK3C3	FALSE	TRUE	weakly-binding	-5.82649	-6.03973	-5.63975	1491.09	912.571	2292.2	1.485	1	699	1072	3
BARICITINIB	HMSL10354	OKL	VRK2	VRK2	7444	ENSG00000028116	VRK2	FALSE	TRUE	undetermined	-5.37613	-5.62629	-5.12641	4205.99	2364.37	7474.6	0.992	1	2094	1884	3
BARICITINIB	HMSL10354	OKL	WEE1	WEE1	7465	ENSG00000166483	WEE1	FALSE	TRUE	non-binding	-3.77489	-4.75422	-2.67091	167924	17610.8	2.13348e+06	1.349	1	2720	2250	10
BARICITINIB	HMSL10354	OKL	WEE2	WEE2	494551	ENSG00000214102	WEE2	FALSE	TRUE	non-binding	-3.78488	-4.74163	-2.72563	164106	18129	1.88091e+06	1.338	1	2706	2266	10
BARICITINIB	HMSL10354	OKL	WNK1	WNK1	65125	ENSG00000060237	WNK1	FALSE	TRUE	non-binding	-3.81658	-4.77029	-2.76385	152553	16971.1	1.72246e+06	1.325	1	2547	2148	10
BARICITINIB	HMSL10354	OKL	WNK2	WNK2	65268	ENSG00000165238	WNK2	FALSE	TRUE	non-binding	-4.11451	-4.8211	-3.16774	76823.5	15097.2	679604	1.018	1	1475	1541	10
BARICITINIB	HMSL10354	OKL	WNK3	WNK3	65267	ENSG00000196632	WNK3	FALSE	TRUE	non-binding	-4.10712	-4.88842	-3.17426	78140.7	12929.5	669486	1.146	1	2051	2062	10
BARICITINIB	HMSL10354	OKL	WNK4	WNK4	65266	ENSG00000126562	WNK4	FALSE	TRUE	non-binding	-4.12536	-4.89754	-3.18121	74926.7	12660.8	658860	1.106	1	2079	1870	10
BARICITINIB	HMSL10354	OKL	YANK1	STK32A	202374	ENSG00000169302	STK32A	FALSE	TRUE	non-binding	-4.19528	-4.91404	-3.24635	63784.5	12188.7	567086	1.093	1	1158	1413	10
BARICITINIB	HMSL10354	OKL	YANK2	STK32B	55351	ENSG00000152953	STK32B	FALSE	TRUE	non-binding	-3.77011	-4.69385	-2.66049	169781	20237	2.1853e+06	1.354	1	2503	2172	10
BARICITINIB	HMSL10354	OKL	YANK3	STK32C	282974	ENSG00000165752	STK32C	FALSE	TRUE	non-binding	-3.78053	-4.7286	-2.64833	165755	18681.1	2.24736e+06	1.377	1	2610	2363	10
BARICITINIB	HMSL10354	OKL	YES	YES1	7525	ENSG00000176105	YES1	FALSE	TRUE	non-binding	-4.43241	-4.98179	-3.63461	36948	10428.2	231947	1.084	1	1705	1952	10
BARICITINIB	HMSL10354	OKL	YSK1	STK25	10494	ENSG00000115694	STK25	FALSE	TRUE	undetermined	-5.32488	-5.5277	-5.14726	4732.77	2966.88	7124.29	1.464	1	1972	1753	3
BARICITINIB	HMSL10354	OKL	YSK4	MAP3K19	80122	ENSG00000176601	MAP3K19	FALSE	TRUE	binding	-7.03514	-7.21493	-6.8245	92.2282	60.9629	149.795	1.201	1	2012	1963	1
BARICITINIB	HMSL10354	OKL	ZAK	ZAK	51776	ENSG00000091436	MAP3K20	FALSE	TRUE	non-binding	-4.7425	-5.10904	-4.20267	18092.7	7779.64	62709.3	1	1	1280	1787	10
BARICITINIB	HMSL10354	OKL	ZAP70	ZAP70	7535	ENSG00000115085	ZAP70	FALSE	TRUE	non-binding	-3.84047	-4.75726	-2.75039	144389	17487.9	1.7767e+06	1.334	1	2451	2097	10
BARICITINIB	HMSL10354	OKL	p38-alpha	MAPK14	1432	ENSG00000112062	MAPK14	FALSE	TRUE	non-binding	-3.77141	-4.7286	-2.63356	169273	18681.1	2.32508e+06	1.371	1	2499	2213	10
BARICITINIB	HMSL10354	OKL	p38-beta	MAPK11	5600	ENSG00000185386	MAPK11	FALSE	FALSE	discordant	-3.75925	-4.68995	-2.6214	174079	20419.9	2.3911e+06	1.296	1	2312	2151	10
BARICITINIB	HMSL10354	OKL	p38-delta	MAPK13	5603	ENSG00000156711	MAPK13	FALSE	TRUE	non-binding	-3.76924	-4.74597	-2.67352	170121	17948.6	2.12072e+06	1.372	1	2060	1917	10
BARICITINIB	HMSL10354	OKL	p38-gamma	MAPK12	6300	ENSG00000188130	MAPK12	FALSE	TRUE	non-binding	-4.97788	-5.25105	-4.64348	10522.4	5609.77	22726	1.142	1	1509	2001	10
PAMAPIMOD	HMSL12085	OKL	AAK1	AAK1	22848	ENSG00000115977	AAK1	FALSE	TRUE	non-binding	-3.77358	-4.69212	-2.64616	168428	20318.1	2.25862e+06	1.368	1	1748	2027	10
PAMAPIMOD	HMSL12085	OKL	ABL1(E255K)-phosphorylated	ABL1	25	ENSG00000097007	ABL1	TRUE	TRUE	non-binding	-4.06326	-4.92143	-3.02095	86445.2	11983.3	952901	1.219	1.01	187	651	10
PAMAPIMOD	HMSL12085	OKL	ABL1(F317I)-nonphosphorylated	ABL1	25	ENSG00000097007	ABL1	TRUE	TRUE	non-binding	-3.77662	-4.68951	-2.64659	167253	20440.3	2.25637e+06	1.316	1	2742	2360	10
PAMAPIMOD	HMSL12085	OKL	ABL1(F317I)-phosphorylated	ABL1	25	ENSG00000097007	ABL1	TRUE	TRUE	non-binding	-4.35858	-4.94965	-3.49737	43794.6	11229.1	318146	1.041	1	1463	1785	10
PAMAPIMOD	HMSL12085	OKL	ABL1(F317L)-nonphosphorylated	ABL1	25	ENSG00000097007	ABL1	TRUE	TRUE	non-binding	-3.794	-4.71253	-2.6974	160695	19385.2	2.00723e+06	1.395	1	2658	2106	10
PAMAPIMOD	HMSL12085	OKL	ABL1(F317L)-phosphorylated	ABL1	25	ENSG00000097007	ABL1	TRUE	TRUE	non-binding	-4.59006	-5.08559	-3.91386	25700.5	8211.29	121938	0.987	1	1470	2113	10
PAMAPIMOD	HMSL12085	OKL	ABL1(H396P)-nonphosphorylated	ABL1	25	ENSG00000097007	ABL1	TRUE	TRUE	non-binding	-3.74796	-4.69689	-2.63052	178665	20095.8	2.34141e+06	1.346	1	2466	2347	10
PAMAPIMOD	HMSL12085	OKL	ABL1(H396P)-phosphorylated	ABL1	25	ENSG00000097007	ABL1	TRUE	TRUE	non-binding	-3.85263	-4.7894	-2.73953	140402	16240.5	1.82167e+06	1.329	1	2432	1843	10
PAMAPIMOD	HMSL12085	OKL	ABL1(M351T)-phosphorylated	ABL1	25	ENSG00000097007	ABL1	TRUE	TRUE	non-binding	-4.1892	-4.89233	-3.23636	64683.8	12813.6	580280	1.119	1	2037	1731	10
PAMAPIMOD	HMSL12085	OKL	ABL1(Q252H)-nonphosphorylated	ABL1	25	ENSG00000097007	ABL1	TRUE	TRUE	non-binding	-3.75708	-4.67822	-2.62835	174952	20978.8	2.35315e+06	1.362	1	2416	2176	10
PAMAPIMOD	HMSL12085	OKL	ABL1(Q252H)-phosphorylated	ABL1	25	ENSG00000097007	ABL1	TRUE	TRUE	non-binding	-3.88303	-4.76204	-2.80771	130910	17296.6	1.55699e+06	1.27	1	2656	2013	10
PAMAPIMOD	HMSL12085	OKL	ABL1(T315I)-nonphosphorylated	ABL1	25	ENSG00000097007	ABL1	TRUE	TRUE	non-binding	-3.76056	-4.70949	-2.56407	173558	19521.4	2.72851e+06	1.377	1	2736	2066	10
PAMAPIMOD	HMSL12085	OKL	ABL1(T315I)-phosphorylated	ABL1	25	ENSG00000097007	ABL1	TRUE	TRUE	non-binding	-4.26564	-4.94879	-3.44005	54245	11251.6	363039	1.076	1.01	872	1225	10
PAMAPIMOD	HMSL12085	OKL	ABL1(Y253F)-phosphorylated	ABL1	25	ENSG00000097007	ABL1	TRUE	TRUE	non-binding	-3.8118	-4.74727	-2.73649	154240	17894.8	1.83447e+06	1.376	1	2791	2408	10
PAMAPIMOD	HMSL12085	OKL	ABL1-nonphosphorylated	ABL1	25	ENSG00000097007	ABL1	FALSE	TRUE	non-binding	-3.72885	-4.70602	-2.57493	186701	19678.2	2.66114e+06	1.346	1	2260	2352	10
PAMAPIMOD	HMSL12085	OKL	ABL1-phosphorylated	ABL1	25	ENSG00000097007	ABL1	FALSE	TRUE	non-binding	-3.75925	-4.70862	-2.63617	174079	19560.5	2.31117e+06	1.356	1	2570	2383	10
PAMAPIMOD	HMSL12085	OKL	ABL2	ABL2	27	ENSG00000143322	ABL2	FALSE	TRUE	non-binding	-3.7966	-4.69646	-2.67699	159734	20115.9	2.10382e+06	1.336	1	2567	2121	10
PAMAPIMOD	HMSL12085	OKL	ACVR1	ACVR1	90	ENSG00000115170	ACVR1	FALSE	TRUE	non-binding	-3.77836	-4.70211	-2.69045	166586	19856.1	2.0396e+06	1.317	1	2733	2103	10
PAMAPIMOD	HMSL12085	OKL	ACVR1B	ACVR1B	91	ENSG00000135503	ACVR1B	FALSE	TRUE	non-binding	-3.89953	-4.7742	-2.83811	126029	16819	1.45173e+06	1.156	1	2149	1859	10
PAMAPIMOD	HMSL12085	OKL	ACVR2A	ACVR2A	92	ENSG00000121989	ACVR2A	FALSE	TRUE	non-binding	-4.08715	-4.82371	-3.18685	81819.1	15006.9	650350	0.963	1	2753	2398	10
PAMAPIMOD	HMSL12085	OKL	ACVR2B	ACVR2B	93	ENSG00000114739	ACVR2B	FALSE	TRUE	non-binding	-4.0055	-4.78897	-3.01227	98742	16256.8	972150	1.004	1	2323	2081	10
PAMAPIMOD	HMSL12085	OKL	ACVRL1	ACVRL1	94	ENSG00000139567	ACVRL1	FALSE	TRUE	non-binding	-4.74944	-5.31533	-4.11233	17805.6	4838.04	77208.6	0.421	1	2308	2674	10
PAMAPIMOD	HMSL12085	OKL	ADCK3	CABC1	56997	ENSG00000163050	COQ8A	FALSE	TRUE	non-binding	-4.93793	-5.31707	-4.54359	11536.4	4818.73	28603	0.806	1	1892	2581	10
PAMAPIMOD	HMSL12085	OKL	ADCK4	ADCK4	79934	ENSG00000123815	COQ8B	FALSE	TRUE	non-binding	-3.7814	-4.75031	-2.70348	165424	17770	1.97932e+06	1.308	1	2631	2216	10
PAMAPIMOD	HMSL12085	OKL	AKT1	AKT1	207	ENSG00000142208	AKT1	FALSE	TRUE	non-binding	-3.99551	-4.83413	-2.99142	101039	14651	1.01995e+06	1.195	1	2767	2087	10
PAMAPIMOD	HMSL12085	OKL	AKT2	AKT2	208	ENSG00000105221	AKT2	FALSE	TRUE	non-binding	-3.77054	-4.70428	-2.65354	169612	19757.1	2.22055e+06	1.343	1	2788	2369	10
PAMAPIMOD	HMSL12085	OKL	AKT3	AKT3	10000	ENSG00000117020	AKT3	FALSE	TRUE	non-binding	-4.2639	-4.89624	-3.43049	54462.4	12698.8	371114	0.821	1.01	1782	1919	10
PAMAPIMOD	HMSL12085	OKL	ALK	ALK	238	ENSG00000171094	ALK	FALSE	TRUE	non-binding	-4.74076	-5.17766	-4.2031	18165.3	6642.65	62646.7	0.826	1	1872	2265	10
PAMAPIMOD	HMSL12085	OKL	ALK(C1156Y)	ALK	238	ENSG00000171094	ALK	TRUE	TRUE	non-binding	-4.44587	-4.97788	-3.65893	35820.1	10522.4	219315	1.028	1	1493	1879	10
PAMAPIMOD	HMSL12085	OKL	ALK(L1196M)	ALK	238	ENSG00000171094	ALK	TRUE	TRUE	non-binding	-4.2639	-4.91578	-3.36709	54462.4	12140.1	429452	1.125	1	1633	1615	10
PAMAPIMOD	HMSL12085	OKL	AMPK-alpha1	PRKAA1	5562	ENSG00000132356	PRKAA1	FALSE	TRUE	non-binding	-4.00984	-4.82849	-3.00445	97759.5	14842.7	989808	1.105	1	2114	1802	10
PAMAPIMOD	HMSL12085	OKL	AMPK-alpha2	PRKAA2	5563	ENSG00000162409	PRKAA2	FALSE	TRUE	non-binding	-3.7801	-4.72469	-2.65745	165921	18850	2.20066e+06	1.286	1	2148	2008	10
PAMAPIMOD	HMSL12085	OKL	ANKK1	ANKK1	255239	ENSG00000170209	ANKK1	FALSE	TRUE	non-binding	-4.04285	-4.85107	-3.06438	90605.1	14090.6	862220	1.206	1	2619	2223	10
PAMAPIMOD	HMSL12085	OKL	ARK5	NUAK1	9891	ENSG00000074590	NUAK1	FALSE	TRUE	non-binding	-3.7788	-4.7577	-2.65571	166419	17470.4	2.20948e+06	1.36	1	2169	2179	10
PAMAPIMOD	HMSL12085	OKL	ASK1	MAP3K5	4217	ENSG00000197442	MAP3K5	FALSE	TRUE	non-binding	-3.75925	-4.71253	-2.58275	174079	19385.2	2.61367e+06	1.368	1	2466	2272	10
PAMAPIMOD	HMSL12085	OKL	ASK2	MAP3K6	9064	ENSG00000142733	MAP3K6	FALSE	TRUE	non-binding	-3.93427	-4.82067	-2.86157	116339	15112.3	1.37541e+06	1.259	1	1988	1939	10
PAMAPIMOD	HMSL12085	OKL	AURKA	AURKA	6790	ENSG00000087586	AURKA	FALSE	TRUE	non-binding	-3.84307	-4.8046	-2.71738	143525	15682	1.91699e+06	1.306	1	2506	1958	10
PAMAPIMOD	HMSL12085	OKL	AURKB	AURKB	9212	ENSG00000178999	AURKB	FALSE	TRUE	non-binding	-3.82396	-4.7616	-2.74387	149981	17313.9	1.80355e+06	1.339	1	2366	1992	10
PAMAPIMOD	HMSL12085	OKL	AURKC	AURKC	6795	ENSG00000105146	AURKC	FALSE	TRUE	non-binding	-3.78314	-4.72208	-2.65484	164763	18963.4	2.2139e+06	1.355	1	2418	2112	10
PAMAPIMOD	HMSL12085	OKL	AXL	AXL	558	ENSG00000167601	AXL	FALSE	TRUE	non-binding	-3.77228	-4.71123	-2.66831	168934	19443.5	2.14632e+06	1.336	1	2582	2386	10
PAMAPIMOD	HMSL12085	OKL	BIKE	BMP2K	55589	ENSG00000138756	BMP2K	FALSE	TRUE	non-binding	-3.76186	-4.74119	-2.63877	173038	18147.1	2.29735e+06	1.359	1	2020	1969	10
PAMAPIMOD	HMSL12085	OKL	BLK	BLK	640	ENSG00000136573	BLK	FALSE	TRUE	non-binding	-3.76924	-4.73424	-2.63704	170121	18439.8	2.30656e+06	1.367	1	841	1548	10
PAMAPIMOD	HMSL12085	OKL	BMPR1A	BMPR1A	657	ENSG00000107779	BMPR1A	FALSE	TRUE	non-binding	-4.69516	-5.13032	-4.1258	20176.3	7407.63	74851.8	0.926	1	1232	1902	10
PAMAPIMOD	HMSL12085	OKL	BMPR1B	BMPR1B	658	ENSG00000138696	BMPR1B	FALSE	TRUE	non-binding	-3.79269	-4.72643	-2.7391	161178	18774.7	1.8235e+06	1.367	1	2676	2637	10
PAMAPIMOD	HMSL12085	OKL	BMPR2	BMPR2	659	ENSG00000204217	BMPR2	FALSE	TRUE	non-binding	-3.84828	-4.76464	-2.82639	141813	17193.1	1.49146e+06	1.318	1	2382	2291	10
PAMAPIMOD	HMSL12085	OKL	BMX	BMX	660	ENSG00000102010	BMX	FALSE	TRUE	non-binding	-4.04372	-4.87061	-3.04093	90424.1	13470.6	910060	1.155	1	2011	1923	10
PAMAPIMOD	HMSL12085	OKL	BRAF	BRAF	673	ENSG00000157764	BRAF	FALSE	TRUE	non-binding	-3.7827	-4.69038	-2.67786	164928	20399.5	2.09962e+06	1.296	1	937	1823	10
PAMAPIMOD	HMSL12085	OKL	BRAF(V600E)	BRAF	673	ENSG00000157764	BRAF	TRUE	TRUE	non-binding	-3.98465	-4.82545	-2.96884	103597	14947	1.07439e+06	1.194	1	2366	2063	10
PAMAPIMOD	HMSL12085	OKL	BRK	PTK6	5753	ENSG00000101213	PTK6	FALSE	TRUE	non-binding	-3.77619	-4.74554	-2.70392	167421	17966.5	1.97735e+06	1.37	1	2886	2012	10
PAMAPIMOD	HMSL12085	OKL	BRSK1	BRSK1	84446	ENSG00000160469	BRSK1	FALSE	TRUE	non-binding	-3.77662	-4.73338	-2.68047	167253	18476.7	2.08706e+06	1.304	1	2563	2386	10
PAMAPIMOD	HMSL12085	OKL	BRSK2	BRSK2	9024	ENSG00000174672	BRSK2	FALSE	TRUE	non-binding	-3.97206	-4.78506	-2.9354	106646	16403.8	1.16039e+06	1.161	1	2246	1468	10
PAMAPIMOD	HMSL12085	OKL	BTK	BTK	695	ENSG00000010671	BTK	FALSE	TRUE	non-binding	-4.48018	-4.99743	-3.77445	33099.2	10059.4	168092	0.849	1	1119	1516	10
PAMAPIMOD	HMSL12085	OKL	BUB1	BUB1	699	ENSG00000169679	BUB1	FALSE	TRUE	non-binding	-4.96181	-5.51076	-4.38985	10919.1	3084.87	40752.2	0.41	1	2457	2905	10
PAMAPIMOD	HMSL12085	OKL	CAMK1	CAMK1	8536	ENSG00000134072	CAMK1	FALSE	TRUE	non-binding	-3.78748	-4.72556	-2.72346	163124	18812.3	1.89034e+06	1.377	1	2484	2079	10
PAMAPIMOD	HMSL12085	OKL	CAMK1B	PNCK	139728	ENSG00000130822	PNCK	FALSE	TRUE	non-binding	-4.69907	-5.24497	-4.05718	19995.6	5688.86	87663.9	0.559	1	2007	2412	10
PAMAPIMOD	HMSL12085	OKL	CAMK1D	CAMK1D	57118	ENSG00000183049	CAMK1D	FALSE	TRUE	non-binding	-3.77054	-4.74684	-2.69349	169612	17912.7	2.02538e+06	1.363	1	2859	2032	10
PAMAPIMOD	HMSL12085	OKL	CAMK1G	CAMK1G	57172	ENSG00000008118	CAMK1G	FALSE	TRUE	non-binding	-3.78488	-4.71644	-2.65528	164106	19211.5	2.21169e+06	1.373	1	2851	2499	10
PAMAPIMOD	HMSL12085	OKL	CAMK2A	CAMK2A	815	ENSG00000070808	CAMK2A	FALSE	TRUE	non-binding	-3.76707	-4.75639	-2.66136	170974	17522.9	2.18094e+06	1.347	1	2556	2159	10
PAMAPIMOD	HMSL12085	OKL	CAMK2B	CAMK2B	816	ENSG00000058404	CAMK2B	FALSE	TRUE	non-binding	-3.78444	-4.69516	-2.71	164270	20176.3	1.94986e+06	1.367	1	2958	2419	10
PAMAPIMOD	HMSL12085	OKL	CAMK2D	CAMK2D	817	ENSG00000145349	CAMK2D	FALSE	TRUE	non-binding	-3.76533	-4.70645	-2.62922	171659	19658.5	2.34845e+06	1.365	1	2355	2166	10
PAMAPIMOD	HMSL12085	OKL	CAMK2G	CAMK2G	818	ENSG00000148660	CAMK2G	FALSE	TRUE	non-binding	-3.79964	-4.72947	-2.76559	158620	18643.7	1.71559e+06	1.385	1	2874	2651	10
PAMAPIMOD	HMSL12085	OKL	CAMK4	CAMK4	814	ENSG00000152495	CAMK4	FALSE	TRUE	non-binding	-4.44544	-4.97615	-3.69324	35856	10564.6	202656	0.935	1	1948	1700	10
PAMAPIMOD	HMSL12085	OKL	CAMKK1	CAMKK1	84254	ENSG00000004660	CAMKK1	FALSE	TRUE	non-binding	-3.77576	-4.75162	-2.71477	167588	17716.8	1.92852e+06	1.349	1	2407	2291	10
PAMAPIMOD	HMSL12085	OKL	CAMKK2	CAMKK2	10645	ENSG00000110931	CAMKK2	FALSE	TRUE	non-binding	-3.77402	-4.69993	-2.69263	168260	19955.6	2.02943e+06	1.37	1	2968	2563	10
PAMAPIMOD	HMSL12085	OKL	CASK	CASK	8573	ENSG00000147044	CASK	FALSE	TRUE	non-binding	-4.33817	-4.94227	-3.5382	45902.1	11421.6	289603	0.931	1	2274	1914	10
PAMAPIMOD	HMSL12085	OKL	CDC2L1	CDK11B	984	ENSG00000248333	CDK11B	FALSE	TRUE	non-binding	-3.76577	-4.75726	-2.68003	171488	17487.9	2.08915e+06	1.341	1	2546	1916	10
PAMAPIMOD	HMSL12085	OKL	CDC2L2	CDC2L2	728642	ENSG00000008128	CDK11A	FALSE	TRUE	non-binding	-3.77098	-4.71731	-2.68785	169442	19173.1	2.05188e+06	1.33	1	2249	2280	10
PAMAPIMOD	HMSL12085	OKL	CDC2L5	CDK13	8621	ENSG00000065883	CDK13	FALSE	TRUE	non-binding	-4.10929	-4.87713	-3.11085	77750.9	13270.1	774727	1.145	1	2167	1866	10
PAMAPIMOD	HMSL12085	OKL	CDK11	CDK19	23097	ENSG00000155111	CDK19	FALSE	TRUE	non-binding	-3.75448	-4.72773	-2.67265	176005	18718.5	2.12496e+06	1.298	1	2698	2268	10
PAMAPIMOD	HMSL12085	OKL	CDK2	CDK2	1017	ENSG00000123374	CDK2	FALSE	TRUE	non-binding	-3.82657	-4.73772	-2.80207	149084	18292.9	1.57736e+06	1.289	1	2661	2093	10
PAMAPIMOD	HMSL12085	OKL	CDK3	CDK3	1018	ENSG00000250506	CDK3	FALSE	TRUE	non-binding	-3.78531	-4.71123	-2.70435	163942	19443.5	1.97537e+06	1.367	1	2586	2128	10
PAMAPIMOD	HMSL12085	OKL	CDK4	CDK4	1019	ENSG00000135446	CDK4	FALSE	TRUE	non-binding	-4.19138	-4.91752	-3.23593	64361.2	12091.6	580860	1.048	1	1392	1728	10
PAMAPIMOD	HMSL12085	OKL	CDK4-cyclinD1	CDK4	1019	ENSG00000135446	CDK4	FALSE	TRUE	non-binding	-4.51362	-5.00003	-3.76794	30646.3	9999.25	170632	1.075	1	1657	1777	10
PAMAPIMOD	HMSL12085	OKL	CDK4-cyclinD3	CDK4	1019	ENSG00000135446	CDK4	FALSE	TRUE	non-binding	-4.19094	-4.89059	-3.26546	64425.6	12865	542675	1.121	1	1917	1661	10
PAMAPIMOD	HMSL12085	OKL	CDK5	CDK5	1020	ENSG00000164885	CDK5	FALSE	TRUE	non-binding	-4.02026	-4.81719	-3.03746	95441.2	15233.7	917370	1.11	1	2378	1794	10
PAMAPIMOD	HMSL12085	OKL	CDK7	CDK7	1022	ENSG00000134058	CDK7	FALSE	TRUE	non-binding	-3.8713	-4.75683	-2.83594	134493	17505.4	1.45901e+06	1.309	1	2724	2136	10
PAMAPIMOD	HMSL12085	OKL	CDK8	CDK8	1024	ENSG00000132964	CDK8	FALSE	TRUE	non-binding	-3.78444	-4.73772	-2.69957	164270	18292.9	1.99722e+06	1.322	1	2587	2129	10
PAMAPIMOD	HMSL12085	OKL	CDK9	CDK9	1025	ENSG00000136807	CDK9	FALSE	TRUE	non-binding	-3.75317	-4.69472	-2.61532	176533	20196.5	2.42482e+06	1.351	1	2643	2283	10
PAMAPIMOD	HMSL12085	OKL	CDKL1	CDKL1	8814	ENSG00000100490	CDKL1	FALSE	TRUE	non-binding	-3.78184	-4.6691	-2.64442	165258	21424	2.26768e+06	1.354	1	2173	2179	10
PAMAPIMOD	HMSL12085	OKL	CDKL2	CDKL2	8999	ENSG00000138769	CDKL2	FALSE	TRUE	non-binding	-3.76316	-4.70428	-2.60968	172520	19757.1	2.45654e+06	1.353	1	2671	2212	10
PAMAPIMOD	HMSL12085	OKL	CDKL3	CDKL3	51265	ENSG00000006837	CDKL3	FALSE	TRUE	non-binding	-3.77793	-4.70906	-2.62401	166752	19540.9	2.3768e+06	1.366	1	2707	2351	10
PAMAPIMOD	HMSL12085	OKL	CDKL5	CDKL5	6792	ENSG00000008086	CDKL5	FALSE	TRUE	non-binding	-4.09887	-4.8641	-3.1039	79639.5	13674.2	787222	1.106	1	1853	1766	10
PAMAPIMOD	HMSL12085	OKL	CHEK1	CHEK1	1111	ENSG00000149554	CHEK1	FALSE	TRUE	non-binding	-3.76099	-4.74901	-2.6214	173384	17823.4	2.3911e+06	1.364	1	2003	2164	10
PAMAPIMOD	HMSL12085	OKL	CHEK2	CHEK2	11200	ENSG00000183765	CHEK2	FALSE	TRUE	non-binding	-3.77402	-4.6995	-2.65788	168260	19975.6	2.19846e+06	1.277	1	2603	2282	10
PAMAPIMOD	HMSL12085	OKL	CIT	CIT	11113	ENSG00000122966	CIT	FALSE	TRUE	non-binding	-3.77749	-4.75292	-2.63096	166919	17663.7	2.33907e+06	1.365	1	2202	2359	10
PAMAPIMOD	HMSL12085	OKL	CLK1	CLK1	1195	ENSG00000013441	CLK1	FALSE	TRUE	non-binding	-3.76881	-4.70819	-2.67221	170291	19580	2.12709e+06	1.356	1	2575	2162	10
PAMAPIMOD	HMSL12085	OKL	CLK2	CLK2	1196	ENSG00000176444	CLK2	FALSE	TRUE	non-binding	-3.83873	-4.78202	-2.75777	144968	16519	1.74675e+06	1.302	1	2975	2363	10
PAMAPIMOD	HMSL12085	OKL	CLK3	CLK3	1198	ENSG00000179335	CLK3	FALSE	TRUE	non-binding	-3.78357	-4.70862	-2.61532	164599	19560.5	2.42482e+06	1.324	1	2875	2014	10
PAMAPIMOD	HMSL12085	OKL	CLK4	CLK4	57396	ENSG00000113240	CLK4	FALSE	TRUE	non-binding	-4.20571	-4.88321	-3.33191	62271.9	13085.6	465686	0.951	1	1720	1914	10
PAMAPIMOD	HMSL12085	OKL	CSF1R	CSF1R	1436	ENSG00000182578	CSF1R	FALSE	TRUE	non-binding	-4.29648	-4.92229	-3.40357	50527.1	11959.3	394852	1.073	1	2132	1433	10
PAMAPIMOD	HMSL12085	OKL	CSF1R-autoinhibited	CSF1R	1436	ENSG00000182578	CSF1R	FALSE	TRUE	non-binding	-4.90101	-5.46777	-4.32166	12559.9	3405.9	47679.9	0.426	1	2113	2672	10
PAMAPIMOD	HMSL12085	OKL	CSK	CSK	1445	ENSG00000103653	CSK	FALSE	TRUE	non-binding	-3.77489	-4.73164	-2.64094	167924	18550.8	2.28589e+06	1.373	1	2605	2337	10
PAMAPIMOD	HMSL12085	OKL	CSNK1A1	CSNK1A1	1452	ENSG00000113712	CSNK1A1	FALSE	TRUE	non-binding	-3.91039	-4.81589	-2.88502	122917	15279.5	1.30311e+06	1.274	1	2515	1964	10
PAMAPIMOD	HMSL12085	OKL	CSNK1A1L	CSNK1A1L	122011	ENSG00000180138	CSNK1A1L	FALSE	TRUE	non-binding	-4.08975	-4.8489	-3.13604	81329.6	14161.3	731071	0.913	1	1810	2021	10
PAMAPIMOD	HMSL12085	OKL	CSNK1D	CSNK1D	1453	ENSG00000141551	CSNK1D	FALSE	TRUE	non-binding	-5.42347	-5.82389	-5.01914	3771.64	1500.07	9568.83	0.494	1	2774	2594	3
PAMAPIMOD	HMSL12085	OKL	CSNK1E	CSNK1E	1454	ENSG00000213923	CSNK1E	FALSE	TRUE	undetermined	-5.68535	-5.92769	-5.42955	2063.72	1181.18	3719.21	0.968	1	1637	1910	3
PAMAPIMOD	HMSL12085	OKL	CSNK1G1	CSNK1G1	53944	ENSG00000169118	CSNK1G1	FALSE	TRUE	non-binding	-3.794	-4.72035	-2.68959	160695	19039.4	2.04369e+06	1.313	1	2384	1668	10
PAMAPIMOD	HMSL12085	OKL	CSNK1G2	CSNK1G2	1455	ENSG00000133275	CSNK1G2	FALSE	TRUE	non-binding	-4.33773	-4.98657	-3.55036	45948	10314.1	281606	0.643	1	2207	2974	10
PAMAPIMOD	HMSL12085	OKL	CSNK1G3	CSNK1G3	1456	ENSG00000151292	CSNK1G3	FALSE	TRUE	non-binding	-3.74579	-4.71123	-2.57319	179560	19443.5	2.67181e+06	1.357	1	2968	2284	10
PAMAPIMOD	HMSL12085	OKL	CSNK2A1	CSNK2A1	1457	ENSG00000101266	CSNK2A1	FALSE	TRUE	non-binding	-3.76577	-4.69255	-2.6657	171488	20297.8	2.15924e+06	1.374	1	2872	2511	10
PAMAPIMOD	HMSL12085	OKL	CSNK2A2	CSNK2A2	1459	ENSG00000070770	CSNK2A2	FALSE	TRUE	non-binding	-3.77315	-4.68517	-2.65441	168597	20645.8	2.21611e+06	1.329	1	2577	2153	10
PAMAPIMOD	HMSL12085	OKL	CTK	MATK	4145	ENSG00000007264	MATK	FALSE	TRUE	non-binding	-4.51797	-5.05432	-3.81311	30341.3	8824.31	153778	0.588	1	1777	2067	10
PAMAPIMOD	HMSL12085	OKL	DAPK1	DAPK1	1612	ENSG00000196730	DAPK1	FALSE	TRUE	non-binding	-3.78705	-4.73555	-2.69176	163287	18384.5	2.03349e+06	1.28	1	2505	2390	10
PAMAPIMOD	HMSL12085	OKL	DAPK2	DAPK2	23604	ENSG00000035664	DAPK2	FALSE	TRUE	non-binding	-3.75317	-4.75552	-2.61532	176533	17558	2.42482e+06	1.354	1	2078	2146	10
PAMAPIMOD	HMSL12085	OKL	DAPK3	DAPK3	1613	ENSG00000167657	DAPK3	FALSE	TRUE	non-binding	-3.78401	-4.72208	-2.68351	164434	18963.4	2.0725e+06	1.38	1	2779	2445	10
PAMAPIMOD	HMSL12085	OKL	DCAMKL1	DCLK1	9201	ENSG00000133083	DCLK1	FALSE	TRUE	non-binding	-3.79573	-4.71123	-2.70218	160054	19443.5	1.98527e+06	1.328	1	2770	2167	10
PAMAPIMOD	HMSL12085	OKL	DCAMKL2	DCLK2	166614	ENSG00000170390	DCLK2	FALSE	TRUE	non-binding	-3.75534	-4.70297	-2.53585	175653	19816.4	2.91175e+06	1.343	1	2482	1948	10
PAMAPIMOD	HMSL12085	OKL	DCAMKL3	DCLK3	85443	ENSG00000163673	DCLK3	FALSE	TRUE	non-binding	-4.83109	-5.19546	-4.35033	14753.9	6375.81	44634.7	0.998	1	1221	1555	10
PAMAPIMOD	HMSL12085	OKL	DDR1	DDR1	780	ENSG00000204580	DDR1	FALSE	TRUE	non-binding	-4.6387	-5.07082	-4.05197	22977.4	8495.28	88722.2	1.049	1	1386	1766	10
PAMAPIMOD	HMSL12085	OKL	DDR2	DDR2	4921	ENSG00000162733	DDR2	FALSE	TRUE	non-binding	-3.9295	-4.79418	-2.81293	117626	16062.9	1.53842e+06	1.245	1	1902	1604	10
PAMAPIMOD	HMSL12085	OKL	DLK	MAP3K12	7786	ENSG00000139625	MAP3K12	FALSE	FALSE	discordant	-4.1271	-4.86019	-3.16557	74627.6	13797.8	683011	1.039	1	1839	1832	10
PAMAPIMOD	HMSL12085	OKL	DMPK	DMPK	1760	ENSG00000104936	DMPK	FALSE	TRUE	non-binding	-3.76924	-4.70602	-2.64529	170121	19678.2	2.26314e+06	1.363	1	2882	2281	10
PAMAPIMOD	HMSL12085	OKL	DMPK2	CDC42BPG	55561	ENSG00000171219	CDC42BPG	FALSE	TRUE	non-binding	-4.13275	-4.89754	-3.12345	73663.7	12660.8	752582	1.163	1	1914	1634	10
PAMAPIMOD	HMSL12085	OKL	DRAK1	STK17A	9263	ENSG00000164543	STK17A	FALSE	TRUE	non-binding	-3.80529	-4.76595	-2.70131	156571	17141.6	1.98925e+06	1.257	1	2557	2426	10
PAMAPIMOD	HMSL12085	OKL	DRAK2	STK17B	9262	ENSG00000081320	STK17B	FALSE	TRUE	non-binding	-3.79226	-4.69385	-2.67525	161339	20237	2.11225e+06	1.288	1	2363	2171	10
PAMAPIMOD	HMSL12085	OKL	DYRK1A	DYRK1A	1859	ENSG00000157540	DYRK1A	FALSE	TRUE	non-binding	-3.96467	-4.79591	-2.95885	108474	15998.7	1.09939e+06	1.168	1	1792	1733	10
PAMAPIMOD	HMSL12085	OKL	DYRK1B	DYRK1B	9149	ENSG00000105204	DYRK1B	FALSE	TRUE	non-binding	-3.76707	-4.71253	-2.63964	170974	19385.2	2.29276e+06	1.301	1	2096	1947	10
PAMAPIMOD	HMSL12085	OKL	DYRK2	DYRK2	8445	ENSG00000127334	DYRK2	FALSE	TRUE	non-binding	-4.17878	-4.88538	-3.21074	66255	13020.3	615547	1.098	1	2042	1764	10
PAMAPIMOD	HMSL12085	OKL	EGFR	EGFR	1956	ENSG00000146648	EGFR	FALSE	TRUE	non-binding	-3.77793	-4.69385	-2.62488	166752	20237	2.37205e+06	1.37	1	2450	1964	10
PAMAPIMOD	HMSL12085	OKL	EGFR(E746-A750del)	EGFR	1956	ENSG00000146648	EGFR	TRUE	TRUE	non-binding	-3.96294	-4.78071	-2.87937	108909	16568.6	1.32016e+06	1.106	1	1908	1883	10
PAMAPIMOD	HMSL12085	OKL	EGFR(G719C)	EGFR	1956	ENSG00000146648	EGFR	TRUE	TRUE	non-binding	-4.42894	-4.95617	-3.64677	37244.7	11061.9	225543	0.905	1	2251	2132	10
PAMAPIMOD	HMSL12085	OKL	EGFR(G719S)	EGFR	1956	ENSG00000146648	EGFR	TRUE	TRUE	non-binding	-3.95165	-4.81546	-2.95972	111778	15294.8	1.09719e+06	1.214	1	2669	2073	10
PAMAPIMOD	HMSL12085	OKL	EGFR(L747-E749del, A750P)	EGFR	1956	ENSG00000146648	EGFR	TRUE	TRUE	non-binding	-3.77576	-4.73207	-2.66961	167588	18532.2	2.13989e+06	1.323	1	2926	2231	10
PAMAPIMOD	HMSL12085	OKL	EGFR(L747-S752del, P753S)	EGFR	1956	ENSG00000146648	EGFR	TRUE	TRUE	non-binding	-4.46194	-4.99873	-3.71105	34519	10029.3	194515	0.87	1	1628	2137	10
PAMAPIMOD	HMSL12085	OKL	EGFR(L747-T751del,Sins)	EGFR	1956	ENSG00000146648	EGFR	TRUE	FALSE	discordant	-5.26712	-5.57243	-4.99178	5406.01	2676.5	10191.1	0.859	1	1848	2081	3
PAMAPIMOD	HMSL12085	OKL	EGFR(L858R)	EGFR	1956	ENSG00000146648	EGFR	TRUE	TRUE	non-binding	-3.78488	-4.72122	-2.71434	164106	19001.4	1.93045e+06	1.344	1	2591	2265	10
PAMAPIMOD	HMSL12085	OKL	EGFR(L858R,T790M)	EGFR	1956	ENSG00000146648	EGFR	TRUE	TRUE	non-binding	-3.78661	-4.72339	-2.73215	163451	18906.6	1.85291e+06	1.356	1	3008	2324	10
PAMAPIMOD	HMSL12085	OKL	EGFR(L861Q)	EGFR	1956	ENSG00000146648	EGFR	TRUE	TRUE	non-binding	-3.77315	-4.74423	-2.65397	168597	18020.5	2.21833e+06	1.311	1	954	1600	10
PAMAPIMOD	HMSL12085	OKL	EGFR(S752-I759del)	EGFR	1956	ENSG00000146648	EGFR	TRUE	TRUE	non-binding	-3.77576	-4.74206	-2.67743	167588	18110.8	2.10172e+06	1.327	1	2835	2209	10
PAMAPIMOD	HMSL12085	OKL	EGFR(T790M)	EGFR	1956	ENSG00000146648	EGFR	TRUE	TRUE	non-binding	-3.75187	-4.67475	-2.59317	177064	21147.3	2.55169e+06	1.351	1	2145	2018	10
PAMAPIMOD	HMSL12085	OKL	EIF2AK1	EIF2AK1	27102	ENSG00000086232	EIF2AK1	FALSE	TRUE	non-binding	-3.7827	-4.74076	-2.67395	164928	18165.3	2.1186e+06	1.378	1	2687	2349	10
PAMAPIMOD	HMSL12085	OKL	EPHA1	EPHA1	2041	ENSG00000146904	EPHA1	FALSE	TRUE	non-binding	-3.78184	-4.73555	-2.72389	165258	18384.5	1.88845e+06	1.286	1	2765	1957	10
PAMAPIMOD	HMSL12085	OKL	EPHA2	EPHA2	1969	ENSG00000142627	EPHA2	FALSE	TRUE	non-binding	-3.7636	-4.68343	-2.62531	172347	20728.5	2.36968e+06	1.335	1	2737	2399	10
PAMAPIMOD	HMSL12085	OKL	EPHA3	EPHA3	2042	ENSG00000044524	EPHA3	FALSE	TRUE	non-binding	-3.78488	-4.75466	-2.68394	164106	17593.2	2.07043e+06	1.371	1	2013	2062	10
PAMAPIMOD	HMSL12085	OKL	EPHA4	EPHA4	2043	ENSG00000116106	EPHA4	FALSE	TRUE	non-binding	-3.75621	-4.72208	-2.64225	175302	18963.4	2.27904e+06	1.31	1	2347	2302	10
PAMAPIMOD	HMSL12085	OKL	EPHA5	EPHA5	2044	ENSG00000145242	EPHA5	FALSE	TRUE	non-binding	-3.79704	-4.72078	-2.65788	159574	19020.4	2.19846e+06	1.369	1	2540	1893	10
PAMAPIMOD	HMSL12085	OKL	EPHA6	EPHA6	285220	ENSG00000080224	EPHA6	FALSE	TRUE	non-binding	-3.77402	-4.72208	-2.67786	168260	18963.4	2.09962e+06	1.369	1	2628	2203	10
PAMAPIMOD	HMSL12085	OKL	EPHA7	EPHA7	2045	ENSG00000135333	EPHA7	FALSE	TRUE	non-binding	-3.75578	-4.72903	-2.65354	175477	18662.4	2.22055e+06	1.353	1	2337	2000	10
PAMAPIMOD	HMSL12085	OKL	EPHA8	EPHA8	2046	ENSG00000070886	EPHA8	FALSE	TRUE	non-binding	-3.79834	-4.73338	-2.73128	159096	18476.7	1.85662e+06	1.354	1	2998	2367	10
PAMAPIMOD	HMSL12085	OKL	EPHB1	EPHB1	2047	ENSG00000154928	EPHB1	FALSE	TRUE	non-binding	-3.78661	-4.72339	-2.68828	163451	18906.6	2.04983e+06	1.367	1	2263	2241	10
PAMAPIMOD	HMSL12085	OKL	EPHB2	EPHB2	2048	ENSG00000133216	EPHB2	FALSE	TRUE	non-binding	-3.7675	-4.7286	-2.70001	170803	18681.1	1.99522e+06	1.342	1	2528	2213	10
PAMAPIMOD	HMSL12085	OKL	EPHB3	EPHB3	2049	ENSG00000182580	EPHB3	FALSE	TRUE	non-binding	-3.80442	-4.80417	-2.71651	156885	15697.6	1.92083e+06	1.385	1	1819	1752	10
PAMAPIMOD	HMSL12085	OKL	EPHB4	EPHB4	2050	ENSG00000196411	EPHB4	FALSE	TRUE	non-binding	-3.80138	-4.84846	-2.78035	157987	14175.4	1.65824e+06	1.375	1.01	437	912	10
PAMAPIMOD	HMSL12085	OKL	EPHB6	EPHB6	2051	ENSG00000106123	EPHB6	FALSE	TRUE	non-binding	-3.88694	-4.76595	-2.74474	129737	17141.6	1.79994e+06	1.295	1	2045	2196	10
PAMAPIMOD	HMSL12085	OKL	ERBB2	ERBB2	2064	ENSG00000141736	ERBB2	FALSE	TRUE	non-binding	-3.9143	-4.7616	-2.88676	121816	17313.9	1.29791e+06	1.215	1	2685	2087	10
PAMAPIMOD	HMSL12085	OKL	ERBB3	ERBB3	2065	ENSG00000065361	ERBB3	FALSE	TRUE	non-binding	-4.26825	-4.90014	-3.39966	53920.5	12585.1	398422	0.954	1	2515	2145	10
PAMAPIMOD	HMSL12085	OKL	ERBB4	ERBB4	2066	ENSG00000178568	ERBB4	FALSE	TRUE	non-binding	-3.77489	-4.76551	-2.71564	167924	17158.8	1.92467e+06	1.379	1	2608	2152	10
PAMAPIMOD	HMSL12085	OKL	ERK1	MAPK3	5595	ENSG00000102882	MAPK3	FALSE	TRUE	non-binding	-4.20267	-4.87843	-3.34016	62709.3	13230.3	456921	0.858	1	2221	2324	10
PAMAPIMOD	HMSL12085	OKL	ERK2	MAPK1	5594	ENSG00000100030	MAPK1	FALSE	TRUE	non-binding	-3.78965	-4.70037	-2.65832	162310	19935.7	2.19626e+06	1.35	1	2085	2001	10
PAMAPIMOD	HMSL12085	OKL	ERK3	MAPK6	5597	ENSG00000069956	MAPK6	FALSE	TRUE	non-binding	-3.78531	-4.71036	-2.6505	163942	19482.4	2.23615e+06	1.368	1	2362	2191	10
PAMAPIMOD	HMSL12085	OKL	ERK4	MAPK4	5596	ENSG00000141639	MAPK4	FALSE	TRUE	non-binding	-3.78922	-4.73251	-2.71695	162473	18513.7	1.91891e+06	1.379	1	2671	2454	10
PAMAPIMOD	HMSL12085	OKL	ERK5	MAPK7	5598	ENSG00000166484	MAPK7	FALSE	TRUE	non-binding	-4.31037	-4.94488	-3.4635	48935.9	11353.3	343955	1.082	1	2293	1805	10
PAMAPIMOD	HMSL12085	OKL	ERK8	MAPK15	225689	ENSG00000181085	MAPK15	FALSE	TRUE	non-binding	-3.7801	-4.71774	-2.68351	165921	19154	2.0725e+06	1.333	1	2422	1845	10
PAMAPIMOD	HMSL12085	OKL	ERN1	ERN1	2081	ENSG00000178607	ERN1	FALSE	TRUE	non-binding	-4.03112	-4.81415	-3.02486	93084.8	15340.7	944363	1.032	1	1917	1818	10
PAMAPIMOD	HMSL12085	OKL	FAK	PTK2	5747	ENSG00000169398	PTK2	FALSE	TRUE	non-binding	-3.79096	-4.6995	-2.7113	161824	19975.6	1.94401e+06	1.378	1	2255	1928	10
PAMAPIMOD	HMSL12085	OKL	FER	FER	2241	ENSG00000151422	FER	FALSE	TRUE	non-binding	-3.7966	-4.74554	-2.70435	159734	17966.5	1.97537e+06	1.362	1	2991	2476	10
PAMAPIMOD	HMSL12085	OKL	FES	FES	2242	ENSG00000182511	FES	FALSE	TRUE	non-binding	-3.82917	-4.71991	-2.69176	148192	19058.4	2.03349e+06	1.296	1	2599	2393	10
PAMAPIMOD	HMSL12085	OKL	FGFR1	FGFR1	2260	ENSG00000077782	FGFR1	FALSE	TRUE	non-binding	-3.8118	-4.76595	-2.70652	154240	17141.6	1.96552e+06	1.296	1	2290	2018	10
PAMAPIMOD	HMSL12085	OKL	FGFR2	FGFR2	2263	ENSG00000066468	FGFR2	FALSE	TRUE	non-binding	-3.79356	-4.71818	-2.65832	160856	19134.8	2.19626e+06	1.352	1	2281	1918	10
PAMAPIMOD	HMSL12085	OKL	FGFR3	FGFR3	2261	ENSG00000068078	FGFR3	FALSE	TRUE	non-binding	-4.08975	-4.82023	-3.08175	81329.6	15127.4	828412	1.127	1	2332	2080	10
PAMAPIMOD	HMSL12085	OKL	FGFR3(G697C)	FGFR3	2261	ENSG00000068078	FGFR3	TRUE	TRUE	non-binding	-3.79877	-4.74336	-2.70001	158937	18056.6	1.99522e+06	1.334	1	2536	2026	10
PAMAPIMOD	HMSL12085	OKL	FGFR4	FGFR4	2264	ENSG00000160867	FGFR4	FALSE	TRUE	non-binding	-3.76968	-4.68604	-2.64876	169951	20604.5	2.24511e+06	1.34	1	2761	2283	10
PAMAPIMOD	HMSL12085	OKL	FGR	FGR	2268	ENSG00000000938	FGR	FALSE	TRUE	non-binding	-3.77966	-4.70471	-2.65658	166087	19737.3	2.20506e+06	1.346	1	3140	2307	10
PAMAPIMOD	HMSL12085	OKL	FLT1	FLT1	2321	ENSG00000102755	FLT1	FALSE	TRUE	non-binding	-3.75882	-4.75596	-2.68307	174253	17540.5	2.07457e+06	1.355	1	2353	2047	10
PAMAPIMOD	HMSL12085	OKL	FLT3	FLT3	2322	ENSG00000122025	FLT3	FALSE	TRUE	non-binding	-3.79573	-4.68908	-2.69045	160054	20460.8	2.0396e+06	1.307	1	2410	2193	10
PAMAPIMOD	HMSL12085	OKL	FLT3(D835H)	FLT3	2322	ENSG00000122025	FLT3	TRUE	TRUE	non-binding	-3.76794	-4.67692	-2.59925	170632	21041.8	2.51621e+06	1.369	1	3012	2401	10
PAMAPIMOD	HMSL12085	OKL	FLT3(D835V)	FLT3	2322	ENSG00000122025	FLT3	TRUE	TRUE	non-binding	-4.65433	-5.08472	-4.02461	22164.9	8227.73	94491.6	1.017	1	1389	1807	10
PAMAPIMOD	HMSL12085	OKL	FLT3(D835Y)	FLT3	2322	ENSG00000122025	FLT3	TRUE	TRUE	non-binding	-3.75752	-4.69299	-2.58536	174777	20277.5	2.59803e+06	1.285	1	2054	2071	10
PAMAPIMOD	HMSL12085	OKL	FLT3(ITD)	FLT3	2322	ENSG00000122025	FLT3	TRUE	TRUE	non-binding	-3.84741	-4.72078	-2.7556	142097	19020.4	1.7555e+06	1.273	1	2799	2436	10
PAMAPIMOD	HMSL12085	OKL	FLT3(ITD,D835V)	FLT3	2322	ENSG00000122025	FLT3	TRUE	TRUE	non-binding	-4.58745	-5.10774	-3.9169	25855.2	7803.02	121087	0.687	1	1638	2003	10
PAMAPIMOD	HMSL12085	OKL	FLT3(ITD,F691L)	FLT3	2322	ENSG00000122025	FLT3	TRUE	TRUE	non-binding	-4.8932	-5.44605	-4.22351	12788	3580.53	59770.4	0.452	1	1926	2692	10
PAMAPIMOD	HMSL12085	OKL	FLT3(K663Q)	FLT3	2322	ENSG00000122025	FLT3	TRUE	TRUE	non-binding	-3.75752	-4.73468	-2.59969	174777	18421.4	2.5137e+06	1.295	1	2198	1965	10
PAMAPIMOD	HMSL12085	OKL	FLT3(N841I)	FLT3	2322	ENSG00000122025	FLT3	TRUE	TRUE	non-binding	-3.79487	-4.69689	-2.70175	160374	20095.8	1.98726e+06	1.335	1	2933	2767	10
PAMAPIMOD	HMSL12085	OKL	FLT3(R834Q)	FLT3	2322	ENSG00000122025	FLT3	TRUE	TRUE	non-binding	-3.99073	-4.90014	-2.95755	102157	12585.1	1.10269e+06	1.209	1	579	1230	10
PAMAPIMOD	HMSL12085	OKL	FLT3-autoinhibited	FLT3	2322	ENSG00000122025	FLT3	FALSE	TRUE	non-binding	-3.92515	-4.79895	-2.8012	118808	15887.1	1.58052e+06	1.263	1	2578	1978	10
PAMAPIMOD	HMSL12085	OKL	FLT4	FLT4	2324	ENSG00000037280	FLT4	FALSE	TRUE	non-binding	-3.77793	-4.72686	-2.67308	166752	18755.9	2.12284e+06	1.373	1	2764	2281	10
PAMAPIMOD	HMSL12085	OKL	FRK	FRK	2444	ENSG00000111816	FRK	FALSE	TRUE	non-binding	-3.7788	-4.72339	-2.67395	166419	18906.6	2.1186e+06	1.368	1	3013	2167	10
PAMAPIMOD	HMSL12085	OKL	FYN	FYN	2534	ENSG00000010810	FYN	FALSE	TRUE	non-binding	-3.77749	-4.71427	-2.59621	166919	19307.8	2.53389e+06	1.346	1	2166	2120	10
PAMAPIMOD	HMSL12085	OKL	GAK	GAK	2580	ENSG00000178950	GAK	FALSE	TRUE	non-binding	-3.75925	-4.73164	-2.61402	174079	18550.8	2.4321e+06	1.367	1	1934	1816	10
PAMAPIMOD	HMSL12085	OKL	GCN2(Kin.Dom.2,S808G)	EIF2AK4	440275	ENSG00000128829	EIF2AK4	FALSE	TRUE	non-binding	-4.03981	-4.86062	-3.05917	91241.6	13784	872629	1.045	1	1894	1951	10
PAMAPIMOD	HMSL12085	OKL	GRK1	GRK1	6011	ENSG00000185974	GRK1	FALSE	TRUE	non-binding	-3.76794	-4.70124	-2.61966	170632	19895.8	2.40069e+06	1.358	1	2552	2370	10
PAMAPIMOD	HMSL12085	OKL	GRK2	ADRBK1	156	ENSG00000173020	GRK2	FALSE	TRUE	non-binding	-3.8852	-4.74771	-2.77775	130257	17876.9	1.66822e+06	1.301	1	2044	2044	10
PAMAPIMOD	HMSL12085	OKL	GRK3	ADRBK2	157	ENSG00000100077	GRK3	FALSE	TRUE	non-binding	-3.75317	-4.70775	-2.63964	176533	19599.6	2.29276e+06	1.304	1	2672	2391	10
PAMAPIMOD	HMSL12085	OKL	GRK4	GRK4	2868	ENSG00000125388	GRK4	FALSE	TRUE	non-binding	-4.30125	-4.92012	-3.42745	49974.4	12019.3	373721	1.012	1	1578	1938	10
PAMAPIMOD	HMSL12085	OKL	GRK7	GRK7	131890	ENSG00000114124	GRK7	FALSE	TRUE	non-binding	-3.86479	-4.78506	-2.72042	136525	16403.8	1.90362e+06	1.298	1	2497	2033	10
PAMAPIMOD	HMSL12085	OKL	GSK3A	GSK3A	2931	ENSG00000105723	GSK3A	FALSE	TRUE	non-binding	-3.86262	-4.76508	-2.81727	137210	17176	1.52311e+06	1.309	1	2575	2360	10
PAMAPIMOD	HMSL12085	OKL	GSK3B	GSK3B	2932	ENSG00000082701	GSK3B	FALSE	TRUE	non-binding	-3.75491	-4.68169	-2.55843	175829	20811.6	2.76421e+06	1.358	1	2431	2115	10
PAMAPIMOD	HMSL12085	OKL	HASPIN	GSG2	83903	ENSG00000177602	HASPIN	FALSE	TRUE	non-binding	-4.20267	-4.87192	-3.3115	62709.3	13430.3	488095	0.946	1	2399	2447	10
PAMAPIMOD	HMSL12085	OKL	HCK	HCK	3055	ENSG00000101336	HCK	FALSE	TRUE	non-binding	-4.06109	-4.85454	-3.12431	86878.5	13978.4	751079	1.055	1	2106	1942	10
PAMAPIMOD	HMSL12085	OKL	HIPK1	HIPK1	204851	ENSG00000163349	HIPK1	FALSE	TRUE	non-binding	-3.75361	-4.72686	-2.60012	176357	18755.9	2.51119e+06	1.355	1	2178	1838	10
PAMAPIMOD	HMSL12085	OKL	HIPK2	HIPK2	28996	ENSG00000064393	HIPK2	FALSE	TRUE	non-binding	-3.87391	-4.75031	-2.77992	133688	17770	1.6599e+06	1.286	1	2248	2124	10
PAMAPIMOD	HMSL12085	OKL	HIPK3	HIPK3	10114	ENSG00000110422	HIPK3	FALSE	TRUE	non-binding	-3.9143	-4.81155	-2.85462	121816	15433	1.3976e+06	1.235	1	2462	2047	10
PAMAPIMOD	HMSL12085	OKL	HIPK4	HIPK4	147746	ENSG00000160396	HIPK4	FALSE	TRUE	non-binding	-3.92385	-4.75422	-2.87329	119165	17610.8	1.33878e+06	1.141	1	2626	1997	10
PAMAPIMOD	HMSL12085	OKL	HPK1	MAP4K1	11184	ENSG00000104814	MAP4K1	FALSE	TRUE	non-binding	-3.75969	-4.66259	-2.58796	173905	21747.8	2.58249e+06	1.359	1	2868	2102	10
PAMAPIMOD	HMSL12085	OKL	HUNK	HUNK	30811	ENSG00000142149	HUNK	FALSE	TRUE	non-binding	-3.78227	-4.6982	-2.70001	165093	20035.6	1.99522e+06	1.312	1	2927	2069	10
PAMAPIMOD	HMSL12085	OKL	ICK	ICK	22858	ENSG00000112144	CILK1	FALSE	TRUE	non-binding	-4.23437	-4.92273	-3.32018	58294.7	11947.4	478430	1.093	1	1853	1719	10
PAMAPIMOD	HMSL12085	OKL	IGF1R	IGF1R	3480	ENSG00000140443	IGF1R	FALSE	TRUE	non-binding	-3.84828	-4.7742	-2.71043	141813	16819	1.94791e+06	1.301	1	2341	2068	10
PAMAPIMOD	HMSL12085	OKL	IKK-alpha	CHUK	1147	ENSG00000213341	CHUK	FALSE	TRUE	non-binding	-4.05761	-4.85889	-3.05439	87576.3	13839.3	882281	1.171	1	2561	1867	10
PAMAPIMOD	HMSL12085	OKL	IKK-beta	IKBKB	3551	ENSG00000104365	IKBKB	FALSE	TRUE	non-binding	-3.82657	-4.83196	-2.75256	149084	14724.5	1.76783e+06	1.337	1.01	598	1173	10
PAMAPIMOD	HMSL12085	OKL	IKK-epsilon	IKBKE	9641	ENSG00000263528	IKBKE	FALSE	TRUE	non-binding	-4.29474	-4.95052	-3.41746	50729.7	11206.7	382417	1.025	1	1527	1559	10
PAMAPIMOD	HMSL12085	OKL	INSR	INSR	3643	ENSG00000171105	INSR	FALSE	TRUE	non-binding	-4.1132	-4.93098	-3.10173	77054.3	11722.5	791168	1.169	1	1510	1442	10
PAMAPIMOD	HMSL12085	OKL	INSRR	INSRR	3645	ENSG00000027644	INSRR	FALSE	TRUE	non-binding	-3.79313	-4.71687	-2.73562	161017	19192.3	1.83814e+06	1.337	1	2735	2361	10
PAMAPIMOD	HMSL12085	OKL	IRAK1	IRAK1	3654	ENSG00000184216	IRAK1	FALSE	TRUE	non-binding	-3.76273	-4.67735	-2.60446	172692	21020.8	2.4862e+06	1.297	1	2377	2325	10
PAMAPIMOD	HMSL12085	OKL	IRAK3	IRAK3	11213	ENSG00000090376	IRAK3	FALSE	TRUE	non-binding	-3.84481	-4.73424	-2.74561	142952	18439.8	1.79635e+06	1.267	1	2574	2156	10
PAMAPIMOD	HMSL12085	OKL	IRAK4	IRAK4	51135	ENSG00000198001	IRAK4	FALSE	TRUE	non-binding	-3.76837	-4.70992	-2.66309	170462	19501.9	2.17223e+06	1.316	1	2992	2637	10
PAMAPIMOD	HMSL12085	OKL	ITK	ITK	3702	ENSG00000113263	ITK	FALSE	TRUE	non-binding	-3.75274	-4.69038	-2.63486	176710	20399.5	2.31812e+06	1.359	1	2476	2231	10
PAMAPIMOD	HMSL12085	OKL	JAK1(JH1domain-catalytic)	JAK1	3716	ENSG00000162434	JAK1	FALSE	TRUE	non-binding	-3.93427	-4.83587	-2.85635	116339	14592.5	1.39202e+06	1.244	1	2702	2212	10
PAMAPIMOD	HMSL12085	OKL	JAK1(JH2domain-pseudokinase)	JAK1	3716	ENSG00000162434	JAK1	FALSE	TRUE	non-binding	-3.98205	-4.80113	-3.00575	104221	15807.9	986843	1.228	1	2334	2172	10
PAMAPIMOD	HMSL12085	OKL	JAK2(JH1domain-catalytic)	JAK2	3717	ENSG00000096968	JAK2	FALSE	TRUE	non-binding	-3.75534	-4.71991	-2.67743	175653	19058.4	2.10172e+06	1.34	1	2632	2118	10
PAMAPIMOD	HMSL12085	OKL	JAK3(JH1domain-catalytic)	JAK3	3718	ENSG00000105639	JAK3	FALSE	TRUE	non-binding	-4.64912	-5.0591	-4.03416	22432.5	8727.78	92435.4	0.835	1	1766	2155	10
PAMAPIMOD	HMSL12085	OKL	JNK1	MAPK8	5599	ENSG00000107643	MAPK8	FALSE	TRUE	binding	-7.25011	-7.42904	-7.06119	56.2196	37.2356	86.8572	1.197	1	2953	2098	1
PAMAPIMOD	HMSL12085	OKL	JNK2	MAPK9	5601	ENSG00000050748	MAPK9	FALSE	TRUE	binding	-7.94411	-8.13434	-7.76779	11.3733	7.33946	17.069	1.313	1	2209	1977	1
PAMAPIMOD	HMSL12085	OKL	JNK3	MAPK10	5602	ENSG00000109339	MAPK10	FALSE	TRUE	binding	-7.74868	-7.92544	-7.57931	17.8368	11.873	26.3447	1.565	1	2174	1853	1
PAMAPIMOD	HMSL12085	OKL	KIT	KIT	3815	ENSG00000157404	KIT	FALSE	TRUE	non-binding	-3.8878	-4.79765	-2.86852	129478	15934.9	1.35358e+06	1.294	1	2759	2440	10
PAMAPIMOD	HMSL12085	OKL	KIT(A829P)	KIT	3815	ENSG00000157404	KIT	TRUE	TRUE	non-binding	-4.64131	-5.04954	-4.04068	22839.9	8921.91	91059.3	1.011	1	1822	1927	10
PAMAPIMOD	HMSL12085	OKL	KIT(D816H)	KIT	3815	ENSG00000157404	KIT	TRUE	TRUE	non-binding	-4.35424	-4.97137	-3.57598	44234.7	10681.5	265472	0.912	1	2094	2060	10
PAMAPIMOD	HMSL12085	OKL	KIT(D816V)	KIT	3815	ENSG00000157404	KIT	TRUE	TRUE	non-binding	-3.7332	-4.70732	-2.5923	184844	19619.2	2.5568e+06	1.344	1	2945	2379	10
PAMAPIMOD	HMSL12085	OKL	KIT(L576P)	KIT	3815	ENSG00000157404	KIT	TRUE	TRUE	non-binding	-4.06586	-4.85845	-3.05266	85928.1	13853.1	885817	1.052	1	2354	1719	10
PAMAPIMOD	HMSL12085	OKL	KIT(V559D)	KIT	3815	ENSG00000157404	KIT	TRUE	TRUE	non-binding	-4.12363	-4.87192	-3.10868	75227	13430.3	778610	1.174	1	1646	1692	10
PAMAPIMOD	HMSL12085	OKL	KIT(V559D,T670I)	KIT	3815	ENSG00000157404	KIT	TRUE	TRUE	non-binding	-3.7827	-4.71687	-2.7113	164928	19192.3	1.94401e+06	1.358	1	3108	2268	10
PAMAPIMOD	HMSL12085	OKL	KIT(V559D,V654A)	KIT	3815	ENSG00000157404	KIT	TRUE	TRUE	non-binding	-3.78531	-4.72078	-2.68698	163942	19020.4	2.05599e+06	1.309	1	2902	2347	10
PAMAPIMOD	HMSL12085	OKL	KIT-autoinhibited	KIT	3815	ENSG00000157404	KIT	FALSE	TRUE	non-binding	-3.75752	-4.73207	-2.62792	174777	18532.2	2.35551e+06	1.35	1	2888	2387	10
PAMAPIMOD	HMSL12085	OKL	LATS1	LATS1	9113	ENSG00000131023	LATS1	FALSE	TRUE	non-binding	-3.7636	-4.72078	-2.58405	172347	19020.4	2.60584e+06	1.358	1	2057	2046	10
PAMAPIMOD	HMSL12085	OKL	LATS2	LATS2	26524	ENSG00000150457	LATS2	FALSE	TRUE	non-binding	-4.00854	-4.81937	-2.93713	98053.2	15157.7	1.15576e+06	1.235	1	2450	1815	10
PAMAPIMOD	HMSL12085	OKL	LCK	LCK	3932	ENSG00000182866	LCK	FALSE	TRUE	non-binding	-3.77923	-4.73728	-2.67482	166253	18311.2	2.11437e+06	1.331	1	2118	2160	10
PAMAPIMOD	HMSL12085	OKL	LIMK1	LIMK1	3984	ENSG00000106683	LIMK1	FALSE	TRUE	non-binding	-3.77836	-4.73685	-2.69306	166586	18329.5	2.0274e+06	1.371	1	2984	2172	10
PAMAPIMOD	HMSL12085	OKL	LIMK2	LIMK2	3985	ENSG00000182541	LIMK2	FALSE	TRUE	non-binding	-4.08975	-4.86888	-3.11476	81329.6	13524.6	767786	1.167	1	2361	1718	10
PAMAPIMOD	HMSL12085	OKL	LKB1	STK11	6794	ENSG00000118046	STK11	FALSE	TRUE	non-binding	-3.99421	-4.78549	-2.95928	101343	16387.4	1.09829e+06	1.088	1	2238	1945	10
PAMAPIMOD	HMSL12085	OKL	LOK	STK10	6793	ENSG00000072786	STK10	FALSE	TRUE	non-binding	-3.78357	-4.76682	-2.69349	164599	17107.4	2.02538e+06	1.332	1	2554	2194	10
PAMAPIMOD	HMSL12085	OKL	LRRK2	LRRK2	120892	ENSG00000188906	LRRK2	FALSE	TRUE	non-binding	-3.89258	-4.82718	-2.82639	128061	14887.3	1.49146e+06	1.286	1	2101	2114	10
PAMAPIMOD	HMSL12085	OKL	LRRK2(G2019S)	LRRK2	120892	ENSG00000188906	LRRK2	TRUE	TRUE	non-binding	-3.85523	-4.71774	-2.75386	139562	19154	1.76254e+06	1.309	1	2677	2121	10
PAMAPIMOD	HMSL12085	OKL	LTK	LTK	4058	ENSG00000062524	LTK	FALSE	TRUE	non-binding	-3.86262	-4.77681	-2.76776	137210	16718.4	1.70703e+06	1.264	1	1645	1985	10
PAMAPIMOD	HMSL12085	OKL	LYN	LYN	4067	ENSG00000254087	LYN	FALSE	TRUE	non-binding	-3.77445	-4.75813	-2.72911	168092	17453	1.86592e+06	1.343	1	2356	2100	10
PAMAPIMOD	HMSL12085	OKL	LZK	MAP3K13	9175	ENSG00000073803	MAP3K13	FALSE	TRUE	non-binding	-4.87756	-5.29405	-4.36987	13256.8	5081.01	42670.6	0.711	1	1838	2440	10
PAMAPIMOD	HMSL12085	OKL	MAK	MAK	4117	ENSG00000111837	MAK	FALSE	TRUE	non-binding	-3.77793	-4.69907	-2.66266	166752	19995.6	2.17441e+06	1.34	1	2801	2158	10
PAMAPIMOD	HMSL12085	OKL	MAP3K1	MAP3K1	4214	ENSG00000095015	MAP3K1	FALSE	TRUE	non-binding	-3.76229	-4.71991	-2.61402	172865	19058.4	2.4321e+06	1.359	1	2003	2217	10
PAMAPIMOD	HMSL12085	OKL	MAP3K15	MAP3K15	389840	ENSG00000180815	MAP3K15	FALSE	TRUE	non-binding	-3.77793	-4.70471	-2.66527	166752	19737.3	2.1614e+06	1.343	1	3343	2323	10
PAMAPIMOD	HMSL12085	OKL	MAP3K2	MAP3K2	10746	ENSG00000169967	MAP3K2	FALSE	TRUE	non-binding	-3.76837	-4.7286	-2.64833	170462	18681.1	2.24736e+06	1.357	1	2140	2334	10
PAMAPIMOD	HMSL12085	OKL	MAP3K3	MAP3K3	4215	ENSG00000198909	MAP3K3	FALSE	TRUE	non-binding	-3.89302	-4.77854	-2.79382	127933	16651.7	1.60762e+06	1.295	1	2337	2244	10
PAMAPIMOD	HMSL12085	OKL	MAP3K4	MAP3K4	4216	ENSG00000085511	MAP3K4	FALSE	TRUE	non-binding	-3.75534	-4.70471	-2.64225	175653	19737.3	2.27904e+06	1.342	1	2491	2285	10
PAMAPIMOD	HMSL12085	OKL	MAP4K2	MAP4K2	5871	ENSG00000168067	MAP4K2	FALSE	TRUE	non-binding	-3.92081	-4.77029	-2.81032	120002	16971.1	1.54768e+06	1.275	1	1914	1844	10
PAMAPIMOD	HMSL12085	OKL	MAP4K3	MAP4K3	8491	ENSG00000011566	MAP4K3	FALSE	TRUE	non-binding	-3.81311	-4.74727	-2.74691	153778	17894.8	1.79097e+06	1.337	1	2518	2113	10
PAMAPIMOD	HMSL12085	OKL	MAP4K4	MAP4K4	9448	ENSG00000071054	MAP4K4	FALSE	TRUE	non-binding	-3.83004	-4.74771	-2.74691	147896	17876.9	1.79097e+06	1.25	1	2442	1962	10
PAMAPIMOD	HMSL12085	OKL	MAP4K5	MAP4K5	11183	ENSG00000012983	MAP4K5	FALSE	TRUE	non-binding	-3.89606	-4.7729	-2.88632	127041	16869.6	1.29921e+06	1.233	1	2654	2244	10
PAMAPIMOD	HMSL12085	OKL	MAPKAPK2	MAPKAPK2	9261	ENSG00000162889	MAPKAPK2	FALSE	TRUE	non-binding	-3.78574	-4.7134	-2.7391	163778	19346.5	1.8235e+06	1.275	1	2457	2444	10
PAMAPIMOD	HMSL12085	OKL	MAPKAPK5	MAPKAPK5	8550	ENSG00000089022	MAPKAPK5	FALSE	TRUE	non-binding	-3.77098	-4.73728	-2.70913	169442	18311.2	1.95376e+06	1.371	1	3241	2437	10
PAMAPIMOD	HMSL12085	OKL	MARK1	MARK1	4139	ENSG00000116141	MARK1	FALSE	TRUE	non-binding	-3.77358	-4.7008	-2.64702	168428	19915.7	2.25411e+06	1.336	1	2672	2070	10
PAMAPIMOD	HMSL12085	OKL	MARK2	MARK2	2011	ENSG00000072518	MARK2	FALSE	TRUE	non-binding	-3.75057	-4.71036	-2.56798	177596	19482.4	2.70406e+06	1.365	1	2645	1972	10
PAMAPIMOD	HMSL12085	OKL	MARK3	MARK3	4140	ENSG00000075413	MARK3	FALSE	TRUE	non-binding	-3.79487	-4.76464	-2.67308	160374	17193.1	2.12284e+06	1.318	1	2678	2209	10
PAMAPIMOD	HMSL12085	OKL	MARK4	MARK4	57787	ENSG00000007047	MARK4	FALSE	TRUE	non-binding	-3.78792	-4.74119	-2.72042	162961	18147.1	1.90362e+06	1.366	1	2285	2066	10
PAMAPIMOD	HMSL12085	OKL	MAST1	MAST1	22983	ENSG00000105613	MAST1	FALSE	TRUE	non-binding	-3.7649	-4.71991	-2.63573	171831	19058.4	2.31349e+06	1.321	1	2328	2222	10
PAMAPIMOD	HMSL12085	OKL	MEK1	MAP2K1	5604	ENSG00000169032	MAP2K1	FALSE	TRUE	non-binding	-3.76099	-4.72295	-2.6518	173384	18925.5	2.22945e+06	1.356	1	2914	2351	10
PAMAPIMOD	HMSL12085	OKL	MEK2	MAP2K2	5605	ENSG00000126934	MAP2K2	FALSE	TRUE	non-binding	-3.76229	-4.72208	-2.64312	172865	18963.4	2.27449e+06	1.36	1	2518	2251	10
PAMAPIMOD	HMSL12085	OKL	MEK3	MAP2K3	5606	ENSG00000034152	MAP2K3	FALSE	TRUE	non-binding	-3.74362	-4.63609	-2.51891	180460	23115.7	3.02755e+06	1.352	1	2642	2519	10
PAMAPIMOD	HMSL12085	OKL	MEK4	MAP2K4	6416	ENSG00000065559	MAP2K4	FALSE	TRUE	non-binding	-3.77749	-4.76378	-2.68307	166919	17227.6	2.07457e+06	1.322	1	2658	2262	10
PAMAPIMOD	HMSL12085	OKL	MEK5	MAP2K5	5607	ENSG00000137764	MAP2K5	FALSE	TRUE	non-binding	-4.50885	-5.02175	-3.77185	30985.2	9511.59	169103	1.048	1	1588	1689	10
PAMAPIMOD	HMSL12085	OKL	MEK6	MAP2K6	5608	ENSG00000108984	MAP2K6	FALSE	TRUE	non-binding	-3.78748	-4.71296	-2.64572	163124	19365.8	2.26088e+06	1.375	1	2255	2138	10
PAMAPIMOD	HMSL12085	OKL	MELK	MELK	9833	ENSG00000165304	MELK	FALSE	TRUE	non-binding	-3.89432	-4.77376	-2.81119	127550	16835.9	1.54459e+06	1.273	1	2718	2102	10
PAMAPIMOD	HMSL12085	OKL	MERTK	MERTK	10461	ENSG00000153208	MERTK	FALSE	TRUE	non-binding	-3.91343	-4.79722	-2.92367	122060	15950.8	1.19215e+06	1.158	1	2519	2094	10
PAMAPIMOD	HMSL12085	OKL	MET	MET	4233	ENSG00000105976	MET	FALSE	TRUE	non-binding	-3.86392	-4.77246	-2.82639	136799	16886.4	1.49146e+06	1.171	1	2276	2146	10
PAMAPIMOD	HMSL12085	OKL	MET(M1250T)	MET	4233	ENSG00000105976	MET	TRUE	TRUE	non-binding	-3.78053	-4.72773	-2.70131	165755	18718.5	1.98925e+06	1.276	1	2590	2276	10
PAMAPIMOD	HMSL12085	OKL	MET(Y1235D)	MET	4233	ENSG00000105976	MET	TRUE	TRUE	non-binding	-3.77793	-4.71079	-2.6353	166752	19462.9	2.3158e+06	1.357	1	2721	2027	10
PAMAPIMOD	HMSL12085	OKL	MINK	MINK1	50488	ENSG00000141503	MINK1	FALSE	TRUE	non-binding	-3.77011	-4.72339	-2.62444	169781	18906.6	2.37442e+06	1.355	1	2033	1940	10
PAMAPIMOD	HMSL12085	OKL	MKK7	MAP2K7	5609	ENSG00000076984	MAP2K7	FALSE	TRUE	non-binding	-4.87626	-5.20763	-4.45847	13296.6	6199.76	34796.3	1.086	1	1401	1916	10
PAMAPIMOD	HMSL12085	OKL	MKNK1	MKNK1	8569	ENSG00000079277	MKNK1	FALSE	TRUE	undetermined	-5.78176	-6.20694	-5.34008	1652.87	620.959	4569.99	0.423	1	2441	2279	3
PAMAPIMOD	HMSL12085	OKL	MKNK2	MKNK2	2872	ENSG00000099875	MKNK2	FALSE	TRUE	non-binding	-4.75552	-5.24107	-4.21049	17558	5740.29	61590.7	0.629	1	1918	2385	10
PAMAPIMOD	HMSL12085	OKL	MLCK	MYLK3	91807	ENSG00000140795	MYLK3	FALSE	TRUE	non-binding	-3.77141	-4.70645	-2.65962	169273	19658.5	2.18968e+06	1.278	1	2306	2244	10
PAMAPIMOD	HMSL12085	OKL	MLK1	MAP3K9	4293	ENSG00000006432	MAP3K9	FALSE	TRUE	non-binding	-3.93905	-4.7894	-2.90847	115067	16240.5	1.23461e+06	1.073	1	2244	1858	10
PAMAPIMOD	HMSL12085	OKL	MLK2	MAP3K10	4294	ENSG00000130758	MAP3K10	FALSE	TRUE	non-binding	-4.19485	-4.90275	-3.24418	63848.3	12509.8	569928	1.136	1	1909	1898	10
PAMAPIMOD	HMSL12085	OKL	MLK3	MAP3K11	4296	ENSG00000173327	MAP3K11	FALSE	TRUE	non-binding	-3.77228	-4.73034	-2.66961	168934	18606.5	2.13989e+06	1.33	1	2593	2388	10
PAMAPIMOD	HMSL12085	OKL	MRCKA	CDC42BPA	8476	ENSG00000143776	CDC42BPA	FALSE	TRUE	non-binding	-3.78227	-4.72556	-2.68524	165093	18812.3	2.06423e+06	1.387	1	2541	2340	10
PAMAPIMOD	HMSL12085	OKL	MRCKB	CDC42BPB	9578	ENSG00000198752	CDC42BPB	FALSE	TRUE	non-binding	-3.78097	-4.69125	-2.64876	165589	20358.7	2.24511e+06	1.349	1	3103	2499	10
PAMAPIMOD	HMSL12085	OKL	MST1	STK4	6789	ENSG00000101109	STK4	FALSE	TRUE	non-binding	-3.7801	-4.74727	-2.70131	165921	17894.8	1.98925e+06	1.312	1	2430	2262	10
PAMAPIMOD	HMSL12085	OKL	MST1R	MST1R	4486	ENSG00000164078	MST1R	FALSE	TRUE	non-binding	-3.92255	-4.78723	-2.92628	119523	16321.9	1.18501e+06	1.263	1	2497	2106	10
PAMAPIMOD	HMSL12085	OKL	MST2	STK3	6788	ENSG00000104375	STK3	FALSE	TRUE	non-binding	-3.794	-4.74293	-2.77905	160695	18074.7	1.66322e+06	1.337	1	3075	2498	10
PAMAPIMOD	HMSL12085	OKL	MST3	STK24	8428	ENSG00000102572	STK24	FALSE	TRUE	non-binding	-3.77749	-4.7121	-2.62357	166919	19404.6	2.37918e+06	1.314	1	2794	2327	10
PAMAPIMOD	HMSL12085	OKL	MST4	MST4	51765	ENSG00000134602	STK26	FALSE	TRUE	non-binding	-4.01853	-4.9249	-3.01878	95823.7	11887.8	957677	1.135	1.01	190	570	10
PAMAPIMOD	HMSL12085	OKL	MTOR	MTOR	2475	ENSG00000198793	MTOR	FALSE	TRUE	non-binding	-4.18226	-4.88017	-3.27588	65727	13177.5	529806	0.991	1	1904	2029	10
PAMAPIMOD	HMSL12085	OKL	MUSK	MUSK	4593	ENSG00000030304	MUSK	FALSE	TRUE	non-binding	-3.80268	-4.71731	-2.70001	157513	19173.1	1.99522e+06	1.382	1	2609	2033	10
PAMAPIMOD	HMSL12085	OKL	MYLK	MYLK	4638	ENSG00000065534	MYLK	FALSE	TRUE	non-binding	-4.05805	-4.8515	-3.04136	87488.8	14076.6	909150	1.161	1	2164	1610	10
PAMAPIMOD	HMSL12085	OKL	MYLK2	MYLK2	85366	ENSG00000101306	MYLK2	FALSE	FALSE	discordant	-3.75969	-4.72165	-2.64659	173905	18982.4	2.25637e+06	1.376	1	2007	2249	10
PAMAPIMOD	HMSL12085	OKL	MYLK4	MYLK4	340156	ENSG00000145949	MYLK4	FALSE	TRUE	non-binding	-3.76099	-4.72339	-2.61402	173384	18906.6	2.4321e+06	1.364	1	1714	1920	10
PAMAPIMOD	HMSL12085	OKL	MYO3A	MYO3A	53904	ENSG00000095777	MYO3A	FALSE	TRUE	non-binding	-3.80833	-4.69299	-2.72737	155479	20277.5	1.8734e+06	1.359	1	2487	2135	10
PAMAPIMOD	HMSL12085	OKL	MYO3B	MYO3B	140469	ENSG00000071909	MYO3B	FALSE	TRUE	non-binding	-3.87999	-4.77029	-2.77948	131830	16971.1	1.66156e+06	1.217	1	2334	2026	10
PAMAPIMOD	HMSL12085	OKL	NDR1	STK38	11329	ENSG00000112079	STK38	FALSE	TRUE	non-binding	-3.79183	-4.71904	-2.68828	161501	19096.6	2.04983e+06	1.341	1	2824	2257	10
PAMAPIMOD	HMSL12085	OKL	NDR2	STK38L	23012	ENSG00000211455	STK38L	FALSE	TRUE	non-binding	-3.79183	-4.7299	-2.71781	161501	18625.1	1.91507e+06	1.333	1	2768	2490	10
PAMAPIMOD	HMSL12085	OKL	NEK1	NEK1	4750	ENSG00000137601	NEK1	FALSE	TRUE	non-binding	-3.75708	-4.69385	-2.52325	174952	20237	2.99743e+06	1.336	1	1916	1927	10
PAMAPIMOD	HMSL12085	OKL	NEK10	NEK10	152110	ENSG00000163491	NEK10	FALSE	TRUE	non-binding	-4.71166	-5.22543	-4.06717	19424	5950.71	85670.7	0.506	1	1804	2742	10
PAMAPIMOD	HMSL12085	OKL	NEK11	NEK11	79858	ENSG00000114670	NEK11	FALSE	TRUE	non-binding	-4.03764	-4.83153	-3.00445	91698.9	14739.2	989808	1.106	1	1876	1900	10
PAMAPIMOD	HMSL12085	OKL	NEK2	NEK2	4751	ENSG00000117650	NEK2	FALSE	TRUE	non-binding	-3.79704	-4.70819	-2.70652	159574	19580	1.96552e+06	1.376	1	2724	2353	10
PAMAPIMOD	HMSL12085	OKL	NEK3	NEK3	4752	ENSG00000136098	NEK3	FALSE	TRUE	non-binding	-4.22308	-4.91013	-3.32062	59830.2	12298.9	477952	1.108	1	1476	1801	10
PAMAPIMOD	HMSL12085	OKL	NEK4	NEK4	6787	ENSG00000114904	NEK4	FALSE	TRUE	non-binding	-4.58876	-5.06778	-3.9156	25777.7	8554.95	121451	1.064	1	1368	1497	10
PAMAPIMOD	HMSL12085	OKL	NEK5	NEK5	341676	ENSG00000197168	NEK5	FALSE	TRUE	non-binding	-3.98986	-4.87843	-2.93279	102361	13230.3	1.16737e+06	1.216	1	1802	1745	10
PAMAPIMOD	HMSL12085	OKL	NEK6	NEK6	10783	ENSG00000119408	NEK6	FALSE	TRUE	non-binding	-3.79052	-4.82327	-2.70435	161986	15021.9	1.97537e+06	1.359	1	1463	1696	10
PAMAPIMOD	HMSL12085	OKL	NEK7	NEK7	140609	ENSG00000151414	NEK7	FALSE	TRUE	non-binding	-3.78184	-4.74423	-2.6974	165258	18020.5	2.00723e+06	1.332	1	2516	2265	10
PAMAPIMOD	HMSL12085	OKL	NEK9	NEK9	91754	ENSG00000119638	NEK9	FALSE	TRUE	non-binding	-3.9473	-4.77116	-2.92888	112901	16937.2	1.17793e+06	1.138	1	1997	1820	10
PAMAPIMOD	HMSL12085	OKL	NIK	MAP3K14	9020	ENSG00000006062	MAP3K14	FALSE	TRUE	non-binding	-3.77532	-4.68734	-2.67308	167756	20542.8	2.12284e+06	1.305	1	2732	2343	10
PAMAPIMOD	HMSL12085	OKL	NIM1	MGC42105	167359	ENSG00000177453	NIM1K	FALSE	TRUE	non-binding	-4.0967	-4.88017	-3.09305	80038.7	13177.5	807151	1.145	1	1856	1800	10
PAMAPIMOD	HMSL12085	OKL	NLK	NLK	51701	ENSG00000087095	NLK	FALSE	TRUE	undetermined	-6.06796	-6.31855	-5.80044	855.141	480.23	1583.3	0.838	1	1950	1665	2
PAMAPIMOD	HMSL12085	OKL	OSR1	OXSR1	9943	ENSG00000172939	OXSR1	FALSE	TRUE	non-binding	-3.76273	-4.71904	-2.59882	172692	19096.6	2.51873e+06	1.333	1	2034	1888	10
PAMAPIMOD	HMSL12085	OKL	PAK1	PAK1	5058	ENSG00000149269	PAK1	FALSE	TRUE	non-binding	-3.7801	-4.74293	-2.64702	165921	18074.7	2.25411e+06	1.372	1	2852	2262	10
PAMAPIMOD	HMSL12085	OKL	PAK2	PAK2	5062	ENSG00000180370	PAK2	FALSE	TRUE	non-binding	-3.80181	-4.73902	-2.71043	157829	18238.1	1.94791e+06	1.363	1	2223	2291	10
PAMAPIMOD	HMSL12085	OKL	PAK3	PAK3	5063	ENSG00000077264	PAK3	FALSE	TRUE	non-binding	-3.95208	-4.79982	-2.86852	111666	15855.4	1.35358e+06	1.235	1	2560	2088	10
PAMAPIMOD	HMSL12085	OKL	PAK4	PAK4	10298	ENSG00000130669	PAK4	FALSE	TRUE	non-binding	-3.77358	-4.73902	-2.57319	168428	18238.1	2.67181e+06	1.376	1	2296	2101	10
PAMAPIMOD	HMSL12085	OKL	PAK6	PAK6	56924	ENSG00000137843	PAK6	FALSE	TRUE	non-binding	-3.75187	-4.70341	-2.60099	177064	19796.6	2.50617e+06	1.34	1	2453	2337	10
PAMAPIMOD	HMSL12085	OKL	PAK7	PAK7	57144	ENSG00000101349	PAK5	FALSE	TRUE	non-binding	-3.77793	-4.68908	-2.62531	166752	20460.8	2.36968e+06	1.359	1	2291	2242	10
PAMAPIMOD	HMSL12085	OKL	PCTK1	CDK16	5127	ENSG00000102225	CDK16	FALSE	TRUE	non-binding	-3.83221	-4.75552	-2.75039	147159	17558	1.7767e+06	1.304	1	2772	2318	10
PAMAPIMOD	HMSL12085	OKL	PCTK2	CDK17	5128	ENSG00000059758	CDK17	FALSE	TRUE	non-binding	-3.96033	-4.81806	-2.93409	109564	15203.3	1.16388e+06	1.257	1	2170	1803	10
PAMAPIMOD	HMSL12085	OKL	PCTK3	CDK18	5129	ENSG00000117266	CDK18	FALSE	TRUE	non-binding	-4.26651	-4.98483	-3.31671	54136.6	10355.4	482273	1.112	1.01	176	607	10
PAMAPIMOD	HMSL12085	OKL	PDGFRA	PDGFRA	5156	ENSG00000134853	PDGFRA	FALSE	TRUE	non-binding	-3.82874	-4.76768	-2.76211	148341	17073.2	1.72937e+06	1.314	1	2657	2310	10
PAMAPIMOD	HMSL12085	OKL	PDGFRB	PDGFRB	5159	ENSG00000113721	PDGFRB	FALSE	TRUE	non-binding	-4.79635	-5.1681	-4.31949	15982.8	6790.4	47918.9	1.013	1	1632	2019	10
PAMAPIMOD	HMSL12085	OKL	PDPK1	PDPK1	5170	ENSG00000140992	PDPK1	FALSE	TRUE	non-binding	-4.08107	-4.88581	-3.12605	82972.6	13007.3	748080	1.134	1	2392	1834	10
PAMAPIMOD	HMSL12085	OKL	PFCDPK1(P.falciparum)	CDPK1	812762			TRUE	TRUE	non-binding	-4.2778	-4.95313	-3.46654	52747.2	11139.6	341556	0.902	1	1664	1618	10
PAMAPIMOD	HMSL12085	OKL	PFPK5(P.falciparum)	MAL13P1.279	813841			TRUE	TRUE	non-binding	-4.72512	-5.15204	-4.16011	18831.1	7046.36	69166.1	0.825	1	1731	2353	10
PAMAPIMOD	HMSL12085	OKL	PFTAIRE2	CDK15	65061	ENSG00000138395	CDK15	FALSE	TRUE	non-binding	-3.77923	-4.68691	-2.68177	166253	20563.4	2.08081e+06	1.266	1	2821	1904	10
PAMAPIMOD	HMSL12085	OKL	PFTK1	CDK14	5218	ENSG00000058091	CDK14	FALSE	TRUE	non-binding	-4.05153	-4.84021	-3.05352	88811	14447.3	884047	1.116	1	2247	2041	10
PAMAPIMOD	HMSL12085	OKL	PHKG1	PHKG1	5260	ENSG00000164776	PHKG1	FALSE	TRUE	non-binding	-3.7801	-4.69168	-2.667	165921	20338.4	2.15277e+06	1.306	1	2509	2268	10
PAMAPIMOD	HMSL12085	OKL	PHKG2	PHKG2	5261	ENSG00000156873	PHKG2	FALSE	TRUE	non-binding	-3.75708	-4.71774	-2.60577	174952	19154	2.47875e+06	1.369	1	2140	1819	10
PAMAPIMOD	HMSL12085	OKL	PIK3C2B	PIK3C2B	5287	ENSG00000133056	PIK3C2B	FALSE	TRUE	non-binding	-3.85827	-4.73164	-2.74952	138589	18550.8	1.78025e+06	1.286	1	2747	2320	10
PAMAPIMOD	HMSL12085	OKL	PIK3C2G	PIK3C2G	5288	ENSG00000139144	PIK3C2G	FALSE	TRUE	non-binding	-3.77836	-4.71861	-2.7126	166586	19115.7	1.93819e+06	1.375	1	2314	2195	10
PAMAPIMOD	HMSL12085	OKL	PIK3CA	PIK3CA	5290	ENSG00000121879	PIK3CA	FALSE	TRUE	non-binding	-3.79313	-4.69646	-2.68611	161017	20115.9	2.0601e+06	1.349	1	2407	2222	10
PAMAPIMOD	HMSL12085	OKL	PIK3CA(C420R)	PIK3CA	5290	ENSG00000121879	PIK3CA	TRUE	TRUE	non-binding	-3.76403	-4.7299	-2.65571	172175	18625.1	2.20948e+06	1.361	1	3101	2279	10
PAMAPIMOD	HMSL12085	OKL	PIK3CA(E542K)	PIK3CA	5290	ENSG00000121879	PIK3CA	TRUE	TRUE	non-binding	-3.79052	-4.75379	-2.70175	161986	17628.4	1.98726e+06	1.381	1	1945	1959	10
PAMAPIMOD	HMSL12085	OKL	PIK3CA(E545A)	PIK3CA	5290	ENSG00000121879	PIK3CA	TRUE	TRUE	non-binding	-3.79487	-4.74554	-2.72129	160374	17966.5	1.89981e+06	1.366	1	2588	2129	10
PAMAPIMOD	HMSL12085	OKL	PIK3CA(E545K)	PIK3CA	5290	ENSG00000121879	PIK3CA	TRUE	TRUE	non-binding	-3.75578	-4.72339	-2.63921	175477	18906.6	2.29505e+06	1.34	1	2255	2128	10
PAMAPIMOD	HMSL12085	OKL	PIK3CA(H1047L)	PIK3CA	5290	ENSG00000121879	PIK3CA	TRUE	TRUE	non-binding	-3.77966	-4.7134	-2.64746	166087	19346.5	2.25186e+06	1.363	1	2396	2448	10
PAMAPIMOD	HMSL12085	OKL	PIK3CA(H1047Y)	PIK3CA	5290	ENSG00000121879	PIK3CA	TRUE	TRUE	non-binding	-3.78748	-4.69212	-2.66483	163124	20318.1	2.16356e+06	1.364	1	2343	2341	10
PAMAPIMOD	HMSL12085	OKL	PIK3CA(I800L)	PIK3CA	5290	ENSG00000121879	PIK3CA	TRUE	TRUE	non-binding	-3.78705	-4.72773	-2.66831	163287	18718.5	2.14632e+06	1.384	1	2769	2106	10
PAMAPIMOD	HMSL12085	OKL	PIK3CA(M1043I)	PIK3CA	5290	ENSG00000121879	PIK3CA	TRUE	TRUE	non-binding	-3.75404	-4.69125	-2.61836	176181	20358.7	2.4079e+06	1.347	1	2663	2333	10
PAMAPIMOD	HMSL12085	OKL	PIK3CA(Q546K)	PIK3CA	5290	ENSG00000121879	PIK3CA	TRUE	TRUE	non-binding	-3.78618	-4.7273	-2.6948	163614	18737.2	2.01931e+06	1.382	1	2642	2357	10
PAMAPIMOD	HMSL12085	OKL	PIK3CB	PIK3CB	5291	ENSG00000051382	PIK3CB	FALSE	TRUE	non-binding	-3.79487	-4.71948	-2.73128	160374	19077.5	1.85662e+06	1.288	1	2831	2388	10
PAMAPIMOD	HMSL12085	OKL	PIK3CD	PIK3CD	5293	ENSG00000171608	PIK3CD	FALSE	TRUE	non-binding	-3.91647	-4.759	-2.79946	121208	17418.1	1.58686e+06	1.247	1	2263	2024	10
PAMAPIMOD	HMSL12085	OKL	PIK3CG	PIK3CG	5294	ENSG00000105851	PIK3CG	FALSE	TRUE	non-binding	-3.76533	-4.78636	-2.67829	171659	16354.6	2.09752e+06	1.363	1	814	1623	10
PAMAPIMOD	HMSL12085	OKL	PIK4CB	PI4KB	5298	ENSG00000143393	PI4KB	FALSE	TRUE	non-binding	-4.91925	-5.24107	-4.49017	12043.3	5740.29	32346.7	0.965	1	1307	1965	10
PAMAPIMOD	HMSL12085	OKL	PIKFYVE	PIKFYVE	200576	ENSG00000115020	PIKFYVE	FALSE	TRUE	non-binding	-3.76968	-4.74032	-2.67699	169951	18183.4	2.10382e+06	1.356	1	2467	2099	10
PAMAPIMOD	HMSL12085	OKL	PIM1	PIM1	5292	ENSG00000137193	PIM1	FALSE	TRUE	non-binding	-3.751	-4.70906	-2.55886	177418	19540.9	2.76145e+06	1.363	1	2766	2385	10
PAMAPIMOD	HMSL12085	OKL	PIM2	PIM2	11040	ENSG00000102096	PIM2	FALSE	TRUE	non-binding	-4.1436	-4.8628	-3.24331	71845	13715.3	571069	0.965	1	2497	2141	10
PAMAPIMOD	HMSL12085	OKL	PIM3	PIM3	415116	ENSG00000198355	PIM3	FALSE	TRUE	non-binding	-3.77358	-4.71557	-2.62792	168428	19250	2.35551e+06	1.367	1	2021	2098	10
PAMAPIMOD	HMSL12085	OKL	PIP5K1A	PIP5K1A	8394	ENSG00000143398	PIP5K1A	FALSE	TRUE	non-binding	-3.77966	-4.74119	-2.69393	166087	18147.1	2.02335e+06	1.339	1	2590	2311	10
PAMAPIMOD	HMSL12085	OKL	PIP5K1C	PIP5K1C	23396	ENSG00000186111	PIP5K1C	FALSE	TRUE	non-binding	-3.78879	-4.71514	-2.74127	162635	19269.2	1.8144e+06	1.259	1	2550	2207	10
PAMAPIMOD	HMSL12085	OKL	PIP5K2B	PIP4K2B	8396	ENSG00000276293	PIP4K2B	FALSE	TRUE	non-binding	-3.75838	-4.73685	-2.65224	174428	18329.5	2.22722e+06	1.359	1	3055	2424	10
PAMAPIMOD	HMSL12085	OKL	PIP5K2C	PIP4K2C	79837	ENSG00000166908	PIP4K2C	FALSE	TRUE	binding	-6.28728	-6.47663	-6.1153	516.082	333.708	766.831	1.199	1	2933	2349	2
PAMAPIMOD	HMSL12085	OKL	PKAC-alpha	PRKACA	5566	ENSG00000072062	PRKACA	FALSE	TRUE	non-binding	-4.2626	-4.95747	-3.3749	54626	11028.8	421791	1.005	1	1789	1712	10
PAMAPIMOD	HMSL12085	OKL	PKAC-beta	PRKACB	5567	ENSG00000142875	PRKACB	FALSE	TRUE	non-binding	-3.84568	-4.78679	-2.72259	142667	16338.3	1.89412e+06	1.318	1	2375	1939	10
PAMAPIMOD	HMSL12085	OKL	PKMYT1	PKMYT1	9088	ENSG00000127564	PKMYT1	FALSE	TRUE	non-binding	-3.7827	-4.72122	-2.69436	164928	19001.4	2.02133e+06	1.364	1	2573	2096	10
PAMAPIMOD	HMSL12085	OKL	PKN1	PKN1	5585	ENSG00000123143	PKN1	FALSE	TRUE	non-binding	-3.77098	-4.73077	-2.67525	169442	18587.9	2.11225e+06	1.276	1	2380	2056	10
PAMAPIMOD	HMSL12085	OKL	PKN2	PKN2	5586	ENSG00000065243	PKN2	FALSE	TRUE	non-binding	-4.78158	-5.23803	-4.20918	16535.5	5780.62	61775.7	0.618	1	1885	2875	10
PAMAPIMOD	HMSL12085	OKL	PKNB(M.tuberculosis)	pknB	887072			TRUE	TRUE	non-binding	-3.794	-4.6982	-2.71477	160695	20035.6	1.92852e+06	1.367	1	2447	2326	10
PAMAPIMOD	HMSL12085	OKL	PLK1	PLK1	5347	ENSG00000166851	PLK1	FALSE	TRUE	non-binding	-4.04936	-4.84499	-2.99403	89256.2	14289.3	1.01385e+06	1.19	1	2170	1779	10
PAMAPIMOD	HMSL12085	OKL	PLK2	PLK2	10769	ENSG00000145632	PLK2	FALSE	TRUE	non-binding	-4.33817	-4.95617	-3.50606	45902.1	11061.9	311846	1.041	1	1912	1665	10
PAMAPIMOD	HMSL12085	OKL	PLK3	PLK3	1263	ENSG00000173846	PLK3	FALSE	TRUE	non-binding	-3.83395	-4.73294	-2.77471	146571	18495.2	1.67994e+06	1.32	1	2555	2262	10
PAMAPIMOD	HMSL12085	OKL	PLK4	PLK4	10733	ENSG00000142731	PLK4	FALSE	TRUE	non-binding	-3.76577	-4.7425	-2.66744	171488	18092.7	2.15062e+06	1.355	1	2627	2214	10
PAMAPIMOD	HMSL12085	OKL	PRKCD	PRKCD	5580	ENSG00000163932	PRKCD	FALSE	TRUE	non-binding	-3.79269	-4.68691	-2.56885	161178	20563.4	2.69866e+06	1.383	1	2632	2144	10
PAMAPIMOD	HMSL12085	OKL	PRKCE	PRKCE	5581	ENSG00000171132	PRKCE	FALSE	TRUE	non-binding	-3.89171	-4.76725	-2.82248	128318	17090.3	1.50494e+06	1.243	1	2170	1807	10
PAMAPIMOD	HMSL12085	OKL	PRKCH	PRKCH	5583	ENSG00000027075	PRKCH	FALSE	TRUE	non-binding	-4.24436	-4.90362	-3.37621	56969.2	12484.8	420528	0.764	1	1871	1943	10
PAMAPIMOD	HMSL12085	OKL	PRKCI	PRKCI	5584	ENSG00000163558	PRKCI	FALSE	TRUE	non-binding	-3.78531	-4.73338	-2.743	163942	18476.7	1.80716e+06	1.357	1	1960	2250	10
PAMAPIMOD	HMSL12085	OKL	PRKCQ	PRKCQ	5588	ENSG00000065675	PRKCQ	FALSE	TRUE	non-binding	-4.18964	-4.88668	-3.32409	64619.1	12981.3	474144	0.783	1	2344	2397	10
PAMAPIMOD	HMSL12085	OKL	PRKD1	PRKD1	5587	ENSG00000184304	PRKD1	FALSE	TRUE	non-binding	-5.4834	-5.94853	-5.04259	3285.47	1125.82	9065.81	0.415	1	3121	3094	3
PAMAPIMOD	HMSL12085	OKL	PRKD2	PRKD2	25865	ENSG00000105287	PRKD2	FALSE	TRUE	non-binding	-3.78748	-4.72035	-2.7126	163124	19039.4	1.93819e+06	1.274	1	2293	2306	10
PAMAPIMOD	HMSL12085	OKL	PRKD3	PRKD3	23683	ENSG00000115825	PRKD3	FALSE	TRUE	non-binding	-3.86262	-4.73555	-2.72954	137210	18384.5	1.86406e+06	1.253	1	2412	2174	10
PAMAPIMOD	HMSL12085	OKL	PRKG1	PRKG1	5592	ENSG00000185532	PRKG1	FALSE	TRUE	non-binding	-3.794	-4.68256	-2.71087	160695	20770	1.94596e+06	1.29	1	2763	2294	10
PAMAPIMOD	HMSL12085	OKL	PRKG2	PRKG2	5593	ENSG00000138669	PRKG2	FALSE	TRUE	non-binding	-3.76881	-4.72947	-2.6644	170291	18643.7	2.16573e+06	1.371	1	2301	2168	10
PAMAPIMOD	HMSL12085	OKL	PRKR	EIF2AK2	5610	ENSG00000055332	EIF2AK2	FALSE	TRUE	non-binding	-3.76924	-4.72339	-2.60533	170121	18906.6	2.48123e+06	1.362	1	2581	2222	10
PAMAPIMOD	HMSL12085	OKL	PRKX	PRKX	5613	ENSG00000183943	PRKX	FALSE	TRUE	non-binding	-3.77489	-4.73728	-2.68437	167924	18311.2	2.06836e+06	1.313	1	3073	2369	10
PAMAPIMOD	HMSL12085	OKL	PRP4	PRPF4B	8899	ENSG00000112739	PRPF4B	FALSE	TRUE	non-binding	-4.00637	-4.82327	-2.95537	98544.7	15021.9	1.10822e+06	1.13	1.01	1860	1564	10
PAMAPIMOD	HMSL12085	OKL	PYK2	PTK2B	2185	ENSG00000120899	PTK2B	FALSE	TRUE	non-binding	-3.78531	-4.69255	-2.65397	163942	20297.8	2.21833e+06	1.291	1	2901	2324	10
PAMAPIMOD	HMSL12085	OKL	QSK	KIAA0999	23387	ENSG00000160584	SIK3	FALSE	TRUE	non-binding	-3.86348	-4.77116	-2.80294	136936	16937.2	1.57421e+06	1.287	1	2598	2045	10
PAMAPIMOD	HMSL12085	OKL	RAF1	RAF1	5894	ENSG00000132155	RAF1	FALSE	TRUE	non-binding	-4.31906	-4.91361	-3.556	47966.9	12200.9	277969	0.739	1	2939	3206	10
PAMAPIMOD	HMSL12085	OKL	RET	RET	5979	ENSG00000165731	RET	FALSE	TRUE	non-binding	-3.7523	-4.69168	-2.61315	176887	20338.4	2.43697e+06	1.337	1	2961	2493	10
PAMAPIMOD	HMSL12085	OKL	RET(M918T)	RET	5979	ENSG00000165731	RET	TRUE	TRUE	non-binding	-3.77576	-4.71557	-2.69567	167588	19250	2.01527e+06	1.357	1	2544	2204	10
PAMAPIMOD	HMSL12085	OKL	RET(V804L)	RET	5979	ENSG00000165731	RET	TRUE	TRUE	non-binding	-3.75621	-4.69907	-2.56929	175302	19995.6	2.69596e+06	1.372	1	2691	2009	10
PAMAPIMOD	HMSL12085	OKL	RET(V804M)	RET	5979	ENSG00000165731	RET	TRUE	TRUE	non-binding	-3.76533	-4.6856	-2.64312	171659	20625.1	2.27449e+06	1.348	1	2041	2138	10
PAMAPIMOD	HMSL12085	OKL	RIOK1	RIOK1	83732	ENSG00000124784	RIOK1	FALSE	TRUE	non-binding	-3.77576	-4.70384	-2.62053	167588	19776.8	2.39589e+06	1.375	1	2407	2164	10
PAMAPIMOD	HMSL12085	OKL	RIOK2	RIOK2	55781	ENSG00000058729	RIOK2	FALSE	TRUE	non-binding	-3.88042	-4.7755	-2.84419	131698	16768.6	1.43155e+06	1.305	1	2577	2140	10
PAMAPIMOD	HMSL12085	OKL	RIOK3	RIOK3	8780	ENSG00000101782	RIOK3	FALSE	TRUE	non-binding	-3.88433	-4.82458	-2.84593	130518	14976.9	1.42583e+06	1.252	1	2024	2138	10
PAMAPIMOD	HMSL12085	OKL	RIPK1	RIPK1	8737	ENSG00000137275	RIPK1	FALSE	TRUE	non-binding	-3.81484	-4.72686	-2.63617	153164	18755.9	2.31117e+06	1.336	1	1172	1610	10
PAMAPIMOD	HMSL12085	OKL	RIPK2	RIPK2	8767	ENSG00000104312	RIPK2	FALSE	TRUE	non-binding	-3.75882	-4.72165	-2.61662	174253	18982.4	2.41755e+06	1.317	1	2483	2341	10
PAMAPIMOD	HMSL12085	OKL	RIPK4	RIPK4	54101	ENSG00000183421	RIPK4	FALSE	TRUE	non-binding	-4.02548	-4.84716	-3.01053	94302.8	14218	976047	1.193	1	2328	1888	10
PAMAPIMOD	HMSL12085	OKL	RIPK5	DSTYK	25778	ENSG00000133059	DSTYK	FALSE	TRUE	non-binding	-3.87912	-4.76074	-2.78166	132094	17348.6	1.65327e+06	1.289	1	2205	2228	10
PAMAPIMOD	HMSL12085	OKL	ROCK1	ROCK1	6093	ENSG00000067900	ROCK1	FALSE	TRUE	non-binding	-3.76794	-4.7286	-2.66917	170632	18681.1	2.14203e+06	1.34	1	3080	2362	10
PAMAPIMOD	HMSL12085	OKL	ROCK2	ROCK2	9475	ENSG00000134318	ROCK2	FALSE	TRUE	non-binding	-3.7788	-4.69603	-2.63877	166419	20136	2.29735e+06	1.352	1	3122	2280	10
PAMAPIMOD	HMSL12085	OKL	ROS1	ROS1	6098	ENSG00000047936	ROS1	FALSE	TRUE	non-binding	-3.77576	-4.6982	-2.67873	167588	20035.6	2.09542e+06	1.363	1	2336	1973	10
PAMAPIMOD	HMSL12085	OKL	RPS6KA4(Kin.Dom.1-N-terminal)	RPS6KA4	8986	ENSG00000162302	RPS6KA4	FALSE	TRUE	non-binding	-3.77836	-4.82284	-2.69393	166586	15037	2.02335e+06	1.383	1	1310	1729	10
PAMAPIMOD	HMSL12085	OKL	RPS6KA4(Kin.Dom.2-C-terminal)	RPS6KA4	8986	ENSG00000162302	RPS6KA4	FALSE	TRUE	non-binding	-3.76316	-4.73989	-2.66005	172520	18201.6	2.18749e+06	1.371	1	2269	1857	10
PAMAPIMOD	HMSL12085	OKL	RPS6KA5(Kin.Dom.1-N-terminal)	RPS6KA5	9252	ENSG00000100784	RPS6KA5	FALSE	TRUE	non-binding	-3.77445	-4.67648	-2.63009	168092	21062.8	2.34376e+06	1.305	1	2668	2157	10
PAMAPIMOD	HMSL12085	OKL	RPS6KA5(Kin.Dom.2-C-terminal)	RPS6KA5	9252	ENSG00000100784	RPS6KA5	FALSE	TRUE	non-binding	-3.76577	-4.70037	-2.69827	171488	19935.7	2.00322e+06	1.284	1	3168	2356	10
PAMAPIMOD	HMSL12085	OKL	RSK1(Kin.Dom.1-N-terminal)	RPS6KA1	6195	ENSG00000117676	RPS6KA1	FALSE	TRUE	non-binding	-3.73971	-4.69776	-2.59665	182092	20055.6	2.53136e+06	1.351	1	3114	2352	10
PAMAPIMOD	HMSL12085	OKL	RSK1(Kin.Dom.2-C-terminal)	RPS6KA1	6195	ENSG00000117676	RPS6KA1	FALSE	TRUE	binding	-6.35503	-6.57392	-6.11921	441.539	266.738	759.96	0.914	1	3138	2429	2
PAMAPIMOD	HMSL12085	OKL	RSK2(Kin.Dom.1-N-terminal)	RPS6KA3	6197	ENSG00000177189	RPS6KA3	FALSE	TRUE	non-binding	-3.77836	-4.70645	-2.64702	166586	19658.5	2.25411e+06	1.35	1	2706	2168	10
PAMAPIMOD	HMSL12085	OKL	RSK2(Kin.Dom.2-C-terminal)	RPS6KA3	6197	ENSG00000177189	RPS6KA3	FALSE	TRUE	non-binding	-4.29952	-4.93141	-3.41573	50174.7	11710.8	383949	1.108	1	2227	1857	10
PAMAPIMOD	HMSL12085	OKL	RSK3(Kin.Dom.1-N-terminal)	RPS6KA2	6196	ENSG00000071242	RPS6KA2	FALSE	TRUE	non-binding	-3.78227	-4.71818	-2.69002	165093	19134.8	2.04164e+06	1.27	1	2474	2415	10
PAMAPIMOD	HMSL12085	OKL	RSK3(Kin.Dom.2-C-terminal)	RPS6KA2	6196	ENSG00000071242	RPS6KA2	FALSE	TRUE	non-binding	-3.78965	-4.71296	-2.68872	162310	19365.8	2.04778e+06	1.291	1	2372	2141	10
PAMAPIMOD	HMSL12085	OKL	RSK4(Kin.Dom.1-N-terminal)	RPS6KA6	27330	ENSG00000072133	RPS6KA6	FALSE	TRUE	non-binding	-3.76664	-4.73989	-2.66223	171145	18201.6	2.17658e+06	1.355	1	2683	2441	10
PAMAPIMOD	HMSL12085	OKL	RSK4(Kin.Dom.2-C-terminal)	RPS6KA6	27330	ENSG00000072133	RPS6KA6	FALSE	TRUE	binding	-6.4028	-6.66251	-6.13788	395.546	217.515	727.974	0.902	1	2277	2521	2
PAMAPIMOD	HMSL12085	OKL	S6K1	RPS6KB1	6198	ENSG00000108443	RPS6KB1	FALSE	TRUE	non-binding	-4.0511	-4.85107	-3.02139	88899.9	14090.6	951948	1.206	1	2153	1942	10
PAMAPIMOD	HMSL12085	OKL	SBK1	SBK1	388228	ENSG00000188322	SBK1	FALSE	TRUE	non-binding	-4.33513	-4.94835	-3.58163	46224.5	11262.9	262044	0.676	1	2111	2487	10
PAMAPIMOD	HMSL12085	OKL	SGK	SGK1	6446	ENSG00000118515	SGK1	FALSE	TRUE	non-binding	-3.751	-4.7312	-2.6379	177418	18569.3	2.30195e+06	1.346	1	2704	2217	10
PAMAPIMOD	HMSL12085	OKL	SGK2	SGK2	10110	ENSG00000101049	SGK2	FALSE	TRUE	non-binding	-4.16184	-4.90666	-3.20075	68890	12397.7	629868	1.154	1	2052	1589	10
PAMAPIMOD	HMSL12085	OKL	SGK3	SGK3	23678	ENSG00000104205	SGK3	FALSE	TRUE	non-binding	-3.76316	-4.75856	-2.64181	172520	17435.5	2.28132e+06	1.346	1	2420	1990	10
PAMAPIMOD	HMSL12085	OKL	SIK	SIK1	150094	ENSG00000142178	SIK1	FALSE	TRUE	non-binding	-4.00072	-4.83847	-2.99446	99834.2	14505.2	1.01284e+06	1.187	1	2581	2075	10
PAMAPIMOD	HMSL12085	OKL	SIK2	SIK2	23235	ENSG00000170145	SIK2	FALSE	TRUE	non-binding	-3.77185	-4.76595	-2.70001	169103	17141.6	1.99522e+06	1.367	1	2503	1901	10
PAMAPIMOD	HMSL12085	OKL	SLK	SLK	9748	ENSG00000065613	SLK	FALSE	TRUE	non-binding	-3.79052	-4.70211	-2.73215	161986	19856.1	1.85291e+06	1.348	1	3049	2710	10
PAMAPIMOD	HMSL12085	OKL	SNARK	NUAK2	81788	ENSG00000163545	NUAK2	FALSE	TRUE	non-binding	-3.87651	-4.74032	-2.77992	132889	18183.4	1.6599e+06	1.28	1	2561	2070	10
PAMAPIMOD	HMSL12085	OKL	SNRK	SNRK	54861	ENSG00000163788	SNRK	FALSE	TRUE	non-binding	-3.75752	-4.68647	-2.62314	174777	20583.9	2.38156e+06	1.346	1	2578	2434	10
PAMAPIMOD	HMSL12085	OKL	SRC	SRC	6714	ENSG00000197122	SRC	FALSE	TRUE	non-binding	-3.80442	-4.72339	-2.67048	156885	18906.6	2.13562e+06	1.335	1	2691	2337	10
PAMAPIMOD	HMSL12085	OKL	SRMS	SRMS	6725	ENSG00000125508	SRMS	FALSE	TRUE	non-binding	-3.89475	-4.74814	-2.82031	127423	17859.1	1.51249e+06	1.283	1	2891	2250	10
PAMAPIMOD	HMSL12085	OKL	SRPK1	SRPK1	6732	ENSG00000096063	SRPK1	FALSE	TRUE	non-binding	-3.91951	-4.82762	-2.85418	120363	14872.5	1.399e+06	1.265	1	2252	1897	10
PAMAPIMOD	HMSL12085	OKL	SRPK2	SRPK2	6733	ENSG00000135250	SRPK2	FALSE	TRUE	non-binding	-4.17922	-4.87235	-3.25634	66188.8	13416.8	554192	1.113	1	2514	2129	10
PAMAPIMOD	HMSL12085	OKL	SRPK3	SRPK3	26576	ENSG00000184343	SRPK3	FALSE	TRUE	non-binding	-4.13926	-4.86453	-3.15819	72567	13660.5	694721	1.034	1	1888	1903	10
PAMAPIMOD	HMSL12085	OKL	STK16	STK16	8576	ENSG00000115661	STK16	FALSE	TRUE	non-binding	-3.78488	-4.72208	-2.68611	164106	18963.4	2.0601e+06	1.373	1	2503	2140	10
PAMAPIMOD	HMSL12085	OKL	STK33	STK33	65975	ENSG00000130413	STK33	FALSE	TRUE	non-binding	-4.05327	-4.87539	-3.03355	88456.5	13323.2	925663	1.166	1	2239	1797	10
PAMAPIMOD	HMSL12085	OKL	STK35	STK35	140901	ENSG00000125834	STK35	FALSE	TRUE	non-binding	-3.7801	-4.71166	-2.64572	165921	19424	2.26088e+06	1.36	1	1211	1686	10
PAMAPIMOD	HMSL12085	OKL	STK36	STK36	27148	ENSG00000163482	STK36	FALSE	TRUE	non-binding	-3.77749	-4.68256	-2.6518	166919	20770	2.22945e+06	1.337	1	2816	2310	10
PAMAPIMOD	HMSL12085	OKL	STK39	STK39	27347	ENSG00000198648	STK39	FALSE	TRUE	non-binding	-4.10148	-4.88408	-3.11606	79163.1	13059.4	765486	1.184	1	2354	1885	10
PAMAPIMOD	HMSL12085	OKL	SYK	SYK	6850	ENSG00000165025	SYK	FALSE	TRUE	non-binding	-3.76837	-4.67779	-2.6036	170462	20999.8	2.49118e+06	1.369	1	2693	2249	10
PAMAPIMOD	HMSL12085	OKL	SgK110	SgK110	100130827	ENSG00000231274	SBK3	FALSE	TRUE	non-binding	-3.8878	-4.7299	-2.75777	129478	18625.1	1.74675e+06	1.281	1	2463	2094	10
PAMAPIMOD	HMSL12085	OKL	TAK1	MAP3K7	6885	ENSG00000135341	MAP3K7	FALSE	TRUE	non-binding	-3.85871	-4.76768	-2.77471	138450	17073.2	1.67994e+06	1.201	1	2657	2312	10
PAMAPIMOD	HMSL12085	OKL	TAOK1	TAOK1	57551	ENSG00000160551	TAOK1	FALSE	TRUE	non-binding	-4.26868	-4.91882	-3.38229	53866.6	12055.4	414681	1.1	1	1860	1794	10
PAMAPIMOD	HMSL12085	OKL	TAOK2	TAOK2	9344	ENSG00000149930	TAOK2	FALSE	TRUE	non-binding	-4.00767	-4.83283	-2.9519	98249.5	14695	1.11712e+06	1.218	1	2050	1741	10
PAMAPIMOD	HMSL12085	OKL	TAOK3	TAOK3	51347	ENSG00000135090	TAOK3	FALSE	TRUE	non-binding	-3.82744	-4.71166	-2.76298	148786	19424	1.72591e+06	1.32	1	3224	2346	10
PAMAPIMOD	HMSL12085	OKL	TBK1	TBK1	29110	ENSG00000183735	TBK1	FALSE	TRUE	non-binding	-3.76186	-4.71948	-2.60577	173038	19077.5	2.47875e+06	1.349	1	2880	2306	10
PAMAPIMOD	HMSL12085	OKL	TEC	TEC	7006	ENSG00000135605	TEC	FALSE	TRUE	non-binding	-3.946	-4.78679	-2.84723	113240	16338.3	1.42156e+06	1.23	1	2602	2053	10
PAMAPIMOD	HMSL12085	OKL	TESK1	TESK1	7016	ENSG00000107140	TESK1	FALSE	TRUE	non-binding	-3.78227	-4.74163	-2.71651	165093	18129	1.92083e+06	1.291	1	2171	1926	10
PAMAPIMOD	HMSL12085	OKL	TGFBR1	TGFBR1	7046	ENSG00000106799	TGFBR1	FALSE	TRUE	non-binding	-3.90995	-4.75509	-2.83725	123040	17575.6	1.45464e+06	1.186	1	2454	2094	10
PAMAPIMOD	HMSL12085	OKL	TGFBR2	TGFBR2	7048	ENSG00000163513	TGFBR2	FALSE	TRUE	non-binding	-4.35467	-4.95269	-3.54297	44190.5	11150.8	286435	0.801	1	1726	2062	10
PAMAPIMOD	HMSL12085	OKL	TIE1	TIE1	7075	ENSG00000066056	TIE1	FALSE	TRUE	non-binding	-3.80051	-4.7286	-2.73953	158303	18681.1	1.82167e+06	1.324	1	2601	2044	10
PAMAPIMOD	HMSL12085	OKL	TIE2	TEK	7010	ENSG00000120156	TEK	FALSE	TRUE	non-binding	-3.76142	-4.70732	-2.59013	173211	19619.2	2.56961e+06	1.383	1	2737	2162	10
PAMAPIMOD	HMSL12085	OKL	TLK1	TLK1	9874	ENSG00000198586	TLK1	FALSE	TRUE	non-binding	-3.77272	-4.69255	-2.64659	168766	20297.8	2.25637e+06	1.365	1	2765	2231	10
PAMAPIMOD	HMSL12085	OKL	TLK2	TLK2	11011	ENSG00000146872	TLK2	FALSE	TRUE	non-binding	-3.75534	-4.71514	-2.60968	175653	19269.2	2.45654e+06	1.351	1	3047	2196	10
PAMAPIMOD	HMSL12085	OKL	TNIK	TNIK	23043	ENSG00000154310	TNIK	FALSE	TRUE	non-binding	-3.77402	-4.72556	-2.68655	168260	18812.3	2.05804e+06	1.371	1	2530	1812	10
PAMAPIMOD	HMSL12085	OKL	TNK1	TNK1	8711	ENSG00000174292	TNK1	FALSE	TRUE	non-binding	-3.77228	-4.7299	-2.70522	168934	18625.1	1.97142e+06	1.368	1	3116	2164	10
PAMAPIMOD	HMSL12085	OKL	TNK2	TNK2	10188	ENSG00000061938	TNK2	FALSE	TRUE	non-binding	-3.7662	-4.73511	-2.68351	171316	18402.9	2.0725e+06	1.35	1	2366	1918	10
PAMAPIMOD	HMSL12085	OKL	TNNI3K	TNNI3K	51086	ENSG00000116783	TNNI3K	FALSE	TRUE	non-binding	-3.76664	-4.72469	-2.69871	171145	18850	2.00122e+06	1.277	1	2887	2432	10
PAMAPIMOD	HMSL12085	OKL	TRKA	NTRK1	4914	ENSG00000198400	NTRK1	FALSE	TRUE	non-binding	-4.32992	-4.92316	-3.51996	46782.6	11935.4	302025	1.093	1	1959	1996	10
PAMAPIMOD	HMSL12085	OKL	TRKB	NTRK2	4915	ENSG00000148053	NTRK2	FALSE	TRUE	non-binding	-4.26043	-4.91578	-3.29847	54899.8	12140.1	502960	1.109	1	1640	1637	10
PAMAPIMOD	HMSL12085	OKL	TRKC	NTRK3	4916	ENSG00000140538	NTRK3	FALSE	TRUE	non-binding	-4.11494	-4.87452	-3.04788	76746.7	13349.9	895615	1.131	1	1656	1431	10
PAMAPIMOD	HMSL12085	OKL	TRPM6	TRPM6	140803	ENSG00000119121	TRPM6	FALSE	TRUE	non-binding	-4.11755	-4.87973	-3.14473	76287.6	13190.7	716595	1.147	1	2236	2000	10
PAMAPIMOD	HMSL12085	OKL	TSSK1B	TSSK1B	83942	ENSG00000212122	TSSK1B	FALSE	TRUE	non-binding	-3.76707	-4.69907	-2.62574	170974	19995.6	2.36731e+06	1.314	1	2488	2105	10
PAMAPIMOD	HMSL12085	OKL	TSSK3	TSSK3	81629	ENSG00000162526	TSSK3	FALSE	TRUE	non-binding	-4.50103	-5.06952	-3.83135	31548	8520.8	147453	0.615	1	1103	1757	10
PAMAPIMOD	HMSL12085	OKL	TTK	TTK	7272	ENSG00000112742	TTK	FALSE	TRUE	non-binding	-3.77011	-4.70949	-2.66613	169781	19521.4	2.15708e+06	1.326	1	2478	2354	10
PAMAPIMOD	HMSL12085	OKL	TXK	TXK	7294	ENSG00000074966	TXK	FALSE	TRUE	non-binding	-3.78053	-4.70254	-2.63096	165755	19836.2	2.33907e+06	1.378	1	2730	2365	10
PAMAPIMOD	HMSL12085	OKL	TYK2(JH1domain-catalytic)	TYK2	7297	ENSG00000105397	TYK2	FALSE	TRUE	non-binding	-4.38116	-4.97311	-3.59856	41575.5	10638.8	252021	0.712	1	2149	1926	10
PAMAPIMOD	HMSL12085	OKL	TYK2(JH2domain-pseudokinase)	TYK2	7297	ENSG00000105397	TYK2	FALSE	TRUE	non-binding	-4.00941	-4.83891	-2.98925	97857.3	14490.8	1.02506e+06	1.181	1	2231	1641	10
PAMAPIMOD	HMSL12085	OKL	TYRO3	TYRO3	7301	ENSG00000092445	TYRO3	FALSE	TRUE	non-binding	-3.76533	-4.72122	-2.67221	171659	19001.4	2.12709e+06	1.363	1	2322	2149	10
PAMAPIMOD	HMSL12085	OKL	ULK1	ULK1	8408	ENSG00000177169	ULK1	FALSE	TRUE	non-binding	-3.76099	-4.71948	-2.65484	173384	19077.5	2.2139e+06	1.353	1	2435	2327	10
PAMAPIMOD	HMSL12085	OKL	ULK2	ULK2	9706	ENSG00000083290	ULK2	FALSE	TRUE	non-binding	-3.77923	-4.72339	-2.71043	166253	18906.6	1.94791e+06	1.376	1	2618	2136	10
PAMAPIMOD	HMSL12085	OKL	ULK3	ULK3	25989	ENSG00000140474	ULK3	FALSE	TRUE	non-binding	-3.78097	-4.85845	-2.74648	165589	13853.1	1.79276e+06	1.388	1	428	1084	10
PAMAPIMOD	HMSL12085	OKL	VEGFR2	KDR	3791	ENSG00000128052	KDR	FALSE	TRUE	non-binding	-3.75838	-4.77681	-2.6644	174428	16718.4	2.16573e+06	1.376	1	2706	2271	10
PAMAPIMOD	HMSL12085	OKL	VPS34	PIK3C3	5289	ENSG00000078142	PIK3C3	FALSE	TRUE	non-binding	-4.55271	-5.03391	-3.86305	28008.6	9248.95	137073	0.86	1	1783	1681	10
PAMAPIMOD	HMSL12085	OKL	VRK2	VRK2	7444	ENSG00000028116	VRK2	FALSE	TRUE	non-binding	-4.72773	-5.24454	-4.10625	18718.5	5694.56	78297.1	0.587	1	2396	2687	10
PAMAPIMOD	HMSL12085	OKL	WEE1	WEE1	7465	ENSG00000166483	WEE1	FALSE	TRUE	non-binding	-3.83482	-4.72382	-2.75343	146278	18887.7	1.7643e+06	1.311	1	2928	2282	10
PAMAPIMOD	HMSL12085	OKL	WEE2	WEE2	494551	ENSG00000214102	WEE2	FALSE	TRUE	non-binding	-3.75534	-4.67779	-2.60403	175653	20999.8	2.48869e+06	1.304	1	2912	2113	10
PAMAPIMOD	HMSL12085	OKL	WNK1	WNK1	65125	ENSG00000060237	WNK1	FALSE	TRUE	non-binding	-4.04849	-4.86149	-3.03051	89434.9	13756.5	932166	1.158	1	2209	2119	10
PAMAPIMOD	HMSL12085	OKL	WNK2	WNK2	65268	ENSG00000165238	WNK2	FALSE	TRUE	non-binding	-4.91534	-5.49556	-4.3082	12152.2	3194.76	49181.2	0.397	1	2572	2813	10
PAMAPIMOD	HMSL12085	OKL	WNK3	WNK3	65267	ENSG00000196632	WNK3	FALSE	TRUE	non-binding	-4.07759	-4.84716	-3.12953	83639.1	14218	742120	1.051	1	2247	2115	10
PAMAPIMOD	HMSL12085	OKL	WNK4	WNK4	65266	ENSG00000126562	WNK4	FALSE	TRUE	non-binding	-3.77793	-4.77116	-2.66527	166752	16937.2	2.1614e+06	1.39	1	2137	2098	10
PAMAPIMOD	HMSL12085	OKL	YANK1	STK32A	202374	ENSG00000169302	STK32A	FALSE	TRUE	non-binding	-3.73493	-4.7299	-2.5758	184106	18625.1	2.65582e+06	1.345	1	2293	2016	10
PAMAPIMOD	HMSL12085	OKL	YANK2	STK32B	55351	ENSG00000152953	STK32B	FALSE	TRUE	non-binding	-3.95251	-4.84586	-2.96015	111554	14260.7	1.0961e+06	1.154	1	1047	1583	10
PAMAPIMOD	HMSL12085	OKL	YANK3	STK32C	282974	ENSG00000165752	STK32C	FALSE	TRUE	non-binding	-3.76794	-4.69733	-2.67699	170632	20075.7	2.10382e+06	1.354	1	2889	2447	10
PAMAPIMOD	HMSL12085	OKL	YES	YES1	7525	ENSG00000176105	YES1	FALSE	TRUE	non-binding	-3.78314	-4.77681	-2.70218	164763	16718.4	1.98527e+06	1.368	1	2077	2055	10
PAMAPIMOD	HMSL12085	OKL	YSK1	STK25	10494	ENSG00000115694	STK25	FALSE	TRUE	non-binding	-4.18616	-4.8971	-3.21291	65138.2	12673.5	612476	1.1	1	1534	1642	10
PAMAPIMOD	HMSL12085	OKL	YSK4	MAP3K19	80122	ENSG00000176601	MAP3K19	FALSE	TRUE	non-binding	-3.84568	-4.71123	-2.79121	142667	19443.5	1.6173e+06	1.317	1	2926	2175	10
PAMAPIMOD	HMSL12085	OKL	ZAK	ZAK	51776	ENSG00000091436	MAP3K20	FALSE	TRUE	non-binding	-3.86435	-4.76638	-2.75473	136662	17124.5	1.75902e+06	1.3	1	2460	2045	10
PAMAPIMOD	HMSL12085	OKL	ZAP70	ZAP70	7535	ENSG00000115085	ZAP70	FALSE	TRUE	non-binding	-3.77185	-4.73946	-2.68264	169103	18219.8	2.07665e+06	1.368	1	2351	2209	10
PAMAPIMOD	HMSL12085	OKL	p38-alpha	MAPK14	1432	ENSG00000112062	MAPK14	FALSE	TRUE	binding	-9.06807	-9.72212	-8.39231	0.854931	0.18962	4.05222	1.007	1	636	1074	1
PAMAPIMOD	HMSL12085	OKL	p38-beta	MAPK11	5600	ENSG00000185386	MAPK11	FALSE	TRUE	binding	-6.68987	-6.87228	-6.46404	204.234	134.191	343.527	1.871	1	1121	1560	2
PAMAPIMOD	HMSL12085	OKL	p38-delta	MAPK13	5603	ENSG00000156711	MAPK13	FALSE	TRUE	non-binding	-3.76142	-4.72252	-2.63704	173211	18944.4	2.30656e+06	1.332	1	2533	2088	10
PAMAPIMOD	HMSL12085	OKL	p38-gamma	MAPK12	6300	ENSG00000188130	MAPK12	FALSE	TRUE	non-binding	-3.94687	-4.78506	-2.84029	113014	16403.8	1.44449e+06	1.249	1	2131	1766	10
RUBOXISTAURIN	HMSL12080	OKL	AAK1	AAK1	22848	ENSG00000115977	AAK1	FALSE	TRUE	binding	-6.51789	-6.72375	-6.31247	303.465	188.909	487.001	0.989	1	3609	2937	2
RUBOXISTAURIN	HMSL12080	OKL	ABL1(E255K)-phosphorylated	ABL1	25	ENSG00000097007	ABL1	TRUE	TRUE	non-binding	-4.69646	-5.10339	-4.10017	20115.9	7881.44	79401	0.993	1	1523	1992	10
RUBOXISTAURIN	HMSL12080	OKL	ABL1(F317I)-nonphosphorylated	ABL1	25	ENSG00000097007	ABL1	TRUE	TRUE	non-binding	-3.78314	-4.71253	-2.6657	164763	19385.2	2.15924e+06	1.332	1	2780	2312	10
RUBOXISTAURIN	HMSL12080	OKL	ABL1(F317I)-phosphorylated	ABL1	25	ENSG00000097007	ABL1	TRUE	TRUE	non-binding	-3.77358	-4.7121	-2.65267	168428	19404.6	2.225e+06	1.288	1	2572	2189	10
RUBOXISTAURIN	HMSL12080	OKL	ABL1(F317L)-nonphosphorylated	ABL1	25	ENSG00000097007	ABL1	TRUE	TRUE	non-binding	-3.76533	-4.72078	-2.58362	171659	19020.4	2.60845e+06	1.352	1	2792	2096	10
RUBOXISTAURIN	HMSL12080	OKL	ABL1(F317L)-phosphorylated	ABL1	25	ENSG00000097007	ABL1	TRUE	TRUE	non-binding	-4.68734	-5.09949	-4.08628	20542.8	7952.69	81982.9	0.897	1	1402	1572	10
RUBOXISTAURIN	HMSL12080	OKL	ABL1(H396P)-nonphosphorylated	ABL1	25	ENSG00000097007	ABL1	TRUE	TRUE	non-binding	-3.78574	-4.75552	-2.68915	163778	17558	2.04573e+06	1.383	1	2504	1895	10
RUBOXISTAURIN	HMSL12080	OKL	ABL1(H396P)-phosphorylated	ABL1	25	ENSG00000097007	ABL1	TRUE	TRUE	non-binding	-3.93688	-4.86193	-2.90065	115643	13742.7	1.25703e+06	1.249	1	2525	2052	10
RUBOXISTAURIN	HMSL12080	OKL	ABL1(M351T)-phosphorylated	ABL1	25	ENSG00000097007	ABL1	TRUE	TRUE	non-binding	-4.49755	-5.05128	-3.70757	31801.4	8886.3	196078	1.001	1	1216	1435	10
RUBOXISTAURIN	HMSL12080	OKL	ABL1(Q252H)-nonphosphorylated	ABL1	25	ENSG00000097007	ABL1	TRUE	TRUE	non-binding	-3.76881	-4.70167	-2.59752	170291	19876	2.5263e+06	1.368	1	2459	2052	10
RUBOXISTAURIN	HMSL12080	OKL	ABL1(Q252H)-phosphorylated	ABL1	25	ENSG00000097007	ABL1	TRUE	TRUE	non-binding	-4.53186	-5.04911	-3.82961	29385.8	8930.84	148044	0.771	1	1639	2186	10
RUBOXISTAURIN	HMSL12080	OKL	ABL1(T315I)-nonphosphorylated	ABL1	25	ENSG00000097007	ABL1	TRUE	TRUE	non-binding	-3.77141	-4.70428	-2.6948	169273	19757.1	2.01931e+06	1.354	1	3074	2525	10
RUBOXISTAURIN	HMSL12080	OKL	ABL1(T315I)-phosphorylated	ABL1	25	ENSG00000097007	ABL1	TRUE	TRUE	non-binding	-5.17505	-5.43172	-4.94053	6682.62	3700.66	11467.4	1.115	1	1585	2104	3
RUBOXISTAURIN	HMSL12080	OKL	ABL1(Y253F)-phosphorylated	ABL1	25	ENSG00000097007	ABL1	TRUE	TRUE	non-binding	-3.93037	-4.80851	-2.86852	117391	15541.4	1.35358e+06	1.204	1	1815	1931	10
RUBOXISTAURIN	HMSL12080	OKL	ABL1-nonphosphorylated	ABL1	25	ENSG00000097007	ABL1	FALSE	TRUE	non-binding	-3.75144	-4.70428	-2.63747	177241	19757.1	2.30425e+06	1.34	1	2640	2227	10
RUBOXISTAURIN	HMSL12080	OKL	ABL1-phosphorylated	ABL1	25	ENSG00000097007	ABL1	FALSE	TRUE	non-binding	-3.86652	-4.79461	-2.74691	135980	16046.8	1.79097e+06	1.277	1	2265	1959	10
RUBOXISTAURIN	HMSL12080	OKL	ABL2	ABL2	27	ENSG00000143322	ABL2	FALSE	TRUE	non-binding	-3.86435	-4.78766	-2.78426	136662	16305.6	1.64338e+06	1.291	1	2557	2077	10
RUBOXISTAURIN	HMSL12080	OKL	ACVR1	ACVR1	90	ENSG00000115170	ACVR1	FALSE	TRUE	non-binding	-4.0537	-4.84455	-3.0253	88368.1	14303.6	943419	1.094	1	1717	1764	10
RUBOXISTAURIN	HMSL12080	OKL	ACVR1B	ACVR1B	91	ENSG00000135503	ACVR1B	FALSE	TRUE	non-binding	-3.77011	-4.70124	-2.69523	169781	19895.8	2.01729e+06	1.242	1	2173	2223	10
RUBOXISTAURIN	HMSL12080	OKL	ACVR2A	ACVR2A	92	ENSG00000121989	ACVR2A	FALSE	TRUE	non-binding	-4.25478	-4.92056	-3.43484	55618.2	12007.2	367422	0.902	1	2490	2158	10
RUBOXISTAURIN	HMSL12080	OKL	ACVR2B	ACVR2B	93	ENSG00000114739	ACVR2B	FALSE	TRUE	non-binding	-4.38768	-4.96095	-3.58858	40956.5	10940.9	257884	0.972	1	1816	1750	10
RUBOXISTAURIN	HMSL12080	OKL	ACVRL1	ACVRL1	94	ENSG00000139567	ACVRL1	FALSE	TRUE	non-binding	-3.75752	-4.68473	-2.62878	174777	20666.4	2.3508e+06	1.283	1	2581	2218	10
RUBOXISTAURIN	HMSL12080	OKL	ADCK3	CABC1	56997	ENSG00000163050	COQ8A	FALSE	TRUE	non-binding	-4.21483	-4.89884	-3.32409	60977.8	12622.9	474144	1.026	1	2024	1900	10
RUBOXISTAURIN	HMSL12080	OKL	ADCK4	ADCK4	79934	ENSG00000123815	COQ8B	FALSE	TRUE	non-binding	-4.38073	-4.97354	-3.64069	41617.1	10628.2	228723	0.737	1	2318	2497	10
RUBOXISTAURIN	HMSL12080	OKL	AKT1	AKT1	207	ENSG00000142208	AKT1	FALSE	TRUE	non-binding	-5.3162	-5.64149	-4.9844	4828.38	2283.05	10365.8	0.672	1	2573	2707	3
RUBOXISTAURIN	HMSL12080	OKL	AKT2	AKT2	208	ENSG00000105221	AKT2	FALSE	TRUE	non-binding	-4.82545	-5.19503	-4.34642	14947	6382.19	45038.2	0.888	1.01	1748	2355	10
RUBOXISTAURIN	HMSL12080	OKL	AKT3	AKT3	10000	ENSG00000117020	AKT3	FALSE	TRUE	binding	-6.34548	-6.51355	-6.1761	451.36	306.515	666.65	1.808	1	1590	1738	2
RUBOXISTAURIN	HMSL12080	OKL	ALK	ALK	238	ENSG00000171094	ALK	FALSE	TRUE	weakly-binding	-6.13875	-6.48836	-5.77612	726.52	324.818	1674.49	0.524	1	2787	2072	2
RUBOXISTAURIN	HMSL12080	OKL	ALK(C1156Y)	ALK	238	ENSG00000171094	ALK	TRUE	TRUE	weakly-binding	-5.70272	-5.919	-5.45083	1982.8	1205.04	3541.36	1.243	1.01	779	1127	3
RUBOXISTAURIN	HMSL12080	OKL	ALK(L1196M)	ALK	238	ENSG00000171094	ALK	TRUE	TRUE	non-binding	-4.96051	-5.27538	-4.59918	10951.9	5304.26	25166.4	1.04	1	1498	2174	10
RUBOXISTAURIN	HMSL12080	OKL	AMPK-alpha1	PRKAA1	5562	ENSG00000132356	PRKAA1	FALSE	TRUE	non-binding	-4.38811	-4.93706	-3.6168	40915.6	11559.5	241655	0.699	1	2195	2374	10
RUBOXISTAURIN	HMSL12080	OKL	AMPK-alpha2	PRKAA2	5563	ENSG00000162409	PRKAA2	FALSE	TRUE	non-binding	-5.13249	-5.57591	-4.67257	7370.68	2655.17	21253.3	0.52	1	2528	3091	3
RUBOXISTAURIN	HMSL12080	OKL	ANKK1	ANKK1	255239	ENSG00000170209	ANKK1	FALSE	TRUE	non-binding	-4.12319	-4.87018	-3.18859	75302.3	13484.1	647754	1.054	1	2168	2066	10
RUBOXISTAURIN	HMSL12080	OKL	ARK5	NUAK1	9891	ENSG00000074590	NUAK1	FALSE	TRUE	weakly-binding	-5.71097	-6.02106	-5.4061	1945.48	952.667	3925.57	0.707	1	2071	1923	3
RUBOXISTAURIN	HMSL12080	OKL	ASK1	MAP3K5	4217	ENSG00000197442	MAP3K5	FALSE	TRUE	non-binding	-3.77185	-4.7464	-2.67265	169103	17930.6	2.12496e+06	1.347	1	3271	2165	10
RUBOXISTAURIN	HMSL12080	OKL	ASK2	MAP3K6	9064	ENSG00000142733	MAP3K6	FALSE	TRUE	non-binding	-4.07803	-4.84716	-3.07263	83555.5	14218	845993	1.13	1	2068	2107	10
RUBOXISTAURIN	HMSL12080	OKL	AURKA	AURKA	6790	ENSG00000087586	AURKA	FALSE	TRUE	non-binding	-4.23307	-4.90014	-3.35796	58469.8	12585.1	438566	0.867	1	2401	2210	10
RUBOXISTAURIN	HMSL12080	OKL	AURKB	AURKB	9212	ENSG00000178999	AURKB	FALSE	TRUE	undetermined	-5.46473	-5.67449	-5.24715	3429.83	2115.96	5660.49	1.302	1	1525	1642	3
RUBOXISTAURIN	HMSL12080	OKL	AURKC	AURKC	6795	ENSG00000105146	AURKC	FALSE	TRUE	non-binding	-5.35876	-5.69403	-5.02913	4377.64	2022.86	9351.25	0.644	1	2689	2278	3
RUBOXISTAURIN	HMSL12080	OKL	AXL	AXL	558	ENSG00000167601	AXL	FALSE	TRUE	non-binding	-4.90883	-5.28406	-4.47323	12335.9	5199.23	33633.1	0.741	1	1956	2639	10
RUBOXISTAURIN	HMSL12080	OKL	BIKE	BMP2K	55589	ENSG00000138756	BMP2K	FALSE	TRUE	binding	-6.56002	-6.74286	-6.35937	275.411	180.777	437.145	2.355	1	1207	1334	2
RUBOXISTAURIN	HMSL12080	OKL	BLK	BLK	640	ENSG00000136573	BLK	FALSE	TRUE	non-binding	-3.74275	-4.71166	-2.65137	180822	19424	2.23168e+06	1.281	1	2566	2222	10
RUBOXISTAURIN	HMSL12080	OKL	BMPR1A	BMPR1A	657	ENSG00000107779	BMPR1A	FALSE	TRUE	non-binding	-3.77272	-4.73381	-2.62053	168766	18458.2	2.39589e+06	1.33	1	2353	2168	10
RUBOXISTAURIN	HMSL12080	OKL	BMPR1B	BMPR1B	658	ENSG00000138696	BMPR1B	FALSE	TRUE	non-binding	-3.77228	-4.72122	-2.68611	168934	19001.4	2.0601e+06	1.367	1	2692	2376	10
RUBOXISTAURIN	HMSL12080	OKL	BMPR2	BMPR2	659	ENSG00000204217	BMPR2	FALSE	TRUE	non-binding	-4.00159	-4.8489	-2.94495	99634.7	14161.3	1.13514e+06	1.208	1	2258	1512	10
RUBOXISTAURIN	HMSL12080	OKL	BMX	BMX	660	ENSG00000102010	BMX	FALSE	TRUE	non-binding	-4.9388	-5.37483	-4.47063	11513.4	4218.63	33835.5	0.647	1	2011	2521	10
RUBOXISTAURIN	HMSL12080	OKL	BRAF	BRAF	673	ENSG00000157764	BRAF	FALSE	TRUE	non-binding	-3.78314	-4.70862	-2.66831	164763	19560.5	2.14632e+06	1.35	1	2752	2127	10
RUBOXISTAURIN	HMSL12080	OKL	BRAF(V600E)	BRAF	673	ENSG00000157764	BRAF	TRUE	TRUE	non-binding	-3.79139	-4.74467	-2.68047	161662	18002.5	2.08706e+06	1.362	1	2255	1891	10
RUBOXISTAURIN	HMSL12080	OKL	BRK	PTK6	5753	ENSG00000101213	PTK6	FALSE	TRUE	non-binding	-3.77054	-4.72382	-2.67699	169612	18887.7	2.10382e+06	1.352	1	2467	2155	10
RUBOXISTAURIN	HMSL12080	OKL	BRSK1	BRSK1	84446	ENSG00000160469	BRSK1	FALSE	TRUE	non-binding	-4.43806	-4.97093	-3.67326	36470.7	10692.2	212196	0.721	1	2162	2333	10
RUBOXISTAURIN	HMSL12080	OKL	BRSK2	BRSK2	9024	ENSG00000174672	BRSK2	FALSE	TRUE	non-binding	-4.22482	-4.9097	-3.40139	59591.4	12311.2	396831	0.735	1	2038	2243	10
RUBOXISTAURIN	HMSL12080	OKL	BTK	BTK	695	ENSG00000010671	BTK	FALSE	TRUE	non-binding	-4.71514	-5.27277	-4.01201	19269.2	5336.18	97271.9	0.439	1	2358	2824	10
RUBOXISTAURIN	HMSL12080	OKL	BUB1	BUB1	699	ENSG00000169679	BUB1	FALSE	TRUE	non-binding	-5.56852	-6.16959	-4.97962	2700.7	676.726	10480.4	0.28	1	3790	3146	3
RUBOXISTAURIN	HMSL12080	OKL	CAMK1	CAMK1	8536	ENSG00000134072	CAMK1	FALSE	TRUE	non-binding	-3.90735	-4.78983	-2.84506	123781	16224.3	1.42869e+06	1.302	1	2802	2315	10
RUBOXISTAURIN	HMSL12080	OKL	CAMK1B	PNCK	139728	ENSG00000130822	PNCK	FALSE	TRUE	undetermined	-5.86688	-6.31551	-5.43129	1358.68	483.604	3704.36	0.38	1	3122	2782	3
RUBOXISTAURIN	HMSL12080	OKL	CAMK1D	CAMK1D	57118	ENSG00000183049	CAMK1D	FALSE	TRUE	non-binding	-4.99526	-5.26017	-4.6691	10109.9	5493.2	21424	1.153	1	1342	1759	10
RUBOXISTAURIN	HMSL12080	OKL	CAMK1G	CAMK1G	57172	ENSG00000008118	CAMK1G	FALSE	TRUE	non-binding	-4.96442	-5.26582	-4.61438	10853.7	5422.25	24300.8	1.017	1	1669	2477	10
RUBOXISTAURIN	HMSL12080	OKL	CAMK2A	CAMK2A	815	ENSG00000070808	CAMK2A	FALSE	TRUE	undetermined	-5.86558	-6.13788	-5.57026	1362.76	727.974	2689.92	0.745	1	1474	1768	3
RUBOXISTAURIN	HMSL12080	OKL	CAMK2B	CAMK2B	816	ENSG00000058404	CAMK2B	FALSE	TRUE	non-binding	-4.38681	-4.95704	-3.52734	41038.5	11039.8	296934	0.976	1	1328	1781	10
RUBOXISTAURIN	HMSL12080	OKL	CAMK2D	CAMK2D	817	ENSG00000145349	CAMK2D	FALSE	TRUE	weakly-binding	-5.68665	-5.95114	-5.41782	2057.54	1119.08	3820.99	0.889	1	1473	1790	3
RUBOXISTAURIN	HMSL12080	OKL	CAMK2G	CAMK2G	818	ENSG00000148660	CAMK2G	FALSE	TRUE	undetermined	-5.56288	-5.83388	-5.29058	2736.04	1465.96	5121.82	0.817	1	2381	2110	3
RUBOXISTAURIN	HMSL12080	OKL	CAMK4	CAMK4	814	ENSG00000152495	CAMK4	FALSE	TRUE	non-binding	-3.77054	-4.67431	-2.62661	169612	21168.4	2.36258e+06	1.348	1	2631	2323	10
RUBOXISTAURIN	HMSL12080	OKL	CAMKK1	CAMKK1	84254	ENSG00000004660	CAMKK1	FALSE	TRUE	weakly-binding	-5.80348	-6.04842	-5.54768	1572.25	894.501	2833.49	0.903	1	2101	1959	3
RUBOXISTAURIN	HMSL12080	OKL	CAMKK2	CAMKK2	10645	ENSG00000110931	CAMKK2	FALSE	TRUE	weakly-binding	-6.03192	-6.26035	-5.79913	929.146	549.092	1588.06	0.933	1	1894	1931	2
RUBOXISTAURIN	HMSL12080	OKL	CASK	CASK	8573	ENSG00000147044	CASK	FALSE	TRUE	non-binding	-4.66823	-5.19503	-4.0055	21466.9	6382.19	98742	0.481	1	2608	3141	10
RUBOXISTAURIN	HMSL12080	OKL	CDC2L1	CDK11B	984	ENSG00000248333	CDK11B	FALSE	TRUE	non-binding	-3.77489	-4.70037	-2.67178	167924	19935.7	2.12922e+06	1.31	1	3074	2314	10
RUBOXISTAURIN	HMSL12080	OKL	CDC2L2	CDC2L2	728642	ENSG00000008128	CDK11A	FALSE	TRUE	non-binding	-3.7788	-4.72122	-2.63877	166419	19001.4	2.29735e+06	1.31	1	2324	2246	10
RUBOXISTAURIN	HMSL12080	OKL	CDC2L5	CDK13	8621	ENSG00000065883	CDK13	FALSE	TRUE	non-binding	-3.85784	-4.78506	-2.79382	138727	16403.8	1.60762e+06	1.284	1	2459	1882	10
RUBOXISTAURIN	HMSL12080	OKL	CDK11	CDK19	23097	ENSG00000155111	CDK19	FALSE	TRUE	non-binding	-3.77315	-4.7121	-2.61576	168597	19404.6	2.42239e+06	1.377	1	2316	1991	10
RUBOXISTAURIN	HMSL12080	OKL	CDK2	CDK2	1017	ENSG00000123374	CDK2	FALSE	TRUE	non-binding	-4.21483	-4.88017	-3.38098	60977.8	13177.5	415927	0.911	1	2258	2176	10
RUBOXISTAURIN	HMSL12080	OKL	CDK3	CDK3	1018	ENSG00000250506	CDK3	FALSE	TRUE	non-binding	-5.18026	-5.53856	-4.85194	6602.91	2893.63	14062.5	0.732	1	2103	2445	3
RUBOXISTAURIN	HMSL12080	OKL	CDK4	CDK4	1019	ENSG00000135446	CDK4	FALSE	TRUE	non-binding	-4.17661	-4.88234	-3.28109	66587.1	13111.8	523486	1.022	1.01	1761	1701	10
RUBOXISTAURIN	HMSL12080	OKL	CDK4-cyclinD1	CDK4	1019	ENSG00000135446	CDK4	FALSE	TRUE	binding	-6.7928	-7.02471	-6.54004	161.139	94.4684	288.376	1.09	1	1461	1515	2
RUBOXISTAURIN	HMSL12080	OKL	CDK4-cyclinD3	CDK4	1019	ENSG00000135446	CDK4	FALSE	TRUE	binding	-6.63515	-6.86489	-6.40541	231.659	136.492	393.179	0.964	1	2342	1717	2
RUBOXISTAURIN	HMSL12080	OKL	CDK5	CDK5	1020	ENSG00000164885	CDK5	FALSE	TRUE	non-binding	-4.40548	-4.96833	-3.62288	39311.2	10756.5	238295	0.774	1	1699	2334	10
RUBOXISTAURIN	HMSL12080	OKL	CDK7	CDK7	1022	ENSG00000134058	CDK7	FALSE	TRUE	weakly-binding	-5.84213	-6.08229	-5.60587	1438.37	827.381	2478.15	0.989	1	1368	1655	3
RUBOXISTAURIN	HMSL12080	OKL	CDK8	CDK8	1024	ENSG00000132964	CDK8	FALSE	TRUE	non-binding	-3.78965	-4.71774	-2.70261	162310	19154	1.98329e+06	1.3	1	2364	2266	10
RUBOXISTAURIN	HMSL12080	OKL	CDK9	CDK9	1025	ENSG00000136807	CDK9	FALSE	TRUE	non-binding	-5.21631	-5.50903	-4.93793	6077	3097.24	11536.4	0.886	1	1835	2220	3
RUBOXISTAURIN	HMSL12080	OKL	CDKL1	CDKL1	8814	ENSG00000100490	CDKL1	FALSE	TRUE	non-binding	-3.7523	-4.75248	-2.55452	176887	17681.4	2.7892e+06	1.341	1	2125	1839	10
RUBOXISTAURIN	HMSL12080	OKL	CDKL2	CDKL2	8999	ENSG00000138769	CDKL2	FALSE	TRUE	non-binding	-4.9249	-5.30838	-4.46064	11887.8	4916.08	34622.7	0.722	1	1670	2325	10
RUBOXISTAURIN	HMSL12080	OKL	CDKL3	CDKL3	51265	ENSG00000006837	CDKL3	FALSE	TRUE	non-binding	-3.78618	-4.69385	-2.67439	163614	20237	2.11648e+06	1.358	1	2330	2175	10
RUBOXISTAURIN	HMSL12080	OKL	CDKL5	CDKL5	6792	ENSG00000008086	CDKL5	FALSE	TRUE	undetermined	-5.49079	-5.75657	-5.22413	3230.09	1751.57	5968.59	0.833	1	2576	2128	3
RUBOXISTAURIN	HMSL12080	OKL	CHEK1	CHEK1	1111	ENSG00000149554	CHEK1	FALSE	TRUE	binding	-6.54786	-6.7459	-6.33375	283.232	179.516	463.713	1.799	1	924	1282	2
RUBOXISTAURIN	HMSL12080	OKL	CHEK2	CHEK2	11200	ENSG00000183765	CHEK2	FALSE	TRUE	non-binding	-3.77228	-4.74814	-2.72607	168934	17859.1	1.87903e+06	1.272	1	2542	2177	10
RUBOXISTAURIN	HMSL12080	OKL	CIT	CIT	11113	ENSG00000122966	CIT	FALSE	TRUE	binding	-6.19174	-6.34287	-6.0558	643.078	454.077	879.423	1.683	1	2684	2171	2
RUBOXISTAURIN	HMSL12080	OKL	CLK1	CLK1	1195	ENSG00000013441	CLK1	FALSE	TRUE	weakly-binding	-6.14049	-6.38543	-5.89989	723.62	411.688	1259.24	0.853	1	2000	1722	2
RUBOXISTAURIN	HMSL12080	OKL	CLK2	CLK2	1196	ENSG00000176444	CLK2	FALSE	TRUE	binding	-6.74199	-6.927	-6.53135	181.139	118.305	294.202	1.621	1	1302	1611	2
RUBOXISTAURIN	HMSL12080	OKL	CLK3	CLK3	1198	ENSG00000179335	CLK3	FALSE	TRUE	non-binding	-4.44066	-4.97224	-3.67978	36252.6	10660.1	209037	0.918	1	1607	1737	10
RUBOXISTAURIN	HMSL12080	OKL	CLK4	CLK4	57396	ENSG00000113240	CLK4	FALSE	TRUE	binding	-6.50443	-6.67207	-6.28858	313.02	212.782	514.536	1.436	1	713	1379	2
RUBOXISTAURIN	HMSL12080	OKL	CSF1R	CSF1R	1436	ENSG00000182578	CSF1R	FALSE	TRUE	non-binding	-4.5336	-5.01784	-3.83699	29268.5	9597.58	145549	0.81	1	1465	1465	10
RUBOXISTAURIN	HMSL12080	OKL	CSF1R-autoinhibited	CSF1R	1436	ENSG00000182578	CSF1R	FALSE	TRUE	non-binding	-5.3188	-5.9355	-4.66432	4799.49	1160.11	21660.9	0.279	1	3695	4188	3
RUBOXISTAURIN	HMSL12080	OKL	CSK	CSK	1445	ENSG00000103653	CSK	FALSE	TRUE	non-binding	-3.75534	-4.67865	-2.62531	175653	20957.8	2.36968e+06	1.34	1	2948	2196	10
RUBOXISTAURIN	HMSL12080	OKL	CSNK1A1	CSNK1A1	1452	ENSG00000113712	CSNK1A1	FALSE	TRUE	non-binding	-4.18399	-4.87886	-3.25764	65464.7	13217.1	552532	1.075	1	2220	2018	10
RUBOXISTAURIN	HMSL12080	OKL	CSNK1A1L	CSNK1A1L	122011	ENSG00000180138	CSNK1A1L	FALSE	TRUE	non-binding	-3.86175	-4.82588	-2.81553	137484	14932.1	1.52922e+06	1.215	1	1010	1713	10
RUBOXISTAURIN	HMSL12080	OKL	CSNK1D	CSNK1D	1453	ENSG00000141551	CSNK1D	FALSE	TRUE	non-binding	-4.69472	-5.21414	-4.06109	20196.5	6107.46	86878.5	0.535	1	2209	2924	10
RUBOXISTAURIN	HMSL12080	OKL	CSNK1E	CSNK1E	1454	ENSG00000213923	CSNK1E	FALSE	TRUE	non-binding	-4.43719	-4.98527	-3.73667	36543.8	10345.1	183371	0.735	1	1565	2189	10
RUBOXISTAURIN	HMSL12080	OKL	CSNK1G1	CSNK1G1	53944	ENSG00000169118	CSNK1G1	FALSE	TRUE	non-binding	-3.77489	-4.6982	-2.71825	167924	20035.6	1.91316e+06	1.252	1	2491	2251	10
RUBOXISTAURIN	HMSL12080	OKL	CSNK1G2	CSNK1G2	1455	ENSG00000133275	CSNK1G2	FALSE	TRUE	non-binding	-4.96659	-5.73964	-4.174	10799.6	1821.23	66987.8	0.241	1	3481	3913	10
RUBOXISTAURIN	HMSL12080	OKL	CSNK1G3	CSNK1G3	1456	ENSG00000151292	CSNK1G3	FALSE	TRUE	non-binding	-4.17487	-4.8793	-3.22377	66854	13203.9	597354	1.044	1	2168	2002	10
RUBOXISTAURIN	HMSL12080	OKL	CSNK2A1	CSNK2A1	1457	ENSG00000101266	CSNK2A1	FALSE	TRUE	non-binding	-4.41243	-4.99222	-3.60855	38687.3	10180.9	246290	1.02	1	1761	1727	10
RUBOXISTAURIN	HMSL12080	OKL	CSNK2A2	CSNK2A2	1459	ENSG00000070770	CSNK2A2	FALSE	TRUE	binding	-5.64496	-6.00803	-5.28971	2264.85	981.68	5132.08	0.558	1	2810	2337	3
RUBOXISTAURIN	HMSL12080	OKL	CTK	MATK	4145	ENSG00000007264	MATK	FALSE	TRUE	non-binding	-5.0148	-5.65061	-4.3677	9664.99	2235.6	42884.5	0.331	1	2577	3060	3
RUBOXISTAURIN	HMSL12080	OKL	DAPK1	DAPK1	1612	ENSG00000196730	DAPK1	FALSE	TRUE	non-binding	-4.45412	-5.01697	-3.77054	35146	9616.79	169612	0.693	1	2015	2494	10
RUBOXISTAURIN	HMSL12080	OKL	DAPK2	DAPK2	23604	ENSG00000035664	DAPK2	FALSE	TRUE	non-binding	-4.25739	-4.90058	-3.41529	55285.5	12572.5	384333	0.888	1	1668	1728	10
RUBOXISTAURIN	HMSL12080	OKL	DAPK3	DAPK3	1613	ENSG00000167657	DAPK3	FALSE	TRUE	non-binding	-4.59657	-5.07647	-3.94513	25317.9	8385.55	113467	0.772	1	1593	2261	10
RUBOXISTAURIN	HMSL12080	OKL	DCAMKL1	DCLK1	9201	ENSG00000133083	DCLK1	FALSE	TRUE	non-binding	-3.78922	-4.71166	-2.67221	162473	19424	2.12709e+06	1.269	1	2148	2153	10
RUBOXISTAURIN	HMSL12080	OKL	DCAMKL2	DCLK2	166614	ENSG00000170390	DCLK2	FALSE	TRUE	non-binding	-3.7675	-4.72599	-2.69871	170803	18793.5	2.00122e+06	1.301	1	2814	2361	10
RUBOXISTAURIN	HMSL12080	OKL	DCAMKL3	DCLK3	85443	ENSG00000163673	DCLK3	FALSE	TRUE	non-binding	-5.12728	-5.38265	-4.89971	7459.67	4143.37	12597.7	1.154	1	2138	2462	3
RUBOXISTAURIN	HMSL12080	OKL	DDR1	DDR1	780	ENSG00000204580	DDR1	FALSE	TRUE	non-binding	-3.76446	-4.73772	-2.66049	172003	18292.9	2.1853e+06	1.365	1	2578	1867	10
RUBOXISTAURIN	HMSL12080	OKL	DDR2	DDR2	4921	ENSG00000162733	DDR2	FALSE	TRUE	non-binding	-4.20701	-4.89928	-3.33625	62085.4	12610.3	461052	1.014	1	2257	1876	10
RUBOXISTAURIN	HMSL12080	OKL	DLK	MAP3K12	7786	ENSG00000139625	MAP3K12	FALSE	TRUE	non-binding	-3.85914	-4.72556	-2.75647	138312	18812.3	1.752e+06	1.188	1	2790	2071	10
RUBOXISTAURIN	HMSL12080	OKL	DMPK	DMPK	1760	ENSG00000104936	DMPK	FALSE	TRUE	undetermined	-6.58434	-6.76457	-6.37675	260.412	171.961	420.005	2.609	1	1227	1415	2
RUBOXISTAURIN	HMSL12080	OKL	DMPK2	CDC42BPG	55561	ENSG00000171219	CDC42BPG	FALSE	TRUE	non-binding	-3.76837	-4.70124	-2.6492	170462	19895.8	2.24287e+06	1.368	1	2911	2284	10
RUBOXISTAURIN	HMSL12080	OKL	DRAK1	STK17A	9263	ENSG00000164543	STK17A	FALSE	TRUE	non-binding	-3.77402	-4.7134	-2.71477	168260	19346.5	1.92852e+06	1.275	1	2179	2178	10
RUBOXISTAURIN	HMSL12080	OKL	DRAK2	STK17B	9262	ENSG00000081320	STK17B	FALSE	TRUE	non-binding	-3.78097	-4.66563	-2.69697	165589	21596.1	2.00924e+06	1.274	1	2554	2314	10
RUBOXISTAURIN	HMSL12080	OKL	DYRK1A	DYRK1A	1859	ENSG00000157540	DYRK1A	FALSE	TRUE	binding	-6.60518	-6.84492	-6.35547	248.208	142.917	441.097	1.225	1	1559	1670	2
RUBOXISTAURIN	HMSL12080	OKL	DYRK1B	DYRK1B	9149	ENSG00000105204	DYRK1B	FALSE	TRUE	undetermined	-6.10661	-6.33592	-5.86558	782.322	461.4	1362.76	0.91	1	1948	1931	2
RUBOXISTAURIN	HMSL12080	OKL	DYRK2	DYRK2	8445	ENSG00000127334	DYRK2	FALSE	TRUE	weakly-binding	-6.15526	-6.46143	-5.84995	699.43	345.594	1412.71	0.656	1	2155	1704	2
RUBOXISTAURIN	HMSL12080	OKL	EGFR	EGFR	1956	ENSG00000146648	EGFR	FALSE	TRUE	non-binding	-3.98943	-4.80721	-2.9962	102464	15588.1	1.00879e+06	1.128	1	2137	2213	10
RUBOXISTAURIN	HMSL12080	OKL	EGFR(E746-A750del)	EGFR	1956	ENSG00000146648	EGFR	TRUE	TRUE	binding	-5.99413	-6.37501	-5.62194	1013.6	421.688	2388.13	0.476	1	2186	2052	3
RUBOXISTAURIN	HMSL12080	OKL	EGFR(G719C)	EGFR	1956	ENSG00000146648	EGFR	TRUE	TRUE	non-binding	-4.06022	-4.81372	-3.11346	87052.4	15356.1	770092	1.016	1	1853	1787	10
RUBOXISTAURIN	HMSL12080	OKL	EGFR(G719S)	EGFR	1956	ENSG00000146648	EGFR	TRUE	TRUE	non-binding	-4.11147	-4.83066	-3.13821	77363.1	14768.7	727425	1.074	1	2426	1901	10
RUBOXISTAURIN	HMSL12080	OKL	EGFR(L747-E749del, A750P)	EGFR	1956	ENSG00000146648	EGFR	TRUE	TRUE	non-binding	-4.445	-5.06083	-3.69367	35891.9	8692.93	202454	0.637	1	1959	2382	10
RUBOXISTAURIN	HMSL12080	OKL	EGFR(L747-S752del, P753S)	EGFR	1956	ENSG00000146648	EGFR	TRUE	TRUE	weakly-binding	-5.42304	-5.71314	-5.12554	3775.42	1935.78	7489.56	0.747	1	2602	2197	3
RUBOXISTAURIN	HMSL12080	OKL	EGFR(L747-T751del,Sins)	EGFR	1956	ENSG00000146648	EGFR	TRUE	TRUE	non-binding	-5.34573	-5.64843	-5.03174	4510.96	2246.81	9295.32	0.734	1	3121	2380	3
RUBOXISTAURIN	HMSL12080	OKL	EGFR(L858R)	EGFR	1956	ENSG00000146648	EGFR	TRUE	TRUE	non-binding	-4.89493	-5.4973	-4.21222	12737	3182	61344.8	0.359	1	2604	3642	10
RUBOXISTAURIN	HMSL12080	OKL	EGFR(L858R,T790M)	EGFR	1956	ENSG00000146648	EGFR	TRUE	TRUE	weakly-binding	-5.81043	-6.11964	-5.49079	1547.3	759.2	3230.09	0.655	1	2549	2015	3
RUBOXISTAURIN	HMSL12080	OKL	EGFR(L861Q)	EGFR	1956	ENSG00000146648	EGFR	TRUE	TRUE	non-binding	-3.96815	-4.80547	-2.94929	107610	15650.6	1.12384e+06	1.149	1	2158	1792	10
RUBOXISTAURIN	HMSL12080	OKL	EGFR(S752-I759del)	EGFR	1956	ENSG00000146648	EGFR	TRUE	TRUE	non-binding	-4.00593	-4.78549	-2.94017	98643.3	16387.4	1.14769e+06	1.156	1	2315	1787	10
RUBOXISTAURIN	HMSL12080	OKL	EGFR(T790M)	EGFR	1956	ENSG00000146648	EGFR	TRUE	TRUE	non-binding	-4.41764	-4.98005	-3.68151	38225.8	10470	208202	0.808	1	1551	2449	10
RUBOXISTAURIN	HMSL12080	OKL	EIF2AK1	EIF2AK1	27102	ENSG00000086232	EIF2AK1	FALSE	TRUE	non-binding	-3.77966	-4.70297	-2.70913	166087	19816.4	1.95376e+06	1.321	1	2455	2443	10
RUBOXISTAURIN	HMSL12080	OKL	EPHA1	EPHA1	2041	ENSG00000146904	EPHA1	FALSE	TRUE	non-binding	-3.77141	-4.71774	-2.67091	169273	19154	2.13348e+06	1.27	1	2518	2269	10
RUBOXISTAURIN	HMSL12080	OKL	EPHA2	EPHA2	1969	ENSG00000142627	EPHA2	FALSE	TRUE	non-binding	-4.19224	-4.86714	-3.32452	64232.6	13578.8	473670	0.925	1	2239	1856	10
RUBOXISTAURIN	HMSL12080	OKL	EPHA3	EPHA3	2042	ENSG00000044524	EPHA3	FALSE	TRUE	non-binding	-3.76403	-4.70906	-2.61749	172175	19540.9	2.41272e+06	1.308	1	3120	2372	10
RUBOXISTAURIN	HMSL12080	OKL	EPHA4	EPHA4	2043	ENSG00000116106	EPHA4	FALSE	TRUE	non-binding	-4.42416	-4.99135	-3.64243	37656.7	10201.3	227810	0.963	1	743	1312	10
RUBOXISTAURIN	HMSL12080	OKL	EPHA5	EPHA5	2044	ENSG00000145242	EPHA5	FALSE	TRUE	non-binding	-4.06934	-4.83804	-3.08479	85243.4	14519.8	822633	1.142	1	1856	2033	10
RUBOXISTAURIN	HMSL12080	OKL	EPHA6	EPHA6	285220	ENSG00000080224	EPHA6	FALSE	TRUE	non-binding	-4.40548	-4.97397	-3.61898	39311.2	10617.6	240450	0.97	1	1891	1595	10
RUBOXISTAURIN	HMSL12080	OKL	EPHA7	EPHA7	2045	ENSG00000135333	EPHA7	FALSE	TRUE	non-binding	-3.79313	-4.74119	-2.65528	161017	18147.1	2.21169e+06	1.338	1	2304	2063	10
RUBOXISTAURIN	HMSL12080	OKL	EPHA8	EPHA8	2046	ENSG00000070886	EPHA8	FALSE	TRUE	non-binding	-3.78705	-4.72035	-2.67916	163287	19039.4	2.09333e+06	1.309	1	2379	2252	10
RUBOXISTAURIN	HMSL12080	OKL	EPHB1	EPHB1	2047	ENSG00000154928	EPHB1	FALSE	TRUE	non-binding	-3.94557	-4.78245	-2.84854	113353	16502.5	1.4173e+06	1.19	1	1785	1780	10
RUBOXISTAURIN	HMSL12080	OKL	EPHB2	EPHB2	2048	ENSG00000133216	EPHB2	FALSE	TRUE	non-binding	-3.77836	-4.75509	-2.72476	166586	17575.6	1.88467e+06	1.33	1	2260	1988	10
RUBOXISTAURIN	HMSL12080	OKL	EPHB3	EPHB3	2049	ENSG00000182580	EPHB3	FALSE	TRUE	non-binding	-4.26998	-4.92707	-3.36578	53705.2	11828.5	430743	1.05	1	1951	1680	10
RUBOXISTAURIN	HMSL12080	OKL	EPHB4	EPHB4	2050	ENSG00000196411	EPHB4	FALSE	TRUE	non-binding	-4.78766	-5.27538	-4.15055	16305.6	5304.26	70704.6	0.588	1	1730	2772	10
RUBOXISTAURIN	HMSL12080	OKL	EPHB6	EPHB6	2051	ENSG00000106123	EPHB6	FALSE	TRUE	non-binding	-3.73971	-4.71296	-2.51804	182092	19365.8	3.03362e+06	1.369	1	2654	2061	10
RUBOXISTAURIN	HMSL12080	OKL	ERBB2	ERBB2	2064	ENSG00000141736	ERBB2	FALSE	TRUE	non-binding	-3.75144	-4.74032	-2.68133	177241	18183.4	2.08289e+06	1.275	1	2713	2322	10
RUBOXISTAURIN	HMSL12080	OKL	ERBB3	ERBB3	2065	ENSG00000065361	ERBB3	FALSE	TRUE	non-binding	-4.65477	-5.20893	-4.01462	22142.8	6181.19	96690.1	0.554	1	1953	2621	10
RUBOXISTAURIN	HMSL12080	OKL	ERBB4	ERBB4	2066	ENSG00000178568	ERBB4	FALSE	TRUE	non-binding	-3.95903	-4.80026	-2.9836	109893	15839.6	1.03848e+06	1.153	1	2688	2377	10
RUBOXISTAURIN	HMSL12080	OKL	ERK1	MAPK3	5595	ENSG00000102882	MAPK3	FALSE	TRUE	non-binding	-4.11798	-4.91665	-3.24983	76211.4	12115.8	562567	0.84	1	1797	2178	10
RUBOXISTAURIN	HMSL12080	OKL	ERK2	MAPK1	5594	ENSG00000100030	MAPK1	FALSE	TRUE	non-binding	-3.80703	-4.835	-2.79599	155946	14621.8	1.5996e+06	1.315	1	1220	1887	10
RUBOXISTAURIN	HMSL12080	OKL	ERK3	MAPK6	5597	ENSG00000069956	MAPK6	FALSE	TRUE	non-binding	-3.7814	-4.70645	-2.67178	165424	19658.5	2.12922e+06	1.353	1	3089	2343	10
RUBOXISTAURIN	HMSL12080	OKL	ERK4	MAPK4	5596	ENSG00000141639	MAPK4	FALSE	TRUE	non-binding	-3.7801	-4.76117	-2.71304	165921	17331.2	1.93625e+06	1.35	1	2079	1981	10
RUBOXISTAURIN	HMSL12080	OKL	ERK5	MAPK7	5598	ENSG00000166484	MAPK7	FALSE	TRUE	non-binding	-4.35033	-4.96051	-3.52951	44634.7	10951.9	295453	0.938	1	1854	1726	10
RUBOXISTAURIN	HMSL12080	OKL	ERK8	MAPK15	225689	ENSG00000181085	MAPK15	FALSE	TRUE	binding	-6.59433	-6.79193	-6.3863	254.491	161.461	410.865	1.059	1	2656	2124	2
RUBOXISTAURIN	HMSL12080	OKL	ERN1	ERN1	2081	ENSG00000178607	ERN1	FALSE	TRUE	non-binding	-4.97571	-5.40957	-4.49017	10575.2	3894.29	32346.7	0.624	1	1605	2370	10
RUBOXISTAURIN	HMSL12080	OKL	FAK	PTK2	5747	ENSG00000169398	PTK2	FALSE	TRUE	non-binding	-3.99898	-4.81459	-3.00792	100234	15325.4	981921	1.145	1	2236	1892	10
RUBOXISTAURIN	HMSL12080	OKL	FER	FER	2241	ENSG00000151422	FER	FALSE	TRUE	non-binding	-3.7788	-4.72295	-2.66744	166419	18925.5	2.15062e+06	1.332	1	2449	2241	10
RUBOXISTAURIN	HMSL12080	OKL	FES	FES	2242	ENSG00000182511	FES	FALSE	TRUE	non-binding	-4.82501	-5.1972	-4.32688	14962	6350.35	47111.2	0.906	1.01	1764	2305	10
RUBOXISTAURIN	HMSL12080	OKL	FGFR1	FGFR1	2260	ENSG00000077782	FGFR1	FALSE	TRUE	non-binding	-4.72035	-5.18461	-4.17704	19039.4	6537.21	66520.5	0.669	1	2244	2866	10
RUBOXISTAURIN	HMSL12080	OKL	FGFR2	FGFR2	2263	ENSG00000066468	FGFR2	FALSE	TRUE	non-binding	-4.76378	-5.18721	-4.22308	17227.6	6498.1	59830.2	0.775	1	1617	2618	10
RUBOXISTAURIN	HMSL12080	OKL	FGFR3	FGFR3	2261	ENSG00000068078	FGFR3	FALSE	TRUE	non-binding	-4.92273	-5.41565	-4.37769	11947.4	3840.15	41909.4	0.511	1	2037	2610	10
RUBOXISTAURIN	HMSL12080	OKL	FGFR3(G697C)	FGFR3	2261	ENSG00000068078	FGFR3	TRUE	TRUE	non-binding	-3.79356	-4.73859	-2.72346	160856	18256.3	1.89034e+06	1.344	1	2656	2096	10
RUBOXISTAURIN	HMSL12080	OKL	FGFR4	FGFR4	2264	ENSG00000160867	FGFR4	FALSE	TRUE	non-binding	-3.77141	-4.72122	-2.66527	169273	19001.4	2.1614e+06	1.357	1	2305	2291	10
RUBOXISTAURIN	HMSL12080	OKL	FGR	FGR	2268	ENSG00000000938	FGR	FALSE	TRUE	non-binding	-4.94748	-5.26452	-4.53056	11285.4	5438.54	29474.1	1.004	1	1347	1924	10
RUBOXISTAURIN	HMSL12080	OKL	FLT1	FLT1	2321	ENSG00000102755	FLT1	FALSE	TRUE	non-binding	-3.75969	-4.69385	-2.63096	173905	20237	2.33907e+06	1.306	1	2431	2199	10
RUBOXISTAURIN	HMSL12080	OKL	FLT3	FLT3	2322	ENSG00000122025	FLT3	FALSE	TRUE	weakly-binding	-5.81043	-6.12486	-5.4973	1547.3	750.144	3182	0.708	1	1811	1858	3
RUBOXISTAURIN	HMSL12080	OKL	FLT3(D835H)	FLT3	2322	ENSG00000122025	FLT3	TRUE	FALSE	discordant	-4.8515	-5.31533	-4.36336	14076.6	4838.04	43315.5	0.803	1	1665	2339	10
RUBOXISTAURIN	HMSL12080	OKL	FLT3(D835V)	FLT3	2322	ENSG00000122025	FLT3	TRUE	TRUE	binding	-8.96514	-9.68954	-8.2694	1.08358	0.204388	5.37773	1.341	1.01	233	484	1
RUBOXISTAURIN	HMSL12080	OKL	FLT3(D835Y)	FLT3	2322	ENSG00000122025	FLT3	TRUE	TRUE	binding	-6.73764	-7.07118	-6.41323	182.96	84.8823	386.165	0.612	1	2561	2136	2
RUBOXISTAURIN	HMSL12080	OKL	FLT3(ITD)	FLT3	2322	ENSG00000122025	FLT3	TRUE	TRUE	binding	-6.56219	-6.77499	-6.34895	274.038	167.883	447.764	1.639	1.01	706	1099	2
RUBOXISTAURIN	HMSL12080	OKL	FLT3(ITD,D835V)	FLT3	2322	ENSG00000122025	FLT3	TRUE	TRUE	binding	-9.09065	-9.87846	-8.39361	0.811611	0.132293	4.04009	1.059	1	167	441	1
RUBOXISTAURIN	HMSL12080	OKL	FLT3(ITD,F691L)	FLT3	2322	ENSG00000122025	FLT3	TRUE	TRUE	binding	-7.06597	-7.78864	-6.33462	85.907	16.2691	462.787	1.078	1.01	430	611	1
RUBOXISTAURIN	HMSL12080	OKL	FLT3(K663Q)	FLT3	2322	ENSG00000122025	FLT3	TRUE	TRUE	binding	-5.82649	-6.13832	-5.50034	1491.09	727.247	3159.81	0.632	1	2069	2124	3
RUBOXISTAURIN	HMSL12080	OKL	FLT3(N841I)	FLT3	2322	ENSG00000122025	FLT3	TRUE	TRUE	binding	-6.67163	-6.89616	-6.42973	212.994	127.01	371.766	1.332	1	1088	1226	2
RUBOXISTAURIN	HMSL12080	OKL	FLT3(R834Q)	FLT3	2322	ENSG00000122025	FLT3	TRUE	TRUE	binding	-6.4471	-6.69812	-6.19608	357.189	200.39	636.679	0.816	1	2062	2100	2
RUBOXISTAURIN	HMSL12080	OKL	FLT3-autoinhibited	FLT3	2322	ENSG00000122025	FLT3	FALSE	TRUE	non-binding	-5.22283	-5.62976	-4.80199	5986.52	2345.53	15776.3	0.549	1	2529	2301	3
RUBOXISTAURIN	HMSL12080	OKL	FLT4	FLT4	2324	ENSG00000037280	FLT4	FALSE	TRUE	non-binding	-4.05327	-4.83891	-3.03746	88456.5	14490.8	917370	1.161	1	2034	1725	10
RUBOXISTAURIN	HMSL12080	OKL	FRK	FRK	2444	ENSG00000111816	FRK	FALSE	TRUE	non-binding	-3.87304	-4.7907	-2.81119	133956	16191.9	1.54459e+06	1.255	1	2341	2106	10
RUBOXISTAURIN	HMSL12080	OKL	FYN	FYN	2534	ENSG00000010810	FYN	FALSE	TRUE	non-binding	-4.26043	-4.94227	-3.44135	54899.8	11421.6	361952	1.003	1.01	147	648	10
RUBOXISTAURIN	HMSL12080	OKL	GAK	GAK	2580	ENSG00000178950	GAK	FALSE	TRUE	undetermined	-6.04712	-6.33375	-5.76656	897.188	463.713	1711.74	0.712	1	2299	2071	2
RUBOXISTAURIN	HMSL12080	OKL	GCN2(Kin.Dom.2,S808G)	EIF2AK4	440275	ENSG00000128829	EIF2AK4	FALSE	TRUE	non-binding	-3.77402	-4.69212	-2.68481	168260	20318.1	2.06629e+06	1.342	1	2832	2242	10
RUBOXISTAURIN	HMSL12080	OKL	GRK1	GRK1	6011	ENSG00000185974	GRK1	FALSE	TRUE	weakly-binding	-5.97459	-6.22127	-5.73442	1060.26	600.802	1843.21	0.888	1	2091	1896	3
RUBOXISTAURIN	HMSL12080	OKL	GRK2	ADRBK1	156	ENSG00000173020	GRK2	FALSE	TRUE	non-binding	-3.77358	-4.71383	-2.69132	168428	19327.1	2.03553e+06	1.288	1	2119	1911	10
RUBOXISTAURIN	HMSL12080	OKL	GRK3	ADRBK2	157	ENSG00000100077	GRK3	FALSE	TRUE	non-binding	-4.75379	-5.29362	-4.16792	17628.4	5086.1	67932.2	0.572	1	2027	2775	10
RUBOXISTAURIN	HMSL12080	OKL	GRK4	GRK4	2868	ENSG00000125388	GRK4	FALSE	TRUE	binding	-6.92483	-7.17976	-6.65035	118.898	66.1064	223.691	0.629	1	3270	2321	2
RUBOXISTAURIN	HMSL12080	OKL	GRK7	GRK7	131890	ENSG00000114124	GRK7	FALSE	TRUE	binding	-6.32246	-6.51398	-6.12355	475.928	306.208	752.398	1.17	1	2317	1704	2
RUBOXISTAURIN	HMSL12080	OKL	GSK3A	GSK3A	2931	ENSG00000105723	GSK3A	FALSE	TRUE	weakly-binding	-5.63019	-5.90076	-5.38438	2343.18	1256.73	4126.83	0.924	1	1744	1891	3
RUBOXISTAURIN	HMSL12080	OKL	GSK3B	GSK3B	2932	ENSG00000082701	GSK3B	FALSE	TRUE	undetermined	-5.73399	-5.90814	-5.53465	1845.06	1235.54	2919.79	1.933	1	1358	1680	3
RUBOXISTAURIN	HMSL12080	OKL	HASPIN	GSG2	83903	ENSG00000177602	HASPIN	FALSE	TRUE	binding	-6.60605	-6.90355	-6.21779	247.712	124.869	605.628	1.604	1.28	170	11	2
RUBOXISTAURIN	HMSL12080	OKL	HCK	HCK	3055	ENSG00000101336	HCK	FALSE	TRUE	non-binding	-4.62828	-5.12641	-4.03373	23535.5	7474.6	92527.9	0.705	1	1999	2464	10
RUBOXISTAURIN	HMSL12080	OKL	HIPK1	HIPK1	204851	ENSG00000163349	HIPK1	FALSE	TRUE	weakly-binding	-6.04668	-6.26948	-5.8	898.086	537.681	1584.88	0.922	1	2034	2007	2
RUBOXISTAURIN	HMSL12080	OKL	HIPK2	HIPK2	28996	ENSG00000064393	HIPK2	FALSE	TRUE	binding	-6.62907	-6.81408	-6.41931	234.925	153.433	380.797	2.488	1	1343	1558	2
RUBOXISTAURIN	HMSL12080	OKL	HIPK3	HIPK3	10114	ENSG00000110422	HIPK3	FALSE	TRUE	binding	-6.67511	-6.88921	-6.45101	211.297	129.059	353.989	1.344	1	562	1255	2
RUBOXISTAURIN	HMSL12080	OKL	HIPK4	HIPK4	147746	ENSG00000160396	HIPK4	FALSE	TRUE	undetermined	-5.67275	-6.01845	-5.28493	2124.44	958.401	5188.84	0.544	1	1226	1946	3
RUBOXISTAURIN	HMSL12080	OKL	HPK1	MAP4K1	11184	ENSG00000104814	MAP4K1	FALSE	TRUE	weakly-binding	-6.27208	-6.55654	-5.99326	534.465	277.623	1015.63	0.705	1	1945	1962	2
RUBOXISTAURIN	HMSL12080	OKL	HUNK	HUNK	30811	ENSG00000142149	HUNK	FALSE	TRUE	non-binding	-3.76794	-4.69863	-2.63009	170632	20015.6	2.34376e+06	1.349	1	2516	1812	10
RUBOXISTAURIN	HMSL12080	OKL	ICK	ICK	22858	ENSG00000112144	CILK1	FALSE	TRUE	weakly-binding	-6.2647	-6.47794	-6.05276	543.628	332.708	885.6	1.11	1	2325	2018	2
RUBOXISTAURIN	HMSL12080	OKL	IGF1R	IGF1R	3480	ENSG00000140443	IGF1R	FALSE	TRUE	non-binding	-4.03937	-4.8185	-2.97492	91332.9	15188.1	1.05946e+06	1.189	1	2186	2035	10
RUBOXISTAURIN	HMSL12080	OKL	IKK-alpha	CHUK	1147	ENSG00000213341	CHUK	FALSE	TRUE	non-binding	-5.29535	-5.66928	-4.93315	5065.79	2141.51	11664	0.588	1	2871	2964	3
RUBOXISTAURIN	HMSL12080	OKL	IKK-beta	IKBKB	3551	ENSG00000104365	IKBKB	FALSE	TRUE	non-binding	-4.75031	-5.14378	-4.19789	17770	7181.52	63403	0.763	1	1943	2250	10
RUBOXISTAURIN	HMSL12080	OKL	IKK-epsilon	IKBKE	9641	ENSG00000263528	IKBKE	FALSE	TRUE	weakly-binding	-5.37917	-5.69621	-5.07343	4176.65	2012.77	8444.46	0.737	1	2445	2057	3
RUBOXISTAURIN	HMSL12080	OKL	INSR	INSR	3643	ENSG00000171105	INSR	FALSE	TRUE	non-binding	-4.59614	-5.09601	-4.01028	25343.2	8016.57	97661.8	0.77	1	1880	2551	10
RUBOXISTAURIN	HMSL12080	OKL	INSRR	INSRR	3645	ENSG00000027644	INSRR	FALSE	TRUE	non-binding	-4.13101	-4.84933	-3.1938	73959	14147.1	640027	0.929	1	2053	2018	10
RUBOXISTAURIN	HMSL12080	OKL	IRAK1	IRAK1	3654	ENSG00000184216	IRAK1	FALSE	TRUE	non-binding	-3.78357	-4.7907	-2.69176	164599	16191.9	2.03349e+06	1.294	1	2273	1879	10
RUBOXISTAURIN	HMSL12080	OKL	IRAK3	IRAK3	11213	ENSG00000090376	IRAK3	FALSE	TRUE	non-binding	-4.44066	-4.97919	-3.6902	36252.6	10490.9	204080	0.905	1	1680	1681	10
RUBOXISTAURIN	HMSL12080	OKL	IRAK4	IRAK4	51135	ENSG00000198001	IRAK4	FALSE	TRUE	non-binding	-3.7801	-4.71948	-2.73475	165921	19077.5	1.84182e+06	1.328	1	2957	2719	10
RUBOXISTAURIN	HMSL12080	OKL	ITK	ITK	3702	ENSG00000113263	ITK	FALSE	TRUE	non-binding	-3.86522	-4.76334	-2.76776	136389	17244.8	1.70703e+06	1.286	1	2396	1988	10
RUBOXISTAURIN	HMSL12080	OKL	JAK1(JH1domain-catalytic)	JAK1	3716	ENSG00000162434	JAK1	FALSE	TRUE	weakly-binding	-5.3909	-5.65278	-5.14292	4065.39	2224.45	7195.89	0.893	1	2510	2019	3
RUBOXISTAURIN	HMSL12080	OKL	JAK1(JH2domain-pseudokinase)	JAK1	3716	ENSG00000162434	JAK1	FALSE	TRUE	non-binding	-3.79269	-4.6843	-2.69132	161178	20687.1	2.03553e+06	1.287	1	2772	2217	10
RUBOXISTAURIN	HMSL12080	OKL	JAK2(JH1domain-catalytic)	JAK2	3717	ENSG00000096968	JAK2	FALSE	TRUE	weakly-binding	-5.83561	-6.05797	-5.58068	1460.11	875.037	2626.13	0.99	1	1944	2020	3
RUBOXISTAURIN	HMSL12080	OKL	JAK3(JH1domain-catalytic)	JAK3	3718	ENSG00000105639	JAK3	FALSE	TRUE	binding	-7.68832	-7.91502	-7.47681	20.4967	12.1614	33.3569	1.122	1	1743	1822	1
RUBOXISTAURIN	HMSL12080	OKL	JNK1	MAPK8	5599	ENSG00000107643	MAPK8	FALSE	TRUE	undetermined	-5.59632	-5.91987	-5.25844	2533.27	1202.63	5515.21	0.612	1	2940	2175	3
RUBOXISTAURIN	HMSL12080	OKL	JNK2	MAPK9	5601	ENSG00000050748	MAPK9	FALSE	TRUE	non-binding	-5.30447	-5.75223	-4.90796	4960.52	1769.17	12360.6	0.546	1	1849	2526	3
RUBOXISTAURIN	HMSL12080	OKL	JNK3	MAPK10	5602	ENSG00000109339	MAPK10	FALSE	TRUE	non-binding	-4.92707	-5.32011	-4.4728	11828.5	4785.12	33666.7	0.734	1	2097	2620	10
RUBOXISTAURIN	HMSL12080	OKL	KIT	KIT	3815	ENSG00000157404	KIT	FALSE	TRUE	non-binding	-4.32253	-4.94575	-3.51214	47584.7	11330.6	307511	0.973	1	1531	1790	10
RUBOXISTAURIN	HMSL12080	OKL	KIT(A829P)	KIT	3815	ENSG00000157404	KIT	TRUE	TRUE	weakly-binding	-5.62194	-5.9481	-5.29058	2388.13	1126.95	5121.82	0.59	1	2329	2426	3
RUBOXISTAURIN	HMSL12080	OKL	KIT(D816H)	KIT	3815	ENSG00000157404	KIT	TRUE	TRUE	binding	-6.385	-6.67337	-6.08837	412.1	212.144	815.879	0.645	1	2313	1937	2
RUBOXISTAURIN	HMSL12080	OKL	KIT(D816V)	KIT	3815	ENSG00000157404	KIT	TRUE	TRUE	weakly-binding	-6.15482	-6.35112	-5.95809	700.13	445.531	1101.32	1.11	1	2711	2120	2
RUBOXISTAURIN	HMSL12080	OKL	KIT(L576P)	KIT	3815	ENSG00000157404	KIT	TRUE	TRUE	non-binding	-5.36354	-5.68274	-5.01523	4329.75	2076.14	9655.33	0.661	1	2591	2442	3
RUBOXISTAURIN	HMSL12080	OKL	KIT(V559D)	KIT	3815	ENSG00000157404	KIT	TRUE	TRUE	non-binding	-4.75813	-5.17114	-4.22699	17453	6743.04	59294.1	0.793	1	1591	2426	10
RUBOXISTAURIN	HMSL12080	OKL	KIT(V559D,T670I)	KIT	3815	ENSG00000157404	KIT	TRUE	TRUE	non-binding	-4.42763	-4.98527	-3.64851	37356.6	10345.1	224643	0.872	1	1704	2088	10
RUBOXISTAURIN	HMSL12080	OKL	KIT(V559D,V654A)	KIT	3815	ENSG00000157404	KIT	TRUE	TRUE	non-binding	-4.00159	-4.81459	-2.99533	99634.7	15325.4	1.01081e+06	1.056	1	2293	2233	10
RUBOXISTAURIN	HMSL12080	OKL	KIT-autoinhibited	KIT	3815	ENSG00000157404	KIT	FALSE	TRUE	non-binding	-3.77185	-4.73989	-2.68351	169103	18201.6	2.0725e+06	1.335	1	2631	2209	10
RUBOXISTAURIN	HMSL12080	OKL	LATS1	LATS1	9113	ENSG00000131023	LATS1	FALSE	TRUE	non-binding	-4.6995	-5.10643	-4.08845	19975.6	7826.46	81574	1.052	1	1197	1602	10
RUBOXISTAURIN	HMSL12080	OKL	LATS2	LATS2	26524	ENSG00000150457	LATS2	FALSE	TRUE	weakly-binding	-5.63671	-5.94897	-5.30621	2308.3	1124.69	4940.72	0.683	1.01	1556	1657	3
RUBOXISTAURIN	HMSL12080	OKL	LCK	LCK	3932	ENSG00000182866	LCK	FALSE	TRUE	non-binding	-3.83743	-4.72643	-2.73519	145403	18774.7	1.83998e+06	1.235	1	2893	2258	10
RUBOXISTAURIN	HMSL12080	OKL	LIMK1	LIMK1	3984	ENSG00000106683	LIMK1	FALSE	TRUE	non-binding	-4.26955	-4.89928	-3.36665	53759	12610.3	429882	1.052	1	1830	1824	10
RUBOXISTAURIN	HMSL12080	OKL	LIMK2	LIMK2	3985	ENSG00000182541	LIMK2	FALSE	TRUE	non-binding	-3.78965	-4.69081	-2.68568	162310	20379.1	2.06216e+06	1.324	1	2733	2395	10
RUBOXISTAURIN	HMSL12080	OKL	LKB1	STK11	6794	ENSG00000118046	STK11	FALSE	TRUE	binding	-6.08533	-6.20824	-5.96243	821.61	619.099	1090.36	2.049	1	1464	2272	2
RUBOXISTAURIN	HMSL12080	OKL	LOK	STK10	6793	ENSG00000072786	STK10	FALSE	TRUE	binding	-7.09767	-7.26531	-6.91701	79.8593	54.286	121.058	1.342	1	2983	2451	1
RUBOXISTAURIN	HMSL12080	OKL	LRRK2	LRRK2	120892	ENSG00000188906	LRRK2	FALSE	TRUE	non-binding	-4.34946	-4.97311	-3.5078	44724	10638.8	310601	0.859	1	1562	2036	10
RUBOXISTAURIN	HMSL12080	OKL	LRRK2(G2019S)	LRRK2	120892	ENSG00000188906	LRRK2	TRUE	TRUE	non-binding	-4.34121	-4.94488	-3.43527	45581.9	11353.3	367055	1.018	1	1540	1628	10
RUBOXISTAURIN	HMSL12080	OKL	LTK	LTK	4058	ENSG00000062524	LTK	FALSE	TRUE	non-binding	-4.11451	-4.88581	-3.16036	76823.5	13007.3	691256	1.123	1	2268	2214	10
RUBOXISTAURIN	HMSL12080	OKL	LYN	LYN	4067	ENSG00000254087	LYN	FALSE	TRUE	non-binding	-3.76186	-4.7134	-2.67395	173038	19346.5	2.1186e+06	1.265	1	2769	2365	10
RUBOXISTAURIN	HMSL12080	OKL	LZK	MAP3K13	9175	ENSG00000073803	MAP3K13	FALSE	TRUE	non-binding	-4.45586	-5.07126	-3.67847	35005.7	8486.79	209665	0.564	1	1794	2487	10
RUBOXISTAURIN	HMSL12080	OKL	MAK	MAK	4117	ENSG00000111837	MAK	FALSE	TRUE	undetermined	-5.28276	-5.56071	-5.04607	5214.85	2749.75	8993.58	0.981	1	2048	1894	3
RUBOXISTAURIN	HMSL12080	OKL	MAP3K1	MAP3K1	4214	ENSG00000095015	MAP3K1	FALSE	TRUE	non-binding	-4.16619	-4.90666	-3.2216	68204.5	12397.7	600349	1.189	1	1801	1492	10
RUBOXISTAURIN	HMSL12080	OKL	MAP3K15	MAP3K15	389840	ENSG00000180815	MAP3K15	FALSE	TRUE	non-binding	-4.0055	-4.8641	-2.98143	98742	13674.2	1.04368e+06	1.168	1	2262	1893	10
RUBOXISTAURIN	HMSL12080	OKL	MAP3K2	MAP3K2	10746	ENSG00000169967	MAP3K2	FALSE	TRUE	weakly-binding	-6.05189	-6.23256	-5.84474	887.373	585.383	1429.77	1.202	1	2180	2006	2
RUBOXISTAURIN	HMSL12080	OKL	MAP3K3	MAP3K3	4215	ENSG00000198909	MAP3K3	FALSE	TRUE	binding	-6.49097	-6.70334	-6.30292	322.875	198	497.834	1.109	1	2640	1875	2
RUBOXISTAURIN	HMSL12080	OKL	MAP3K4	MAP3K4	4216	ENSG00000085511	MAP3K4	FALSE	TRUE	non-binding	-4.11624	-4.8945	-3.13865	76516.8	12749.7	726698	1.182	1	2371	2037	10
RUBOXISTAURIN	HMSL12080	OKL	MAP4K2	MAP4K2	5871	ENSG00000168067	MAP4K2	FALSE	TRUE	weakly-binding	-5.96373	-6.18826	-5.73269	1087.1	648.243	1850.6	1.014	1	2000	1913	3
RUBOXISTAURIN	HMSL12080	OKL	MAP4K3	MAP4K3	8491	ENSG00000011566	MAP4K3	FALSE	TRUE	undetermined	-5.65538	-5.91379	-5.38916	2211.15	1219.58	4081.69	1.032	1	442	919	3
RUBOXISTAURIN	HMSL12080	OKL	MAP4K4	MAP4K4	9448	ENSG00000071054	MAP4K4	FALSE	TRUE	non-binding	-5.34052	-5.63888	-5.01654	4565.42	2296.79	9626.41	0.735	1	2399	2281	3
RUBOXISTAURIN	HMSL12080	OKL	MAP4K5	MAP4K5	11183	ENSG00000012983	MAP4K5	FALSE	TRUE	non-binding	-5.35051	-5.69013	-5.03043	4461.61	2041.14	9323.24	0.675	1	2703	2758	3
RUBOXISTAURIN	HMSL12080	OKL	MAPKAPK2	MAPKAPK2	9261	ENSG00000162889	MAPKAPK2	FALSE	TRUE	non-binding	-3.79183	-4.77681	-2.71738	161501	16718.4	1.91699e+06	1.321	1	2491	2080	10
RUBOXISTAURIN	HMSL12080	OKL	MAPKAPK5	MAPKAPK5	8550	ENSG00000089022	MAPKAPK5	FALSE	TRUE	non-binding	-3.76577	-4.73034	-2.63139	171488	18606.5	2.33674e+06	1.355	1	2349	2311	10
RUBOXISTAURIN	HMSL12080	OKL	MARK1	MARK1	4139	ENSG00000116141	MARK1	FALSE	TRUE	non-binding	-3.87782	-4.7907	-2.86287	132490	16191.9	1.37129e+06	1.159	1	2441	2072	10
RUBOXISTAURIN	HMSL12080	OKL	MARK2	MARK2	2011	ENSG00000072518	MARK2	FALSE	TRUE	non-binding	-3.85914	-4.78549	-2.74735	138312	16387.4	1.78918e+06	1.296	1	2373	1886	10
RUBOXISTAURIN	HMSL12080	OKL	MARK3	MARK3	4140	ENSG00000075413	MARK3	FALSE	TRUE	non-binding	-3.77532	-4.73338	-2.66917	167756	18476.7	2.14203e+06	1.36	1	2866	2337	10
RUBOXISTAURIN	HMSL12080	OKL	MARK4	MARK4	57787	ENSG00000007047	MARK4	FALSE	TRUE	non-binding	-3.76794	-4.74076	-2.66266	170632	18165.3	2.17441e+06	1.29	1	2461	2207	10
RUBOXISTAURIN	HMSL12080	OKL	MAST1	MAST1	22983	ENSG00000105613	MAST1	FALSE	TRUE	non-binding	-4.87105	-5.19937	-4.45022	13457.1	6318.68	35463.7	1.07	1	1073	1757	10
RUBOXISTAURIN	HMSL12080	OKL	MEK1	MAP2K1	5604	ENSG00000169032	MAP2K1	FALSE	TRUE	non-binding	-3.75665	-4.71818	-2.62444	175127	19134.8	2.37442e+06	1.353	1	3081	2318	10
RUBOXISTAURIN	HMSL12080	OKL	MEK2	MAP2K2	5605	ENSG00000126934	MAP2K2	FALSE	TRUE	non-binding	-3.87521	-4.80677	-2.8468	133288	15603.7	1.42298e+06	1.291	1	2427	2069	10
RUBOXISTAURIN	HMSL12080	OKL	MEK3	MAP2K3	5606	ENSG00000034152	MAP2K3	FALSE	TRUE	non-binding	-4.99873	-5.33531	-4.65651	10029.3	4620.54	22054.4	0.892	1	1607	2404	10
RUBOXISTAURIN	HMSL12080	OKL	MEK4	MAP2K4	6416	ENSG00000065559	MAP2K4	FALSE	TRUE	undetermined	-5.72009	-6.0115	-5.39567	1905.05	973.858	4020.92	0.653	1	2556	1663	3
RUBOXISTAURIN	HMSL12080	OKL	MEK5	MAP2K5	5607	ENSG00000137764	MAP2K5	FALSE	TRUE	weakly-binding	-6.21215	-6.3876	-6.03843	613.553	409.635	915.313	1.367	1	2098	1870	2
RUBOXISTAURIN	HMSL12080	OKL	MEK6	MAP2K6	5608	ENSG00000108984	MAP2K6	FALSE	TRUE	non-binding	-5.18852	-5.47254	-4.93749	6478.64	3368.64	11548	1.006	1	1717	2059	3
RUBOXISTAURIN	HMSL12080	OKL	MELK	MELK	9833	ENSG00000165304	MELK	FALSE	TRUE	non-binding	-4.49278	-5.00872	-3.77272	32153.2	9801.26	168766	0.746	1	1788	2342	10
RUBOXISTAURIN	HMSL12080	OKL	MERTK	MERTK	10461	ENSG00000153208	MERTK	FALSE	TRUE	non-binding	-4.91404	-5.36962	-4.38594	12188.7	4269.56	41120.7	0.604	1	1850	2370	10
RUBOXISTAURIN	HMSL12080	OKL	MET	MET	4233	ENSG00000105976	MET	FALSE	TRUE	non-binding	-3.91734	-4.81806	-2.90065	120966	15203.3	1.25703e+06	1.174	1	2432	2174	10
RUBOXISTAURIN	HMSL12080	OKL	MET(M1250T)	MET	4233	ENSG00000105976	MET	TRUE	TRUE	non-binding	-4.20658	-4.88538	-3.34624	62147.5	13020.3	450569	0.851	1	2342	2312	10
RUBOXISTAURIN	HMSL12080	OKL	MET(Y1235D)	MET	4233	ENSG00000105976	MET	TRUE	TRUE	non-binding	-4.37291	-4.96008	-3.49781	42373	10962.8	317828	1.083	1	1578	1808	10
RUBOXISTAURIN	HMSL12080	OKL	MINK	MINK1	50488	ENSG00000141503	MINK1	FALSE	TRUE	binding	-6.12051	-6.44102	-5.81347	757.684	362.225	1536.51	0.595	1	2740	1985	2
RUBOXISTAURIN	HMSL12080	OKL	MKK7	MAP2K7	5609	ENSG00000076984	MAP2K7	FALSE	TRUE	non-binding	-4.95183	-5.38916	-4.47844	11173.1	4081.69	33231.9	0.606	1	1853	2416	10
RUBOXISTAURIN	HMSL12080	OKL	MKNK1	MKNK1	8569	ENSG00000079277	MKNK1	FALSE	TRUE	binding	-7.09463	-7.9806	-6.29857	80.4202	10.4569	502.837	0.189	1	2161	1853	1
RUBOXISTAURIN	HMSL12080	OKL	MKNK2	MKNK2	2872	ENSG00000099875	MKNK2	FALSE	TRUE	non-binding	-5.42477	-5.91726	-4.92751	3760.34	1209.87	11816.7	0.388	1	2866	2843	3
RUBOXISTAURIN	HMSL12080	OKL	MLCK	MYLK3	91807	ENSG00000140795	MYLK3	FALSE	TRUE	non-binding	-3.77141	-4.70602	-2.65571	169273	19678.2	2.20948e+06	1.291	1	2447	2243	10
RUBOXISTAURIN	HMSL12080	OKL	MLK1	MAP3K9	4293	ENSG00000006432	MAP3K9	FALSE	TRUE	undetermined	-6.08968	-6.40454	-5.76265	813.435	393.966	1727.22	0.548	1	2506	1970	2
RUBOXISTAURIN	HMSL12080	OKL	MLK2	MAP3K10	4294	ENSG00000130758	MAP3K10	FALSE	TRUE	non-binding	-4.00984	-4.82458	-3.03572	97759.5	14976.9	921047	1.064	1	2467	2139	10
RUBOXISTAURIN	HMSL12080	OKL	MLK3	MAP3K11	4296	ENSG00000173327	MAP3K11	FALSE	TRUE	non-binding	-4.86627	-5.37309	-4.35728	13606	4235.54	43926.2	0.52	1	2311	2920	10
RUBOXISTAURIN	HMSL12080	OKL	MRCKA	CDC42BPA	8476	ENSG00000143776	CDC42BPA	FALSE	TRUE	non-binding	-4.55097	-5.02739	-3.82917	28120.8	9388.73	148192	1.053	1	1448	1638	10
RUBOXISTAURIN	HMSL12080	OKL	MRCKB	CDC42BPB	9578	ENSG00000198752	CDC42BPB	FALSE	TRUE	non-binding	-4.16315	-4.89059	-3.24157	68683.6	12865	573358	1.055	1	1505	1812	10
RUBOXISTAURIN	HMSL12080	OKL	MST1	STK4	6789	ENSG00000101109	STK4	FALSE	TRUE	non-binding	-5.28884	-5.75093	-4.86149	5142.35	1774.49	13756.5	0.477	1	2867	2972	3
RUBOXISTAURIN	HMSL12080	OKL	MST1R	MST1R	4486	ENSG00000164078	MST1R	FALSE	TRUE	non-binding	-4.16532	-4.90753	-3.18902	68341	12372.9	647106	1.128	1	1955	1762	10
RUBOXISTAURIN	HMSL12080	OKL	MST2	STK3	6788	ENSG00000104375	STK3	FALSE	TRUE	binding	-6.59216	-6.77109	-6.39759	255.767	169.401	400.321	2.586	1	1417	1304	2
RUBOXISTAURIN	HMSL12080	OKL	MST3	STK24	8428	ENSG00000102572	STK24	FALSE	TRUE	non-binding	-3.79921	-4.74206	-2.73692	158779	18110.8	1.83264e+06	1.297	1	2357	2106	10
RUBOXISTAURIN	HMSL12080	OKL	MST4	MST4	51765	ENSG00000134602	STK26	FALSE	TRUE	weakly-binding	-5.83909	-6.23386	-5.4656	1448.47	583.629	3422.98	0.463	1	2355	2128	3
RUBOXISTAURIN	HMSL12080	OKL	MTOR	MTOR	2475	ENSG00000198793	MTOR	FALSE	TRUE	undetermined	-5.68709	-6.07535	-5.28015	2055.48	840.726	5246.23	0.506	1	2130	2267	3
RUBOXISTAURIN	HMSL12080	OKL	MUSK	MUSK	4593	ENSG00000030304	MUSK	FALSE	TRUE	non-binding	-3.80312	-4.79982	-2.7391	157356	15855.4	1.8235e+06	1.345	1	1163	1701	10
RUBOXISTAURIN	HMSL12080	OKL	MYLK	MYLK	4638	ENSG00000065534	MYLK	FALSE	TRUE	undetermined	-5.99544	-6.28468	-5.66885	1010.57	519.188	2143.65	0.691	1.01	1771	1682	3
RUBOXISTAURIN	HMSL12080	OKL	MYLK2	MYLK2	85366	ENSG00000101306	MYLK2	FALSE	TRUE	non-binding	-4.65347	-5.0591	-4.02765	22209.3	8727.78	93832.4	0.946	1	1255	1759	10
RUBOXISTAURIN	HMSL12080	OKL	MYLK4	MYLK4	340156	ENSG00000145949	MYLK4	FALSE	TRUE	non-binding	-3.76229	-4.69429	-2.63052	172865	20216.7	2.34141e+06	1.293	1	2839	2297	10
RUBOXISTAURIN	HMSL12080	OKL	MYO3A	MYO3A	53904	ENSG00000095777	MYO3A	FALSE	TRUE	non-binding	-3.78488	-4.69385	-2.66005	164106	20237	2.18749e+06	1.303	1	2663	2325	10
RUBOXISTAURIN	HMSL12080	OKL	MYO3B	MYO3B	140469	ENSG00000071909	MYO3B	FALSE	TRUE	non-binding	-3.79009	-4.71166	-2.66787	162148	19424	2.14847e+06	1.279	1	2324	2050	10
RUBOXISTAURIN	HMSL12080	OKL	NDR1	STK38	11329	ENSG00000112079	STK38	FALSE	TRUE	non-binding	-4.10843	-4.8489	-3.15428	77906.6	14161.3	701002	1.146	1	1985	1706	10
RUBOXISTAURIN	HMSL12080	OKL	NDR2	STK38L	23012	ENSG00000211455	STK38L	FALSE	TRUE	non-binding	-3.77923	-4.70254	-2.70175	166253	19836.2	1.98726e+06	1.29	1	2479	2097	10
RUBOXISTAURIN	HMSL12080	OKL	NEK1	NEK1	4750	ENSG00000137601	NEK1	FALSE	TRUE	non-binding	-3.75795	-4.68473	-2.57102	174602	20666.4	2.6852e+06	1.342	1	2431	2138	10
RUBOXISTAURIN	HMSL12080	OKL	NEK10	NEK10	152110	ENSG00000163491	NEK10	FALSE	TRUE	weakly-binding	-6.41192	-6.82494	-6.038	387.326	149.645	916.229	0.443	1	2810	2033	2
RUBOXISTAURIN	HMSL12080	OKL	NEK11	NEK11	79858	ENSG00000114670	NEK11	FALSE	TRUE	non-binding	-4.04285	-4.80199	-3.02356	90605.1	15776.3	947200	1.101	1	2535	2173	10
RUBOXISTAURIN	HMSL12080	OKL	NEK2	NEK2	4751	ENSG00000117650	NEK2	FALSE	TRUE	non-binding	-3.75969	-4.72078	-2.6809	173905	19020.4	2.08497e+06	1.306	1	2521	2116	10
RUBOXISTAURIN	HMSL12080	OKL	NEK3	NEK3	4752	ENSG00000136098	NEK3	FALSE	TRUE	non-binding	-4.76074	-5.24975	-4.19789	17348.6	5626.63	63403	0.668	1	1851	2548	10
RUBOXISTAURIN	HMSL12080	OKL	NEK4	NEK4	6787	ENSG00000114904	NEK4	FALSE	TRUE	non-binding	-5.11251	-5.40306	-4.81372	7717.65	3953.14	15356.1	0.981	1	1667	2145	3
RUBOXISTAURIN	HMSL12080	OKL	NEK5	NEK5	341676	ENSG00000197168	NEK5	FALSE	TRUE	non-binding	-3.74579	-4.68821	-2.56842	179560	20501.8	2.70136e+06	1.347	1	2404	2169	10
RUBOXISTAURIN	HMSL12080	OKL	NEK6	NEK6	10783	ENSG00000119408	NEK6	FALSE	TRUE	non-binding	-3.89562	-4.79418	-2.82378	127168	16062.9	1.50044e+06	1.271	1	3045	2209	10
RUBOXISTAURIN	HMSL12080	OKL	NEK7	NEK7	140609	ENSG00000151414	NEK7	FALSE	TRUE	non-binding	-3.76577	-4.71818	-2.71087	171488	19134.8	1.94596e+06	1.316	1	2197	2172	10
RUBOXISTAURIN	HMSL12080	OKL	NEK9	NEK9	91754	ENSG00000119638	NEK9	FALSE	TRUE	non-binding	-4.01418	-4.76508	-2.99272	96786.8	17176	1.0169e+06	1.092	1	2582	2124	10
RUBOXISTAURIN	HMSL12080	OKL	NIK	MAP3K14	9020	ENSG00000006062	MAP3K14	FALSE	TRUE	non-binding	-4.57312	-5.05302	-3.92472	26722.6	8850.82	118927	0.774	1	1459	2104	10
RUBOXISTAURIN	HMSL12080	OKL	NIM1	MGC42105	167359	ENSG00000177453	NIM1K	FALSE	TRUE	non-binding	-4.83717	-5.29492	-4.3095	14548.8	5070.86	49033.8	0.664	1	1582	2361	10
RUBOXISTAURIN	HMSL12080	OKL	NLK	NLK	51701	ENSG00000087095	NLK	FALSE	TRUE	non-binding	-4.17835	-4.84977	-3.31671	66321.3	14133	482273	0.857	1	2279	2654	10
RUBOXISTAURIN	HMSL12080	OKL	OSR1	OXSR1	9943	ENSG00000172939	OXSR1	FALSE	TRUE	non-binding	-3.76273	-4.76291	-2.63226	172692	17262.1	2.33207e+06	1.291	1	2249	1821	10
RUBOXISTAURIN	HMSL12080	OKL	PAK1	PAK1	5058	ENSG00000149269	PAK1	FALSE	TRUE	non-binding	-4.54185	-4.99135	-3.83482	28717.6	10201.3	146278	1.09	1	1217	1411	10
RUBOXISTAURIN	HMSL12080	OKL	PAK2	PAK2	5062	ENSG00000180370	PAK2	FALSE	TRUE	non-binding	-5.09341	-5.49383	-4.69863	8064.81	3207.56	20015.6	0.632	1	2220	2936	3
RUBOXISTAURIN	HMSL12080	OKL	PAK3	PAK3	5063	ENSG00000077264	PAK3	FALSE	TRUE	undetermined	-5.29101	-5.48557	-5.0921	5116.7	3269.09	8089.04	1.359	1	2147	1962	3
RUBOXISTAURIN	HMSL12080	OKL	PAK4	PAK4	10298	ENSG00000130669	PAK4	FALSE	TRUE	non-binding	-3.95512	-4.78636	-2.9063	110887	16354.6	1.2408e+06	1.218	1	2609	2129	10
RUBOXISTAURIN	HMSL12080	OKL	PAK6	PAK6	56924	ENSG00000137843	PAK6	FALSE	TRUE	non-binding	-3.87912	-4.78462	-2.7721	132094	16420.2	1.69005e+06	1.252	1	2099	1906	10
RUBOXISTAURIN	HMSL12080	OKL	PAK7	PAK7	57144	ENSG00000101349	PAK5	FALSE	TRUE	non-binding	-3.76924	-4.6995	-2.66179	170121	19975.6	2.17876e+06	1.346	1	2933	2508	10
RUBOXISTAURIN	HMSL12080	OKL	PCTK1	CDK16	5127	ENSG00000102225	CDK16	FALSE	TRUE	undetermined	-5.25496	-5.49643	-5.04824	5559.51	3188.37	8948.72	1.135	1	2333	1885	3
RUBOXISTAURIN	HMSL12080	OKL	PCTK2	CDK17	5128	ENSG00000059758	CDK17	FALSE	TRUE	non-binding	-5.12641	-5.53291	-4.71253	7474.6	2931.49	19385.2	0.6	1	2099	2800	3
RUBOXISTAURIN	HMSL12080	OKL	PCTK3	CDK18	5129	ENSG00000117266	CDK18	FALSE	TRUE	non-binding	-4.16879	-4.88234	-3.1951	67796.5	13111.8	638110	1.097	1	2024	1700	10
RUBOXISTAURIN	HMSL12080	OKL	PDGFRA	PDGFRA	5156	ENSG00000134853	PDGFRA	FALSE	TRUE	non-binding	-4.41069	-4.98874	-3.66501	38842.3	10262.6	216266	0.807	1	1799	2400	10
RUBOXISTAURIN	HMSL12080	OKL	PDGFRB	PDGFRB	5159	ENSG00000113721	PDGFRB	FALSE	TRUE	undetermined	-5.82172	-6.07708	-5.54247	1507.59	837.37	2867.7	0.841	1	1841	1750	3
RUBOXISTAURIN	HMSL12080	OKL	PDPK1	PDPK1	5170	ENSG00000140992	PDPK1	FALSE	TRUE	binding	-6.42539	-6.70464	-6.13354	375.503	197.407	735.291	0.733	1	2264	1998	2
RUBOXISTAURIN	HMSL12080	OKL	PFCDPK1(P.falciparum)	CDPK1	812762			TRUE	TRUE	non-binding	-4.63436	-5.09254	-4.00637	23208.3	8080.96	98544.7	0.751	1	2046	2269	10
RUBOXISTAURIN	HMSL12080	OKL	PFPK5(P.falciparum)	MAL13P1.279	813841			TRUE	TRUE	non-binding	-3.88476	-4.85107	-2.88545	130387	14090.6	1.30181e+06	1.098	1	1624	1241	10
RUBOXISTAURIN	HMSL12080	OKL	PFTAIRE2	CDK15	65061	ENSG00000138395	CDK15	FALSE	TRUE	non-binding	-4.15316	-4.89884	-3.27415	70281.6	12622.9	531929	0.945	1	2176	2189	10
RUBOXISTAURIN	HMSL12080	OKL	PFTK1	CDK14	5218	ENSG00000058091	CDK14	FALSE	TRUE	non-binding	-4.2765	-4.94488	-3.46306	52905.7	11353.3	344299	0.932	1	1984	1972	10
RUBOXISTAURIN	HMSL12080	OKL	PHKG1	PHKG1	5260	ENSG00000164776	PHKG1	FALSE	TRUE	binding	-6.26817	-6.51268	-6.02106	539.297	307.128	952.667	0.825	1	2523	2114	2
RUBOXISTAURIN	HMSL12080	OKL	PHKG2	PHKG2	5261	ENSG00000156873	PHKG2	FALSE	TRUE	non-binding	-3.78314	-4.76204	-2.7265	164763	17296.6	1.87715e+06	1.358	1	2931	2293	10
RUBOXISTAURIN	HMSL12080	OKL	PIK3C2B	PIK3C2B	5287	ENSG00000133056	PIK3C2B	FALSE	TRUE	non-binding	-4.1549	-4.87105	-3.23506	70001.1	13457.1	582023	1.022	1	1842	2009	10
RUBOXISTAURIN	HMSL12080	OKL	PIK3C2G	PIK3C2G	5288	ENSG00000139144	PIK3C2G	FALSE	TRUE	non-binding	-4.15967	-4.84238	-3.1799	69235.3	14375.3	660839	1.071	1	2296	2044	10
RUBOXISTAURIN	HMSL12080	OKL	PIK3CA	PIK3CA	5290	ENSG00000121879	PIK3CA	FALSE	TRUE	non-binding	-3.78357	-4.71036	-2.68133	164599	19482.4	2.08289e+06	1.317	1	2285	2071	10
RUBOXISTAURIN	HMSL12080	OKL	PIK3CA(C420R)	PIK3CA	5290	ENSG00000121879	PIK3CA	TRUE	TRUE	non-binding	-3.75187	-4.72208	-2.67525	177064	18963.4	2.11225e+06	1.326	1	2666	2474	10
RUBOXISTAURIN	HMSL12080	OKL	PIK3CA(E542K)	PIK3CA	5290	ENSG00000121879	PIK3CA	TRUE	TRUE	non-binding	-3.78705	-4.77072	-2.6948	163287	16954.1	2.01931e+06	1.347	1	2533	1967	10
RUBOXISTAURIN	HMSL12080	OKL	PIK3CA(E545A)	PIK3CA	5290	ENSG00000121879	PIK3CA	TRUE	TRUE	non-binding	-3.75708	-4.74727	-2.64572	174952	17894.8	2.26088e+06	1.364	1	2243	2342	10
RUBOXISTAURIN	HMSL12080	OKL	PIK3CA(E545K)	PIK3CA	5290	ENSG00000121879	PIK3CA	TRUE	TRUE	non-binding	-3.77793	-4.71427	-2.72129	166752	19307.8	1.89981e+06	1.343	1	2645	2374	10
RUBOXISTAURIN	HMSL12080	OKL	PIK3CA(H1047L)	PIK3CA	5290	ENSG00000121879	PIK3CA	TRUE	TRUE	non-binding	-3.77228	-4.71557	-2.61402	168934	19250	2.4321e+06	1.306	1	2513	2306	10
RUBOXISTAURIN	HMSL12080	OKL	PIK3CA(H1047Y)	PIK3CA	5290	ENSG00000121879	PIK3CA	TRUE	TRUE	non-binding	-3.78184	-4.72208	-2.6961	165258	18963.4	2.01326e+06	1.34	1	2462	2208	10
RUBOXISTAURIN	HMSL12080	OKL	PIK3CA(I800L)	PIK3CA	5290	ENSG00000121879	PIK3CA	TRUE	TRUE	non-binding	-3.79269	-4.75335	-2.70869	161178	17646	1.95571e+06	1.299	1	2544	2338	10
RUBOXISTAURIN	HMSL12080	OKL	PIK3CA(M1043I)	PIK3CA	5290	ENSG00000121879	PIK3CA	TRUE	TRUE	non-binding	-3.92906	-4.78289	-2.85896	117744	16486	1.38369e+06	1.139	1	2263	2206	10
RUBOXISTAURIN	HMSL12080	OKL	PIK3CA(Q546K)	PIK3CA	5290	ENSG00000121879	PIK3CA	TRUE	TRUE	non-binding	-3.77402	-4.71166	-2.67048	168260	19424	2.13562e+06	1.342	1	2635	2254	10
RUBOXISTAURIN	HMSL12080	OKL	PIK3CB	PIK3CB	5291	ENSG00000051382	PIK3CB	FALSE	TRUE	non-binding	-3.76794	-4.72382	-2.67135	170632	18887.7	2.13135e+06	1.314	1	2842	2350	10
RUBOXISTAURIN	HMSL12080	OKL	PIK3CD	PIK3CD	5293	ENSG00000171608	PIK3CD	FALSE	TRUE	non-binding	-3.79747	-4.7425	-2.72389	159415	18092.7	1.88845e+06	1.282	1	2389	2032	10
RUBOXISTAURIN	HMSL12080	OKL	PIK3CG	PIK3CG	5294	ENSG00000105851	PIK3CG	FALSE	TRUE	non-binding	-3.88563	-4.75379	-2.81336	130127	17628.4	1.53688e+06	1.281	1	2830	2185	10
RUBOXISTAURIN	HMSL12080	OKL	PIK4CB	PI4KB	5298	ENSG00000143393	PI4KB	FALSE	TRUE	non-binding	-4.50277	-5.04172	-3.79183	31422.1	9083.96	161501	0.748	1	1719	2330	10
RUBOXISTAURIN	HMSL12080	OKL	PIKFYVE	PIKFYVE	200576	ENSG00000115020	PIKFYVE	FALSE	TRUE	non-binding	-4.74684	-5.19894	-4.16532	17912.7	6325	68341	0.635	1	1882	2437	10
RUBOXISTAURIN	HMSL12080	OKL	PIM1	PIM1	5292	ENSG00000137193	PIM1	FALSE	TRUE	binding	-7.0208	-7.19973	-6.84274	95.3225	63.1344	143.634	1.357	1	2372	1962	1
RUBOXISTAURIN	HMSL12080	OKL	PIM2	PIM2	11040	ENSG00000102096	PIM2	FALSE	TRUE	binding	-6.53396	-6.71636	-6.3281	292.442	192.148	469.781	2.142	1	1111	1109	2
RUBOXISTAURIN	HMSL12080	OKL	PIM3	PIM3	415116	ENSG00000198355	PIM3	FALSE	TRUE	binding	-6.70724	-6.90572	-6.50573	196.226	124.246	312.082	1.953	1	1137	1455	2
RUBOXISTAURIN	HMSL12080	OKL	PIP5K1A	PIP5K1A	8394	ENSG00000143398	PIP5K1A	FALSE	TRUE	binding	-5.91726	-6.28033	-5.51511	1209.87	524.406	3054.18	0.762	1	1165	1513	3
RUBOXISTAURIN	HMSL12080	OKL	PIP5K1C	PIP5K1C	23396	ENSG00000186111	PIP5K1C	FALSE	TRUE	binding	-6.56523	-6.73851	-6.3711	272.126	182.594	425.5	2.14	1	1670	1605	2
RUBOXISTAURIN	HMSL12080	OKL	PIP5K2B	PIP4K2B	8396	ENSG00000276293	PIP4K2B	FALSE	TRUE	binding	-6.65079	-6.94393	-6.37457	223.467	113.78	422.11	1.143	1	1160	1305	2
RUBOXISTAURIN	HMSL12080	OKL	PIP5K2C	PIP4K2C	79837	ENSG00000166908	PIP4K2C	FALSE	TRUE	weakly-binding	-5.94245	-6.43277	-5.47862	1141.69	369.173	3321.81	0.34	1	3000	2472	3
RUBOXISTAURIN	HMSL12080	OKL	PKAC-alpha	PRKACA	5566	ENSG00000072062	PRKACA	FALSE	TRUE	weakly-binding	-5.68882	-5.9633	-5.39437	2047.28	1088.18	4033	0.75	1	2327	1974	3
RUBOXISTAURIN	HMSL12080	OKL	PKAC-beta	PRKACB	5567	ENSG00000142875	PRKACB	FALSE	TRUE	binding	-6.18392	-6.42843	-5.92074	654.758	372.883	1200.23	0.79	1	2431	2188	2
RUBOXISTAURIN	HMSL12080	OKL	PKMYT1	PKMYT1	9088	ENSG00000127564	PKMYT1	FALSE	TRUE	non-binding	-3.77141	-4.71166	-2.69306	169273	19424	2.0274e+06	1.347	1	3123	2512	10
RUBOXISTAURIN	HMSL12080	OKL	PKN1	PKN1	5585	ENSG00000123143	PKN1	FALSE	TRUE	binding	-6.75154	-6.93916	-6.56045	177.198	115.038	275.136	1.762	1	1752	2029	2
RUBOXISTAURIN	HMSL12080	OKL	PKN2	PKN2	5586	ENSG00000065243	PKN2	FALSE	TRUE	binding	-6.25818	-6.41974	-6.08533	551.844	380.416	821.61	1.706	1	1910	2145	2
RUBOXISTAURIN	HMSL12080	OKL	PKNB(M.tuberculosis)	pknB	887072			TRUE	TRUE	non-binding	-3.76664	-4.73424	-2.65006	171145	18439.8	2.23839e+06	1.347	1	2759	2411	10
RUBOXISTAURIN	HMSL12080	OKL	PLK1	PLK1	5347	ENSG00000166851	PLK1	FALSE	TRUE	non-binding	-4.40201	-4.97441	-3.64069	39627	10607	228723	0.852	1	1490	1807	10
RUBOXISTAURIN	HMSL12080	OKL	PLK2	PLK2	10769	ENSG00000145632	PLK2	FALSE	TRUE	non-binding	-3.7675	-4.68256	-2.63226	170803	20770	2.33207e+06	1.285	1	2905	2460	10
RUBOXISTAURIN	HMSL12080	OKL	PLK3	PLK3	1263	ENSG00000173846	PLK3	FALSE	TRUE	non-binding	-3.77749	-4.72078	-2.6822	166919	19020.4	2.07873e+06	1.337	1	2394	2325	10
RUBOXISTAURIN	HMSL12080	OKL	PLK4	PLK4	10733	ENSG00000142731	PLK4	FALSE	TRUE	weakly-binding	-5.76135	-5.98328	-5.52205	1732.4	1039.26	3005.7	1.142	1	986	1493	3
RUBOXISTAURIN	HMSL12080	OKL	PRKCD	PRKCD	5580	ENSG00000163932	PRKCD	FALSE	TRUE	binding	-8.81878	-9.29607	-8.32239	1.51781	0.505739	4.76009	1.054	1	1540	1392	1
RUBOXISTAURIN	HMSL12080	OKL	PRKCE	PRKCE	5581	ENSG00000171132	PRKCE	FALSE	TRUE	binding	-8.57514	-8.99207	-8.18993	2.65984	1.01843	6.45765	1.605	1.01	554	841	1
RUBOXISTAURIN	HMSL12080	OKL	PRKCH	PRKCH	5583	ENSG00000027075	PRKCH	FALSE	TRUE	binding	-8.39926	-8.81618	-8.01751	3.9879	1.52694	9.60483	0.758	1	1547	1268	1
RUBOXISTAURIN	HMSL12080	OKL	PRKCI	PRKCI	5584	ENSG00000163558	PRKCI	FALSE	TRUE	weakly-binding	-5.94462	-6.21823	-5.6784	1136	605.023	2097.01	0.78	1	1770	1990	3
RUBOXISTAURIN	HMSL12080	OKL	PRKCQ	PRKCQ	5588	ENSG00000065675	PRKCQ	FALSE	TRUE	binding	-9.02334	-9.83286	-8.33628	0.947684	0.14694	4.61018	1.49	1	507	863	1
RUBOXISTAURIN	HMSL12080	OKL	PRKD1	PRKD1	5587	ENSG00000184304	PRKD1	FALSE	TRUE	non-binding	-5.70055	-6.43277	-5.04259	1992.74	369.173	9065.81	0.228	1	3699	2797	3
RUBOXISTAURIN	HMSL12080	OKL	PRKD2	PRKD2	25865	ENSG00000105287	PRKD2	FALSE	FALSE	discordant	-4.83326	-5.40914	-4.22091	14680.4	3898.18	60130.1	0.492	1	2005	2845	10
RUBOXISTAURIN	HMSL12080	OKL	PRKD3	PRKD3	23683	ENSG00000115825	PRKD3	FALSE	TRUE	undetermined	-5.54855	-5.78089	-5.31663	2827.83	1656.17	4823.55	1.33	1	797	1002	3
RUBOXISTAURIN	HMSL12080	OKL	PRKG1	PRKG1	5592	ENSG00000185532	PRKG1	FALSE	TRUE	non-binding	-3.80138	-4.6856	-2.70739	157987	20625.1	1.96159e+06	1.278	1	2712	2184	10
RUBOXISTAURIN	HMSL12080	OKL	PRKG2	PRKG2	5593	ENSG00000138669	PRKG2	FALSE	TRUE	binding	-6.57696	-6.76978	-6.36806	264.877	169.909	428.489	2.352	1	786	1305	2
RUBOXISTAURIN	HMSL12080	OKL	PRKR	EIF2AK2	5610	ENSG00000055332	EIF2AK2	FALSE	TRUE	non-binding	-5.15594	-5.56852	-4.76855	6983.22	2700.7	17039.1	0.618	1	1832	2322	3
RUBOXISTAURIN	HMSL12080	OKL	PRKX	PRKX	5613	ENSG00000183943	PRKX	FALSE	TRUE	non-binding	-3.79096	-4.74727	-2.70305	161824	17894.8	1.9813e+06	1.373	1	2486	2125	10
RUBOXISTAURIN	HMSL12080	OKL	PRP4	PRPF4B	8899	ENSG00000112739	PRPF4B	FALSE	TRUE	undetermined	-5.44301	-5.73269	-5.15421	3605.68	1850.6	7011.21	0.789	1	2491	2065	3
RUBOXISTAURIN	HMSL12080	OKL	PYK2	PTK2B	2185	ENSG00000120899	PTK2B	FALSE	TRUE	non-binding	-4.13839	-4.87278	-3.21856	72712.3	13403.4	604566	0.979	1	2310	1992	10
RUBOXISTAURIN	HMSL12080	OKL	QSK	KIAA0999	23387	ENSG00000160584	SIK3	FALSE	TRUE	non-binding	-4.39159	-4.95096	-3.53646	40589.5	11195.5	290764	1.05	1	1168	1443	10
RUBOXISTAURIN	HMSL12080	OKL	RAF1	RAF1	5894	ENSG00000132155	RAF1	FALSE	TRUE	non-binding	-4.08758	-4.85064	-3.14386	81737.3	14104.7	718029	0.935	1	2223	2043	10
RUBOXISTAURIN	HMSL12080	OKL	RET	RET	5979	ENSG00000165731	RET	FALSE	TRUE	non-binding	-3.75969	-4.73598	-2.68611	173905	18366.2	2.0601e+06	1.357	1	2907	2546	10
RUBOXISTAURIN	HMSL12080	OKL	RET(M918T)	RET	5979	ENSG00000165731	RET	TRUE	TRUE	non-binding	-3.80442	-4.71731	-2.6505	156885	19173.1	2.23615e+06	1.313	1	2671	2268	10
RUBOXISTAURIN	HMSL12080	OKL	RET(V804L)	RET	5979	ENSG00000165731	RET	TRUE	TRUE	non-binding	-4.48235	-4.99656	-3.78053	32934.2	10079.6	165755	0.871	1	2040	2408	10
RUBOXISTAURIN	HMSL12080	OKL	RET(V804M)	RET	5979	ENSG00000165731	RET	TRUE	TRUE	non-binding	-3.75969	-4.72339	-2.68872	173905	18906.6	2.04778e+06	1.269	1	2392	1928	10
RUBOXISTAURIN	HMSL12080	OKL	RIOK1	RIOK1	83732	ENSG00000124784	RIOK1	FALSE	TRUE	binding	-6.90572	-7.05598	-6.74459	124.246	87.9058	180.056	1.832	1	2389	2579	2
RUBOXISTAURIN	HMSL12080	OKL	RIOK2	RIOK2	55781	ENSG00000058729	RIOK2	FALSE	TRUE	non-binding	-4.18747	-4.89059	-3.32409	64943	12865	474144	0.997	1	2010	1960	10
RUBOXISTAURIN	HMSL12080	OKL	RIOK3	RIOK3	8780	ENSG00000101782	RIOK3	FALSE	TRUE	binding	-6.92569	-7.05425	-6.79975	118.66	88.2581	158.581	2.44	1	2807	2999	2
RUBOXISTAURIN	HMSL12080	OKL	RIPK1	RIPK1	8737	ENSG00000137275	RIPK1	FALSE	TRUE	non-binding	-3.75665	-4.71514	-2.63486	175127	19269.2	2.31812e+06	1.328	1	2487	2053	10
RUBOXISTAURIN	HMSL12080	OKL	RIPK2	RIPK2	8767	ENSG00000104312	RIPK2	FALSE	TRUE	non-binding	-3.77054	-4.68864	-2.667	169612	20481.3	2.15277e+06	1.289	1	2415	2301	10
RUBOXISTAURIN	HMSL12080	OKL	RIPK4	RIPK4	54101	ENSG00000183421	RIPK4	FALSE	TRUE	non-binding	-4.30038	-4.95617	-3.43093	50074.4	11061.9	370744	1.082	1	1610	1732	10
RUBOXISTAURIN	HMSL12080	OKL	RIPK5	DSTYK	25778	ENSG00000133059	DSTYK	FALSE	TRUE	non-binding	-3.78444	-4.76247	-2.71347	164270	17279.3	1.93432e+06	1.327	1	2815	2218	10
RUBOXISTAURIN	HMSL12080	OKL	ROCK1	ROCK1	6093	ENSG00000067900	ROCK1	FALSE	TRUE	non-binding	-4.45022	-5.00351	-3.73233	35463.7	9919.58	185214	0.695	1	2494	2746	10
RUBOXISTAURIN	HMSL12080	OKL	ROCK2	ROCK2	9475	ENSG00000134318	ROCK2	FALSE	TRUE	non-binding	-5.40349	-5.76743	-5.06301	3949.19	1708.32	8649.58	0.599	1	3079	2150	3
RUBOXISTAURIN	HMSL12080	OKL	ROS1	ROS1	6098	ENSG00000047936	ROS1	FALSE	FALSE	discordant	-4.35815	-4.9388	-3.59943	43838.4	11513.4	251517	0.732	1	2258	2331	10
RUBOXISTAURIN	HMSL12080	OKL	RPS6KA4(Kin.Dom.1-N-terminal)	RPS6KA4	8986	ENSG00000162302	RPS6KA4	FALSE	TRUE	weakly-binding	-5.8873	-6.18175	-5.58329	1296.3	658.04	2610.42	0.708	1	2162	1996	3
RUBOXISTAURIN	HMSL12080	OKL	RPS6KA4(Kin.Dom.2-C-terminal)	RPS6KA4	8986	ENSG00000162302	RPS6KA4	FALSE	TRUE	non-binding	-3.79617	-4.68213	-2.64312	159894	20790.8	2.27449e+06	1.339	1	2582	2216	10
RUBOXISTAURIN	HMSL12080	OKL	RPS6KA5(Kin.Dom.1-N-terminal)	RPS6KA5	9252	ENSG00000100784	RPS6KA5	FALSE	TRUE	binding	-6.23777	-6.50399	-5.97025	578.4	313.333	1070.91	0.758	1	2127	1881	2
RUBOXISTAURIN	HMSL12080	OKL	RPS6KA5(Kin.Dom.2-C-terminal)	RPS6KA5	9252	ENSG00000100784	RPS6KA5	FALSE	TRUE	non-binding	-3.74926	-4.7008	-2.6188	178129	19915.7	2.40549e+06	1.285	1	2850	2583	10
RUBOXISTAURIN	HMSL12080	OKL	RSK1(Kin.Dom.1-N-terminal)	RPS6KA1	6195	ENSG00000117676	RPS6KA1	FALSE	TRUE	binding	-6.63993	-6.83493	-6.4141	229.125	146.242	385.394	1.578	1	1212	1332	2
RUBOXISTAURIN	HMSL12080	OKL	RSK1(Kin.Dom.2-C-terminal)	RPS6KA1	6195	ENSG00000117676	RPS6KA1	FALSE	TRUE	non-binding	-3.78705	-4.76508	-2.72085	163287	17176	1.90171e+06	1.305	1	2622	2156	10
RUBOXISTAURIN	HMSL12080	OKL	RSK2(Kin.Dom.1-N-terminal)	RPS6KA3	6197	ENSG00000177189	RPS6KA3	FALSE	TRUE	binding	-7.38127	-7.5589	-7.19409	41.5653	27.6124	63.9605	1.216	1	3045	2310	1
RUBOXISTAURIN	HMSL12080	OKL	RSK2(Kin.Dom.2-C-terminal)	RPS6KA3	6197	ENSG00000177189	RPS6KA3	FALSE	TRUE	non-binding	-4.7742	-5.21761	-4.22699	16819	6058.79	59294.1	0.746	1	1943	2662	10
RUBOXISTAURIN	HMSL12080	OKL	RSK3(Kin.Dom.1-N-terminal)	RPS6KA2	6196	ENSG00000071242	RPS6KA2	FALSE	TRUE	binding	-7.11461	-7.28876	-6.9574	76.8047	51.4323	110.307	1.494	1	2164	2042	1
RUBOXISTAURIN	HMSL12080	OKL	RSK3(Kin.Dom.2-C-terminal)	RPS6KA2	6196	ENSG00000071242	RPS6KA2	FALSE	TRUE	non-binding	-3.76186	-4.75031	-2.66309	173038	17770	2.17223e+06	1.35	1	2243	2155	10
RUBOXISTAURIN	HMSL12080	OKL	RSK4(Kin.Dom.1-N-terminal)	RPS6KA6	27330	ENSG00000072133	RPS6KA6	FALSE	TRUE	binding	-7.90807	-8.13347	-7.65965	12.3575	7.35416	21.8952	1.07	1	1538	1727	1
RUBOXISTAURIN	HMSL12080	OKL	RSK4(Kin.Dom.2-C-terminal)	RPS6KA6	27330	ENSG00000072133	RPS6KA6	FALSE	TRUE	non-binding	-3.77358	-4.73902	-2.69827	168428	18238.1	2.00322e+06	1.333	1	2244	1970	10
RUBOXISTAURIN	HMSL12080	OKL	S6K1	RPS6KB1	6198	ENSG00000108443	RPS6KB1	FALSE	TRUE	binding	-6.8067	-7.08899	-6.54656	156.064	81.4725	284.083	0.896	1	2061	1941	2
RUBOXISTAURIN	HMSL12080	OKL	SBK1	SBK1	388228	ENSG00000188322	SBK1	FALSE	TRUE	non-binding	-4.89624	-5.34356	-4.33252	12698.8	4533.57	46502.7	0.636	1	1429	2129	10
RUBOXISTAURIN	HMSL12080	OKL	SGK	SGK1	6446	ENSG00000118515	SGK1	FALSE	TRUE	non-binding	-4.9566	-5.34008	-4.51536	11050.9	4569.99	30523.9	0.781	1	1573	2134	10
RUBOXISTAURIN	HMSL12080	OKL	SGK2	SGK2	10110	ENSG00000101049	SGK2	FALSE	TRUE	non-binding	-4.91057	-5.23672	-4.49278	12286.6	5797.99	32153.2	1.037	1	1136	1849	10
RUBOXISTAURIN	HMSL12080	OKL	SGK3	SGK3	23678	ENSG00000104205	SGK3	FALSE	TRUE	weakly-binding	-5.67406	-5.90336	-5.42912	2118.08	1249.21	3722.93	1.07	1	1478	1895	3
RUBOXISTAURIN	HMSL12080	OKL	SIK	SIK1	150094	ENSG00000142178	SIK1	FALSE	TRUE	non-binding	-4.5931	-5.06605	-3.95034	25521.2	8589.24	112113	0.854	1	1719	2298	10
RUBOXISTAURIN	HMSL12080	OKL	SIK2	SIK2	23235	ENSG00000170145	SIK2	FALSE	TRUE	non-binding	-4.7577	-5.1985	-4.174	17470.4	6331.33	66987.8	0.704	1	1357	2426	10
RUBOXISTAURIN	HMSL12080	OKL	SLK	SLK	9748	ENSG00000065613	SLK	FALSE	TRUE	binding	-7.32915	-7.51937	-7.1246	46.8648	30.243	75.0584	1.495	1	1508	1557	1
RUBOXISTAURIN	HMSL12080	OKL	SNARK	NUAK2	81788	ENSG00000163545	NUAK2	FALSE	TRUE	binding	-6.83362	-7.04556	-6.62907	146.682	90.0411	234.925	1.131	1	1018	1563	2
RUBOXISTAURIN	HMSL12080	OKL	SNRK	SNRK	54861	ENSG00000163788	SNRK	FALSE	TRUE	non-binding	-3.77228	-4.70732	-2.70088	168934	19619.2	1.99124e+06	1.283	1	2734	2407	10
RUBOXISTAURIN	HMSL12080	OKL	SRC	SRC	6714	ENSG00000197122	SRC	FALSE	TRUE	non-binding	-3.77054	-4.7312	-2.70522	169612	18569.3	1.97142e+06	1.335	1	2664	2271	10
RUBOXISTAURIN	HMSL12080	OKL	SRMS	SRMS	6725	ENSG00000125508	SRMS	FALSE	TRUE	non-binding	-3.79617	-4.70992	-2.68437	159894	19501.9	2.06836e+06	1.398	1	2976	2344	10
RUBOXISTAURIN	HMSL12080	OKL	SRPK1	SRPK1	6732	ENSG00000096063	SRPK1	FALSE	TRUE	non-binding	-4.00593	-4.83239	-3.04744	98643.3	14709.8	896511	1.092	1	2314	2340	10
RUBOXISTAURIN	HMSL12080	OKL	SRPK2	SRPK2	6733	ENSG00000135250	SRPK2	FALSE	TRUE	non-binding	-4.31862	-4.94879	-3.51431	48014.9	11251.6	305977	0.913	1	2245	2218	10
RUBOXISTAURIN	HMSL12080	OKL	SRPK3	SRPK3	26576	ENSG00000184343	SRPK3	FALSE	TRUE	non-binding	-3.95686	-4.78462	-2.94843	110444	16420.2	1.12609e+06	1.175	1	2353	2089	10
RUBOXISTAURIN	HMSL12080	OKL	STK16	STK16	8576	ENSG00000115661	STK16	FALSE	TRUE	non-binding	-3.77315	-4.70775	-2.68611	168597	19599.6	2.0601e+06	1.331	1	2859	2171	10
RUBOXISTAURIN	HMSL12080	OKL	STK33	STK33	65975	ENSG00000130413	STK33	FALSE	TRUE	binding	-6.18522	-6.32289	-6.05537	652.797	475.452	880.303	1.93	1	2152	1908	2
RUBOXISTAURIN	HMSL12080	OKL	STK35	STK35	140901	ENSG00000125834	STK35	FALSE	TRUE	non-binding	-3.78965	-4.77681	-2.72129	162310	16718.4	1.89981e+06	1.342	1	3182	2239	10
RUBOXISTAURIN	HMSL12080	OKL	STK36	STK36	27148	ENSG00000163482	STK36	FALSE	TRUE	non-binding	-3.77793	-4.70558	-2.67308	166752	19697.9	2.12284e+06	1.278	1	2520	2319	10
RUBOXISTAURIN	HMSL12080	OKL	STK39	STK39	27347	ENSG00000198648	STK39	FALSE	TRUE	non-binding	-3.85436	-4.77376	-2.77254	139842	16835.9	1.68836e+06	1.348	1	2698	2118	10
RUBOXISTAURIN	HMSL12080	OKL	SYK	SYK	6850	ENSG00000165025	SYK	FALSE	TRUE	non-binding	-5.04867	-5.30534	-4.77941	8939.78	4950.61	16618.4	1.121	1	1566	2089	3
RUBOXISTAURIN	HMSL12080	OKL	SgK110	SgK110	100130827	ENSG00000231274	SBK3	FALSE	TRUE	non-binding	-3.77011	-4.67475	-2.67873	169781	21147.3	2.09542e+06	1.36	1	2186	2232	10
RUBOXISTAURIN	HMSL12080	OKL	TAK1	MAP3K7	6885	ENSG00000135341	MAP3K7	FALSE	TRUE	undetermined	-5.10557	-5.59632	-4.60743	7842.13	2533.27	24692.8	0.511	1	3173	3003	3
RUBOXISTAURIN	HMSL12080	OKL	TAOK1	TAOK1	57551	ENSG00000160551	TAOK1	FALSE	TRUE	undetermined	-5.80304	-6.12659	-5.47124	1573.83	747.15	3378.77	0.603	1	2472	2041	3
RUBOXISTAURIN	HMSL12080	OKL	TAOK2	TAOK2	9344	ENSG00000149930	TAOK2	FALSE	TRUE	non-binding	-5.15725	-5.36614	-4.94357	6962.3	4303.85	11387.4	1.254	1	2345	2520	3
RUBOXISTAURIN	HMSL12080	OKL	TAOK3	TAOK3	51347	ENSG00000135090	TAOK3	FALSE	TRUE	weakly-binding	-5.88426	-6.09749	-5.67275	1305.4	798.924	2124.44	1.196	1	1819	1983	3
RUBOXISTAURIN	HMSL12080	OKL	TBK1	TBK1	29110	ENSG00000183735	TBK1	FALSE	TRUE	weakly-binding	-5.76048	-6.03843	-5.47472	1735.87	915.313	3351.84	0.833	1	1617	1935	3
RUBOXISTAURIN	HMSL12080	OKL	TEC	TEC	7006	ENSG00000135605	TEC	FALSE	TRUE	non-binding	-4.44153	-4.97615	-3.66762	36180.1	10564.6	214973	0.833	1	2113	2138	10
RUBOXISTAURIN	HMSL12080	OKL	TESK1	TESK1	7016	ENSG00000107140	TESK1	FALSE	TRUE	non-binding	-3.78965	-4.74727	-2.74083	162310	17894.8	1.81622e+06	1.298	1	2978	2179	10
RUBOXISTAURIN	HMSL12080	OKL	TGFBR1	TGFBR1	7046	ENSG00000106799	TGFBR1	FALSE	TRUE	non-binding	-3.78227	-4.73424	-2.69827	165093	18439.8	2.00322e+06	1.274	1	1517	1785	10
RUBOXISTAURIN	HMSL12080	OKL	TGFBR2	TGFBR2	7048	ENSG00000163513	TGFBR2	FALSE	TRUE	non-binding	-3.76186	-4.74901	-2.64138	173038	17823.4	2.2836e+06	1.362	1	2204	2065	10
RUBOXISTAURIN	HMSL12080	OKL	TIE1	TIE1	7075	ENSG00000066056	TIE1	FALSE	TRUE	non-binding	-4.64521	-5.14596	-4.06065	22635.3	7145.7	86965.4	0.647	1	2155	2670	10
RUBOXISTAURIN	HMSL12080	OKL	TIE2	TEK	7010	ENSG00000120156	TEK	FALSE	TRUE	non-binding	-3.78488	-4.7451	-2.67916	164106	17984.5	2.09333e+06	1.321	1	2578	2130	10
RUBOXISTAURIN	HMSL12080	OKL	TLK1	TLK1	9874	ENSG00000198586	TLK1	FALSE	TRUE	non-binding	-5.20849	-5.50381	-4.91404	6187.37	3134.63	12188.7	0.86	1	2118	2140	3
RUBOXISTAURIN	HMSL12080	OKL	TLK2	TLK2	11011	ENSG00000146872	TLK2	FALSE	TRUE	non-binding	-4.45934	-4.98005	-3.74579	34726.8	10470	179560	0.849	1	2181	2087	10
RUBOXISTAURIN	HMSL12080	OKL	TNIK	TNIK	23043	ENSG00000154310	TNIK	FALSE	TRUE	non-binding	-5.05128	-5.50555	-4.59744	8886.3	3122.11	25267.3	0.586	1	2131	2616	3
RUBOXISTAURIN	HMSL12080	OKL	TNK1	TNK1	8711	ENSG00000174292	TNK1	FALSE	TRUE	non-binding	-5.22022	-5.49165	-4.98483	6022.55	3223.64	10355.4	0.98	1	2526	2291	3
RUBOXISTAURIN	HMSL12080	OKL	TNK2	TNK2	10188	ENSG00000061938	TNK2	FALSE	TRUE	non-binding	-4.80156	-5.16029	-4.30038	15792.1	6913.74	50074.4	1.044	1	1375	2054	10
RUBOXISTAURIN	HMSL12080	OKL	TNNI3K	TNNI3K	51086	ENSG00000116783	TNNI3K	FALSE	TRUE	undetermined	-5.80087	-6.15178	-5.43563	1581.72	705.048	3667.5	0.527	1	2782	2057	3
RUBOXISTAURIN	HMSL12080	OKL	TRKA	NTRK1	4914	ENSG00000198400	NTRK1	FALSE	TRUE	binding	-6.54873	-6.75328	-6.34635	282.666	176.49	450.458	1.092	1	2209	1667	2
RUBOXISTAURIN	HMSL12080	OKL	TRKB	NTRK2	4915	ENSG00000148053	NTRK2	FALSE	TRUE	binding	-6.33462	-6.61561	-6.03105	462.787	242.322	931.006	0.677	1	1314	1748	2
RUBOXISTAURIN	HMSL12080	OKL	TRKC	NTRK3	4916	ENSG00000140538	NTRK3	FALSE	TRUE	weakly-binding	-5.63497	-6.01845	-5.26191	2317.55	958.401	5471.27	0.491	1	3805	2797	3
RUBOXISTAURIN	HMSL12080	OKL	TRPM6	TRPM6	140803	ENSG00000119121	TRPM6	FALSE	TRUE	non-binding	-4.48018	-4.98918	-3.70323	33099.2	10252.4	198048	0.884	1	1424	1814	10
RUBOXISTAURIN	HMSL12080	OKL	TSSK1B	TSSK1B	83942	ENSG00000212122	TSSK1B	FALSE	TRUE	non-binding	-5.03825	-5.3162	-4.71731	9156.93	4828.38	19173.1	1.065	1	1265	1833	3
RUBOXISTAURIN	HMSL12080	OKL	TSSK3	TSSK3	81629	ENSG00000162526	TSSK3	FALSE	TRUE	non-binding	-4.23133	-4.9084	-3.35362	58704.2	12348.2	442974	1.021	1	2268	1999	10
RUBOXISTAURIN	HMSL12080	OKL	TTK	TTK	7272	ENSG00000112742	TTK	FALSE	TRUE	non-binding	-4.35033	-4.92403	-3.53081	44634.7	11911.6	294568	1.003	1	1591	2019	10
RUBOXISTAURIN	HMSL12080	OKL	TXK	TXK	7294	ENSG00000074966	TXK	FALSE	TRUE	non-binding	-3.86175	-4.72122	-2.81423	137484	19001.4	1.53381e+06	1.216	1	2057	1858	10
RUBOXISTAURIN	HMSL12080	OKL	TYK2(JH1domain-catalytic)	TYK2	7297	ENSG00000105397	TYK2	FALSE	TRUE	undetermined	-6.03105	-6.30552	-5.77612	931.006	494.856	1674.49	0.796	1	1302	1543	2
RUBOXISTAURIN	HMSL12080	OKL	TYK2(JH2domain-pseudokinase)	TYK2	7297	ENSG00000105397	TYK2	FALSE	TRUE	non-binding	-4.53925	-5.02218	-3.83178	28890.4	9502.08	147306	1.065	1	1486	1410	10
RUBOXISTAURIN	HMSL12080	OKL	TYRO3	TYRO3	7301	ENSG00000092445	TYRO3	FALSE	TRUE	non-binding	-4.99395	-5.32923	-4.61916	10140.2	4685.68	24035	0.962	1	1217	1985	10
RUBOXISTAURIN	HMSL12080	OKL	ULK1	ULK1	8408	ENSG00000177169	ULK1	FALSE	TRUE	non-binding	-3.7814	-4.75031	-2.71347	165424	17770	1.93432e+06	1.387	1	2792	2013	10
RUBOXISTAURIN	HMSL12080	OKL	ULK2	ULK2	9706	ENSG00000083290	ULK2	FALSE	TRUE	non-binding	-4.14925	-4.87973	-3.17382	70917	13190.7	670156	1.152	1	2300	1926	10
RUBOXISTAURIN	HMSL12080	OKL	ULK3	ULK3	25989	ENSG00000140474	ULK3	FALSE	TRUE	non-binding	-3.80181	-4.68951	-2.69045	157829	20440.3	2.0396e+06	1.371	1	2689	2121	10
RUBOXISTAURIN	HMSL12080	OKL	VEGFR2	KDR	3791	ENSG00000128052	KDR	FALSE	TRUE	non-binding	-3.75317	-4.72556	-2.65615	176533	18812.3	2.20727e+06	1.327	1	2297	2273	10
RUBOXISTAURIN	HMSL12080	OKL	VPS34	PIK3C3	5289	ENSG00000078142	PIK3C3	FALSE	TRUE	non-binding	-4.74597	-5.31142	-4.07716	17948.6	4881.78	83722.7	0.458	1	2043	2709	10
RUBOXISTAURIN	HMSL12080	OKL	VRK2	VRK2	7444	ENSG00000028116	VRK2	FALSE	FALSE	discordant	-6.06753	-6.5991	-5.53161	855.996	251.707	2940.3	0.383	1	2322	2087	2
RUBOXISTAURIN	HMSL12080	OKL	WEE1	WEE1	7465	ENSG00000166483	WEE1	FALSE	TRUE	non-binding	-3.8422	-4.69993	-2.71173	143813	19955.6	1.94207e+06	1.28	1	1978	1629	10
RUBOXISTAURIN	HMSL12080	OKL	WEE2	WEE2	494551	ENSG00000214102	WEE2	FALSE	TRUE	non-binding	-3.79791	-4.72816	-2.67135	159256	18699.8	2.13135e+06	1.36	1	1557	1829	10
RUBOXISTAURIN	HMSL12080	OKL	WNK1	WNK1	65125	ENSG00000060237	WNK1	FALSE	TRUE	non-binding	-4.17096	-4.90275	-3.27415	67458.4	12509.8	531929	0.923	1	2227	1936	10
RUBOXISTAURIN	HMSL12080	OKL	WNK2	WNK2	65268	ENSG00000165238	WNK2	FALSE	TRUE	non-binding	-4.91187	-5.33661	-4.37248	12249.8	4606.69	42415.4	0.636	1	2033	2596	10
RUBOXISTAURIN	HMSL12080	OKL	WNK3	WNK3	65267	ENSG00000196632	WNK3	FALSE	TRUE	non-binding	-4.13535	-4.86366	-3.18729	73223.1	13687.9	649700	0.966	1	1944	2212	10
RUBOXISTAURIN	HMSL12080	OKL	WNK4	WNK4	65266	ENSG00000126562	WNK4	FALSE	TRUE	non-binding	-4.76247	-5.20502	-4.16271	17279.3	6237.07	68752.3	0.631	1	1826	2647	10
RUBOXISTAURIN	HMSL12080	OKL	YANK1	STK32A	202374	ENSG00000169302	STK32A	FALSE	TRUE	non-binding	-4.35988	-4.94618	-3.56295	43663.4	11319.3	273557	0.825	1	1726	1986	10
RUBOXISTAURIN	HMSL12080	OKL	YANK2	STK32B	55351	ENSG00000152953	STK32B	FALSE	TRUE	non-binding	-4.18877	-4.88755	-3.30411	64748.5	12955.4	496464	0.876	1.01	1836	1683	10
RUBOXISTAURIN	HMSL12080	OKL	YANK3	STK32C	282974	ENSG00000165752	STK32C	FALSE	TRUE	non-binding	-3.76142	-4.70428	-2.67048	173211	19757.1	2.13562e+06	1.34	1	2849	2215	10
RUBOXISTAURIN	HMSL12080	OKL	YES	YES1	7525	ENSG00000176105	YES1	FALSE	TRUE	non-binding	-3.96945	-4.81068	-2.905	107287	15463.9	1.24453e+06	1.224	1	2378	1899	10
RUBOXISTAURIN	HMSL12080	OKL	YSK1	STK25	10494	ENSG00000115694	STK25	FALSE	TRUE	non-binding	-4.39853	-4.97311	-3.66631	39945.3	10638.8	215618	0.781	1	1745	2148	10
RUBOXISTAURIN	HMSL12080	OKL	YSK4	MAP3K19	80122	ENSG00000176601	MAP3K19	FALSE	TRUE	binding	-6.88009	-7.04599	-6.70638	131.797	89.9511	196.619	1.626	1	1697	2073	2
RUBOXISTAURIN	HMSL12080	OKL	ZAK	ZAK	51776	ENSG00000091436	MAP3K20	FALSE	TRUE	non-binding	-3.88042	-4.78289	-2.76298	131698	16486	1.72591e+06	1.251	1	2185	2062	10
RUBOXISTAURIN	HMSL12080	OKL	ZAP70	ZAP70	7535	ENSG00000115085	ZAP70	FALSE	TRUE	non-binding	-3.77923	-4.72252	-2.69871	166253	18944.4	2.00122e+06	1.274	1	3050	2571	10
RUBOXISTAURIN	HMSL12080	OKL	p38-alpha	MAPK14	1432	ENSG00000112062	MAPK14	FALSE	TRUE	non-binding	-3.76446	-4.67779	-2.6062	172003	20999.8	2.47627e+06	1.348	1	2723	2401	10
RUBOXISTAURIN	HMSL12080	OKL	p38-beta	MAPK11	5600	ENSG00000185386	MAPK11	FALSE	TRUE	non-binding	-3.76707	-4.73294	-2.69002	170974	18495.2	2.04164e+06	1.287	1	2499	2314	10
RUBOXISTAURIN	HMSL12080	OKL	p38-delta	MAPK13	5603	ENSG00000156711	MAPK13	FALSE	TRUE	non-binding	-3.80703	-4.71296	-2.68481	155946	19365.8	2.06629e+06	1.315	1	2769	2081	10
RUBOXISTAURIN	HMSL12080	OKL	p38-gamma	MAPK12	6300	ENSG00000188130	MAPK12	FALSE	TRUE	non-binding	-3.99985	-4.82284	-2.98273	100034	15037	1.04056e+06	1.152	1	1702	1896	10
TOFACITINIB	HMSL10226	OKL	AAK1	AAK1	22848	ENSG00000115977	AAK1	FALSE	TRUE	non-binding	-4.24697	-4.90405	-3.26459	56628.4	12472.3	543761	1.117	1	1825	1494	10
TOFACITINIB	HMSL10226	OKL	ABL1(E255K)-phosphorylated	ABL1	25	ENSG00000097007	ABL1	TRUE	TRUE	non-binding	-5.13857	-5.38829	-4.90275	7268.21	4089.86	12509.8	1.206	1	1682	2124	3
TOFACITINIB	HMSL10226	OKL	ABL1(F317I)-nonphosphorylated	ABL1	25	ENSG00000097007	ABL1	TRUE	TRUE	non-binding	-3.85132	-4.78679	-2.76819	140824	16338.3	1.70532e+06	1.315	1	2218	1996	10
TOFACITINIB	HMSL10226	OKL	ABL1(F317I)-phosphorylated	ABL1	25	ENSG00000097007	ABL1	TRUE	TRUE	non-binding	-3.92124	-4.80199	-2.83247	119882	15776.3	1.47072e+06	1.274	1	1941	1716	10
TOFACITINIB	HMSL10226	OKL	ABL1(F317L)-nonphosphorylated	ABL1	25	ENSG00000097007	ABL1	TRUE	TRUE	non-binding	-3.85089	-4.7312	-2.76081	140965	18569.3	1.73456e+06	1.323	1	2349	2358	10
TOFACITINIB	HMSL10226	OKL	ABL1(F317L)-phosphorylated	ABL1	25	ENSG00000097007	ABL1	TRUE	TRUE	non-binding	-4.98266	-5.29275	-4.66606	10407.3	5096.28	21574.5	1.088	1	1326	2070	10
TOFACITINIB	HMSL10226	OKL	ABL1(H396P)-nonphosphorylated	ABL1	25	ENSG00000097007	ABL1	TRUE	TRUE	undetermined	-5.31794	-5.50425	-5.13466	4809.1	3131.5	7333.92	1.443	1	2153	1951	3
TOFACITINIB	HMSL10226	OKL	ABL1(H396P)-phosphorylated	ABL1	25	ENSG00000097007	ABL1	TRUE	TRUE	non-binding	-4.63349	-5.07473	-3.99855	23254.8	8419.16	100335	1.023	1	1280	1726	10
TOFACITINIB	HMSL10226	OKL	ABL1(M351T)-phosphorylated	ABL1	25	ENSG00000097007	ABL1	TRUE	TRUE	non-binding	-4.97571	-5.27016	-4.64174	10575.2	5368.3	22817.1	1.122	1	1360	1875	10
TOFACITINIB	HMSL10226	OKL	ABL1(Q252H)-nonphosphorylated	ABL1	25	ENSG00000097007	ABL1	TRUE	TRUE	non-binding	-4.69559	-5.10035	-4.13622	20156.2	7936.8	73076.8	1.024	1	1375	1713	10
TOFACITINIB	HMSL10226	OKL	ABL1(Q252H)-phosphorylated	ABL1	25	ENSG00000097007	ABL1	TRUE	TRUE	non-binding	-4.66953	-5.09862	-4.08454	21402.6	7968.61	82311.5	0.929	1	1354	1882	10
TOFACITINIB	HMSL10226	OKL	ABL1(T315I)-nonphosphorylated	ABL1	25	ENSG00000097007	ABL1	TRUE	TRUE	non-binding	-4.78202	-5.14161	-4.26521	16519	7217.51	54299.3	1.066	1	1046	1590	10
TOFACITINIB	HMSL10226	OKL	ABL1(T315I)-phosphorylated	ABL1	25	ENSG00000097007	ABL1	TRUE	TRUE	undetermined	-5.42	-5.63106	-5.20024	3801.94	2338.5	6306.06	1.282	1	1627	1611	3
TOFACITINIB	HMSL10226	OKL	ABL1(Y253F)-phosphorylated	ABL1	25	ENSG00000097007	ABL1	TRUE	TRUE	non-binding	-4.00463	-4.88842	-2.91064	98939.7	12929.5	1.22845e+06	1.232	1	1972	1671	10
TOFACITINIB	HMSL10226	OKL	ABL1-nonphosphorylated	ABL1	25	ENSG00000097007	ABL1	FALSE	TRUE	non-binding	-4.38941	-4.97484	-3.56686	40793	10596.4	271106	1.064	1	1839	1811	10
TOFACITINIB	HMSL10226	OKL	ABL1-phosphorylated	ABL1	25	ENSG00000097007	ABL1	FALSE	TRUE	non-binding	-4.56096	-5.02044	-3.8396	27481.4	9540.16	144678	1.04	1	1599	1818	10
TOFACITINIB	HMSL10226	OKL	ABL2	ABL2	27	ENSG00000143322	ABL2	FALSE	TRUE	non-binding	-3.9612	-4.86714	-2.95451	109345	13578.8	1.11044e+06	1.237	1	829	1569	10
TOFACITINIB	HMSL10226	OKL	ACVR1	ACVR1	90	ENSG00000115170	ACVR1	FALSE	TRUE	non-binding	-3.76794	-4.6982	-2.6214	170632	20035.6	2.3911e+06	1.291	1	2448	2177	10
TOFACITINIB	HMSL10226	OKL	ACVR1B	ACVR1B	91	ENSG00000135503	ACVR1B	FALSE	TRUE	non-binding	-3.80703	-4.73251	-2.68481	155946	18513.7	2.06629e+06	1.333	1	2438	1969	10
TOFACITINIB	HMSL10226	OKL	ACVR2A	ACVR2A	92	ENSG00000121989	ACVR2A	FALSE	TRUE	non-binding	-3.83048	-4.78158	-2.71999	147748	16535.5	1.90552e+06	1.26	1	1921	1989	10
TOFACITINIB	HMSL10226	OKL	ACVR2B	ACVR2B	93	ENSG00000114739	ACVR2B	FALSE	TRUE	non-binding	-3.85349	-4.76291	-2.76819	140122	17262.1	1.70532e+06	1.253	1	2221	2072	10
TOFACITINIB	HMSL10226	OKL	ACVRL1	ACVRL1	94	ENSG00000139567	ACVRL1	FALSE	TRUE	non-binding	-3.77098	-4.7147	-2.6214	169442	19288.5	2.3911e+06	1.334	1	2353	2159	10
TOFACITINIB	HMSL10226	OKL	ADCK3	CABC1	56997	ENSG00000163050	COQ8A	FALSE	TRUE	non-binding	-3.93341	-4.80286	-2.84506	116572	15744.8	1.42869e+06	1.238	1	2053	1770	10
TOFACITINIB	HMSL10226	OKL	ADCK4	ADCK4	79934	ENSG00000123815	COQ8B	FALSE	TRUE	non-binding	-4.2044	-4.88364	-3.35188	62459	13072.5	444749	0.95	1	2247	2122	10
TOFACITINIB	HMSL10226	OKL	AKT1	AKT1	207	ENSG00000142208	AKT1	FALSE	TRUE	non-binding	-3.82092	-4.74988	-2.73736	151035	17787.8	1.8308e+06	1.32	1	2989	2390	10
TOFACITINIB	HMSL10226	OKL	AKT2	AKT2	208	ENSG00000105221	AKT2	FALSE	TRUE	non-binding	-3.75578	-4.70341	-2.61098	175477	19796.6	2.44918e+06	1.352	1	2361	1797	10
TOFACITINIB	HMSL10226	OKL	AKT3	AKT3	10000	ENSG00000117020	AKT3	FALSE	TRUE	non-binding	-3.74753	-4.68951	-2.61054	178843	20440.3	2.45164e+06	1.308	1	2371	2093	10
TOFACITINIB	HMSL10226	OKL	ALK	ALK	238	ENSG00000171094	ALK	FALSE	TRUE	undetermined	-5.25192	-5.47168	-5.0465	5598.57	3375.39	8984.59	1.17	1	2598	2181	3
TOFACITINIB	HMSL10226	OKL	ALK(C1156Y)	ALK	238	ENSG00000171094	ALK	TRUE	TRUE	non-binding	-4.98787	-5.27581	-4.67996	10283.2	5298.96	20895	1.139	1	1471	2272	10
TOFACITINIB	HMSL10226	OKL	ALK(L1196M)	ALK	238	ENSG00000171094	ALK	TRUE	TRUE	non-binding	-4.4146	-4.98961	-3.56947	38494.3	10242.1	269484	1.009	1	1226	1848	10
TOFACITINIB	HMSL10226	OKL	AMPK-alpha1	PRKAA1	5562	ENSG00000132356	PRKAA1	FALSE	TRUE	non-binding	-4.96703	-5.32054	-4.54055	10788.8	4780.33	28803.9	0.814	1	1984	2697	10
TOFACITINIB	HMSL10226	OKL	AMPK-alpha2	PRKAA2	5563	ENSG00000162409	PRKAA2	FALSE	TRUE	non-binding	-5.02739	-5.31359	-4.71383	9388.73	4857.44	19327.1	1.012	1	1484	2645	3
TOFACITINIB	HMSL10226	OKL	ANKK1	ANKK1	255239	ENSG00000170209	ANKK1	FALSE	TRUE	non-binding	-4.38724	-4.96529	-3.52039	40997.5	10832.1	301723	1.06	1	1336	1435	10
TOFACITINIB	HMSL10226	OKL	ARK5	NUAK1	9891	ENSG00000074590	NUAK1	FALSE	TRUE	undetermined	-5.36397	-5.6619	-5.0756	4325.43	2178.23	8402.34	0.781	1	2922	2276	3
TOFACITINIB	HMSL10226	OKL	ASK1	MAP3K5	4217	ENSG00000197442	MAP3K5	FALSE	TRUE	non-binding	-3.80355	-4.73381	-2.72346	157199	18458.2	1.89034e+06	1.339	1	2505	2179	10
TOFACITINIB	HMSL10226	OKL	ASK2	MAP3K6	9064	ENSG00000142733	MAP3K6	FALSE	TRUE	non-binding	-4.3082	-4.95617	-3.42181	49181.2	11061.9	378611	1.006	1	1929	2021	10
TOFACITINIB	HMSL10226	OKL	AURKA	AURKA	6790	ENSG00000087586	AURKA	FALSE	TRUE	non-binding	-4.82849	-5.20024	-4.36813	14842.7	6306.06	42841.6	1.025	1	1247	1803	10
TOFACITINIB	HMSL10226	OKL	AURKB	AURKB	9212	ENSG00000178999	AURKB	FALSE	TRUE	non-binding	-4.39159	-4.95747	-3.57902	40589.5	11028.8	263620	1.067	1.01	1948	2017	10
TOFACITINIB	HMSL10226	OKL	AURKC	AURKC	6795	ENSG00000105146	AURKC	FALSE	TRUE	non-binding	-4.31602	-4.93706	-3.46306	48303.8	11559.5	344299	1.117	1	1552	1775	10
TOFACITINIB	HMSL10226	OKL	AXL	AXL	558	ENSG00000167601	AXL	FALSE	TRUE	non-binding	-4.00289	-4.83239	-2.97144	99336.2	14709.8	1.06797e+06	1.244	1	2218	2011	10
TOFACITINIB	HMSL10226	OKL	BIKE	BMP2K	55589	ENSG00000138756	BMP2K	FALSE	TRUE	undetermined	-5.24975	-5.47993	-5.03043	5626.63	3311.86	9323.24	1.089	1	2122	1979	3
TOFACITINIB	HMSL10226	OKL	BLK	BLK	640	ENSG00000136573	BLK	FALSE	TRUE	weakly-binding	-5.61673	-5.90684	-5.32228	2416.96	1239.26	4761.25	0.755	1	1788	1682	3
TOFACITINIB	HMSL10226	OKL	BMPR1A	BMPR1A	657	ENSG00000107779	BMPR1A	FALSE	TRUE	non-binding	-3.85653	-4.76464	-2.79729	139144	17193.1	1.59481e+06	1.285	1	2167	2111	10
TOFACITINIB	HMSL10226	OKL	BMPR1B	BMPR1B	658	ENSG00000138696	BMPR1B	FALSE	TRUE	non-binding	-4.59614	-5.05736	-3.87087	25343.2	8762.76	134627	1.078	1	1191	1158	10
TOFACITINIB	HMSL10226	OKL	BMPR2	BMPR2	659	ENSG00000204217	BMPR2	FALSE	TRUE	non-binding	-4.19832	-4.88538	-3.22637	63339.6	13020.3	593781	1.104	1	2106	2040	10
TOFACITINIB	HMSL10226	OKL	BMX	BMX	660	ENSG00000102010	BMX	FALSE	TRUE	non-binding	-4.19268	-4.92056	-3.22247	64168.4	12007.2	599149	1.116	1	2508	1833	10
TOFACITINIB	HMSL10226	OKL	BRAF	BRAF	673	ENSG00000157764	BRAF	FALSE	TRUE	non-binding	-4.18226	-4.8806	-3.21204	65727	13164.3	613703	0.994	1	1804	2059	10
TOFACITINIB	HMSL10226	OKL	BRAF(V600E)	BRAF	673	ENSG00000157764	BRAF	TRUE	TRUE	non-binding	-4.07499	-4.84455	-3.10998	84142.4	14303.6	776278	1.139	1	2470	1917	10
TOFACITINIB	HMSL10226	OKL	BRK	PTK6	5753	ENSG00000101213	PTK6	FALSE	TRUE	non-binding	-3.77532	-4.74771	-2.70652	167756	17876.9	1.96552e+06	1.357	1	2701	2257	10
TOFACITINIB	HMSL10226	OKL	BRSK1	BRSK1	84446	ENSG00000160469	BRSK1	FALSE	TRUE	non-binding	-3.96858	-4.81068	-3.02095	107502	15463.9	952901	1.064	1	2402	2147	10
TOFACITINIB	HMSL10226	OKL	BRSK2	BRSK2	9024	ENSG00000174672	BRSK2	FALSE	TRUE	non-binding	-4.04372	-4.90232	-3.01704	90424.1	12522.3	961515	1.057	1	1299	1456	10
TOFACITINIB	HMSL10226	OKL	BTK	BTK	695	ENSG00000010671	BTK	FALSE	TRUE	non-binding	-4.12232	-4.8667	-3.14733	75453	13592.4	712308	1.171	1	2014	1949	10
TOFACITINIB	HMSL10226	OKL	BUB1	BUB1	699	ENSG00000169679	BUB1	FALSE	TRUE	non-binding	-4.43675	-4.99048	-3.60074	36580.3	10221.7	250764	1.01	1	1405	1817	10
TOFACITINIB	HMSL10226	OKL	CAMK1	CAMK1	8536	ENSG00000134072	CAMK1	FALSE	TRUE	weakly-binding	-5.67319	-5.92986	-5.41305	2122.32	1175.28	3863.26	0.912	1	2376	2108	3
TOFACITINIB	HMSL10226	OKL	CAMK1B	PNCK	139728	ENSG00000130822	PNCK	FALSE	TRUE	undetermined	-6.17046	-6.48619	-5.83214	675.373	326.446	1471.84	0.593	1	2126	2081	2
TOFACITINIB	HMSL10226	OKL	CAMK1D	CAMK1D	57118	ENSG00000183049	CAMK1D	FALSE	TRUE	undetermined	-5.53248	-5.75397	-5.3036	2934.42	1762.11	4970.45	1.247	1	1585	1885	3
TOFACITINIB	HMSL10226	OKL	CAMK1G	CAMK1G	57172	ENSG00000008118	CAMK1G	FALSE	TRUE	non-binding	-4.31645	-4.94879	-3.41746	48255.5	11251.6	382417	1.118	1	1373	1597	10
TOFACITINIB	HMSL10226	OKL	CAMK2A	CAMK2A	815	ENSG00000070808	CAMK2A	FALSE	TRUE	non-binding	-5.22022	-5.5885	-4.87626	6022.55	2579.28	13296.6	0.7	1	1520	2262	3
TOFACITINIB	HMSL10226	OKL	CAMK2B	CAMK2B	816	ENSG00000058404	CAMK2B	FALSE	TRUE	non-binding	-3.9182	-4.81329	-2.82943	120724	15371.4	1.48106e+06	1.265	1	2155	1955	10
TOFACITINIB	HMSL10226	OKL	CAMK2D	CAMK2D	817	ENSG00000145349	CAMK2D	FALSE	TRUE	non-binding	-5.12424	-5.4213	-4.77985	7512.07	3790.55	16601.8	0.831	1	2481	2619	3
TOFACITINIB	HMSL10226	OKL	CAMK2G	CAMK2G	818	ENSG00000148660	CAMK2G	FALSE	TRUE	non-binding	-4.50494	-5.01567	-3.73189	31265.4	9645.68	185399	1.051	1	1594	1720	10
TOFACITINIB	HMSL10226	OKL	CAMK4	CAMK4	814	ENSG00000152495	CAMK4	FALSE	TRUE	non-binding	-4.61829	-5.07256	-3.95816	24083.1	8461.37	110113	1.004	1	1436	1744	10
TOFACITINIB	HMSL10226	OKL	CAMKK1	CAMKK1	84254	ENSG00000004660	CAMKK1	FALSE	TRUE	non-binding	-3.83221	-4.74814	-2.74908	147159	17859.1	1.78203e+06	1.318	1	1582	1942	10
TOFACITINIB	HMSL10226	OKL	CAMKK2	CAMKK2	10645	ENSG00000110931	CAMKK2	FALSE	TRUE	non-binding	-3.76099	-4.71383	-2.6657	173384	19327.1	2.15924e+06	1.349	1	2727	2310	10
TOFACITINIB	HMSL10226	OKL	CASK	CASK	8573	ENSG00000147044	CASK	FALSE	TRUE	non-binding	-4.7008	-5.11946	-4.13883	19915.7	7595.16	72639.6	0.995	1	1429	1590	10
TOFACITINIB	HMSL10226	OKL	CDC2L1	CDK11B	984	ENSG00000248333	CDK11B	FALSE	TRUE	non-binding	-3.98031	-4.82284	-2.9532	104638	15037	1.11378e+06	1.219	1	2576	1894	10
TOFACITINIB	HMSL10226	OKL	CDC2L2	CDC2L2	728642	ENSG00000008128	CDK11A	FALSE	TRUE	non-binding	-3.81093	-4.73294	-2.68481	154549	18495.2	2.06629e+06	1.288	1	2526	2338	10
TOFACITINIB	HMSL10226	OKL	CDC2L5	CDK13	8621	ENSG00000065883	CDK13	FALSE	TRUE	non-binding	-4.12145	-4.87582	-3.12475	75604.1	13309.9	750328	1.137	1	2170	1864	10
TOFACITINIB	HMSL10226	OKL	CDK11	CDK19	23097	ENSG00000155111	CDK19	FALSE	TRUE	non-binding	-4.32992	-4.94184	-3.43701	46782.6	11433.1	365589	0.89	1	1888	2146	10
TOFACITINIB	HMSL10226	OKL	CDK2	CDK2	1017	ENSG00000123374	CDK2	FALSE	TRUE	non-binding	-3.7814	-4.74206	-2.71912	165424	18110.8	1.90934e+06	1.32	1	2906	2499	10
TOFACITINIB	HMSL10226	OKL	CDK3	CDK3	1018	ENSG00000250506	CDK3	FALSE	TRUE	non-binding	-3.78488	-4.74597	-2.63009	164106	17948.6	2.34376e+06	1.353	1	2392	2069	10
TOFACITINIB	HMSL10226	OKL	CDK4	CDK4	1019	ENSG00000135446	CDK4	FALSE	TRUE	non-binding	-4.02721	-4.8363	-2.96927	93926.3	14578	1.07332e+06	1.101	1	2163	1782	10
TOFACITINIB	HMSL10226	OKL	CDK4-cyclinD1	CDK4	1019	ENSG00000135446	CDK4	FALSE	TRUE	non-binding	-4.40765	-4.96138	-3.58163	39115.2	10930	262044	1.05	1	2131	1941	10
TOFACITINIB	HMSL10226	OKL	CDK4-cyclinD3	CDK4	1019	ENSG00000135446	CDK4	FALSE	TRUE	non-binding	-4.03156	-4.85715	-2.99316	92991.7	13894.7	1.01588e+06	1.21	1	2340	1721	10
TOFACITINIB	HMSL10226	OKL	CDK5	CDK5	1020	ENSG00000164885	CDK5	FALSE	TRUE	non-binding	-3.77272	-4.69255	-2.57841	168766	20297.8	2.63994e+06	1.322	1	1789	2008	10
TOFACITINIB	HMSL10226	OKL	CDK7	CDK7	1022	ENSG00000134058	CDK7	FALSE	TRUE	non-binding	-4.2183	-4.89928	-3.33321	60492	12610.3	464291	1.145	1	1972	1713	10
TOFACITINIB	HMSL10226	OKL	CDK8	CDK8	1024	ENSG00000132964	CDK8	FALSE	TRUE	non-binding	-4.46194	-5.01523	-3.71973	34519	9655.33	190664	0.721	1	2009	2423	10
TOFACITINIB	HMSL10226	OKL	CDK9	CDK9	1025	ENSG00000136807	CDK9	FALSE	TRUE	non-binding	-3.78357	-4.70732	-2.6796	164599	19619.2	2.09124e+06	1.365	1	2479	2133	10
TOFACITINIB	HMSL10226	OKL	CDKL1	CDKL1	8814	ENSG00000100490	CDKL1	FALSE	TRUE	non-binding	-3.7814	-4.7299	-2.70652	165424	18625.1	1.96552e+06	1.342	1	2189	2369	10
TOFACITINIB	HMSL10226	OKL	CDKL2	CDKL2	8999	ENSG00000138769	CDKL2	FALSE	TRUE	non-binding	-4.02113	-4.8641	-3.02139	95250.5	13674.2	951948	1.211	1	2346	1892	10
TOFACITINIB	HMSL10226	OKL	CDKL3	CDKL3	51265	ENSG00000006837	CDKL3	FALSE	TRUE	non-binding	-3.80703	-4.73077	-2.65137	155946	18587.9	2.23168e+06	1.351	1	2516	2041	10
TOFACITINIB	HMSL10226	OKL	CDKL5	CDKL5	6792	ENSG00000008086	CDKL5	FALSE	TRUE	non-binding	-3.88694	-4.77724	-2.84072	129737	16701.7	1.44304e+06	1.259	1	2547	2332	10
TOFACITINIB	HMSL10226	OKL	CHEK1	CHEK1	1111	ENSG00000149554	CHEK1	FALSE	TRUE	non-binding	-3.77532	-4.67605	-2.64529	167756	21083.9	2.26314e+06	1.356	1	2503	1979	10
TOFACITINIB	HMSL10226	OKL	CHEK2	CHEK2	11200	ENSG00000183765	CHEK2	FALSE	TRUE	non-binding	-3.7953	-4.70124	-2.64529	160214	19895.8	2.26314e+06	1.352	1	2048	1924	10
TOFACITINIB	HMSL10226	OKL	CIT	CIT	11113	ENSG00000122966	CIT	FALSE	TRUE	non-binding	-3.85523	-4.79027	-2.76211	139562	16208.1	1.72937e+06	1.306	1	2628	2078	10
TOFACITINIB	HMSL10226	OKL	CLK1	CLK1	1195	ENSG00000013441	CLK1	FALSE	TRUE	non-binding	-3.96424	-4.81459	-2.90282	108583	15325.4	1.25076e+06	1.269	1	2536	2408	10
TOFACITINIB	HMSL10226	OKL	CLK2	CLK2	1196	ENSG00000176444	CLK2	FALSE	TRUE	non-binding	-4.3247	-4.95704	-3.48956	47347.3	11039.8	323925	1.107	1	2486	1765	10
TOFACITINIB	HMSL10226	OKL	CLK3	CLK3	1198	ENSG00000179335	CLK3	FALSE	TRUE	non-binding	-3.8574	-4.77767	-2.77297	138866	16685	1.68667e+06	1.296	1	2190	1973	10
TOFACITINIB	HMSL10226	OKL	CLK4	CLK4	57396	ENSG00000113240	CLK4	FALSE	TRUE	non-binding	-3.84437	-4.75075	-2.75473	143095	17752.2	1.75902e+06	1.295	1	2475	1987	10
TOFACITINIB	HMSL10226	OKL	CSF1R	CSF1R	1436	ENSG00000182578	CSF1R	FALSE	TRUE	non-binding	-4.0233	-4.8502	-2.96623	94775.5	14118.8	1.08086e+06	1.203	1	2034	1715	10
TOFACITINIB	HMSL10226	OKL	CSF1R-autoinhibited	CSF1R	1436	ENSG00000182578	CSF1R	FALSE	TRUE	non-binding	-4.57442	-5.21979	-3.78661	26642.6	6028.57	163451	0.416	1	2256	2871	10
TOFACITINIB	HMSL10226	OKL	CSK	CSK	1445	ENSG00000103653	CSK	FALSE	TRUE	non-binding	-3.77098	-4.7121	-2.66396	169442	19404.6	2.16789e+06	1.353	1	3163	2433	10
TOFACITINIB	HMSL10226	OKL	CSNK1A1	CSNK1A1	1452	ENSG00000113712	CSNK1A1	FALSE	TRUE	non-binding	-4.05414	-4.85324	-3.04006	88279.7	14020.4	911882	1.144	1	2288	1946	10
TOFACITINIB	HMSL10226	OKL	CSNK1A1L	CSNK1A1L	122011	ENSG00000180138	CSNK1A1L	FALSE	TRUE	non-binding	-3.81224	-4.75987	-2.81206	154086	17383.3	1.5415e+06	1.236	1	2895	2438	10
TOFACITINIB	HMSL10226	OKL	CSNK1D	CSNK1D	1453	ENSG00000141551	CSNK1D	FALSE	TRUE	non-binding	-3.81919	-4.7134	-2.77254	151640	19346.5	1.68836e+06	1.251	1	2666	2082	10
TOFACITINIB	HMSL10226	OKL	CSNK1E	CSNK1E	1454	ENSG00000213923	CSNK1E	FALSE	TRUE	non-binding	-3.74753	-4.70341	-2.62314	178843	19796.6	2.38156e+06	1.29	1	2552	2121	10
TOFACITINIB	HMSL10226	OKL	CSNK1G1	CSNK1G1	53944	ENSG00000169118	CSNK1G1	FALSE	TRUE	non-binding	-3.79269	-4.73728	-2.72129	161178	18311.2	1.89981e+06	1.282	1	2369	2338	10
TOFACITINIB	HMSL10226	OKL	CSNK1G2	CSNK1G2	1455	ENSG00000133275	CSNK1G2	FALSE	TRUE	non-binding	-4.12363	-4.85758	-3.22507	75227	13880.9	595565	0.739	1	2379	2297	10
TOFACITINIB	HMSL10226	OKL	CSNK1G3	CSNK1G3	1456	ENSG00000151292	CSNK1G3	FALSE	TRUE	non-binding	-3.88172	-4.81111	-2.84723	131303	15448.5	1.42156e+06	1.262	1	2447	2239	10
TOFACITINIB	HMSL10226	OKL	CSNK2A1	CSNK2A1	1457	ENSG00000101266	CSNK2A1	FALSE	TRUE	non-binding	-3.96858	-4.79027	-2.8633	107502	16208.1	1.36992e+06	1.254	1	2446	1799	10
TOFACITINIB	HMSL10226	OKL	CSNK2A2	CSNK2A2	1459	ENSG00000070770	CSNK2A2	FALSE	TRUE	non-binding	-3.8244	-4.7273	-2.71781	149831	18737.2	1.91507e+06	1.247	1	2741	2168	10
TOFACITINIB	HMSL10226	OKL	CTK	MATK	4145	ENSG00000007264	MATK	FALSE	TRUE	non-binding	-4.15446	-4.87539	-3.17947	70071.1	13323.2	661500	1.051	1	1964	1738	10
TOFACITINIB	HMSL10226	OKL	DAPK1	DAPK1	1612	ENSG00000196730	DAPK1	FALSE	TRUE	non-binding	-3.85349	-4.77941	-2.76776	140122	16618.4	1.70703e+06	1.296	1	2976	2271	10
TOFACITINIB	HMSL10226	OKL	DAPK2	DAPK2	23604	ENSG00000035664	DAPK2	FALSE	TRUE	non-binding	-3.81484	-4.74032	-2.71391	153164	18183.4	1.93239e+06	1.307	1	3008	2507	10
TOFACITINIB	HMSL10226	OKL	DAPK3	DAPK3	1613	ENSG00000167657	DAPK3	FALSE	TRUE	non-binding	-4.03199	-4.82892	-2.9215	92898.8	14827.9	1.19812e+06	1.183	1	1909	1815	10
TOFACITINIB	HMSL10226	OKL	DCAMKL1	DCLK1	9201	ENSG00000133083	DCLK1	FALSE	TRUE	undetermined	-5.25236	-5.45257	-5.06344	5592.97	3527.22	8640.93	1.337	1	2316	1943	3
TOFACITINIB	HMSL10226	OKL	DCAMKL2	DCLK2	166614	ENSG00000170390	DCLK2	FALSE	TRUE	non-binding	-4.61829	-5.06518	-4.0081	24083.1	8606.44	98151.3	1.012	1	1497	1967	10
TOFACITINIB	HMSL10226	OKL	DCAMKL3	DCLK3	85443	ENSG00000163673	DCLK3	FALSE	TRUE	binding	-7.72523	-7.91762	-7.54456	18.8265	12.0886	28.5388	1.205	1	2111	1605	1
TOFACITINIB	HMSL10226	OKL	DDR1	DDR1	780	ENSG00000204580	DDR1	FALSE	TRUE	non-binding	-3.81441	-4.73164	-2.74865	153317	18550.8	1.78382e+06	1.327	1	2366	1991	10
TOFACITINIB	HMSL10226	OKL	DDR2	DDR2	4921	ENSG00000162733	DDR2	FALSE	TRUE	non-binding	-4.15055	-4.86714	-3.2103	70704.6	13578.8	616162	1.116	1	2706	2083	10
TOFACITINIB	HMSL10226	OKL	DLK	MAP3K12	7786	ENSG00000139625	MAP3K12	FALSE	TRUE	non-binding	-4.31298	-4.94575	-3.53385	48643.1	11330.6	292513	0.773	1	2478	2273	10
TOFACITINIB	HMSL10226	OKL	DMPK	DMPK	1760	ENSG00000104936	DMPK	FALSE	TRUE	weakly-binding	-5.74919	-5.98588	-5.48384	1781.6	1033.04	3282.19	1.039	1	1021	1459	3
TOFACITINIB	HMSL10226	OKL	DMPK2	CDC42BPG	55561	ENSG00000171219	CDC42BPG	FALSE	TRUE	non-binding	-3.7523	-4.75639	-2.6518	176887	17522.9	2.22945e+06	1.359	1	2439	2225	10
TOFACITINIB	HMSL10226	OKL	DRAK1	STK17A	9263	ENSG00000164543	STK17A	FALSE	TRUE	non-binding	-3.7788	-4.70558	-2.64746	166419	19697.9	2.25186e+06	1.357	1	2855	2346	10
TOFACITINIB	HMSL10226	OKL	DRAK2	STK17B	9262	ENSG00000081320	STK17B	FALSE	TRUE	non-binding	-3.78184	-4.73989	-2.65224	165258	18201.6	2.22722e+06	1.38	1	2490	2160	10
TOFACITINIB	HMSL10226	OKL	DYRK1A	DYRK1A	1859	ENSG00000157540	DYRK1A	FALSE	TRUE	non-binding	-4.17096	-4.88494	-3.21248	67458.4	13033.3	613089	1.084	1	2115	1710	10
TOFACITINIB	HMSL10226	OKL	DYRK1B	DYRK1B	9149	ENSG00000105204	DYRK1B	FALSE	TRUE	non-binding	-4.22134	-4.88712	-3.35449	60070	12968.3	442089	0.956	1	2228	2185	10
TOFACITINIB	HMSL10226	OKL	DYRK2	DYRK2	8445	ENSG00000127334	DYRK2	FALSE	TRUE	non-binding	-4.56139	-5.02522	-3.88259	27454	9435.8	131041	1.01	1	1967	1714	10
TOFACITINIB	HMSL10226	OKL	EGFR	EGFR	1956	ENSG00000146648	EGFR	FALSE	TRUE	non-binding	-3.81832	-4.71383	-2.69957	151944	19327.1	1.99722e+06	1.324	1	2303	2049	10
TOFACITINIB	HMSL10226	OKL	EGFR(E746-A750del)	EGFR	1956	ENSG00000146648	EGFR	TRUE	TRUE	non-binding	-3.76056	-4.67214	-2.59361	173558	21274.5	2.54914e+06	1.298	1	2107	1942	10
TOFACITINIB	HMSL10226	OKL	EGFR(G719C)	EGFR	1956	ENSG00000146648	EGFR	TRUE	TRUE	non-binding	-3.85393	-4.76595	-2.70696	139982	17141.6	1.96355e+06	1.304	1	1831	1881	10
TOFACITINIB	HMSL10226	OKL	EGFR(G719S)	EGFR	1956	ENSG00000146648	EGFR	TRUE	TRUE	non-binding	-3.78748	-4.68691	-2.66917	163124	20563.4	2.14203e+06	1.289	1	2069	2162	10
TOFACITINIB	HMSL10226	OKL	EGFR(L747-E749del, A750P)	EGFR	1956	ENSG00000146648	EGFR	TRUE	TRUE	non-binding	-3.88216	-4.7577	-2.75864	131172	17470.4	1.74326e+06	1.301	1	1921	1706	10
TOFACITINIB	HMSL10226	OKL	EGFR(L747-S752del, P753S)	EGFR	1956	ENSG00000146648	EGFR	TRUE	TRUE	non-binding	-3.81224	-4.78506	-2.70088	154086	16403.8	1.99124e+06	1.314	1	2437	2156	10
TOFACITINIB	HMSL10226	OKL	EGFR(L747-T751del,Sins)	EGFR	1956	ENSG00000146648	EGFR	TRUE	TRUE	non-binding	-4.1423	-4.87452	-3.1951	72060.8	13349.9	638110	1.137	1	2532	1953	10
TOFACITINIB	HMSL10226	OKL	EGFR(L858R)	EGFR	1956	ENSG00000146648	EGFR	TRUE	TRUE	non-binding	-4.15924	-4.87539	-3.17339	69304.5	13323.2	670827	1.164	1	1909	1686	10
TOFACITINIB	HMSL10226	OKL	EGFR(L858R,T790M)	EGFR	1956	ENSG00000146648	EGFR	TRUE	TRUE	non-binding	-4.32253	-4.94575	-3.4648	47584.7	11330.6	342925	1.028	1	1589	1915	10
TOFACITINIB	HMSL10226	OKL	EGFR(L861Q)	EGFR	1956	ENSG00000146648	EGFR	TRUE	TRUE	non-binding	-3.85306	-4.7312	-2.79859	140262	18569.3	1.59003e+06	1.245	1	2499	1996	10
TOFACITINIB	HMSL10226	OKL	EGFR(S752-I759del)	EGFR	1956	ENSG00000146648	EGFR	TRUE	TRUE	non-binding	-3.87738	-4.75031	-2.88154	132623	17770	1.31358e+06	1.206	1	2801	2274	10
TOFACITINIB	HMSL10226	OKL	EGFR(T790M)	EGFR	1956	ENSG00000146648	EGFR	TRUE	TRUE	non-binding	-3.97336	-4.8502	-2.91846	106326	14118.8	1.20654e+06	1.232	1	1481	1554	10
TOFACITINIB	HMSL10226	OKL	EIF2AK1	EIF2AK1	27102	ENSG00000086232	EIF2AK1	FALSE	TRUE	non-binding	-3.87564	-4.76725	-2.78209	133155	17090.3	1.65162e+06	1.301	1	2492	2246	10
TOFACITINIB	HMSL10226	OKL	EPHA1	EPHA1	2041	ENSG00000146904	EPHA1	FALSE	TRUE	non-binding	-3.85523	-4.79591	-2.77775	139562	15998.7	1.66822e+06	1.281	1	2483	2131	10
TOFACITINIB	HMSL10226	OKL	EPHA2	EPHA2	1969	ENSG00000142627	EPHA2	FALSE	TRUE	non-binding	-3.96511	-4.79852	-2.89544	108366	15903	1.27221e+06	1.224	1	2035	1769	10
TOFACITINIB	HMSL10226	OKL	EPHA3	EPHA3	2042	ENSG00000044524	EPHA3	FALSE	TRUE	non-binding	-3.81788	-4.70862	-2.68524	152096	19560.5	2.06423e+06	1.337	1	2521	2413	10
TOFACITINIB	HMSL10226	OKL	EPHA4	EPHA4	2043	ENSG00000116106	EPHA4	FALSE	TRUE	non-binding	-3.98726	-4.82675	-2.92541	102978	14902.2	1.18739e+06	1.081	1	1751	1902	10
TOFACITINIB	HMSL10226	OKL	EPHA5	EPHA5	2044	ENSG00000145242	EPHA5	FALSE	TRUE	non-binding	-3.79139	-4.83109	-2.7252	161662	14753.9	1.88279e+06	1.335	1	1604	1694	10
TOFACITINIB	HMSL10226	OKL	EPHA6	EPHA6	285220	ENSG00000080224	EPHA6	FALSE	TRUE	non-binding	-3.92472	-4.79461	-2.84767	118927	16046.8	1.42014e+06	1.261	1	2099	1934	10
TOFACITINIB	HMSL10226	OKL	EPHA7	EPHA7	2045	ENSG00000135333	EPHA7	FALSE	TRUE	non-binding	-3.89649	-4.85715	-2.78687	126914	13894.7	1.63355e+06	1.301	1	667	1298	10
TOFACITINIB	HMSL10226	OKL	EPHA8	EPHA8	2046	ENSG00000070886	EPHA8	FALSE	TRUE	non-binding	-3.91516	-4.79982	-2.85418	121572	15855.4	1.399e+06	1.266	1	2038	2014	10
TOFACITINIB	HMSL10226	OKL	EPHB1	EPHB1	2047	ENSG00000154928	EPHB1	FALSE	TRUE	non-binding	-3.91647	-4.78462	-2.81553	121208	16420.2	1.52922e+06	1.268	1	2336	1964	10
TOFACITINIB	HMSL10226	OKL	EPHB2	EPHB2	2048	ENSG00000133216	EPHB2	FALSE	TRUE	non-binding	-3.77836	-4.71991	-2.68915	166586	19058.4	2.04573e+06	1.355	1	2577	2206	10
TOFACITINIB	HMSL10226	OKL	EPHB3	EPHB3	2049	ENSG00000182580	EPHB3	FALSE	TRUE	non-binding	-4.00333	-4.82501	-2.99837	99237	14962	1.00376e+06	1.205	1	2003	1860	10
TOFACITINIB	HMSL10226	OKL	EPHB4	EPHB4	2050	ENSG00000196411	EPHB4	FALSE	TRUE	non-binding	-4.1132	-4.8489	-3.14429	77054.3	14161.3	717312	1.105	1	2177	1903	10
TOFACITINIB	HMSL10226	OKL	EPHB6	EPHB6	2051	ENSG00000106123	EPHB6	FALSE	TRUE	non-binding	-3.93297	-4.76942	-2.84984	116689	17005.1	1.41306e+06	1.272	1	2701	2279	10
TOFACITINIB	HMSL10226	OKL	ERBB2	ERBB2	2064	ENSG00000141736	ERBB2	FALSE	TRUE	non-binding	-4.0081	-4.85454	-2.99012	98151.3	13978.4	1.02302e+06	1.234	1	2376	1980	10
TOFACITINIB	HMSL10226	OKL	ERBB3	ERBB3	2065	ENSG00000065361	ERBB3	FALSE	TRUE	non-binding	-4.82849	-5.17418	-4.39419	14842.7	6696	40346.7	0.996	1	1443	2303	10
TOFACITINIB	HMSL10226	OKL	ERBB4	ERBB4	2066	ENSG00000178568	ERBB4	FALSE	TRUE	non-binding	-3.80181	-4.72382	-2.6518	157829	18887.7	2.22945e+06	1.328	1	2259	1953	10
TOFACITINIB	HMSL10226	OKL	ERK1	MAPK3	5595	ENSG00000102882	MAPK3	FALSE	TRUE	non-binding	-3.93037	-4.75683	-2.89848	117391	17505.4	1.26334e+06	1.097	1	2297	2234	10
TOFACITINIB	HMSL10226	OKL	ERK2	MAPK1	5594	ENSG00000100030	MAPK1	FALSE	TRUE	non-binding	-3.80963	-4.76204	-2.71434	155013	17296.6	1.93045e+06	1.337	1	2081	1838	10
TOFACITINIB	HMSL10226	OKL	ERK3	MAPK6	5597	ENSG00000069956	MAPK6	FALSE	TRUE	non-binding	-3.83135	-4.8337	-2.80467	147453	14665.7	1.56793e+06	1.332	1	957	1826	10
TOFACITINIB	HMSL10226	OKL	ERK4	MAPK4	5596	ENSG00000141639	MAPK4	FALSE	TRUE	non-binding	-3.76099	-4.73555	-2.64181	173384	18384.5	2.28132e+06	1.333	1	2666	2108	10
TOFACITINIB	HMSL10226	OKL	ERK5	MAPK7	5598	ENSG00000166484	MAPK7	FALSE	TRUE	non-binding	-4.02938	-4.85672	-3.00401	93457.9	13908.6	990798	1.197	1	2264	1914	10
TOFACITINIB	HMSL10226	OKL	ERK8	MAPK15	225689	ENSG00000181085	MAPK15	FALSE	TRUE	non-binding	-3.86262	-4.7894	-2.82899	137210	16240.5	1.48254e+06	1.251	1	3003	2202	10
TOFACITINIB	HMSL10226	OKL	ERN1	ERN1	2081	ENSG00000178607	ERN1	FALSE	TRUE	non-binding	-4.31558	-4.93402	-3.46871	48352.1	11640.7	339852	1.06	1	1540	1653	10
TOFACITINIB	HMSL10226	OKL	FAK	PTK2	5747	ENSG00000169398	PTK2	FALSE	TRUE	non-binding	-3.85784	-4.82371	-2.8164	138727	15006.9	1.52616e+06	1.267	1	2110	1840	10
TOFACITINIB	HMSL10226	OKL	FER	FER	2241	ENSG00000151422	FER	FALSE	TRUE	non-binding	-3.82527	-4.74163	-2.7252	149532	18129	1.88279e+06	1.291	1	2365	2056	10
TOFACITINIB	HMSL10226	OKL	FES	FES	2242	ENSG00000182511	FES	FALSE	TRUE	non-binding	-4.09192	-4.87018	-3.02703	80924	13484.1	939653	1.142	1	2154	1917	10
TOFACITINIB	HMSL10226	OKL	FGFR1	FGFR1	2260	ENSG00000077782	FGFR1	FALSE	TRUE	non-binding	-5.15942	-5.49426	-4.82588	6927.58	3204.35	14932.1	0.754	1	2063	2435	3
TOFACITINIB	HMSL10226	OKL	FGFR2	FGFR2	2263	ENSG00000066468	FGFR2	FALSE	TRUE	non-binding	-4.63783	-5.11382	-4.01418	23023.4	7694.54	96786.8	0.773	1	1426	2025	10
TOFACITINIB	HMSL10226	OKL	FGFR3	FGFR3	2261	ENSG00000068078	FGFR3	FALSE	TRUE	non-binding	-4.66345	-5.11859	-4.05848	21704.3	7610.36	87401.3	0.718	1	1691	2298	10
TOFACITINIB	HMSL10226	OKL	FGFR3(G697C)	FGFR3	2261	ENSG00000068078	FGFR3	TRUE	TRUE	non-binding	-4.44674	-4.9983	-3.69324	35748.6	10039.3	202656	0.963	1	1267	1445	10
TOFACITINIB	HMSL10226	OKL	FGFR4	FGFR4	2264	ENSG00000160867	FGFR4	FALSE	TRUE	non-binding	-3.98769	-4.83934	-2.96797	102875	14476.3	1.07654e+06	1.251	1	2646	1917	10
TOFACITINIB	HMSL10226	OKL	FGR	FGR	2268	ENSG00000000938	FGR	FALSE	TRUE	non-binding	-4.27259	-4.93098	-3.3736	53384	11722.5	423059	1.113	1	1989	1734	10
TOFACITINIB	HMSL10226	OKL	FLT1	FLT1	2321	ENSG00000102755	FLT1	FALSE	TRUE	non-binding	-3.84047	-4.75162	-2.77036	144389	17716.8	1.69682e+06	1.334	1	2717	2217	10
TOFACITINIB	HMSL10226	OKL	FLT3	FLT3	2322	ENSG00000122025	FLT3	FALSE	TRUE	non-binding	-5.07777	-5.45734	-4.68387	8360.44	3488.64	20707.8	0.682	1	1528	2369	3
TOFACITINIB	HMSL10226	OKL	FLT3(D835H)	FLT3	2322	ENSG00000122025	FLT3	TRUE	TRUE	non-binding	-4.92273	-5.20372	-4.52709	11947.4	6255.81	29710.8	1.102	1	1178	1932	10
TOFACITINIB	HMSL10226	OKL	FLT3(D835V)	FLT3	2322	ENSG00000122025	FLT3	TRUE	TRUE	undetermined	-5.56201	-5.8	-5.32054	2741.51	1584.88	4780.33	1.156	1	1694	1612	3
TOFACITINIB	HMSL10226	OKL	FLT3(D835Y)	FLT3	2322	ENSG00000122025	FLT3	TRUE	TRUE	non-binding	-5.29492	-5.64018	-4.9553	5070.86	2289.91	11084.1	0.651	1	2209	2488	3
TOFACITINIB	HMSL10226	OKL	FLT3(ITD)	FLT3	2322	ENSG00000122025	FLT3	TRUE	TRUE	non-binding	-4.6109	-5.07647	-3.96858	24496	8385.55	107502	0.856	1	1305	1960	10
TOFACITINIB	HMSL10226	OKL	FLT3(ITD,D835V)	FLT3	2322	ENSG00000122025	FLT3	TRUE	TRUE	non-binding	-5.23629	-5.52119	-4.96442	5803.79	3011.72	10853.7	0.913	1	2391	2292	3
TOFACITINIB	HMSL10226	OKL	FLT3(ITD,F691L)	FLT3	2322	ENSG00000122025	FLT3	TRUE	TRUE	undetermined	-5.86775	-6.04538	-5.66971	1355.96	900.784	2139.37	1.436	1	1829	1750	3
TOFACITINIB	HMSL10226	OKL	FLT3(K663Q)	FLT3	2322	ENSG00000122025	FLT3	TRUE	TRUE	non-binding	-5.10991	-5.51771	-4.70384	7764.1	3035.91	19776.8	0.627	1	2124	2568	3
TOFACITINIB	HMSL10226	OKL	FLT3(N841I)	FLT3	2322	ENSG00000122025	FLT3	TRUE	TRUE	undetermined	-5.4808	-5.73138	-5.21414	3305.24	1856.16	6107.46	0.956	1	2469	1917	3
TOFACITINIB	HMSL10226	OKL	FLT3(R834Q)	FLT3	2322	ENSG00000122025	FLT3	TRUE	TRUE	non-binding	-5.11078	-5.46256	-4.75987	7748.59	3447.02	17383.3	0.805	1	1575	2485	3
TOFACITINIB	HMSL10226	OKL	FLT3-autoinhibited	FLT3	2322	ENSG00000122025	FLT3	FALSE	TRUE	non-binding	-4.21396	-4.86801	-3.26242	61099.9	13551.7	546487	1.095	1	1759	1825	10
TOFACITINIB	HMSL10226	OKL	FLT4	FLT4	2324	ENSG00000037280	FLT4	FALSE	TRUE	non-binding	-4.3842	-4.94618	-3.53689	41285.5	11319.3	290473	1.119	1	2207	1778	10
TOFACITINIB	HMSL10226	OKL	FRK	FRK	2444	ENSG00000111816	FRK	FALSE	TRUE	non-binding	-3.75969	-4.68951	-2.62705	173905	20440.3	2.36022e+06	1.326	1	2522	2274	10
TOFACITINIB	HMSL10226	OKL	FYN	FYN	2534	ENSG00000010810	FYN	FALSE	TRUE	undetermined	-5.76396	-6.09055	-5.42086	1722.04	811.81	3794.34	0.557	1	3414	2486	3
TOFACITINIB	HMSL10226	OKL	GAK	GAK	2580	ENSG00000178950	GAK	FALSE	TRUE	non-binding	-3.79573	-4.69907	-2.72737	160054	19995.6	1.8734e+06	1.342	1	3019	2432	10
TOFACITINIB	HMSL10226	OKL	GCN2(Kin.Dom.2,S808G)	EIF2AK4	440275	ENSG00000128829	EIF2AK4	FALSE	TRUE	non-binding	-3.7662	-4.70688	-2.65224	171316	19638.9	2.22722e+06	1.301	1	2397	2116	10
TOFACITINIB	HMSL10226	OKL	GRK1	GRK1	6011	ENSG00000185974	GRK1	FALSE	TRUE	non-binding	-5.11295	-5.34964	-4.82805	7709.94	4470.55	14857.6	1.13	1	1416	1878	3
TOFACITINIB	HMSL10226	OKL	GRK2	ADRBK1	156	ENSG00000173020	GRK2	FALSE	TRUE	non-binding	-4.42894	-4.97571	-3.66023	37244.7	10575.2	218658	1.03	1	1615	1578	10
TOFACITINIB	HMSL10226	OKL	GRK3	ADRBK2	157	ENSG00000100077	GRK3	FALSE	TRUE	non-binding	-4.68691	-5.18287	-4.03242	20563.4	6563.41	92805.9	0.678	1	1471	1998	10
TOFACITINIB	HMSL10226	OKL	GRK4	GRK4	2868	ENSG00000125388	GRK4	FALSE	TRUE	non-binding	-4.23003	-4.89754	-3.39271	58880.5	12660.8	404848	0.693	1	2127	2166	10
TOFACITINIB	HMSL10226	OKL	GRK7	GRK7	131890	ENSG00000114124	GRK7	FALSE	TRUE	undetermined	-5.33574	-5.56766	-5.10122	4615.92	2706.11	7920.95	1.071	1	2701	1913	3
TOFACITINIB	HMSL10226	OKL	GSK3A	GSK3A	2931	ENSG00000105723	GSK3A	FALSE	TRUE	non-binding	-3.91777	-4.75987	-2.83551	120845	17383.3	1.46047e+06	1.233	1	2433	2159	10
TOFACITINIB	HMSL10226	OKL	GSK3B	GSK3B	2932	ENSG00000082701	GSK3B	FALSE	TRUE	non-binding	-4.1271	-4.88712	-3.13995	74627.6	12968.3	724521	1.148	1	2209	1993	10
TOFACITINIB	HMSL10226	OKL	HASPIN	GSG2	83903	ENSG00000177602	HASPIN	FALSE	TRUE	non-binding	-4.91491	-5.30578	-4.45326	12164.4	4945.66	35216.4	0.736	1	1496	2028	10
TOFACITINIB	HMSL10226	OKL	HCK	HCK	3055	ENSG00000101336	HCK	FALSE	TRUE	non-binding	-4.00767	-4.81372	-2.93149	98249.5	15356.1	1.17088e+06	1.2	1	2485	1937	10
TOFACITINIB	HMSL10226	OKL	HIPK1	HIPK1	204851	ENSG00000163349	HIPK1	FALSE	TRUE	non-binding	-4.13752	-4.90101	-3.13778	72857.9	12559.9	728153	1.119	1	2214	1762	10
TOFACITINIB	HMSL10226	OKL	HIPK2	HIPK2	28996	ENSG00000064393	HIPK2	FALSE	TRUE	non-binding	-4.23654	-4.91057	-3.3445	58003.9	12286.6	452375	1.041	1	1799	1862	10
TOFACITINIB	HMSL10226	OKL	HIPK3	HIPK3	10114	ENSG00000110422	HIPK3	FALSE	TRUE	non-binding	-4.15186	-4.88625	-3.21725	70492.8	12994.3	606382	1.046	1	2465	2098	10
TOFACITINIB	HMSL10226	OKL	HIPK4	HIPK4	147746	ENSG00000160396	HIPK4	FALSE	TRUE	non-binding	-3.99421	-4.81937	-3.02834	101343	15157.7	936838	1.047	1	2092	2250	10
TOFACITINIB	HMSL10226	OKL	HPK1	MAP4K1	11184	ENSG00000104814	MAP4K1	FALSE	TRUE	non-binding	-4.33904	-4.95921	-3.46654	45810.4	10984.8	341556	1.032	1	1704	1657	10
TOFACITINIB	HMSL10226	OKL	HUNK	HUNK	30811	ENSG00000142149	HUNK	FALSE	TRUE	non-binding	-3.78705	-4.73381	-2.74561	163287	18458.2	1.79635e+06	1.366	1	3066	2278	10
TOFACITINIB	HMSL10226	OKL	ICK	ICK	22858	ENSG00000112144	CILK1	FALSE	TRUE	non-binding	-4.49147	-4.99743	-3.77358	32249.8	10059.4	168428	0.998	1	1890	1823	10
TOFACITINIB	HMSL10226	OKL	IGF1R	IGF1R	3480	ENSG00000140443	IGF1R	FALSE	TRUE	non-binding	-3.96511	-4.8211	-2.90673	108366	15097.2	1.23956e+06	1.259	1	2323	1978	10
TOFACITINIB	HMSL10226	OKL	IKK-alpha	CHUK	1147	ENSG00000213341	CHUK	FALSE	TRUE	non-binding	-5.00047	-5.43867	-4.54315	9989.26	3641.92	28631.6	0.597	1	1969	2717	3
TOFACITINIB	HMSL10226	OKL	IKK-beta	IKBKB	3551	ENSG00000104365	IKBKB	FALSE	TRUE	non-binding	-5.13206	-5.62933	-4.64652	7378.06	2347.87	22567.5	0.439	1	3014	2914	3
TOFACITINIB	HMSL10226	OKL	IKK-epsilon	IKBKE	9641	ENSG00000263528	IKBKE	FALSE	TRUE	non-binding	-4.77507	-5.16289	-4.24349	16785.4	6872.38	57083.2	0.893	1	1553	2062	10
TOFACITINIB	HMSL10226	OKL	INSR	INSR	3643	ENSG00000171105	INSR	FALSE	TRUE	non-binding	-4.10452	-4.87409	-3.06308	78610.9	13363.3	864811	1.163	1	1876	1489	10
TOFACITINIB	HMSL10226	OKL	INSRR	INSRR	3645	ENSG00000027644	INSRR	FALSE	TRUE	non-binding	-3.78835	-4.69081	-2.66657	162798	20379.1	2.15492e+06	1.314	1	2540	2301	10
TOFACITINIB	HMSL10226	OKL	IRAK1	IRAK1	3654	ENSG00000184216	IRAK1	FALSE	TRUE	non-binding	-4.66172	-5.12424	-4.07585	21791.3	7512.07	83974.3	0.803	1	1637	2108	10
TOFACITINIB	HMSL10226	OKL	IRAK3	IRAK3	11213	ENSG00000090376	IRAK3	FALSE	TRUE	non-binding	-3.9473	-4.82241	-2.93149	112901	15052	1.17088e+06	1.206	1	2198	1699	10
TOFACITINIB	HMSL10226	OKL	IRAK4	IRAK4	51135	ENSG00000198001	IRAK4	FALSE	TRUE	non-binding	-4.07889	-4.86497	-3.06134	83388.5	13646.9	868277	1.167	1	2011	1724	10
TOFACITINIB	HMSL10226	OKL	ITK	ITK	3702	ENSG00000113263	ITK	FALSE	TRUE	non-binding	-3.81658	-4.7464	-2.72346	152553	17930.6	1.89034e+06	1.308	1	2789	2360	10
TOFACITINIB	HMSL10226	OKL	JAK1(JH1domain-catalytic)	JAK1	3716	ENSG00000162434	JAK1	FALSE	TRUE	binding	-9.65914	-10.7848	-8.58513	0.219208	0.0164121	2.59936	0.346	1	824	1199	1
TOFACITINIB	HMSL10226	OKL	JAK1(JH2domain-pseudokinase)	JAK1	3716	ENSG00000162434	JAK1	FALSE	TRUE	non-binding	-4.38681	-4.96746	-3.51171	41038.5	10778	307819	1.023	1	1693	1676	10
TOFACITINIB	HMSL10226	OKL	JAK2(JH1domain-catalytic)	JAK2	3717	ENSG00000096968	JAK2	FALSE	TRUE	binding	-9.29477	-10.2567	-8.40273	0.507259	0.0553691	3.95613	1.386	1	1178	1259	1
TOFACITINIB	HMSL10226	OKL	JAK3(JH1domain-catalytic)	JAK3	3718	ENSG00000105639	JAK3	FALSE	TRUE	binding	-9.23614	-10.1625	-8.40924	0.580576	0.0687874	3.89723	1.688	1	1005	1074	1
TOFACITINIB	HMSL10226	OKL	JNK1	MAPK8	5599	ENSG00000107643	MAPK8	FALSE	TRUE	non-binding	-4.19268	-4.89363	-3.2837	64168.4	12775.3	520355	0.998	1	2270	2082	10
TOFACITINIB	HMSL10226	OKL	JNK2	MAPK9	5601	ENSG00000050748	MAPK9	FALSE	TRUE	non-binding	-4.22438	-4.90709	-3.35058	59651	12385.3	446085	0.961	1	2123	2065	10
TOFACITINIB	HMSL10226	OKL	JNK3	MAPK10	5602	ENSG00000109339	MAPK10	FALSE	TRUE	non-binding	-4.33078	-4.93706	-3.51344	46689.1	11559.5	306590	0.96	1	1572	1748	10
TOFACITINIB	HMSL10226	OKL	KIT	KIT	3815	ENSG00000157404	KIT	FALSE	TRUE	non-binding	-3.81007	-4.71427	-2.66092	154858	19307.8	2.18312e+06	1.316	1	2452	2007	10
TOFACITINIB	HMSL10226	OKL	KIT(A829P)	KIT	3815	ENSG00000157404	KIT	TRUE	TRUE	non-binding	-4.87278	-5.1985	-4.43892	13403.4	6331.33	36397.9	1.054	1	632	1249	10
TOFACITINIB	HMSL10226	OKL	KIT(D816H)	KIT	3815	ENSG00000157404	KIT	TRUE	TRUE	non-binding	-4.57095	-5.03304	-3.88172	26856.6	9267.47	131303	0.989	1	1645	2169	10
TOFACITINIB	HMSL10226	OKL	KIT(D816V)	KIT	3815	ENSG00000157404	KIT	TRUE	TRUE	non-binding	-4.91057	-5.22022	-4.50494	12286.6	6022.55	31265.4	1.094	1	1534	2324	10
TOFACITINIB	HMSL10226	OKL	KIT(L576P)	KIT	3815	ENSG00000157404	KIT	TRUE	TRUE	non-binding	-4.02287	-4.80373	-2.98795	94870.3	15713.3	1.02814e+06	1.189	1	2230	2099	10
TOFACITINIB	HMSL10226	OKL	KIT(V559D)	KIT	3815	ENSG00000157404	KIT	TRUE	TRUE	non-binding	-3.93731	-4.81198	-2.88589	115528	15417.6	1.30051e+06	1.263	1	2517	2046	10
TOFACITINIB	HMSL10226	OKL	KIT(V559D,T670I)	KIT	3815	ENSG00000157404	KIT	TRUE	TRUE	non-binding	-3.84611	-4.75205	-2.71868	142524	17699	1.91125e+06	1.301	1	2557	1983	10
TOFACITINIB	HMSL10226	OKL	KIT(V559D,V654A)	KIT	3815	ENSG00000157404	KIT	TRUE	TRUE	non-binding	-3.79183	-4.72078	-2.71781	161501	19020.4	1.91507e+06	1.355	1	2917	2498	10
TOFACITINIB	HMSL10226	OKL	KIT-autoinhibited	KIT	3815	ENSG00000157404	KIT	FALSE	TRUE	non-binding	-4.08324	-4.85194	-3.09522	82558.8	14062.5	803125	1.154	1	2155	1953	10
TOFACITINIB	HMSL10226	OKL	LATS1	LATS1	9113	ENSG00000131023	LATS1	FALSE	TRUE	non-binding	-3.78401	-4.70906	-2.73084	164434	19540.9	1.85847e+06	1.375	1	2917	2521	10
TOFACITINIB	HMSL10226	OKL	LATS2	LATS2	26524	ENSG00000150457	LATS2	FALSE	TRUE	non-binding	-3.94774	-4.79678	-2.88024	112788	15966.8	1.31753e+06	1.262	1	2155	1862	10
TOFACITINIB	HMSL10226	OKL	LCK	LCK	3932	ENSG00000182866	LCK	FALSE	TRUE	binding	-6.50443	-6.6877	-6.29466	313.02	205.258	507.383	1.033	1	3430	2268	2
TOFACITINIB	HMSL10226	OKL	LIMK1	LIMK1	3984	ENSG00000106683	LIMK1	FALSE	TRUE	non-binding	-3.96294	-4.82892	-2.90673	108909	14827.9	1.23956e+06	1.233	1	2346	1943	10
TOFACITINIB	HMSL10226	OKL	LIMK2	LIMK2	3985	ENSG00000182541	LIMK2	FALSE	TRUE	non-binding	-3.82917	-4.75987	-2.73692	148192	17383.3	1.83264e+06	1.336	1	2559	2098	10
TOFACITINIB	HMSL10226	OKL	LKB1	STK11	6794	ENSG00000118046	STK11	FALSE	TRUE	non-binding	-4.07933	-4.8198	-3.14516	83305.2	15142.6	715879	0.995	1	2318	1824	10
TOFACITINIB	HMSL10226	OKL	LOK	STK10	6793	ENSG00000072786	STK10	FALSE	TRUE	non-binding	-3.97466	-4.84369	-2.88589	106008	14332.2	1.30051e+06	1.238	1	2149	2129	10
TOFACITINIB	HMSL10226	OKL	LRRK2	LRRK2	120892	ENSG00000188906	LRRK2	FALSE	TRUE	undetermined	-5.57547	-5.81433	-5.32966	2657.83	1533.44	4680.99	1.38	1.01	637	1012	3
TOFACITINIB	HMSL10226	OKL	LRRK2(G2019S)	LRRK2	120892	ENSG00000188906	LRRK2	TRUE	TRUE	binding	-6.26513	-6.42712	-6.09315	543.085	374.004	806.953	1.497	1	2179	2007	2
TOFACITINIB	HMSL10226	OKL	LTK	LTK	4058	ENSG00000062524	LTK	FALSE	TRUE	non-binding	-4.44283	-4.98483	-3.7054	36071.8	10355.4	197060	1.087	1	1338	1474	10
TOFACITINIB	HMSL10226	OKL	LYN	LYN	4067	ENSG00000254087	LYN	FALSE	TRUE	non-binding	-4.14534	-4.88581	-3.2672	71558.2	13007.3	540509	1.023	1	2560	2062	10
TOFACITINIB	HMSL10226	OKL	LZK	MAP3K13	9175	ENSG00000073803	MAP3K13	FALSE	TRUE	non-binding	-4.17183	-4.89016	-3.23419	67323.6	12877.9	583189	1.097	1	2232	1959	10
TOFACITINIB	HMSL10226	OKL	MAK	MAK	4117	ENSG00000111837	MAK	FALSE	TRUE	non-binding	-3.86001	-4.76725	-2.82682	138035	17090.3	1.48997e+06	1.29	1	2590	1788	10
TOFACITINIB	HMSL10226	OKL	MAP3K1	MAP3K1	4214	ENSG00000095015	MAP3K1	FALSE	TRUE	non-binding	-4.36727	-4.95356	-3.54732	42927.4	11128.5	283585	1.087	1	2117	1843	10
TOFACITINIB	HMSL10226	OKL	MAP3K15	MAP3K15	389840	ENSG00000180815	MAP3K15	FALSE	TRUE	non-binding	-4.63218	-5.12989	-4.03894	23324.6	7415.04	91424.2	0.747	1	1679	2295	10
TOFACITINIB	HMSL10226	OKL	MAP3K2	MAP3K2	10746	ENSG00000169967	MAP3K2	FALSE	TRUE	undetermined	-5.2124	-5.42217	-5.01871	6131.94	3782.97	9578.4	1.329	1	2527	2093	3
TOFACITINIB	HMSL10226	OKL	MAP3K3	MAP3K3	4215	ENSG00000198909	MAP3K3	FALSE	TRUE	non-binding	-4.63349	-5.05258	-4.03937	23254.8	8859.68	91332.9	1.037	1	1158	1959	10
TOFACITINIB	HMSL10226	OKL	MAP3K4	MAP3K4	4216	ENSG00000085511	MAP3K4	FALSE	TRUE	non-binding	-3.93037	-4.78115	-2.82422	117391	16552.1	1.49894e+06	1.254	1	2224	1933	10
TOFACITINIB	HMSL10226	OKL	MAP4K2	MAP4K2	5871	ENSG00000168067	MAP4K2	FALSE	TRUE	undetermined	-5.45387	-5.66667	-5.23499	3516.66	2154.4	5821.22	1.271	1	1724	1633	3
TOFACITINIB	HMSL10226	OKL	MAP4K3	MAP4K3	8491	ENSG00000011566	MAP4K3	FALSE	TRUE	non-binding	-4.66302	-5.13249	-4.07803	21726	7370.68	83555.5	0.823	1	1216	1913	10
TOFACITINIB	HMSL10226	OKL	MAP4K4	MAP4K4	9448	ENSG00000071054	MAP4K4	FALSE	TRUE	non-binding	-3.90822	-4.77811	-2.88849	123533	16668.3	1.29273e+06	1.231	1	2343	2043	10
TOFACITINIB	HMSL10226	OKL	MAP4K5	MAP4K5	11183	ENSG00000012983	MAP4K5	FALSE	TRUE	non-binding	-4.07064	-4.83847	-3.06047	84988	14505.2	870015	1.2	1	2113	1907	10
TOFACITINIB	HMSL10226	OKL	MAPKAPK2	MAPKAPK2	9261	ENSG00000162889	MAPKAPK2	FALSE	TRUE	non-binding	-3.75925	-4.71774	-2.63486	174079	19154	2.31812e+06	1.317	1	2553	1988	10
TOFACITINIB	HMSL10226	OKL	MAPKAPK5	MAPKAPK5	8550	ENSG00000089022	MAPKAPK5	FALSE	TRUE	non-binding	-3.82396	-4.73598	-2.73041	149981	18366.2	1.86033e+06	1.331	1	2747	2285	10
TOFACITINIB	HMSL10226	OKL	MARK1	MARK1	4139	ENSG00000116141	MARK1	FALSE	TRUE	non-binding	-4.51883	-5.02262	-3.88129	30280.7	9492.58	131435	0.746	1	2288	2612	10
TOFACITINIB	HMSL10226	OKL	MARK2	MARK2	2011	ENSG00000072518	MARK2	FALSE	TRUE	non-binding	-3.89215	-4.79461	-2.84506	128190	16046.8	1.42869e+06	1.309	1	2478	2193	10
TOFACITINIB	HMSL10226	OKL	MARK3	MARK3	4140	ENSG00000075413	MARK3	FALSE	TRUE	weakly-binding	-5.76135	-6.02974	-5.47168	1732.4	933.803	3375.39	0.766	1	1719	2028	3
TOFACITINIB	HMSL10226	OKL	MARK4	MARK4	57787	ENSG00000007047	MARK4	FALSE	TRUE	non-binding	-5.0439	-5.37005	-4.70602	9038.66	4265.29	19678.2	0.878	1	2100	2982	3
TOFACITINIB	HMSL10226	OKL	MAST1	MAST1	22983	ENSG00000105613	MAST1	FALSE	TRUE	non-binding	-4.8971	-5.26408	-4.44414	12673.5	5443.98	35963.7	0.905	1	1221	1699	10
TOFACITINIB	HMSL10226	OKL	MEK1	MAP2K1	5604	ENSG00000169032	MAP2K1	FALSE	TRUE	non-binding	-4.03199	-4.8489	-3.00141	92898.8	14161.3	996761	1.209	1	2117	2059	10
TOFACITINIB	HMSL10226	OKL	MEK2	MAP2K2	5605	ENSG00000126934	MAP2K2	FALSE	TRUE	non-binding	-4.03677	-4.84933	-3.03094	91882.5	14147.1	931234	1.191	1	2303	2030	10
TOFACITINIB	HMSL10226	OKL	MEK3	MAP2K3	5606	ENSG00000034152	MAP2K3	FALSE	TRUE	non-binding	-4.52969	-5.00828	-3.85132	29533.1	9811.06	140824	1.058	1	1748	1730	10
TOFACITINIB	HMSL10226	OKL	MEK4	MAP2K4	6416	ENSG00000065559	MAP2K4	FALSE	TRUE	non-binding	-4.75205	-5.15725	-4.2005	17699	6962.3	63023.7	0.864	1	1276	1847	10
TOFACITINIB	HMSL10226	OKL	MEK5	MAP2K5	5607	ENSG00000137764	MAP2K5	FALSE	TRUE	non-binding	-4.24219	-4.9097	-3.25287	57254.7	12311.2	558643	1.068	1	2156	2125	10
TOFACITINIB	HMSL10226	OKL	MEK6	MAP2K6	5608	ENSG00000108984	MAP2K6	FALSE	TRUE	non-binding	-3.91603	-4.83413	-2.85722	121330	14651	1.38924e+06	1.245	1	2415	2178	10
TOFACITINIB	HMSL10226	OKL	MELK	MELK	9833	ENSG00000165304	MELK	FALSE	TRUE	non-binding	-5.12207	-5.42868	-4.83326	7549.72	3726.65	14680.4	0.935	1	1865	2338	3
TOFACITINIB	HMSL10226	OKL	MERTK	MERTK	10461	ENSG00000153208	MERTK	FALSE	TRUE	non-binding	-4.0055	-4.81546	-2.99967	98742	15294.8	1.00076e+06	1.109	1	2473	1994	10
TOFACITINIB	HMSL10226	OKL	MET	MET	4233	ENSG00000105976	MET	FALSE	TRUE	non-binding	-3.90648	-4.75292	-2.95364	124028	17663.7	1.11266e+06	1.176	1	3281	2633	10
TOFACITINIB	HMSL10226	OKL	MET(M1250T)	MET	4233	ENSG00000105976	MET	TRUE	TRUE	non-binding	-3.93558	-4.77767	-2.9076	115991	16685	1.23708e+06	1.059	1	2296	2182	10
TOFACITINIB	HMSL10226	OKL	MET(Y1235D)	MET	4233	ENSG00000105976	MET	TRUE	TRUE	non-binding	-4.33382	-4.9249	-3.49346	46363.4	11887.8	321022	0.982	1	1836	1786	10
TOFACITINIB	HMSL10226	OKL	MINK	MINK1	50488	ENSG00000141503	MINK1	FALSE	TRUE	non-binding	-4.82935	-5.17636	-4.38247	14813.1	6662.61	41450.9	1.074	1	1139	1681	10
TOFACITINIB	HMSL10226	OKL	MKK7	MAP2K7	5609	ENSG00000076984	MAP2K7	FALSE	TRUE	non-binding	-3.77228	-4.72773	-2.65615	168934	18718.5	2.20727e+06	1.331	1	2561	2299	10
TOFACITINIB	HMSL10226	OKL	MKNK1	MKNK1	8569	ENSG00000079277	MKNK1	FALSE	TRUE	non-binding	-4.66823	-5.08863	-4.02982	21466.9	8154.02	93364.4	0.9	1	1881	1983	10
TOFACITINIB	HMSL10226	OKL	MKNK2	MKNK2	2872	ENSG00000099875	MKNK2	FALSE	TRUE	weakly-binding	-6.06753	-6.30378	-5.85168	855.996	496.839	1407.07	0.996	1	2264	2155	2
TOFACITINIB	HMSL10226	OKL	MLCK	MYLK3	91807	ENSG00000140795	MYLK3	FALSE	TRUE	non-binding	-3.75491	-4.70037	-2.64485	175829	19935.7	2.26541e+06	1.346	1	2438	1875	10
TOFACITINIB	HMSL10226	OKL	MLK1	MAP3K9	4293	ENSG00000006432	MAP3K9	FALSE	TRUE	non-binding	-3.84828	-4.74032	-2.70261	141813	18183.4	1.98329e+06	1.201	1	2285	2013	10
TOFACITINIB	HMSL10226	OKL	MLK2	MAP3K10	4294	ENSG00000130758	MAP3K10	FALSE	TRUE	non-binding	-4.45108	-4.99743	-3.72712	35392.9	10059.4	187450	0.923	1	2293	2083	10
TOFACITINIB	HMSL10226	OKL	MLK3	MAP3K11	4296	ENSG00000173327	MAP3K11	FALSE	TRUE	non-binding	-4.04762	-4.88321	-3.13995	89613.9	13085.6	724521	1.062	1	2685	2030	10
TOFACITINIB	HMSL10226	OKL	MRCKA	CDC42BPA	8476	ENSG00000143776	CDC42BPA	FALSE	TRUE	non-binding	-3.82396	-4.77507	-2.76689	149981	16785.4	1.71045e+06	1.33	1	2876	2137	10
TOFACITINIB	HMSL10226	OKL	MRCKB	CDC42BPB	9578	ENSG00000198752	CDC42BPB	FALSE	TRUE	non-binding	-3.9169	-4.7742	-2.85201	121087	16819	1.40601e+06	1.211	1	2235	2092	10
TOFACITINIB	HMSL10226	OKL	MST1	STK4	6789	ENSG00000101109	STK4	FALSE	TRUE	non-binding	-4.88451	-5.2111	-4.46064	13046.4	6150.36	34622.7	1.028	1	1143	1865	10
TOFACITINIB	HMSL10226	OKL	MST1R	MST1R	4486	ENSG00000164078	MST1R	FALSE	TRUE	non-binding	-3.96424	-4.78289	-2.91672	108583	16486	1.21137e+06	1.236	1	1890	2007	10
TOFACITINIB	HMSL10226	OKL	MST2	STK3	6788	ENSG00000104375	STK3	FALSE	TRUE	non-binding	-5.10209	-5.35876	-4.86627	7905.12	4377.64	13606	1.218	1	1113	2038	3
TOFACITINIB	HMSL10226	OKL	MST3	STK24	8428	ENSG00000102572	STK24	FALSE	TRUE	non-binding	-3.88824	-4.75466	-2.83117	129349	17593.2	1.47514e+06	1.308	1	2348	2118	10
TOFACITINIB	HMSL10226	OKL	MST4	MST4	51765	ENSG00000134602	STK26	FALSE	TRUE	non-binding	-4.8211	-5.26061	-4.31645	15097.2	5487.71	48255.5	0.723	1	1848	2569	10
TOFACITINIB	HMSL10226	OKL	MTOR	MTOR	2475	ENSG00000198793	MTOR	FALSE	TRUE	non-binding	-4.74206	-5.12598	-4.18356	18110.8	7482.08	65530.2	0.783	1	1903	2020	10
TOFACITINIB	HMSL10226	OKL	MUSK	MUSK	4593	ENSG00000030304	MUSK	FALSE	TRUE	non-binding	-3.77098	-4.69255	-2.634	169442	20297.8	2.32276e+06	1.352	1	2943	2264	10
TOFACITINIB	HMSL10226	OKL	MYLK	MYLK	4638	ENSG00000065534	MYLK	FALSE	TRUE	non-binding	-3.98726	-4.82805	-2.94191	102978	14857.6	1.14311e+06	1.186	1	2245	1839	10
TOFACITINIB	HMSL10226	OKL	MYLK2	MYLK2	85366	ENSG00000101306	MYLK2	FALSE	TRUE	non-binding	-3.91256	-4.7425	-2.85245	122304	18092.7	1.4046e+06	1.177	1	2405	1944	10
TOFACITINIB	HMSL10226	OKL	MYLK4	MYLK4	340156	ENSG00000145949	MYLK4	FALSE	TRUE	non-binding	-3.90778	-4.79765	-2.87156	123657	15934.9	1.34414e+06	1.284	1	2059	2163	10
TOFACITINIB	HMSL10226	OKL	MYO3A	MYO3A	53904	ENSG00000095777	MYO3A	FALSE	TRUE	non-binding	-4.04632	-4.83153	-3.05396	89883.2	14739.2	883164	1.134	1	2484	1906	10
TOFACITINIB	HMSL10226	OKL	MYO3B	MYO3B	140469	ENSG00000071909	MYO3B	FALSE	TRUE	non-binding	-3.76924	-4.70037	-2.67091	170121	19935.7	2.13348e+06	1.326	1	2902	2441	10
TOFACITINIB	HMSL10226	OKL	NDR1	STK38	11329	ENSG00000112079	STK38	FALSE	TRUE	non-binding	-4.27215	-4.90926	-3.37143	53437.4	12323.5	425179	1.061	1	1983	1910	10
TOFACITINIB	HMSL10226	OKL	NDR2	STK38L	23012	ENSG00000211455	STK38L	FALSE	TRUE	non-binding	-3.8548	-4.76464	-2.75126	139702	17193.1	1.77315e+06	1.273	1	2356	2213	10
TOFACITINIB	HMSL10226	OKL	NEK1	NEK1	4750	ENSG00000137601	NEK1	FALSE	TRUE	non-binding	-3.82049	-4.75248	-2.69827	151186	17681.4	2.00322e+06	1.29	1.01	2218	2288	10
TOFACITINIB	HMSL10226	OKL	NEK10	NEK10	152110	ENSG00000163491	NEK10	FALSE	TRUE	weakly-binding	-5.87687	-6.04494	-5.70185	1327.78	901.686	1986.77	1.674	1	1901	1824	3
TOFACITINIB	HMSL10226	OKL	NEK11	NEK11	79858	ENSG00000114670	NEK11	FALSE	TRUE	non-binding	-5.09427	-5.40957	-4.78028	8048.7	3894.29	16585.2	0.947	1	2113	2451	3
TOFACITINIB	HMSL10226	OKL	NEK2	NEK2	4751	ENSG00000117650	NEK2	FALSE	TRUE	non-binding	-4.91752	-5.225	-4.56617	12091.6	5956.66	27153.6	1.108	1	1548	2080	10
TOFACITINIB	HMSL10226	OKL	NEK3	NEK3	4752	ENSG00000136098	NEK3	FALSE	TRUE	non-binding	-4.1436	-4.90145	-3.21248	71845	12547.4	613089	1.115	1	1648	1706	10
TOFACITINIB	HMSL10226	OKL	NEK4	NEK4	6787	ENSG00000114904	NEK4	FALSE	TRUE	non-binding	-4.69038	-5.09427	-4.13405	20399.5	8048.7	73443.1	1.031	1	1686	2189	10
TOFACITINIB	HMSL10226	OKL	NEK5	NEK5	341676	ENSG00000197168	NEK5	FALSE	TRUE	non-binding	-3.99073	-4.80026	-2.94235	102157	15839.6	1.14197e+06	1.227	1.01	2395	1897	10
TOFACITINIB	HMSL10226	OKL	NEK6	NEK6	10783	ENSG00000119408	NEK6	FALSE	TRUE	non-binding	-3.80833	-4.7894	-2.74431	155479	16240.5	1.80174e+06	1.357	1	2697	2202	10
TOFACITINIB	HMSL10226	OKL	NEK7	NEK7	140609	ENSG00000151414	NEK7	FALSE	TRUE	non-binding	-3.95599	-4.79201	-2.93149	110665	16143.4	1.17088e+06	1.193	1	2264	1938	10
TOFACITINIB	HMSL10226	OKL	NEK9	NEK9	91754	ENSG00000119638	NEK9	FALSE	TRUE	non-binding	-3.95338	-4.78289	-2.94886	111331	16486	1.12497e+06	1.159	1	2361	1957	10
TOFACITINIB	HMSL10226	OKL	NIK	MAP3K14	9020	ENSG00000006062	MAP3K14	FALSE	TRUE	non-binding	-4.47454	-5.02262	-3.73233	33532.3	9492.58	185214	0.823	1	1822	1946	10
TOFACITINIB	HMSL10226	OKL	NIM1	MGC42105	167359	ENSG00000177453	NIM1K	FALSE	TRUE	non-binding	-4.12884	-4.88668	-3.16905	74329.7	12981.3	677568	1.034	1	2092	1709	10
TOFACITINIB	HMSL10226	OKL	NLK	NLK	51701	ENSG00000087095	NLK	FALSE	TRUE	non-binding	-3.76924	-4.7464	-2.73302	170121	17930.6	1.8492e+06	1.249	1	3081	2421	10
TOFACITINIB	HMSL10226	OKL	OSR1	OXSR1	9943	ENSG00000172939	OXSR1	FALSE	TRUE	non-binding	-3.98074	-4.82241	-2.93713	104534	15052	1.15576e+06	1.214	1	2297	1826	10
TOFACITINIB	HMSL10226	OKL	PAK1	PAK1	5058	ENSG00000149269	PAK1	FALSE	TRUE	non-binding	-3.91516	-4.80199	-2.87373	121572	15776.3	1.33744e+06	1.301	1	2208	2064	10
TOFACITINIB	HMSL10226	OKL	PAK2	PAK2	5062	ENSG00000180370	PAK2	FALSE	TRUE	non-binding	-3.95251	-4.87582	-2.90934	111554	13309.9	1.23214e+06	1.26	1	1874	1433	10
TOFACITINIB	HMSL10226	OKL	PAK3	PAK3	5063	ENSG00000077264	PAK3	FALSE	TRUE	non-binding	-4.80113	-5.16289	-4.29952	15807.9	6872.38	50174.7	0.996	1	910	1989	10
TOFACITINIB	HMSL10226	OKL	PAK4	PAK4	10298	ENSG00000130669	PAK4	FALSE	TRUE	non-binding	-3.8726	-4.76421	-2.78687	134090	17210.3	1.63355e+06	1.291	1	2600	2043	10
TOFACITINIB	HMSL10226	OKL	PAK6	PAK6	56924	ENSG00000137843	PAK6	FALSE	TRUE	non-binding	-3.80703	-4.74206	-2.69176	155946	18110.8	2.03349e+06	1.311	1	2360	2059	10
TOFACITINIB	HMSL10226	OKL	PAK7	PAK7	57144	ENSG00000101349	PAK5	FALSE	TRUE	non-binding	-3.78357	-4.75379	-2.6353	164599	17628.4	2.3158e+06	1.345	1	2280	2142	10
TOFACITINIB	HMSL10226	OKL	PCTK1	CDK16	5127	ENSG00000102225	CDK16	FALSE	TRUE	non-binding	-4.04328	-4.81633	-3.01096	90514.5	15264.2	975071	1.216	1	2305	1943	10
TOFACITINIB	HMSL10226	OKL	PCTK2	CDK17	5128	ENSG00000059758	CDK17	FALSE	TRUE	non-binding	-3.87868	-4.76551	-2.82335	132226	17158.8	1.50194e+06	1.254	1	2547	2290	10
TOFACITINIB	HMSL10226	OKL	PCTK3	CDK18	5129	ENSG00000117266	CDK18	FALSE	TRUE	non-binding	-3.78184	-4.76899	-2.70522	165258	17022.1	1.97142e+06	1.354	1	2003	1990	10
TOFACITINIB	HMSL10226	OKL	PDGFRA	PDGFRA	5156	ENSG00000134853	PDGFRA	FALSE	TRUE	non-binding	-4.5627	-5.03825	-3.87738	27371.7	9156.93	132623	0.894	1	1417	1763	10
TOFACITINIB	HMSL10226	OKL	PDGFRB	PDGFRB	5159	ENSG00000113721	PDGFRB	FALSE	TRUE	non-binding	-5.10817	-5.36354	-4.88755	7795.22	4329.75	12955.4	1.213	1	2193	2346	3
TOFACITINIB	HMSL10226	OKL	PDPK1	PDPK1	5170	ENSG00000140992	PDPK1	FALSE	TRUE	non-binding	-4.39115	-4.9566	-3.54905	40630.2	11050.9	282453	1.022	1	1682	1621	10
TOFACITINIB	HMSL10226	OKL	PFCDPK1(P.falciparum)	CDPK1	812762			TRUE	TRUE	non-binding	-4.1284	-4.83717	-3.17165	74404.1	14548.8	673515	0.981	1	1812	1844	10
TOFACITINIB	HMSL10226	OKL	PFPK5(P.falciparum)	MAL13P1.279	813841			TRUE	TRUE	non-binding	-4.23654	-4.89059	-3.38967	58003.9	12865	407691	1.043	1	2134	2150	10
TOFACITINIB	HMSL10226	OKL	PFTAIRE2	CDK15	65061	ENSG00000138395	CDK15	FALSE	TRUE	non-binding	-3.98509	-4.81763	-2.94843	103494	15218.5	1.12609e+06	1.118	1	2148	1946	10
TOFACITINIB	HMSL10226	OKL	PFTK1	CDK14	5218	ENSG00000058091	CDK14	FALSE	TRUE	non-binding	-3.76533	-4.7121	-2.66831	171659	19404.6	2.14632e+06	1.28	1	2268	2269	10
TOFACITINIB	HMSL10226	OKL	PHKG1	PHKG1	5260	ENSG00000164776	PHKG1	FALSE	TRUE	non-binding	-4.23871	-4.8793	-3.36578	57714.6	13203.9	430743	0.919	1	1662	1883	10
TOFACITINIB	HMSL10226	OKL	PHKG2	PHKG2	5261	ENSG00000156873	PHKG2	FALSE	TRUE	non-binding	-3.93427	-4.78897	-2.84029	116339	16256.8	1.44449e+06	1.253	1	2320	2187	10
TOFACITINIB	HMSL10226	OKL	PIK3C2B	PIK3C2B	5287	ENSG00000133056	PIK3C2B	FALSE	TRUE	non-binding	-3.78401	-4.74119	-2.64312	164434	18147.1	2.27449e+06	1.359	1	2498	2116	10
TOFACITINIB	HMSL10226	OKL	PIK3C2G	PIK3C2G	5288	ENSG00000139144	PIK3C2G	FALSE	TRUE	non-binding	-4.06977	-4.84412	-3.03789	85158.2	14317.9	916453	1.231	1	2648	1927	10
TOFACITINIB	HMSL10226	OKL	PIK3CA	PIK3CA	5290	ENSG00000121879	PIK3CA	FALSE	TRUE	non-binding	-3.77402	-4.73207	-2.67482	168260	18532.2	2.11437e+06	1.324	1	2927	2367	10
TOFACITINIB	HMSL10226	OKL	PIK3CA(C420R)	PIK3CA	5290	ENSG00000121879	PIK3CA	TRUE	TRUE	non-binding	-3.98813	-4.83153	-2.89023	102772	14739.2	1.28757e+06	1.21	1	2396	1872	10
TOFACITINIB	HMSL10226	OKL	PIK3CA(E542K)	PIK3CA	5290	ENSG00000121879	PIK3CA	TRUE	TRUE	non-binding	-4.36336	-4.96572	-3.50736	43315.5	10821.2	310912	1.07	1	2014	1737	10
TOFACITINIB	HMSL10226	OKL	PIK3CA(E545A)	PIK3CA	5290	ENSG00000121879	PIK3CA	TRUE	TRUE	non-binding	-3.95121	-4.7907	-2.87937	111889	16191.9	1.32016e+06	1.257	1	2503	2170	10
TOFACITINIB	HMSL10226	OKL	PIK3CA(E545K)	PIK3CA	5290	ENSG00000121879	PIK3CA	TRUE	TRUE	non-binding	-3.96294	-4.79331	-2.96884	108909	16095	1.07439e+06	1.237	1	2996	2390	10
TOFACITINIB	HMSL10226	OKL	PIK3CA(H1047L)	PIK3CA	5290	ENSG00000121879	PIK3CA	TRUE	TRUE	non-binding	-3.81441	-4.72556	-2.71825	153317	18812.3	1.91316e+06	1.345	1	2361	2168	10
TOFACITINIB	HMSL10226	OKL	PIK3CA(H1047Y)	PIK3CA	5290	ENSG00000121879	PIK3CA	TRUE	TRUE	non-binding	-4.05066	-4.84629	-3.03572	88988.8	14246.5	921047	1.177	1	2355	1688	10
TOFACITINIB	HMSL10226	OKL	PIK3CA(I800L)	PIK3CA	5290	ENSG00000121879	PIK3CA	TRUE	TRUE	non-binding	-3.78748	-4.72165	-2.71087	163124	18982.4	1.94596e+06	1.361	1	2717	2326	10
TOFACITINIB	HMSL10226	OKL	PIK3CA(M1043I)	PIK3CA	5290	ENSG00000121879	PIK3CA	TRUE	TRUE	non-binding	-3.7814	-4.75248	-2.70522	165424	17681.4	1.97142e+06	1.371	1	2807	2401	10
TOFACITINIB	HMSL10226	OKL	PIK3CA(Q546K)	PIK3CA	5290	ENSG00000121879	PIK3CA	TRUE	TRUE	non-binding	-4.09409	-4.86844	-3.0253	80520.4	13538.1	943419	1.175	1	1847	1670	10
TOFACITINIB	HMSL10226	OKL	PIK3CB	PIK3CB	5291	ENSG00000051382	PIK3CB	FALSE	TRUE	non-binding	-4.32948	-4.94357	-3.48348	46829.4	11387.4	328491	0.971	1	1416	1955	10
TOFACITINIB	HMSL10226	OKL	PIK3CD	PIK3CD	5293	ENSG00000171608	PIK3CD	FALSE	TRUE	non-binding	-3.95686	-4.79418	-2.88458	110444	16062.9	1.30442e+06	1.242	1	3001	2093	10
TOFACITINIB	HMSL10226	OKL	PIK3CG	PIK3CG	5294	ENSG00000105851	PIK3CG	FALSE	TRUE	non-binding	-3.88259	-4.78332	-2.80381	131041	16469.5	1.57107e+06	1.303	1	2501	2146	10
TOFACITINIB	HMSL10226	OKL	PIK4CB	PI4KB	5298	ENSG00000143393	PI4KB	FALSE	TRUE	non-binding	-4.67518	-5.10296	-4.12797	21126.1	7889.32	74478.5	0.903	1	1560	1926	10
TOFACITINIB	HMSL10226	OKL	PIKFYVE	PIKFYVE	200576	ENSG00000115020	PIKFYVE	FALSE	TRUE	non-binding	-3.946	-4.81502	-2.90804	113240	15310.1	1.23585e+06	1.275	1	2402	1832	10
TOFACITINIB	HMSL10226	OKL	PIM1	PIM1	5292	ENSG00000137193	PIM1	FALSE	TRUE	non-binding	-4.82631	-5.16029	-4.34772	14917.1	6913.74	44903.3	1.089	1	1212	2051	10
TOFACITINIB	HMSL10226	OKL	PIM2	PIM2	11040	ENSG00000102096	PIM2	FALSE	TRUE	non-binding	-4.10625	-4.8806	-3.12475	78297.1	13164.3	750328	1.121	1	2441	2020	10
TOFACITINIB	HMSL10226	OKL	PIM3	PIM3	415116	ENSG00000198355	PIM3	FALSE	TRUE	non-binding	-4.19007	-4.89146	-3.2533	64554.5	12839.3	558085	1.133	1	2279	1821	10
TOFACITINIB	HMSL10226	OKL	PIP5K1A	PIP5K1A	8394	ENSG00000143398	PIP5K1A	FALSE	TRUE	weakly-binding	-5.42694	-5.7088	-5.13684	3741.59	1955.24	7297.34	0.798	1	2079	1615	3
TOFACITINIB	HMSL10226	OKL	PIP5K1C	PIP5K1C	23396	ENSG00000186111	PIP5K1C	FALSE	TRUE	non-binding	-3.82831	-4.72426	-2.6948	148489	18868.8	2.01931e+06	1.229	1	1854	1799	10
TOFACITINIB	HMSL10226	OKL	PIP5K2B	PIP4K2B	8396	ENSG00000276293	PIP4K2B	FALSE	TRUE	non-binding	-4.06413	-4.85237	-3.07263	86272.5	14048.4	845993	1.128	1	2137	1936	10
TOFACITINIB	HMSL10226	OKL	PIP5K2C	PIP4K2C	79837	ENSG00000166908	PIP4K2C	FALSE	TRUE	non-binding	-4.25913	-4.91578	-3.37186	55064.8	12140.1	424754	0.921	1	2027	2044	10
TOFACITINIB	HMSL10226	OKL	PKAC-alpha	PRKACA	5566	ENSG00000072062	PRKACA	FALSE	TRUE	non-binding	-5.25757	-5.56983	-4.97441	5526.26	2692.61	10607	0.792	1	2416	2439	3
TOFACITINIB	HMSL10226	OKL	PKAC-beta	PRKACB	5567	ENSG00000142875	PRKACB	FALSE	TRUE	non-binding	-4.97528	-5.29448	-4.63783	10585.8	5075.93	23023.4	0.989	1	1642	2064	10
TOFACITINIB	HMSL10226	OKL	PKMYT1	PKMYT1	9088	ENSG00000127564	PKMYT1	FALSE	TRUE	non-binding	-3.87	-4.78723	-2.81987	134897	16321.9	1.514e+06	1.255	1	2210	1906	10
TOFACITINIB	HMSL10226	OKL	PKN1	PKN1	5585	ENSG00000123143	PKN1	FALSE	TRUE	binding	-6.99866	-7.1563	-6.82624	100.31	69.7743	149.197	1.506	1	2440	2326	2
TOFACITINIB	HMSL10226	OKL	PKN2	PKN2	5586	ENSG00000065243	PKN2	FALSE	TRUE	weakly-binding	-5.80348	-6.12529	-5.47081	1572.25	749.395	3382.15	0.582	1	2971	2175	3
TOFACITINIB	HMSL10226	OKL	PKNB(M.tuberculosis)	pknB	887072			TRUE	TRUE	weakly-binding	-5.74876	-5.94983	-5.54377	1783.38	1122.45	2859.11	1.638	1	379	860	3
TOFACITINIB	HMSL10226	OKL	PLK1	PLK1	5347	ENSG00000166851	PLK1	FALSE	TRUE	non-binding	-3.96467	-4.80199	-2.92584	108474	15776.3	1.1862e+06	1.163	1	2256	2027	10
TOFACITINIB	HMSL10226	OKL	PLK2	PLK2	10769	ENSG00000145632	PLK2	FALSE	TRUE	non-binding	-3.93775	-4.86106	-2.88241	115412	13770.3	1.31095e+06	1.271	1	2086	2031	10
TOFACITINIB	HMSL10226	OKL	PLK3	PLK3	1263	ENSG00000173846	PLK3	FALSE	TRUE	non-binding	-4.03894	-4.83717	-2.96927	91424.2	14548.8	1.07332e+06	1.193	1	2258	2169	10
TOFACITINIB	HMSL10226	OKL	PLK4	PLK4	10733	ENSG00000142731	PLK4	FALSE	TRUE	non-binding	-4.02026	-4.82849	-2.94017	95441.2	14842.7	1.14769e+06	1.222	1	2144	1911	10
TOFACITINIB	HMSL10226	OKL	PRKCD	PRKCD	5580	ENSG00000163932	PRKCD	FALSE	TRUE	weakly-binding	-5.66407	-5.9177	-5.41044	2167.36	1208.66	3886.51	0.973	1	1754	1932	3
TOFACITINIB	HMSL10226	OKL	PRKCE	PRKCE	5581	ENSG00000171132	PRKCE	FALSE	TRUE	weakly-binding	-5.75527	-6.00456	-5.49991	1756.83	989.565	3162.97	1.017	1	1477	1911	3
TOFACITINIB	HMSL10226	OKL	PRKCH	PRKCH	5583	ENSG00000027075	PRKCH	FALSE	TRUE	undetermined	-5.76048	-6.02149	-5.48514	1735.87	951.715	3272.36	0.803	1	2265	2083	3
TOFACITINIB	HMSL10226	OKL	PRKCI	PRKCI	5584	ENSG00000163558	PRKCI	FALSE	TRUE	non-binding	-3.88737	-4.78723	-2.76255	129607	16321.9	1.72764e+06	1.267	1	2508	2127	10
TOFACITINIB	HMSL10226	OKL	PRKCQ	PRKCQ	5588	ENSG00000065675	PRKCQ	FALSE	TRUE	non-binding	-5.21718	-5.64105	-4.75509	6064.85	2285.33	17575.6	0.495	1	2934	2977	3
TOFACITINIB	HMSL10226	OKL	PRKD1	PRKD1	5587	ENSG00000184304	PRKD1	FALSE	TRUE	non-binding	-4.11581	-4.86888	-3.15037	76593.4	13524.6	707339	1.13	1	2282	1923	10
TOFACITINIB	HMSL10226	OKL	PRKD2	PRKD2	25865	ENSG00000105287	PRKD2	FALSE	TRUE	non-binding	-3.82136	-4.77246	-2.73041	150884	16886.4	1.86033e+06	1.342	1	2100	2120	10
TOFACITINIB	HMSL10226	OKL	PRKD3	PRKD3	23683	ENSG00000115825	PRKD3	FALSE	TRUE	non-binding	-4.03112	-4.83804	-3.03398	93084.8	14519.8	924738	1.081	1	2599	2031	10
TOFACITINIB	HMSL10226	OKL	PRKG1	PRKG1	5592	ENSG00000185532	PRKG1	FALSE	TRUE	non-binding	-4.36379	-4.94879	-3.52604	43272.2	11251.6	297826	1.059	1	2195	2022	10
TOFACITINIB	HMSL10226	OKL	PRKG2	PRKG2	5593	ENSG00000138669	PRKG2	FALSE	TRUE	non-binding	-4.39636	-4.95573	-3.60421	40145.5	11073	248765	1.086	1	2197	1927	10
TOFACITINIB	HMSL10226	OKL	PRKR	EIF2AK2	5610	ENSG00000055332	EIF2AK2	FALSE	TRUE	non-binding	-4.08845	-4.84542	-3.13865	81574	14275	726698	1.214	1	2816	2052	10
TOFACITINIB	HMSL10226	OKL	PRKX	PRKX	5613	ENSG00000183943	PRKX	FALSE	TRUE	non-binding	-4.19919	-4.87669	-3.31019	63213	13283.3	489562	0.949	1	1870	1941	10
TOFACITINIB	HMSL10226	OKL	PRP4	PRPF4B	8899	ENSG00000112739	PRPF4B	FALSE	TRUE	non-binding	-3.80051	-4.71991	-2.73171	158303	19058.4	1.85476e+06	1.335	1	2422	2361	10
TOFACITINIB	HMSL10226	OKL	PYK2	PTK2B	2185	ENSG00000120899	PTK2B	FALSE	TRUE	non-binding	-4.38855	-4.96833	-3.6003	40874.7	10756.5	251014	0.889	1	1849	2008	10
TOFACITINIB	HMSL10226	OKL	QSK	KIAA0999	23387	ENSG00000160584	SIK3	FALSE	TRUE	non-binding	-4.80981	-5.1642	-4.31211	15494.9	6851.79	48740.5	1.021	1	1313	1797	10
TOFACITINIB	HMSL10226	OKL	RAF1	RAF1	5894	ENSG00000132155	RAF1	FALSE	TRUE	non-binding	-3.96598	-4.80503	-2.92584	108149	15666.3	1.1862e+06	1.044	1	2089	2018	10
TOFACITINIB	HMSL10226	OKL	RET	RET	5979	ENSG00000165731	RET	FALSE	TRUE	non-binding	-4.39419	-4.95313	-3.52777	40346.7	11139.6	296637	1.09	1	1638	1733	10
TOFACITINIB	HMSL10226	OKL	RET(M918T)	RET	5979	ENSG00000165731	RET	TRUE	TRUE	non-binding	-4.56748	-5.02392	-3.81745	27072.3	9464.15	152248	1.068	1	1498	1661	10
TOFACITINIB	HMSL10226	OKL	RET(V804L)	RET	5979	ENSG00000165731	RET	TRUE	TRUE	non-binding	-4.04936	-4.84977	-2.99576	89256.2	14133	1.0098e+06	1.228	1	2003	1856	10
TOFACITINIB	HMSL10226	OKL	RET(V804M)	RET	5979	ENSG00000165731	RET	TRUE	TRUE	non-binding	-3.82613	-4.82805	-2.78339	149233	14857.6	1.64667e+06	1.304	1	2182	2113	10
TOFACITINIB	HMSL10226	OKL	RIOK1	RIOK1	83732	ENSG00000124784	RIOK1	FALSE	TRUE	non-binding	-4.21266	-4.90014	-3.30498	61283.5	12585.1	495472	1.091	1	2026	1976	10
TOFACITINIB	HMSL10226	OKL	RIOK2	RIOK2	55781	ENSG00000058729	RIOK2	FALSE	TRUE	non-binding	-4.24566	-4.9097	-3.34971	56798.5	12311.2	446979	1.118	1	1696	1718	10
TOFACITINIB	HMSL10226	OKL	RIOK3	RIOK3	8780	ENSG00000101782	RIOK3	FALSE	TRUE	non-binding	-5.04346	-5.38959	-4.64087	9047.7	4077.61	22862.8	0.747	1	1891	2418	3
TOFACITINIB	HMSL10226	OKL	RIPK1	RIPK1	8737	ENSG00000137275	RIPK1	FALSE	TRUE	non-binding	-3.77576	-4.72165	-2.68177	167588	18982.4	2.08081e+06	1.364	1	2530	2269	10
TOFACITINIB	HMSL10226	OKL	RIPK2	RIPK2	8767	ENSG00000104312	RIPK2	FALSE	TRUE	non-binding	-3.80312	-4.73207	-2.68394	157356	18532.2	2.07043e+06	1.344	1	2356	2161	10
TOFACITINIB	HMSL10226	OKL	RIPK4	RIPK4	54101	ENSG00000183421	RIPK4	FALSE	TRUE	non-binding	-4.3208	-4.95747	-3.44092	47775.4	11028.8	362314	1.14	1.01	177	644	10
TOFACITINIB	HMSL10226	OKL	RIPK5	DSTYK	25778	ENSG00000133059	DSTYK	FALSE	TRUE	non-binding	-4.7312	-5.12163	-4.12623	18569.3	7557.27	74777	1.058	1	1450	1709	10
TOFACITINIB	HMSL10226	OKL	ROCK1	ROCK1	6093	ENSG00000067900	ROCK1	FALSE	TRUE	binding	-6.57522	-6.77803	-6.35373	265.939	166.712	442.865	1.159	1	2258	1808	2
TOFACITINIB	HMSL10226	OKL	ROCK2	ROCK2	9475	ENSG00000134318	ROCK2	FALSE	TRUE	binding	-6.66208	-6.88921	-6.42104	217.732	129.059	379.277	1.096	1	1606	1685	2
TOFACITINIB	HMSL10226	OKL	ROS1	ROS1	6098	ENSG00000047936	ROS1	FALSE	TRUE	non-binding	-4.07195	-4.86931	-3.04875	84733.5	13511.1	893825	1.191	1	1776	1784	10
TOFACITINIB	HMSL10226	OKL	RPS6KA4(Kin.Dom.1-N-terminal)	RPS6KA4	8986	ENSG00000162302	RPS6KA4	FALSE	TRUE	non-binding	-3.75708	-4.69993	-2.61272	174952	19955.6	2.43941e+06	1.355	1	2898	2137	10
TOFACITINIB	HMSL10226	OKL	RPS6KA4(Kin.Dom.2-C-terminal)	RPS6KA4	8986	ENSG00000162302	RPS6KA4	FALSE	TRUE	undetermined	-5.301	-5.51641	-5.1047	5000.36	3045.03	7857.83	1.259	1	2125	1877	3
TOFACITINIB	HMSL10226	OKL	RPS6KA5(Kin.Dom.1-N-terminal)	RPS6KA5	9252	ENSG00000100784	RPS6KA5	FALSE	TRUE	non-binding	-3.8422	-4.878	-2.74908	143813	13243.5	1.78203e+06	1.345	1.01	397	877	10
TOFACITINIB	HMSL10226	OKL	RPS6KA5(Kin.Dom.2-C-terminal)	RPS6KA5	9252	ENSG00000100784	RPS6KA5	FALSE	TRUE	non-binding	-3.89302	-4.76204	-2.77862	127933	17296.6	1.66488e+06	1.247	1	2488	2186	10
TOFACITINIB	HMSL10226	OKL	RSK1(Kin.Dom.1-N-terminal)	RPS6KA1	6195	ENSG00000117676	RPS6KA1	FALSE	TRUE	non-binding	-3.82787	-4.75031	-2.72216	148638	17770	1.89602e+06	1.335	1	2734	2077	10
TOFACITINIB	HMSL10226	OKL	RSK1(Kin.Dom.2-C-terminal)	RPS6KA1	6195	ENSG00000117676	RPS6KA1	FALSE	TRUE	undetermined	-5.36006	-5.59936	-5.12902	4364.53	2515.6	7429.89	1.057	1	1997	1776	3
TOFACITINIB	HMSL10226	OKL	RSK2(Kin.Dom.1-N-terminal)	RPS6KA3	6197	ENSG00000177189	RPS6KA3	FALSE	TRUE	non-binding	-5.00872	-5.28971	-4.67779	9801.26	5132.08	20999.8	1.148	1	1204	2052	3
TOFACITINIB	HMSL10226	OKL	RSK2(Kin.Dom.2-C-terminal)	RPS6KA3	6197	ENSG00000177189	RPS6KA3	FALSE	TRUE	weakly-binding	-6.0849	-6.22561	-5.93811	822.432	594.824	1153.17	1.818	1	1731	2025	2
TOFACITINIB	HMSL10226	OKL	RSK3(Kin.Dom.1-N-terminal)	RPS6KA2	6196	ENSG00000071242	RPS6KA2	FALSE	TRUE	non-binding	-4.42025	-4.99656	-3.63157	37997.1	10079.6	233577	0.586	1	2257	2694	10
TOFACITINIB	HMSL10226	OKL	RSK3(Kin.Dom.2-C-terminal)	RPS6KA2	6196	ENSG00000071242	RPS6KA2	FALSE	TRUE	binding	-6.18522	-6.45622	-5.92812	652.797	349.767	1180	0.786	1	1879	1863	2
TOFACITINIB	HMSL10226	OKL	RSK4(Kin.Dom.1-N-terminal)	RPS6KA6	27330	ENSG00000072133	RPS6KA6	FALSE	TRUE	non-binding	-4.99482	-5.28146	-4.68343	10120	5230.52	20728.5	1.137	1	1248	1826	10
TOFACITINIB	HMSL10226	OKL	RSK4(Kin.Dom.2-C-terminal)	RPS6KA6	27330	ENSG00000072133	RPS6KA6	FALSE	TRUE	weakly-binding	-5.70706	-5.91422	-5.48514	1963.07	1218.37	3272.36	1.295	1	1140	1448	3
TOFACITINIB	HMSL10226	OKL	S6K1	RPS6KB1	6198	ENSG00000108443	RPS6KB1	FALSE	TRUE	non-binding	-4.66693	-5.08559	-4.04632	21531.4	8211.29	89883.2	0.953	1	1725	2283	10
TOFACITINIB	HMSL10226	OKL	SBK1	SBK1	388228	ENSG00000188322	SBK1	FALSE	TRUE	non-binding	-5.35442	-5.67927	-5.01436	4421.64	2092.82	9674.66	0.681	1	1871	2168	3
TOFACITINIB	HMSL10226	OKL	SGK	SGK1	6446	ENSG00000118515	SGK1	FALSE	TRUE	non-binding	-4.91361	-5.23759	-4.49973	12200.9	5786.4	31642.8	0.98	1	1314	1940	10
TOFACITINIB	HMSL10226	OKL	SGK2	SGK2	10110	ENSG00000101049	SGK2	FALSE	TRUE	non-binding	-4.46976	-4.98613	-3.6902	33903.2	10324.4	204080	1.04	1	1202	1553	10
TOFACITINIB	HMSL10226	OKL	SGK3	SGK3	23678	ENSG00000104205	SGK3	FALSE	TRUE	non-binding	-4.95487	-5.2402	-4.5918	11095.2	5751.79	25597.9	1.109	1	1314	2095	10
TOFACITINIB	HMSL10226	OKL	SIK	SIK1	150094	ENSG00000142178	SIK1	FALSE	TRUE	non-binding	-3.80529	-4.77159	-2.78122	156571	16920.2	1.65492e+06	1.362	1	2954	2433	10
TOFACITINIB	HMSL10226	OKL	SIK2	SIK2	23235	ENSG00000170145	SIK2	FALSE	TRUE	non-binding	-4.42372	-4.98527	-3.62766	37694.4	10345.1	235688	1.077	1	1894	1951	10
TOFACITINIB	HMSL10226	OKL	SLK	SLK	9748	ENSG00000065613	SLK	FALSE	TRUE	non-binding	-5.10339	-5.35181	-4.85758	7881.44	4448.25	13880.9	1.144	1	1676	2355	3
TOFACITINIB	HMSL10226	OKL	SNARK	NUAK2	81788	ENSG00000163545	NUAK2	FALSE	TRUE	binding	-6.71376	-6.91701	-6.49444	193.304	121.058	320.302	1.339	1.01	870	1250	2
TOFACITINIB	HMSL10226	OKL	SNRK	SNRK	54861	ENSG00000163788	SNRK	FALSE	TRUE	non-binding	-5.14292	-5.48297	-4.77637	7195.89	3288.76	16735.1	0.724	1	2062	2466	3
TOFACITINIB	HMSL10226	OKL	SRC	SRC	6714	ENSG00000197122	SRC	FALSE	TRUE	non-binding	-4.22612	-4.88234	-3.28978	59412.9	13111.8	513120	1.136	1	2229	1859	10
TOFACITINIB	HMSL10226	OKL	SRMS	SRMS	6725	ENSG00000125508	SRMS	FALSE	TRUE	non-binding	-3.99551	-4.88972	-2.93105	101039	12890.8	1.17205e+06	1.221	1.01	878	995	10
TOFACITINIB	HMSL10226	OKL	SRPK1	SRPK1	6732	ENSG00000096063	SRPK1	FALSE	TRUE	non-binding	-4.59701	-5.05041	-3.94991	25292.6	8904.09	112226	1.034	1	1362	1851	10
TOFACITINIB	HMSL10226	OKL	SRPK2	SRPK2	6733	ENSG00000135250	SRPK2	FALSE	TRUE	non-binding	-4.27346	-4.92881	-3.42875	53277.3	11781.3	372602	1.017	1	2181	2248	10
TOFACITINIB	HMSL10226	OKL	SRPK3	SRPK3	26576	ENSG00000184343	SRPK3	FALSE	TRUE	non-binding	-4.5957	-5.05606	-3.94991	25368.6	8789.08	112226	0.976	1	1417	1873	10
TOFACITINIB	HMSL10226	OKL	STK16	STK16	8576	ENSG00000115661	STK16	FALSE	TRUE	non-binding	-4.87626	-5.2276	-4.45934	13296.6	5921.03	34726.8	0.958	1	1245	2182	10
TOFACITINIB	HMSL10226	OKL	STK33	STK33	65975	ENSG00000130413	STK33	FALSE	TRUE	non-binding	-3.78835	-4.71644	-2.68524	162798	19211.5	2.06423e+06	1.362	1	2740	2124	10
TOFACITINIB	HMSL10226	OKL	STK35	STK35	140901	ENSG00000125834	STK35	FALSE	TRUE	non-binding	-3.78444	-4.72426	-2.64094	164270	18868.8	2.28589e+06	1.33	1	1469	1809	10
TOFACITINIB	HMSL10226	OKL	STK36	STK36	27148	ENSG00000163482	STK36	FALSE	TRUE	non-binding	-3.77532	-4.73077	-2.66136	167756	18587.9	2.18094e+06	1.331	1	2707	2289	10
TOFACITINIB	HMSL10226	OKL	STK39	STK39	27347	ENSG00000198648	STK39	FALSE	TRUE	non-binding	-4.16184	-4.90101	-3.16818	68890	12559.9	678925	1.131	1	1729	1597	10
TOFACITINIB	HMSL10226	OKL	SYK	SYK	6850	ENSG00000165025	SYK	FALSE	TRUE	non-binding	-3.91603	-4.81502	-2.85375	121330	15310.1	1.4004e+06	1.25	1	1897	1862	10
TOFACITINIB	HMSL10226	OKL	SgK110	SgK110	100130827	ENSG00000231274	SBK3	FALSE	TRUE	binding	-6.11573	-6.58868	-5.61934	766.064	257.821	2402.5	0.356	1	3324	2704	2
TOFACITINIB	HMSL10226	OKL	TAK1	MAP3K7	6885	ENSG00000135341	MAP3K7	FALSE	FALSE	discordant	-5.47428	-5.80521	-5.16376	3355.2	1565.98	6858.65	0.639	1	3038	2565	3
TOFACITINIB	HMSL10226	OKL	TAOK1	TAOK1	57551	ENSG00000160551	TAOK1	FALSE	TRUE	undetermined	-5.32575	-5.56679	-5.09862	4723.31	2711.52	7968.61	1.072	1	2114	1744	3
TOFACITINIB	HMSL10226	OKL	TAOK2	TAOK2	9344	ENSG00000149930	TAOK2	FALSE	TRUE	non-binding	-4.54011	-5.04086	-3.827	28832.7	9102.15	148935	1.042	1.01	1328	1540	10
TOFACITINIB	HMSL10226	OKL	TAOK3	TAOK3	51347	ENSG00000135090	TAOK3	FALSE	TRUE	non-binding	-4.51189	-4.99612	-3.78227	30769.1	10089.7	165093	1.066	1	1723	2011	10
TOFACITINIB	HMSL10226	OKL	TBK1	TBK1	29110	ENSG00000183735	TBK1	FALSE	TRUE	non-binding	-5.05302	-5.33531	-4.73468	8850.82	4620.54	18421.4	1.136	1	1374	1870	3
TOFACITINIB	HMSL10226	OKL	TEC	TEC	7006	ENSG00000135605	TEC	FALSE	TRUE	non-binding	-4.10061	-4.84933	-3.10173	79321.6	14147.1	791168	1.147	1	2033	1837	10
TOFACITINIB	HMSL10226	OKL	TESK1	TESK1	7016	ENSG00000107140	TESK1	FALSE	TRUE	non-binding	-3.90387	-4.77898	-2.91281	124775	16635	1.22233e+06	1.204	1	2453	1950	10
TOFACITINIB	HMSL10226	OKL	TGFBR1	TGFBR1	7046	ENSG00000106799	TGFBR1	FALSE	TRUE	non-binding	-3.98205	-4.80417	-3.03224	104221	15697.6	928444	1.129	1	2550	2202	10
TOFACITINIB	HMSL10226	OKL	TGFBR2	TGFBR2	7048	ENSG00000163513	TGFBR2	FALSE	TRUE	non-binding	-3.94513	-4.7755	-2.8316	113467	16768.6	1.47367e+06	1.273	1	2282	1942	10
TOFACITINIB	HMSL10226	OKL	TIE1	TIE1	7075	ENSG00000066056	TIE1	FALSE	TRUE	non-binding	-4.44023	-4.97528	-3.69454	36288.9	10585.8	202049	0.868	1	1564	1961	10
TOFACITINIB	HMSL10226	OKL	TIE2	TEK	7010	ENSG00000120156	TEK	FALSE	TRUE	non-binding	-3.90561	-4.75292	-2.87633	124277	17663.7	1.32944e+06	1.244	1	2642	2200	10
TOFACITINIB	HMSL10226	OKL	TLK1	TLK1	9874	ENSG00000198586	TLK1	FALSE	TRUE	non-binding	-3.86739	-4.73859	-2.75603	135709	18256.3	1.75375e+06	1.316	1	2287	2015	10
TOFACITINIB	HMSL10226	OKL	TLK2	TLK2	11011	ENSG00000146872	TLK2	FALSE	TRUE	non-binding	-3.96989	-4.84238	-2.96232	107180	14375.3	1.09063e+06	1.235	1	2526	2275	10
TOFACITINIB	HMSL10226	OKL	TNIK	TNIK	23043	ENSG00000154310	TNIK	FALSE	TRUE	non-binding	-3.88737	-4.81285	-2.79555	129607	15386.8	1.6012e+06	1.289	1	1869	1661	10
TOFACITINIB	HMSL10226	OKL	TNK1	TNK1	8711	ENSG00000174292	TNK1	FALSE	TRUE	non-binding	-5.48601	-5.97155	-4.99439	3265.82	1067.7	10130.1	0.368	1	3434	3202	3
TOFACITINIB	HMSL10226	OKL	TNK2	TNK2	10188	ENSG00000061938	TNK2	FALSE	TRUE	non-binding	-4.3816	-4.96399	-3.54862	41533.9	10864.6	282735	1.025	1	2068	1893	10
TOFACITINIB	HMSL10226	OKL	TNNI3K	TNNI3K	51086	ENSG00000116783	TNNI3K	FALSE	TRUE	non-binding	-4.30082	-4.94922	-3.52126	50024.4	11240.4	301121	0.734	1	2510	2326	10
TOFACITINIB	HMSL10226	OKL	TRKA	NTRK1	4914	ENSG00000198400	NTRK1	FALSE	TRUE	non-binding	-5.1516	-5.37657	-4.94097	7053.41	4201.79	11456	1.267	1	1475	1985	3
TOFACITINIB	HMSL10226	OKL	TRKB	NTRK2	4915	ENSG00000148053	NTRK2	FALSE	TRUE	non-binding	-4.91665	-5.24497	-4.51579	12115.8	5688.86	30493.4	1.092	1	755	1485	10
TOFACITINIB	HMSL10226	OKL	TRKC	NTRK3	4916	ENSG00000140538	NTRK3	FALSE	TRUE	non-binding	-4.02461	-4.84629	-2.99663	94491.6	14246.5	1.00779e+06	1.207	1	2352	1656	10
TOFACITINIB	HMSL10226	OKL	TRPM6	TRPM6	140803	ENSG00000119121	TRPM6	FALSE	TRUE	undetermined	-5.46342	-5.70924	-5.22673	3440.13	1953.28	5932.88	1.033	1	2189	1980	3
TOFACITINIB	HMSL10226	OKL	TSSK1B	TSSK1B	83942	ENSG00000212122	TSSK1B	FALSE	TRUE	non-binding	-4.19528	-4.91274	-3.30368	63784.5	12225.3	496961	0.97	1	2146	2096	10
TOFACITINIB	HMSL10226	OKL	TSSK3	TSSK3	81629	ENSG00000162526	TSSK3	FALSE	TRUE	non-binding	-4.48496	-5.07647	-3.74188	32737.2	8385.55	181184	0.566	1	2174	2455	10
TOFACITINIB	HMSL10226	OKL	TTK	TTK	7272	ENSG00000112742	TTK	FALSE	TRUE	non-binding	-4.81546	-5.21979	-4.3247	15294.8	6028.57	47347.3	0.82	1	1573	2511	10
TOFACITINIB	HMSL10226	OKL	TXK	TXK	7294	ENSG00000074966	TXK	FALSE	TRUE	non-binding	-3.86001	-4.79331	-2.76038	138035	16095	1.7363e+06	1.265	1	2228	1908	10
TOFACITINIB	HMSL10226	OKL	TYK2(JH1domain-catalytic)	TYK2	7297	ENSG00000105397	TYK2	FALSE	TRUE	binding	-8.70587	-9.13148	-8.30632	1.96849	0.738795	4.93951	0.749	1	1550	1663	1
TOFACITINIB	HMSL10226	OKL	TYK2(JH2domain-pseudokinase)	TYK2	7297	ENSG00000105397	TYK2	FALSE	TRUE	non-binding	-4.71166	-5.09731	-4.15794	19424	7992.56	69512.8	1.045	1	1631	1912	10
TOFACITINIB	HMSL10226	OKL	TYRO3	TYRO3	7301	ENSG00000092445	TYRO3	FALSE	TRUE	non-binding	-4.34946	-4.9262	-3.50606	44724	11852.2	311846	1.011	1	1481	1816	10
TOFACITINIB	HMSL10226	OKL	ULK1	ULK1	8408	ENSG00000177169	ULK1	FALSE	TRUE	non-binding	-4.84195	-5.1794	-4.40852	14389.7	6616.13	39037	1.074	1	1345	1746	10
TOFACITINIB	HMSL10226	OKL	ULK2	ULK2	9706	ENSG00000083290	ULK2	FALSE	TRUE	non-binding	-5.11251	-5.36354	-4.88625	7717.65	4329.75	12994.3	1.242	1	1728	2334	3
TOFACITINIB	HMSL10226	OKL	ULK3	ULK3	25989	ENSG00000140474	ULK3	FALSE	TRUE	undetermined	-5.38178	-5.57547	-5.19069	4151.67	2657.83	6446.33	1.564	1	1564	1534	3
TOFACITINIB	HMSL10226	OKL	VEGFR2	KDR	3791	ENSG00000128052	KDR	FALSE	TRUE	non-binding	-4.98092	-5.28406	-4.66823	10449	5199.23	21466.9	1.098	1	1108	1912	10
TOFACITINIB	HMSL10226	OKL	VPS34	PIK3C3	5289	ENSG00000078142	PIK3C3	FALSE	TRUE	non-binding	-4.41243	-4.94748	-3.59987	38687.3	11285.4	251266	1.015	1	1552	1748	10
TOFACITINIB	HMSL10226	OKL	VRK2	VRK2	7444	ENSG00000028116	VRK2	FALSE	TRUE	non-binding	-4.88321	-5.27885	-4.37508	13085.6	5262	42161.6	0.765	1	1421	2054	10
TOFACITINIB	HMSL10226	OKL	WEE1	WEE1	7465	ENSG00000166483	WEE1	FALSE	TRUE	non-binding	-3.77141	-4.74163	-2.69306	169273	18129	2.0274e+06	1.369	1	3086	2317	10
TOFACITINIB	HMSL10226	OKL	WEE2	WEE2	494551	ENSG00000214102	WEE2	FALSE	TRUE	non-binding	-3.79052	-4.77637	-2.68264	161986	16735.1	2.07665e+06	1.327	1	2384	2188	10
TOFACITINIB	HMSL10226	OKL	WNK1	WNK1	65125	ENSG00000060237	WNK1	FALSE	TRUE	non-binding	-4.32688	-4.95052	-3.41355	47111.2	11206.7	385874	1.096	1	1890	1551	10
TOFACITINIB	HMSL10226	OKL	WNK2	WNK2	65268	ENSG00000165238	WNK2	FALSE	TRUE	non-binding	-4.22786	-4.92924	-3.31931	59175.7	11769.5	479388	1.092	1	1969	1846	10
TOFACITINIB	HMSL10226	OKL	WNK3	WNK3	65267	ENSG00000196632	WNK3	FALSE	TRUE	non-binding	-4.26173	-4.93706	-3.37751	54735.4	11559.5	419268	1.022	1	1952	1824	10
TOFACITINIB	HMSL10226	OKL	WNK4	WNK4	65266	ENSG00000126562	WNK4	FALSE	TRUE	non-binding	-5.14726	-5.8126	-4.44935	7124.29	1539.58	35534.7	0.257	1	4053	4261	3
TOFACITINIB	HMSL10226	OKL	YANK1	STK32A	202374	ENSG00000169302	STK32A	FALSE	TRUE	non-binding	-4.0068	-4.90926	-3.014	98446.2	12323.5	968270	1.259	1.01	388	903	10
TOFACITINIB	HMSL10226	OKL	YANK2	STK32B	55351	ENSG00000152953	STK32B	FALSE	TRUE	non-binding	-3.78531	-4.72903	-2.64616	163942	18662.4	2.25862e+06	1.372	1	2652	1944	10
TOFACITINIB	HMSL10226	OKL	YANK3	STK32C	282974	ENSG00000165752	STK32C	FALSE	TRUE	non-binding	-3.76577	-4.71774	-2.63573	171488	19154	2.31349e+06	1.345	1	2471	1867	10
TOFACITINIB	HMSL10226	OKL	YES	YES1	7525	ENSG00000176105	YES1	FALSE	TRUE	non-binding	-4.25782	-4.92273	-3.3128	55230.2	11947.4	486633	1.089	1	1753	1721	10
TOFACITINIB	HMSL10226	OKL	YSK1	STK25	10494	ENSG00000115694	STK25	FALSE	TRUE	non-binding	-4.52535	-5.00655	-3.78661	29829.9	9850.39	163451	1.002	1	1694	1811	10
TOFACITINIB	HMSL10226	OKL	YSK4	MAP3K19	80122	ENSG00000176601	MAP3K19	FALSE	TRUE	undetermined	-5.41478	-5.62498	-5.20719	3847.83	2371.47	6205.96	1.231	1	2697	2220	3
TOFACITINIB	HMSL10226	OKL	ZAK	ZAK	51776	ENSG00000091436	MAP3K20	FALSE	TRUE	non-binding	-4.16836	-4.87452	-3.26242	67864.3	13349.9	546487	1.065	1	2661	1961	10
TOFACITINIB	HMSL10226	OKL	ZAP70	ZAP70	7535	ENSG00000115085	ZAP70	FALSE	TRUE	non-binding	-4.06847	-4.85064	-3.03963	85414	14104.7	912794	1.183	1	2171	1739	10
TOFACITINIB	HMSL10226	OKL	p38-alpha	MAPK14	1432	ENSG00000112062	MAPK14	FALSE	TRUE	non-binding	-3.93514	-4.80069	-2.83334	116107	15823.7	1.46779e+06	1.233	1	2560	2001	10
TOFACITINIB	HMSL10226	OKL	p38-beta	MAPK11	5600	ENSG00000185386	MAPK11	FALSE	TRUE	non-binding	-3.79269	-4.78679	-2.73345	161178	16338.3	1.84736e+06	1.292	1	2679	2236	10
TOFACITINIB	HMSL10226	OKL	p38-delta	MAPK13	5603	ENSG00000156711	MAPK13	FALSE	TRUE	non-binding	-3.827	-4.77333	-2.74214	148935	16852.7	1.81078e+06	1.356	1	2521	2061	10
TOFACITINIB	HMSL10226	OKL	p38-gamma	MAPK12	6300	ENSG00000188130	MAPK12	FALSE	TRUE	non-binding	-4.0346	-4.83847	-3.03702	92343.1	14505.2	918288	1.189	1	2377	2096	10
LINSITINIB	HMSL10135	OKL	AAK1	AAK1	22848	ENSG00000115977	AAK1	FALSE	TRUE	non-binding	-3.77662	-4.70949	-2.67135	167253	19521.4	2.13135e+06	1.332	1	2647	2098	10
LINSITINIB	HMSL10135	OKL	ABL1(E255K)-phosphorylated	ABL1	25	ENSG00000097007	ABL1	TRUE	TRUE	non-binding	-4.24697	-4.9236	-3.37925	56628.4	11923.5	417594	1.07	1	2157	2093	10
LINSITINIB	HMSL10135	OKL	ABL1(F317I)-nonphosphorylated	ABL1	25	ENSG00000097007	ABL1	TRUE	TRUE	non-binding	-3.7827	-4.71731	-2.71173	164928	19173.1	1.94207e+06	1.347	1	2230	2447	10
LINSITINIB	HMSL10135	OKL	ABL1(F317I)-phosphorylated	ABL1	25	ENSG00000097007	ABL1	TRUE	TRUE	non-binding	-3.78965	-4.70732	-2.72476	162310	19619.2	1.88467e+06	1.321	1	2975	2444	10
LINSITINIB	HMSL10135	OKL	ABL1(F317L)-nonphosphorylated	ABL1	25	ENSG00000097007	ABL1	TRUE	TRUE	non-binding	-3.75665	-4.7438	-2.62531	175127	18038.5	2.36968e+06	1.343	1	2058	2027	10
LINSITINIB	HMSL10135	OKL	ABL1(F317L)-phosphorylated	ABL1	25	ENSG00000097007	ABL1	TRUE	TRUE	non-binding	-5.01871	-5.29796	-4.69559	9578.4	5035.49	20156.2	1.024	1	1740	2607	3
LINSITINIB	HMSL10135	OKL	ABL1(H396P)-nonphosphorylated	ABL1	25	ENSG00000097007	ABL1	TRUE	TRUE	non-binding	-4.44891	-4.98657	-3.68412	35570.3	10314.1	206957	1.044	1	1768	1758	10
LINSITINIB	HMSL10135	OKL	ABL1(H396P)-phosphorylated	ABL1	25	ENSG00000097007	ABL1	TRUE	TRUE	non-binding	-3.87651	-4.7464	-2.7391	132889	17930.6	1.8235e+06	1.292	1	2607	2300	10
LINSITINIB	HMSL10135	OKL	ABL1(M351T)-phosphorylated	ABL1	25	ENSG00000097007	ABL1	TRUE	TRUE	non-binding	-4.65564	-5.08776	-4.06065	22098.5	8170.34	86965.4	0.959	1	1692	1792	10
LINSITINIB	HMSL10135	OKL	ABL1(Q252H)-nonphosphorylated	ABL1	25	ENSG00000097007	ABL1	TRUE	TRUE	non-binding	-3.76533	-4.69993	-2.67786	171659	19955.6	2.09962e+06	1.374	1	2975	2362	10
LINSITINIB	HMSL10135	OKL	ABL1(Q252H)-phosphorylated	ABL1	25	ENSG00000097007	ABL1	TRUE	TRUE	non-binding	-4.77767	-5.21457	-4.25174	16685	6101.35	56008.9	0.73	1	1642	2467	10
LINSITINIB	HMSL10135	OKL	ABL1(T315I)-nonphosphorylated	ABL1	25	ENSG00000097007	ABL1	TRUE	TRUE	non-binding	-3.7636	-4.69212	-2.59795	172347	20318.1	2.52377e+06	1.364	1	2691	2111	10
LINSITINIB	HMSL10135	OKL	ABL1(T315I)-phosphorylated	ABL1	25	ENSG00000097007	ABL1	TRUE	TRUE	non-binding	-4.16706	-4.84586	-3.22985	68068.2	14260.7	589050	1.081	1	2248	1712	10
LINSITINIB	HMSL10135	OKL	ABL1(Y253F)-phosphorylated	ABL1	25	ENSG00000097007	ABL1	TRUE	TRUE	non-binding	-4.16879	-4.90145	-3.20466	67796.5	12547.4	624225	1.14	1	2034	1781	10
LINSITINIB	HMSL10135	OKL	ABL1-nonphosphorylated	ABL1	25	ENSG00000097007	ABL1	FALSE	TRUE	non-binding	-3.76316	-4.80199	-2.6518	172520	15776.3	2.22945e+06	1.358	1	2679	2042	10
LINSITINIB	HMSL10135	OKL	ABL1-phosphorylated	ABL1	25	ENSG00000097007	ABL1	FALSE	TRUE	non-binding	-3.77793	-4.70471	-2.69349	166752	19737.3	2.02538e+06	1.359	1	2504	2189	10
LINSITINIB	HMSL10135	OKL	ABL2	ABL2	27	ENSG00000143322	ABL2	FALSE	TRUE	non-binding	-3.89953	-4.86497	-2.82552	126029	13646.9	1.49445e+06	1.299	1	372	936	10
LINSITINIB	HMSL10135	OKL	ACVR1	ACVR1	90	ENSG00000115170	ACVR1	FALSE	TRUE	non-binding	-3.78488	-4.74858	-2.67482	164106	17841.2	2.11437e+06	1.297	1	2626	2017	10
LINSITINIB	HMSL10135	OKL	ACVR1B	ACVR1B	91	ENSG00000135503	ACVR1B	FALSE	TRUE	non-binding	-3.7953	-4.69993	-2.73258	160214	19955.6	1.85105e+06	1.264	1	2594	2301	10
LINSITINIB	HMSL10135	OKL	ACVR2A	ACVR2A	92	ENSG00000121989	ACVR2A	FALSE	TRUE	non-binding	-4.05197	-4.83587	-3.11433	88722.2	14592.5	768554	0.899	1	2170	2049	10
LINSITINIB	HMSL10135	OKL	ACVR2B	ACVR2B	93	ENSG00000114739	ACVR2B	FALSE	TRUE	non-binding	-4.02504	-4.80503	-3.11346	94397.1	15666.3	770092	0.922	1	2502	2187	10
LINSITINIB	HMSL10135	OKL	ACVRL1	ACVRL1	94	ENSG00000139567	ACVRL1	FALSE	TRUE	undetermined	-5.52032	-5.94506	-5.09167	3017.75	1134.86	8097.14	0.478	1	2600	2550	3
LINSITINIB	HMSL10135	OKL	ADCK3	CABC1	56997	ENSG00000163050	COQ8A	FALSE	TRUE	non-binding	-3.85393	-4.75422	-2.76819	139982	17610.8	1.70532e+06	1.315	1	2256	2051	10
LINSITINIB	HMSL10135	OKL	ADCK4	ADCK4	79934	ENSG00000123815	COQ8B	FALSE	TRUE	non-binding	-4.99612	-5.37266	-4.53621	10089.7	4239.78	29093.4	0.68	1	2010	2680	10
LINSITINIB	HMSL10135	OKL	AKT1	AKT1	207	ENSG00000142208	AKT1	FALSE	TRUE	non-binding	-3.76403	-4.68126	-2.61923	172175	20832.4	2.40309e+06	1.282	1	2043	2009	10
LINSITINIB	HMSL10135	OKL	AKT2	AKT2	208	ENSG00000105221	AKT2	FALSE	TRUE	non-binding	-3.75882	-4.75118	-2.6505	174253	17734.5	2.23615e+06	1.356	1	2396	2095	10
LINSITINIB	HMSL10135	OKL	AKT3	AKT3	10000	ENSG00000117020	AKT3	FALSE	TRUE	non-binding	-4.46455	-5.01697	-3.75882	34312.5	9616.79	174253	0.73	1	2420	2604	10
LINSITINIB	HMSL10135	OKL	ALK	ALK	238	ENSG00000171094	ALK	FALSE	TRUE	binding	-6.07752	-6.58955	-5.54768	836.533	257.306	2833.49	0.353	1	2619	2585	2
LINSITINIB	HMSL10135	OKL	ALK(C1156Y)	ALK	238	ENSG00000171094	ALK	TRUE	TRUE	undetermined	-5.4973	-5.83648	-5.13901	3182	1457.19	7260.95	0.62	1	1967	2199	3
LINSITINIB	HMSL10135	OKL	ALK(L1196M)	ALK	238	ENSG00000171094	ALK	TRUE	TRUE	non-binding	-4.46107	-4.98396	-3.72408	34588.1	10376.2	188766	0.981	1	1499	1784	10
LINSITINIB	HMSL10135	OKL	AMPK-alpha1	PRKAA1	5562	ENSG00000132356	PRKAA1	FALSE	TRUE	non-binding	-4.10191	-4.86236	-3.20553	79084	13729	622978	0.984	1	2415	2241	10
LINSITINIB	HMSL10135	OKL	AMPK-alpha2	PRKAA2	5563	ENSG00000162409	PRKAA2	FALSE	TRUE	non-binding	-3.79269	-4.71079	-2.7391	161178	19462.9	1.8235e+06	1.282	1	2616	2579	10
LINSITINIB	HMSL10135	OKL	ANKK1	ANKK1	255239	ENSG00000170209	ANKK1	FALSE	TRUE	non-binding	-4.60873	-5.08602	-3.98031	24618.8	8203.09	104638	0.816	1	1732	2041	10
LINSITINIB	HMSL10135	OKL	ARK5	NUAK1	9891	ENSG00000074590	NUAK1	FALSE	TRUE	non-binding	-4.30777	-4.92099	-3.40139	49230.4	11995.2	396831	1.101	1	1686	1736	10
LINSITINIB	HMSL10135	OKL	ASK1	MAP3K5	4217	ENSG00000197442	MAP3K5	FALSE	TRUE	non-binding	-3.77706	-4.66215	-2.66787	167086	21769.5	2.14847e+06	1.271	1	3115	2599	10
LINSITINIB	HMSL10135	OKL	ASK2	MAP3K6	9064	ENSG00000142733	MAP3K6	FALSE	TRUE	non-binding	-3.76142	-4.69255	-2.61923	173211	20297.8	2.40309e+06	1.32	1	3123	2432	10
LINSITINIB	HMSL10135	OKL	AURKA	AURKA	6790	ENSG00000087586	AURKA	FALSE	TRUE	non-binding	-4.74858	-5.16463	-4.20918	17841.2	6844.95	61775.7	0.726	1	1792	2632	10
LINSITINIB	HMSL10135	OKL	AURKB	AURKB	9212	ENSG00000178999	AURKB	FALSE	TRUE	non-binding	-4.85541	-5.17332	-4.3981	13950.4	6709.41	39985.2	1.042	1	1485	1868	10
LINSITINIB	HMSL10135	OKL	AURKC	AURKC	6795	ENSG00000105146	AURKC	FALSE	TRUE	non-binding	-4.75856	-5.15942	-4.20658	17435.5	6927.58	62147.5	0.934	1	1514	1899	10
LINSITINIB	HMSL10135	OKL	AXL	AXL	558	ENSG00000167601	AXL	FALSE	TRUE	non-binding	-5.05953	-5.44866	-4.66085	8719.05	3559.11	21834.9	0.755	1	1386	1523	3
LINSITINIB	HMSL10135	OKL	BIKE	BMP2K	55589	ENSG00000138756	BMP2K	FALSE	TRUE	non-binding	-3.75925	-4.68821	-2.65658	174079	20501.8	2.20506e+06	1.282	1	2569	2299	10
LINSITINIB	HMSL10135	OKL	BLK	BLK	640	ENSG00000136573	BLK	FALSE	TRUE	undetermined	-5.724	-6.13745	-5.31837	1887.99	728.703	4804.3	0.446	1	3538	2710	3
LINSITINIB	HMSL10135	OKL	BMPR1A	BMPR1A	657	ENSG00000107779	BMPR1A	FALSE	TRUE	non-binding	-3.81311	-4.73728	-2.786	153778	18311.2	1.63682e+06	1.333	1	3021	2511	10
LINSITINIB	HMSL10135	OKL	BMPR1B	BMPR1B	658	ENSG00000138696	BMPR1B	FALSE	TRUE	non-binding	-3.77272	-4.71557	-2.69523	168766	19250	2.01729e+06	1.367	1	2138	2154	10
LINSITINIB	HMSL10135	OKL	BMPR2	BMPR2	659	ENSG00000204217	BMPR2	FALSE	TRUE	non-binding	-3.77228	-4.70992	-2.64833	168934	19501.9	2.24736e+06	1.338	1	2997	2344	10
LINSITINIB	HMSL10135	OKL	BMX	BMX	660	ENSG00000102010	BMX	FALSE	TRUE	non-binding	-4.50537	-5.0022	-3.77054	31234.1	9949.38	169612	0.786	1	1740	2083	10
LINSITINIB	HMSL10135	OKL	BRAF	BRAF	673	ENSG00000157764	BRAF	FALSE	TRUE	non-binding	-4.55966	-5.03608	-3.90995	27564	9202.83	123040	0.875	1	1773	2336	10
LINSITINIB	HMSL10135	OKL	BRAF(V600E)	BRAF	673	ENSG00000157764	BRAF	TRUE	TRUE	undetermined	-5.49079	-5.73182	-5.23716	3230.09	1854.31	5792.19	0.976	1	2380	2113	3
LINSITINIB	HMSL10135	OKL	BRK	PTK6	5753	ENSG00000101213	PTK6	FALSE	TRUE	non-binding	-4.35424	-4.94618	-3.53385	44234.7	11319.3	292513	1.054	1	2161	2069	10
LINSITINIB	HMSL10135	OKL	BRSK1	BRSK1	84446	ENSG00000160469	BRSK1	FALSE	TRUE	non-binding	-4.25218	-4.89667	-3.45134	55952.9	12686.1	353722	0.73	1	2030	2452	10
LINSITINIB	HMSL10135	OKL	BRSK2	BRSK2	9024	ENSG00000174672	BRSK2	FALSE	TRUE	non-binding	-4.06022	-4.84412	-3.05743	87052.4	14317.9	876127	1.018	1	2107	1917	10
LINSITINIB	HMSL10135	OKL	BTK	BTK	695	ENSG00000010671	BTK	FALSE	TRUE	non-binding	-4.77898	-5.30013	-4.23263	16635	5010.37	58528.3	0.603	1	1616	2628	10
LINSITINIB	HMSL10135	OKL	BUB1	BUB1	699	ENSG00000169679	BUB1	FALSE	TRUE	non-binding	-5.71228	-6.40845	-5.05997	1939.66	390.437	8710.34	0.239	1	3432	2937	3
LINSITINIB	HMSL10135	OKL	CAMK1	CAMK1	8536	ENSG00000134072	CAMK1	FALSE	TRUE	non-binding	-3.76837	-4.716	-2.66613	170462	19230.7	2.15708e+06	1.365	1	2366	2239	10
LINSITINIB	HMSL10135	OKL	CAMK1B	PNCK	139728	ENSG00000130822	PNCK	FALSE	TRUE	non-binding	-5.4986	-6.36545	-4.60482	3172.47	431.068	24841.4	0.169	1	3673	3713	3
LINSITINIB	HMSL10135	OKL	CAMK1D	CAMK1D	57118	ENSG00000183049	CAMK1D	FALSE	TRUE	non-binding	-3.78574	-4.74988	-2.71608	163778	17787.8	1.92275e+06	1.364	1	2872	2371	10
LINSITINIB	HMSL10135	OKL	CAMK1G	CAMK1G	57172	ENSG00000008118	CAMK1G	FALSE	TRUE	non-binding	-3.77793	-4.71166	-2.6214	166752	19424	2.3911e+06	1.372	1	2496	2165	10
LINSITINIB	HMSL10135	OKL	CAMK2A	CAMK2A	815	ENSG00000070808	CAMK2A	FALSE	TRUE	non-binding	-3.7814	-4.71427	-2.66266	165424	19307.8	2.17441e+06	1.333	1	2697	2404	10
LINSITINIB	HMSL10135	OKL	CAMK2B	CAMK2B	816	ENSG00000058404	CAMK2B	FALSE	TRUE	non-binding	-3.73841	-4.67822	-2.56407	182639	20978.8	2.72851e+06	1.349	1	2570	2115	10
LINSITINIB	HMSL10135	OKL	CAMK2D	CAMK2D	817	ENSG00000145349	CAMK2D	FALSE	TRUE	non-binding	-3.76924	-4.71687	-2.65745	170121	19192.3	2.20066e+06	1.361	1	2748	2076	10
LINSITINIB	HMSL10135	OKL	CAMK2G	CAMK2G	818	ENSG00000148660	CAMK2G	FALSE	TRUE	non-binding	-3.79443	-4.73511	-2.73606	160535	18402.9	1.8363e+06	1.345	1	2284	2161	10
LINSITINIB	HMSL10135	OKL	CAMK4	CAMK4	814	ENSG00000152495	CAMK4	FALSE	TRUE	non-binding	-4.84716	-5.28971	-4.25826	14218	5132.08	55175	0.69	1	1585	2260	10
LINSITINIB	HMSL10135	OKL	CAMKK1	CAMKK1	84254	ENSG00000004660	CAMKK1	FALSE	TRUE	non-binding	-3.77706	-4.73207	-2.6948	167086	18532.2	2.01931e+06	1.339	1	2570	2148	10
LINSITINIB	HMSL10135	OKL	CAMKK2	CAMKK2	10645	ENSG00000110931	CAMKK2	FALSE	TRUE	non-binding	-3.76403	-4.73338	-2.64572	172175	18476.7	2.26088e+06	1.354	1	2643	2071	10
LINSITINIB	HMSL10135	OKL	CASK	CASK	8573	ENSG00000147044	CASK	FALSE	TRUE	non-binding	-4.57486	-5.10513	-3.87868	26615.9	7849.98	132226	0.62	1	1993	2394	10
LINSITINIB	HMSL10135	OKL	CDC2L1	CDK11B	984	ENSG00000248333	CDK11B	FALSE	TRUE	non-binding	-3.78488	-4.77116	-2.7278	164106	16937.2	1.87153e+06	1.32	1	2010	1859	10
LINSITINIB	HMSL10135	OKL	CDC2L2	CDC2L2	728642	ENSG00000008128	CDK11A	FALSE	TRUE	non-binding	-3.79487	-4.72643	-2.71564	160374	18774.7	1.92467e+06	1.295	1	2021	2066	10
LINSITINIB	HMSL10135	OKL	CDC2L5	CDK13	8621	ENSG00000065883	CDK13	FALSE	TRUE	non-binding	-3.78227	-4.7147	-2.68959	165093	19288.5	2.04369e+06	1.313	1	2927	2289	10
LINSITINIB	HMSL10135	OKL	CDK11	CDK19	23097	ENSG00000155111	CDK19	FALSE	TRUE	undetermined	-5.77395	-6.02019	-5.5442	1682.89	954.575	2856.25	1.021	1	1619	1929	3
LINSITINIB	HMSL10135	OKL	CDK2	CDK2	1017	ENSG00000123374	CDK2	FALSE	TRUE	non-binding	-3.77489	-4.6995	-2.65093	167924	19975.6	2.23391e+06	1.3	1	2561	2270	10
LINSITINIB	HMSL10135	OKL	CDK3	CDK3	1018	ENSG00000250506	CDK3	FALSE	TRUE	non-binding	-3.77185	-4.72947	-2.70913	169103	18643.7	1.95376e+06	1.336	1	2958	2318	10
LINSITINIB	HMSL10135	OKL	CDK4	CDK4	1019	ENSG00000135446	CDK4	FALSE	TRUE	non-binding	-3.80181	-4.73511	-2.76689	157829	18402.9	1.71045e+06	1.287	1	3246	2266	10
LINSITINIB	HMSL10135	OKL	CDK4-cyclinD1	CDK4	1019	ENSG00000135446	CDK4	FALSE	TRUE	non-binding	-4.21526	-4.89102	-3.27762	60916.9	12852.1	527691	0.948	1	2054	2058	10
LINSITINIB	HMSL10135	OKL	CDK4-cyclinD3	CDK4	1019	ENSG00000135446	CDK4	FALSE	TRUE	non-binding	-4.04806	-4.83978	-3.01314	89524.3	14461.8	970208	1.114	1	2414	1961	10
LINSITINIB	HMSL10135	OKL	CDK5	CDK5	1020	ENSG00000164885	CDK5	FALSE	TRUE	non-binding	-4.08237	-4.82371	-3.15254	82724.1	15006.9	703811	0.93	1	2240	2105	10
LINSITINIB	HMSL10135	OKL	CDK7	CDK7	1022	ENSG00000134058	CDK7	FALSE	TRUE	non-binding	-4.1106	-4.88147	-3.14559	77518	13138	715163	1.13	1	2266	1903	10
LINSITINIB	HMSL10135	OKL	CDK8	CDK8	1024	ENSG00000132964	CDK8	FALSE	TRUE	undetermined	-6.12833	-6.34982	-5.92204	744.167	446.869	1196.63	1.036	1	2478	1969	2
LINSITINIB	HMSL10135	OKL	CDK9	CDK9	1025	ENSG00000136807	CDK9	FALSE	TRUE	non-binding	-3.88607	-4.81633	-2.85331	129997	15264.2	1.4018e+06	1.257	1	2365	1933	10
LINSITINIB	HMSL10135	OKL	CDKL1	CDKL1	8814	ENSG00000100490	CDKL1	FALSE	TRUE	non-binding	-3.75925	-4.67909	-2.61749	174079	20936.8	2.41272e+06	1.344	1	2823	2285	10
LINSITINIB	HMSL10135	OKL	CDKL2	CDKL2	8999	ENSG00000138769	CDKL2	FALSE	TRUE	non-binding	-3.74622	-4.70254	-2.62053	179381	19836.2	2.39589e+06	1.351	1	2410	2262	10
LINSITINIB	HMSL10135	OKL	CDKL3	CDKL3	51265	ENSG00000006837	CDKL3	FALSE	TRUE	non-binding	-3.78922	-4.70862	-2.68307	162473	19560.5	2.07457e+06	1.328	1	2322	2163	10
LINSITINIB	HMSL10135	OKL	CDKL5	CDKL5	6792	ENSG00000008086	CDKL5	FALSE	TRUE	non-binding	-3.78488	-4.70254	-2.72172	164106	19836.2	1.89791e+06	1.337	1	3073	2503	10
LINSITINIB	HMSL10135	OKL	CHEK1	CHEK1	1111	ENSG00000149554	CHEK1	FALSE	TRUE	non-binding	-3.80703	-4.72078	-2.70088	155946	19020.4	1.99124e+06	1.311	1	2747	2365	10
LINSITINIB	HMSL10135	OKL	CHEK2	CHEK2	11200	ENSG00000183765	CHEK2	FALSE	TRUE	non-binding	-3.7788	-4.73728	-2.71564	166419	18311.2	1.92467e+06	1.31	1	2313	2323	10
LINSITINIB	HMSL10135	OKL	CIT	CIT	11113	ENSG00000122966	CIT	FALSE	TRUE	non-binding	-3.76229	-4.74032	-2.68133	172865	18183.4	2.08289e+06	1.312	1	2626	2070	10
LINSITINIB	HMSL10135	OKL	CLK1	CLK1	1195	ENSG00000013441	CLK1	FALSE	TRUE	non-binding	-3.78835	-4.71427	-2.67873	162798	19307.8	2.09542e+06	1.373	1	2461	2122	10
LINSITINIB	HMSL10135	OKL	CLK2	CLK2	1196	ENSG00000176444	CLK2	FALSE	TRUE	non-binding	-3.84872	-4.74988	-2.79816	141671	17787.8	1.59162e+06	1.3	1	2290	2143	10
LINSITINIB	HMSL10135	OKL	CLK3	CLK3	1198	ENSG00000179335	CLK3	FALSE	TRUE	non-binding	-3.90474	-4.78419	-2.80858	124526	16436.6	1.55388e+06	1.253	1	2157	2015	10
LINSITINIB	HMSL10135	OKL	CLK4	CLK4	57396	ENSG00000113240	CLK4	FALSE	TRUE	non-binding	-3.77185	-4.69733	-2.66092	169103	20075.7	2.18312e+06	1.284	1	2613	2239	10
LINSITINIB	HMSL10135	OKL	CSF1R	CSF1R	1436	ENSG00000182578	CSF1R	FALSE	TRUE	weakly-binding	-5.80521	-6.01411	-5.5859	1565.98	968.033	2594.8	1.323	1	1242	1752	3
LINSITINIB	HMSL10135	OKL	CSF1R-autoinhibited	CSF1R	1436	ENSG00000182578	CSF1R	FALSE	TRUE	non-binding	-5.6037	-6.39716	-4.73468	2490.57	400.721	18421.4	0.189	1	3241	2990	3
LINSITINIB	HMSL10135	OKL	CSK	CSK	1445	ENSG00000103653	CSK	FALSE	TRUE	non-binding	-3.83439	-4.7729	-2.77862	146425	16869.6	1.66488e+06	1.35	1	2489	2296	10
LINSITINIB	HMSL10135	OKL	CSNK1A1	CSNK1A1	1452	ENSG00000113712	CSNK1A1	FALSE	TRUE	non-binding	-3.74579	-4.7134	-2.61402	179560	19346.5	2.4321e+06	1.339	1	2255	2282	10
LINSITINIB	HMSL10135	OKL	CSNK1A1L	CSNK1A1L	122011	ENSG00000180138	CSNK1A1L	FALSE	TRUE	non-binding	-3.82353	-4.84238	-2.80598	150131	14375.3	1.56323e+06	1.228	1	423	937	10
LINSITINIB	HMSL10135	OKL	CSNK1D	CSNK1D	1453	ENSG00000141551	CSNK1D	FALSE	TRUE	non-binding	-4.53056	-5.16593	-3.74362	29474.1	6824.44	180460	0.415	1	2898	3405	10
LINSITINIB	HMSL10135	OKL	CSNK1E	CSNK1E	1454	ENSG00000213923	CSNK1E	FALSE	TRUE	weakly-binding	-6.12051	-6.35373	-5.88252	757.684	442.865	1310.63	0.999	1	1899	1602	2
LINSITINIB	HMSL10135	OKL	CSNK1G1	CSNK1G1	53944	ENSG00000169118	CSNK1G1	FALSE	TRUE	non-binding	-3.751	-4.71774	-2.65484	177418	19154	2.2139e+06	1.26	1	3044	2377	10
LINSITINIB	HMSL10135	OKL	CSNK1G2	CSNK1G2	1455	ENSG00000133275	CSNK1G2	FALSE	TRUE	non-binding	-5.65017	-6.44884	-4.86584	2237.84	355.763	13619.6	0.195	1	4219	3801	3
LINSITINIB	HMSL10135	OKL	CSNK1G3	CSNK1G3	1456	ENSG00000151292	CSNK1G3	FALSE	TRUE	non-binding	-3.92211	-4.759	-2.84984	119643	17418.1	1.41306e+06	1.245	1	2477	2033	10
LINSITINIB	HMSL10135	OKL	CSNK2A1	CSNK2A1	1457	ENSG00000101266	CSNK2A1	FALSE	TRUE	non-binding	-3.88433	-4.82284	-2.84289	130518	15037	1.43585e+06	1.283	1	2623	2002	10
LINSITINIB	HMSL10135	OKL	CSNK2A2	CSNK2A2	1459	ENSG00000070770	CSNK2A2	FALSE	TRUE	non-binding	-3.77532	-4.6995	-2.61923	167756	19975.6	2.40309e+06	1.287	1	2233	1997	10
LINSITINIB	HMSL10135	OKL	CTK	MATK	4145	ENSG00000007264	MATK	FALSE	TRUE	non-binding	-5.843	-6.38891	-5.25366	1435.5	408.408	5576.22	0.286	1	3627	2816	3
LINSITINIB	HMSL10135	OKL	DAPK1	DAPK1	1612	ENSG00000196730	DAPK1	FALSE	TRUE	non-binding	-3.7649	-4.72165	-2.68915	171831	18982.4	2.04573e+06	1.273	1	2119	2300	10
LINSITINIB	HMSL10135	OKL	DAPK2	DAPK2	23604	ENSG00000035664	DAPK2	FALSE	TRUE	non-binding	-3.78097	-4.73511	-2.67612	165589	18402.9	2.10803e+06	1.356	1	3099	2361	10
LINSITINIB	HMSL10135	OKL	DAPK3	DAPK3	1613	ENSG00000167657	DAPK3	FALSE	TRUE	non-binding	-3.7662	-4.70645	-2.63877	171316	19658.5	2.29735e+06	1.375	1	2371	2228	10
LINSITINIB	HMSL10135	OKL	DCAMKL1	DCLK1	9201	ENSG00000133083	DCLK1	FALSE	TRUE	non-binding	-3.79443	-4.68864	-2.69306	160535	20481.3	2.0274e+06	1.271	1	2803	2328	10
LINSITINIB	HMSL10135	OKL	DCAMKL2	DCLK2	166614	ENSG00000170390	DCLK2	FALSE	TRUE	non-binding	-3.77011	-4.83196	-2.65919	169781	14724.5	2.19187e+06	1.32	1	1051	1629	10
LINSITINIB	HMSL10135	OKL	DCAMKL3	DCLK3	85443	ENSG00000163673	DCLK3	FALSE	TRUE	non-binding	-5.23238	-5.58633	-4.88321	5856.26	2592.21	13085.6	0.68	1	2838	2695	3
LINSITINIB	HMSL10135	OKL	DDR1	DDR1	780	ENSG00000204580	DDR1	FALSE	TRUE	undetermined	-5.89685	-6.13745	-5.65973	1268.09	728.703	2189.14	0.924	1	2294	2301	3
LINSITINIB	HMSL10135	OKL	DDR2	DDR2	4921	ENSG00000162733	DDR2	FALSE	TRUE	weakly-binding	-5.65321	-5.89424	-5.40393	2222.23	1275.72	3945.24	1.102	1	1452	1680	3
LINSITINIB	HMSL10135	OKL	DLK	MAP3K12	7786	ENSG00000139625	MAP3K12	FALSE	TRUE	non-binding	-4.66389	-5.1516	-4.00333	21682.6	7053.41	99237	0.631	1	2041	2559	10
LINSITINIB	HMSL10135	OKL	DMPK	DMPK	1760	ENSG00000104936	DMPK	FALSE	TRUE	non-binding	-3.7662	-4.75031	-2.64138	171316	17770	2.2836e+06	1.339	1	2102	2099	10
LINSITINIB	HMSL10135	OKL	DMPK2	CDC42BPG	55561	ENSG00000171219	CDC42BPG	FALSE	TRUE	binding	-6.37284	-6.56653	-6.1748	423.802	271.311	668.653	1.585	1	1034	1345	2
LINSITINIB	HMSL10135	OKL	DRAK1	STK17A	9263	ENSG00000164543	STK17A	FALSE	TRUE	non-binding	-3.74449	-4.76378	-2.66005	180100	17227.6	2.18749e+06	1.235	1	2152	1942	10
LINSITINIB	HMSL10135	OKL	DRAK2	STK17B	9262	ENSG00000081320	STK17B	FALSE	TRUE	non-binding	-3.7801	-4.6982	-2.68307	165921	20035.6	2.07457e+06	1.263	1	2516	2313	10
LINSITINIB	HMSL10135	OKL	DYRK1A	DYRK1A	1859	ENSG00000157540	DYRK1A	FALSE	TRUE	non-binding	-3.90822	-4.74336	-2.86591	123533	18056.6	1.36173e+06	1.171	1	2325	1976	10
LINSITINIB	HMSL10135	OKL	DYRK1B	DYRK1B	9149	ENSG00000105204	DYRK1B	FALSE	FALSE	discordant	-3.76273	-4.67692	-2.6518	172692	21041.8	2.22945e+06	1.243	1	2748	2345	10
LINSITINIB	HMSL10135	OKL	DYRK2	DYRK2	8445	ENSG00000127334	DYRK2	FALSE	TRUE	non-binding	-4.60482	-5.06909	-3.95729	24841.4	8529.33	110334	0.965	1	1500	1740	10
LINSITINIB	HMSL10135	OKL	EGFR	EGFR	1956	ENSG00000146648	EGFR	FALSE	TRUE	undetermined	-5.65234	-5.94375	-5.35702	2226.68	1138.27	4395.19	0.744	1	2266	1964	3
LINSITINIB	HMSL10135	OKL	EGFR(E746-A750del)	EGFR	1956	ENSG00000146648	EGFR	TRUE	TRUE	undetermined	-5.89815	-6.41714	-5.40132	1264.29	382.706	3968.99	0.335	1	3510	2775	3
LINSITINIB	HMSL10135	OKL	EGFR(G719C)	EGFR	1956	ENSG00000146648	EGFR	TRUE	TRUE	undetermined	-5.83301	-6.20259	-5.45213	1468.9	627.2	3530.75	0.472	1	3242	2541	3
LINSITINIB	HMSL10135	OKL	EGFR(G719S)	EGFR	1956	ENSG00000146648	EGFR	TRUE	TRUE	non-binding	-5.18808	-5.52423	-4.86974	6485.12	2990.71	13497.6	0.732	1	2800	2915	3
LINSITINIB	HMSL10135	OKL	EGFR(L747-E749del, A750P)	EGFR	1956	ENSG00000146648	EGFR	TRUE	TRUE	non-binding	-5.02739	-5.56071	-4.41895	9388.73	2749.75	38111.3	0.395	1	2736	3078	3
LINSITINIB	HMSL10135	OKL	EGFR(L747-S752del, P753S)	EGFR	1956	ENSG00000146648	EGFR	TRUE	TRUE	non-binding	-5.66407	-6.24038	-5.09775	2167.36	574.94	7984.57	0.29	1	3743	3322	3
LINSITINIB	HMSL10135	OKL	EGFR(L747-T751del,Sins)	EGFR	1956	ENSG00000146648	EGFR	TRUE	TRUE	undetermined	-5.74528	-6.30726	-5.21588	1797.7	492.88	6083.08	0.329	1	2514	2398	3
LINSITINIB	HMSL10135	OKL	EGFR(L858R)	EGFR	1956	ENSG00000146648	EGFR	TRUE	TRUE	undetermined	-6.00456	-6.37457	-5.65669	989.565	422.11	2204.52	0.516	1	2946	2197	2
LINSITINIB	HMSL10135	OKL	EGFR(L858R,T790M)	EGFR	1956	ENSG00000146648	EGFR	TRUE	TRUE	non-binding	-3.84481	-4.72816	-2.74257	142952	18699.8	1.80897e+06	1.219	1	2227	1785	10
LINSITINIB	HMSL10135	OKL	EGFR(L861Q)	EGFR	1956	ENSG00000146648	EGFR	TRUE	TRUE	non-binding	-5.01219	-5.45691	-4.52274	9723.16	3492.13	30009.4	0.571	1	2029	2951	3
LINSITINIB	HMSL10135	OKL	EGFR(S752-I759del)	EGFR	1956	ENSG00000146648	EGFR	TRUE	TRUE	non-binding	-4.89146	-5.28146	-4.46498	12839.3	5230.52	34278.2	0.828	1	1450	1919	10
LINSITINIB	HMSL10135	OKL	EGFR(T790M)	EGFR	1956	ENSG00000146648	EGFR	TRUE	TRUE	weakly-binding	-5.39828	-5.7101	-5.12163	3996.87	1949.38	7557.27	0.751	1	2862	1992	3
LINSITINIB	HMSL10135	OKL	EIF2AK1	EIF2AK1	27102	ENSG00000086232	EIF2AK1	FALSE	TRUE	non-binding	-3.78835	-4.77159	-2.73128	162798	16920.2	1.85662e+06	1.354	1	2317	2180	10
LINSITINIB	HMSL10135	OKL	EPHA1	EPHA1	2041	ENSG00000146904	EPHA1	FALSE	TRUE	non-binding	-3.77966	-4.68864	-2.68655	166087	20481.3	2.05804e+06	1.306	1	2986	2380	10
LINSITINIB	HMSL10135	OKL	EPHA2	EPHA2	1969	ENSG00000142627	EPHA2	FALSE	TRUE	non-binding	-3.75838	-4.74206	-2.65528	174428	18110.8	2.21169e+06	1.353	1	2508	2186	10
LINSITINIB	HMSL10135	OKL	EPHA3	EPHA3	2042	ENSG00000044524	EPHA3	FALSE	TRUE	non-binding	-3.78227	-4.67996	-2.6809	165093	20895	2.08497e+06	1.318	1	2535	2518	10
LINSITINIB	HMSL10135	OKL	EPHA4	EPHA4	2043	ENSG00000116106	EPHA4	FALSE	TRUE	non-binding	-3.78922	-4.70862	-2.70609	162473	19560.5	1.96748e+06	1.326	1	2922	2284	10
LINSITINIB	HMSL10135	OKL	EPHA5	EPHA5	2044	ENSG00000145242	EPHA5	FALSE	TRUE	non-binding	-3.77662	-4.70906	-2.64138	167253	19540.9	2.2836e+06	1.356	1	2330	1870	10
LINSITINIB	HMSL10135	OKL	EPHA6	EPHA6	285220	ENSG00000080224	EPHA6	FALSE	TRUE	non-binding	-3.74753	-4.68691	-2.55843	178843	20563.4	2.76421e+06	1.327	1	781	1518	10
LINSITINIB	HMSL10135	OKL	EPHA7	EPHA7	2045	ENSG00000135333	EPHA7	FALSE	TRUE	non-binding	-3.79096	-4.75943	-2.75082	161824	17400.7	1.77492e+06	1.355	1	3023	2562	10
LINSITINIB	HMSL10135	OKL	EPHA8	EPHA8	2046	ENSG00000070886	EPHA8	FALSE	TRUE	non-binding	-3.7636	-4.69603	-2.61445	172347	20136	2.42967e+06	1.276	1	2447	1979	10
LINSITINIB	HMSL10135	OKL	EPHB1	EPHB1	2047	ENSG00000154928	EPHB1	FALSE	TRUE	non-binding	-3.77749	-4.71991	-2.70175	166919	19058.4	1.98726e+06	1.324	1	2591	2317	10
LINSITINIB	HMSL10135	OKL	EPHB2	EPHB2	2048	ENSG00000133216	EPHB2	FALSE	TRUE	non-binding	-3.77098	-4.72078	-2.6518	169442	19020.4	2.22945e+06	1.322	1	2556	2115	10
LINSITINIB	HMSL10135	OKL	EPHB3	EPHB3	2049	ENSG00000182580	EPHB3	FALSE	TRUE	non-binding	-3.78835	-4.71644	-2.70869	162798	19211.5	1.95571e+06	1.357	1	1885	1845	10
LINSITINIB	HMSL10135	OKL	EPHB4	EPHB4	2050	ENSG00000196411	EPHB4	FALSE	TRUE	non-binding	-3.77706	-4.69993	-2.64442	167086	19955.6	2.26768e+06	1.332	1	2323	2164	10
LINSITINIB	HMSL10135	OKL	EPHB6	EPHB6	2051	ENSG00000106123	EPHB6	FALSE	TRUE	weakly-binding	-5.79305	-5.98197	-5.58763	1610.45	1042.38	2584.44	1.484	1	1756	1924	3
LINSITINIB	HMSL10135	OKL	ERBB2	ERBB2	2064	ENSG00000141736	ERBB2	FALSE	TRUE	undetermined	-5.40436	-5.69708	-5.13553	3941.3	2008.75	7319.27	0.806	1	3003	2407	3
LINSITINIB	HMSL10135	OKL	ERBB3	ERBB3	2065	ENSG00000065361	ERBB3	FALSE	TRUE	undetermined	-5.56679	-5.84517	-5.26452	2711.52	1428.34	5438.54	0.813	1	2250	2031	3
LINSITINIB	HMSL10135	OKL	ERBB4	ERBB4	2066	ENSG00000178568	ERBB4	FALSE	TRUE	weakly-binding	-5.38351	-5.66841	-5.09254	4135.1	2145.8	8080.96	0.841	1	2217	2253	3
LINSITINIB	HMSL10135	OKL	ERK1	MAPK3	5595	ENSG00000102882	MAPK3	FALSE	TRUE	non-binding	-3.94774	-4.80243	-2.94061	112788	15760.6	1.14655e+06	0.989	1	1937	2026	10
LINSITINIB	HMSL10135	OKL	ERK2	MAPK1	5594	ENSG00000100030	MAPK1	FALSE	TRUE	non-binding	-3.77054	-4.71079	-2.69089	169612	19462.9	2.03756e+06	1.331	1	2750	2323	10
LINSITINIB	HMSL10135	OKL	ERK3	MAPK6	5597	ENSG00000069956	MAPK6	FALSE	TRUE	non-binding	-3.76403	-4.74336	-2.66179	172175	18056.6	2.17876e+06	1.362	1	2866	2432	10
LINSITINIB	HMSL10135	OKL	ERK4	MAPK4	5596	ENSG00000141639	MAPK4	FALSE	TRUE	non-binding	-3.75665	-4.70558	-2.59969	175127	19697.9	2.5137e+06	1.353	1	2568	2537	10
LINSITINIB	HMSL10135	OKL	ERK5	MAPK7	5598	ENSG00000166484	MAPK7	FALSE	TRUE	non-binding	-4.35945	-4.97093	-3.5382	43707.1	10692.2	289603	0.946	1	1590	1616	10
LINSITINIB	HMSL10135	OKL	ERK8	MAPK15	225689	ENSG00000181085	MAPK15	FALSE	TRUE	non-binding	-3.79573	-4.79157	-2.67004	160054	16159.5	2.13775e+06	1.316	1	2019	1887	10
LINSITINIB	HMSL10135	OKL	ERN1	ERN1	2081	ENSG00000178607	ERN1	FALSE	TRUE	non-binding	-4.33339	-4.93923	-3.44743	46409.8	11501.9	356920	0.841	1	1793	1931	10
LINSITINIB	HMSL10135	OKL	FAK	PTK2	5747	ENSG00000169398	PTK2	FALSE	TRUE	non-binding	-4.03199	-4.83066	-3.06264	92898.8	14768.7	865676	1.108	1	2132	2183	10
LINSITINIB	HMSL10135	OKL	FER	FER	2241	ENSG00000151422	FER	FALSE	TRUE	non-binding	-3.75795	-4.70645	-2.62053	174602	19658.5	2.39589e+06	1.307	1	2587	2149	10
LINSITINIB	HMSL10135	OKL	FES	FES	2242	ENSG00000182511	FES	FALSE	TRUE	non-binding	-3.84872	-4.77333	-2.80294	141671	16852.7	1.57421e+06	1.267	1	2770	2241	10
LINSITINIB	HMSL10135	OKL	FGFR1	FGFR1	2260	ENSG00000077782	FGFR1	FALSE	TRUE	non-binding	-4.44457	-4.98266	-3.72147	35927.8	10407.3	189902	0.775	1	1992	2181	10
LINSITINIB	HMSL10135	OKL	FGFR2	FGFR2	2263	ENSG00000066468	FGFR2	FALSE	TRUE	non-binding	-4.15967	-4.86801	-3.19988	69235.3	13551.7	631129	1.181	1	2110	2052	10
LINSITINIB	HMSL10135	OKL	FGFR3	FGFR3	2261	ENSG00000068078	FGFR3	FALSE	TRUE	non-binding	-4.15837	-4.88017	-3.23593	69443.3	13177.5	580860	1.032	1	2265	1969	10
LINSITINIB	HMSL10135	OKL	FGFR3(G697C)	FGFR3	2261	ENSG00000068078	FGFR3	TRUE	TRUE	non-binding	-3.76794	-4.683	-2.67786	170632	20749.3	2.09962e+06	1.374	1	3006	2097	10
LINSITINIB	HMSL10135	OKL	FGFR4	FGFR4	2264	ENSG00000160867	FGFR4	FALSE	TRUE	non-binding	-3.75621	-4.75726	-2.65571	175302	17487.9	2.20948e+06	1.357	1	2591	2031	10
LINSITINIB	HMSL10135	OKL	FGR	FGR	2268	ENSG00000000938	FGR	FALSE	TRUE	non-binding	-4.08758	-4.86193	-3.0887	81737.3	13742.7	815263	1.17	1	2106	1707	10
LINSITINIB	HMSL10135	OKL	FLT1	FLT1	2321	ENSG00000102755	FLT1	FALSE	TRUE	undetermined	-5.43563	-5.74311	-5.16159	3667.5	1806.72	6893.03	0.75	1	2639	2164	3
LINSITINIB	HMSL10135	OKL	FLT3	FLT3	2322	ENSG00000122025	FLT3	FALSE	TRUE	non-binding	-4.77681	-5.18461	-4.2613	16718.4	6537.21	54790.2	0.807	1	2115	2495	10
LINSITINIB	HMSL10135	OKL	FLT3(D835H)	FLT3	2322	ENSG00000122025	FLT3	TRUE	TRUE	non-binding	-3.78184	-4.72035	-2.72303	165258	19039.4	1.89223e+06	1.3	1	2628	2349	10
LINSITINIB	HMSL10135	OKL	FLT3(D835V)	FLT3	2322	ENSG00000122025	FLT3	TRUE	TRUE	non-binding	-5.58242	-6.08403	-5.09427	2615.64	824.079	8048.7	0.357	1	2653	2683	3
LINSITINIB	HMSL10135	OKL	FLT3(D835Y)	FLT3	2322	ENSG00000122025	FLT3	TRUE	TRUE	non-binding	-3.79487	-4.7121	-2.72172	160374	19404.6	1.89791e+06	1.265	1	2919	2340	10
LINSITINIB	HMSL10135	OKL	FLT3(ITD)	FLT3	2322	ENSG00000122025	FLT3	TRUE	TRUE	non-binding	-4.14578	-4.87018	-3.2103	71486.6	13484.1	616162	0.922	1	1758	1833	10
LINSITINIB	HMSL10135	OKL	FLT3(ITD,D835V)	FLT3	2322	ENSG00000122025	FLT3	TRUE	TRUE	undetermined	-5.97546	-6.52267	-5.43563	1058.14	300.145	3667.5	0.329	1	2310	2227	3
LINSITINIB	HMSL10135	OKL	FLT3(ITD,F691L)	FLT3	2322	ENSG00000122025	FLT3	TRUE	TRUE	non-binding	-5.46386	-6.29857	-4.59266	3436.7	502.837	25546.8	0.187	1	4089	3190	3
LINSITINIB	HMSL10135	OKL	FLT3(K663Q)	FLT3	2322	ENSG00000122025	FLT3	TRUE	TRUE	non-binding	-3.78488	-4.68777	-2.67004	164106	20522.3	2.13775e+06	1.364	1	3073	2343	10
LINSITINIB	HMSL10135	OKL	FLT3(N841I)	FLT3	2322	ENSG00000122025	FLT3	TRUE	TRUE	non-binding	-3.92472	-4.78853	-2.88024	118927	16273.1	1.31753e+06	1.176	1	2929	2164	10
LINSITINIB	HMSL10135	OKL	FLT3(R834Q)	FLT3	2322	ENSG00000122025	FLT3	TRUE	TRUE	non-binding	-3.75404	-4.70732	-2.63443	176181	19619.2	2.32044e+06	1.279	1	2351	2232	10
LINSITINIB	HMSL10135	OKL	FLT3-autoinhibited	FLT3	2322	ENSG00000122025	FLT3	FALSE	TRUE	non-binding	-3.77576	-4.683	-2.64008	167588	20749.3	2.29047e+06	1.28	1	2376	2155	10
LINSITINIB	HMSL10135	OKL	FLT4	FLT4	2324	ENSG00000037280	FLT4	FALSE	TRUE	non-binding	-3.78792	-4.71818	-2.70435	162961	19134.8	1.97537e+06	1.358	1	2948	2191	10
LINSITINIB	HMSL10135	OKL	FRK	FRK	2444	ENSG00000111816	FRK	FALSE	TRUE	non-binding	-4.37161	-4.95009	-3.59987	42500.3	11217.9	251266	0.934	1	2275	2136	10
LINSITINIB	HMSL10135	OKL	FYN	FYN	2534	ENSG00000010810	FYN	FALSE	TRUE	non-binding	-4.00593	-4.91361	-3.02182	98643.3	12200.9	950997	1.117	1	431	1102	10
LINSITINIB	HMSL10135	OKL	GAK	GAK	2580	ENSG00000178950	GAK	FALSE	TRUE	non-binding	-3.79487	-4.71296	-2.7113	160374	19365.8	1.94401e+06	1.305	1	2771	2593	10
LINSITINIB	HMSL10135	OKL	GCN2(Kin.Dom.2,S808G)	EIF2AK4	440275	ENSG00000128829	EIF2AK4	FALSE	TRUE	non-binding	-5.16724	-5.63237	-4.71296	6804	2331.5	19365.8	0.471	1	2707	3152	3
LINSITINIB	HMSL10135	OKL	GRK1	GRK1	6011	ENSG00000185974	GRK1	FALSE	TRUE	non-binding	-3.78227	-4.69733	-2.67786	165093	20075.7	2.09962e+06	1.335	1	2937	2575	10
LINSITINIB	HMSL10135	OKL	GRK2	ADRBK1	156	ENSG00000173020	GRK2	FALSE	TRUE	non-binding	-4.07238	-4.82501	-3.08653	84648.8	14962	819349	1.063	1	2134	2073	10
LINSITINIB	HMSL10135	OKL	GRK3	ADRBK2	157	ENSG00000100077	GRK3	FALSE	TRUE	non-binding	-3.78618	-4.71296	-2.69827	163614	19365.8	2.00322e+06	1.277	1	2869	2497	10
LINSITINIB	HMSL10135	OKL	GRK4	GRK4	2868	ENSG00000125388	GRK4	FALSE	TRUE	non-binding	-5.10947	-5.49035	-4.71166	7771.87	3233.32	19424	0.65	1	2359	2821	3
LINSITINIB	HMSL10135	OKL	GRK7	GRK7	131890	ENSG00000114124	GRK7	FALSE	TRUE	non-binding	-4.07195	-4.84282	-3.08175	84733.5	14360.9	828412	1.138	1	2324	1928	10
LINSITINIB	HMSL10135	OKL	GSK3A	GSK3A	2931	ENSG00000105723	GSK3A	FALSE	TRUE	non-binding	-3.79356	-4.73642	-2.71781	160856	18347.8	1.91507e+06	1.316	1	2599	2190	10
LINSITINIB	HMSL10135	OKL	GSK3B	GSK3B	2932	ENSG00000082701	GSK3B	FALSE	TRUE	non-binding	-3.78314	-4.73294	-2.71477	164763	18495.2	1.92852e+06	1.375	1	2323	2273	10
LINSITINIB	HMSL10135	OKL	HASPIN	GSG2	83903	ENSG00000177602	HASPIN	FALSE	TRUE	non-binding	-4.49147	-5.16637	-3.77749	32249.8	6817.62	166919	0.479	1	2584	3353	10
LINSITINIB	HMSL10135	OKL	HCK	HCK	3055	ENSG00000101336	HCK	FALSE	TRUE	non-binding	-5.17766	-5.67797	-4.65173	6642.65	2099.1	22298.3	0.415	1	2607	3240	3
LINSITINIB	HMSL10135	OKL	HIPK1	HIPK1	204851	ENSG00000163349	HIPK1	FALSE	TRUE	non-binding	-3.75317	-4.7008	-2.62314	176533	19915.7	2.38156e+06	1.376	1	2885	2431	10
LINSITINIB	HMSL10135	OKL	HIPK2	HIPK2	28996	ENSG00000064393	HIPK2	FALSE	TRUE	non-binding	-3.78401	-4.69038	-2.54019	164434	20399.5	2.88278e+06	1.339	1	470	1167	10
LINSITINIB	HMSL10135	OKL	HIPK3	HIPK3	10114	ENSG00000110422	HIPK3	FALSE	TRUE	non-binding	-4.37421	-4.95313	-3.6155	42246	11139.6	242381	0.822	1	1917	1907	10
LINSITINIB	HMSL10135	OKL	HIPK4	HIPK4	147746	ENSG00000160396	HIPK4	FALSE	TRUE	non-binding	-3.83265	-4.73859	-2.79208	147011	18256.3	1.61406e+06	1.197	1	2701	2313	10
LINSITINIB	HMSL10135	OKL	HPK1	MAP4K1	11184	ENSG00000104814	MAP4K1	FALSE	TRUE	weakly-binding	-6.06058	-6.38022	-5.71879	869.802	416.658	1910.78	0.575	1	2226	1907	2
LINSITINIB	HMSL10135	OKL	HUNK	HUNK	30811	ENSG00000142149	HUNK	FALSE	TRUE	non-binding	-5.1642	-5.45561	-4.85368	6851.79	3502.62	14006.3	0.856	1	2169	2378	3
LINSITINIB	HMSL10135	OKL	ICK	ICK	22858	ENSG00000112144	CILK1	FALSE	TRUE	non-binding	-4.46932	-5.04303	-3.73797	33937.2	9056.75	182822	0.755	1	1275	1546	10
LINSITINIB	HMSL10135	OKL	IGF1R	IGF1R	3480	ENSG00000140443	IGF1R	FALSE	TRUE	binding	-7.46335	-8.21338	-6.67076	34.4072	6.11819	213.421	0.3	1	2150	1845	1
LINSITINIB	HMSL10135	OKL	IKK-alpha	CHUK	1147	ENSG00000213341	CHUK	FALSE	TRUE	non-binding	-4.70992	-5.13249	-4.13796	19501.9	7370.68	72785	0.811	1	1797	2368	10
LINSITINIB	HMSL10135	OKL	IKK-beta	IKBKB	3551	ENSG00000104365	IKBKB	FALSE	TRUE	non-binding	-4.29778	-4.93141	-3.43527	50375.8	11710.8	367055	1.002	1	1693	1613	10
LINSITINIB	HMSL10135	OKL	IKK-epsilon	IKBKE	9641	ENSG00000263528	IKBKE	FALSE	TRUE	undetermined	-5.81607	-6.11269	-5.52292	1527.31	771.445	2999.69	0.823	1	1787	1790	3
LINSITINIB	HMSL10135	OKL	INSR	INSR	3643	ENSG00000171105	INSR	FALSE	TRUE	binding	-7.9958	-8.18689	-7.78516	10.0973	6.50301	16.3997	1.2	1	2323	2075	1
LINSITINIB	HMSL10135	OKL	INSRR	INSRR	3645	ENSG00000027644	INSRR	FALSE	TRUE	binding	-8.08005	-8.23943	-7.91415	8.3167	5.76189	12.1857	1.461	1	2443	2082	1
LINSITINIB	HMSL10135	OKL	IRAK1	IRAK1	3654	ENSG00000184216	IRAK1	FALSE	TRUE	non-binding	-4.85541	-5.27798	-4.37161	13950.4	5272.53	42500.3	0.657	1	2035	2905	10
LINSITINIB	HMSL10135	OKL	IRAK3	IRAK3	11213	ENSG00000090376	IRAK3	FALSE	TRUE	non-binding	-4.55575	-5.0439	-3.83048	27813.2	9038.66	147748	0.951	1	1835	2186	10
LINSITINIB	HMSL10135	OKL	IRAK4	IRAK4	51135	ENSG00000198001	IRAK4	FALSE	TRUE	non-binding	-3.77576	-4.70645	-2.62661	167588	19658.5	2.36258e+06	1.35	1	2658	2075	10
LINSITINIB	HMSL10135	OKL	ITK	ITK	3702	ENSG00000113263	ITK	FALSE	TRUE	non-binding	-3.78661	-4.66302	-2.62488	163451	21726	2.37205e+06	1.337	1	2526	2241	10
LINSITINIB	HMSL10135	OKL	JAK1(JH1domain-catalytic)	JAK1	3716	ENSG00000162434	JAK1	FALSE	TRUE	non-binding	-3.8257	-4.73511	-2.7278	149383	18402.9	1.87153e+06	1.319	1	2031	1690	10
LINSITINIB	HMSL10135	OKL	JAK1(JH2domain-pseudokinase)	JAK1	3716	ENSG00000162434	JAK1	FALSE	TRUE	non-binding	-3.90735	-4.78071	-2.85462	123781	16568.6	1.3976e+06	1.228	1	2779	1995	10
LINSITINIB	HMSL10135	OKL	JAK2(JH1domain-catalytic)	JAK2	3717	ENSG00000096968	JAK2	FALSE	TRUE	non-binding	-3.78748	-4.69516	-2.67221	163124	20176.3	2.12709e+06	1.314	1	2538	2161	10
LINSITINIB	HMSL10135	OKL	JAK3(JH1domain-catalytic)	JAK3	3718	ENSG00000105639	JAK3	FALSE	TRUE	non-binding	-5.25453	-5.95722	-4.50146	5565.08	1103.53	31516.5	0.244	1	4048	3787	3
LINSITINIB	HMSL10135	OKL	JNK1	MAPK8	5599	ENSG00000107643	MAPK8	FALSE	TRUE	undetermined	-5.38569	-5.69794	-5.09905	4114.47	2004.73	7960.65	0.762	1	2985	2213	3
LINSITINIB	HMSL10135	OKL	JNK2	MAPK9	5601	ENSG00000050748	MAPK9	FALSE	TRUE	weakly-binding	-6.1457	-6.2977	-5.99457	714.988	503.844	1012.59	1.611	1	1996	1984	2
LINSITINIB	HMSL10135	OKL	JNK3	MAPK10	5602	ENSG00000109339	MAPK10	FALSE	TRUE	undetermined	-5.77872	-5.99717	-5.56548	1664.48	1006.53	2719.67	1.222	1	1309	1602	3
LINSITINIB	HMSL10135	OKL	KIT	KIT	3815	ENSG00000157404	KIT	FALSE	TRUE	undetermined	-5.38308	-5.59458	-5.17853	4139.23	2543.42	6629.38	1.308	1	2014	2107	3
LINSITINIB	HMSL10135	OKL	KIT(A829P)	KIT	3815	ENSG00000157404	KIT	TRUE	TRUE	weakly-binding	-5.572	-5.91813	-5.25496	2679.18	1207.45	5559.51	0.588	1	3000	2404	3
LINSITINIB	HMSL10135	OKL	KIT(D816H)	KIT	3815	ENSG00000157404	KIT	TRUE	TRUE	non-binding	-4.37421	-4.93055	-3.53733	42246	11734.2	290183	0.88	1	2108	2088	10
LINSITINIB	HMSL10135	OKL	KIT(D816V)	KIT	3815	ENSG00000157404	KIT	TRUE	TRUE	non-binding	-3.77966	-4.71818	-2.65397	166087	19134.8	2.21833e+06	1.38	1	2734	2333	10
LINSITINIB	HMSL10135	OKL	KIT(L576P)	KIT	3815	ENSG00000157404	KIT	TRUE	TRUE	weakly-binding	-5.65234	-6.01064	-5.27451	2226.68	975.808	5314.88	0.53	1	2403	2392	3
LINSITINIB	HMSL10135	OKL	KIT(V559D)	KIT	3815	ENSG00000157404	KIT	TRUE	TRUE	undetermined	-5.65408	-5.88426	-5.40914	2217.79	1305.4	3898.18	1.156	1	1513	1707	3
LINSITINIB	HMSL10135	OKL	KIT(V559D,T670I)	KIT	3815	ENSG00000157404	KIT	TRUE	TRUE	non-binding	-3.77272	-4.80721	-2.69002	168766	15588.1	2.04164e+06	1.359	1	1388	1733	10
LINSITINIB	HMSL10135	OKL	KIT(V559D,V654A)	KIT	3815	ENSG00000157404	KIT	TRUE	TRUE	non-binding	-3.78227	-4.75205	-2.72346	165093	17699	1.89034e+06	1.285	1	2345	2284	10
LINSITINIB	HMSL10135	OKL	KIT-autoinhibited	KIT	3815	ENSG00000157404	KIT	FALSE	TRUE	non-binding	-4.35901	-4.92924	-3.54428	43750.8	11769.5	285577	1.064	1	2222	2134	10
LINSITINIB	HMSL10135	OKL	LATS1	LATS1	9113	ENSG00000131023	LATS1	FALSE	TRUE	non-binding	-5.66885	-6.0697	-5.26452	2143.65	851.727	5438.54	0.448	1	3845	2744	3
LINSITINIB	HMSL10135	OKL	LATS2	LATS2	26524	ENSG00000150457	LATS2	FALSE	TRUE	binding	-6.42495	-6.65991	-6.17306	375.878	218.824	671.333	1.433	1	884	1215	2
LINSITINIB	HMSL10135	OKL	LCK	LCK	3932	ENSG00000182866	LCK	FALSE	TRUE	undetermined	-5.86254	-6.15743	-5.5442	1372.33	695.942	2856.25	0.658	1	2795	2142	3
LINSITINIB	HMSL10135	OKL	LIMK1	LIMK1	3984	ENSG00000106683	LIMK1	FALSE	TRUE	non-binding	-3.77619	-4.70471	-2.6353	167421	19737.3	2.3158e+06	1.342	1	2410	2215	10
LINSITINIB	HMSL10135	OKL	LIMK2	LIMK2	3985	ENSG00000182541	LIMK2	FALSE	TRUE	non-binding	-3.77272	-4.70992	-2.68133	168766	19501.9	2.08289e+06	1.364	1	2528	2059	10
LINSITINIB	HMSL10135	OKL	LKB1	STK11	6794	ENSG00000118046	STK11	FALSE	TRUE	non-binding	-3.82787	-4.83674	-2.78252	148638	14563.4	1.64997e+06	1.325	1.01	75	321	10
LINSITINIB	HMSL10135	OKL	LOK	STK10	6793	ENSG00000072786	STK10	FALSE	TRUE	non-binding	-5.32271	-5.64409	-5.03391	4756.49	2269.39	9248.95	0.755	1	2221	2341	3
LINSITINIB	HMSL10135	OKL	LRRK2	LRRK2	120892	ENSG00000188906	LRRK2	FALSE	TRUE	non-binding	-3.76924	-4.70471	-2.66353	170121	19737.3	2.17006e+06	1.308	1	3307	2625	10
LINSITINIB	HMSL10135	OKL	LRRK2(G2019S)	LRRK2	120892	ENSG00000188906	LRRK2	TRUE	TRUE	non-binding	-3.86566	-4.77767	-2.81466	136253	16685	1.53228e+06	1.25	1	2219	1977	10
LINSITINIB	HMSL10135	OKL	LTK	LTK	4058	ENSG00000062524	LTK	FALSE	TRUE	weakly-binding	-5.5859	-5.90032	-5.29492	2594.8	1257.98	5070.86	0.692	1	2456	2250	3
LINSITINIB	HMSL10135	OKL	LYN	LYN	4067	ENSG00000254087	LYN	FALSE	TRUE	non-binding	-4.56834	-5.08342	-3.91169	27018.2	8252.45	122549	0.63	1	2331	2630	10
LINSITINIB	HMSL10135	OKL	LZK	MAP3K13	9175	ENSG00000073803	MAP3K13	FALSE	TRUE	non-binding	-4.50581	-5.04694	-3.79877	31202.9	8975.61	158937	0.768	1	2009	2014	10
LINSITINIB	HMSL10135	OKL	MAK	MAK	4117	ENSG00000111837	MAK	FALSE	TRUE	non-binding	-4.00854	-4.88798	-3.08436	98053.2	12942.4	823456	1.125	1	643	1337	10
LINSITINIB	HMSL10135	OKL	MAP3K1	MAP3K1	4214	ENSG00000095015	MAP3K1	FALSE	TRUE	non-binding	-3.95946	-4.80981	-2.93366	109784	15494.9	1.16504e+06	1.233	1	2359	1973	10
LINSITINIB	HMSL10135	OKL	MAP3K15	MAP3K15	389840	ENSG00000180815	MAP3K15	FALSE	TRUE	non-binding	-4.7273	-5.16159	-4.15403	18737.2	6893.03	70141.2	0.744	1	1865	2191	10
LINSITINIB	HMSL10135	OKL	MAP3K2	MAP3K2	10746	ENSG00000169967	MAP3K2	FALSE	TRUE	weakly-binding	-5.8456	-6.09576	-5.59371	1426.91	802.126	2548.51	0.941	1	1405	1673	3
LINSITINIB	HMSL10135	OKL	MAP3K3	MAP3K3	4215	ENSG00000198909	MAP3K3	FALSE	TRUE	undetermined	-5.37309	-5.56027	-5.18548	4235.54	2752.5	6524.15	1.635	1	2142	1787	3
LINSITINIB	HMSL10135	OKL	MAP3K4	MAP3K4	4216	ENSG00000085511	MAP3K4	FALSE	TRUE	non-binding	-3.77272	-4.72208	-2.64485	168766	18963.4	2.26541e+06	1.331	1	2473	2182	10
LINSITINIB	HMSL10135	OKL	MAP4K2	MAP4K2	5871	ENSG00000168067	MAP4K2	FALSE	TRUE	weakly-binding	-6.06927	-6.29684	-5.85082	852.579	504.852	1409.89	1.069	1	2314	2286	2
LINSITINIB	HMSL10135	OKL	MAP4K3	MAP4K3	8491	ENSG00000011566	MAP4K3	FALSE	TRUE	non-binding	-5.15247	-5.45344	-4.87061	7039.31	3520.17	13470.6	0.928	1	1604	2243	3
LINSITINIB	HMSL10135	OKL	MAP4K4	MAP4K4	9448	ENSG00000071054	MAP4K4	FALSE	TRUE	non-binding	-3.86175	-4.74858	-2.77905	137484	17841.2	1.66322e+06	1.215	1	2335	2108	10
LINSITINIB	HMSL10135	OKL	MAP4K5	MAP4K5	11183	ENSG00000012983	MAP4K5	FALSE	TRUE	binding	-6.808	-7.036	-6.56262	155.596	92.0439	273.764	0.8	1	3111	2023	2
LINSITINIB	HMSL10135	OKL	MAPKAPK2	MAPKAPK2	9261	ENSG00000162889	MAPKAPK2	FALSE	TRUE	non-binding	-3.79269	-4.71818	-2.73736	161178	19134.8	1.8308e+06	1.272	1	2621	2441	10
LINSITINIB	HMSL10135	OKL	MAPKAPK5	MAPKAPK5	8550	ENSG00000089022	MAPKAPK5	FALSE	TRUE	non-binding	-3.76273	-4.73555	-2.70348	172692	18384.5	1.97932e+06	1.337	1	2583	2439	10
LINSITINIB	HMSL10135	OKL	MARK1	MARK1	4139	ENSG00000116141	MARK1	FALSE	TRUE	non-binding	-4.74684	-5.26756	-4.12493	17912.7	5400.6	75001.7	0.561	1	1980	2507	10
LINSITINIB	HMSL10135	OKL	MARK2	MARK2	2011	ENSG00000072518	MARK2	FALSE	TRUE	non-binding	-3.74796	-4.69168	-2.56972	178665	20338.4	2.69327e+06	1.362	1	2430	2091	10
LINSITINIB	HMSL10135	OKL	MARK3	MARK3	4140	ENSG00000075413	MARK3	FALSE	TRUE	non-binding	-4.37856	-4.96181	-3.58944	41825.7	10919.1	257369	0.933	1	2131	2155	10
LINSITINIB	HMSL10135	OKL	MARK4	MARK4	57787	ENSG00000007047	MARK4	FALSE	TRUE	non-binding	-3.84351	-4.74684	-2.74604	143382	17912.7	1.79455e+06	1.276	1	2810	2069	10
LINSITINIB	HMSL10135	OKL	MAST1	MAST1	22983	ENSG00000105613	MAST1	FALSE	TRUE	non-binding	-4.52318	-5.00655	-3.84003	29979.4	9850.39	144533	0.92	1	1846	2162	10
LINSITINIB	HMSL10135	OKL	MEK1	MAP2K1	5604	ENSG00000169032	MAP2K1	FALSE	TRUE	weakly-binding	-5.78611	-5.96026	-5.60066	1636.42	1095.83	2508.06	1.712	1	1946	1829	3
LINSITINIB	HMSL10135	OKL	MEK2	MAP2K2	5605	ENSG00000126934	MAP2K2	FALSE	TRUE	weakly-binding	-5.91639	-6.07535	-5.73616	1212.29	840.726	1835.86	1.506	1	2212	2159	3
LINSITINIB	HMSL10135	OKL	MEK3	MAP2K3	5606	ENSG00000034152	MAP2K3	FALSE	TRUE	non-binding	-4.85932	-5.21371	-4.41243	13825.4	6113.57	38687.3	0.98	1	1264	1939	10
LINSITINIB	HMSL10135	OKL	MEK4	MAP2K4	6416	ENSG00000065559	MAP2K4	FALSE	TRUE	binding	-6.36111	-6.61778	-6.11617	435.4	241.113	765.298	0.835	1	2190	1929	2
LINSITINIB	HMSL10135	OKL	MEK5	MAP2K5	5607	ENSG00000137764	MAP2K5	FALSE	TRUE	binding	-7.47334	-7.66443	-7.28225	33.6249	21.6556	52.2096	1.437	1	1331	1328	1
LINSITINIB	HMSL10135	OKL	MEK6	MAP2K6	5608	ENSG00000108984	MAP2K6	FALSE	TRUE	non-binding	-3.76881	-4.73077	-2.65441	170291	18587.9	2.21611e+06	1.349	1	2528	2212	10
LINSITINIB	HMSL10135	OKL	MELK	MELK	9833	ENSG00000165304	MELK	FALSE	TRUE	non-binding	-4.46411	-5.02175	-3.7801	34346.9	9511.59	165921	0.708	1	2332	2594	10
LINSITINIB	HMSL10135	OKL	MERTK	MERTK	10461	ENSG00000153208	MERTK	FALSE	TRUE	non-binding	-3.79139	-4.75552	-2.74561	161662	17558	1.79635e+06	1.291	1	1930	1680	10
LINSITINIB	HMSL10135	OKL	MET	MET	4233	ENSG00000105976	MET	FALSE	TRUE	non-binding	-5.60457	-6.02323	-5.19373	2485.59	947.916	6401.36	0.469	1	3122	2142	3
LINSITINIB	HMSL10135	OKL	MET(M1250T)	MET	4233	ENSG00000105976	MET	TRUE	TRUE	non-binding	-5.4695	-5.81086	-5.11469	3392.31	1545.75	7679.16	0.585	1	3670	2492	3
LINSITINIB	HMSL10135	OKL	MET(Y1235D)	MET	4233	ENSG00000105976	MET	TRUE	TRUE	undetermined	-5.32141	-5.50425	-5.14205	4770.78	3131.5	7210.3	1.461	1	2605	2108	3
LINSITINIB	HMSL10135	OKL	MINK	MINK1	50488	ENSG00000141503	MINK1	FALSE	TRUE	non-binding	-4.99526	-5.34573	-4.59961	10109.9	4510.96	25141.3	0.861	1	1393	2234	10
LINSITINIB	HMSL10135	OKL	MKK7	MAP2K7	5609	ENSG00000076984	MAP2K7	FALSE	TRUE	non-binding	-5.06995	-5.53595	-4.62393	8512.29	2911.04	23772.1	0.535	1	1664	2156	3
LINSITINIB	HMSL10135	OKL	MKNK1	MKNK1	8569	ENSG00000079277	MKNK1	FALSE	TRUE	non-binding	-6.4597	-7.44858	-5.56679	346.98	35.5972	2711.52	0.166	1	2942	2511	2
LINSITINIB	HMSL10135	OKL	MKNK2	MKNK2	2872	ENSG00000099875	MKNK2	FALSE	TRUE	non-binding	-5.15725	-5.77004	-4.46324	6962.3	1698.1	34415.6	0.287	1	3186	3830	3
LINSITINIB	HMSL10135	OKL	MLCK	MYLK3	91807	ENSG00000140795	MYLK3	FALSE	TRUE	non-binding	-3.77966	-4.67952	-2.64094	166087	20915.9	2.28589e+06	1.287	1	2717	2410	10
LINSITINIB	HMSL10135	OKL	MLK1	MAP3K9	4293	ENSG00000006432	MAP3K9	FALSE	TRUE	non-binding	-4.00854	-4.80503	-3.0253	98053.2	15666.3	943419	0.913	1	2641	2154	10
LINSITINIB	HMSL10135	OKL	MLK2	MAP3K10	4294	ENSG00000130758	MAP3K10	FALSE	TRUE	non-binding	-3.84741	-4.73859	-2.79729	142097	18256.3	1.59481e+06	1.253	1	2861	2170	10
LINSITINIB	HMSL10135	OKL	MLK3	MAP3K11	4296	ENSG00000173327	MAP3K11	FALSE	TRUE	non-binding	-3.77966	-4.70341	-2.66874	166087	19796.6	2.14418e+06	1.275	1	3065	2118	10
LINSITINIB	HMSL10135	OKL	MRCKA	CDC42BPA	8476	ENSG00000143776	CDC42BPA	FALSE	TRUE	undetermined	-5.23021	-5.44822	-5.05432	5885.61	3562.67	8824.31	1.336	1	1881	2004	3
LINSITINIB	HMSL10135	OKL	MRCKB	CDC42BPB	9578	ENSG00000198752	CDC42BPB	FALSE	TRUE	undetermined	-5.75397	-6.0089	-5.51728	1762.11	979.719	3038.95	1.05	1	1289	1936	3
LINSITINIB	HMSL10135	OKL	MST1	STK4	6789	ENSG00000101109	STK4	FALSE	TRUE	weakly-binding	-5.89511	-6.19434	-5.60414	1273.17	639.231	2488.08	0.692	1	1953	2014	3
LINSITINIB	HMSL10135	OKL	MST1R	MST1R	4486	ENSG00000164078	MST1R	FALSE	TRUE	non-binding	-3.79183	-4.7451	-2.67482	161501	17984.5	2.11437e+06	1.33	1	1996	1737	10
LINSITINIB	HMSL10135	OKL	MST2	STK3	6788	ENSG00000104375	STK3	FALSE	TRUE	non-binding	-3.78531	-4.70992	-2.66396	163942	19501.9	2.16789e+06	1.293	1	2521	2148	10
LINSITINIB	HMSL10135	OKL	MST3	STK24	8428	ENSG00000102572	STK24	FALSE	TRUE	binding	-6.0988	-6.42452	-5.77221	796.531	376.255	1689.63	0.61	1	2519	2123	2
LINSITINIB	HMSL10135	OKL	MST4	MST4	51765	ENSG00000134602	STK26	FALSE	TRUE	weakly-binding	-6.14092	-6.37805	-5.93116	722.896	418.747	1171.76	0.976	1	2125	2102	2
LINSITINIB	HMSL10135	OKL	MTOR	MTOR	2475	ENSG00000198793	MTOR	FALSE	TRUE	binding	-6.16828	-6.3242	-6.02714	678.759	474.028	939.423	1.876	1	1648	1641	2
LINSITINIB	HMSL10135	OKL	MUSK	MUSK	4593	ENSG00000030304	MUSK	FALSE	TRUE	non-binding	-3.78097	-4.67648	-2.66396	165589	21062.8	2.16789e+06	1.298	1	2660	2311	10
LINSITINIB	HMSL10135	OKL	MYLK	MYLK	4638	ENSG00000065534	MYLK	FALSE	TRUE	non-binding	-3.93471	-4.79027	-2.89197	116223	16208.1	1.28243e+06	1.206	1	2664	2093	10
LINSITINIB	HMSL10135	OKL	MYLK2	MYLK2	85366	ENSG00000101306	MYLK2	FALSE	TRUE	non-binding	-3.76577	-4.70167	-2.61358	171488	19876	2.43453e+06	1.342	1	2212	2208	10
LINSITINIB	HMSL10135	OKL	MYLK4	MYLK4	340156	ENSG00000145949	MYLK4	FALSE	TRUE	non-binding	-3.751	-4.71904	-2.60968	177418	19096.6	2.45654e+06	1.347	1	2380	2160	10
LINSITINIB	HMSL10135	OKL	MYO3A	MYO3A	53904	ENSG00000095777	MYO3A	FALSE	TRUE	non-binding	-3.7814	-4.74944	-2.74344	165424	17805.6	1.80535e+06	1.292	1	2209	2299	10
LINSITINIB	HMSL10135	OKL	MYO3B	MYO3B	140469	ENSG00000071909	MYO3B	FALSE	TRUE	non-binding	-5.04694	-5.43997	-4.62176	8975.61	3631.01	23891.2	0.64	1	1717	2604	3
LINSITINIB	HMSL10135	OKL	NDR1	STK38	11329	ENSG00000112079	STK38	FALSE	TRUE	weakly-binding	-5.58242	-5.81998	-5.32836	2615.64	1513.63	4695.06	1.093	1	1622	1954	3
LINSITINIB	HMSL10135	OKL	NDR2	STK38L	23012	ENSG00000211455	STK38L	FALSE	TRUE	non-binding	-4.37117	-4.94792	-3.63939	42542.8	11274.1	229410	0.83	1	2456	2451	10
LINSITINIB	HMSL10135	OKL	NEK1	NEK1	4750	ENSG00000137601	NEK1	FALSE	TRUE	non-binding	-3.7497	-4.73077	-2.62661	177951	18587.9	2.36258e+06	1.344	1	2271	1964	10
LINSITINIB	HMSL10135	OKL	NEK10	NEK10	152110	ENSG00000163491	NEK10	FALSE	TRUE	non-binding	-5.42651	-6.23647	-4.64565	3745.33	580.138	22612.7	0.2	1	3345	3789	3
LINSITINIB	HMSL10135	OKL	NEK11	NEK11	79858	ENSG00000114670	NEK11	FALSE	TRUE	binding	-7.25532	-7.47508	-7.01994	55.549	33.4906	95.5133	0.918	1	2397	1911	1
LINSITINIB	HMSL10135	OKL	NEK2	NEK2	4751	ENSG00000117650	NEK2	FALSE	TRUE	non-binding	-5.13597	-5.42781	-4.81025	7311.95	3734.11	15479.4	0.874	1	2035	2809	3
LINSITINIB	HMSL10135	OKL	NEK3	NEK3	4752	ENSG00000136098	NEK3	FALSE	TRUE	non-binding	-4.88408	-5.38655	-4.36119	13059.4	4106.25	43532.6	0.525	1	2772	3099	10
LINSITINIB	HMSL10135	OKL	NEK4	NEK4	6787	ENSG00000114904	NEK4	FALSE	TRUE	non-binding	-4.97571	-5.31403	-4.58485	10575.2	4852.58	26010.8	0.963	1	1215	1702	10
LINSITINIB	HMSL10135	OKL	NEK5	NEK5	341676	ENSG00000197168	NEK5	FALSE	TRUE	non-binding	-3.79487	-4.69212	-2.73519	160374	20318.1	1.83998e+06	1.371	1	2768	1894	10
LINSITINIB	HMSL10135	OKL	NEK6	NEK6	10783	ENSG00000119408	NEK6	FALSE	TRUE	non-binding	-3.76707	-4.716	-2.65745	170974	19230.7	2.20066e+06	1.357	1	2084	1883	10
LINSITINIB	HMSL10135	OKL	NEK7	NEK7	140609	ENSG00000151414	NEK7	FALSE	TRUE	non-binding	-3.76707	-4.70949	-2.6075	170974	19521.4	2.46886e+06	1.345	1	2650	2512	10
LINSITINIB	HMSL10135	OKL	NEK9	NEK9	91754	ENSG00000119638	NEK9	FALSE	TRUE	non-binding	-4.52014	-5.0148	-3.81311	30190	9664.99	153778	0.75	1	2166	2306	10
LINSITINIB	HMSL10135	OKL	NIK	MAP3K14	9020	ENSG00000006062	MAP3K14	FALSE	TRUE	non-binding	-3.8422	-4.76421	-2.79599	143813	17210.3	1.5996e+06	1.238	1	2808	2346	10
LINSITINIB	HMSL10135	OKL	NIM1	MGC42105	167359	ENSG00000177453	NIM1K	FALSE	TRUE	non-binding	-3.88694	-4.77029	-2.84202	129737	16971.1	1.43872e+06	1.263	1	2168	1693	10
LINSITINIB	HMSL10135	OKL	NLK	NLK	51701	ENSG00000087095	NLK	FALSE	TRUE	non-binding	-5.22977	-5.64974	-4.81633	5891.5	2240.08	15264.2	0.539	1	2736	3117	3
LINSITINIB	HMSL10135	OKL	OSR1	OXSR1	9943	ENSG00000172939	OXSR1	FALSE	TRUE	non-binding	-3.80485	-4.70819	-2.74995	156728	19580	1.77847e+06	1.328	1	2870	2172	10
LINSITINIB	HMSL10135	OKL	PAK1	PAK1	5058	ENSG00000149269	PAK1	FALSE	TRUE	non-binding	-3.78097	-4.71644	-2.66353	165589	19211.5	2.17006e+06	1.359	1	2532	2189	10
LINSITINIB	HMSL10135	OKL	PAK2	PAK2	5062	ENSG00000180370	PAK2	FALSE	TRUE	non-binding	-3.7788	-4.72947	-2.71217	166419	18643.7	1.94013e+06	1.362	1	2584	2109	10
LINSITINIB	HMSL10135	OKL	PAK3	PAK3	5063	ENSG00000077264	PAK3	FALSE	TRUE	non-binding	-4.98309	-5.41087	-4.51623	10396.9	3882.62	30462.9	0.639	1	1902	2593	10
LINSITINIB	HMSL10135	OKL	PAK4	PAK4	10298	ENSG00000130669	PAK4	FALSE	TRUE	non-binding	-3.77402	-4.71557	-2.64963	168260	19250	2.24063e+06	1.355	1	2771	2062	10
LINSITINIB	HMSL10135	OKL	PAK6	PAK6	56924	ENSG00000137843	PAK6	FALSE	TRUE	non-binding	-3.77358	-4.70167	-2.64833	168428	19876	2.24736e+06	1.315	1	3114	2456	10
LINSITINIB	HMSL10135	OKL	PAK7	PAK7	57144	ENSG00000101349	PAK5	FALSE	TRUE	non-binding	-3.794	-4.7742	-2.7278	160695	16819	1.87153e+06	1.37	1	2851	2353	10
LINSITINIB	HMSL10135	OKL	PCTK1	CDK16	5127	ENSG00000102225	CDK16	FALSE	TRUE	non-binding	-3.78401	-4.70124	-2.63182	164434	19895.8	2.3344e+06	1.361	1	2503	1963	10
LINSITINIB	HMSL10135	OKL	PCTK2	CDK17	5128	ENSG00000059758	CDK17	FALSE	TRUE	non-binding	-4.2183	-4.92056	-3.39488	60492	12007.2	402828	0.932	1	2383	2053	10
LINSITINIB	HMSL10135	OKL	PCTK3	CDK18	5129	ENSG00000117266	CDK18	FALSE	TRUE	non-binding	-3.93949	-4.87192	-2.91455	114952	13430.3	1.21745e+06	1.231	1	1635	1583	10
LINSITINIB	HMSL10135	OKL	PDGFRA	PDGFRA	5156	ENSG00000134853	PDGFRA	FALSE	TRUE	non-binding	-4.94488	-5.35529	-4.47801	11353.3	4412.81	33265.2	0.691	1	1489	2114	10
LINSITINIB	HMSL10135	OKL	PDGFRB	PDGFRB	5159	ENSG00000113721	PDGFRB	FALSE	TRUE	non-binding	-4.90275	-5.27451	-4.46151	12509.8	5314.88	34553.6	0.874	1	1573	2281	10
LINSITINIB	HMSL10135	OKL	PDPK1	PDPK1	5170	ENSG00000140992	PDPK1	FALSE	TRUE	non-binding	-4.07499	-4.85107	-3.15254	84142.4	14090.6	703811	0.914	1	2434	2288	10
LINSITINIB	HMSL10135	OKL	PFCDPK1(P.falciparum)	CDPK1	812762			TRUE	TRUE	weakly-binding	-6.14961	-6.31204	-5.99587	708.582	487.488	1009.56	1.609	1	1904	2105	2
LINSITINIB	HMSL10135	OKL	PFPK5(P.falciparum)	MAL13P1.279	813841			TRUE	TRUE	non-binding	-5.7848	-6.48966	-5.01393	1641.34	323.845	9684.34	0.214	1	3517	3363	3
LINSITINIB	HMSL10135	OKL	PFTAIRE2	CDK15	65061	ENSG00000138395	CDK15	FALSE	TRUE	non-binding	-3.76968	-4.72339	-2.68785	169951	18906.6	2.05188e+06	1.319	1	2490	2200	10
LINSITINIB	HMSL10135	OKL	PFTK1	CDK14	5218	ENSG00000058091	CDK14	FALSE	TRUE	non-binding	-3.93558	-4.78983	-2.938	115991	16224.3	1.15345e+06	1.063	1	2838	2356	10
LINSITINIB	HMSL10135	OKL	PHKG1	PHKG1	5260	ENSG00000164776	PHKG1	FALSE	TRUE	non-binding	-3.7636	-4.70254	-2.67439	172347	19836.2	2.11648e+06	1.313	1	2942	2423	10
LINSITINIB	HMSL10135	OKL	PHKG2	PHKG2	5261	ENSG00000156873	PHKG2	FALSE	TRUE	non-binding	-3.77185	-4.71818	-2.68915	169103	19134.8	2.04573e+06	1.356	1	2300	2369	10
LINSITINIB	HMSL10135	OKL	PIK3C2B	PIK3C2B	5287	ENSG00000133056	PIK3C2B	FALSE	TRUE	non-binding	-4.41764	-4.99004	-3.65415	38225.8	10231.9	221741	0.92	1	1504	1884	10
LINSITINIB	HMSL10135	OKL	PIK3C2G	PIK3C2G	5288	ENSG00000139144	PIK3C2G	FALSE	TRUE	non-binding	-3.99898	-4.81893	-2.97709	100234	15172.9	1.05417e+06	1.161	1	2360	1982	10
LINSITINIB	HMSL10135	OKL	PIK3CA	PIK3CA	5290	ENSG00000121879	PIK3CA	FALSE	TRUE	non-binding	-3.78357	-4.6843	-2.69871	164599	20687.1	2.00122e+06	1.293	1	3192	2270	10
LINSITINIB	HMSL10135	OKL	PIK3CA(C420R)	PIK3CA	5290	ENSG00000121879	PIK3CA	TRUE	TRUE	non-binding	-3.76577	-4.70992	-2.64442	171488	19501.9	2.26768e+06	1.336	1	3136	2504	10
LINSITINIB	HMSL10135	OKL	PIK3CA(E542K)	PIK3CA	5290	ENSG00000121879	PIK3CA	TRUE	TRUE	non-binding	-3.82527	-4.7464	-2.82769	149532	17930.6	1.48699e+06	1.376	1	2843	2593	10
LINSITINIB	HMSL10135	OKL	PIK3CA(E545A)	PIK3CA	5290	ENSG00000121879	PIK3CA	TRUE	TRUE	non-binding	-3.77489	-4.73207	-2.68003	167924	18532.2	2.08915e+06	1.354	1	2716	2364	10
LINSITINIB	HMSL10135	OKL	PIK3CA(E545K)	PIK3CA	5290	ENSG00000121879	PIK3CA	TRUE	TRUE	non-binding	-3.78531	-4.75031	-2.65006	163942	17770	2.23839e+06	1.381	1	1528	1875	10
LINSITINIB	HMSL10135	OKL	PIK3CA(H1047L)	PIK3CA	5290	ENSG00000121879	PIK3CA	TRUE	TRUE	non-binding	-3.77358	-4.72122	-2.68394	168428	19001.4	2.07043e+06	1.356	1	2735	2276	10
LINSITINIB	HMSL10135	OKL	PIK3CA(H1047Y)	PIK3CA	5290	ENSG00000121879	PIK3CA	TRUE	TRUE	non-binding	-3.7814	-4.70906	-2.7113	165424	19540.9	1.94401e+06	1.338	1	2630	2116	10
LINSITINIB	HMSL10135	OKL	PIK3CA(I800L)	PIK3CA	5290	ENSG00000121879	PIK3CA	TRUE	TRUE	non-binding	-3.87999	-4.75422	-2.83377	131830	17610.8	1.46632e+06	1.275	1	2664	2565	10
LINSITINIB	HMSL10135	OKL	PIK3CA(M1043I)	PIK3CA	5290	ENSG00000121879	PIK3CA	TRUE	TRUE	non-binding	-3.77662	-4.71166	-2.69567	167253	19424	2.01527e+06	1.282	1	2524	2237	10
LINSITINIB	HMSL10135	OKL	PIK3CA(Q546K)	PIK3CA	5290	ENSG00000121879	PIK3CA	TRUE	TRUE	non-binding	-3.77315	-4.71731	-2.63573	168597	19173.1	2.31349e+06	1.357	1	2002	2082	10
LINSITINIB	HMSL10135	OKL	PIK3CB	PIK3CB	5291	ENSG00000051382	PIK3CB	FALSE	TRUE	non-binding	-5.14986	-5.53378	-4.73338	7081.68	2925.63	18476.7	0.61	1	2539	2833	3
LINSITINIB	HMSL10135	OKL	PIK3CD	PIK3CD	5293	ENSG00000171608	PIK3CD	FALSE	TRUE	weakly-binding	-5.50859	-5.83344	-5.18244	3100.34	1467.43	6569.98	0.681	1	1728	1795	3
LINSITINIB	HMSL10135	OKL	PIK3CG	PIK3CG	5294	ENSG00000105851	PIK3CG	FALSE	TRUE	non-binding	-4.83674	-5.16506	-4.41417	14563.4	6838.1	38532.8	1.091	1	1388	1887	10
LINSITINIB	HMSL10135	OKL	PIK4CB	PI4KB	5298	ENSG00000143393	PI4KB	FALSE	TRUE	weakly-binding	-6.12529	-6.54178	-5.90554	749.395	287.225	1242.98	1.933	1.18	11	15	2
LINSITINIB	HMSL10135	OKL	PIKFYVE	PIKFYVE	200576	ENSG00000115020	PIKFYVE	FALSE	TRUE	undetermined	-5.83605	-6.0697	-5.60804	1458.65	851.727	2465.79	1.144	1	1605	1813	3
LINSITINIB	HMSL10135	OKL	PIM1	PIM1	5292	ENSG00000137193	PIM1	FALSE	TRUE	non-binding	-3.75448	-4.72208	-2.65397	176005	18963.4	2.21833e+06	1.352	1	2051	2100	10
LINSITINIB	HMSL10135	OKL	PIM2	PIM2	11040	ENSG00000102096	PIM2	FALSE	TRUE	non-binding	-3.74318	-4.72773	-2.63834	180641	18718.5	2.29965e+06	1.262	1	2079	2136	10
LINSITINIB	HMSL10135	OKL	PIM3	PIM3	415116	ENSG00000198355	PIM3	FALSE	TRUE	non-binding	-3.78184	-4.71904	-2.66917	165258	19096.6	2.14203e+06	1.338	1	2781	2350	10
LINSITINIB	HMSL10135	OKL	PIP5K1A	PIP5K1A	8394	ENSG00000143398	PIP5K1A	FALSE	TRUE	non-binding	-3.78922	-4.66389	-2.68655	162473	21682.6	2.05804e+06	1.309	1	2809	2373	10
LINSITINIB	HMSL10135	OKL	PIP5K1C	PIP5K1C	23396	ENSG00000186111	PIP5K1C	FALSE	FALSE	discordant	-3.78879	-4.71861	-2.72303	162635	19115.7	1.89223e+06	1.3	1	2302	2265	10
LINSITINIB	HMSL10135	OKL	PIP5K2B	PIP4K2B	8396	ENSG00000276293	PIP4K2B	FALSE	TRUE	non-binding	-3.94991	-4.78897	-2.87242	112226	16256.8	1.34146e+06	1.238	1	2145	1635	10
LINSITINIB	HMSL10135	OKL	PIP5K2C	PIP4K2C	79837	ENSG00000166908	PIP4K2C	FALSE	TRUE	undetermined	-5.99196	-6.18739	-5.80217	1018.68	649.541	1576.98	1.26	1	1935	1860	3
LINSITINIB	HMSL10135	OKL	PKAC-alpha	PRKACA	5566	ENSG00000072062	PRKACA	FALSE	TRUE	non-binding	-4.67431	-5.29101	-4.02895	21168.4	5116.7	93551.4	0.446	1	1909	2523	10
LINSITINIB	HMSL10135	OKL	PKAC-beta	PRKACB	5567	ENSG00000142875	PRKACB	FALSE	TRUE	non-binding	-4.34381	-4.95052	-3.54037	45309.2	11206.7	288158	0.923	1	2048	2176	10
LINSITINIB	HMSL10135	OKL	PKMYT1	PKMYT1	9088	ENSG00000127564	PKMYT1	FALSE	TRUE	non-binding	-3.78574	-4.72165	-2.67656	163778	18982.4	2.10593e+06	1.395	1	3007	2053	10
LINSITINIB	HMSL10135	OKL	PKN1	PKN1	5585	ENSG00000123143	PKN1	FALSE	TRUE	non-binding	-3.76794	-4.71644	-2.73215	170632	19211.5	1.85291e+06	1.225	1	2523	2285	10
LINSITINIB	HMSL10135	OKL	PKN2	PKN2	5586	ENSG00000065243	PKN2	FALSE	TRUE	non-binding	-4.44631	-4.99178	-3.67109	35784.3	10191.1	213260	0.994	1	1862	1569	10
LINSITINIB	HMSL10135	OKL	PKNB(M.tuberculosis)	pknB	887072			TRUE	TRUE	non-binding	-4.62828	-5.05692	-4.0233	23535.5	8771.52	94775.5	0.94	1	1605	2123	10
LINSITINIB	HMSL10135	OKL	PLK1	PLK1	5347	ENSG00000166851	PLK1	FALSE	TRUE	non-binding	-3.75317	-4.72469	-2.61706	176533	18850	2.41514e+06	1.336	1	3197	2081	10
LINSITINIB	HMSL10135	OKL	PLK2	PLK2	10769	ENSG00000145632	PLK2	FALSE	TRUE	non-binding	-3.76099	-4.70471	-2.64268	173384	19737.3	2.27676e+06	1.371	1	2672	2157	10
LINSITINIB	HMSL10135	OKL	PLK3	PLK3	1263	ENSG00000173846	PLK3	FALSE	TRUE	non-binding	-3.75448	-4.71253	-2.61011	176005	19385.2	2.45409e+06	1.358	1	2987	2169	10
LINSITINIB	HMSL10135	OKL	PLK4	PLK4	10733	ENSG00000142731	PLK4	FALSE	TRUE	non-binding	-3.7801	-4.71427	-2.68351	165921	19307.8	2.0725e+06	1.362	1	2847	2391	10
LINSITINIB	HMSL10135	OKL	PRKCD	PRKCD	5580	ENSG00000163932	PRKCD	FALSE	TRUE	non-binding	-3.76533	-4.7299	-2.64094	171659	18625.1	2.28589e+06	1.344	1	2261	2177	10
LINSITINIB	HMSL10135	OKL	PRKCE	PRKCE	5581	ENSG00000171132	PRKCE	FALSE	TRUE	non-binding	-3.7953	-4.7134	-2.79512	160214	19346.5	1.60281e+06	1.264	1	2796	2503	10
LINSITINIB	HMSL10135	OKL	PRKCH	PRKCH	5583	ENSG00000027075	PRKCH	FALSE	TRUE	non-binding	-4.65173	-5.24801	-3.94991	22298.3	5649.18	112226	0.457	1	1670	2577	10
LINSITINIB	HMSL10135	OKL	PRKCI	PRKCI	5584	ENSG00000163558	PRKCI	FALSE	TRUE	non-binding	-3.79226	-4.69733	-2.66353	161339	20075.7	2.17006e+06	1.34	1	2744	2325	10
LINSITINIB	HMSL10135	OKL	PRKCQ	PRKCQ	5588	ENSG00000065675	PRKCQ	FALSE	TRUE	non-binding	-4.85845	-5.47906	-4.23133	13853.1	3318.49	58704.2	0.393	1	2525	3147	10
LINSITINIB	HMSL10135	OKL	PRKD1	PRKD1	5587	ENSG00000184304	PRKD1	FALSE	TRUE	non-binding	-5.4834	-5.95331	-5.01002	3285.47	1113.5	9771.9	0.382	1	3494	3296	3
LINSITINIB	HMSL10135	OKL	PRKD2	PRKD2	25865	ENSG00000105287	PRKD2	FALSE	TRUE	non-binding	-3.77402	-4.72295	-2.67265	168260	18925.5	2.12496e+06	1.262	1	2803	2095	10
LINSITINIB	HMSL10135	OKL	PRKD3	PRKD3	23683	ENSG00000115825	PRKD3	FALSE	TRUE	non-binding	-4.03633	-4.85715	-3.11042	91974.4	13894.7	775502	1.034	1	2556	2003	10
LINSITINIB	HMSL10135	OKL	PRKG1	PRKG1	5592	ENSG00000185532	PRKG1	FALSE	TRUE	undetermined	-5.60674	-5.95939	-5.27928	2473.19	1098.02	5256.74	0.579	1	2796	2256	3
LINSITINIB	HMSL10135	OKL	PRKG2	PRKG2	5593	ENSG00000138669	PRKG2	FALSE	TRUE	non-binding	-3.74536	-4.67822	-2.58014	179740	20978.8	2.6294e+06	1.354	1	2807	1942	10
LINSITINIB	HMSL10135	OKL	PRKR	EIF2AK2	5610	ENSG00000055332	EIF2AK2	FALSE	TRUE	non-binding	-3.78227	-4.71731	-2.5758	165093	19173.1	2.65582e+06	1.344	1	1531	1838	10
LINSITINIB	HMSL10135	OKL	PRKX	PRKX	5613	ENSG00000183943	PRKX	FALSE	TRUE	non-binding	-3.7827	-4.74206	-2.68264	164928	18110.8	2.07665e+06	1.327	1	2213	1935	10
LINSITINIB	HMSL10135	OKL	PRP4	PRPF4B	8899	ENSG00000112739	PRPF4B	FALSE	TRUE	non-binding	-3.87695	-4.77767	-2.7569	132756	16685	1.75024e+06	1.22	1	2195	2032	10
LINSITINIB	HMSL10135	OKL	PYK2	PTK2B	2185	ENSG00000120899	PTK2B	FALSE	TRUE	non-binding	-3.77662	-4.70602	-2.71	167253	19678.2	1.94986e+06	1.298	1	2778	2030	10
LINSITINIB	HMSL10135	OKL	QSK	KIAA0999	23387	ENSG00000160584	SIK3	FALSE	TRUE	non-binding	-4.02026	-4.83761	-2.97535	95441.2	14534.3	1.0584e+06	1.172	1	2257	2193	10
LINSITINIB	HMSL10135	OKL	RAF1	RAF1	5894	ENSG00000132155	RAF1	FALSE	FALSE	discordant	-4.46064	-4.99699	-3.64634	34622.7	10069.5	225769	1.045	1	1623	1736	10
LINSITINIB	HMSL10135	OKL	RET	RET	5979	ENSG00000165731	RET	FALSE	TRUE	non-binding	-4.80069	-5.16376	-4.34946	15823.7	6858.65	44724	0.98	1	1587	2323	10
LINSITINIB	HMSL10135	OKL	RET(M918T)	RET	5979	ENSG00000165731	RET	TRUE	TRUE	non-binding	-4.73685	-5.14639	-4.16966	18329.5	7138.56	67661	0.848	1	1371	2000	10
LINSITINIB	HMSL10135	OKL	RET(V804L)	RET	5979	ENSG00000165731	RET	TRUE	TRUE	non-binding	-3.76577	-4.70124	-2.64659	171488	19895.8	2.25637e+06	1.315	1	2467	2038	10
LINSITINIB	HMSL10135	OKL	RET(V804M)	RET	5979	ENSG00000165731	RET	TRUE	TRUE	non-binding	-3.76794	-4.71948	-2.63834	170632	19077.5	2.29965e+06	1.309	1	2578	2121	10
LINSITINIB	HMSL10135	OKL	RIOK1	RIOK1	83732	ENSG00000124784	RIOK1	FALSE	TRUE	non-binding	-3.7814	-4.73077	-2.71608	165424	18587.9	1.92275e+06	1.246	1	2531	2383	10
LINSITINIB	HMSL10135	OKL	RIOK2	RIOK2	55781	ENSG00000058729	RIOK2	FALSE	TRUE	undetermined	-5.72053	-5.94636	-5.48644	1903.15	1131.46	3262.55	1.148	1	1199	1637	3
LINSITINIB	HMSL10135	OKL	RIOK3	RIOK3	8780	ENSG00000101782	RIOK3	FALSE	TRUE	non-binding	-4.51362	-5.11425	-3.73363	30646.3	7686.85	184659	0.447	1	2580	3050	10
LINSITINIB	HMSL10135	OKL	RIPK1	RIPK1	8737	ENSG00000137275	RIPK1	FALSE	TRUE	non-binding	-3.78661	-4.74727	-2.71521	163451	17894.8	1.9266e+06	1.368	1	2849	2475	10
LINSITINIB	HMSL10135	OKL	RIPK2	RIPK2	8767	ENSG00000104312	RIPK2	FALSE	TRUE	binding	-6.20607	-6.3698	-6.05363	622.203	426.779	883.831	1.814	1	1406	1737	2
LINSITINIB	HMSL10135	OKL	RIPK4	RIPK4	54101	ENSG00000183421	RIPK4	FALSE	TRUE	non-binding	-4.26825	-4.90666	-3.33147	53920.5	12397.7	466151	1.055	1	2387	1833	10
LINSITINIB	HMSL10135	OKL	RIPK5	DSTYK	25778	ENSG00000133059	DSTYK	FALSE	TRUE	weakly-binding	-5.9355	-6.10314	-5.75353	1160.11	788.605	1763.87	1.472	1	2204	2024	3
LINSITINIB	HMSL10135	OKL	ROCK1	ROCK1	6093	ENSG00000067900	ROCK1	FALSE	TRUE	non-binding	-5.05388	-5.44736	-4.65216	8833.14	3569.8	22276	0.639	1	2116	2557	3
LINSITINIB	HMSL10135	OKL	ROCK2	ROCK2	9475	ENSG00000134318	ROCK2	FALSE	TRUE	undetermined	-5.68578	-5.90119	-5.44475	2061.66	1255.47	3591.29	1.272	1	1422	1492	3
LINSITINIB	HMSL10135	OKL	ROS1	ROS1	6098	ENSG00000047936	ROS1	FALSE	TRUE	non-binding	-3.86044	-4.75248	-2.8316	137897	17681.4	1.47367e+06	1.209	1	2737	2252	10
LINSITINIB	HMSL10135	OKL	RPS6KA4(Kin.Dom.1-N-terminal)	RPS6KA4	8986	ENSG00000162302	RPS6KA4	FALSE	TRUE	non-binding	-3.80963	-4.71079	-2.66309	155013	19462.9	2.17223e+06	1.278	1	2234	2176	10
LINSITINIB	HMSL10135	OKL	RPS6KA4(Kin.Dom.2-C-terminal)	RPS6KA4	8986	ENSG00000162302	RPS6KA4	FALSE	TRUE	non-binding	-3.78401	-4.70906	-2.68611	164434	19540.9	2.0601e+06	1.33	1	2919	2188	10
LINSITINIB	HMSL10135	OKL	RPS6KA5(Kin.Dom.1-N-terminal)	RPS6KA5	9252	ENSG00000100784	RPS6KA5	FALSE	TRUE	non-binding	-4.69342	-5.24367	-4.08193	20257.2	5705.96	82806.8	0.573	1	2132	2733	10
LINSITINIB	HMSL10135	OKL	RPS6KA5(Kin.Dom.2-C-terminal)	RPS6KA5	9252	ENSG00000100784	RPS6KA5	FALSE	TRUE	non-binding	-3.78314	-4.70254	-2.67829	164763	19836.2	2.09752e+06	1.282	1	2443	2396	10
LINSITINIB	HMSL10135	OKL	RSK1(Kin.Dom.1-N-terminal)	RPS6KA1	6195	ENSG00000117676	RPS6KA1	FALSE	TRUE	non-binding	-3.78922	-4.69081	-2.71477	162473	20379.1	1.92852e+06	1.305	1	2731	2453	10
LINSITINIB	HMSL10135	OKL	RSK1(Kin.Dom.2-C-terminal)	RPS6KA1	6195	ENSG00000117676	RPS6KA1	FALSE	TRUE	non-binding	-3.7788	-4.7312	-2.70305	166419	18569.3	1.9813e+06	1.302	1	2876	2366	10
LINSITINIB	HMSL10135	OKL	RSK2(Kin.Dom.1-N-terminal)	RPS6KA3	6197	ENSG00000177189	RPS6KA3	FALSE	TRUE	non-binding	-4.95573	-5.25713	-4.61134	11073	5531.79	24471.5	0.989	1	1675	2428	10
LINSITINIB	HMSL10135	OKL	RSK2(Kin.Dom.2-C-terminal)	RPS6KA3	6197	ENSG00000177189	RPS6KA3	FALSE	TRUE	non-binding	-5.06735	-5.61282	-4.50103	8563.51	2438.81	31548	0.401	1	2861	3420	3
LINSITINIB	HMSL10135	OKL	RSK3(Kin.Dom.1-N-terminal)	RPS6KA2	6196	ENSG00000071242	RPS6KA2	FALSE	TRUE	non-binding	-3.95469	-4.80156	-2.97665	110998	15792.1	1.05523e+06	1.091	1	2570	2371	10
LINSITINIB	HMSL10135	OKL	RSK3(Kin.Dom.2-C-terminal)	RPS6KA2	6196	ENSG00000071242	RPS6KA2	FALSE	TRUE	non-binding	-3.76316	-4.68083	-2.66136	172520	20853.3	2.18094e+06	1.275	1	2276	2200	10
LINSITINIB	HMSL10135	OKL	RSK4(Kin.Dom.1-N-terminal)	RPS6KA6	27330	ENSG00000072133	RPS6KA6	FALSE	TRUE	non-binding	-3.79921	-4.71731	-2.68785	158779	19173.1	2.05188e+06	1.313	1	2487	2356	10
LINSITINIB	HMSL10135	OKL	RSK4(Kin.Dom.2-C-terminal)	RPS6KA6	27330	ENSG00000072133	RPS6KA6	FALSE	TRUE	non-binding	-3.76664	-4.69212	-2.64225	171145	20318.1	2.27904e+06	1.334	1	2665	2119	10
LINSITINIB	HMSL10135	OKL	S6K1	RPS6KB1	6198	ENSG00000108443	RPS6KB1	FALSE	TRUE	non-binding	-4.72947	-5.11729	-4.19832	18643.7	7633.23	63339.6	1.014	1	1780	1916	10
LINSITINIB	HMSL10135	OKL	SBK1	SBK1	388228	ENSG00000188322	SBK1	FALSE	TRUE	non-binding	-4.67388	-5.16029	-4.05588	21189.6	6913.74	87927.3	0.664	1	2014	2540	10
LINSITINIB	HMSL10135	OKL	SGK	SGK1	6446	ENSG00000118515	SGK1	FALSE	TRUE	non-binding	-3.79052	-4.69125	-2.72172	161986	20358.7	1.89791e+06	1.317	1	2227	2072	10
LINSITINIB	HMSL10135	OKL	SGK2	SGK2	10110	ENSG00000101049	SGK2	FALSE	TRUE	non-binding	-4.11494	-4.87886	-3.06351	76746.7	13217.1	863946	1.123	1	2073	1677	10
LINSITINIB	HMSL10135	OKL	SGK3	SGK3	23678	ENSG00000104205	SGK3	FALSE	TRUE	non-binding	-5.16984	-5.38569	-4.97788	6763.3	4114.47	10522.4	1.294	1	1942	2012	3
LINSITINIB	HMSL10135	OKL	SIK	SIK1	150094	ENSG00000142178	SIK1	FALSE	TRUE	non-binding	-4.3095	-4.93619	-3.45394	49033.8	11582.7	351606	0.893	1	1828	2222	10
LINSITINIB	HMSL10135	OKL	SIK2	SIK2	23235	ENSG00000170145	SIK2	FALSE	TRUE	non-binding	-3.76403	-4.8059	-2.73345	172175	15635	1.84736e+06	1.275	1	1630	1719	10
LINSITINIB	HMSL10135	OKL	SLK	SLK	9748	ENSG00000065613	SLK	FALSE	TRUE	non-binding	-3.77923	-4.71948	-2.68177	166253	19077.5	2.08081e+06	1.337	1	2610	1923	10
LINSITINIB	HMSL10135	OKL	SNARK	NUAK2	81788	ENSG00000163545	NUAK2	FALSE	TRUE	non-binding	-4.89016	-5.21805	-4.46542	12877.9	6052.74	34244	0.954	1	1699	2201	10
LINSITINIB	HMSL10135	OKL	SNRK	SNRK	54861	ENSG00000163788	SNRK	FALSE	TRUE	non-binding	-3.77358	-4.75552	-2.66787	168428	17558	2.14847e+06	1.322	1	2160	2142	10
LINSITINIB	HMSL10135	OKL	SRC	SRC	6714	ENSG00000197122	SRC	FALSE	TRUE	non-binding	-3.99638	-4.80547	-2.96319	100838	15650.6	1.08845e+06	1.196	1	2125	1833	10
LINSITINIB	HMSL10135	OKL	SRMS	SRMS	6725	ENSG00000125508	SRMS	FALSE	TRUE	non-binding	-4.78245	-5.14335	-4.31949	16502.5	7188.7	47918.9	1.083	1	1373	2291	10
LINSITINIB	HMSL10135	OKL	SRPK1	SRPK1	6732	ENSG00000096063	SRPK1	FALSE	TRUE	non-binding	-3.9004	-4.78158	-2.79468	125777	16535.5	1.60441e+06	1.285	1	2527	1767	10
LINSITINIB	HMSL10135	OKL	SRPK2	SRPK2	6733	ENSG00000135250	SRPK2	FALSE	TRUE	non-binding	-3.77706	-4.7147	-2.66787	167086	19288.5	2.14847e+06	1.289	1	2272	2097	10
LINSITINIB	HMSL10135	OKL	SRPK3	SRPK3	26576	ENSG00000184343	SRPK3	FALSE	TRUE	non-binding	-4.23003	-4.93706	-3.29543	58880.5	11559.5	506493	1.084	1	2236	1759	10
LINSITINIB	HMSL10135	OKL	STK16	STK16	8576	ENSG00000115661	STK16	FALSE	TRUE	non-binding	-3.77185	-4.77594	-2.68307	169103	16751.9	2.07457e+06	1.366	1	2395	1997	10
LINSITINIB	HMSL10135	OKL	STK33	STK33	65975	ENSG00000130413	STK33	FALSE	TRUE	non-binding	-3.77402	-4.74467	-2.74604	168260	18002.5	1.79455e+06	1.346	1	2999	2415	10
LINSITINIB	HMSL10135	OKL	STK35	STK35	140901	ENSG00000125834	STK35	FALSE	TRUE	non-binding	-4.5323	-5.01393	-3.87955	29356.4	9684.34	131962	0.911	1	1517	1931	10
LINSITINIB	HMSL10135	OKL	STK36	STK36	27148	ENSG00000163482	STK36	FALSE	TRUE	non-binding	-3.78574	-4.72556	-2.68003	163778	18812.3	2.08915e+06	1.265	1	1303	1484	10
LINSITINIB	HMSL10135	OKL	STK39	STK39	27347	ENSG00000198648	STK39	FALSE	TRUE	non-binding	-3.78401	-4.75292	-2.73475	164434	17663.7	1.84182e+06	1.361	1	2446	2100	10
LINSITINIB	HMSL10135	OKL	SYK	SYK	6850	ENSG00000165025	SYK	FALSE	TRUE	non-binding	-3.78314	-4.71253	-2.6796	164763	19385.2	2.09124e+06	1.369	1	2817	2221	10
LINSITINIB	HMSL10135	OKL	SgK110	SgK110	100130827	ENSG00000231274	SBK3	FALSE	TRUE	non-binding	-4.18052	-4.90145	-3.29586	65990.5	12547.4	505987	0.955	1	2153	1884	10
LINSITINIB	HMSL10135	OKL	TAK1	MAP3K7	6885	ENSG00000135341	MAP3K7	FALSE	TRUE	non-binding	-5.50121	-5.88035	-5.10383	3153.49	1317.2	7873.56	0.509	1	3632	2797	3
LINSITINIB	HMSL10135	OKL	TAOK1	TAOK1	57551	ENSG00000160551	TAOK1	FALSE	TRUE	non-binding	-4.92924	-5.23933	-4.53968	11769.5	5763.3	28861.6	1.072	1	1170	1867	10
LINSITINIB	HMSL10135	OKL	TAOK2	TAOK2	9344	ENSG00000149930	TAOK2	FALSE	TRUE	non-binding	-3.74883	-4.71948	-2.60924	178308	19077.5	2.459e+06	1.352	1	2293	1908	10
LINSITINIB	HMSL10135	OKL	TAOK3	TAOK3	51347	ENSG00000135090	TAOK3	FALSE	TRUE	non-binding	-3.80616	-4.70992	-2.73475	156258	19501.9	1.84182e+06	1.369	1	2344	2214	10
LINSITINIB	HMSL10135	OKL	TBK1	TBK1	29110	ENSG00000183735	TBK1	FALSE	TRUE	non-binding	-3.78922	-4.68691	-2.64268	162473	20563.4	2.27676e+06	1.357	1	2682	2313	10
LINSITINIB	HMSL10135	OKL	TEC	TEC	7006	ENSG00000135605	TEC	FALSE	TRUE	non-binding	-3.78879	-4.71383	-2.68611	162635	19327.1	2.0601e+06	1.316	1	3018	2333	10
LINSITINIB	HMSL10135	OKL	TESK1	TESK1	7016	ENSG00000107140	TESK1	FALSE	TRUE	non-binding	-3.7827	-4.68126	-2.70218	164928	20832.4	1.98527e+06	1.28	1	2145	2299	10
LINSITINIB	HMSL10135	OKL	TGFBR1	TGFBR1	7046	ENSG00000106799	TGFBR1	FALSE	TRUE	non-binding	-3.7801	-4.73164	-2.65962	165921	18550.8	2.18968e+06	1.308	1	2451	2229	10
LINSITINIB	HMSL10135	OKL	TGFBR2	TGFBR2	7048	ENSG00000163513	TGFBR2	FALSE	TRUE	non-binding	-5.27407	-5.88599	-4.63218	5320.2	1300.19	23324.6	0.292	1	2820	3358	3
LINSITINIB	HMSL10135	OKL	TIE1	TIE1	7075	ENSG00000066056	TIE1	FALSE	TRUE	weakly-binding	-6.21693	-6.4927	-5.95548	606.84	321.586	1107.95	0.784	1	2270	2229	2
LINSITINIB	HMSL10135	OKL	TIE2	TEK	7010	ENSG00000120156	TEK	FALSE	TRUE	non-binding	-5.19764	-5.50816	-4.88408	6344.01	3103.44	13059.4	0.774	1	2419	2943	3
LINSITINIB	HMSL10135	OKL	TLK1	TLK1	9874	ENSG00000198586	TLK1	FALSE	TRUE	non-binding	-3.77272	-4.74597	-2.69523	168766	17948.6	2.01729e+06	1.339	1	2775	2359	10
LINSITINIB	HMSL10135	OKL	TLK2	TLK2	11011	ENSG00000146872	TLK2	FALSE	TRUE	non-binding	-3.794	-4.72035	-2.68047	160695	19039.4	2.08706e+06	1.343	1	2601	2332	10
LINSITINIB	HMSL10135	OKL	TNIK	TNIK	23043	ENSG00000154310	TNIK	FALSE	TRUE	non-binding	-3.77619	-4.70211	-2.63313	167421	19856.1	2.32741e+06	1.334	1	2838	2333	10
LINSITINIB	HMSL10135	OKL	TNK1	TNK1	8711	ENSG00000174292	TNK1	FALSE	TRUE	non-binding	-3.76924	-4.69559	-2.6366	170121	20156.2	2.30886e+06	1.33	1	2577	2148	10
LINSITINIB	HMSL10135	OKL	TNK2	TNK2	10188	ENSG00000061938	TNK2	FALSE	TRUE	non-binding	-4.54315	-5.03174	-3.80268	28631.6	9295.32	157513	1.039	1	1407	1478	10
LINSITINIB	HMSL10135	OKL	TNNI3K	TNNI3K	51086	ENSG00000116783	TNNI3K	FALSE	TRUE	non-binding	-3.7662	-4.75248	-2.68655	171316	17681.4	2.05804e+06	1.252	1	2176	2234	10
LINSITINIB	HMSL10135	OKL	TRKA	NTRK1	4914	ENSG00000198400	NTRK1	FALSE	TRUE	weakly-binding	-5.59588	-5.91031	-5.26408	2535.8	1229.38	5443.98	0.588	1	3338	2669	3
LINSITINIB	HMSL10135	OKL	TRKB	NTRK2	4915	ENSG00000148053	NTRK2	FALSE	TRUE	non-binding	-4.3981	-4.95573	-3.65329	39985.2	11073	222185	0.926	1	1877	1967	10
LINSITINIB	HMSL10135	OKL	TRKC	NTRK3	4916	ENSG00000140538	NTRK3	FALSE	TRUE	non-binding	-4.66389	-5.16897	-4.07281	21682.6	6776.84	84564.2	0.7	1	1462	2042	10
LINSITINIB	HMSL10135	OKL	TRPM6	TRPM6	140803	ENSG00000119121	TRPM6	FALSE	TRUE	non-binding	-4.30169	-4.92924	-3.4622	49924.4	11769.5	344988	0.883	1	2475	2271	10
LINSITINIB	HMSL10135	OKL	TSSK1B	TSSK1B	83942	ENSG00000212122	TSSK1B	FALSE	TRUE	non-binding	-4.21613	-4.90014	-3.26546	60795.2	12585.1	542675	1.103	1	2028	1707	10
LINSITINIB	HMSL10135	OKL	TSSK3	TSSK3	81629	ENSG00000162526	TSSK3	FALSE	TRUE	non-binding	-4.19832	-4.88668	-3.36882	63339.6	12981.3	427738	0.732	1	2460	2352	10
LINSITINIB	HMSL10135	OKL	TTK	TTK	7272	ENSG00000112742	TTK	FALSE	TRUE	non-binding	-4.02765	-4.84499	-3.04571	93832.4	14289.3	900104	1.124	1	2024	1964	10
LINSITINIB	HMSL10135	OKL	TXK	TXK	7294	ENSG00000074966	TXK	FALSE	TRUE	non-binding	-4.12406	-4.86453	-3.18294	75151.8	13660.5	656229	0.986	1	2324	2058	10
LINSITINIB	HMSL10135	OKL	TYK2(JH1domain-catalytic)	TYK2	7297	ENSG00000105397	TYK2	FALSE	TRUE	non-binding	-4.0346	-4.84586	-3.07784	92343.1	14260.7	835901	0.977	1	2308	2061	10
LINSITINIB	HMSL10135	OKL	TYK2(JH2domain-pseudokinase)	TYK2	7297	ENSG00000105397	TYK2	FALSE	TRUE	undetermined	-5.49165	-5.70012	-5.27234	3223.64	1994.73	5341.52	1.292	1	1945	1809	3
LINSITINIB	HMSL10135	OKL	TYRO3	TYRO3	7301	ENSG00000092445	TYRO3	FALSE	TRUE	non-binding	-3.92342	-4.79591	-2.86547	119284	15998.7	1.36309e+06	1.143	1	2210	2091	10
LINSITINIB	HMSL10135	OKL	ULK1	ULK1	8408	ENSG00000177169	ULK1	FALSE	TRUE	non-binding	-3.75925	-4.68951	-2.60403	174079	20440.3	2.48869e+06	1.342	1	1882	1881	10
LINSITINIB	HMSL10135	OKL	ULK2	ULK2	9706	ENSG00000083290	ULK2	FALSE	TRUE	non-binding	-3.77228	-4.76768	-2.63139	168934	17073.2	2.33674e+06	1.371	1	2230	2241	10
LINSITINIB	HMSL10135	OKL	ULK3	ULK3	25989	ENSG00000140474	ULK3	FALSE	TRUE	non-binding	-3.78835	-4.72512	-2.74344	162798	18831.1	1.80535e+06	1.362	1	2866	2582	10
LINSITINIB	HMSL10135	OKL	VEGFR2	KDR	3791	ENSG00000128052	KDR	FALSE	TRUE	undetermined	-5.3453	-5.57678	-5.13423	4515.48	2649.87	7341.26	1.164	1	2901	2327	3
LINSITINIB	HMSL10135	OKL	VPS34	PIK3C3	5289	ENSG00000078142	PIK3C3	FALSE	TRUE	non-binding	-4.93011	-5.63758	-4.19355	11746	2303.69	64040.2	0.292	1	2675	3179	10
LINSITINIB	HMSL10135	OKL	VRK2	VRK2	7444	ENSG00000028116	VRK2	FALSE	TRUE	non-binding	-6.31073	-7.05077	-5.63627	488.953	88.967	2310.61	0.22	1	3074	2631	2
LINSITINIB	HMSL10135	OKL	WEE1	WEE1	7465	ENSG00000166483	WEE1	FALSE	TRUE	non-binding	-3.79617	-4.74423	-2.75473	159894	18020.5	1.75902e+06	1.329	1	3049	2509	10
LINSITINIB	HMSL10135	OKL	WEE2	WEE2	494551	ENSG00000214102	WEE2	FALSE	TRUE	non-binding	-3.74709	-4.68908	-2.61402	179022	20460.8	2.4321e+06	1.334	1	2233	2163	10
LINSITINIB	HMSL10135	OKL	WNK1	WNK1	65125	ENSG00000060237	WNK1	FALSE	TRUE	binding	-6.26383	-6.4293	-6.09359	544.717	372.138	806.147	1.724	1	1999	1772	2
LINSITINIB	HMSL10135	OKL	WNK2	WNK2	65268	ENSG00000165238	WNK2	FALSE	TRUE	binding	-7.28876	-7.60536	-6.99127	51.4323	24.8105	102.03	0.755	1	1348	1556	1
LINSITINIB	HMSL10135	OKL	WNK3	WNK3	65267	ENSG00000196632	WNK3	FALSE	TRUE	binding	-6.87662	-7.10115	-6.63645	132.856	79.2229	230.965	0.922	1	2494	1746	2
LINSITINIB	HMSL10135	OKL	WNK4	WNK4	65266	ENSG00000126562	WNK4	FALSE	TRUE	binding	-7.22101	-7.41471	-6.99909	60.1154	38.4849	100.21	1.026	1	2448	2089	1
LINSITINIB	HMSL10135	OKL	YANK1	STK32A	202374	ENSG00000169302	STK32A	FALSE	TRUE	non-binding	-3.77662	-4.74988	-2.73953	167253	17787.8	1.82167e+06	1.323	1	2442	2234	10
LINSITINIB	HMSL10135	OKL	YANK2	STK32B	55351	ENSG00000152953	STK32B	FALSE	TRUE	non-binding	-3.79356	-4.71123	-2.6974	160856	19443.5	2.00723e+06	1.282	1	2696	2573	10
LINSITINIB	HMSL10135	OKL	YANK3	STK32C	282974	ENSG00000165752	STK32C	FALSE	TRUE	non-binding	-3.76837	-4.70775	-2.67743	170462	19599.6	2.10172e+06	1.351	1	2779	2199	10
LINSITINIB	HMSL10135	OKL	YES	YES1	7525	ENSG00000176105	YES1	FALSE	TRUE	non-binding	-3.77576	-4.72339	-2.68915	167588	18906.6	2.04573e+06	1.362	1	2200	1951	10
LINSITINIB	HMSL10135	OKL	YSK1	STK25	10494	ENSG00000115694	STK25	FALSE	TRUE	binding	-7.29788	-7.49028	-7.09463	50.3635	32.3387	80.4202	1.032	1	2866	1985	1
LINSITINIB	HMSL10135	OKL	YSK4	MAP3K19	80122	ENSG00000176601	MAP3K19	FALSE	TRUE	non-binding	-4.82371	-5.15855	-4.36249	15006.9	6941.45	43402.2	1.089	1	1311	1868	10
LINSITINIB	HMSL10135	OKL	ZAK	ZAK	51776	ENSG00000091436	MAP3K20	FALSE	TRUE	non-binding	-3.77054	-4.73077	-2.73041	169612	18587.9	1.86033e+06	1.307	1	2707	2402	10
LINSITINIB	HMSL10135	OKL	ZAP70	ZAP70	7535	ENSG00000115085	ZAP70	FALSE	TRUE	non-binding	-3.77532	-4.70992	-2.6518	167756	19501.9	2.22945e+06	1.351	1	2480	2096	10
LINSITINIB	HMSL10135	OKL	p38-alpha	MAPK14	1432	ENSG00000112062	MAPK14	FALSE	TRUE	non-binding	-3.75838	-4.73555	-2.63964	174428	18384.5	2.29276e+06	1.35	1	2864	2240	10
LINSITINIB	HMSL10135	OKL	p38-beta	MAPK11	5600	ENSG00000185386	MAPK11	FALSE	TRUE	non-binding	-3.77228	-4.72686	-2.73823	168934	18755.9	1.82715e+06	1.282	1	2529	2199	10
LINSITINIB	HMSL10135	OKL	p38-delta	MAPK13	5603	ENSG00000156711	MAPK13	FALSE	TRUE	non-binding	-3.7827	-4.71731	-2.68611	164928	19173.1	2.0601e+06	1.356	1	2542	2507	10
LINSITINIB	HMSL10135	OKL	p38-gamma	MAPK12	6300	ENSG00000188130	MAPK12	FALSE	TRUE	non-binding	-3.7523	-4.69863	-2.59708	176887	20015.6	2.52883e+06	1.33	1	2518	2046	10
SB-7720770B	HMSL12152	OKL	AAK1	AAK1	22848	ENSG00000115977	AAK1	FALSE	TRUE	binding	-6.07274	-6.37805	-5.76309	845.786	418.747	1725.49	0.683	1	2098	1936	2
SB-7720770B	HMSL12152	OKL	ABL1(E255K)-phosphorylated	ABL1	25	ENSG00000097007	ABL1	TRUE	TRUE	non-binding	-3.7788	-4.86584	-2.66223	166419	13619.6	2.17658e+06	1.374	1.01	259	820	10
SB-7720770B	HMSL12152	OKL	ABL1(F317I)-nonphosphorylated	ABL1	25	ENSG00000097007	ABL1	TRUE	TRUE	non-binding	-3.77185	-4.74597	-2.65354	169103	17948.6	2.22055e+06	1.367	1	2256	2409	10
SB-7720770B	HMSL12152	OKL	ABL1(F317I)-phosphorylated	ABL1	25	ENSG00000097007	ABL1	TRUE	TRUE	non-binding	-3.77706	-4.70775	-2.70348	167086	19599.6	1.97932e+06	1.345	1	2826	2140	10
SB-7720770B	HMSL12152	OKL	ABL1(F317L)-nonphosphorylated	ABL1	25	ENSG00000097007	ABL1	TRUE	TRUE	non-binding	-3.77054	-4.73077	-2.62661	169612	18587.9	2.36258e+06	1.377	1	2633	2215	10
SB-7720770B	HMSL12152	OKL	ABL1(F317L)-phosphorylated	ABL1	25	ENSG00000097007	ABL1	TRUE	TRUE	non-binding	-4.0815	-4.83674	-3.04571	82889.7	14563.4	900104	1.141	1	2217	1856	10
SB-7720770B	HMSL12152	OKL	ABL1(H396P)-nonphosphorylated	ABL1	25	ENSG00000097007	ABL1	TRUE	TRUE	non-binding	-3.75665	-4.6982	-2.65267	175127	20035.6	2.225e+06	1.342	1	2603	2334	10
SB-7720770B	HMSL12152	OKL	ABL1(H396P)-phosphorylated	ABL1	25	ENSG00000097007	ABL1	TRUE	TRUE	non-binding	-3.77749	-4.70992	-2.70696	166919	19501.9	1.96355e+06	1.364	1	2641	2207	10
SB-7720770B	HMSL12152	OKL	ABL1(M351T)-phosphorylated	ABL1	25	ENSG00000097007	ABL1	TRUE	TRUE	non-binding	-3.9447	-4.81242	-2.86461	113580	15402.2	1.36582e+06	1.241	1	1885	2069	10
SB-7720770B	HMSL12152	OKL	ABL1(Q252H)-nonphosphorylated	ABL1	25	ENSG00000097007	ABL1	TRUE	TRUE	non-binding	-3.81007	-4.77333	-2.7569	154858	16852.7	1.75024e+06	1.381	1	2727	2535	10
SB-7720770B	HMSL12152	OKL	ABL1(Q252H)-phosphorylated	ABL1	25	ENSG00000097007	ABL1	TRUE	TRUE	non-binding	-3.77793	-4.7273	-2.6974	166752	18737.2	2.00723e+06	1.36	1	2780	2388	10
SB-7720770B	HMSL12152	OKL	ABL1(T315I)-nonphosphorylated	ABL1	25	ENSG00000097007	ABL1	TRUE	TRUE	non-binding	-3.76968	-4.75987	-2.67178	169951	17383.3	2.12922e+06	1.378	1	2877	2059	10
SB-7720770B	HMSL12152	OKL	ABL1(T315I)-phosphorylated	ABL1	25	ENSG00000097007	ABL1	TRUE	TRUE	non-binding	-3.98422	-4.79939	-2.90065	103701	15871.3	1.25703e+06	1.233	1	2722	2313	10
SB-7720770B	HMSL12152	OKL	ABL1(Y253F)-phosphorylated	ABL1	25	ENSG00000097007	ABL1	TRUE	TRUE	non-binding	-3.7814	-4.69038	-2.61445	165424	20399.5	2.42967e+06	1.354	1	2501	2310	10
SB-7720770B	HMSL12152	OKL	ABL1-nonphosphorylated	ABL1	25	ENSG00000097007	ABL1	FALSE	TRUE	non-binding	-3.7788	-4.716	-2.6822	166419	19230.7	2.07873e+06	1.361	1	3006	2381	10
SB-7720770B	HMSL12152	OKL	ABL1-phosphorylated	ABL1	25	ENSG00000097007	ABL1	FALSE	TRUE	non-binding	-3.76446	-4.70515	-2.58883	172003	19717.6	2.57733e+06	1.37	1	2530	2276	10
SB-7720770B	HMSL12152	OKL	ABL2	ABL2	27	ENSG00000143322	ABL2	FALSE	TRUE	non-binding	-4.01766	-4.83283	-2.99055	96015.6	14695	1.02199e+06	1.236	1	2340	1813	10
SB-7720770B	HMSL12152	OKL	ACVR1	ACVR1	90	ENSG00000115170	ACVR1	FALSE	TRUE	non-binding	-3.77315	-4.71079	-2.66657	168597	19462.9	2.15492e+06	1.36	1	3065	2440	10
SB-7720770B	HMSL12152	OKL	ACVR1B	ACVR1B	91	ENSG00000135503	ACVR1B	FALSE	TRUE	non-binding	-3.78053	-4.71774	-2.69263	165755	19154	2.02943e+06	1.34	1	3237	2281	10
SB-7720770B	HMSL12152	OKL	ACVR2A	ACVR2A	92	ENSG00000121989	ACVR2A	FALSE	TRUE	non-binding	-3.78184	-4.76334	-2.66483	165258	17244.8	2.16356e+06	1.38	1	2391	1982	10
SB-7720770B	HMSL12152	OKL	ACVR2B	ACVR2B	93	ENSG00000114739	ACVR2B	FALSE	TRUE	non-binding	-3.73754	-4.71079	-2.61185	183004	19462.9	2.44429e+06	1.358	1	2188	2197	10
SB-7720770B	HMSL12152	OKL	ACVRL1	ACVRL1	94	ENSG00000139567	ACVRL1	FALSE	TRUE	non-binding	-3.7814	-4.69385	-2.68437	165424	20237	2.06836e+06	1.296	1	2638	2378	10
SB-7720770B	HMSL12152	OKL	ADCK3	CABC1	56997	ENSG00000163050	COQ8A	FALSE	TRUE	non-binding	-3.77402	-4.72122	-2.6796	168260	19001.4	2.09124e+06	1.357	1	2914	2520	10
SB-7720770B	HMSL12152	OKL	ADCK4	ADCK4	79934	ENSG00000123815	COQ8B	FALSE	TRUE	non-binding	-3.88086	-4.77246	-2.82682	131566	16886.4	1.48997e+06	1.208	1	2323	2051	10
SB-7720770B	HMSL12152	OKL	AKT1	AKT1	207	ENSG00000142208	AKT1	FALSE	TRUE	binding	-6.97651	-7.25141	-6.7181	105.559	56.0512	191.381	0.603	1	3814	2655	2
SB-7720770B	HMSL12152	OKL	AKT2	AKT2	208	ENSG00000105221	AKT2	FALSE	TRUE	weakly-binding	-5.6202	-5.88122	-5.35615	2397.7	1314.57	4403.99	0.937	1	1408	1675	3
SB-7720770B	HMSL12152	OKL	AKT3	AKT3	10000	ENSG00000117020	AKT3	FALSE	TRUE	binding	-6.93959	-7.09333	-6.78368	114.923	80.6619	164.558	1.708	1	2604	2437	2
SB-7720770B	HMSL12152	OKL	ALK	ALK	238	ENSG00000171094	ALK	FALSE	TRUE	non-binding	-4.33382	-4.96485	-3.49346	46363.4	10842.9	321022	0.99	1	1768	1871	10
SB-7720770B	HMSL12152	OKL	ALK(C1156Y)	ALK	238	ENSG00000171094	ALK	TRUE	TRUE	non-binding	-4.41591	-4.99526	-3.61246	38379	10109.9	244084	1.048	1	1778	1680	10
SB-7720770B	HMSL12152	OKL	ALK(L1196M)	ALK	238	ENSG00000171094	ALK	TRUE	TRUE	non-binding	-4.60656	-5.0756	-3.903	24742.2	8402.34	125025	1	1	1231	1588	10
SB-7720770B	HMSL12152	OKL	AMPK-alpha1	PRKAA1	5562	ENSG00000132356	PRKAA1	FALSE	TRUE	non-binding	-4.17878	-4.91361	-3.24461	66255	12200.9	569359	1.085	1	1657	1656	10
SB-7720770B	HMSL12152	OKL	AMPK-alpha2	PRKAA2	5563	ENSG00000162409	PRKAA2	FALSE	TRUE	non-binding	-4.41504	-4.96138	-3.64721	38455.8	10930	225318	0.8	1	1734	2126	10
SB-7720770B	HMSL12152	OKL	ANKK1	ANKK1	255239	ENSG00000170209	ANKK1	FALSE	TRUE	non-binding	-4.15229	-4.87496	-3.14994	70422.3	13336.6	708047	1.15	1	2162	1791	10
SB-7720770B	HMSL12152	OKL	ARK5	NUAK1	9891	ENSG00000074590	NUAK1	FALSE	TRUE	non-binding	-3.80399	-4.7755	-2.73953	157042	16768.6	1.82167e+06	1.309	1	2239	2121	10
SB-7720770B	HMSL12152	OKL	ASK1	MAP3K5	4217	ENSG00000197442	MAP3K5	FALSE	TRUE	non-binding	-3.78835	-4.72773	-2.71912	162798	18718.5	1.90934e+06	1.354	1	2219	2136	10
SB-7720770B	HMSL12152	OKL	ASK2	MAP3K6	9064	ENSG00000142733	MAP3K6	FALSE	TRUE	non-binding	-3.7814	-4.68647	-2.68828	165424	20583.9	2.04983e+06	1.356	1	2899	2601	10
SB-7720770B	HMSL12152	OKL	AURKA	AURKA	6790	ENSG00000087586	AURKA	FALSE	TRUE	non-binding	-3.97075	-4.7881	-2.9684	106966	16289.3	1.07547e+06	1.177	1	2568	1931	10
SB-7720770B	HMSL12152	OKL	AURKB	AURKB	9212	ENSG00000178999	AURKB	FALSE	TRUE	non-binding	-4.10408	-4.86627	-3.11997	78689.6	13606	758627	1.19	1.01	2124	1785	10
SB-7720770B	HMSL12152	OKL	AURKC	AURKC	6795	ENSG00000105146	AURKC	FALSE	TRUE	non-binding	-4.97832	-5.28971	-4.6222	10511.9	5132.08	23867.3	0.968	1	1538	2569	10
SB-7720770B	HMSL12152	OKL	AXL	AXL	558	ENSG00000167601	AXL	FALSE	TRUE	non-binding	-3.78488	-4.74206	-2.70739	164106	18110.8	1.96159e+06	1.345	1	2242	2053	10
SB-7720770B	HMSL12152	OKL	BIKE	BMP2K	55589	ENSG00000138756	BMP2K	FALSE	TRUE	weakly-binding	-5.80131	-6.00933	-5.58937	1580.14	978.74	2574.13	1.258	1	1329	1749	3
SB-7720770B	HMSL12152	OKL	BLK	BLK	640	ENSG00000136573	BLK	FALSE	TRUE	non-binding	-3.76881	-4.76421	-2.62097	170291	17210.3	2.3935e+06	1.374	1	2244	1832	10
SB-7720770B	HMSL12152	OKL	BMPR1A	BMPR1A	657	ENSG00000107779	BMPR1A	FALSE	TRUE	non-binding	-3.77185	-4.72208	-2.70869	169103	18963.4	1.95571e+06	1.351	1	2696	2284	10
SB-7720770B	HMSL12152	OKL	BMPR1B	BMPR1B	658	ENSG00000138696	BMPR1B	FALSE	TRUE	non-binding	-3.78661	-4.70906	-2.66223	163451	19540.9	2.17658e+06	1.368	1	2801	2441	10
SB-7720770B	HMSL12152	OKL	BMPR2	BMPR2	659	ENSG00000204217	BMPR2	FALSE	TRUE	non-binding	-3.87478	-4.79201	-2.81336	133421	16143.4	1.53688e+06	1.296	1	2596	2242	10
SB-7720770B	HMSL12152	OKL	BMX	BMX	660	ENSG00000102010	BMX	FALSE	TRUE	non-binding	-3.76229	-4.6843	-2.667	172865	20687.1	2.15277e+06	1.342	1	2659	2187	10
SB-7720770B	HMSL12152	OKL	BRAF	BRAF	673	ENSG00000157764	BRAF	FALSE	TRUE	non-binding	-3.78792	-4.74119	-2.71868	162961	18147.1	1.91125e+06	1.36	1	2922	2255	10
SB-7720770B	HMSL12152	OKL	BRAF(V600E)	BRAF	673	ENSG00000157764	BRAF	TRUE	TRUE	non-binding	-3.76707	-4.6995	-2.63964	170974	19975.6	2.29276e+06	1.37	1	2393	2234	10
SB-7720770B	HMSL12152	OKL	BRK	PTK6	5753	ENSG00000101213	PTK6	FALSE	TRUE	non-binding	-4.15794	-4.87061	-3.18772	69512.8	13470.6	649051	1.147	1	2322	1810	10
SB-7720770B	HMSL12152	OKL	BRSK1	BRSK1	84446	ENSG00000160469	BRSK1	FALSE	TRUE	non-binding	-4.52795	-5.05215	-3.84481	29651.4	8868.54	142952	0.695	1	1775	2477	10
SB-7720770B	HMSL12152	OKL	BRSK2	BRSK2	9024	ENSG00000174672	BRSK2	FALSE	TRUE	non-binding	-4.43545	-4.97441	-3.68759	36690.2	10607	205308	0.929	1	1554	1827	10
SB-7720770B	HMSL12152	OKL	BTK	BTK	695	ENSG00000010671	BTK	FALSE	TRUE	non-binding	-4.26738	-4.91057	-3.44873	54028.4	12286.6	355850	0.894	1	1986	2105	10
SB-7720770B	HMSL12152	OKL	BUB1	BUB1	699	ENSG00000169679	BUB1	FALSE	TRUE	binding	-7.25011	-7.41341	-7.09246	56.2196	38.6005	80.8233	1.608	1	1887	1693	1
SB-7720770B	HMSL12152	OKL	CAMK1	CAMK1	8536	ENSG00000134072	CAMK1	FALSE	TRUE	non-binding	-3.76577	-4.72382	-2.69567	171488	18887.7	2.01527e+06	1.352	1	2213	2106	10
SB-7720770B	HMSL12152	OKL	CAMK1B	PNCK	139728	ENSG00000130822	PNCK	FALSE	TRUE	non-binding	-4.50798	-5.03868	-3.80008	31047.3	9147.77	158461	0.601	1	2209	2538	10
SB-7720770B	HMSL12152	OKL	CAMK1D	CAMK1D	57118	ENSG00000183049	CAMK1D	FALSE	TRUE	non-binding	-3.89041	-4.78158	-2.76993	128703	16535.5	1.69852e+06	1.292	1	2110	2141	10
SB-7720770B	HMSL12152	OKL	CAMK1G	CAMK1G	57172	ENSG00000008118	CAMK1G	FALSE	TRUE	non-binding	-3.75795	-4.75075	-2.66961	174602	17752.2	2.13989e+06	1.364	1	3025	2124	10
SB-7720770B	HMSL12152	OKL	CAMK2A	CAMK2A	815	ENSG00000070808	CAMK2A	FALSE	TRUE	non-binding	-4.55705	-5.07039	-3.87695	27729.9	8503.78	132756	0.861	1	1768	1986	10
SB-7720770B	HMSL12152	OKL	CAMK2B	CAMK2B	816	ENSG00000058404	CAMK2B	FALSE	TRUE	non-binding	-3.93601	-4.79157	-2.8759	115875	16159.5	1.33077e+06	1.266	1	2926	2239	10
SB-7720770B	HMSL12152	OKL	CAMK2D	CAMK2D	817	ENSG00000145349	CAMK2D	FALSE	TRUE	non-binding	-4.36249	-4.97137	-3.53559	43402.2	10681.5	291346	1.059	1	1901	1597	10
SB-7720770B	HMSL12152	OKL	CAMK2G	CAMK2G	818	ENSG00000148660	CAMK2G	FALSE	TRUE	non-binding	-3.78922	-4.76551	-2.67916	162473	17158.8	2.09333e+06	1.362	1	2539	2119	10
SB-7720770B	HMSL12152	OKL	CAMK4	CAMK4	814	ENSG00000152495	CAMK4	FALSE	TRUE	non-binding	-5.01436	-5.28971	-4.69733	9674.66	5132.08	20075.7	1.09	1	1189	1938	3
SB-7720770B	HMSL12152	OKL	CAMKK1	CAMKK1	84254	ENSG00000004660	CAMKK1	FALSE	TRUE	non-binding	-3.78661	-4.72295	-2.62748	163451	18925.5	2.35786e+06	1.369	1	1857	1669	10
SB-7720770B	HMSL12152	OKL	CAMKK2	CAMKK2	10645	ENSG00000110931	CAMKK2	FALSE	TRUE	non-binding	-3.77966	-4.70471	-2.67352	166087	19737.3	2.12072e+06	1.354	1	2468	2112	10
SB-7720770B	HMSL12152	OKL	CASK	CASK	8573	ENSG00000147044	CASK	FALSE	TRUE	non-binding	-4.33513	-4.92794	-3.54297	46224.5	11804.9	286435	0.899	1	2292	2152	10
SB-7720770B	HMSL12152	OKL	CDC2L1	CDK11B	984	ENSG00000248333	CDK11B	FALSE	TRUE	non-binding	-3.75274	-4.72816	-2.61054	176710	18699.8	2.45164e+06	1.351	1	2347	1842	10
SB-7720770B	HMSL12152	OKL	CDC2L2	CDC2L2	728642	ENSG00000008128	CDK11A	FALSE	TRUE	non-binding	-3.7801	-4.71731	-2.64963	165921	19173.1	2.24063e+06	1.375	1	2465	2082	10
SB-7720770B	HMSL12152	OKL	CDC2L5	CDK13	8621	ENSG00000065883	CDK13	FALSE	TRUE	non-binding	-4.36119	-4.96746	-3.52777	43532.6	10778	296637	1.113	1	1912	1657	10
SB-7720770B	HMSL12152	OKL	CDK11	CDK19	23097	ENSG00000155111	CDK19	FALSE	TRUE	non-binding	-3.76273	-4.72252	-2.67612	172692	18944.4	2.10803e+06	1.358	1	2655	2419	10
SB-7720770B	HMSL12152	OKL	CDK2	CDK2	1017	ENSG00000123374	CDK2	FALSE	TRUE	non-binding	-3.78574	-4.71644	-2.71608	163778	19211.5	1.92275e+06	1.301	1	2379	2501	10
SB-7720770B	HMSL12152	OKL	CDK3	CDK3	1018	ENSG00000250506	CDK3	FALSE	TRUE	non-binding	-3.76099	-4.78245	-2.64398	173384	16502.5	2.26994e+06	1.33	1	2291	2267	10
SB-7720770B	HMSL12152	OKL	CDK4	CDK4	1019	ENSG00000135446	CDK4	FALSE	TRUE	non-binding	-4.40201	-4.98136	-3.5838	39627	10438.6	260737	1.047	1.02	84	335	10
SB-7720770B	HMSL12152	OKL	CDK4-cyclinD1	CDK4	1019	ENSG00000135446	CDK4	FALSE	TRUE	non-binding	-4.31385	-4.94488	-3.39749	48545.9	11353.3	400419	1.084	1	1422	1579	10
SB-7720770B	HMSL12152	OKL	CDK4-cyclinD3	CDK4	1019	ENSG00000135446	CDK4	FALSE	TRUE	non-binding	-3.89606	-4.81763	-2.77905	127041	15218.5	1.66322e+06	1.274	1	2206	1934	10
SB-7720770B	HMSL12152	OKL	CDK5	CDK5	1020	ENSG00000164885	CDK5	FALSE	TRUE	non-binding	-3.89953	-4.73251	-2.81597	126029	18513.7	1.52769e+06	1.265	1	2584	2134	10
SB-7720770B	HMSL12152	OKL	CDK7	CDK7	1022	ENSG00000134058	CDK7	FALSE	TRUE	weakly-binding	-5.77351	-5.95591	-5.5733	1684.57	1106.84	2671.15	1.691	1	1001	1598	3
SB-7720770B	HMSL12152	OKL	CDK8	CDK8	1024	ENSG00000132964	CDK8	FALSE	TRUE	non-binding	-3.79269	-4.81068	-2.76559	161178	15463.9	1.71559e+06	1.335	1	677	1401	10
SB-7720770B	HMSL12152	OKL	CDK9	CDK9	1025	ENSG00000136807	CDK9	FALSE	TRUE	non-binding	-4.35815	-4.95791	-3.50997	43838.4	11017.8	309052	1.086	1	1896	1741	10
SB-7720770B	HMSL12152	OKL	CDKL1	CDKL1	8814	ENSG00000100490	CDKL1	FALSE	TRUE	non-binding	-3.76403	-4.7147	-2.64008	172175	19288.5	2.29047e+06	1.334	1	1456	1833	10
SB-7720770B	HMSL12152	OKL	CDKL2	CDKL2	8999	ENSG00000138769	CDKL2	FALSE	TRUE	non-binding	-4.87365	-5.18721	-4.43284	13376.6	6498.1	36911	1.102	1	1210	1872	10
SB-7720770B	HMSL12152	OKL	CDKL3	CDKL3	51265	ENSG00000006837	CDKL3	FALSE	TRUE	non-binding	-3.76446	-4.73338	-2.65354	172003	18476.7	2.22055e+06	1.364	1	2621	2214	10
SB-7720770B	HMSL12152	OKL	CDKL5	CDKL5	6792	ENSG00000008086	CDKL5	FALSE	TRUE	non-binding	-4.95443	-5.22369	-4.61308	11106.3	5974.56	24373.8	1.147	1	1271	1963	10
SB-7720770B	HMSL12152	OKL	CHEK1	CHEK1	1111	ENSG00000149554	CHEK1	FALSE	TRUE	non-binding	-3.94513	-4.78158	-2.87069	113467	16535.5	1.34683e+06	1.246	1	2423	2131	10
SB-7720770B	HMSL12152	OKL	CHEK2	CHEK2	11200	ENSG00000183765	CHEK2	FALSE	TRUE	undetermined	-5.47732	-5.67406	-5.28536	3331.79	2118.08	5183.66	1.872	1.01	583	849	3
SB-7720770B	HMSL12152	OKL	CIT	CIT	11113	ENSG00000122966	CIT	FALSE	TRUE	binding	-6.50617	-6.68119	-6.30118	311.77	208.36	499.829	2.06	1	1222	1234	2
SB-7720770B	HMSL12152	OKL	CLK1	CLK1	1195	ENSG00000013441	CLK1	FALSE	TRUE	binding	-6.30335	-6.49748	-6.09141	497.336	318.068	810.188	1.016	1	3109	1977	2
SB-7720770B	HMSL12152	OKL	CLK2	CLK2	1196	ENSG00000176444	CLK2	FALSE	TRUE	binding	-6.67815	-6.89399	-6.45275	209.823	127.647	352.576	1.286	1	1231	1340	2
SB-7720770B	HMSL12152	OKL	CLK3	CLK3	1198	ENSG00000179335	CLK3	FALSE	TRUE	non-binding	-4.78202	-5.16767	-4.30907	16519	6797.2	49082.9	1.012	1	1335	1914	10
SB-7720770B	HMSL12152	OKL	CLK4	CLK4	57396	ENSG00000113240	CLK4	FALSE	TRUE	binding	-6.90702	-7.10028	-6.69769	123.874	79.3815	200.591	1.166	1	1375	1759	2
SB-7720770B	HMSL12152	OKL	CSF1R	CSF1R	1436	ENSG00000182578	CSF1R	FALSE	TRUE	non-binding	-4.20354	-4.94661	-3.22464	62584.1	11308	596161	1.095	1	755	1273	10
SB-7720770B	HMSL12152	OKL	CSF1R-autoinhibited	CSF1R	1436	ENSG00000182578	CSF1R	FALSE	TRUE	non-binding	-4.51406	-5.01871	-3.80572	30615.6	9578.4	156415	0.786	1	1523	2177	10
SB-7720770B	HMSL12152	OKL	CSK	CSK	1445	ENSG00000103653	CSK	FALSE	TRUE	non-binding	-3.74579	-4.73902	-2.6214	179560	18238.1	2.3911e+06	1.361	1	1926	2120	10
SB-7720770B	HMSL12152	OKL	CSNK1A1	CSNK1A1	1452	ENSG00000113712	CSNK1A1	FALSE	TRUE	undetermined	-5.32011	-5.53248	-5.1212	4785.12	2934.42	7564.84	1.243	1	2586	2143	3
SB-7720770B	HMSL12152	OKL	CSNK1A1L	CSNK1A1L	122011	ENSG00000180138	CSNK1A1L	FALSE	TRUE	non-binding	-4.91013	-5.41435	-4.33904	12298.9	3851.68	45810.4	0.463	1	2279	3180	10
SB-7720770B	HMSL12152	OKL	CSNK1D	CSNK1D	1453	ENSG00000141551	CSNK1D	FALSE	TRUE	undetermined	-5.65061	-6.04451	-5.28363	2235.6	902.588	5204.43	0.513	1	2794	2228	3
SB-7720770B	HMSL12152	OKL	CSNK1E	CSNK1E	1454	ENSG00000213923	CSNK1E	FALSE	TRUE	non-binding	-5.41435	-5.8139	-5.05736	3851.68	1534.97	8762.76	0.541	1	2816	2730	3
SB-7720770B	HMSL12152	OKL	CSNK1G1	CSNK1G1	53944	ENSG00000169118	CSNK1G1	FALSE	TRUE	non-binding	-3.74101	-4.69907	-2.61445	181546	19995.6	2.42967e+06	1.275	1	2544	2290	10
SB-7720770B	HMSL12152	OKL	CSNK1G2	CSNK1G2	1455	ENSG00000133275	CSNK1G2	FALSE	TRUE	non-binding	-4.93359	-5.38742	-4.38116	11652.4	4098.05	41575.5	0.51	1	2390	2988	10
SB-7720770B	HMSL12152	OKL	CSNK1G3	CSNK1G3	1456	ENSG00000151292	CSNK1G3	FALSE	TRUE	non-binding	-4.68083	-5.11642	-4.08454	20853.3	7648.51	82311.5	0.933	1	1428	1938	10
SB-7720770B	HMSL12152	OKL	CSNK2A1	CSNK2A1	1457	ENSG00000101266	CSNK2A1	FALSE	TRUE	non-binding	-4.66823	-5.09558	-4.00767	21466.9	8024.59	98249.5	1.058	1	1204	1578	10
SB-7720770B	HMSL12152	OKL	CSNK2A2	CSNK2A2	1459	ENSG00000070770	CSNK2A2	FALSE	TRUE	non-binding	-4.76899	-5.19937	-4.22655	17022.1	6318.68	59353.5	0.687	1	1908	2465	10
SB-7720770B	HMSL12152	OKL	CTK	MATK	4145	ENSG00000007264	MATK	FALSE	TRUE	non-binding	-4.73338	-5.19156	-4.16923	18476.7	6433.45	67728.7	0.603	1	2525	3082	10
SB-7720770B	HMSL12152	OKL	DAPK1	DAPK1	1612	ENSG00000196730	DAPK1	FALSE	TRUE	binding	-6.24776	-6.50226	-5.9798	565.249	314.589	1047.61	0.754	1	1947	1568	2
SB-7720770B	HMSL12152	OKL	DAPK2	DAPK2	23604	ENSG00000035664	DAPK2	FALSE	TRUE	weakly-binding	-6.1774	-6.37023	-6.00065	664.653	426.352	998.512	1.207	1	3196	2448	2
SB-7720770B	HMSL12152	OKL	DAPK3	DAPK3	1613	ENSG00000167657	DAPK3	FALSE	TRUE	binding	-6.4028	-6.58825	-6.18783	395.546	258.079	648.892	1.285	1	1625	1809	2
SB-7720770B	HMSL12152	OKL	DCAMKL1	DCLK1	9201	ENSG00000133083	DCLK1	FALSE	TRUE	non-binding	-4.75335	-5.20676	-4.21179	17646	6212.17	61406.2	0.674	1	2146	2721	10
SB-7720770B	HMSL12152	OKL	DCAMKL2	DCLK2	166614	ENSG00000170390	DCLK2	FALSE	TRUE	non-binding	-3.78227	-4.70297	-2.64442	165093	19816.4	2.26768e+06	1.386	1	2532	2186	10
SB-7720770B	HMSL12152	OKL	DCAMKL3	DCLK3	85443	ENSG00000163673	DCLK3	FALSE	TRUE	undetermined	-5.55463	-5.7696	-5.34399	2788.52	1699.8	4529.04	1.441	1	1005	1326	3
SB-7720770B	HMSL12152	OKL	DDR1	DDR1	780	ENSG00000204580	DDR1	FALSE	TRUE	non-binding	-3.80095	-4.73468	-2.72476	158145	18421.4	1.88467e+06	1.378	1	2629	2239	10
SB-7720770B	HMSL12152	OKL	DDR2	DDR2	4921	ENSG00000162733	DDR2	FALSE	TRUE	non-binding	-4.55054	-5.02739	-3.83699	28149	9388.73	145549	1.039	1	1473	1700	10
SB-7720770B	HMSL12152	OKL	DLK	MAP3K12	7786	ENSG00000139625	MAP3K12	FALSE	TRUE	non-binding	-4.24697	-4.91317	-3.32409	56628.4	12213.1	474144	1.083	1	1861	1833	10
SB-7720770B	HMSL12152	OKL	DMPK	DMPK	1760	ENSG00000104936	DMPK	FALSE	TRUE	binding	-7.12894	-7.2727	-7.00387	74.3115	53.3709	99.1135	1.888	1	2049	1826	1
SB-7720770B	HMSL12152	OKL	DMPK2	CDC42BPG	55561	ENSG00000171219	CDC42BPG	FALSE	TRUE	undetermined	-5.32923	-5.54985	-5.11946	4685.68	2819.36	7595.16	1.248	1	1185	1481	3
SB-7720770B	HMSL12152	OKL	DRAK1	STK17A	9263	ENSG00000164543	STK17A	FALSE	TRUE	binding	-7.15804	-7.32003	-7.00604	69.4958	47.8593	98.6192	1.528	1	2228	1923	1
SB-7720770B	HMSL12152	OKL	DRAK2	STK17B	9262	ENSG00000081320	STK17B	FALSE	TRUE	binding	-6.4927	-6.689	-6.28468	321.586	204.643	519.188	1.709	1	1063	1256	2
SB-7720770B	HMSL12152	OKL	DYRK1A	DYRK1A	1859	ENSG00000157540	DYRK1A	FALSE	TRUE	binding	-7.44424	-7.64575	-7.25098	35.9549	22.6071	56.1073	1.294	1	1799	1812	1
SB-7720770B	HMSL12152	OKL	DYRK1B	DYRK1B	9149	ENSG00000105204	DYRK1B	FALSE	TRUE	binding	-6.95088	-7.07205	-6.82885	111.974	84.7127	148.304	2.401	1	1865	2762	2
SB-7720770B	HMSL12152	OKL	DYRK2	DYRK2	8445	ENSG00000127334	DYRK2	FALSE	TRUE	binding	-8.05833	-8.28069	-7.83728	8.74311	5.23971	14.5453	1.013	1	2870	2052	1
SB-7720770B	HMSL12152	OKL	EGFR	EGFR	1956	ENSG00000146648	EGFR	FALSE	TRUE	non-binding	-3.7636	-4.71644	-2.63096	172347	19211.5	2.33907e+06	1.31	1	2670	2195	10
SB-7720770B	HMSL12152	OKL	EGFR(E746-A750del)	EGFR	1956	ENSG00000146648	EGFR	TRUE	TRUE	non-binding	-3.90908	-4.80069	-2.86591	123286	15823.7	1.36173e+06	1.159	1	2379	2315	10
SB-7720770B	HMSL12152	OKL	EGFR(G719C)	EGFR	1956	ENSG00000146648	EGFR	TRUE	TRUE	non-binding	-3.78661	-4.7147	-2.70392	163451	19288.5	1.97735e+06	1.332	1	2262	2345	10
SB-7720770B	HMSL12152	OKL	EGFR(G719S)	EGFR	1956	ENSG00000146648	EGFR	TRUE	TRUE	non-binding	-4.04415	-4.89667	-3.07437	90333.7	12686.1	842615	1.139	1	678	1206	10
SB-7720770B	HMSL12152	OKL	EGFR(L747-E749del, A750P)	EGFR	1956	ENSG00000146648	EGFR	TRUE	TRUE	non-binding	-3.80485	-4.69733	-2.70305	156728	20075.7	1.9813e+06	1.309	1	2345	1939	10
SB-7720770B	HMSL12152	OKL	EGFR(L747-S752del, P753S)	EGFR	1956	ENSG00000146648	EGFR	TRUE	TRUE	non-binding	-4.63436	-5.0604	-3.96815	23208.3	8701.63	107610	0.909	1	1679	1992	10
SB-7720770B	HMSL12152	OKL	EGFR(L747-T751del,Sins)	EGFR	1956	ENSG00000146648	EGFR	TRUE	TRUE	non-binding	-4.46715	-4.98092	-3.6902	34107.3	10449	204080	0.997	1	1484	1804	10
SB-7720770B	HMSL12152	OKL	EGFR(L858R)	EGFR	1956	ENSG00000146648	EGFR	TRUE	TRUE	non-binding	-4.00246	-4.83804	-3.0279	99435.6	14519.8	937775	1.095	1	2162	1889	10
SB-7720770B	HMSL12152	OKL	EGFR(L858R,T790M)	EGFR	1956	ENSG00000146648	EGFR	TRUE	TRUE	non-binding	-3.77749	-4.74944	-2.70783	166919	17805.6	1.95963e+06	1.337	1	2438	2138	10
SB-7720770B	HMSL12152	OKL	EGFR(L861Q)	EGFR	1956	ENSG00000146648	EGFR	TRUE	TRUE	non-binding	-3.77619	-4.7273	-2.70479	167421	18737.2	1.97339e+06	1.298	1	2670	2032	10
SB-7720770B	HMSL12152	OKL	EGFR(S752-I759del)	EGFR	1956	ENSG00000146648	EGFR	TRUE	TRUE	non-binding	-3.84655	-4.80113	-2.74214	142382	15807.9	1.81078e+06	1.281	1	2375	2066	10
SB-7720770B	HMSL12152	OKL	EGFR(T790M)	EGFR	1956	ENSG00000146648	EGFR	TRUE	TRUE	non-binding	-3.80095	-4.73424	-2.75951	158145	18439.8	1.73977e+06	1.372	1	2730	2072	10
SB-7720770B	HMSL12152	OKL	EIF2AK1	EIF2AK1	27102	ENSG00000086232	EIF2AK1	FALSE	TRUE	non-binding	-3.82179	-4.73859	-2.71434	150733	18256.3	1.93045e+06	1.34	1	2238	1779	10
SB-7720770B	HMSL12152	OKL	EPHA1	EPHA1	2041	ENSG00000146904	EPHA1	FALSE	TRUE	non-binding	-3.78097	-4.71687	-2.72607	165589	19192.3	1.87903e+06	1.281	1	2364	2177	10
SB-7720770B	HMSL12152	OKL	EPHA2	EPHA2	1969	ENSG00000142627	EPHA2	FALSE	TRUE	non-binding	-3.7662	-4.7147	-2.60056	171316	19288.5	2.50868e+06	1.373	1	2087	1968	10
SB-7720770B	HMSL12152	OKL	EPHA3	EPHA3	2042	ENSG00000044524	EPHA3	FALSE	TRUE	non-binding	-3.77793	-4.71123	-2.70652	166752	19443.5	1.96552e+06	1.374	1	2223	2403	10
SB-7720770B	HMSL12152	OKL	EPHA4	EPHA4	2043	ENSG00000116106	EPHA4	FALSE	TRUE	non-binding	-3.77576	-4.73859	-2.66179	167588	18256.3	2.17876e+06	1.352	1	2547	2045	10
SB-7720770B	HMSL12152	OKL	EPHA5	EPHA5	2044	ENSG00000145242	EPHA5	FALSE	TRUE	non-binding	-4.01071	-4.79678	-2.97188	97564.2	15966.8	1.0669e+06	1.225	1	2346	2041	10
SB-7720770B	HMSL12152	OKL	EPHA6	EPHA6	285220	ENSG00000080224	EPHA6	FALSE	TRUE	non-binding	-3.77662	-4.71687	-2.64659	167253	19192.3	2.25637e+06	1.379	1	2442	2132	10
SB-7720770B	HMSL12152	OKL	EPHA7	EPHA7	2045	ENSG00000135333	EPHA7	FALSE	TRUE	non-binding	-3.90387	-4.76682	-2.89284	124775	17107.4	1.27987e+06	1.292	1	2840	1961	10
SB-7720770B	HMSL12152	OKL	EPHA8	EPHA8	2046	ENSG00000070886	EPHA8	FALSE	TRUE	non-binding	-3.8118	-4.75683	-2.70783	154240	17505.4	1.95963e+06	1.335	1	2396	2117	10
SB-7720770B	HMSL12152	OKL	EPHB1	EPHB1	2047	ENSG00000154928	EPHB1	FALSE	TRUE	non-binding	-4.01853	-4.83934	-2.9988	95823.7	14476.3	1.00276e+06	1.209	1	2055	1617	10
SB-7720770B	HMSL12152	OKL	EPHB2	EPHB2	2048	ENSG00000133216	EPHB2	FALSE	TRUE	non-binding	-3.77966	-4.75118	-2.72998	166087	17734.5	1.86219e+06	1.334	1	3199	2487	10
SB-7720770B	HMSL12152	OKL	EPHB3	EPHB3	2049	ENSG00000182580	EPHB3	FALSE	TRUE	non-binding	-3.82874	-4.71427	-2.667	148341	19307.8	2.15277e+06	1.328	1	2502	2210	10
SB-7720770B	HMSL12152	OKL	EPHB4	EPHB4	2050	ENSG00000196411	EPHB4	FALSE	TRUE	non-binding	-3.90995	-4.77767	-2.81857	123040	16685	1.51855e+06	1.226	1	2286	2151	10
SB-7720770B	HMSL12152	OKL	EPHB6	EPHB6	2051	ENSG00000106123	EPHB6	FALSE	TRUE	non-binding	-3.80442	-4.78853	-2.71217	156885	16273.1	1.94013e+06	1.33	1	2688	2103	10
SB-7720770B	HMSL12152	OKL	ERBB2	ERBB2	2064	ENSG00000141736	ERBB2	FALSE	TRUE	non-binding	-3.77576	-4.73034	-2.67352	167588	18606.5	2.12072e+06	1.347	1	2618	2090	10
SB-7720770B	HMSL12152	OKL	ERBB3	ERBB3	2065	ENSG00000065361	ERBB3	FALSE	TRUE	non-binding	-4.07151	-4.91882	-3.08306	84818.2	12055.4	825930	1.164	1	1776	1899	10
SB-7720770B	HMSL12152	OKL	ERBB4	ERBB4	2066	ENSG00000178568	ERBB4	FALSE	TRUE	non-binding	-3.77793	-4.6982	-2.64094	166752	20035.6	2.28589e+06	1.344	1	2673	2153	10
SB-7720770B	HMSL12152	OKL	ERK1	MAPK3	5595	ENSG00000102882	MAPK3	FALSE	TRUE	non-binding	-3.99812	-4.81633	-3.0557	100435	15264.2	879638	1.106	1	2313	2223	10
SB-7720770B	HMSL12152	OKL	ERK2	MAPK1	5594	ENSG00000100030	MAPK1	FALSE	TRUE	non-binding	-3.78314	-4.75335	-2.72085	164763	17646	1.90171e+06	1.387	1	3287	2382	10
SB-7720770B	HMSL12152	OKL	ERK3	MAPK6	5597	ENSG00000069956	MAPK6	FALSE	TRUE	non-binding	-3.7497	-4.69472	-2.56929	177951	20196.5	2.69596e+06	1.349	1	2777	2235	10
SB-7720770B	HMSL12152	OKL	ERK4	MAPK4	5596	ENSG00000141639	MAPK4	FALSE	TRUE	non-binding	-3.80008	-4.76725	-2.77036	158461	17090.3	1.69682e+06	1.373	1	2479	2295	10
SB-7720770B	HMSL12152	OKL	ERK5	MAPK7	5598	ENSG00000166484	MAPK7	FALSE	TRUE	non-binding	-4.16271	-4.91448	-3.19684	68752.3	12176.5	635563	1.128	1	1951	1691	10
SB-7720770B	HMSL12152	OKL	ERK8	MAPK15	225689	ENSG00000181085	MAPK15	FALSE	TRUE	weakly-binding	-6.20824	-6.39195	-6.03713	619.099	405.559	918.063	1.283	1	2218	2002	2
SB-7720770B	HMSL12152	OKL	ERN1	ERN1	2081	ENSG00000178607	ERN1	FALSE	TRUE	non-binding	-4.48105	-5.00134	-3.73754	33033.1	9969.3	183004	0.901	1	1464	1821	10
SB-7720770B	HMSL12152	OKL	FAK	PTK2	5747	ENSG00000169398	PTK2	FALSE	TRUE	non-binding	-3.76186	-4.75422	-2.70565	173038	17610.8	1.96945e+06	1.332	1	2707	1940	10
SB-7720770B	HMSL12152	OKL	FER	FER	2241	ENSG00000151422	FER	FALSE	TRUE	non-binding	-3.7966	-4.67735	-2.65962	159734	21020.8	2.18968e+06	1.357	1	2926	2516	10
SB-7720770B	HMSL12152	OKL	FES	FES	2242	ENSG00000182511	FES	FALSE	TRUE	non-binding	-4.12667	-4.835	-3.15168	74702.3	14621.8	705221	1.129	1	2093	1989	10
SB-7720770B	HMSL12152	OKL	FGFR1	FGFR1	2260	ENSG00000077782	FGFR1	FALSE	TRUE	non-binding	-3.77923	-4.72903	-2.69263	166253	18662.4	2.02943e+06	1.332	1	3270	2671	10
SB-7720770B	HMSL12152	OKL	FGFR2	FGFR2	2263	ENSG00000066468	FGFR2	FALSE	TRUE	non-binding	-3.77098	-4.759	-2.69567	169442	17418.1	2.01527e+06	1.36	1	2389	2089	10
SB-7720770B	HMSL12152	OKL	FGFR3	FGFR3	2261	ENSG00000068078	FGFR3	FALSE	TRUE	non-binding	-3.80703	-4.71948	-2.70696	155946	19077.5	1.96355e+06	1.299	1	2731	2094	10
SB-7720770B	HMSL12152	OKL	FGFR3(G697C)	FGFR3	2261	ENSG00000068078	FGFR3	TRUE	TRUE	non-binding	-3.75838	-4.69429	-2.62488	174428	20216.7	2.37205e+06	1.323	1	2396	2143	10
SB-7720770B	HMSL12152	OKL	FGFR4	FGFR4	2264	ENSG00000160867	FGFR4	FALSE	TRUE	non-binding	-3.80876	-4.72469	-2.70783	155324	18850	1.95963e+06	1.346	1	2770	2147	10
SB-7720770B	HMSL12152	OKL	FGR	FGR	2268	ENSG00000000938	FGR	FALSE	TRUE	non-binding	-3.75969	-4.70297	-2.6353	173905	19816.4	2.3158e+06	1.337	1	2286	2240	10
SB-7720770B	HMSL12152	OKL	FLT1	FLT1	2321	ENSG00000102755	FLT1	FALSE	TRUE	non-binding	-3.75578	-4.73815	-2.62835	175477	18274.6	2.35315e+06	1.371	1	2832	2321	10
SB-7720770B	HMSL12152	OKL	FLT3	FLT3	2322	ENSG00000122025	FLT3	FALSE	TRUE	non-binding	-4.42372	-4.97615	-3.64503	37694.4	10564.6	226447	0.981	1	1782	1626	10
SB-7720770B	HMSL12152	OKL	FLT3(D835H)	FLT3	2322	ENSG00000122025	FLT3	TRUE	TRUE	non-binding	-4.11668	-4.87539	-3.12258	76440.3	13323.2	754089	1.026	1	1295	1864	10
SB-7720770B	HMSL12152	OKL	FLT3(D835V)	FLT3	2322	ENSG00000122025	FLT3	TRUE	TRUE	weakly-binding	-6.04364	-6.23386	-5.85299	904.395	583.629	1402.86	1.195	1	2982	2141	2
SB-7720770B	HMSL12152	OKL	FLT3(D835Y)	FLT3	2322	ENSG00000122025	FLT3	TRUE	TRUE	undetermined	-5.9329	-6.26253	-5.59024	1167.09	546.353	2568.98	0.58	1	2419	2085	3
SB-7720770B	HMSL12152	OKL	FLT3(ITD)	FLT3	2322	ENSG00000122025	FLT3	TRUE	TRUE	non-binding	-5.27147	-5.56375	-5.0174	5352.22	2730.57	9607.18	0.884	1	2826	2286	3
SB-7720770B	HMSL12152	OKL	FLT3(ITD,D835V)	FLT3	2322	ENSG00000122025	FLT3	TRUE	TRUE	weakly-binding	-6.23821	-6.46187	-6.03843	577.822	345.249	915.313	1.113	1	2433	2218	2
SB-7720770B	HMSL12152	OKL	FLT3(ITD,F691L)	FLT3	2322	ENSG00000122025	FLT3	TRUE	TRUE	binding	-7.39734	-7.65791	-7.14154	40.0555	21.9829	72.1874	0.823	1	2237	1821	1
SB-7720770B	HMSL12152	OKL	FLT3(K663Q)	FLT3	2322	ENSG00000122025	FLT3	TRUE	TRUE	non-binding	-3.93037	-4.80634	-2.90456	117391	15619.4	1.24577e+06	1.21	1	2400	2107	10
SB-7720770B	HMSL12152	OKL	FLT3(N841I)	FLT3	2322	ENSG00000122025	FLT3	TRUE	TRUE	non-binding	-5.13162	-5.46038	-4.80156	7385.44	3464.3	15792.1	0.803	1	1806	2291	3
SB-7720770B	HMSL12152	OKL	FLT3(R834Q)	FLT3	2322	ENSG00000122025	FLT3	TRUE	TRUE	non-binding	-4.67952	-5.08863	-4.05197	20915.9	8154.02	88722.2	1.018	1	1230	1725	10
SB-7720770B	HMSL12152	OKL	FLT3-autoinhibited	FLT3	2322	ENSG00000122025	FLT3	FALSE	TRUE	non-binding	-3.81528	-4.7121	-2.64702	153011	19404.6	2.25411e+06	1.313	1	1755	2010	10
SB-7720770B	HMSL12152	OKL	FLT4	FLT4	2324	ENSG00000037280	FLT4	FALSE	TRUE	non-binding	-3.77011	-4.70254	-2.65267	169781	19836.2	2.225e+06	1.357	1	2422	2172	10
SB-7720770B	HMSL12152	OKL	FRK	FRK	2444	ENSG00000111816	FRK	FALSE	TRUE	non-binding	-3.86956	-4.76378	-2.71695	135032	17227.6	1.91891e+06	1.306	1	2238	1679	10
SB-7720770B	HMSL12152	OKL	FYN	FYN	2534	ENSG00000010810	FYN	FALSE	TRUE	non-binding	-4.28736	-4.9262	-3.39749	51599.4	11852.2	400419	0.981	1	1784	1872	10
SB-7720770B	HMSL12152	OKL	GAK	GAK	2580	ENSG00000178950	GAK	FALSE	TRUE	non-binding	-3.78705	-4.70384	-2.69349	163287	19776.8	2.02538e+06	1.332	1	3128	2570	10
SB-7720770B	HMSL12152	OKL	GCN2(Kin.Dom.2,S808G)	EIF2AK4	440275	ENSG00000128829	EIF2AK4	FALSE	TRUE	non-binding	-3.76881	-4.71253	-2.5884	170291	19385.2	2.57991e+06	1.344	1	2263	2002	10
SB-7720770B	HMSL12152	OKL	GRK1	GRK1	6011	ENSG00000185974	GRK1	FALSE	TRUE	undetermined	-5.5442	-5.78307	-5.30795	2856.25	1647.91	4920.99	1.178	1	836	1091	3
SB-7720770B	HMSL12152	OKL	GRK2	ADRBK1	156	ENSG00000173020	GRK2	FALSE	TRUE	weakly-binding	-5.93854	-6.15004	-5.71532	1152.01	707.874	1926.13	1.036	1	2235	2291	3
SB-7720770B	HMSL12152	OKL	GRK3	ADRBK2	157	ENSG00000100077	GRK3	FALSE	TRUE	undetermined	-5.49165	-5.69664	-5.27928	3223.64	2010.76	5256.74	1.491	1	1309	1356	3
SB-7720770B	HMSL12152	OKL	GRK4	GRK4	2868	ENSG00000125388	GRK4	FALSE	TRUE	undetermined	-5.61977	-5.86688	-5.35833	2400.1	1358.68	4382.02	1.012	1	2095	2040	3
SB-7720770B	HMSL12152	OKL	GRK7	GRK7	131890	ENSG00000114124	GRK7	FALSE	TRUE	weakly-binding	-5.87036	-6.0406	-5.68926	1347.85	910.748	2045.23	1.633	1	1495	1783	3
SB-7720770B	HMSL12152	OKL	GSK3A	GSK3A	2931	ENSG00000105723	GSK3A	FALSE	TRUE	binding	-6.309	-6.51355	-6.12659	490.912	306.515	747.15	1.288	1	1580	1792	2
SB-7720770B	HMSL12152	OKL	GSK3B	GSK3B	2932	ENSG00000082701	GSK3B	FALSE	TRUE	undetermined	-5.496	-5.69925	-5.28536	3191.56	1998.73	5183.66	1.62	1	1086	1208	3
SB-7720770B	HMSL12152	OKL	HASPIN	GSG2	83903	ENSG00000177602	HASPIN	FALSE	TRUE	binding	-8.29329	-8.52346	-8.07875	5.08994	2.99596	8.34169	1.228	1	2187	2082	1
SB-7720770B	HMSL12152	OKL	HCK	HCK	3055	ENSG00000101336	HCK	FALSE	TRUE	non-binding	-3.78574	-4.81937	-2.70869	163778	15157.7	1.95571e+06	1.365	1	425	905	10
SB-7720770B	HMSL12152	OKL	HIPK1	HIPK1	204851	ENSG00000163349	HIPK1	FALSE	TRUE	weakly-binding	-5.81433	-5.99457	-5.61239	1533.44	1012.59	2441.25	1.541	1.01	1238	1321	3
SB-7720770B	HMSL12152	OKL	HIPK2	HIPK2	28996	ENSG00000064393	HIPK2	FALSE	TRUE	weakly-binding	-5.95678	-6.08533	-5.82389	1104.63	821.61	1500.07	2.144	1	2520	3050	3
SB-7720770B	HMSL12152	OKL	HIPK3	HIPK3	10114	ENSG00000110422	HIPK3	FALSE	TRUE	binding	-6.57522	-6.79323	-6.34982	265.939	160.978	446.869	1.075	1	2163	2030	2
SB-7720770B	HMSL12152	OKL	HIPK4	HIPK4	147746	ENSG00000160396	HIPK4	FALSE	TRUE	undetermined	-5.63758	-5.96981	-5.29275	2303.69	1071.98	5096.28	0.588	1	2494	2264	3
SB-7720770B	HMSL12152	OKL	HPK1	MAP4K1	11184	ENSG00000104814	MAP4K1	FALSE	TRUE	non-binding	-4.49625	-5.00177	-3.79183	31897	9959.34	161501	1.085	1	1746	1823	10
SB-7720770B	HMSL12152	OKL	HUNK	HUNK	30811	ENSG00000142149	HUNK	FALSE	TRUE	non-binding	-4.68039	-5.06822	-4.12927	20874.1	8546.4	74255.4	1.062	1	1373	1967	10
SB-7720770B	HMSL12152	OKL	ICK	ICK	22858	ENSG00000112144	CILK1	FALSE	TRUE	non-binding	-4.57529	-5.03651	-3.89345	26589.3	9193.63	127806	1.014	1	1720	1418	10
SB-7720770B	HMSL12152	OKL	IGF1R	IGF1R	3480	ENSG00000140443	IGF1R	FALSE	TRUE	non-binding	-3.86826	-4.83891	-2.82509	135438	14490.8	1.49594e+06	1.309	1	1751	1923	10
SB-7720770B	HMSL12152	OKL	IKK-alpha	CHUK	1147	ENSG00000213341	CHUK	FALSE	TRUE	binding	-6.49097	-6.74546	-6.2495	322.875	179.696	562.992	0.927	1	2466	2362	2
SB-7720770B	HMSL12152	OKL	IKK-beta	IKBKB	3551	ENSG00000104365	IKBKB	FALSE	TRUE	weakly-binding	-5.62715	-5.9025	-5.3631	2359.64	1251.71	4334.09	0.913	1	1855	2108	3
SB-7720770B	HMSL12152	OKL	IKK-epsilon	IKBKE	9641	ENSG00000263528	IKBKE	FALSE	TRUE	non-binding	-4.99308	-5.29883	-4.59484	10160.5	5025.43	25419.3	0.93	1	1436	2176	10
SB-7720770B	HMSL12152	OKL	INSR	INSR	3643	ENSG00000171105	INSR	FALSE	TRUE	non-binding	-4.022	-4.8363	-3.00879	95060.2	14578	979959	1.222	1	2610	1994	10
SB-7720770B	HMSL12152	OKL	INSRR	INSRR	3645	ENSG00000027644	INSRR	FALSE	TRUE	non-binding	-3.81137	-4.71774	-2.71868	154394	19154	1.91125e+06	1.26	1	2520	2404	10
SB-7720770B	HMSL12152	OKL	IRAK1	IRAK1	3654	ENSG00000184216	IRAK1	FALSE	TRUE	non-binding	-4.19311	-4.88277	-3.27241	64104.2	13098.7	534061	1.037	1	1523	1833	10
SB-7720770B	HMSL12152	OKL	IRAK3	IRAK3	11213	ENSG00000090376	IRAK3	FALSE	TRUE	non-binding	-4.91795	-5.2884	-4.50624	12079.5	5147.5	31171.7	0.808	1	1736	2679	10
SB-7720770B	HMSL12152	OKL	IRAK4	IRAK4	51135	ENSG00000198001	IRAK4	FALSE	TRUE	non-binding	-3.78531	-4.69429	-2.63573	163942	20216.7	2.31349e+06	1.369	1	2770	2093	10
SB-7720770B	HMSL12152	OKL	ITK	ITK	3702	ENSG00000113263	ITK	FALSE	TRUE	non-binding	-3.76142	-4.69907	-2.62618	173211	19995.6	2.36495e+06	1.336	1	2970	2527	10
SB-7720770B	HMSL12152	OKL	JAK1(JH1domain-catalytic)	JAK1	3716	ENSG00000162434	JAK1	FALSE	TRUE	non-binding	-3.76099	-4.72556	-2.60403	173384	18812.3	2.48869e+06	1.36	1	2505	2285	10
SB-7720770B	HMSL12152	OKL	JAK1(JH2domain-pseudokinase)	JAK1	3716	ENSG00000162434	JAK1	FALSE	TRUE	non-binding	-3.77706	-4.6995	-2.6505	167086	19975.6	2.23615e+06	1.356	1	2719	2142	10
SB-7720770B	HMSL12152	OKL	JAK2(JH1domain-catalytic)	JAK2	3717	ENSG00000096968	JAK2	FALSE	TRUE	non-binding	-3.79573	-4.72643	-2.71651	160054	18774.7	1.92083e+06	1.373	1	2373	2000	10
SB-7720770B	HMSL12152	OKL	JAK3(JH1domain-catalytic)	JAK3	3718	ENSG00000105639	JAK3	FALSE	TRUE	non-binding	-4.9249	-5.22196	-4.56183	11887.8	5998.51	27426.5	1.092	1	1473	2237	10
SB-7720770B	HMSL12152	OKL	JNK1	MAPK8	5599	ENSG00000107643	MAPK8	FALSE	TRUE	non-binding	-4.45239	-4.98483	-3.74622	35286.9	10355.4	179381	0.953	1	1666	1999	10
SB-7720770B	HMSL12152	OKL	JNK2	MAPK9	5601	ENSG00000050748	MAPK9	FALSE	TRUE	non-binding	-4.26825	-4.92751	-3.39662	53920.5	11816.7	401220	1.01	1	1877	2118	10
SB-7720770B	HMSL12152	OKL	JNK3	MAPK10	5602	ENSG00000109339	MAPK10	FALSE	TRUE	non-binding	-4.19659	-4.89928	-3.20987	63593.5	12610.3	616779	1.136	1	2192	1431	10
SB-7720770B	HMSL12152	OKL	KIT	KIT	3815	ENSG00000157404	KIT	FALSE	TRUE	non-binding	-3.99507	-4.78897	-2.90369	101140	16256.8	1.24827e+06	1.216	1	2642	2048	10
SB-7720770B	HMSL12152	OKL	KIT(A829P)	KIT	3815	ENSG00000157404	KIT	TRUE	TRUE	non-binding	-5.15117	-5.38091	-4.94661	7060.46	4159.98	11308	1.287	1	1899	2408	3
SB-7720770B	HMSL12152	OKL	KIT(D816H)	KIT	3815	ENSG00000157404	KIT	TRUE	TRUE	undetermined	-5.20459	-5.41305	-4.98353	6243.31	3863.26	10386.5	1.248	1	2100	2098	3
SB-7720770B	HMSL12152	OKL	KIT(D816V)	KIT	3815	ENSG00000157404	KIT	TRUE	TRUE	undetermined	-5.3327	-5.56418	-5.1073	4648.34	2727.84	7810.82	1.073	1	2296	1999	3
SB-7720770B	HMSL12152	OKL	KIT(L576P)	KIT	3815	ENSG00000157404	KIT	TRUE	TRUE	non-binding	-4.26738	-4.92794	-3.33582	54028.4	11804.9	461513	1.077	1	1471	1746	10
SB-7720770B	HMSL12152	OKL	KIT(V559D)	KIT	3815	ENSG00000157404	KIT	TRUE	TRUE	non-binding	-4.21309	-4.90536	-3.25895	61222.2	12434.9	550876	1.118	1	1600	1584	10
SB-7720770B	HMSL12152	OKL	KIT(V559D,T670I)	KIT	3815	ENSG00000157404	KIT	TRUE	TRUE	non-binding	-5.15117	-5.37917	-4.9414	7060.46	4176.65	11444.5	1.266	1	1782	2191	3
SB-7720770B	HMSL12152	OKL	KIT(V559D,V654A)	KIT	3815	ENSG00000157404	KIT	TRUE	TRUE	non-binding	-3.77315	-4.66259	-2.6518	168597	21747.8	2.22945e+06	1.355	1	2852	2029	10
SB-7720770B	HMSL12152	OKL	KIT-autoinhibited	KIT	3815	ENSG00000157404	KIT	FALSE	TRUE	non-binding	-3.94643	-4.79852	-2.85375	113127	15903	1.4004e+06	1.269	1	2218	1887	10
SB-7720770B	HMSL12152	OKL	LATS1	LATS1	9113	ENSG00000131023	LATS1	FALSE	TRUE	weakly-binding	-5.57721	-5.83388	-5.30621	2647.22	1465.96	4940.72	0.865	1	2289	2323	3
SB-7720770B	HMSL12152	OKL	LATS2	LATS2	26524	ENSG00000150457	LATS2	FALSE	TRUE	binding	-6.4015	-6.61083	-6.19478	396.734	245.002	638.592	1.508	1	1530	1696	2
SB-7720770B	HMSL12152	OKL	LCK	LCK	3932	ENSG00000182866	LCK	FALSE	TRUE	non-binding	-3.81962	-4.74554	-2.71912	151489	17966.5	1.90934e+06	1.271	1	2640	2262	10
SB-7720770B	HMSL12152	OKL	LIMK1	LIMK1	3984	ENSG00000106683	LIMK1	FALSE	TRUE	non-binding	-3.77619	-4.69472	-2.61272	167421	20196.5	2.43941e+06	1.373	1	2576	2298	10
SB-7720770B	HMSL12152	OKL	LIMK2	LIMK2	3985	ENSG00000182541	LIMK2	FALSE	TRUE	non-binding	-3.79617	-4.73164	-2.67135	159894	18550.8	2.13135e+06	1.352	1	1951	2178	10
SB-7720770B	HMSL12152	OKL	LKB1	STK11	6794	ENSG00000118046	STK11	FALSE	TRUE	non-binding	-4.23394	-4.90622	-3.37099	58353	12410.1	425605	0.951	1	2326	2054	10
SB-7720770B	HMSL12152	OKL	LOK	STK10	6793	ENSG00000072786	STK10	FALSE	TRUE	non-binding	-4.34859	-4.96833	-3.51127	44813.6	10756.5	308127	1.069	1	1791	1741	10
SB-7720770B	HMSL12152	OKL	LRRK2	LRRK2	120892	ENSG00000188906	LRRK2	FALSE	TRUE	weakly-binding	-5.82128	-6.01932	-5.60761	1509.1	956.486	2468.25	1.316	1	1647	1855	3
SB-7720770B	HMSL12152	OKL	LRRK2(G2019S)	LRRK2	120892	ENSG00000188906	LRRK2	TRUE	TRUE	weakly-binding	-5.81216	-5.9785	-5.62498	1541.12	1050.76	2371.47	1.706	1	2075	1886	3
SB-7720770B	HMSL12152	OKL	LTK	LTK	4058	ENSG00000062524	LTK	FALSE	TRUE	non-binding	-3.78357	-4.69385	-2.62878	164599	20237	2.3508e+06	1.352	1	1880	2051	10
SB-7720770B	HMSL12152	OKL	LYN	LYN	4067	ENSG00000254087	LYN	FALSE	TRUE	non-binding	-3.76968	-4.67952	-2.61272	169951	20915.9	2.43941e+06	1.308	1	2792	2156	10
SB-7720770B	HMSL12152	OKL	LZK	MAP3K13	9175	ENSG00000073803	MAP3K13	FALSE	TRUE	non-binding	-3.84133	-4.75466	-2.73432	144100	17593.2	1.84366e+06	1.28	1	2164	2005	10
SB-7720770B	HMSL12152	OKL	MAK	MAK	4117	ENSG00000111837	MAK	FALSE	TRUE	non-binding	-3.85089	-4.75987	-2.73649	140965	17383.3	1.83447e+06	1.276	1	2591	2126	10
SB-7720770B	HMSL12152	OKL	MAP3K1	MAP3K1	4214	ENSG00000095015	MAP3K1	FALSE	TRUE	non-binding	-3.92515	-4.80981	-2.88154	118808	15494.9	1.31358e+06	1.283	1	2479	1889	10
SB-7720770B	HMSL12152	OKL	MAP3K15	MAP3K15	389840	ENSG00000180815	MAP3K15	FALSE	TRUE	non-binding	-4.54533	-5.0313	-3.83656	28488.8	9304.62	145694	0.978	1	1398	1380	10
SB-7720770B	HMSL12152	OKL	MAP3K2	MAP3K2	10746	ENSG00000169967	MAP3K2	FALSE	TRUE	undetermined	-5.34182	-5.53031	-5.16116	4551.74	2949.13	6899.93	1.553	1.01	1806	1776	3
SB-7720770B	HMSL12152	OKL	MAP3K3	MAP3K3	4215	ENSG00000198909	MAP3K3	FALSE	TRUE	non-binding	-4.70384	-5.08559	-4.19311	19776.8	8211.29	64104.2	1.096	1	1380	1554	10
SB-7720770B	HMSL12152	OKL	MAP3K4	MAP3K4	4216	ENSG00000085511	MAP3K4	FALSE	TRUE	non-binding	-4.8046	-5.18591	-4.3512	15682	6517.63	44545.5	0.915	1	1378	2141	10
SB-7720770B	HMSL12152	OKL	MAP4K2	MAP4K2	5871	ENSG00000168067	MAP4K2	FALSE	TRUE	non-binding	-5.0148	-5.27755	-4.71861	9664.99	5277.81	19115.7	1.172	1	882	1692	3
SB-7720770B	HMSL12152	OKL	MAP4K3	MAP4K3	8491	ENSG00000011566	MAP4K3	FALSE	TRUE	non-binding	-4.30038	-4.93967	-3.36882	50074.4	11490.4	427738	1.051	1	1548	1717	10
SB-7720770B	HMSL12152	OKL	MAP4K4	MAP4K4	9448	ENSG00000071054	MAP4K4	FALSE	TRUE	non-binding	-3.77402	-4.70732	-2.62618	168260	19619.2	2.36495e+06	1.377	1	2690	2287	10
SB-7720770B	HMSL12152	OKL	MAP4K5	MAP4K5	11183	ENSG00000012983	MAP4K5	FALSE	TRUE	non-binding	-3.77749	-4.69299	-2.67829	166919	20277.5	2.09752e+06	1.357	1	2863	2282	10
SB-7720770B	HMSL12152	OKL	MAPKAPK2	MAPKAPK2	9261	ENSG00000162889	MAPKAPK2	FALSE	TRUE	non-binding	-3.76707	-4.69733	-2.65484	170974	20075.7	2.2139e+06	1.299	1	2649	2172	10
SB-7720770B	HMSL12152	OKL	MAPKAPK5	MAPKAPK5	8550	ENSG00000089022	MAPKAPK5	FALSE	TRUE	non-binding	-4.27085	-4.92316	-3.37143	53597.9	11935.4	425179	1.129	1	2554	1790	10
SB-7720770B	HMSL12152	OKL	MARK1	MARK1	4139	ENSG00000116141	MARK1	FALSE	TRUE	non-binding	-3.78357	-4.69733	-2.66961	164599	20075.7	2.13989e+06	1.325	1	2988	2208	10
SB-7720770B	HMSL12152	OKL	MARK2	MARK2	2011	ENSG00000072518	MARK2	FALSE	TRUE	non-binding	-3.77489	-4.71166	-2.65658	167924	19424	2.20506e+06	1.368	1	2002	1994	10
SB-7720770B	HMSL12152	OKL	MARK3	MARK3	4140	ENSG00000075413	MARK3	FALSE	TRUE	non-binding	-4.25218	-4.89754	-3.30368	55952.9	12660.8	496961	1.139	1	1890	1816	10
SB-7720770B	HMSL12152	OKL	MARK4	MARK4	57787	ENSG00000007047	MARK4	FALSE	TRUE	non-binding	-3.7649	-4.78853	-2.61793	171831	16273.1	2.41031e+06	1.393	1	1142	1645	10
SB-7720770B	HMSL12152	OKL	MAST1	MAST1	22983	ENSG00000105613	MAST1	FALSE	TRUE	non-binding	-4.97571	-5.27798	-4.61134	10575.2	5272.53	24471.5	1.075	1	1093	1801	10
SB-7720770B	HMSL12152	OKL	MEK1	MAP2K1	5604	ENSG00000169032	MAP2K1	FALSE	TRUE	non-binding	-3.78705	-4.70471	-2.59708	163287	19737.3	2.52883e+06	1.375	1	917	1467	10
SB-7720770B	HMSL12152	OKL	MEK2	MAP2K2	5605	ENSG00000126934	MAP2K2	FALSE	TRUE	non-binding	-3.76707	-4.76421	-2.60186	170974	17210.3	2.50116e+06	1.375	1	1982	1688	10
SB-7720770B	HMSL12152	OKL	MEK3	MAP2K3	5606	ENSG00000034152	MAP2K3	FALSE	TRUE	weakly-binding	-5.68318	-5.92117	-5.44562	2074.07	1199.03	3584.11	1.11	1	1336	1572	3
SB-7720770B	HMSL12152	OKL	MEK4	MAP2K4	6416	ENSG00000065559	MAP2K4	FALSE	TRUE	non-binding	-4.174	-4.87452	-3.17122	66987.8	13349.9	674189	1.106	1	2023	1590	10
SB-7720770B	HMSL12152	OKL	MEK5	MAP2K5	5607	ENSG00000137764	MAP2K5	FALSE	TRUE	non-binding	-4.30169	-4.95487	-3.42137	49924.4	11095.2	378990	1.091	1	2038	1692	10
SB-7720770B	HMSL12152	OKL	MEK6	MAP2K6	5608	ENSG00000108984	MAP2K6	FALSE	TRUE	non-binding	-3.78097	-4.716	-2.66744	165589	19230.7	2.15062e+06	1.376	1	3016	2282	10
SB-7720770B	HMSL12152	OKL	MELK	MELK	9833	ENSG00000165304	MELK	FALSE	TRUE	binding	-6.86055	-6.99344	-6.70768	137.864	101.521	196.03	2.69	1	1476	2551	2
SB-7720770B	HMSL12152	OKL	MERTK	MERTK	10461	ENSG00000153208	MERTK	FALSE	TRUE	non-binding	-3.88216	-4.76638	-2.84159	131172	17124.5	1.44016e+06	1.243	1	2175	1882	10
SB-7720770B	HMSL12152	OKL	MET	MET	4233	ENSG00000105976	MET	FALSE	TRUE	non-binding	-3.78097	-4.69125	-2.70913	165589	20358.7	1.95376e+06	1.261	1	2744	2227	10
SB-7720770B	HMSL12152	OKL	MET(M1250T)	MET	4233	ENSG00000105976	MET	TRUE	TRUE	non-binding	-3.78574	-4.70471	-2.67829	163778	19737.3	2.09752e+06	1.284	1	2726	2216	10
SB-7720770B	HMSL12152	OKL	MET(Y1235D)	MET	4233	ENSG00000105976	MET	TRUE	TRUE	non-binding	-4.33686	-4.98179	-3.45525	46040	10428.2	350553	1.051	1	1554	1527	10
SB-7720770B	HMSL12152	OKL	MINK	MINK1	50488	ENSG00000141503	MINK1	FALSE	TRUE	non-binding	-4.59049	-5.03347	-3.93731	25674.8	9258.21	115528	1.057	1	1689	1951	10
SB-7720770B	HMSL12152	OKL	MKK7	MAP2K7	5609	ENSG00000076984	MAP2K7	FALSE	TRUE	non-binding	-3.77749	-4.70732	-2.64702	166919	19619.2	2.25411e+06	1.3	1	2711	2249	10
SB-7720770B	HMSL12152	OKL	MKNK1	MKNK1	8569	ENSG00000079277	MKNK1	FALSE	TRUE	non-binding	-5.26235	-5.919	-4.61829	5465.8	1205.04	24083.1	0.274	1	3671	3492	3
SB-7720770B	HMSL12152	OKL	MKNK2	MKNK2	2872	ENSG00000099875	MKNK2	FALSE	TRUE	binding	-6.61387	-6.85925	-6.35547	243.293	138.278	441.097	1.167	1	1359	1652	2
SB-7720770B	HMSL12152	OKL	MLCK	MYLK3	91807	ENSG00000140795	MYLK3	FALSE	TRUE	undetermined	-5.82085	-6.05537	-5.58676	1510.61	880.303	2589.62	1.169	1	758	1388	3
SB-7720770B	HMSL12152	OKL	MLK1	MAP3K9	4293	ENSG00000006432	MAP3K9	FALSE	TRUE	non-binding	-4.24045	-4.8971	-3.42832	57484.2	12673.5	372975	0.762	1	2173	2159	10
SB-7720770B	HMSL12152	OKL	MLK2	MAP3K10	4294	ENSG00000130758	MAP3K10	FALSE	TRUE	non-binding	-3.79313	-4.73685	-2.66092	161017	18329.5	2.18312e+06	1.363	1	2961	2231	10
SB-7720770B	HMSL12152	OKL	MLK3	MAP3K11	4296	ENSG00000173327	MAP3K11	FALSE	TRUE	non-binding	-3.77576	-4.74293	-2.6657	167588	18074.7	2.15924e+06	1.381	1	2467	2171	10
SB-7720770B	HMSL12152	OKL	MRCKA	CDC42BPA	8476	ENSG00000143776	CDC42BPA	FALSE	TRUE	non-binding	-5.23585	-5.50425	-4.987	5809.59	3131.5	10303.8	0.993	1	1975	1984	3
SB-7720770B	HMSL12152	OKL	MRCKB	CDC42BPB	9578	ENSG00000198752	CDC42BPB	FALSE	TRUE	binding	-6.30509	-6.47316	-6.14136	495.351	336.388	722.174	1.415	1	2826	2301	2
SB-7720770B	HMSL12152	OKL	MST1	STK4	6789	ENSG00000101109	STK4	FALSE	TRUE	non-binding	-3.77662	-4.67822	-2.66527	167253	20978.8	2.1614e+06	1.365	1	2767	2236	10
SB-7720770B	HMSL12152	OKL	MST1R	MST1R	4486	ENSG00000164078	MST1R	FALSE	TRUE	non-binding	-4.16358	-4.88451	-3.20726	68615	13046.4	620491	1.151	1	2230	2046	10
SB-7720770B	HMSL12152	OKL	MST2	STK3	6788	ENSG00000104375	STK3	FALSE	TRUE	non-binding	-3.81484	-4.76247	-2.73432	153164	17279.3	1.84366e+06	1.342	1	2316	2200	10
SB-7720770B	HMSL12152	OKL	MST3	STK24	8428	ENSG00000102572	STK24	FALSE	TRUE	non-binding	-3.78097	-4.7134	-2.71999	165589	19346.5	1.90552e+06	1.361	1	2732	2532	10
SB-7720770B	HMSL12152	OKL	MST4	MST4	51765	ENSG00000134602	STK26	FALSE	TRUE	non-binding	-5.00003	-5.41652	-4.51449	9999.25	3832.47	30585	0.578	1	2078	2845	3
SB-7720770B	HMSL12152	OKL	MTOR	MTOR	2475	ENSG00000198793	MTOR	FALSE	TRUE	non-binding	-4.34381	-4.93532	-3.48912	45309.2	11605.9	324249	1.052	1	2020	1841	10
SB-7720770B	HMSL12152	OKL	MUSK	MUSK	4593	ENSG00000030304	MUSK	FALSE	TRUE	non-binding	-3.7788	-4.70254	-2.68437	166419	19836.2	2.06836e+06	1.313	1	2792	2176	10
SB-7720770B	HMSL12152	OKL	MYLK	MYLK	4638	ENSG00000065534	MYLK	FALSE	TRUE	undetermined	-5.55245	-5.76569	-5.31142	2802.5	1715.17	4881.78	1.201	1	1585	1749	3
SB-7720770B	HMSL12152	OKL	MYLK2	MYLK2	85366	ENSG00000101306	MYLK2	FALSE	TRUE	non-binding	-4.27737	-4.9262	-3.37534	52800	11852.2	421370	0.996	1	1910	1893	10
SB-7720770B	HMSL12152	OKL	MYLK4	MYLK4	340156	ENSG00000145949	MYLK4	FALSE	TRUE	undetermined	-5.43433	-5.63454	-5.24715	3678.52	2319.87	5660.49	1.539	1	1502	1378	3
SB-7720770B	HMSL12152	OKL	MYO3A	MYO3A	53904	ENSG00000095777	MYO3A	FALSE	TRUE	non-binding	-4.0511	-4.85281	-3.06916	88899.9	14034.4	852788	1.071	1	2268	1744	10
SB-7720770B	HMSL12152	OKL	MYO3B	MYO3B	140469	ENSG00000071909	MYO3B	FALSE	TRUE	non-binding	-3.77966	-4.71644	-2.67439	166087	19211.5	2.11648e+06	1.354	1	2774	2144	10
SB-7720770B	HMSL12152	OKL	NDR1	STK38	11329	ENSG00000112079	STK38	FALSE	TRUE	undetermined	-5.52683	-5.74268	-5.30534	2972.82	1808.52	4950.61	1.386	1	1711	1821	3
SB-7720770B	HMSL12152	OKL	NDR2	STK38L	23012	ENSG00000211455	STK38L	FALSE	TRUE	non-binding	-5.15638	-5.48123	-4.86627	6976.24	3301.94	13606	0.85	1	2255	2749	3
SB-7720770B	HMSL12152	OKL	NEK1	NEK1	4750	ENSG00000137601	NEK1	FALSE	TRUE	non-binding	-3.794	-4.69907	-2.60316	160695	19995.6	2.49367e+06	1.307	1	2489	2249	10
SB-7720770B	HMSL12152	OKL	NEK10	NEK10	152110	ENSG00000163491	NEK10	FALSE	TRUE	non-binding	-4.53317	-5.02001	-3.83569	29297.7	9549.71	145986	0.996	1	1994	1917	10
SB-7720770B	HMSL12152	OKL	NEK11	NEK11	79858	ENSG00000114670	NEK11	FALSE	TRUE	non-binding	-4.36379	-4.94531	-3.55383	43272.2	11342	279363	1.033	1	1987	2001	10
SB-7720770B	HMSL12152	OKL	NEK2	NEK2	4751	ENSG00000117650	NEK2	FALSE	TRUE	non-binding	-3.75057	-4.68126	-2.60012	177596	20832.4	2.51119e+06	1.358	1	2799	2248	10
SB-7720770B	HMSL12152	OKL	NEK3	NEK3	4752	ENSG00000136098	NEK3	FALSE	TRUE	non-binding	-4.50016	-4.99786	-3.80442	31611.2	10049.4	156885	0.991	1	2198	2039	10
SB-7720770B	HMSL12152	OKL	NEK4	NEK4	6787	ENSG00000114904	NEK4	FALSE	TRUE	non-binding	-5.07039	-5.35442	-4.79114	8503.78	4421.64	16175.7	1.114	1	1401	2171	3
SB-7720770B	HMSL12152	OKL	NEK5	NEK5	341676	ENSG00000197168	NEK5	FALSE	TRUE	non-binding	-3.76142	-4.6856	-2.62053	173211	20625.1	2.39589e+06	1.348	1	2365	1883	10
SB-7720770B	HMSL12152	OKL	NEK6	NEK6	10783	ENSG00000119408	NEK6	FALSE	TRUE	non-binding	-3.77185	-4.71687	-2.67439	169103	19192.3	2.11648e+06	1.371	1	2351	1992	10
SB-7720770B	HMSL12152	OKL	NEK7	NEK7	140609	ENSG00000151414	NEK7	FALSE	TRUE	non-binding	-3.76577	-4.70819	-2.64094	171488	19580	2.28589e+06	1.334	1	2560	2461	10
SB-7720770B	HMSL12152	OKL	NEK9	NEK9	91754	ENSG00000119638	NEK9	FALSE	TRUE	non-binding	-3.89649	-4.7464	-2.83507	126914	17930.6	1.46193e+06	1.228	1	2807	2312	10
SB-7720770B	HMSL12152	OKL	NIK	MAP3K14	9020	ENSG00000006062	MAP3K14	FALSE	TRUE	undetermined	-5.40089	-5.68709	-5.11078	3972.96	2055.48	7748.59	0.79	1	2931	2369	3
SB-7720770B	HMSL12152	OKL	NIM1	MGC42105	167359	ENSG00000177453	NIM1K	FALSE	TRUE	undetermined	-5.26843	-5.49079	-5.0439	5389.81	3230.09	9038.66	1.101	1	2648	1707	3
SB-7720770B	HMSL12152	OKL	NLK	NLK	51701	ENSG00000087095	NLK	FALSE	TRUE	non-binding	-4.53013	-5.07213	-3.83916	29503.5	8469.83	144823	0.647	1	2167	2627	10
SB-7720770B	HMSL12152	OKL	OSR1	OXSR1	9943	ENSG00000172939	OXSR1	FALSE	TRUE	non-binding	-4.42676	-4.97224	-3.64026	37431.4	10660.1	228952	0.922	1	1934	1697	10
SB-7720770B	HMSL12152	OKL	PAK1	PAK1	5058	ENSG00000149269	PAK1	FALSE	TRUE	non-binding	-4.7451	-5.14118	-4.18834	17984.5	7224.74	64813.3	0.907	1	1166	1698	10
SB-7720770B	HMSL12152	OKL	PAK2	PAK2	5062	ENSG00000180370	PAK2	FALSE	TRUE	non-binding	-5.10643	-5.35311	-4.86584	7826.46	4434.92	13619.6	1.191	1	1954	2124	3
SB-7720770B	HMSL12152	OKL	PAK3	PAK3	5063	ENSG00000077264	PAK3	FALSE	TRUE	non-binding	-4.77116	-5.14552	-4.28301	16937.2	7152.85	52118	0.954	1	1401	2103	10
SB-7720770B	HMSL12152	OKL	PAK4	PAK4	10298	ENSG00000130669	PAK4	FALSE	TRUE	non-binding	-3.75448	-4.70645	-2.60446	176005	19658.5	2.4862e+06	1.358	1	2201	1938	10
SB-7720770B	HMSL12152	OKL	PAK6	PAK6	56924	ENSG00000137843	PAK6	FALSE	TRUE	non-binding	-3.76837	-4.70428	-2.64138	170462	19757.1	2.2836e+06	1.336	1	2363	2229	10
SB-7720770B	HMSL12152	OKL	PAK7	PAK7	57144	ENSG00000101349	PAK5	FALSE	TRUE	non-binding	-3.78792	-4.72556	-2.69393	162961	18812.3	2.02335e+06	1.379	1	3169	2435	10
SB-7720770B	HMSL12152	OKL	PCTK1	CDK16	5127	ENSG00000102225	CDK16	FALSE	TRUE	undetermined	-5.4821	-5.68361	-5.26799	3295.34	2071.99	5395.2	1.523	1	1401	1398	3
SB-7720770B	HMSL12152	OKL	PCTK2	CDK17	5128	ENSG00000059758	CDK17	FALSE	TRUE	undetermined	-5.61282	-5.83301	-5.36701	2438.81	1468.9	4295.25	1.363	1.01	986	1188	3
SB-7720770B	HMSL12152	OKL	PCTK3	CDK18	5129	ENSG00000117266	CDK18	FALSE	TRUE	non-binding	-3.76577	-4.71644	-2.60446	171488	19211.5	2.4862e+06	1.372	1	2471	2196	10
SB-7720770B	HMSL12152	OKL	PDGFRA	PDGFRA	5156	ENSG00000134853	PDGFRA	FALSE	TRUE	non-binding	-4.13665	-4.88625	-3.12692	73003.7	12994.3	746586	1.154	1	1869	1813	10
SB-7720770B	HMSL12152	OKL	PDGFRB	PDGFRB	5159	ENSG00000113721	PDGFRB	FALSE	TRUE	non-binding	-4.5766	-5.04216	-3.92863	26509.7	9074.88	117862	1.03	1	1749	1764	10
SB-7720770B	HMSL12152	OKL	PDPK1	PDPK1	5170	ENSG00000140992	PDPK1	FALSE	TRUE	non-binding	-5.29622	-5.60153	-5.00524	5055.67	2503.05	9879.98	0.766	1	2879	2446	3
SB-7720770B	HMSL12152	OKL	PFCDPK1(P.falciparum)	CDPK1	812762			TRUE	TRUE	non-binding	-4.7464	-5.17592	-4.1727	17930.6	6669.27	67189.1	0.784	1	1760	2123	10
SB-7720770B	HMSL12152	OKL	PFPK5(P.falciparum)	MAL13P1.279	813841			TRUE	TRUE	non-binding	-4.46368	-4.97745	-3.74275	34381.2	10533	180822	0.943	1	1680	1848	10
SB-7720770B	HMSL12152	OKL	PFTAIRE2	CDK15	65061	ENSG00000138395	CDK15	FALSE	TRUE	non-binding	-4.32601	-4.92403	-3.50476	47205.5	11911.6	312783	0.845	1	1906	2298	10
SB-7720770B	HMSL12152	OKL	PFTK1	CDK14	5218	ENSG00000058091	CDK14	FALSE	TRUE	non-binding	-4.40635	-4.95921	-3.64416	39232.7	10984.8	226900	0.956	1	1806	1621	10
SB-7720770B	HMSL12152	OKL	PHKG1	PHKG1	5260	ENSG00000164776	PHKG1	FALSE	TRUE	non-binding	-4.26651	-4.92924	-3.42311	54136.6	11769.5	377477	0.94	1	1778	1966	10
SB-7720770B	HMSL12152	OKL	PHKG2	PHKG2	5261	ENSG00000156873	PHKG2	FALSE	TRUE	non-binding	-3.76924	-4.73511	-2.67395	170121	18402.9	2.1186e+06	1.366	1	2897	2201	10
SB-7720770B	HMSL12152	OKL	PIK3C2B	PIK3C2B	5287	ENSG00000133056	PIK3C2B	FALSE	TRUE	non-binding	-4.07325	-4.84803	-3.11606	84479.6	14189.6	765486	1.227	1	2104	1945	10
SB-7720770B	HMSL12152	OKL	PIK3C2G	PIK3C2G	5288	ENSG00000139144	PIK3C2G	FALSE	TRUE	non-binding	-3.77011	-4.70515	-2.63486	169781	19717.6	2.31812e+06	1.351	1	3096	2471	10
SB-7720770B	HMSL12152	OKL	PIK3CA	PIK3CA	5290	ENSG00000121879	PIK3CA	FALSE	TRUE	non-binding	-3.78053	-4.75075	-2.63486	165755	17752.2	2.31812e+06	1.299	1	2673	2343	10
SB-7720770B	HMSL12152	OKL	PIK3CA(C420R)	PIK3CA	5290	ENSG00000121879	PIK3CA	TRUE	TRUE	non-binding	-3.77923	-4.73728	-2.67091	166253	18311.2	2.13348e+06	1.363	1	2511	2250	10
SB-7720770B	HMSL12152	OKL	PIK3CA(E542K)	PIK3CA	5290	ENSG00000121879	PIK3CA	TRUE	TRUE	non-binding	-3.77011	-4.7147	-2.66961	169781	19288.5	2.13989e+06	1.366	1	2325	2198	10
SB-7720770B	HMSL12152	OKL	PIK3CA(E545A)	PIK3CA	5290	ENSG00000121879	PIK3CA	TRUE	TRUE	non-binding	-3.75534	-4.71731	-2.60924	175653	19173.1	2.459e+06	1.341	1	2835	2277	10
SB-7720770B	HMSL12152	OKL	PIK3CA(E545K)	PIK3CA	5290	ENSG00000121879	PIK3CA	TRUE	TRUE	non-binding	-3.76837	-4.74597	-2.62227	170462	17948.6	2.38633e+06	1.367	1	2162	1878	10
SB-7720770B	HMSL12152	OKL	PIK3CA(H1047L)	PIK3CA	5290	ENSG00000121879	PIK3CA	TRUE	TRUE	non-binding	-3.77489	-4.73338	-2.69263	167924	18476.7	2.02943e+06	1.361	1	2743	2192	10
SB-7720770B	HMSL12152	OKL	PIK3CA(H1047Y)	PIK3CA	5290	ENSG00000121879	PIK3CA	TRUE	TRUE	non-binding	-3.74449	-4.7312	-2.63269	180100	18569.3	2.32974e+06	1.345	1	2599	2075	10
SB-7720770B	HMSL12152	OKL	PIK3CA(I800L)	PIK3CA	5290	ENSG00000121879	PIK3CA	TRUE	TRUE	non-binding	-3.7675	-4.72339	-2.6809	170803	18906.6	2.08497e+06	1.339	1	2867	2438	10
SB-7720770B	HMSL12152	OKL	PIK3CA(M1043I)	PIK3CA	5290	ENSG00000121879	PIK3CA	TRUE	TRUE	non-binding	-3.7662	-4.70384	-2.61706	171316	19776.8	2.41514e+06	1.355	1	2668	2008	10
SB-7720770B	HMSL12152	OKL	PIK3CA(Q546K)	PIK3CA	5290	ENSG00000121879	PIK3CA	TRUE	TRUE	non-binding	-3.77054	-4.70775	-2.62531	169612	19599.6	2.36968e+06	1.364	1	2232	1989	10
SB-7720770B	HMSL12152	OKL	PIK3CB	PIK3CB	5291	ENSG00000051382	PIK3CB	FALSE	TRUE	non-binding	-4.6096	-5.05692	-3.95251	24569.6	8771.52	111554	1.061	1	1446	1699	10
SB-7720770B	HMSL12152	OKL	PIK3CD	PIK3CD	5293	ENSG00000171608	PIK3CD	FALSE	TRUE	non-binding	-3.99203	-4.80938	-3.014	101851	15510.4	968270	1.245	1	2318	2075	10
SB-7720770B	HMSL12152	OKL	PIK3CG	PIK3CG	5294	ENSG00000105851	PIK3CG	FALSE	TRUE	non-binding	-4.61568	-5.03999	-3.96598	24228	9120.37	108149	1.051	1	1376	1625	10
SB-7720770B	HMSL12152	OKL	PIK4CB	PI4KB	5298	ENSG00000143393	PI4KB	FALSE	TRUE	non-binding	-4.4906	-4.9844	-3.80008	32314.3	10365.8	158461	0.937	1	1821	2131	10
SB-7720770B	HMSL12152	OKL	PIKFYVE	PIKFYVE	200576	ENSG00000115020	PIKFYVE	FALSE	TRUE	non-binding	-3.79834	-4.69993	-2.71434	159096	19955.6	1.93045e+06	1.341	1	2932	2318	10
SB-7720770B	HMSL12152	OKL	PIM1	PIM1	5292	ENSG00000137193	PIM1	FALSE	TRUE	binding	-9.43982	-10.1764	-8.84918	0.363225	0.0666211	1.41519	0.479	1.01	1770	1135	1
SB-7720770B	HMSL12152	OKL	PIM2	PIM2	11040	ENSG00000102096	PIM2	FALSE	TRUE	binding	-7.69744	-7.85812	-7.52936	20.0708	13.8636	29.5554	1.88	1	2112	2133	1
SB-7720770B	HMSL12152	OKL	PIM3	PIM3	415116	ENSG00000198355	PIM3	FALSE	TRUE	binding	-9.12713	-9.67478	-8.56081	0.74622	0.211457	2.74908	0.422	1	1934	2200	1
SB-7720770B	HMSL12152	OKL	PIP5K1A	PIP5K1A	8394	ENSG00000143398	PIP5K1A	FALSE	TRUE	weakly-binding	-5.77872	-6.08447	-5.43867	1664.48	823.255	3641.92	0.655	1	1870	1760	3
SB-7720770B	HMSL12152	OKL	PIP5K1C	PIP5K1C	23396	ENSG00000186111	PIP5K1C	FALSE	TRUE	non-binding	-3.7827	-4.72252	-2.66831	164928	18944.4	2.14632e+06	1.339	1	2513	2239	10
SB-7720770B	HMSL12152	OKL	PIP5K2B	PIP4K2B	8396	ENSG00000276293	PIP4K2B	FALSE	TRUE	non-binding	-4.90188	-5.2567	-4.47584	12534.8	5537.32	33431.9	1.047	1	1017	1705	10
SB-7720770B	HMSL12152	OKL	PIP5K2C	PIP4K2C	79837	ENSG00000166908	PIP4K2C	FALSE	TRUE	non-binding	-4.21049	-4.8958	-3.3154	61590.7	12711.5	483722	0.909	1	1953	1921	10
SB-7720770B	HMSL12152	OKL	PKAC-alpha	PRKACA	5566	ENSG00000072062	PRKACA	FALSE	TRUE	binding	-7.67615	-7.88201	-7.44598	21.0788	13.1217	35.8114	0.871	1	3069	2418	1
SB-7720770B	HMSL12152	OKL	PKAC-beta	PRKACB	5567	ENSG00000142875	PRKACB	FALSE	TRUE	binding	-7.56975	-7.77257	-7.35651	26.9307	16.8823	44.0034	1.1	1	2449	1899	1
SB-7720770B	HMSL12152	OKL	PKMYT1	PKMYT1	9088	ENSG00000127564	PKMYT1	FALSE	TRUE	non-binding	-3.77662	-4.73338	-2.67482	167253	18476.7	2.11437e+06	1.368	1	2149	2314	10
SB-7720770B	HMSL12152	OKL	PKN1	PKN1	5585	ENSG00000123143	PKN1	FALSE	TRUE	binding	-7.01429	-7.43165	-6.60605	96.7631	37.0129	247.712	0.465	1	2287	1843	1
SB-7720770B	HMSL12152	OKL	PKN2	PKN2	5586	ENSG00000065243	PKN2	FALSE	TRUE	binding	-6.15222	-6.29727	-6.02323	704.343	504.348	947.916	1.953	1	1941	2115	2
SB-7720770B	HMSL12152	OKL	PKNB(M.tuberculosis)	pknB	887072			TRUE	TRUE	undetermined	-5.4543	-5.64583	-5.27016	3513.14	2260.33	5368.3	1.861	1	1093	1180	3
SB-7720770B	HMSL12152	OKL	PLK1	PLK1	5347	ENSG00000166851	PLK1	FALSE	TRUE	non-binding	-4.52101	-5.00307	-3.79704	30129.7	9929.5	159574	1.069	1	1581	1734	10
SB-7720770B	HMSL12152	OKL	PLK2	PLK2	10769	ENSG00000145632	PLK2	FALSE	TRUE	weakly-binding	-5.67058	-5.90119	-5.4226	2135.09	1255.47	3779.19	1.032	1	1701	1786	3
SB-7720770B	HMSL12152	OKL	PLK3	PLK3	1263	ENSG00000173846	PLK3	FALSE	TRUE	weakly-binding	-5.8139	-6.03105	-5.58286	1534.97	931.006	2613.03	1.117	1	1383	1702	3
SB-7720770B	HMSL12152	OKL	PLK4	PLK4	10733	ENSG00000142731	PLK4	FALSE	TRUE	non-binding	-4.6995	-5.10383	-4.1575	19975.6	7873.56	69582.3	1.061	1	1735	1903	10
SB-7720770B	HMSL12152	OKL	PRKCD	PRKCD	5580	ENSG00000163932	PRKCD	FALSE	TRUE	binding	-7.38648	-7.57627	-7.19496	41.0695	26.5297	63.8327	1.228	1	2451	1743	1
SB-7720770B	HMSL12152	OKL	PRKCE	PRKCE	5581	ENSG00000171132	PRKCE	FALSE	TRUE	binding	-8.24508	-8.48177	-7.99058	5.68747	3.29783	10.2192	0.991	1	2124	1961	1
SB-7720770B	HMSL12152	OKL	PRKCH	PRKCH	5583	ENSG00000027075	PRKCH	FALSE	TRUE	binding	-7.59147	-7.81904	-7.35782	25.6172	15.1692	43.8715	1.155	1	1555	1987	1
SB-7720770B	HMSL12152	OKL	PRKCI	PRKCI	5584	ENSG00000163558	PRKCI	FALSE	TRUE	binding	-6.65773	-6.92179	-6.37805	219.92	119.733	418.747	0.798	1	2176	1916	2
SB-7720770B	HMSL12152	OKL	PRKCQ	PRKCQ	5588	ENSG00000065675	PRKCQ	FALSE	TRUE	binding	-6.6282	-6.86316	-6.37327	235.395	137.039	423.378	1.272	1	1150	1519	2
SB-7720770B	HMSL12152	OKL	PRKD1	PRKD1	5587	ENSG00000184304	PRKD1	FALSE	TRUE	undetermined	-5.25453	-5.44996	-5.07299	5565.08	3548.45	8452.91	1.36	1	2882	1952	3
SB-7720770B	HMSL12152	OKL	PRKD2	PRKD2	25865	ENSG00000105287	PRKD2	FALSE	TRUE	non-binding	-5.14292	-5.44432	-4.83413	7195.89	3594.88	14651	0.893	1	1660	2204	3
SB-7720770B	HMSL12152	OKL	PRKD3	PRKD3	23683	ENSG00000115825	PRKD3	FALSE	TRUE	weakly-binding	-5.69273	-5.92508	-5.43824	2028.93	1188.28	3645.56	1.047	1	1881	1786	3
SB-7720770B	HMSL12152	OKL	PRKG1	PRKG1	5592	ENSG00000185532	PRKG1	FALSE	TRUE	binding	-7.50678	-7.73652	-7.27747	31.1329	18.3433	52.787	0.834	1	3166	2171	1
SB-7720770B	HMSL12152	OKL	PRKG2	PRKG2	5593	ENSG00000138669	PRKG2	FALSE	TRUE	binding	-8.74843	-9.26046	-8.27896	1.78473	0.548958	5.26071	1.242	1	1025	997	1
SB-7720770B	HMSL12152	OKL	PRKR	EIF2AK2	5610	ENSG00000055332	EIF2AK2	FALSE	TRUE	non-binding	-4.77767	-5.14986	-4.29821	16685	7081.68	50325.4	1.055	1	1221	1602	10
SB-7720770B	HMSL12152	OKL	PRKX	PRKX	5613	ENSG00000183943	PRKX	FALSE	TRUE	binding	-7.41949	-7.69179	-7.13329	38.0639	20.3334	73.5721	0.639	1	2216	1856	1
SB-7720770B	HMSL12152	OKL	PRP4	PRPF4B	8899	ENSG00000112739	PRPF4B	FALSE	TRUE	non-binding	-3.99377	-4.8211	-2.98621	101444	15097.2	1.03226e+06	1.139	1	2472	2035	10
SB-7720770B	HMSL12152	OKL	PYK2	PTK2B	2185	ENSG00000120899	PTK2B	FALSE	TRUE	non-binding	-3.7497	-4.67171	-2.60794	177951	21295.8	2.46639e+06	1.256	1	2376	2350	10
SB-7720770B	HMSL12152	OKL	QSK	KIAA0999	23387	ENSG00000160584	SIK3	FALSE	TRUE	non-binding	-4.14274	-4.86584	-3.20422	71988.8	13619.6	624849	1.133	1	2092	1951	10
SB-7720770B	HMSL12152	OKL	RAF1	RAF1	5894	ENSG00000132155	RAF1	FALSE	TRUE	non-binding	-4.17574	-4.86627	-3.27501	66720.4	13606	530866	0.761	1	2293	2152	10
SB-7720770B	HMSL12152	OKL	RET	RET	5979	ENSG00000165731	RET	FALSE	TRUE	non-binding	-3.75665	-4.7147	-2.64138	175127	19288.5	2.2836e+06	1.332	1	2289	2066	10
SB-7720770B	HMSL12152	OKL	RET(M918T)	RET	5979	ENSG00000165731	RET	TRUE	TRUE	non-binding	-3.77402	-4.73815	-2.70435	168260	18274.6	1.97537e+06	1.376	1	2267	2181	10
SB-7720770B	HMSL12152	OKL	RET(V804L)	RET	5979	ENSG00000165731	RET	TRUE	TRUE	non-binding	-3.87825	-4.77594	-2.82205	132358	16751.9	1.50645e+06	1.313	1	2579	2218	10
SB-7720770B	HMSL12152	OKL	RET(V804M)	RET	5979	ENSG00000165731	RET	TRUE	TRUE	non-binding	-3.7814	-4.71557	-2.6492	165424	19250	2.24287e+06	1.316	1	2547	2091	10
SB-7720770B	HMSL12152	OKL	RIOK1	RIOK1	83732	ENSG00000124784	RIOK1	FALSE	TRUE	non-binding	-5.09645	-5.54464	-4.68169	8008.56	2853.4	20811.6	0.562	1	2517	3221	3
SB-7720770B	HMSL12152	OKL	RIOK2	RIOK2	55781	ENSG00000058729	RIOK2	FALSE	TRUE	non-binding	-4.38464	-4.9705	-3.60334	41244.2	10702.9	249263	0.987	1	1839	1889	10
SB-7720770B	HMSL12152	OKL	RIOK3	RIOK3	8780	ENSG00000101782	RIOK3	FALSE	TRUE	weakly-binding	-5.85082	-6.05971	-5.63323	1409.89	871.544	2326.84	1.228	1	1960	1749	3
SB-7720770B	HMSL12152	OKL	RIPK1	RIPK1	8737	ENSG00000137275	RIPK1	FALSE	TRUE	non-binding	-3.76403	-4.68691	-2.68133	172175	20563.4	2.08289e+06	1.33	1	2133	2126	10
SB-7720770B	HMSL12152	OKL	RIPK2	RIPK2	8767	ENSG00000104312	RIPK2	FALSE	TRUE	non-binding	-3.74492	-4.74684	-2.62097	179920	17912.7	2.3935e+06	1.352	1	2015	2332	10
SB-7720770B	HMSL12152	OKL	RIPK4	RIPK4	54101	ENSG00000183421	RIPK4	FALSE	TRUE	non-binding	-4.022	-4.86497	-3.04962	95060.2	13646.9	892040	1.219	1	2215	1762	10
SB-7720770B	HMSL12152	OKL	RIPK5	DSTYK	25778	ENSG00000133059	DSTYK	FALSE	TRUE	non-binding	-3.78879	-4.70167	-2.70218	162635	19876	1.98527e+06	1.375	1	2921	2347	10
SB-7720770B	HMSL12152	OKL	ROCK1	ROCK1	6093	ENSG00000067900	ROCK1	FALSE	TRUE	binding	-9.22311	-10.0861	-8.37276	0.598257	0.0820248	4.23874	1.647	1	1010	1072	1
SB-7720770B	HMSL12152	OKL	ROCK2	ROCK2	9475	ENSG00000134318	ROCK2	FALSE	TRUE	binding	-9.34645	-10.3875	-8.42748	0.450348	0.0409774	3.73694	1.871	1	1167	1103	1
SB-7720770B	HMSL12152	OKL	ROS1	ROS1	6098	ENSG00000047936	ROS1	FALSE	TRUE	non-binding	-4.33252	-4.93619	-3.42832	46502.7	11582.7	372975	1.086	1	1674	1535	10
SB-7720770B	HMSL12152	OKL	RPS6KA4(Kin.Dom.1-N-terminal)	RPS6KA4	8986	ENSG00000162302	RPS6KA4	FALSE	TRUE	non-binding	-4.92968	-5.34356	-4.48322	11757.7	4533.57	32868.4	0.701	1	1638	2805	10
SB-7720770B	HMSL12152	OKL	RPS6KA4(Kin.Dom.2-C-terminal)	RPS6KA4	8986	ENSG00000162302	RPS6KA4	FALSE	TRUE	binding	-8.1187	-8.28808	-7.95367	7.6085	5.15139	11.1258	1.503	1	2019	1732	1
SB-7720770B	HMSL12152	OKL	RPS6KA5(Kin.Dom.1-N-terminal)	RPS6KA5	9252	ENSG00000100784	RPS6KA5	FALSE	TRUE	binding	-6.68814	-6.91788	-6.45492	205.052	120.816	350.817	0.813	1	3138	1967	2
SB-7720770B	HMSL12152	OKL	RPS6KA5(Kin.Dom.2-C-terminal)	RPS6KA5	9252	ENSG00000100784	RPS6KA5	FALSE	FALSE	discordant	-7.53414	-8.73062	-6.30596	29.2321	1.85942	494.361	0.209	1	1970	1758	1
SB-7720770B	HMSL12152	OKL	RSK1(Kin.Dom.1-N-terminal)	RPS6KA1	6195	ENSG00000117676	RPS6KA1	FALSE	TRUE	non-binding	-3.83612	-4.75205	-2.70565	145840	17699	1.96945e+06	1.288	1	2439	2172	10
SB-7720770B	HMSL12152	OKL	RSK1(Kin.Dom.2-C-terminal)	RPS6KA1	6195	ENSG00000117676	RPS6KA1	FALSE	TRUE	non-binding	-3.78705	-4.73642	-2.7543	163287	18347.8	1.76078e+06	1.36	1	2562	2393	10
SB-7720770B	HMSL12152	OKL	RSK2(Kin.Dom.1-N-terminal)	RPS6KA3	6197	ENSG00000177189	RPS6KA3	FALSE	TRUE	weakly-binding	-5.62629	-5.86037	-5.38004	2364.37	1379.21	4168.31	1.282	1	883	1230	3
SB-7720770B	HMSL12152	OKL	RSK2(Kin.Dom.2-C-terminal)	RPS6KA3	6197	ENSG00000177189	RPS6KA3	FALSE	TRUE	non-binding	-4.20527	-4.89841	-3.30324	62334.2	12635.5	497458	1.091	1	1901	1683	10
SB-7720770B	HMSL12152	OKL	RSK3(Kin.Dom.1-N-terminal)	RPS6KA2	6196	ENSG00000071242	RPS6KA2	FALSE	TRUE	non-binding	-4.23611	-4.89059	-3.40183	58062	12865	396434	0.872	1	2134	2138	10
SB-7720770B	HMSL12152	OKL	RSK3(Kin.Dom.2-C-terminal)	RPS6KA2	6196	ENSG00000071242	RPS6KA2	FALSE	TRUE	non-binding	-4.7134	-5.10209	-4.15229	19346.5	7905.12	70422.3	1.069	1	1258	1794	10
SB-7720770B	HMSL12152	OKL	RSK4(Kin.Dom.1-N-terminal)	RPS6KA6	27330	ENSG00000072133	RPS6KA6	FALSE	TRUE	weakly-binding	-5.75093	-5.96243	-5.53595	1774.49	1090.36	2911.04	1.391	1	1337	1711	3
SB-7720770B	HMSL12152	OKL	RSK4(Kin.Dom.2-C-terminal)	RPS6KA6	27330	ENSG00000072133	RPS6KA6	FALSE	TRUE	non-binding	-3.77141	-4.69733	-2.62357	169273	20075.7	2.37918e+06	1.364	1	2691	1988	10
SB-7720770B	HMSL12152	OKL	S6K1	RPS6KB1	6198	ENSG00000108443	RPS6KB1	FALSE	TRUE	weakly-binding	-6.24298	-6.59346	-5.87774	571.501	255.001	1325.13	0.547	1	1947	1757	2
SB-7720770B	HMSL12152	OKL	SBK1	SBK1	388228	ENSG00000188322	SBK1	FALSE	TRUE	undetermined	-5.54116	-5.82432	-5.24411	2876.32	1498.57	5700.25	0.813	1	2290	2132	3
SB-7720770B	HMSL12152	OKL	SGK	SGK1	6446	ENSG00000118515	SGK1	FALSE	TRUE	non-binding	-4.59874	-5.04259	-3.92038	25191.6	9065.81	120122	0.937	1	1409	1906	10
SB-7720770B	HMSL12152	OKL	SGK2	SGK2	10110	ENSG00000101049	SGK2	FALSE	TRUE	non-binding	-4.44935	-4.97701	-3.68759	35534.7	10543.5	205308	1.077	1	1811	1866	10
SB-7720770B	HMSL12152	OKL	SGK3	SGK3	23678	ENSG00000104205	SGK3	FALSE	TRUE	weakly-binding	-5.99457	-6.14918	-5.82693	1012.59	709.291	1489.6	1.482	1	2848	2296	3
SB-7720770B	HMSL12152	OKL	SIK	SIK1	150094	ENSG00000142178	SIK1	FALSE	TRUE	non-binding	-3.81397	-4.71079	-2.71955	153471	19462.9	1.90743e+06	1.314	1	2631	2224	10
SB-7720770B	HMSL12152	OKL	SIK2	SIK2	23235	ENSG00000170145	SIK2	FALSE	TRUE	non-binding	-3.81701	-4.75509	-2.7113	152400	17575.6	1.94401e+06	1.333	1	2541	2201	10
SB-7720770B	HMSL12152	OKL	SLK	SLK	9748	ENSG00000065613	SLK	FALSE	TRUE	undetermined	-5.39567	-5.60631	-5.16506	4020.92	2475.67	6838.1	1.196	1	1851	1962	3
SB-7720770B	HMSL12152	OKL	SNARK	NUAK2	81788	ENSG00000163545	NUAK2	FALSE	TRUE	weakly-binding	-6.05363	-6.27121	-5.81824	883.831	535.535	1519.7	0.982	1	1294	1820	2
SB-7720770B	HMSL12152	OKL	SNRK	SNRK	54861	ENSG00000163788	SNRK	FALSE	TRUE	non-binding	-3.75361	-4.69212	-2.57797	176357	20318.1	2.64258e+06	1.336	1	2241	2110	10
SB-7720770B	HMSL12152	OKL	SRC	SRC	6714	ENSG00000197122	SRC	FALSE	TRUE	non-binding	-3.77315	-4.70645	-2.69349	168597	19658.5	2.02538e+06	1.34	1	2459	2256	10
SB-7720770B	HMSL12152	OKL	SRMS	SRMS	6725	ENSG00000125508	SRMS	FALSE	TRUE	non-binding	-3.87564	-4.8476	-2.85288	133155	14203.8	1.4032e+06	1.362	1.02	62	248	10
SB-7720770B	HMSL12152	OKL	SRPK1	SRPK1	6732	ENSG00000096063	SRPK1	FALSE	TRUE	non-binding	-4.07976	-4.85628	-3.03442	83221.9	13922.6	923814	1.152	1	2099	1798	10
SB-7720770B	HMSL12152	OKL	SRPK2	SRPK2	6733	ENSG00000135250	SRPK2	FALSE	TRUE	non-binding	-4.46585	-4.99612	-3.70062	34209.7	10089.7	199240	1.066	1	1558	1836	10
SB-7720770B	HMSL12152	OKL	SRPK3	SRPK3	26576	ENSG00000184343	SRPK3	FALSE	TRUE	non-binding	-4.28562	-4.93576	-3.37447	51806.2	11594.3	422213	1.054	1	1744	1649	10
SB-7720770B	HMSL12152	OKL	STK16	STK16	8576	ENSG00000115661	STK16	FALSE	TRUE	non-binding	-3.7675	-4.7121	-2.6809	170803	19404.6	2.08497e+06	1.373	1	2744	2292	10
SB-7720770B	HMSL12152	OKL	STK33	STK33	65975	ENSG00000130413	STK33	FALSE	TRUE	non-binding	-4.50711	-4.99916	-3.73971	31109.4	10019.3	182092	1.029	1	1343	1582	10
SB-7720770B	HMSL12152	OKL	STK35	STK35	140901	ENSG00000125834	STK35	FALSE	TRUE	non-binding	-4.00984	-4.83326	-2.92932	97759.5	14680.4	1.17675e+06	1.198	1	2211	1840	10
SB-7720770B	HMSL12152	OKL	STK36	STK36	27148	ENSG00000163482	STK36	FALSE	TRUE	non-binding	-3.76446	-4.72339	-2.6644	172003	18906.6	2.16573e+06	1.273	1.01	2408	1761	10
SB-7720770B	HMSL12152	OKL	STK39	STK39	27347	ENSG00000198648	STK39	FALSE	TRUE	non-binding	-3.99768	-4.84065	-2.95494	100535	14432.9	1.10933e+06	1.199	1	2266	2000	10
SB-7720770B	HMSL12152	OKL	SYK	SYK	6850	ENSG00000165025	SYK	FALSE	TRUE	non-binding	-4.08975	-4.85498	-3.0861	81329.6	13964.4	820169	1.177	1	1879	1706	10
SB-7720770B	HMSL12152	OKL	SgK110	SgK110	100130827	ENSG00000231274	SBK3	FALSE	TRUE	non-binding	-3.78879	-4.71774	-2.68828	162635	19154	2.04983e+06	1.349	1	2541	2200	10
SB-7720770B	HMSL12152	OKL	TAK1	MAP3K7	6885	ENSG00000135341	MAP3K7	FALSE	TRUE	binding	-5.96721	-6.31725	-5.6176	1078.43	481.673	2412.13	0.565	1	2639	1914	3
SB-7720770B	HMSL12152	OKL	TAOK1	TAOK1	57551	ENSG00000160551	TAOK1	FALSE	TRUE	weakly-binding	-5.78871	-6.05754	-5.52423	1626.63	875.912	2990.71	0.884	1	1527	1865	3
SB-7720770B	HMSL12152	OKL	TAOK2	TAOK2	9344	ENSG00000149930	TAOK2	FALSE	TRUE	non-binding	-4.33252	-4.94965	-3.48261	46502.7	11229.1	329149	1.098	1	1829	1851	10
SB-7720770B	HMSL12152	OKL	TAOK3	TAOK3	51347	ENSG00000135090	TAOK3	FALSE	TRUE	non-binding	-4.49799	-4.98223	-3.75361	31769.6	10417.7	176357	1.062	1.01	1539	1993	10
SB-7720770B	HMSL12152	OKL	TBK1	TBK1	29110	ENSG00000183735	TBK1	FALSE	TRUE	non-binding	-4.53621	-5.04824	-3.86262	29093.4	8948.72	137210	0.927	1.01	1313	1685	10
SB-7720770B	HMSL12152	OKL	TEC	TEC	7006	ENSG00000135605	TEC	FALSE	TRUE	non-binding	-4.33209	-4.94401	-3.48348	46549.2	11376.1	328491	1.045	1	2182	1865	10
SB-7720770B	HMSL12152	OKL	TESK1	TESK1	7016	ENSG00000107140	TESK1	FALSE	TRUE	non-binding	-3.7788	-4.73381	-2.69219	166419	18458.2	2.03146e+06	1.255	1	2579	2268	10
SB-7720770B	HMSL12152	OKL	TGFBR1	TGFBR1	7046	ENSG00000106799	TGFBR1	FALSE	TRUE	non-binding	-3.86609	-4.7312	-2.82031	136116	18569.3	1.51249e+06	1.211	1	2386	2275	10
SB-7720770B	HMSL12152	OKL	TGFBR2	TGFBR2	7048	ENSG00000163513	TGFBR2	FALSE	TRUE	non-binding	-3.76664	-4.6843	-2.65484	171145	20687.1	2.2139e+06	1.347	1.01	2215	1900	10
SB-7720770B	HMSL12152	OKL	TIE1	TIE1	7075	ENSG00000066056	TIE1	FALSE	TRUE	non-binding	-4.35988	-4.95747	-3.56512	43663.4	11028.8	272193	0.802	1	1505	1967	10
SB-7720770B	HMSL12152	OKL	TIE2	TEK	7010	ENSG00000120156	TEK	FALSE	TRUE	non-binding	-3.77185	-4.70428	-2.68003	169103	19757.1	2.08915e+06	1.327	1	2122	2189	10
SB-7720770B	HMSL12152	OKL	TLK1	TLK1	9874	ENSG00000198586	TLK1	FALSE	TRUE	non-binding	-3.79009	-4.70341	-2.70956	162148	19796.6	1.95181e+06	1.367	1	3158	2201	10
SB-7720770B	HMSL12152	OKL	TLK2	TLK2	11011	ENSG00000146872	TLK2	FALSE	TRUE	non-binding	-3.78444	-4.72903	-2.66917	164270	18662.4	2.14203e+06	1.37	1	2539	2149	10
SB-7720770B	HMSL12152	OKL	TNIK	TNIK	23043	ENSG00000154310	TNIK	FALSE	TRUE	non-binding	-3.77706	-4.7147	-2.68828	167086	19288.5	2.04983e+06	1.368	1	2158	2064	10
SB-7720770B	HMSL12152	OKL	TNK1	TNK1	8711	ENSG00000174292	TNK1	FALSE	TRUE	non-binding	-3.75361	-4.72643	-2.59621	176357	18774.7	2.53389e+06	1.345	1	2604	2285	10
SB-7720770B	HMSL12152	OKL	TNK2	TNK2	10188	ENSG00000061938	TNK2	FALSE	TRUE	non-binding	-3.77402	-4.73164	-2.69089	168260	18550.8	2.03756e+06	1.362	1	2445	2314	10
SB-7720770B	HMSL12152	OKL	TNNI3K	TNNI3K	51086	ENSG00000116783	TNNI3K	FALSE	TRUE	non-binding	-3.7649	-4.71166	-2.64094	171831	19424	2.28589e+06	1.306	1	2244	2393	10
SB-7720770B	HMSL12152	OKL	TRKA	NTRK1	4914	ENSG00000198400	NTRK1	FALSE	TRUE	non-binding	-3.78531	-4.73381	-2.68698	163942	18458.2	2.05599e+06	1.371	1	2635	2121	10
SB-7720770B	HMSL12152	OKL	TRKB	NTRK2	4915	ENSG00000148053	NTRK2	FALSE	TRUE	non-binding	-4.2917	-4.94184	-3.34363	51086	11433.1	453280	1.083	1	1556	1730	10
SB-7720770B	HMSL12152	OKL	TRKC	NTRK3	4916	ENSG00000140538	NTRK3	FALSE	TRUE	non-binding	-4.26868	-4.94314	-3.38793	53866.6	11398.8	409325	1.116	1	1870	1392	10
SB-7720770B	HMSL12152	OKL	TRPM6	TRPM6	140803	ENSG00000119121	TRPM6	FALSE	TRUE	non-binding	-4.32297	-4.94227	-3.48304	47537.1	11421.6	328820	1.089	1	1841	1812	10
SB-7720770B	HMSL12152	OKL	TSSK1B	TSSK1B	83942	ENSG00000212122	TSSK1B	FALSE	TRUE	non-binding	-5.12945	-5.44822	-4.81806	7422.46	3562.67	15203.3	0.864	1	1358	1873	3
SB-7720770B	HMSL12152	OKL	TSSK3	TSSK3	81629	ENSG00000162526	TSSK3	FALSE	TRUE	non-binding	-5.84734	-6.32159	-5.34269	1421.21	476.88	4542.65	0.326	1	3911	3442	3
SB-7720770B	HMSL12152	OKL	TTK	TTK	7272	ENSG00000112742	TTK	FALSE	TRUE	non-binding	-4.49886	-5.00655	-3.84307	31706.1	9850.39	143525	1.005	1	1512	1745	10
SB-7720770B	HMSL12152	OKL	TXK	TXK	7294	ENSG00000074966	TXK	FALSE	TRUE	non-binding	-3.85132	-4.75987	-2.81423	140824	17383.3	1.53381e+06	1.303	1	2476	2259	10
SB-7720770B	HMSL12152	OKL	TYK2(JH1domain-catalytic)	TYK2	7297	ENSG00000105397	TYK2	FALSE	TRUE	non-binding	-4.25869	-4.90449	-3.41659	55119.9	12459.8	383182	0.869	1	2394	2259	10
SB-7720770B	HMSL12152	OKL	TYK2(JH2domain-pseudokinase)	TYK2	7297	ENSG00000105397	TYK2	FALSE	TRUE	non-binding	-3.84872	-4.75205	-2.79512	141671	17699	1.60281e+06	1.299	1	2575	2314	10
SB-7720770B	HMSL12152	OKL	TYRO3	TYRO3	7301	ENSG00000092445	TYRO3	FALSE	TRUE	non-binding	-3.79096	-4.74032	-2.66787	161824	18183.4	2.14847e+06	1.366	1	2334	2081	10
SB-7720770B	HMSL12152	OKL	ULK1	ULK1	8408	ENSG00000177169	ULK1	FALSE	TRUE	weakly-binding	-6.07491	-6.21997	-5.91031	841.567	602.607	1229.38	1.543	1	2906	2720	2
SB-7720770B	HMSL12152	OKL	ULK2	ULK2	9706	ENSG00000083290	ULK2	FALSE	TRUE	undetermined	-5.33444	-5.52075	-5.13857	4629.79	3014.73	7268.21	1.359	1	2162	2284	3
SB-7720770B	HMSL12152	OKL	ULK3	ULK3	25989	ENSG00000140474	ULK3	FALSE	TRUE	non-binding	-3.91647	-4.77333	-2.79903	121208	16852.7	1.58844e+06	1.249	1	2685	2234	10
SB-7720770B	HMSL12152	OKL	VEGFR2	KDR	3791	ENSG00000128052	KDR	FALSE	TRUE	non-binding	-3.87217	-4.78593	-2.80902	134224	16371	1.55233e+06	1.297	1	2529	1931	10
SB-7720770B	HMSL12152	OKL	VPS34	PIK3C3	5289	ENSG00000078142	PIK3C3	FALSE	TRUE	non-binding	-4.47714	-4.99265	-3.68065	33331.8	10170.7	208619	1.011	1	1722	1915	10
SB-7720770B	HMSL12152	OKL	VRK2	VRK2	7444	ENSG00000028116	VRK2	FALSE	TRUE	non-binding	-4.58441	-5.05041	-3.9169	26036.8	8904.09	121087	0.973	1	1645	1945	10
SB-7720770B	HMSL12152	OKL	WEE1	WEE1	7465	ENSG00000166483	WEE1	FALSE	TRUE	non-binding	-3.75144	-4.73381	-2.63877	177241	18458.2	2.29735e+06	1.35	1	2490	2333	10
SB-7720770B	HMSL12152	OKL	WEE2	WEE2	494551	ENSG00000214102	WEE2	FALSE	TRUE	non-binding	-3.76924	-4.72035	-2.65745	170121	19039.4	2.20066e+06	1.313	1	2773	2522	10
SB-7720770B	HMSL12152	OKL	WNK1	WNK1	65125	ENSG00000060237	WNK1	FALSE	TRUE	non-binding	-4.00593	-4.83978	-2.97665	98643.3	14461.8	1.05523e+06	1.207	1	2507	1888	10
SB-7720770B	HMSL12152	OKL	WNK2	WNK2	65268	ENSG00000165238	WNK2	FALSE	TRUE	non-binding	-4.27519	-4.94618	-3.44222	53064.6	11319.3	361228	0.824	1	1359	1763	10
SB-7720770B	HMSL12152	OKL	WNK3	WNK3	65267	ENSG00000196632	WNK3	FALSE	TRUE	non-binding	-4.10712	-4.83066	-3.14777	78140.7	14768.7	711596	1.083	1	2377	1774	10
SB-7720770B	HMSL12152	OKL	WNK4	WNK4	65266	ENSG00000126562	WNK4	FALSE	TRUE	non-binding	-4.25305	-4.94748	-3.4179	55841.1	11285.4	382034	1.01	1	1767	1690	10
SB-7720770B	HMSL12152	OKL	YANK1	STK32A	202374	ENSG00000169302	STK32A	FALSE	TRUE	non-binding	-4.19572	-4.89841	-3.25113	63720.8	12635.5	560882	1.125	1	2060	1739	10
SB-7720770B	HMSL12152	OKL	YANK2	STK32B	55351	ENSG00000152953	STK32B	FALSE	TRUE	non-binding	-3.7953	-4.7299	-2.72172	160214	18625.1	1.89791e+06	1.32	1	1701	1667	10
SB-7720770B	HMSL12152	OKL	YANK3	STK32C	282974	ENSG00000165752	STK32C	FALSE	TRUE	non-binding	-3.76924	-4.71296	-2.667	170121	19365.8	2.15277e+06	1.346	1	2335	2143	10
SB-7720770B	HMSL12152	OKL	YES	YES1	7525	ENSG00000176105	YES1	FALSE	TRUE	non-binding	-3.77315	-4.73207	-2.66049	168597	18532.2	2.1853e+06	1.377	1	2590	2230	10
SB-7720770B	HMSL12152	OKL	YSK1	STK25	10494	ENSG00000115694	STK25	FALSE	TRUE	non-binding	-4.48974	-4.99786	-3.70931	32379	10049.4	195295	0.946	1	1769	1849	10
SB-7720770B	HMSL12152	OKL	YSK4	MAP3K19	80122	ENSG00000176601	MAP3K19	FALSE	TRUE	binding	-7.36737	-7.54804	-7.19409	42.9169	28.3114	63.9605	1.346	1	2820	1939	1
SB-7720770B	HMSL12152	OKL	ZAK	ZAK	51776	ENSG00000091436	MAP3K20	FALSE	TRUE	non-binding	-3.94991	-4.78853	-2.84593	112226	16273.1	1.42583e+06	1.166	1	2002	1993	10
SB-7720770B	HMSL12152	OKL	ZAP70	ZAP70	7535	ENSG00000115085	ZAP70	FALSE	TRUE	non-binding	-4.17791	-4.93445	-3.25981	66387.6	11629.1	549776	1.168	1	1322	1449	10
SB-7720770B	HMSL12152	OKL	p38-alpha	MAPK14	1432	ENSG00000112062	MAPK14	FALSE	TRUE	non-binding	-3.77054	-4.74771	-2.62401	169612	17876.9	2.3768e+06	1.385	1	2060	1957	10
SB-7720770B	HMSL12152	OKL	p38-beta	MAPK11	5600	ENSG00000185386	MAPK11	FALSE	TRUE	non-binding	-3.77923	-4.7438	-2.65615	166253	18038.5	2.20727e+06	1.356	1	2542	2165	10
SB-7720770B	HMSL12152	OKL	p38-delta	MAPK13	5603	ENSG00000156711	MAPK13	FALSE	TRUE	non-binding	-4.17574	-4.92143	-3.21117	66720.4	11983.3	614931	1.158	1	1988	1758	10
SB-7720770B	HMSL12152	OKL	p38-gamma	MAPK12	6300	ENSG00000188130	MAPK12	FALSE	TRUE	non-binding	-3.81441	-4.74727	-2.79686	153317	17894.8	1.59641e+06	1.306	1	2170	2080	10
ALVOCIDIB	HMSL10011	OKL	AAK1	AAK1	22848	ENSG00000115977	AAK1	FALSE	TRUE	non-binding	-5.27451	-5.6341	-4.99004	5314.88	2322.19	10231.9	0.981	1	1734	1834	3
ALVOCIDIB	HMSL10011	OKL	ABL1(E255K)-phosphorylated	ABL1	25	ENSG00000097007	ABL1	TRUE	TRUE	undetermined	-5.52944	-5.89728	-5.19112	2955.04	1266.82	6439.88	1.041	1	1503	1346	3
ALVOCIDIB	HMSL10011	OKL	ABL1(F317I)-nonphosphorylated	ABL1	25	ENSG00000097007	ABL1	TRUE	TRUE	non-binding	-3.75882	-4.71166	-2.58492	174253	19424	2.60063e+06	1.362	1	2762	2359	10
ALVOCIDIB	HMSL10011	OKL	ABL1(F317I)-phosphorylated	ABL1	25	ENSG00000097007	ABL1	TRUE	TRUE	non-binding	-4.3234	-4.93967	-3.50953	47489.6	11490.4	309362	1.07	1	1849	1956	10
ALVOCIDIB	HMSL10011	OKL	ABL1(F317L)-nonphosphorylated	ABL1	25	ENSG00000097007	ABL1	TRUE	TRUE	non-binding	-3.77402	-4.72643	-2.6049	168260	18774.7	2.48371e+06	1.373	1	2269	2009	10
ALVOCIDIB	HMSL10011	OKL	ABL1(F317L)-phosphorylated	ABL1	25	ENSG00000097007	ABL1	TRUE	TRUE	undetermined	-5.85559	-6.29814	-5.35789	1394.46	503.34	4386.41	0.963	1.01	564	1102	3
ALVOCIDIB	HMSL10011	OKL	ABL1(H396P)-nonphosphorylated	ABL1	25	ENSG00000097007	ABL1	TRUE	TRUE	undetermined	-5.58372	-5.96026	-5.22934	2607.81	1095.83	5897.39	1.08	1	515	871	3
ALVOCIDIB	HMSL10011	OKL	ABL1(H396P)-phosphorylated	ABL1	25	ENSG00000097007	ABL1	TRUE	TRUE	undetermined	-5.4669	-5.88469	-5.0769	3412.72	1304.1	8377.17	0.839	1	1857	1531	3
ALVOCIDIB	HMSL10011	OKL	ABL1(M351T)-phosphorylated	ABL1	25	ENSG00000097007	ABL1	TRUE	TRUE	non-binding	-4.82154	-5.23108	-4.3221	15082.1	5873.85	47632.3	0.934	1	1438	2272	10
ALVOCIDIB	HMSL10011	OKL	ABL1(Q252H)-nonphosphorylated	ABL1	25	ENSG00000097007	ABL1	TRUE	TRUE	non-binding	-4.4741	-5.03651	-3.70453	33565.9	9193.63	197455	1.001	1	1756	1795	10
ALVOCIDIB	HMSL10011	OKL	ABL1(Q252H)-phosphorylated	ABL1	25	ENSG00000097007	ABL1	TRUE	TRUE	undetermined	-5.42955	-5.7683	-5.12858	3719.21	1704.91	7437.32	0.981	1	2254	1805	3
ALVOCIDIB	HMSL10011	OKL	ABL1(T315I)-nonphosphorylated	ABL1	25	ENSG00000097007	ABL1	TRUE	TRUE	non-binding	-3.77532	-4.68039	-2.65615	167756	20874.1	2.20727e+06	1.376	1	3309	2416	10
ALVOCIDIB	HMSL10011	OKL	ABL1(T315I)-phosphorylated	ABL1	25	ENSG00000097007	ABL1	TRUE	TRUE	non-binding	-4.43936	-4.99743	-3.63027	36361.5	10059.4	234278	0.921	1	1922	1945	10
ALVOCIDIB	HMSL10011	OKL	ABL1(Y253F)-phosphorylated	ABL1	25	ENSG00000097007	ABL1	TRUE	TRUE	non-binding	-4.51493	-5.00611	-3.75144	30554.5	9860.24	177241	0.991	1	1629	1839	10
ALVOCIDIB	HMSL10011	OKL	ABL1-nonphosphorylated	ABL1	25	ENSG00000097007	ABL1	FALSE	TRUE	non-binding	-3.9777	-4.90405	-2.88328	105268	12472.3	1.30833e+06	1.277	1	684	1178	10
ALVOCIDIB	HMSL10011	OKL	ABL1-phosphorylated	ABL1	25	ENSG00000097007	ABL1	FALSE	TRUE	undetermined	-5.40002	-5.77959	-5.05345	3980.91	1661.15	8841.98	0.848	1	2225	2050	3
ALVOCIDIB	HMSL10011	OKL	ABL2	ABL2	27	ENSG00000143322	ABL2	FALSE	TRUE	non-binding	-4.29734	-4.93098	-3.43614	50426.2	11722.5	366321	1.077	1	1816	1657	10
ALVOCIDIB	HMSL10011	OKL	ACVR1	ACVR1	90	ENSG00000115170	ACVR1	FALSE	TRUE	undetermined	-5.72009	-6.15743	-5.29362	1905.05	695.942	5086.1	1.225	1.01	196	462	3
ALVOCIDIB	HMSL10011	OKL	ACVR1B	ACVR1B	91	ENSG00000135503	ACVR1B	FALSE	TRUE	non-binding	-4.8489	-5.26886	-4.2943	14161.3	5384.43	50780.4	0.827	1	2332	2659	10
ALVOCIDIB	HMSL10011	OKL	ACVR2A	ACVR2A	92	ENSG00000121989	ACVR2A	FALSE	TRUE	non-binding	-5.26365	-5.65799	-4.87539	5449.43	2197.92	13323.2	0.824	1	1707	2008	3
ALVOCIDIB	HMSL10011	OKL	ACVR2B	ACVR2B	93	ENSG00000114739	ACVR2B	FALSE	TRUE	undetermined	-5.41609	-5.75527	-5.12163	3836.31	1756.83	7557.27	0.996	1	2152	1888	3
ALVOCIDIB	HMSL10011	OKL	ACVRL1	ACVRL1	94	ENSG00000139567	ACVRL1	FALSE	TRUE	non-binding	-5.07734	-5.44258	-4.72252	8368.8	3609.29	18944.4	0.899	1	1896	2110	3
ALVOCIDIB	HMSL10011	OKL	ADCK3	CABC1	56997	ENSG00000163050	COQ8A	FALSE	TRUE	non-binding	-3.8548	-4.77159	-2.76646	139702	16920.2	1.71216e+06	1.309	1	2846	2485	10
ALVOCIDIB	HMSL10011	OKL	ADCK4	ADCK4	79934	ENSG00000123815	COQ8B	FALSE	TRUE	non-binding	-3.77576	-4.74858	-2.63182	167588	17841.2	2.3344e+06	1.386	1	2640	1991	10
ALVOCIDIB	HMSL10011	OKL	AKT1	AKT1	207	ENSG00000142208	AKT1	FALSE	TRUE	non-binding	-3.77793	-4.66519	-2.63704	166752	21617.7	2.30656e+06	1.357	1	2323	2381	10
ALVOCIDIB	HMSL10011	OKL	AKT2	AKT2	208	ENSG00000105221	AKT2	FALSE	TRUE	non-binding	-3.82613	-4.71774	-2.68524	149233	19154	2.06423e+06	1.301	1	2881	2371	10
ALVOCIDIB	HMSL10011	OKL	AKT3	AKT3	10000	ENSG00000117020	AKT3	FALSE	TRUE	non-binding	-3.75491	-4.70558	-2.57623	175829	19697.9	2.65317e+06	1.369	1	2556	2097	10
ALVOCIDIB	HMSL10011	OKL	ALK	ALK	238	ENSG00000171094	ALK	FALSE	TRUE	undetermined	-5.8886	-6.36632	-5.44562	1292.41	430.207	3584.11	1.052	1	759	925	3
ALVOCIDIB	HMSL10011	OKL	ALK(C1156Y)	ALK	238	ENSG00000171094	ALK	TRUE	TRUE	undetermined	-5.89077	-6.31725	-5.42608	1285.97	481.673	3749.08	1.248	1.01	546	944	3
ALVOCIDIB	HMSL10011	OKL	ALK(L1196M)	ALK	238	ENSG00000171094	ALK	TRUE	TRUE	undetermined	-5.86688	-6.30118	-5.44909	1358.68	499.829	3555.55	1.205	1.01	577	749	3
ALVOCIDIB	HMSL10011	OKL	AMPK-alpha1	PRKAA1	5562	ENSG00000132356	PRKAA1	FALSE	TRUE	non-binding	-4.84803	-5.22673	-4.35467	14189.6	5932.88	44190.5	0.955	1	964	1779	10
ALVOCIDIB	HMSL10011	OKL	AMPK-alpha2	PRKAA2	5563	ENSG00000162409	PRKAA2	FALSE	TRUE	non-binding	-4.92186	-5.26712	-4.45456	11971.3	5406.01	35110.9	0.941	1	1447	2066	10
ALVOCIDIB	HMSL10011	OKL	ANKK1	ANKK1	255239	ENSG00000170209	ANKK1	FALSE	TRUE	non-binding	-5.2858	-5.84083	-4.84021	5178.47	1442.69	14447.3	0.682	1	1853	1525	3
ALVOCIDIB	HMSL10011	OKL	ARK5	NUAK1	9891	ENSG00000074590	NUAK1	FALSE	TRUE	non-binding	-3.82657	-4.78245	-2.77167	149084	16502.5	1.69174e+06	1.319	1	2444	2242	10
ALVOCIDIB	HMSL10011	OKL	ASK1	MAP3K5	4217	ENSG00000197442	MAP3K5	FALSE	TRUE	non-binding	-3.81224	-4.82892	-2.76342	154086	14827.9	1.72419e+06	1.396	1.01	98	351	10
ALVOCIDIB	HMSL10011	OKL	ASK2	MAP3K6	9064	ENSG00000142733	MAP3K6	FALSE	TRUE	non-binding	-3.74753	-4.68864	-2.56321	178843	20481.3	2.73397e+06	1.364	1	2352	2256	10
ALVOCIDIB	HMSL10011	OKL	AURKA	AURKA	6790	ENSG00000087586	AURKA	FALSE	TRUE	non-binding	-3.86696	-4.76508	-2.7113	135844	17176	1.94401e+06	1.293	1.01	2398	1800	10
ALVOCIDIB	HMSL10011	OKL	AURKB	AURKB	9212	ENSG00000178999	AURKB	FALSE	TRUE	non-binding	-3.77662	-4.69212	-2.66483	167253	20318.1	2.16356e+06	1.356	1	2571	2439	10
ALVOCIDIB	HMSL10011	OKL	AURKC	AURKC	6795	ENSG00000105146	AURKC	FALSE	TRUE	non-binding	-3.78922	-4.71774	-2.68351	162473	19154	2.0725e+06	1.374	1	2918	2352	10
ALVOCIDIB	HMSL10011	OKL	AXL	AXL	558	ENSG00000167601	AXL	FALSE	TRUE	non-binding	-4.51102	-4.9996	-3.78488	30830.7	10009.3	164106	1.009	1	1204	1689	10
ALVOCIDIB	HMSL10011	OKL	BIKE	BMP2K	55589	ENSG00000138756	BMP2K	FALSE	TRUE	non-binding	-3.77358	-4.74684	-2.68047	168428	17912.7	2.08706e+06	1.377	1	2473	2362	10
ALVOCIDIB	HMSL10011	OKL	BLK	BLK	640	ENSG00000136573	BLK	FALSE	TRUE	non-binding	-4.76551	-5.17375	-4.22612	17158.8	6702.7	59412.9	0.949	1	1333	1938	10
ALVOCIDIB	HMSL10011	OKL	BMPR1A	BMPR1A	657	ENSG00000107779	BMPR1A	FALSE	TRUE	non-binding	-3.88998	-4.77203	-2.76124	128832	16903.3	1.73283e+06	1.271	1	2191	2136	10
ALVOCIDIB	HMSL10011	OKL	BMPR1B	BMPR1B	658	ENSG00000138696	BMPR1B	FALSE	TRUE	undetermined	-6.23473	-6.69812	-5.73877	582.463	200.39	1824.87	1.575	1	973	1146	2
ALVOCIDIB	HMSL10011	OKL	BMPR2	BMPR2	659	ENSG00000204217	BMPR2	FALSE	TRUE	non-binding	-4.33817	-4.954	-3.46046	45902.1	11117.4	346371	1.023	1	2047	1619	10
ALVOCIDIB	HMSL10011	OKL	BMX	BMX	660	ENSG00000102010	BMX	FALSE	TRUE	non-binding	-3.99464	-4.79505	-2.92758	101242	16030.8	1.18147e+06	1.235	1	2213	1915	10
ALVOCIDIB	HMSL10011	OKL	BRAF	BRAF	673	ENSG00000157764	BRAF	FALSE	TRUE	non-binding	-3.76446	-4.7273	-2.65919	172003	18737.2	2.19187e+06	1.356	1	2326	2018	10
ALVOCIDIB	HMSL10011	OKL	BRAF(V600E)	BRAF	673	ENSG00000157764	BRAF	TRUE	TRUE	non-binding	-3.91082	-4.80286	-2.84984	122794	15744.8	1.41306e+06	1.295	1	1854	2080	10
ALVOCIDIB	HMSL10011	OKL	BRK	PTK6	5753	ENSG00000101213	PTK6	FALSE	TRUE	non-binding	-3.75665	-4.71774	-2.61836	175127	19154	2.4079e+06	1.364	1	1978	1984	10
ALVOCIDIB	HMSL10011	OKL	BRSK1	BRSK1	84446	ENSG00000160469	BRSK1	FALSE	TRUE	non-binding	-3.77272	-4.71948	-2.66223	168766	19077.5	2.17658e+06	1.375	1	2210	2010	10
ALVOCIDIB	HMSL10011	OKL	BRSK2	BRSK2	9024	ENSG00000174672	BRSK2	FALSE	TRUE	non-binding	-3.76273	-4.72252	-2.64225	172692	18944.4	2.27904e+06	1.367	1	2841	2249	10
ALVOCIDIB	HMSL10011	OKL	BTK	BTK	695	ENSG00000010671	BTK	FALSE	TRUE	non-binding	-3.89388	-4.76117	-2.77731	127678	17331.2	1.66989e+06	1.274	1	2406	2062	10
ALVOCIDIB	HMSL10011	OKL	BUB1	BUB1	699	ENSG00000169679	BUB1	FALSE	TRUE	non-binding	-4.99482	-5.36397	-4.62133	10120	4325.43	23915.1	0.939	1	1126	1896	10
ALVOCIDIB	HMSL10011	OKL	CAMK1	CAMK1	8536	ENSG00000134072	CAMK1	FALSE	TRUE	non-binding	-4.33773	-4.95226	-3.45742	45948	11161.9	348804	1.071	1	1438	1574	10
ALVOCIDIB	HMSL10011	OKL	CAMK1B	PNCK	139728	ENSG00000130822	PNCK	FALSE	TRUE	non-binding	-5.06735	-5.41218	-4.71427	8563.51	3870.99	19307.8	0.938	1	1965	2114	3
ALVOCIDIB	HMSL10011	OKL	CAMK1D	CAMK1D	57118	ENSG00000183049	CAMK1D	FALSE	TRUE	non-binding	-4.37465	-4.95356	-3.4965	42203.8	11128.5	318783	1.068	1	1758	1578	10
ALVOCIDIB	HMSL10011	OKL	CAMK1G	CAMK1G	57172	ENSG00000008118	CAMK1G	FALSE	TRUE	non-binding	-4.60352	-5.06214	-3.98335	24916	8666.89	103908	0.999	1	1443	1495	10
ALVOCIDIB	HMSL10011	OKL	CAMK2A	CAMK2A	815	ENSG00000070808	CAMK2A	FALSE	TRUE	undetermined	-5.62889	-6.00282	-5.25453	2350.22	993.532	5565.08	1.094	1	1016	1278	3
ALVOCIDIB	HMSL10011	OKL	CAMK2B	CAMK2B	816	ENSG00000058404	CAMK2B	FALSE	TRUE	undetermined	-5.48948	-5.83475	-5.1364	3239.8	1463.03	7304.65	1.02	1	1194	1360	3
ALVOCIDIB	HMSL10011	OKL	CAMK2D	CAMK2D	817	ENSG00000145349	CAMK2D	FALSE	TRUE	undetermined	-5.42086	-5.7544	-5.09254	3794.34	1760.35	8080.96	1.018	1	1789	1625	3
ALVOCIDIB	HMSL10011	OKL	CAMK2G	CAMK2G	818	ENSG00000148660	CAMK2G	FALSE	TRUE	non-binding	-5.16376	-5.51597	-4.83978	6858.65	3048.08	14461.8	0.95	1	2048	1715	3
ALVOCIDIB	HMSL10011	OKL	CAMK4	CAMK4	814	ENSG00000152495	CAMK4	FALSE	TRUE	undetermined	-5.61803	-5.995	-5.22326	2409.72	1011.58	5980.54	1.137	1.01	243	690	3
ALVOCIDIB	HMSL10011	OKL	CAMKK1	CAMKK1	84254	ENSG00000004660	CAMKK1	FALSE	TRUE	undetermined	-6.45492	-6.89095	-5.95635	350.817	128.543	1105.74	1.216	1	1105	1293	2
ALVOCIDIB	HMSL10011	OKL	CAMKK2	CAMKK2	10645	ENSG00000110931	CAMKK2	FALSE	TRUE	undetermined	-5.95635	-6.37979	-5.50425	1105.74	417.075	3131.5	1.292	1	1078	1017	3
ALVOCIDIB	HMSL10011	OKL	CASK	CASK	8573	ENSG00000147044	CASK	FALSE	TRUE	non-binding	-3.75838	-4.71687	-2.62792	174428	19192.3	2.35551e+06	1.359	1	2328	2235	10
ALVOCIDIB	HMSL10011	OKL	CDC2L1	CDK11B	984	ENSG00000248333	CDK11B	FALSE	TRUE	non-binding	-3.8839	-4.76508	-2.82899	130649	17176	1.48254e+06	1.294	1	2638	2362	10
ALVOCIDIB	HMSL10011	OKL	CDC2L2	CDC2L2	728642	ENSG00000008128	CDK11A	FALSE	TRUE	non-binding	-4.23785	-4.90014	-3.28457	57830.2	12585.1	519315	1.099	1	2019	1507	10
ALVOCIDIB	HMSL10011	OKL	CDC2L5	CDK13	8621	ENSG00000065883	CDK13	FALSE	TRUE	undetermined	-6.0406	-6.50877	-5.53335	910.748	309.905	2928.56	1.082	1	666	1007	2
ALVOCIDIB	HMSL10011	OKL	CDK11	CDK19	23097	ENSG00000155111	CDK19	FALSE	TRUE	undetermined	-6.39064	-6.96999	-5.8291	406.777	107.154	1482.17	0.595	1.01	682	1036	2
ALVOCIDIB	HMSL10011	OKL	CDK2	CDK2	1017	ENSG00000123374	CDK2	FALSE	TRUE	undetermined	-5.95114	-6.4028	-5.52205	1119.08	395.546	3005.7	1.392	1.01	531	692	3
ALVOCIDIB	HMSL10011	OKL	CDK3	CDK3	1018	ENSG00000250506	CDK3	FALSE	TRUE	undetermined	-6.11139	-6.5218	-5.66233	773.763	300.746	2176.05	1.324	1	1647	1249	2
ALVOCIDIB	HMSL10011	OKL	CDK4	CDK4	1019	ENSG00000135446	CDK4	FALSE	TRUE	non-binding	-4.45803	-4.98657	-3.67239	34831.1	10314.1	212621	1.022	1	1439	1798	10
ALVOCIDIB	HMSL10011	OKL	CDK4-cyclinD1	CDK4	1019	ENSG00000135446	CDK4	FALSE	TRUE	binding	-7.90416	-8.54778	-7.33958	12.4693	2.8328	45.7534	1.142	1.01	616	759	1
ALVOCIDIB	HMSL10011	OKL	CDK4-cyclinD3	CDK4	1019	ENSG00000135446	CDK4	FALSE	TRUE	binding	-8.30632	-9.29868	-7.5007	4.93951	0.502714	31.5718	1.365	1.01	709	907	1
ALVOCIDIB	HMSL10011	OKL	CDK5	CDK5	1020	ENSG00000164885	CDK5	FALSE	TRUE	undetermined	-6.61213	-6.96087	-6.16394	244.268	109.428	685.58	1.419	1	1508	1699	2
ALVOCIDIB	HMSL10011	OKL	CDK7	CDK7	1022	ENSG00000134058	CDK7	FALSE	TRUE	undetermined	-7.14805	-7.37779	-6.92265	71.1127	41.8992	119.494	1.309	1	1513	1933	1
ALVOCIDIB	HMSL10011	OKL	CDK8	CDK8	1024	ENSG00000132964	CDK8	FALSE	TRUE	undetermined	-7.02428	-7.22145	-6.78715	94.563	60.0553	163.247	1.366	1	2513	2466	1
ALVOCIDIB	HMSL10011	OKL	CDK9	CDK9	1025	ENSG00000136807	CDK9	FALSE	TRUE	binding	-7.81165	-8.40012	-7.29788	15.4293	3.97994	50.3635	1.156	1.01	848	939	1
ALVOCIDIB	HMSL10011	OKL	CDKL1	CDKL1	8814	ENSG00000100490	CDKL1	FALSE	TRUE	non-binding	-3.97032	-4.82675	-2.90977	107073	14902.2	1.23091e+06	1.264	1	2584	1692	10
ALVOCIDIB	HMSL10011	OKL	CDKL2	CDKL2	8999	ENSG00000138769	CDKL2	FALSE	TRUE	non-binding	-4.11233	-4.87018	-3.09001	77208.6	13484.1	812821	1.135	1	1963	1547	10
ALVOCIDIB	HMSL10011	OKL	CDKL3	CDKL3	51265	ENSG00000006837	CDKL3	FALSE	TRUE	non-binding	-3.7801	-4.70949	-2.64746	165921	19521.4	2.25186e+06	1.365	1	2925	2335	10
ALVOCIDIB	HMSL10011	OKL	CDKL5	CDKL5	6792	ENSG00000008086	CDKL5	FALSE	TRUE	binding	-7.76345	-8.32195	-7.28312	17.2406	4.76485	52.1053	1.172	1	878	820	1
ALVOCIDIB	HMSL10011	OKL	CHEK1	CHEK1	1111	ENSG00000149554	CHEK1	FALSE	TRUE	non-binding	-3.98335	-4.82327	-2.91716	103908	15021.9	1.21016e+06	1.214	1	1888	1742	10
ALVOCIDIB	HMSL10011	OKL	CHEK2	CHEK2	11200	ENSG00000183765	CHEK2	FALSE	TRUE	non-binding	-5.26669	-5.64366	-4.92707	5411.41	2271.66	11828.5	0.897	1	2166	1690	3
ALVOCIDIB	HMSL10011	OKL	CIT	CIT	11113	ENSG00000122966	CIT	FALSE	TRUE	undetermined	-7.01776	-7.23535	-6.80366	95.9921	58.164	157.16	1.356	1	2102	2468	1
ALVOCIDIB	HMSL10011	OKL	CLK1	CLK1	1195	ENSG00000013441	CLK1	FALSE	TRUE	undetermined	-5.44866	-5.82736	-5.12033	3559.11	1488.12	7579.98	0.959	1.01	1637	1498	3
ALVOCIDIB	HMSL10011	OKL	CLK2	CLK2	1196	ENSG00000176444	CLK2	FALSE	TRUE	undetermined	-5.65886	-6.06796	-5.29188	2193.53	855.141	5106.48	1.086	1	1106	1161	3
ALVOCIDIB	HMSL10011	OKL	CLK3	CLK3	1198	ENSG00000179335	CLK3	FALSE	TRUE	undetermined	-5.47993	-5.83431	-5.14552	3311.86	1464.5	7152.85	1.037	1	1588	1515	3
ALVOCIDIB	HMSL10011	OKL	CLK4	CLK4	57396	ENSG00000113240	CLK4	FALSE	TRUE	non-binding	-4.97137	-5.32575	-4.56748	10681.5	4723.31	27072.3	0.908	1	2156	2694	10
ALVOCIDIB	HMSL10011	OKL	CSF1R	CSF1R	1436	ENSG00000182578	CSF1R	FALSE	TRUE	undetermined	-5.41609	-5.76917	-5.10904	3836.31	1701.5	7779.64	1.024	1	1262	1527	3
ALVOCIDIB	HMSL10011	OKL	CSF1R-autoinhibited	CSF1R	1436	ENSG00000182578	CSF1R	FALSE	TRUE	non-binding	-4.5184	-5.02348	-3.78618	30311	9473.61	163614	0.988	1	1789	1964	10
ALVOCIDIB	HMSL10011	OKL	CSK	CSK	1445	ENSG00000103653	CSK	FALSE	TRUE	non-binding	-4.4867	-5.00047	-3.73667	32606.5	9989.26	183371	0.989	1	1997	1980	10
ALVOCIDIB	HMSL10011	OKL	CSNK1A1	CSNK1A1	1452	ENSG00000113712	CSNK1A1	FALSE	TRUE	non-binding	-5.19807	-5.57504	-4.90275	6337.67	2660.49	12509.8	0.962	1	1366	1516	3
ALVOCIDIB	HMSL10011	OKL	CSNK1A1L	CSNK1A1L	122011	ENSG00000180138	CSNK1A1L	FALSE	TRUE	non-binding	-4.86497	-5.25974	-4.43892	13646.9	5498.69	36397.9	0.955	1	1654	2362	10
ALVOCIDIB	HMSL10011	OKL	CSNK1D	CSNK1D	1453	ENSG00000141551	CSNK1D	FALSE	TRUE	non-binding	-3.75013	-4.70992	-2.59057	177774	19501.9	2.56704e+06	1.346	1	2793	2287	10
ALVOCIDIB	HMSL10011	OKL	CSNK1E	CSNK1E	1454	ENSG00000213923	CSNK1E	FALSE	TRUE	non-binding	-3.80181	-4.69342	-2.69871	157829	20257.2	2.00122e+06	1.326	1	2741	2493	10
ALVOCIDIB	HMSL10011	OKL	CSNK1G1	CSNK1G1	53944	ENSG00000169118	CSNK1G1	FALSE	TRUE	non-binding	-4.15272	-4.87105	-3.13083	70352	13457.1	739897	1.164	1	1882	1711	10
ALVOCIDIB	HMSL10011	OKL	CSNK1G2	CSNK1G2	1455	ENSG00000133275	CSNK1G2	FALSE	TRUE	non-binding	-4.04241	-4.82284	-3.0279	90695.8	15037	937775	1.158	1	2593	2147	10
ALVOCIDIB	HMSL10011	OKL	CSNK1G3	CSNK1G3	1456	ENSG00000151292	CSNK1G3	FALSE	TRUE	non-binding	-3.77185	-4.71861	-2.60012	169103	19115.7	2.51119e+06	1.379	1	1612	1622	10
ALVOCIDIB	HMSL10011	OKL	CSNK2A1	CSNK2A1	1457	ENSG00000101266	CSNK2A1	FALSE	TRUE	undetermined	-5.38482	-5.77177	-5.03304	4122.71	1691.32	9267.47	0.888	1	2118	1867	3
ALVOCIDIB	HMSL10011	OKL	CSNK2A2	CSNK2A2	1459	ENSG00000070770	CSNK2A2	FALSE	TRUE	non-binding	-4.29908	-4.92273	-3.45134	50224.9	11947.4	353722	1.098	1	2143	1885	10
ALVOCIDIB	HMSL10011	OKL	CTK	MATK	4145	ENSG00000007264	MATK	FALSE	TRUE	non-binding	-4.02678	-4.83066	-3.00488	94020.3	14768.7	988818	1.188	1	2043	1839	10
ALVOCIDIB	HMSL10011	OKL	DAPK1	DAPK1	1612	ENSG00000196730	DAPK1	FALSE	TRUE	non-binding	-3.93558	-4.79418	-2.82813	115991	16062.9	1.48551e+06	1.249	1	2485	1895	10
ALVOCIDIB	HMSL10011	OKL	DAPK2	DAPK2	23604	ENSG00000035664	DAPK2	FALSE	TRUE	non-binding	-4.86019	-5.25062	-4.38333	13797.8	5615.39	41368.1	0.921	1	1654	2149	10
ALVOCIDIB	HMSL10011	OKL	DAPK3	DAPK3	1613	ENSG00000167657	DAPK3	FALSE	TRUE	non-binding	-4.90579	-5.28363	-4.42155	12422.5	5204.43	37883.3	0.955	1	1280	1863	10
ALVOCIDIB	HMSL10011	OKL	DCAMKL1	DCLK1	9201	ENSG00000133083	DCLK1	FALSE	TRUE	undetermined	-5.62629	-6.01237	-5.22283	2364.37	971.913	5986.52	1.014	1	1435	1134	3
ALVOCIDIB	HMSL10011	OKL	DCAMKL2	DCLK2	166614	ENSG00000170390	DCLK2	FALSE	TRUE	non-binding	-4.61916	-5.05779	-3.95425	24035	8754	111109	0.977	1	1280	1839	10
ALVOCIDIB	HMSL10011	OKL	DCAMKL3	DCLK3	85443	ENSG00000163673	DCLK3	FALSE	TRUE	undetermined	-5.95548	-6.36676	-5.48948	1107.95	429.777	3239.8	1.124	1	1486	1229	3
ALVOCIDIB	HMSL10011	OKL	DDR1	DDR1	780	ENSG00000204580	DDR1	FALSE	TRUE	non-binding	-4.12667	-4.8628	-3.06829	74702.3	13715.3	854495	1.152	1	2036	1579	10
ALVOCIDIB	HMSL10011	OKL	DDR2	DDR2	4921	ENSG00000162733	DDR2	FALSE	TRUE	non-binding	-3.75534	-4.73946	-2.65093	175653	18219.8	2.23391e+06	1.332	1	2844	2351	10
ALVOCIDIB	HMSL10011	OKL	DLK	MAP3K12	7786	ENSG00000139625	MAP3K12	FALSE	TRUE	non-binding	-3.77532	-4.71731	-2.64312	167756	19173.1	2.27449e+06	1.359	1	2306	2176	10
ALVOCIDIB	HMSL10011	OKL	DMPK	DMPK	1760	ENSG00000104936	DMPK	FALSE	TRUE	undetermined	-6.39281	-6.85186	-5.88382	404.748	140.649	1306.71	1.455	1	1433	1400	2
ALVOCIDIB	HMSL10011	OKL	DMPK2	CDC42BPG	55561	ENSG00000171219	CDC42BPG	FALSE	TRUE	non-binding	-4.20093	-4.93359	-3.20509	62960.7	11652.4	623601	1.125	1	1793	1532	10
ALVOCIDIB	HMSL10011	OKL	DRAK1	STK17A	9263	ENSG00000164543	STK17A	FALSE	TRUE	non-binding	-4.60135	-5.04998	-3.96728	25040.9	8913	107825	0.973	1	1215	1769	10
ALVOCIDIB	HMSL10011	OKL	DRAK2	STK17B	9262	ENSG00000081320	STK17B	FALSE	TRUE	non-binding	-5.10947	-5.46125	-4.7894	7771.87	3457.38	16240.5	0.957	1	1719	1891	3
ALVOCIDIB	HMSL10011	OKL	DYRK1A	DYRK1A	1859	ENSG00000157540	DYRK1A	FALSE	TRUE	undetermined	-6.58347	-6.95392	-6.09532	260.934	111.193	802.929	1.389	1	1055	1497	2
ALVOCIDIB	HMSL10011	OKL	DYRK1B	DYRK1B	9149	ENSG00000105204	DYRK1B	FALSE	TRUE	binding	-8.40447	-9.38945	-7.40776	3.94034	0.4079	39.1056	0.318	1	1708	1465	1
ALVOCIDIB	HMSL10011	OKL	DYRK2	DYRK2	8445	ENSG00000127334	DYRK2	FALSE	TRUE	non-binding	-4.58268	-5.07603	-3.91039	26141.1	8393.94	122917	0.919	1	1722	2199	10
ALVOCIDIB	HMSL10011	OKL	EGFR	EGFR	1956	ENSG00000146648	EGFR	FALSE	TRUE	non-binding	-4.7299	-5.19069	-4.1727	18625.1	6446.33	67189.1	0.873	1	1885	2439	10
ALVOCIDIB	HMSL10011	OKL	EGFR(E746-A750del)	EGFR	1956	ENSG00000146648	EGFR	TRUE	TRUE	undetermined	-6.0419	-6.53613	-5.48992	908.019	290.983	3236.56	1.028	1.01	268	660	2
ALVOCIDIB	HMSL10011	OKL	EGFR(G719C)	EGFR	1956	ENSG00000146648	EGFR	TRUE	TRUE	non-binding	-5.07343	-5.41782	-4.73902	8444.46	3820.99	18238.1	0.945	1	2417	2073	3
ALVOCIDIB	HMSL10011	OKL	EGFR(G719S)	EGFR	1956	ENSG00000146648	EGFR	TRUE	TRUE	non-binding	-4.67561	-5.13684	-4.05805	21105	7297.34	87488.8	0.933	1	1261	1631	10
ALVOCIDIB	HMSL10011	OKL	EGFR(L747-E749del, A750P)	EGFR	1956	ENSG00000146648	EGFR	TRUE	TRUE	undetermined	-5.45778	-5.86819	-5.06995	3485.15	1354.61	8512.29	0.85	1	1105	1525	3
ALVOCIDIB	HMSL10011	OKL	EGFR(L747-S752del, P753S)	EGFR	1956	ENSG00000146648	EGFR	TRUE	TRUE	non-binding	-5.13076	-5.52423	-4.80069	7400.23	2990.71	15823.7	0.883	1	1588	1878	3
ALVOCIDIB	HMSL10011	OKL	EGFR(L747-T751del,Sins)	EGFR	1956	ENSG00000146648	EGFR	TRUE	TRUE	undetermined	-5.73573	-6.31464	-5.16289	1837.69	484.572	6872.38	0.627	1.01	941	1256	3
ALVOCIDIB	HMSL10011	OKL	EGFR(L858R)	EGFR	1956	ENSG00000146648	EGFR	TRUE	TRUE	non-binding	-5.32402	-5.73312	-4.99656	4742.24	1848.75	10079.6	0.848	1	1869	1871	3
ALVOCIDIB	HMSL10011	OKL	EGFR(L858R,T790M)	EGFR	1956	ENSG00000146648	EGFR	TRUE	TRUE	undetermined	-5.56679	-5.92638	-5.21718	2711.52	1184.72	6064.85	1.057	1	1704	1208	3
ALVOCIDIB	HMSL10011	OKL	EGFR(L861Q)	EGFR	1956	ENSG00000146648	EGFR	TRUE	TRUE	undetermined	-6.29032	-7.05468	-5.48731	512.482	88.1699	3256.04	0.442	1	458	930	2
ALVOCIDIB	HMSL10011	OKL	EGFR(S752-I759del)	EGFR	1956	ENSG00000146648	EGFR	TRUE	TRUE	undetermined	-6.70203	-6.9878	-6.32159	198.595	102.849	476.88	1.619	1	962	1601	2
ALVOCIDIB	HMSL10011	OKL	EGFR(T790M)	EGFR	1956	ENSG00000146648	EGFR	TRUE	TRUE	undetermined	-5.52683	-5.92204	-5.19677	2972.82	1196.63	6356.71	1.038	1	1592	1061	3
ALVOCIDIB	HMSL10011	OKL	EIF2AK1	EIF2AK1	27102	ENSG00000086232	EIF2AK1	FALSE	TRUE	undetermined	-5.88035	-6.30074	-5.15073	1317.2	500.329	7067.53	1.852	1.09	11	35	3
ALVOCIDIB	HMSL10011	OKL	EPHA1	EPHA1	2041	ENSG00000146904	EPHA1	FALSE	TRUE	undetermined	-5.3783	-5.72574	-5.07386	4185.02	1880.45	8436.02	1.01	1	1572	1880	3
ALVOCIDIB	HMSL10011	OKL	EPHA2	EPHA2	1969	ENSG00000142627	EPHA2	FALSE	TRUE	non-binding	-5.11946	-5.47949	-4.80156	7595.16	3315.18	15792.1	0.952	1	2054	2050	3
ALVOCIDIB	HMSL10011	OKL	EPHA3	EPHA3	2042	ENSG00000044524	EPHA3	FALSE	TRUE	non-binding	-4.82545	-5.20936	-4.33122	14947	6175.01	46642.4	0.973	1	1826	2394	10
ALVOCIDIB	HMSL10011	OKL	EPHA4	EPHA4	2043	ENSG00000116106	EPHA4	FALSE	TRUE	non-binding	-3.76837	-4.7134	-2.70088	170462	19346.5	1.99124e+06	1.373	1	3021	2237	10
ALVOCIDIB	HMSL10011	OKL	EPHA5	EPHA5	2044	ENSG00000145242	EPHA5	FALSE	TRUE	non-binding	-4.07325	-4.89146	-3.03919	84479.6	12839.3	913708	1.179	1	2205	1694	10
ALVOCIDIB	HMSL10011	OKL	EPHA6	EPHA6	285220	ENSG00000080224	EPHA6	FALSE	TRUE	non-binding	-4.42372	-4.97571	-3.64677	37694.4	10575.2	225543	1.05	1	1595	1846	10
ALVOCIDIB	HMSL10011	OKL	EPHA7	EPHA7	2045	ENSG00000135333	EPHA7	FALSE	TRUE	non-binding	-4.54706	-5.03782	-3.88129	28375.1	9166.09	131435	0.953	1	1575	1957	10
ALVOCIDIB	HMSL10011	OKL	EPHA8	EPHA8	2046	ENSG00000070886	EPHA8	FALSE	TRUE	non-binding	-4.56226	-5.04042	-3.8257	27399.1	9111.26	149383	0.92	1	1135	1663	10
ALVOCIDIB	HMSL10011	OKL	EPHB1	EPHB1	2047	ENSG00000154928	EPHB1	FALSE	TRUE	non-binding	-4.5918	-5.04042	-3.94079	25597.9	9111.26	114607	0.986	1	1464	1699	10
ALVOCIDIB	HMSL10011	OKL	EPHB2	EPHB2	2048	ENSG00000133216	EPHB2	FALSE	TRUE	non-binding	-4.38855	-4.95226	-3.59466	40874.7	11161.9	254299	0.958	1	2095	2119	10
ALVOCIDIB	HMSL10011	OKL	EPHB3	EPHB3	2049	ENSG00000182580	EPHB3	FALSE	TRUE	non-binding	-4.16879	-4.90275	-3.20596	67796.5	12509.8	622355	1.155	1	1870	1992	10
ALVOCIDIB	HMSL10011	OKL	EPHB4	EPHB4	2050	ENSG00000196411	EPHB4	FALSE	TRUE	non-binding	-4.53881	-5.01871	-3.84524	28919.3	9578.4	142809	1.03	1	1616	1827	10
ALVOCIDIB	HMSL10011	OKL	EPHB6	EPHB6	2051	ENSG00000106123	EPHB6	FALSE	TRUE	undetermined	-5.36571	-5.70533	-5.05866	4308.16	1970.94	8736.51	0.973	1	2035	1972	3
ALVOCIDIB	HMSL10011	OKL	ERBB2	ERBB2	2064	ENSG00000141736	ERBB2	FALSE	TRUE	non-binding	-4.97311	-5.34443	-4.57052	10638.8	4524.52	26883.4	0.93	1	1984	2276	10
ALVOCIDIB	HMSL10011	OKL	ERBB3	ERBB3	2065	ENSG00000065361	ERBB3	FALSE	TRUE	non-binding	-5.52119	-6.17958	-4.99526	3011.72	661.339	10109.9	0.527	1	2066	2039	3
ALVOCIDIB	HMSL10011	OKL	ERBB4	ERBB4	2066	ENSG00000178568	ERBB4	FALSE	TRUE	non-binding	-5.27147	-5.7062	-4.96399	5352.22	1967	10864.6	0.892	1	2108	2014	3
ALVOCIDIB	HMSL10011	OKL	ERK1	MAPK3	5595	ENSG00000102882	MAPK3	FALSE	TRUE	non-binding	-3.76881	-4.75639	-2.66657	170291	17522.9	2.15492e+06	1.343	1	2452	2191	10
ALVOCIDIB	HMSL10011	OKL	ERK2	MAPK1	5594	ENSG00000100030	MAPK1	FALSE	TRUE	non-binding	-3.75708	-4.75379	-2.6657	174952	17628.4	2.15924e+06	1.371	1	2810	2154	10
ALVOCIDIB	HMSL10011	OKL	ERK3	MAPK6	5597	ENSG00000069956	MAPK6	FALSE	TRUE	non-binding	-4.39159	-4.97397	-3.57989	40589.5	10617.6	263094	0.93	1	1526	1731	10
ALVOCIDIB	HMSL10011	OKL	ERK4	MAPK4	5596	ENSG00000141639	MAPK4	FALSE	TRUE	non-binding	-3.7801	-4.73251	-2.64833	165921	18513.7	2.24736e+06	1.358	1	2660	1939	10
ALVOCIDIB	HMSL10011	OKL	ERK5	MAPK7	5598	ENSG00000166484	MAPK7	FALSE	TRUE	undetermined	-6.22301	-6.68292	-5.73703	598.404	207.528	1832.19	1.921	1	1857	1788	2
ALVOCIDIB	HMSL10011	OKL	ERK8	MAPK15	225689	ENSG00000181085	MAPK15	FALSE	TRUE	undetermined	-6.61257	-6.96912	-6.17046	244.024	107.368	675.373	1.49	1	1309	1754	2
ALVOCIDIB	HMSL10011	OKL	ERN1	ERN1	2081	ENSG00000178607	ERN1	FALSE	TRUE	non-binding	-4.78636	-5.17288	-4.293	16354.6	6716.12	50933	0.949	1	1530	2031	10
ALVOCIDIB	HMSL10011	OKL	FAK	PTK2	5747	ENSG00000169398	PTK2	FALSE	TRUE	non-binding	-4.01332	-4.83283	-3.00315	96980.6	14695	992781	1.213	1	2316	1881	10
ALVOCIDIB	HMSL10011	OKL	FER	FER	2241	ENSG00000151422	FER	FALSE	TRUE	non-binding	-4.4133	-4.9705	-3.61594	38610	10702.9	242139	0.998	1	1791	2075	10
ALVOCIDIB	HMSL10011	OKL	FES	FES	2242	ENSG00000182511	FES	FALSE	TRUE	non-binding	-4.43371	-5.01393	-3.63331	36837.3	9684.34	232644	1.042	1	1205	1659	10
ALVOCIDIB	HMSL10011	OKL	FGFR1	FGFR1	2260	ENSG00000077782	FGFR1	FALSE	TRUE	non-binding	-3.76316	-4.73685	-2.64876	172520	18329.5	2.24511e+06	1.357	1	2530	2205	10
ALVOCIDIB	HMSL10011	OKL	FGFR2	FGFR2	2263	ENSG00000066468	FGFR2	FALSE	TRUE	non-binding	-3.77532	-4.69907	-2.64746	167756	19995.6	2.25186e+06	1.329	1	2973	2283	10
ALVOCIDIB	HMSL10011	OKL	FGFR3	FGFR3	2261	ENSG00000068078	FGFR3	FALSE	TRUE	non-binding	-3.77011	-4.6843	-2.64876	169781	20687.1	2.24511e+06	1.351	1	2864	2243	10
ALVOCIDIB	HMSL10011	OKL	FGFR3(G697C)	FGFR3	2261	ENSG00000068078	FGFR3	TRUE	TRUE	non-binding	-3.75187	-4.75205	-2.66396	177064	17699	2.16789e+06	1.373	1	2427	2316	10
ALVOCIDIB	HMSL10011	OKL	FGFR4	FGFR4	2264	ENSG00000160867	FGFR4	FALSE	TRUE	non-binding	-3.77315	-4.7121	-2.67135	168597	19404.6	2.13135e+06	1.37	1	2874	2158	10
ALVOCIDIB	HMSL10011	OKL	FGR	FGR	2268	ENSG00000000938	FGR	FALSE	TRUE	non-binding	-4.6526	-5.07994	-4.04589	22253.8	8318.74	89973.1	0.969	1	1226	1964	10
ALVOCIDIB	HMSL10011	OKL	FLT1	FLT1	2321	ENSG00000102755	FLT1	FALSE	TRUE	non-binding	-3.76403	-4.68387	-2.61098	172175	20707.8	2.44918e+06	1.357	1	2817	2144	10
ALVOCIDIB	HMSL10011	OKL	FLT3	FLT3	2322	ENSG00000122025	FLT3	FALSE	TRUE	non-binding	-3.76924	-4.74901	-2.66092	170121	17823.4	2.18312e+06	1.366	1	2707	2288	10
ALVOCIDIB	HMSL10011	OKL	FLT3(D835H)	FLT3	2322	ENSG00000122025	FLT3	TRUE	TRUE	non-binding	-4.90318	-5.32184	-4.47714	12497.3	4766.02	33331.8	0.889	1	1263	1889	10
ALVOCIDIB	HMSL10011	OKL	FLT3(D835V)	FLT3	2322	ENSG00000122025	FLT3	TRUE	TRUE	undetermined	-6.15091	-6.61952	-5.67406	706.459	240.151	2118.08	1.219	1.01	581	764	2
ALVOCIDIB	HMSL10011	OKL	FLT3(D835Y)	FLT3	2322	ENSG00000122025	FLT3	TRUE	TRUE	undetermined	-5.3757	-5.72965	-5.08038	4210.2	1863.6	8310.42	1.008	1	1874	1823	3
ALVOCIDIB	HMSL10011	OKL	FLT3(ITD)	FLT3	2322	ENSG00000122025	FLT3	TRUE	TRUE	non-binding	-4.58962	-5.0743	-3.84611	25726.2	8427.59	142524	0.897	1	1373	1821	10
ALVOCIDIB	HMSL10011	OKL	FLT3(ITD,D835V)	FLT3	2322	ENSG00000122025	FLT3	TRUE	TRUE	undetermined	-6.04798	-6.53917	-5.40566	895.396	288.954	3929.49	0.836	1.01	202	479	2
ALVOCIDIB	HMSL10011	OKL	FLT3(ITD,F691L)	FLT3	2322	ENSG00000122025	FLT3	TRUE	TRUE	non-binding	-5.16029	-5.50685	-4.83413	6913.74	3112.76	14651	0.958	1	2077	1601	3
ALVOCIDIB	HMSL10011	OKL	FLT3(K663Q)	FLT3	2322	ENSG00000122025	FLT3	TRUE	TRUE	non-binding	-3.80051	-4.73207	-2.68959	158303	18532.2	2.04369e+06	1.354	1	2787	2263	10
ALVOCIDIB	HMSL10011	OKL	FLT3(N841I)	FLT3	2322	ENSG00000122025	FLT3	TRUE	TRUE	non-binding	-4.87235	-5.29839	-4.38637	13416.8	5030.46	41079.6	0.924	1	1774	2490	10
ALVOCIDIB	HMSL10011	OKL	FLT3(R834Q)	FLT3	2322	ENSG00000122025	FLT3	TRUE	TRUE	non-binding	-3.76099	-4.73902	-2.68047	173384	18238.1	2.08706e+06	1.362	1	2464	2090	10
ALVOCIDIB	HMSL10011	OKL	FLT3-autoinhibited	FLT3	2322	ENSG00000122025	FLT3	FALSE	TRUE	non-binding	-3.80051	-4.75987	-2.7569	158303	17383.3	1.75024e+06	1.376	1	2647	2230	10
ALVOCIDIB	HMSL10011	OKL	FLT4	FLT4	2324	ENSG00000037280	FLT4	FALSE	TRUE	non-binding	-3.75621	-4.73338	-2.63313	175302	18476.7	2.32741e+06	1.359	1	2728	2188	10
ALVOCIDIB	HMSL10011	OKL	FRK	FRK	2444	ENSG00000111816	FRK	FALSE	TRUE	non-binding	-5.10991	-5.47602	-4.77029	7764.1	3341.8	16971.1	0.942	1	1850	1930	3
ALVOCIDIB	HMSL10011	OKL	FYN	FYN	2534	ENSG00000010810	FYN	FALSE	TRUE	non-binding	-4.56444	-5.02783	-3.86088	27262.5	9379.35	137760	1.006	1	1290	1498	10
ALVOCIDIB	HMSL10011	OKL	GAK	GAK	2580	ENSG00000178950	GAK	FALSE	TRUE	undetermined	-5.89294	-6.31812	-5.48123	1279.55	480.711	3301.94	1.263	1	965	1192	3
ALVOCIDIB	HMSL10011	OKL	GCN2(Kin.Dom.2,S808G)	EIF2AK4	440275	ENSG00000128829	EIF2AK4	FALSE	TRUE	non-binding	-4.13752	-4.92186	-3.18251	72857.9	11971.3	656886	1.113	1	1578	1676	10
ALVOCIDIB	HMSL10011	OKL	GRK1	GRK1	6011	ENSG00000185974	GRK1	FALSE	TRUE	undetermined	-6.02627	-6.60214	-5.43476	941.304	249.951	3674.84	0.86	1.01	176	508	2
ALVOCIDIB	HMSL10011	OKL	GRK2	ADRBK1	156	ENSG00000173020	GRK2	FALSE	TRUE	non-binding	-4.41026	-4.97788	-3.66154	38881.2	10522.4	218003	1.032	1	2087	1998	10
ALVOCIDIB	HMSL10011	OKL	GRK3	ADRBK2	157	ENSG00000100077	GRK3	FALSE	TRUE	non-binding	-3.8244	-4.71904	-2.69132	149831	19096.6	2.03553e+06	1.313	1	2720	2266	10
ALVOCIDIB	HMSL10011	OKL	GRK4	GRK4	2868	ENSG00000125388	GRK4	FALSE	TRUE	non-binding	-3.7675	-4.70602	-2.61532	170803	19678.2	2.42482e+06	1.341	1	2537	2422	10
ALVOCIDIB	HMSL10011	OKL	GRK7	GRK7	131890	ENSG00000114124	GRK7	FALSE	TRUE	undetermined	-5.87296	-6.33158	-5.42738	1339.79	466.037	3737.85	0.975	1.01	1132	1206	3
ALVOCIDIB	HMSL10011	OKL	GSK3A	GSK3A	2931	ENSG00000105723	GSK3A	FALSE	TRUE	undetermined	-5.65191	-6.02584	-5.27711	2228.91	942.245	5283.09	1.096	1	1635	1302	3
ALVOCIDIB	HMSL10011	OKL	GSK3B	GSK3B	2932	ENSG00000082701	GSK3B	FALSE	TRUE	undetermined	-6.08316	-6.54742	-5.53074	825.728	283.515	2946.18	0.995	1.01	387	590	2
ALVOCIDIB	HMSL10011	OKL	HASPIN	GSG2	83903	ENSG00000177602	HASPIN	FALSE	TRUE	undetermined	-5.86602	-6.34982	-5.33183	1361.4	446.869	4657.65	0.767	1	938	1034	3
ALVOCIDIB	HMSL10011	OKL	HCK	HCK	3055	ENSG00000101336	HCK	FALSE	TRUE	non-binding	-5.03217	-5.51076	-4.62741	9286.02	3084.87	23582.6	0.796	1	1835	2022	3
ALVOCIDIB	HMSL10011	OKL	HIPK1	HIPK1	204851	ENSG00000163349	HIPK1	FALSE	TRUE	undetermined	-5.4543	-5.83822	-5.08168	3513.14	1451.37	8285.53	0.917	1.01	1475	1230	3
ALVOCIDIB	HMSL10011	OKL	HIPK2	HIPK2	28996	ENSG00000064393	HIPK2	FALSE	TRUE	non-binding	-5.19894	-5.56375	-4.92447	6325	2730.57	11899.7	0.954	1	1825	2040	3
ALVOCIDIB	HMSL10011	OKL	HIPK3	HIPK3	10114	ENSG00000110422	HIPK3	FALSE	TRUE	non-binding	-5.20502	-5.59458	-4.8628	6237.07	2543.42	13715.3	0.891	1	2213	2008	3
ALVOCIDIB	HMSL10011	OKL	HIPK4	HIPK4	147746	ENSG00000160396	HIPK4	FALSE	TRUE	non-binding	-5.18287	-5.56201	-4.87235	6563.41	2741.51	13416.8	0.946	1	1887	1855	3
ALVOCIDIB	HMSL10011	OKL	HPK1	MAP4K1	11184	ENSG00000104814	MAP4K1	FALSE	TRUE	non-binding	-5.1338	-5.47732	-4.8033	7348.61	3331.79	15729.1	0.96	1	1752	1894	3
ALVOCIDIB	HMSL10011	OKL	HUNK	HUNK	30811	ENSG00000142149	HUNK	FALSE	TRUE	non-binding	-4.14187	-4.87886	-3.14473	72132.9	13217.1	716595	1.106	1	2324	1753	10
ALVOCIDIB	HMSL10011	OKL	ICK	ICK	22858	ENSG00000112144	CILK1	FALSE	TRUE	binding	-8.56038	-9.70865	-7.57496	2.75183	0.19559	26.6094	1.642	1	1331	1083	1
ALVOCIDIB	HMSL10011	OKL	IGF1R	IGF1R	3480	ENSG00000140443	IGF1R	FALSE	TRUE	non-binding	-3.75491	-4.75639	-2.61489	175829	17522.9	2.42724e+06	1.355	1	2405	2090	10
ALVOCIDIB	HMSL10011	OKL	IKK-alpha	CHUK	1147	ENSG00000213341	CHUK	FALSE	TRUE	non-binding	-3.80312	-4.73728	-2.71608	157356	18311.2	1.92275e+06	1.314	1	2779	2295	10
ALVOCIDIB	HMSL10011	OKL	IKK-beta	IKBKB	3551	ENSG00000104365	IKBKB	FALSE	TRUE	non-binding	-3.77141	-4.70862	-2.62357	169273	19560.5	2.37918e+06	1.358	1	2208	1795	10
ALVOCIDIB	HMSL10011	OKL	IKK-epsilon	IKBKE	9641	ENSG00000263528	IKBKE	FALSE	TRUE	undetermined	-5.71445	-6.0988	-5.29231	1929.98	796.531	5101.38	1.146	1	949	1023	3
ALVOCIDIB	HMSL10011	OKL	INSR	INSR	3643	ENSG00000171105	INSR	FALSE	TRUE	non-binding	-4.14143	-4.8971	-3.14863	72205.1	12673.5	710174	1.134	1	2374	1811	10
ALVOCIDIB	HMSL10011	OKL	INSRR	INSRR	3645	ENSG00000027644	INSRR	FALSE	TRUE	non-binding	-4.98918	-5.38308	-4.55531	10252.4	4139.23	27841	0.865	1	1675	2163	10
ALVOCIDIB	HMSL10011	OKL	IRAK1	IRAK1	3654	ENSG00000184216	IRAK1	FALSE	TRUE	undetermined	-5.81129	-6.24168	-5.42086	1544.21	573.218	3794.34	1.203	1	1228	1230	3
ALVOCIDIB	HMSL10011	OKL	IRAK3	IRAK3	11213	ENSG00000090376	IRAK3	FALSE	TRUE	non-binding	-5.06387	-5.43737	-4.7008	8632.3	3652.86	19915.7	0.892	1	1904	2328	3
ALVOCIDIB	HMSL10011	OKL	IRAK4	IRAK4	51135	ENSG00000198001	IRAK4	FALSE	TRUE	non-binding	-5.24237	-5.59936	-4.93967	5723.1	2515.6	11490.4	0.998	1	1612	1621	3
ALVOCIDIB	HMSL10011	OKL	ITK	ITK	3702	ENSG00000113263	ITK	FALSE	TRUE	non-binding	-3.80181	-4.73164	-2.69306	157829	18550.8	2.0274e+06	1.332	1	2902	2274	10
ALVOCIDIB	HMSL10011	OKL	JAK1(JH1domain-catalytic)	JAK1	3716	ENSG00000162434	JAK1	FALSE	TRUE	non-binding	-3.82179	-4.70775	-2.69436	150733	19599.6	2.02133e+06	1.329	1	2448	2237	10
ALVOCIDIB	HMSL10011	OKL	JAK1(JH2domain-pseudokinase)	JAK1	3716	ENSG00000162434	JAK1	FALSE	TRUE	non-binding	-3.78314	-4.71253	-2.66266	164763	19385.2	2.17441e+06	1.36	1	2487	2291	10
ALVOCIDIB	HMSL10011	OKL	JAK2(JH1domain-catalytic)	JAK2	3717	ENSG00000096968	JAK2	FALSE	TRUE	non-binding	-4.94575	-5.31012	-4.51015	11330.6	4896.45	30892.4	0.95	1	1806	2364	10
ALVOCIDIB	HMSL10011	OKL	JAK3(JH1domain-catalytic)	JAK3	3718	ENSG00000105639	JAK3	FALSE	TRUE	undetermined	-6.6864	-6.98476	-6.27946	205.874	103.572	525.456	1.64	1	1201	1765	2
ALVOCIDIB	HMSL10011	OKL	JNK1	MAPK8	5599	ENSG00000107643	MAPK8	FALSE	TRUE	non-binding	-4.89971	-5.2732	-4.4411	12597.7	5330.85	36216.3	0.919	1	2033	2401	10
ALVOCIDIB	HMSL10011	OKL	JNK2	MAPK9	5601	ENSG00000050748	MAPK9	FALSE	TRUE	non-binding	-4.97615	-5.33096	-4.52795	10564.6	4666.97	29651.4	0.912	1	1880	2317	10
ALVOCIDIB	HMSL10011	OKL	JNK3	MAPK10	5602	ENSG00000109339	MAPK10	FALSE	TRUE	non-binding	-5.22891	-5.66667	-4.83804	5903.29	2154.4	14519.8	0.827	1	1783	1515	3
ALVOCIDIB	HMSL10011	OKL	KIT	KIT	3815	ENSG00000157404	KIT	FALSE	TRUE	non-binding	-3.91126	-4.83109	-2.91542	122672	14753.9	1.21501e+06	1.279	1	2526	1880	10
ALVOCIDIB	HMSL10011	OKL	KIT(A829P)	KIT	3815	ENSG00000157404	KIT	TRUE	TRUE	non-binding	-4.83891	-5.21544	-4.37465	14490.8	6089.16	42203.8	0.957	1	1413	2164	10
ALVOCIDIB	HMSL10011	OKL	KIT(D816H)	KIT	3815	ENSG00000157404	KIT	TRUE	TRUE	non-binding	-4.50711	-5.00394	-3.72929	31109.4	9909.67	186515	0.996	1	1559	1682	10
ALVOCIDIB	HMSL10011	OKL	KIT(D816V)	KIT	3815	ENSG00000157404	KIT	TRUE	TRUE	non-binding	-4.97007	-5.30274	-4.55358	10713.6	4980.4	27952.6	0.947	1	1847	2514	10
ALVOCIDIB	HMSL10011	OKL	KIT(L576P)	KIT	3815	ENSG00000157404	KIT	TRUE	TRUE	non-binding	-4.56791	-5.03564	-3.83308	27045.2	9212.03	146865	0.98	1	1378	1985	10
ALVOCIDIB	HMSL10011	OKL	KIT(V559D)	KIT	3815	ENSG00000157404	KIT	TRUE	TRUE	non-binding	-3.90995	-4.86497	-2.87156	123040	13646.9	1.34414e+06	1.293	1	687	1173	10
ALVOCIDIB	HMSL10011	OKL	KIT(V559D,T670I)	KIT	3815	ENSG00000157404	KIT	TRUE	TRUE	non-binding	-3.78053	-4.73728	-2.69176	165755	18311.2	2.03349e+06	1.347	1	2540	2341	10
ALVOCIDIB	HMSL10011	OKL	KIT(V559D,V654A)	KIT	3815	ENSG00000157404	KIT	TRUE	TRUE	non-binding	-3.76794	-4.69863	-2.6518	170632	20015.6	2.22945e+06	1.347	1	2615	2517	10
ALVOCIDIB	HMSL10011	OKL	KIT-autoinhibited	KIT	3815	ENSG00000157404	KIT	FALSE	TRUE	non-binding	-3.76012	-4.73294	-2.59969	173731	18495.2	2.5137e+06	1.376	1	2251	1565	10
ALVOCIDIB	HMSL10011	OKL	LATS1	LATS1	9113	ENSG00000131023	LATS1	FALSE	TRUE	non-binding	-3.78314	-4.68864	-2.70088	164763	20481.3	1.99124e+06	1.354	1	2053	1937	10
ALVOCIDIB	HMSL10011	OKL	LATS2	LATS2	26524	ENSG00000150457	LATS2	FALSE	TRUE	non-binding	-3.9612	-4.80981	-2.89284	109345	15494.9	1.27987e+06	1.247	1	1855	1682	10
ALVOCIDIB	HMSL10011	OKL	LCK	LCK	3932	ENSG00000182866	LCK	FALSE	TRUE	non-binding	-5.2263	-5.68057	-4.8489	5938.82	2086.55	14161.3	0.774	1	2217	1934	3
ALVOCIDIB	HMSL10011	OKL	LIMK1	LIMK1	3984	ENSG00000106683	LIMK1	FALSE	TRUE	non-binding	-4.03981	-4.87539	-3.03528	91241.6	13323.2	921968	1.178	1	1855	1781	10
ALVOCIDIB	HMSL10011	OKL	LIMK2	LIMK2	3985	ENSG00000182541	LIMK2	FALSE	TRUE	non-binding	-4.46368	-4.99308	-3.71756	34381.2	10160.5	191619	0.974	1	1713	1896	10
ALVOCIDIB	HMSL10011	OKL	LKB1	STK11	6794	ENSG00000118046	STK11	FALSE	TRUE	non-binding	-3.78705	-4.74467	-2.63834	163287	18002.5	2.29965e+06	1.386	1	2857	2303	10
ALVOCIDIB	HMSL10011	OKL	LOK	STK10	6793	ENSG00000072786	STK10	FALSE	TRUE	non-binding	-3.77358	-4.73381	-2.64963	168428	18458.2	2.24063e+06	1.36	1	2460	2131	10
ALVOCIDIB	HMSL10011	OKL	LRRK2	LRRK2	120892	ENSG00000188906	LRRK2	FALSE	TRUE	undetermined	-5.62672	-6.01715	-5.25105	2362	961.28	5609.77	1.102	1	1066	1098	3
ALVOCIDIB	HMSL10011	OKL	LRRK2(G2019S)	LRRK2	120892	ENSG00000188906	LRRK2	TRUE	TRUE	undetermined	-5.7088	-6.09967	-5.31272	1955.24	794.939	4867.16	1.141	1	1110	1103	3
ALVOCIDIB	HMSL10011	OKL	LTK	LTK	4058	ENSG00000062524	LTK	FALSE	TRUE	non-binding	-4.55966	-5.05475	-3.86522	27564	8815.49	136389	0.988	1	1150	1879	10
ALVOCIDIB	HMSL10011	OKL	LYN	LYN	4067	ENSG00000254087	LYN	FALSE	TRUE	non-binding	-4.45934	-5.01393	-3.71061	34726.8	9684.34	194710	0.983	1	1921	2090	10
ALVOCIDIB	HMSL10011	OKL	LZK	MAP3K13	9175	ENSG00000073803	MAP3K13	FALSE	TRUE	non-binding	-4.01332	-4.83587	-2.95016	96980.6	14592.5	1.1216e+06	1.119	1	1797	1871	10
ALVOCIDIB	HMSL10011	OKL	MAK	MAK	4117	ENSG00000111837	MAK	FALSE	TRUE	binding	-7.96366	-8.66678	-7.34435	10.8728	2.15387	45.2529	1.194	1.01	201	417	1
ALVOCIDIB	HMSL10011	OKL	MAP3K1	MAP3K1	4214	ENSG00000095015	MAP3K1	FALSE	TRUE	non-binding	-3.78227	-4.76117	-2.69176	165093	17331.2	2.03349e+06	1.381	1	2354	2168	10
ALVOCIDIB	HMSL10011	OKL	MAP3K15	MAP3K15	389840	ENSG00000180815	MAP3K15	FALSE	TRUE	non-binding	-3.8713	-4.77854	-2.79729	134493	16651.7	1.59481e+06	1.286	1	2605	2092	10
ALVOCIDIB	HMSL10011	OKL	MAP3K2	MAP3K2	10746	ENSG00000169967	MAP3K2	FALSE	TRUE	non-binding	-4.63132	-5.08081	-4.00202	23371.3	8302.12	99535.1	0.986	1	1659	2082	10
ALVOCIDIB	HMSL10011	OKL	MAP3K3	MAP3K3	4215	ENSG00000198909	MAP3K3	FALSE	TRUE	non-binding	-4.66389	-5.10947	-4.03546	21682.6	7771.87	92158.6	0.966	1	1192	1981	10
ALVOCIDIB	HMSL10011	OKL	MAP3K4	MAP3K4	4216	ENSG00000085511	MAP3K4	FALSE	TRUE	non-binding	-4.29865	-4.94575	-3.47218	50275.1	11330.6	337144	1.087	1	1968	1883	10
ALVOCIDIB	HMSL10011	OKL	MAP4K2	MAP4K2	5871	ENSG00000168067	MAP4K2	FALSE	TRUE	undetermined	-6.06536	-6.49097	-5.59588	860.287	322.875	2535.8	1.533	1	874	936	2
ALVOCIDIB	HMSL10011	OKL	MAP4K3	MAP4K3	8491	ENSG00000011566	MAP4K3	FALSE	TRUE	non-binding	-5.1377	-5.49165	-4.84151	7282.76	3223.64	14404.1	0.959	1	2271	1839	3
ALVOCIDIB	HMSL10011	OKL	MAP4K4	MAP4K4	9448	ENSG00000071054	MAP4K4	FALSE	TRUE	non-binding	-4.83413	-5.23976	-4.27129	14651	5757.54	53544.4	0.853	1	1685	2104	10
ALVOCIDIB	HMSL10011	OKL	MAP4K5	MAP4K5	11183	ENSG00000012983	MAP4K5	FALSE	TRUE	non-binding	-5.11165	-5.5112	-4.71383	7733.11	3081.79	19327.1	0.849	1	1501	1815	3
ALVOCIDIB	HMSL10011	OKL	MAPKAPK2	MAPKAPK2	9261	ENSG00000162889	MAPKAPK2	FALSE	TRUE	non-binding	-3.76837	-4.70775	-2.68568	170462	19599.6	2.06216e+06	1.359	1	2779	2332	10
ALVOCIDIB	HMSL10011	OKL	MAPKAPK5	MAPKAPK5	8550	ENSG00000089022	MAPKAPK5	FALSE	TRUE	non-binding	-3.9599	-4.77594	-2.89414	109674	16751.9	1.27603e+06	1.223	1	2547	2228	10
ALVOCIDIB	HMSL10011	OKL	MARK1	MARK1	4139	ENSG00000116141	MARK1	FALSE	TRUE	non-binding	-3.9612	-4.81111	-2.86721	109345	15448.5	1.35765e+06	1.245	1	1920	1852	10
ALVOCIDIB	HMSL10011	OKL	MARK2	MARK2	2011	ENSG00000072518	MARK2	FALSE	TRUE	non-binding	-3.80008	-4.72903	-2.74735	158461	18662.4	1.78918e+06	1.375	1	2590	2230	10
ALVOCIDIB	HMSL10011	OKL	MARK3	MARK3	4140	ENSG00000075413	MARK3	FALSE	TRUE	non-binding	-4.15794	-4.88798	-3.1343	69512.8	12942.4	734001	1.134	1	1943	1532	10
ALVOCIDIB	HMSL10011	OKL	MARK4	MARK4	57787	ENSG00000007047	MARK4	FALSE	TRUE	non-binding	-3.77141	-4.78897	-2.6974	169273	16256.8	2.00723e+06	1.36	1	2640	2258	10
ALVOCIDIB	HMSL10011	OKL	MAST1	MAST1	22983	ENSG00000105613	MAST1	FALSE	TRUE	non-binding	-3.87825	-4.86323	-2.78513	132358	13701.6	1.6401e+06	1.291	1	808	1390	10
ALVOCIDIB	HMSL10011	OKL	MEK1	MAP2K1	5604	ENSG00000169032	MAP2K1	FALSE	TRUE	non-binding	-4.50971	-5.04086	-3.77315	30923.3	9102.15	168597	0.986	1	1338	1876	10
ALVOCIDIB	HMSL10011	OKL	MEK2	MAP2K2	5605	ENSG00000126934	MAP2K2	FALSE	TRUE	non-binding	-3.76924	-4.71383	-2.68611	170121	19327.1	2.0601e+06	1.361	1	2435	2221	10
ALVOCIDIB	HMSL10011	OKL	MEK3	MAP2K3	5606	ENSG00000034152	MAP2K3	FALSE	TRUE	non-binding	-5.22413	-5.59502	-4.90275	5968.59	2540.88	12509.8	0.892	1	1801	1773	3
ALVOCIDIB	HMSL10011	OKL	MEK4	MAP2K4	6416	ENSG00000065559	MAP2K4	FALSE	TRUE	undetermined	-5.43867	-5.84821	-5.08646	3641.92	1418.37	8194.89	0.859	1	2316	2006	3
ALVOCIDIB	HMSL10011	OKL	MEK5	MAP2K5	5607	ENSG00000137764	MAP2K5	FALSE	TRUE	undetermined	-6.38587	-6.79627	-5.87166	411.277	159.855	1343.81	1.458	1	1880	1489	2
ALVOCIDIB	HMSL10011	OKL	MEK6	MAP2K6	5608	ENSG00000108984	MAP2K6	FALSE	TRUE	non-binding	-3.8852	-4.82588	-2.85418	130257	14932.1	1.399e+06	1.273	1	2140	2018	10
ALVOCIDIB	HMSL10011	OKL	MELK	MELK	9833	ENSG00000165304	MELK	FALSE	TRUE	non-binding	-4.06456	-4.87756	-3.05396	86186.2	13256.8	883164	1.171	1	2206	1931	10
ALVOCIDIB	HMSL10011	OKL	MERTK	MERTK	10461	ENSG00000153208	MERTK	FALSE	TRUE	non-binding	-5.26365	-5.81477	-4.75987	5449.43	1531.9	17383.3	0.626	1	1840	1686	3
ALVOCIDIB	HMSL10011	OKL	MET	MET	4233	ENSG00000105976	MET	FALSE	TRUE	non-binding	-3.86522	-4.77376	-2.76776	136389	16835.9	1.70703e+06	1.322	1	2551	2331	10
ALVOCIDIB	HMSL10011	OKL	MET(M1250T)	MET	4233	ENSG00000105976	MET	TRUE	TRUE	non-binding	-4.20744	-4.90622	-3.30411	62023.3	12410.1	496464	1.132	1	2322	1904	10
ALVOCIDIB	HMSL10011	OKL	MET(Y1235D)	MET	4233	ENSG00000105976	MET	TRUE	TRUE	non-binding	-3.78401	-4.73728	-2.68959	164434	18311.2	2.04369e+06	1.37	1	2669	2440	10
ALVOCIDIB	HMSL10011	OKL	MINK	MINK1	50488	ENSG00000141503	MINK1	FALSE	TRUE	undetermined	-5.48036	-5.83257	-5.15377	3308.55	1470.36	7018.23	1.026	1	1628	1553	3
ALVOCIDIB	HMSL10011	OKL	MKK7	MAP2K7	5609	ENSG00000076984	MAP2K7	FALSE	TRUE	non-binding	-3.83004	-4.77072	-2.74865	147896	16954.1	1.78382e+06	1.341	1	2587	2168	10
ALVOCIDIB	HMSL10011	OKL	MKNK1	MKNK1	8569	ENSG00000079277	MKNK1	FALSE	TRUE	non-binding	-3.751	-4.70862	-2.60968	177418	19560.5	2.45654e+06	1.349	1	2452	2185	10
ALVOCIDIB	HMSL10011	OKL	MKNK2	MKNK2	2872	ENSG00000099875	MKNK2	FALSE	TRUE	undetermined	-5.37092	-5.71705	-5.08038	4256.77	1918.44	8310.42	1.006	1	2219	1926	3
ALVOCIDIB	HMSL10011	OKL	MLCK	MYLK3	91807	ENSG00000140795	MYLK3	FALSE	TRUE	non-binding	-3.75448	-4.67344	-2.58318	176005	21210.8	2.61106e+06	1.338	1	2523	2000	10
ALVOCIDIB	HMSL10011	OKL	MLK1	MAP3K9	4293	ENSG00000006432	MAP3K9	FALSE	TRUE	non-binding	-4.81155	-5.21848	-4.28562	15433	6046.69	51806.2	0.922	1	1739	2471	10
ALVOCIDIB	HMSL10011	OKL	MLK2	MAP3K10	4294	ENSG00000130758	MAP3K10	FALSE	TRUE	undetermined	-5.59545	-6.06883	-5.09297	2538.34	853.432	8072.88	0.722	1	777	924	3
ALVOCIDIB	HMSL10011	OKL	MLK3	MAP3K11	4296	ENSG00000173327	MAP3K11	FALSE	TRUE	non-binding	-5.0161	-5.41609	-4.59831	9636.04	3836.31	25216.8	0.838	1	2044	2191	3
ALVOCIDIB	HMSL10011	OKL	MRCKA	CDC42BPA	8476	ENSG00000143776	CDC42BPA	FALSE	TRUE	non-binding	-4.53577	-4.9996	-3.8713	29122.5	10009.3	134493	1.011	1	1722	1897	10
ALVOCIDIB	HMSL10011	OKL	MRCKB	CDC42BPB	9578	ENSG00000198752	CDC42BPB	FALSE	TRUE	non-binding	-5.05823	-5.45952	-4.71296	8745.25	3471.24	19365.8	0.939	1	1053	1703	3
ALVOCIDIB	HMSL10011	OKL	MST1	STK4	6789	ENSG00000101109	STK4	FALSE	TRUE	non-binding	-3.78965	-4.7299	-2.67091	162310	18625.1	2.13348e+06	1.352	1	2513	2343	10
ALVOCIDIB	HMSL10011	OKL	MST1R	MST1R	4486	ENSG00000164078	MST1R	FALSE	TRUE	non-binding	-4.2157	-4.88451	-3.25156	60856	13046.4	560321	1.111	1	2014	2017	10
ALVOCIDIB	HMSL10011	OKL	MST2	STK3	6788	ENSG00000104375	STK3	FALSE	TRUE	non-binding	-4.57746	-5.0478	-3.93123	26456.7	8957.67	117156	0.995	1	1310	1948	10
ALVOCIDIB	HMSL10011	OKL	MST3	STK24	8428	ENSG00000102572	STK24	FALSE	TRUE	non-binding	-3.78922	-4.8211	-2.69871	162473	15097.2	2.00122e+06	1.366	1.01	92	530	10
ALVOCIDIB	HMSL10011	OKL	MST4	MST4	51765	ENSG00000134602	STK26	FALSE	TRUE	non-binding	-4.68343	-5.11078	-4.10408	20728.5	7748.59	78689.6	0.995	1	1378	2028	10
ALVOCIDIB	HMSL10011	OKL	MTOR	MTOR	2475	ENSG00000198793	MTOR	FALSE	TRUE	non-binding	-3.87304	-4.8046	-2.85505	133956	15682	1.3962e+06	1.268	1	1880	2030	10
ALVOCIDIB	HMSL10011	OKL	MUSK	MUSK	4593	ENSG00000030304	MUSK	FALSE	TRUE	non-binding	-4.02287	-4.84977	-2.94539	94870.3	14133	1.134e+06	1.18	1	1784	1825	10
ALVOCIDIB	HMSL10011	OKL	MYLK	MYLK	4638	ENSG00000065534	MYLK	FALSE	TRUE	non-binding	-4.17227	-4.90536	-3.23159	67256.3	12434.9	586698	1.117	1	1945	1870	10
ALVOCIDIB	HMSL10011	OKL	MYLK2	MYLK2	85366	ENSG00000101306	MYLK2	FALSE	TRUE	non-binding	-3.75317	-4.70688	-2.57319	176533	19638.9	2.67181e+06	1.367	1	2535	2305	10
ALVOCIDIB	HMSL10011	OKL	MYLK4	MYLK4	340156	ENSG00000145949	MYLK4	FALSE	TRUE	non-binding	-3.77228	-4.69733	-2.68698	168934	20075.7	2.05599e+06	1.349	1	2890	2411	10
ALVOCIDIB	HMSL10011	OKL	MYO3A	MYO3A	53904	ENSG00000095777	MYO3A	FALSE	TRUE	non-binding	-3.92081	-4.81502	-2.80902	120002	15310.1	1.55233e+06	1.271	1	2293	1986	10
ALVOCIDIB	HMSL10011	OKL	MYO3B	MYO3B	140469	ENSG00000071909	MYO3B	FALSE	TRUE	non-binding	-4.2018	-4.89146	-3.27458	62834.9	12839.3	531398	1.094	1	2296	1792	10
ALVOCIDIB	HMSL10011	OKL	NDR1	STK38	11329	ENSG00000112079	STK38	FALSE	TRUE	non-binding	-4.02808	-4.8198	-2.98795	93738.6	15142.6	1.02814e+06	1.216	1	2493	2067	10
ALVOCIDIB	HMSL10011	OKL	NDR2	STK38L	23012	ENSG00000211455	STK38L	FALSE	TRUE	non-binding	-4.45673	-4.99308	-3.6307	34935.7	10160.5	234044	1.011	1	1398	1765	10
ALVOCIDIB	HMSL10011	OKL	NEK1	NEK1	4750	ENSG00000137601	NEK1	FALSE	TRUE	non-binding	-3.78053	-4.72078	-2.64702	165755	19020.4	2.25411e+06	1.358	1	2928	2347	10
ALVOCIDIB	HMSL10011	OKL	NEK10	NEK10	152110	ENSG00000163491	NEK10	FALSE	TRUE	undetermined	-6.67815	-7.3361	-5.98979	209.823	46.1209	1023.79	0.434	1	1225	1456	2
ALVOCIDIB	HMSL10011	OKL	NEK11	NEK11	79858	ENSG00000114670	NEK11	FALSE	TRUE	non-binding	-3.84568	-4.79331	-2.77297	142667	16095	1.68667e+06	1.314	1	2527	1825	10
ALVOCIDIB	HMSL10011	OKL	NEK2	NEK2	4751	ENSG00000117650	NEK2	FALSE	TRUE	non-binding	-3.73406	-4.68169	-2.54931	184474	20811.6	2.82287e+06	1.365	1	2498	2098	10
ALVOCIDIB	HMSL10011	OKL	NEK3	NEK3	4752	ENSG00000136098	NEK3	FALSE	TRUE	non-binding	-4.0068	-4.83978	-2.96753	98446.2	14461.8	1.07762e+06	1.234	1	2591	2014	10
ALVOCIDIB	HMSL10011	OKL	NEK4	NEK4	6787	ENSG00000114904	NEK4	FALSE	TRUE	non-binding	-3.76316	-4.68039	-2.59969	172520	20874.1	2.5137e+06	1.351	1	2328	2099	10
ALVOCIDIB	HMSL10011	OKL	NEK5	NEK5	341676	ENSG00000197168	NEK5	FALSE	TRUE	non-binding	-4.08411	-4.88538	-3.08957	82393.8	13020.3	813634	1.153	1	2267	1924	10
ALVOCIDIB	HMSL10011	OKL	NEK6	NEK6	10783	ENSG00000119408	NEK6	FALSE	TRUE	non-binding	-3.78531	-4.74901	-2.70305	163942	17823.4	1.9813e+06	1.368	1	2348	2265	10
ALVOCIDIB	HMSL10011	OKL	NEK7	NEK7	140609	ENSG00000151414	NEK7	FALSE	TRUE	non-binding	-3.78401	-4.75466	-2.74214	164434	17593.2	1.81078e+06	1.338	1	2337	2246	10
ALVOCIDIB	HMSL10011	OKL	NEK9	NEK9	91754	ENSG00000119638	NEK9	FALSE	TRUE	non-binding	-3.7662	-4.74901	-2.65267	171316	17823.4	2.225e+06	1.359	1	2775	1902	10
ALVOCIDIB	HMSL10011	OKL	NIK	MAP3K14	9020	ENSG00000006062	MAP3K14	FALSE	TRUE	non-binding	-3.77662	-4.70167	-2.70435	167253	19876	1.97537e+06	1.349	1	3047	2463	10
ALVOCIDIB	HMSL10011	OKL	NIM1	MGC42105	167359	ENSG00000177453	NIM1K	FALSE	TRUE	non-binding	-3.77185	-4.74771	-2.66874	169103	17876.9	2.14418e+06	1.363	1	3033	2343	10
ALVOCIDIB	HMSL10011	OKL	NLK	NLK	51701	ENSG00000087095	NLK	FALSE	TRUE	non-binding	-5.15551	-5.51815	-4.84499	6990.21	3032.87	14289.3	0.963	1	1997	1920	3
ALVOCIDIB	HMSL10011	OKL	OSR1	OXSR1	9943	ENSG00000172939	OXSR1	FALSE	TRUE	non-binding	-3.84828	-4.80634	-2.74561	141813	15619.4	1.79635e+06	1.331	1	2287	2198	10
ALVOCIDIB	HMSL10011	OKL	PAK1	PAK1	5058	ENSG00000149269	PAK1	FALSE	TRUE	non-binding	-4.26651	-4.91491	-3.39705	54136.6	12164.4	400819	1.1	1	2098	1887	10
ALVOCIDIB	HMSL10011	OKL	PAK2	PAK2	5062	ENSG00000180370	PAK2	FALSE	TRUE	non-binding	-4.89493	-5.3188	-4.40114	12737	4799.49	39706.3	0.853	1	1210	1979	10
ALVOCIDIB	HMSL10011	OKL	PAK3	PAK3	5063	ENSG00000077264	PAK3	FALSE	TRUE	non-binding	-3.83612	-4.75379	-2.73388	145840	17628.4	1.84551e+06	1.309	1	2697	1957	10
ALVOCIDIB	HMSL10011	OKL	PAK4	PAK4	10298	ENSG00000130669	PAK4	FALSE	TRUE	non-binding	-4.18486	-4.89189	-3.18642	65333.9	12826.5	651001	1.113	1	2098	1873	10
ALVOCIDIB	HMSL10011	OKL	PAK6	PAK6	56924	ENSG00000137843	PAK6	FALSE	TRUE	non-binding	-4.23046	-4.88451	-3.31367	58821.7	13046.4	485661	1.079	1	2029	1890	10
ALVOCIDIB	HMSL10011	OKL	PAK7	PAK7	57144	ENSG00000101349	PAK5	FALSE	TRUE	non-binding	-3.79747	-4.70775	-2.71173	159415	19599.6	1.94207e+06	1.335	1	2699	2363	10
ALVOCIDIB	HMSL10011	OKL	PCTK1	CDK16	5127	ENSG00000102225	CDK16	FALSE	TRUE	undetermined	-6.17784	-6.6143	-5.68491	663.989	243.05	2065.79	1.652	1	1263	1363	2
ALVOCIDIB	HMSL10011	OKL	PCTK2	CDK17	5128	ENSG00000059758	CDK17	FALSE	TRUE	undetermined	-5.87774	-6.29553	-5.45257	1325.13	506.369	3527.22	1.261	1	538	992	3
ALVOCIDIB	HMSL10011	OKL	PCTK3	CDK18	5129	ENSG00000117266	CDK18	FALSE	TRUE	undetermined	-5.87557	-6.30378	-5.43129	1331.77	496.839	3704.36	1.289	1	604	935	3
ALVOCIDIB	HMSL10011	OKL	PDGFRA	PDGFRA	5156	ENSG00000134853	PDGFRA	FALSE	TRUE	non-binding	-4.42633	-4.97528	-3.6129	37468.9	10585.8	243840	1.025	1	1914	1644	10
ALVOCIDIB	HMSL10011	OKL	PDGFRB	PDGFRB	5159	ENSG00000113721	PDGFRB	FALSE	TRUE	non-binding	-4.50798	-5.03087	-3.75969	31047.3	9313.92	173905	0.971	1	1446	1686	10
ALVOCIDIB	HMSL10011	OKL	PDPK1	PDPK1	5170	ENSG00000140992	PDPK1	FALSE	TRUE	non-binding	-3.74883	-4.73642	-2.61141	178308	18347.8	2.44674e+06	1.355	1	2527	2216	10
ALVOCIDIB	HMSL10011	OKL	PFCDPK1(P.falciparum)	CDPK1	812762			TRUE	TRUE	non-binding	-4.88147	-5.33531	-4.39767	13138	4620.54	40025.3	0.791	1	1906	1988	10
ALVOCIDIB	HMSL10011	OKL	PFPK5(P.falciparum)	MAL13P1.279	813841			TRUE	TRUE	undetermined	-5.31663	-5.70402	-5.0148	4823.55	1976.86	9664.99	0.934	1	1843	1494	3
ALVOCIDIB	HMSL10011	OKL	PFTAIRE2	CDK15	65061	ENSG00000138395	CDK15	FALSE	TRUE	undetermined	-5.85646	-6.28164	-5.42173	1391.68	522.835	3786.76	1.281	1	478	778	3
ALVOCIDIB	HMSL10011	OKL	PFTK1	CDK14	5218	ENSG00000058091	CDK14	FALSE	TRUE	undetermined	-6.1913	-6.63168	-5.68578	643.721	233.52	2061.66	1.837	1	1621	1635	2
ALVOCIDIB	HMSL10011	OKL	PHKG1	PHKG1	5260	ENSG00000164776	PHKG1	FALSE	TRUE	non-binding	-5.02826	-5.38699	-4.69168	9369.98	4102.15	20338.4	0.941	1	1713	2143	3
ALVOCIDIB	HMSL10011	OKL	PHKG2	PHKG2	5261	ENSG00000156873	PHKG2	FALSE	TRUE	undetermined	-5.56114	-5.93681	-5.18895	2747	1156.63	6472.16	1.025	1	1572	1303	3
ALVOCIDIB	HMSL10011	OKL	PIK3C2B	PIK3C2B	5287	ENSG00000133056	PIK3C2B	FALSE	TRUE	non-binding	-3.76837	-4.74293	-2.68351	170462	18074.7	2.0725e+06	1.374	1	1938	1932	10
ALVOCIDIB	HMSL10011	OKL	PIK3C2G	PIK3C2G	5288	ENSG00000139144	PIK3C2G	FALSE	TRUE	non-binding	-4.70862	-5.11425	-4.12276	19560.5	7686.85	75377.6	0.974	1	1677	2225	10
ALVOCIDIB	HMSL10011	OKL	PIK3CA	PIK3CA	5290	ENSG00000121879	PIK3CA	FALSE	TRUE	non-binding	-3.80051	-4.73989	-2.78817	158303	18201.6	1.62866e+06	1.369	1	2570	2385	10
ALVOCIDIB	HMSL10011	OKL	PIK3CA(C420R)	PIK3CA	5290	ENSG00000121879	PIK3CA	TRUE	TRUE	non-binding	-3.78661	-4.73989	-2.70305	163451	18201.6	1.9813e+06	1.393	1	2451	2152	10
ALVOCIDIB	HMSL10011	OKL	PIK3CA(E542K)	PIK3CA	5290	ENSG00000121879	PIK3CA	TRUE	TRUE	non-binding	-3.89432	-4.76768	-2.85462	127550	17073.2	1.3976e+06	1.28	1	2451	2198	10
ALVOCIDIB	HMSL10011	OKL	PIK3CA(E545A)	PIK3CA	5290	ENSG00000121879	PIK3CA	TRUE	TRUE	non-binding	-3.73276	-4.72295	-2.59534	185029	18925.5	2.53896e+06	1.341	1	2418	2262	10
ALVOCIDIB	HMSL10011	OKL	PIK3CA(E545K)	PIK3CA	5290	ENSG00000121879	PIK3CA	TRUE	TRUE	non-binding	-3.99594	-4.83326	-2.99272	100938	14680.4	1.0169e+06	1.216	1	2951	2071	10
ALVOCIDIB	HMSL10011	OKL	PIK3CA(H1047L)	PIK3CA	5290	ENSG00000121879	PIK3CA	TRUE	TRUE	non-binding	-3.98422	-4.82241	-2.89718	103701	15052	1.26713e+06	1.187	1.01	1660	1509	10
ALVOCIDIB	HMSL10011	OKL	PIK3CA(H1047Y)	PIK3CA	5290	ENSG00000121879	PIK3CA	TRUE	TRUE	non-binding	-3.77706	-4.69863	-2.62618	167086	20015.6	2.36495e+06	1.345	1	2729	2371	10
ALVOCIDIB	HMSL10011	OKL	PIK3CA(I800L)	PIK3CA	5290	ENSG00000121879	PIK3CA	TRUE	TRUE	non-binding	-3.90691	-4.74858	-2.84593	123904	17841.2	1.42583e+06	1.284	1	3123	2247	10
ALVOCIDIB	HMSL10011	OKL	PIK3CA(M1043I)	PIK3CA	5290	ENSG00000121879	PIK3CA	TRUE	TRUE	non-binding	-3.77054	-4.70992	-2.63617	169612	19501.9	2.31117e+06	1.374	1	2337	2248	10
ALVOCIDIB	HMSL10011	OKL	PIK3CA(Q546K)	PIK3CA	5290	ENSG00000121879	PIK3CA	TRUE	TRUE	non-binding	-4.01766	-4.82371	-2.99924	96015.6	15006.9	1.00176e+06	1.259	1	2381	2079	10
ALVOCIDIB	HMSL10011	OKL	PIK3CB	PIK3CB	5291	ENSG00000051382	PIK3CB	FALSE	TRUE	non-binding	-4.79635	-5.25974	-4.27476	15982.8	5498.69	53117.7	0.795	1	2276	2589	10
ALVOCIDIB	HMSL10011	OKL	PIK3CD	PIK3CD	5293	ENSG00000171608	PIK3CD	FALSE	TRUE	non-binding	-4.54576	-5.05779	-3.83612	28460.3	8754	145840	0.836	1	2248	2558	10
ALVOCIDIB	HMSL10011	OKL	PIK3CG	PIK3CG	5294	ENSG00000105851	PIK3CG	FALSE	TRUE	non-binding	-4.93836	-5.29796	-4.47844	11524.9	5035.49	33231.9	0.932	1	1115	1712	10
ALVOCIDIB	HMSL10011	OKL	PIK4CB	PI4KB	5298	ENSG00000143393	PI4KB	FALSE	TRUE	non-binding	-3.79356	-4.72252	-2.73215	160856	18944.4	1.85291e+06	1.383	1	2971	2305	10
ALVOCIDIB	HMSL10011	OKL	PIKFYVE	PIKFYVE	200576	ENSG00000115020	PIKFYVE	FALSE	TRUE	non-binding	-4.6539	-5.10991	-4.03981	22187.1	7764.1	91241.6	0.896	1	1522	2108	10
ALVOCIDIB	HMSL10011	OKL	PIM1	PIM1	5292	ENSG00000137193	PIM1	FALSE	TRUE	undetermined	-5.84995	-6.27773	-5.42521	1412.71	527.562	3756.59	1.241	1.01	813	1058	3
ALVOCIDIB	HMSL10011	OKL	PIM2	PIM2	11040	ENSG00000102096	PIM2	FALSE	TRUE	undetermined	-6.22648	-6.67337	-5.68535	593.636	212.144	2063.72	1.501	1	925	940	2
ALVOCIDIB	HMSL10011	OKL	PIM3	PIM3	415116	ENSG00000198355	PIM3	FALSE	TRUE	undetermined	-5.75006	-6.1887	-5.34095	1778.04	647.595	4560.86	1.224	1.01	214	626	3
ALVOCIDIB	HMSL10011	OKL	PIP5K1A	PIP5K1A	8394	ENSG00000143398	PIP5K1A	FALSE	TRUE	non-binding	-4.95096	-5.31533	-4.54837	11195.5	4838.04	28290.1	0.93	1	1439	1855	10
ALVOCIDIB	HMSL10011	OKL	PIP5K1C	PIP5K1C	23396	ENSG00000186111	PIP5K1C	FALSE	TRUE	undetermined	-5.39307	-5.74007	-5.10513	4045.12	1819.41	7849.98	0.996	1	1556	1277	3
ALVOCIDIB	HMSL10011	OKL	PIP5K2B	PIP4K2B	8396	ENSG00000276293	PIP4K2B	FALSE	TRUE	non-binding	-3.76577	-4.72469	-2.66266	171488	18850	2.17441e+06	1.354	1	2129	2084	10
ALVOCIDIB	HMSL10011	OKL	PIP5K2C	PIP4K2C	79837	ENSG00000166908	PIP4K2C	FALSE	TRUE	undetermined	-6.07621	-6.49922	-5.59111	839.046	316.798	2563.85	1.581	1	1093	1076	2
ALVOCIDIB	HMSL10011	OKL	PKAC-alpha	PRKACA	5566	ENSG00000072062	PRKACA	FALSE	TRUE	non-binding	-3.78184	-4.7894	-2.73041	165258	16240.5	1.86033e+06	1.379	1	1863	1827	10
ALVOCIDIB	HMSL10011	OKL	PKAC-beta	PRKACB	5567	ENSG00000142875	PRKACB	FALSE	TRUE	non-binding	-3.74883	-4.69168	-2.59274	178308	20338.4	2.55424e+06	1.336	1	2570	2632	10
ALVOCIDIB	HMSL10011	OKL	PKMYT1	PKMYT1	9088	ENSG00000127564	PKMYT1	FALSE	TRUE	non-binding	-3.79183	-4.73598	-2.70522	161501	18366.2	1.97142e+06	1.346	1	2682	2347	10
ALVOCIDIB	HMSL10011	OKL	PKN1	PKN1	5585	ENSG00000123143	PKN1	FALSE	TRUE	undetermined	-5.87514	-6.6104	-5.08863	1333.1	245.247	8154.02	0.43	1.01	702	1251	3
ALVOCIDIB	HMSL10011	OKL	PKN2	PKN2	5586	ENSG00000065243	PKN2	FALSE	TRUE	non-binding	-3.87304	-4.76334	-2.77644	133956	17244.8	1.67323e+06	1.27	1	2698	2164	10
ALVOCIDIB	HMSL10011	OKL	PKNB(M.tuberculosis)	pknB	887072			TRUE	TRUE	non-binding	-4.13275	-4.90145	-3.17773	73663.7	12547.4	664152	1.165	1	2370	1943	10
ALVOCIDIB	HMSL10011	OKL	PLK1	PLK1	5347	ENSG00000166851	PLK1	FALSE	TRUE	non-binding	-3.78097	-4.71731	-2.64702	165589	19173.1	2.25411e+06	1.365	1	2227	2307	10
ALVOCIDIB	HMSL10011	OKL	PLK2	PLK2	10769	ENSG00000145632	PLK2	FALSE	TRUE	non-binding	-3.95338	-4.78853	-2.89153	111331	16273.1	1.28371e+06	1.249	1	2094	1788	10
ALVOCIDIB	HMSL10011	OKL	PLK3	PLK3	1263	ENSG00000173846	PLK3	FALSE	TRUE	non-binding	-4.10235	-4.8628	-3.12692	79005	13715.3	746586	1.134	1	1989	1825	10
ALVOCIDIB	HMSL10011	OKL	PLK4	PLK4	10733	ENSG00000142731	PLK4	FALSE	TRUE	non-binding	-4.23741	-4.91839	-3.35015	57888	12067.4	446532	1.106	1	2664	2100	10
ALVOCIDIB	HMSL10011	OKL	PRKCD	PRKCD	5580	ENSG00000163932	PRKCD	FALSE	TRUE	undetermined	-5.97242	-6.39759	-5.52292	1065.57	400.321	2999.69	1.418	1	913	1070	3
ALVOCIDIB	HMSL10011	OKL	PRKCE	PRKCE	5581	ENSG00000171132	PRKCE	FALSE	TRUE	undetermined	-6.30161	-6.7194	-5.82693	499.329	190.808	1489.6	2.173	1	2336	1978	2
ALVOCIDIB	HMSL10011	OKL	PRKCH	PRKCH	5583	ENSG00000027075	PRKCH	FALSE	TRUE	undetermined	-6.39846	-6.84578	-5.83605	399.521	142.632	1458.65	1.176	1.01	765	940	2
ALVOCIDIB	HMSL10011	OKL	PRKCI	PRKCI	5584	ENSG00000163558	PRKCI	FALSE	TRUE	non-binding	-3.77923	-4.73164	-2.65615	166253	18550.8	2.20727e+06	1.367	1	2564	1759	10
ALVOCIDIB	HMSL10011	OKL	PRKCQ	PRKCQ	5588	ENSG00000065675	PRKCQ	FALSE	TRUE	undetermined	-6.2977	-6.85751	-5.68274	503.844	138.832	2076.14	0.854	1.01	98	298	2
ALVOCIDIB	HMSL10011	OKL	PRKD1	PRKD1	5587	ENSG00000184304	PRKD1	FALSE	TRUE	undetermined	-5.71141	-6.15482	-5.29448	1943.54	700.13	5075.93	0.929	1	1092	1130	3
ALVOCIDIB	HMSL10011	OKL	PRKD2	PRKD2	25865	ENSG00000105287	PRKD2	FALSE	TRUE	undetermined	-5.68491	-6.08012	-5.28015	2065.79	831.529	5246.23	1.157	1	731	836	3
ALVOCIDIB	HMSL10011	OKL	PRKD3	PRKD3	23683	ENSG00000115825	PRKD3	FALSE	TRUE	undetermined	-6.82103	-7.07466	-6.50313	150.998	84.206	313.96	1.519	1	1322	2100	2
ALVOCIDIB	HMSL10011	OKL	PRKG1	PRKG1	5592	ENSG00000185532	PRKG1	FALSE	TRUE	non-binding	-3.74883	-4.71253	-2.58709	178308	19385.2	2.58766e+06	1.355	1	2741	2334	10
ALVOCIDIB	HMSL10011	OKL	PRKG2	PRKG2	5593	ENSG00000138669	PRKG2	FALSE	TRUE	non-binding	-4.1284	-4.89667	-3.14646	74404.1	12686.1	713734	1.162	1	2179	1747	10
ALVOCIDIB	HMSL10011	OKL	PRKR	EIF2AK2	5610	ENSG00000055332	EIF2AK2	FALSE	TRUE	non-binding	-5.2554	-5.69186	-4.85889	5553.96	2033	13839.3	0.777	1	1974	1693	3
ALVOCIDIB	HMSL10011	OKL	PRKX	PRKX	5613	ENSG00000183943	PRKX	FALSE	TRUE	non-binding	-3.77228	-4.72208	-2.67743	168934	18963.4	2.10172e+06	1.352	1	3085	2514	10
ALVOCIDIB	HMSL10011	OKL	PRP4	PRPF4B	8899	ENSG00000112739	PRPF4B	FALSE	TRUE	non-binding	-4.5792	-5.12163	-3.83525	26351.1	7557.27	146132	0.855	1	1378	1826	10
ALVOCIDIB	HMSL10011	OKL	PYK2	PTK2B	2185	ENSG00000120899	PTK2B	FALSE	TRUE	non-binding	-4.95443	-5.32184	-4.51493	11106.3	4766.02	30554.5	0.937	1	1654	2545	10
ALVOCIDIB	HMSL10011	OKL	QSK	KIAA0999	23387	ENSG00000160584	SIK3	FALSE	TRUE	non-binding	-4.76768	-5.21284	-4.21092	17073.2	6125.81	61529.1	0.858	1	1662	2308	10
ALVOCIDIB	HMSL10011	OKL	RAF1	RAF1	5894	ENSG00000132155	RAF1	FALSE	TRUE	non-binding	-3.77576	-4.69255	-2.66787	167588	20297.8	2.14847e+06	1.362	1	2592	2426	10
ALVOCIDIB	HMSL10011	OKL	RET	RET	5979	ENSG00000165731	RET	FALSE	TRUE	non-binding	-4.44153	-4.98744	-3.63895	36180.1	10293.5	229639	0.969	1	1497	1926	10
ALVOCIDIB	HMSL10011	OKL	RET(M918T)	RET	5979	ENSG00000165731	RET	TRUE	TRUE	non-binding	-4.41373	-4.97311	-3.58206	38571.4	10638.8	261782	1.014	1	1615	1756	10
ALVOCIDIB	HMSL10011	OKL	RET(V804L)	RET	5979	ENSG00000165731	RET	TRUE	TRUE	non-binding	-3.81615	-4.76725	-2.69089	152705	17090.3	2.03756e+06	1.298	1	2206	1902	10
ALVOCIDIB	HMSL10011	OKL	RET(V804M)	RET	5979	ENSG00000165731	RET	TRUE	TRUE	non-binding	-3.78184	-4.72686	-2.65397	165258	18755.9	2.21833e+06	1.373	1	2718	2413	10
ALVOCIDIB	HMSL10011	OKL	RIOK1	RIOK1	83732	ENSG00000124784	RIOK1	FALSE	TRUE	non-binding	-3.88867	-4.82067	-2.76081	129219	15112.3	1.73456e+06	1.296	1	2282	1849	10
ALVOCIDIB	HMSL10011	OKL	RIOK2	RIOK2	55781	ENSG00000058729	RIOK2	FALSE	TRUE	non-binding	-3.79052	-4.72339	-2.68568	161986	18906.6	2.06216e+06	1.368	1	2560	2375	10
ALVOCIDIB	HMSL10011	OKL	RIOK3	RIOK3	8780	ENSG00000101782	RIOK3	FALSE	TRUE	non-binding	-3.79964	-4.73468	-2.72607	158620	18421.4	1.87903e+06	1.366	1	2447	2117	10
ALVOCIDIB	HMSL10011	OKL	RIPK1	RIPK1	8737	ENSG00000137275	RIPK1	FALSE	TRUE	non-binding	-3.8257	-4.71253	-2.72476	149383	19385.2	1.88467e+06	1.315	1	2715	2010	10
ALVOCIDIB	HMSL10011	OKL	RIPK2	RIPK2	8767	ENSG00000104312	RIPK2	FALSE	TRUE	non-binding	-3.77706	-4.73034	-2.68828	167086	18606.5	2.04983e+06	1.368	1	2647	2130	10
ALVOCIDIB	HMSL10011	OKL	RIPK4	RIPK4	54101	ENSG00000183421	RIPK4	FALSE	TRUE	non-binding	-3.95773	-4.83804	-2.89588	110224	14519.8	1.27094e+06	1.257	1	2394	1964	10
ALVOCIDIB	HMSL10011	OKL	RIPK5	DSTYK	25778	ENSG00000133059	DSTYK	FALSE	TRUE	undetermined	-5.3783	-5.74832	-5.09254	4185.02	1785.16	8080.96	0.987	1	1563	1720	3
ALVOCIDIB	HMSL10011	OKL	ROCK1	ROCK1	6093	ENSG00000067900	ROCK1	FALSE	TRUE	non-binding	-4.5197	-5.02088	-3.80659	30220.2	9530.63	156102	1.007	1	1617	1783	10
ALVOCIDIB	HMSL10011	OKL	ROCK2	ROCK2	9475	ENSG00000134318	ROCK2	FALSE	TRUE	non-binding	-5.17549	-5.5429	-4.88494	6675.94	2864.83	13033.3	0.95	1	2008	1777	3
ALVOCIDIB	HMSL10011	OKL	ROS1	ROS1	6098	ENSG00000047936	ROS1	FALSE	TRUE	non-binding	-4.78679	-5.1972	-4.3208	16338.3	6350.35	47775.4	0.936	1	1434	2236	10
ALVOCIDIB	HMSL10011	OKL	RPS6KA4(Kin.Dom.1-N-terminal)	RPS6KA4	8986	ENSG00000162302	RPS6KA4	FALSE	TRUE	undetermined	-5.72965	-6.13875	-5.334	1863.6	726.52	4634.42	1.176	1	733	989	3
ALVOCIDIB	HMSL10011	OKL	RPS6KA4(Kin.Dom.2-C-terminal)	RPS6KA4	8986	ENSG00000162302	RPS6KA4	FALSE	TRUE	non-binding	-4.08845	-4.88104	-3.08566	81574	13151.2	820990	1.163	1	2207	2020	10
ALVOCIDIB	HMSL10011	OKL	RPS6KA5(Kin.Dom.1-N-terminal)	RPS6KA5	9252	ENSG00000100784	RPS6KA5	FALSE	TRUE	non-binding	-4.87322	-5.27798	-4.36596	13390	5272.53	43056.4	0.879	1	1423	2088	10
ALVOCIDIB	HMSL10011	OKL	RPS6KA5(Kin.Dom.2-C-terminal)	RPS6KA5	9252	ENSG00000100784	RPS6KA5	FALSE	TRUE	non-binding	-4.46759	-4.98309	-3.70323	34073.2	10396.9	198048	1.015	1	1903	1901	10
ALVOCIDIB	HMSL10011	OKL	RSK1(Kin.Dom.1-N-terminal)	RPS6KA1	6195	ENSG00000117676	RPS6KA1	FALSE	TRUE	undetermined	-5.40089	-5.74137	-5.09341	3972.96	1813.96	8064.81	0.992	1	2457	1863	3
ALVOCIDIB	HMSL10011	OKL	RSK1(Kin.Dom.2-C-terminal)	RPS6KA1	6195	ENSG00000117676	RPS6KA1	FALSE	TRUE	non-binding	-4.95226	-5.30274	-4.52361	11161.9	4980.4	29949.4	0.932	1	1525	2180	10
ALVOCIDIB	HMSL10011	OKL	RSK2(Kin.Dom.1-N-terminal)	RPS6KA3	6197	ENSG00000177189	RPS6KA3	FALSE	TRUE	undetermined	-5.76482	-6.1596	-5.35963	1718.6	692.471	4368.9	1.157	1.01	1200	982	3
ALVOCIDIB	HMSL10011	OKL	RSK2(Kin.Dom.2-C-terminal)	RPS6KA3	6197	ENSG00000177189	RPS6KA3	FALSE	TRUE	undetermined	-5.89424	-6.28554	-5.44301	1275.72	518.151	3605.68	1.26	1	992	1308	3
ALVOCIDIB	HMSL10011	OKL	RSK3(Kin.Dom.1-N-terminal)	RPS6KA2	6196	ENSG00000071242	RPS6KA2	FALSE	TRUE	non-binding	-4.73338	-5.20719	-4.12276	18476.7	6205.96	75377.6	0.811	1	1741	2288	10
ALVOCIDIB	HMSL10011	OKL	RSK3(Kin.Dom.2-C-terminal)	RPS6KA2	6196	ENSG00000071242	RPS6KA2	FALSE	TRUE	undetermined	-5.31924	-5.66798	-5.02522	4794.7	2147.94	9435.8	0.955	1	1925	1717	3
ALVOCIDIB	HMSL10011	OKL	RSK4(Kin.Dom.1-N-terminal)	RPS6KA6	27330	ENSG00000072133	RPS6KA6	FALSE	TRUE	undetermined	-5.56462	-5.91031	-5.18634	2725.11	1229.38	6511.11	1.057	1	1188	1210	3
ALVOCIDIB	HMSL10011	OKL	RSK4(Kin.Dom.2-C-terminal)	RPS6KA6	27330	ENSG00000072133	RPS6KA6	FALSE	TRUE	undetermined	-5.46256	-5.81086	-5.14986	3447.02	1545.75	7081.68	1.014	1	2112	1868	3
ALVOCIDIB	HMSL10011	OKL	S6K1	RPS6KB1	6198	ENSG00000108443	RPS6KB1	FALSE	TRUE	non-binding	-4.9123	-5.26148	-4.49625	12237.6	5476.74	31897	0.966	1	1655	2420	10
ALVOCIDIB	HMSL10011	OKL	SBK1	SBK1	388228	ENSG00000188322	SBK1	FALSE	TRUE	non-binding	-4.6083	-5.08125	-3.93167	24643.4	8293.82	117039	0.957	1	1708	1831	10
ALVOCIDIB	HMSL10011	OKL	SGK	SGK1	6446	ENSG00000118515	SGK1	FALSE	TRUE	non-binding	-5.21805	-5.73138	-4.84325	6052.74	1856.16	14346.6	0.733	1	2028	1904	3
ALVOCIDIB	HMSL10011	OKL	SGK2	SGK2	10110	ENSG00000101049	SGK2	FALSE	TRUE	non-binding	-4.29126	-4.95964	-3.42267	51137.1	10973.8	377855	1.101	1	1491	1697	10
ALVOCIDIB	HMSL10011	OKL	SGK3	SGK3	23678	ENSG00000104205	SGK3	FALSE	TRUE	non-binding	-4.00202	-4.85281	-2.95103	99535.1	14034.4	1.11936e+06	1.237	1	2108	1905	10
ALVOCIDIB	HMSL10011	OKL	SIK	SIK1	150094	ENSG00000142178	SIK1	FALSE	TRUE	non-binding	-3.86262	-4.76247	-2.74865	137210	17279.3	1.78382e+06	1.302	1	2678	1903	10
ALVOCIDIB	HMSL10011	OKL	SIK2	SIK2	23235	ENSG00000170145	SIK2	FALSE	TRUE	non-binding	-4.39506	-4.96138	-3.55166	40266.1	10930	280763	1.013	1	1583	1754	10
ALVOCIDIB	HMSL10011	OKL	SLK	SLK	9748	ENSG00000065613	SLK	FALSE	TRUE	non-binding	-4.03329	-4.83109	-2.94321	92620.5	14753.9	1.13969e+06	1.189	1	2266	1800	10
ALVOCIDIB	HMSL10011	OKL	SNARK	NUAK2	81788	ENSG00000163545	NUAK2	FALSE	TRUE	undetermined	-5.76396	-6.18566	-5.37353	1722.04	652.144	4231.31	1.164	1.01	942	997	3
ALVOCIDIB	HMSL10011	OKL	SNRK	SNRK	54861	ENSG00000163788	SNRK	FALSE	TRUE	non-binding	-3.76577	-4.71774	-2.6201	171488	19154	2.39829e+06	1.361	1	2697	2143	10
ALVOCIDIB	HMSL10011	OKL	SRC	SRC	6714	ENSG00000197122	SRC	FALSE	TRUE	non-binding	-4.19224	-4.90362	-3.18034	64232.6	12484.8	660179	1.095	1	1865	1631	10
ALVOCIDIB	HMSL10011	OKL	SRMS	SRMS	6725	ENSG00000125508	SRMS	FALSE	TRUE	non-binding	-4.76508	-5.16506	-4.18616	17176	6838.1	65138.2	0.964	1	908	1437	10
ALVOCIDIB	HMSL10011	OKL	SRPK1	SRPK1	6732	ENSG00000096063	SRPK1	FALSE	TRUE	non-binding	-4.40939	-4.96095	-3.60855	38959	10940.9	246290	0.954	1	1515	1907	10
ALVOCIDIB	HMSL10011	OKL	SRPK2	SRPK2	6733	ENSG00000135250	SRPK2	FALSE	TRUE	non-binding	-3.77358	-4.70819	-2.69045	168428	19580	2.0396e+06	1.362	1	2803	2370	10
ALVOCIDIB	HMSL10011	OKL	SRPK3	SRPK3	26576	ENSG00000184343	SRPK3	FALSE	TRUE	non-binding	-3.82483	-4.7577	-2.70435	149682	17470.4	1.97537e+06	1.321	1	2583	2153	10
ALVOCIDIB	HMSL10011	OKL	STK16	STK16	8576	ENSG00000115661	STK16	FALSE	TRUE	non-binding	-4.28909	-4.94618	-3.36187	51393.4	11319.3	434637	1.071	1	1903	1848	10
ALVOCIDIB	HMSL10011	OKL	STK33	STK33	65975	ENSG00000130413	STK33	FALSE	TRUE	undetermined	-5.62194	-5.99891	-5.25279	2388.13	1002.51	5587.38	1.047	1	1284	1131	3
ALVOCIDIB	HMSL10011	OKL	STK35	STK35	140901	ENSG00000125834	STK35	FALSE	TRUE	undetermined	-5.8304	-6.24689	-5.41305	1477.74	566.38	3863.26	1.239	1	819	980	3
ALVOCIDIB	HMSL10011	OKL	STK36	STK36	27148	ENSG00000163482	STK36	FALSE	TRUE	non-binding	-4.64131	-5.106	-3.95773	22839.9	7834.29	110224	0.879	1	1626	1911	10
ALVOCIDIB	HMSL10011	OKL	STK39	STK39	27347	ENSG00000198648	STK39	FALSE	TRUE	non-binding	-4.06717	-4.87148	-3.07437	85670.7	13443.7	842615	1.189	1	2524	2004	10
ALVOCIDIB	HMSL10011	OKL	SYK	SYK	6850	ENSG00000165025	SYK	FALSE	TRUE	non-binding	-3.75882	-4.7312	-2.65571	174253	18569.3	2.20948e+06	1.352	1	2859	2290	10
ALVOCIDIB	HMSL10011	OKL	SgK110	SgK110	100130827	ENSG00000231274	SBK3	FALSE	TRUE	non-binding	-3.76316	-4.78071	-2.66005	172520	16568.6	2.18749e+06	1.388	1	2293	1979	10
ALVOCIDIB	HMSL10011	OKL	TAK1	MAP3K7	6885	ENSG00000135341	MAP3K7	FALSE	TRUE	undetermined	-5.62498	-6.05059	-5.22413	2371.47	890.039	5968.59	1.029	1	674	1015	3
ALVOCIDIB	HMSL10011	OKL	TAOK1	TAOK1	57551	ENSG00000160551	TAOK1	FALSE	TRUE	undetermined	-6.23473	-6.68249	-5.75484	582.463	207.736	1758.59	1.942	1	2016	1783	2
ALVOCIDIB	HMSL10011	OKL	TAOK2	TAOK2	9344	ENSG00000149930	TAOK2	FALSE	TRUE	undetermined	-5.88295	-6.32289	-5.46733	1309.32	475.452	3409.31	1.314	1	395	795	3
ALVOCIDIB	HMSL10011	OKL	TAOK3	TAOK3	51347	ENSG00000135090	TAOK3	FALSE	TRUE	undetermined	-6.41323	-6.83102	-5.88903	386.165	147.565	1291.12	1.595	1	1496	1400	2
ALVOCIDIB	HMSL10011	OKL	TBK1	TBK1	29110	ENSG00000183735	TBK1	FALSE	TRUE	undetermined	-5.94462	-6.38283	-5.51858	1136	414.166	3029.84	1.382	1	819	1075	3
ALVOCIDIB	HMSL10011	OKL	TEC	TEC	7006	ENSG00000135605	TEC	FALSE	TRUE	non-binding	-3.89953	-4.7616	-2.82769	126029	17313.9	1.48699e+06	1.293	1	2514	1914	10
ALVOCIDIB	HMSL10011	OKL	TESK1	TESK1	7016	ENSG00000107140	TESK1	FALSE	TRUE	non-binding	-3.92993	-4.78245	-2.87764	117508	16502.5	1.32545e+06	1.265	1	2853	2149	10
ALVOCIDIB	HMSL10011	OKL	TGFBR1	TGFBR1	7046	ENSG00000106799	TGFBR1	FALSE	TRUE	non-binding	-4.31645	-4.93576	-3.47653	48255.5	11594.3	333790	1.081	1	1905	1687	10
ALVOCIDIB	HMSL10011	OKL	TGFBR2	TGFBR2	7048	ENSG00000163513	TGFBR2	FALSE	TRUE	non-binding	-4.80373	-5.17114	-4.2765	15713.3	6743.04	52905.7	0.965	1	1538	2319	10
ALVOCIDIB	HMSL10011	OKL	TIE1	TIE1	7075	ENSG00000066056	TIE1	FALSE	TRUE	non-binding	-4.76117	-5.16116	-4.24697	17331.2	6899.93	56628.4	0.925	1	1508	2209	10
ALVOCIDIB	HMSL10011	OKL	TIE2	TEK	7010	ENSG00000120156	TEK	FALSE	TRUE	non-binding	-3.77185	-4.74293	-2.66396	169103	18074.7	2.16789e+06	1.353	1	2390	2139	10
ALVOCIDIB	HMSL10011	OKL	TLK1	TLK1	9874	ENSG00000198586	TLK1	FALSE	TRUE	non-binding	-3.76577	-4.67692	-2.61228	171488	21041.8	2.44185e+06	1.371	1	2890	2350	10
ALVOCIDIB	HMSL10011	OKL	TLK2	TLK2	11011	ENSG00000146872	TLK2	FALSE	TRUE	non-binding	-4.08324	-4.86193	-3.04788	82558.8	13742.7	895615	1.155	1	2127	1819	10
ALVOCIDIB	HMSL10011	OKL	TNIK	TNIK	23043	ENSG00000154310	TNIK	FALSE	TRUE	non-binding	-4.58789	-5.04172	-3.93037	25829.3	9083.96	117391	0.965	1	1271	1805	10
ALVOCIDIB	HMSL10011	OKL	TNK1	TNK1	8711	ENSG00000174292	TNK1	FALSE	TRUE	non-binding	-4.76421	-5.17028	-4.17531	17210.3	6756.54	66787.1	0.883	1	1517	2194	10
ALVOCIDIB	HMSL10011	OKL	TNK2	TNK2	10188	ENSG00000061938	TNK2	FALSE	TRUE	non-binding	-4.21396	-4.89102	-3.26503	61099.9	12852.1	543218	1.127	1	1834	1779	10
ALVOCIDIB	HMSL10011	OKL	TNNI3K	TNNI3K	51086	ENSG00000116783	TNNI3K	FALSE	TRUE	undetermined	-6.09228	-6.68553	-5.50729	808.569	206.286	3109.65	0.575	1	932	1223	2
ALVOCIDIB	HMSL10011	OKL	TRKA	NTRK1	4914	ENSG00000198400	NTRK1	FALSE	TRUE	undetermined	-5.89989	-6.33679	-5.43302	1259.24	460.478	3689.57	1.085	1	1090	1123	3
ALVOCIDIB	HMSL10011	OKL	TRKB	NTRK2	4915	ENSG00000148053	NTRK2	FALSE	TRUE	undetermined	-6.39195	-7.05902	-5.65191	405.559	87.2926	2228.91	0.449	1	731	1156	2
ALVOCIDIB	HMSL10011	OKL	TRKC	NTRK3	4916	ENSG00000140538	NTRK3	FALSE	TRUE	non-binding	-5.07951	-5.44041	-4.74076	8327.06	3627.38	18165.3	0.948	1	1765	1955	3
ALVOCIDIB	HMSL10011	OKL	TRPM6	TRPM6	140803	ENSG00000119121	TRPM6	FALSE	TRUE	non-binding	-3.78748	-4.71079	-2.65354	163124	19462.9	2.22055e+06	1.37	1	2644	2399	10
ALVOCIDIB	HMSL10011	OKL	TSSK1B	TSSK1B	83942	ENSG00000212122	TSSK1B	FALSE	TRUE	non-binding	-4.62567	-5.10991	-3.97162	23677.2	7764.1	106752	0.856	1	1456	2035	10
ALVOCIDIB	HMSL10011	OKL	TSSK3	TSSK3	81629	ENSG00000162526	TSSK3	FALSE	TRUE	non-binding	-3.82483	-4.71079	-2.69132	149682	19462.9	2.03553e+06	1.332	1	2734	2312	10
ALVOCIDIB	HMSL10011	OKL	TTK	TTK	7272	ENSG00000112742	TTK	FALSE	TRUE	non-binding	-4.9236	-5.28276	-4.46715	11923.5	5214.85	34107.3	0.934	1	1798	2408	10
ALVOCIDIB	HMSL10011	OKL	TXK	TXK	7294	ENSG00000074966	TXK	FALSE	TRUE	non-binding	-4.5475	-5.05779	-3.8726	28346.7	8754	134090	0.976	1	1198	1803	10
ALVOCIDIB	HMSL10011	OKL	TYK2(JH1domain-catalytic)	TYK2	7297	ENSG00000105397	TYK2	FALSE	TRUE	undetermined	-6.37327	-6.7928	-5.89207	423.378	161.139	1282.11	2.076	1	2052	1934	2
ALVOCIDIB	HMSL10011	OKL	TYK2(JH2domain-pseudokinase)	TYK2	7297	ENSG00000105397	TYK2	FALSE	TRUE	undetermined	-6.44406	-6.83753	-5.95809	359.698	145.368	1101.32	1.837	1	1778	1827	2
ALVOCIDIB	HMSL10011	OKL	TYRO3	TYRO3	7301	ENSG00000092445	TYRO3	FALSE	TRUE	non-binding	-4.01028	-4.84238	-2.98968	97661.8	14375.3	1.02404e+06	1.251	1	2363	2240	10
ALVOCIDIB	HMSL10011	OKL	ULK1	ULK1	8408	ENSG00000177169	ULK1	FALSE	TRUE	non-binding	-4.94618	-5.301	-4.52318	11319.3	5000.36	29979.4	0.94	1	1322	2068	10
ALVOCIDIB	HMSL10011	OKL	ULK2	ULK2	9706	ENSG00000083290	ULK2	FALSE	TRUE	undetermined	-6.06536	-6.52745	-5.51511	860.287	296.862	3054.18	1.031	1	735	838	2
ALVOCIDIB	HMSL10011	OKL	ULK3	ULK3	25989	ENSG00000140474	ULK3	FALSE	TRUE	non-binding	-3.86392	-4.78115	-2.80207	136799	16552.1	1.57736e+06	1.286	1	2180	1902	10
ALVOCIDIB	HMSL10011	OKL	VEGFR2	KDR	3791	ENSG00000128052	KDR	FALSE	TRUE	non-binding	-3.75448	-4.72208	-2.66787	176005	18963.4	2.14847e+06	1.341	1	2520	2297	10
ALVOCIDIB	HMSL10011	OKL	VPS34	PIK3C3	5289	ENSG00000078142	PIK3C3	FALSE	TRUE	non-binding	-4.52144	-5.00655	-3.81528	30099.6	9850.39	153011	0.984	1	1692	1929	10
ALVOCIDIB	HMSL10011	OKL	VRK2	VRK2	7444	ENSG00000028116	VRK2	FALSE	TRUE	undetermined	-7.16499	-7.38691	-6.96348	68.3927	41.0285	108.773	1.305	1	2061	2196	1
ALVOCIDIB	HMSL10011	OKL	WEE1	WEE1	7465	ENSG00000166483	WEE1	FALSE	TRUE	non-binding	-3.77054	-4.74467	-2.66223	169612	18002.5	2.17658e+06	1.348	1	2411	2324	10
ALVOCIDIB	HMSL10011	OKL	WEE2	WEE2	494551	ENSG00000214102	WEE2	FALSE	TRUE	non-binding	-3.78097	-4.71427	-2.65919	165589	19307.8	2.19187e+06	1.358	1	2393	2103	10
ALVOCIDIB	HMSL10011	OKL	WNK1	WNK1	65125	ENSG00000060237	WNK1	FALSE	TRUE	non-binding	-4.22655	-4.93315	-3.3141	59353.5	11664	485175	1.087	1	1701	1446	10
ALVOCIDIB	HMSL10011	OKL	WNK2	WNK2	65268	ENSG00000165238	WNK2	FALSE	TRUE	non-binding	-3.74275	-4.72512	-2.59795	180822	18831.1	2.52377e+06	1.358	1	2749	2365	10
ALVOCIDIB	HMSL10011	OKL	WNK3	WNK3	65267	ENSG00000196632	WNK3	FALSE	TRUE	non-binding	-3.77793	-4.73902	-2.70696	166752	18238.1	1.96355e+06	1.376	1	2901	2463	10
ALVOCIDIB	HMSL10011	OKL	WNK4	WNK4	65266	ENSG00000126562	WNK4	FALSE	TRUE	non-binding	-4.22742	-4.93619	-3.27371	59234.9	11582.7	532461	1.095	1	1246	1337	10
ALVOCIDIB	HMSL10011	OKL	YANK1	STK32A	202374	ENSG00000169302	STK32A	FALSE	TRUE	undetermined	-5.44475	-5.77004	-5.10904	3591.29	1698.1	7779.64	1	1	2045	1809	3
ALVOCIDIB	HMSL10011	OKL	YANK2	STK32B	55351	ENSG00000152953	STK32B	FALSE	TRUE	non-binding	-4.25435	-4.92229	-3.37881	55673.9	11959.3	418012	1.088	1	2064	1919	10
ALVOCIDIB	HMSL10011	OKL	YANK3	STK32C	282974	ENSG00000165752	STK32C	FALSE	TRUE	non-binding	-4.29126	-4.96268	-3.38533	51137.1	10897.3	411789	1.086	1	2214	1691	10
ALVOCIDIB	HMSL10011	OKL	YES	YES1	7525	ENSG00000176105	YES1	FALSE	TRUE	non-binding	-4.41069	-4.98309	-3.6129	38842.3	10396.9	243840	1.016	1.01	642	1117	10
ALVOCIDIB	HMSL10011	OKL	YSK1	STK25	10494	ENSG00000115694	STK25	FALSE	TRUE	non-binding	-4.04458	-4.84716	-3.03268	90243.4	14218	927516	1.206	1	2149	1774	10
ALVOCIDIB	HMSL10011	OKL	YSK4	MAP3K19	80122	ENSG00000176601	MAP3K19	FALSE	TRUE	non-binding	-3.78227	-4.70124	-2.71999	165093	19895.8	1.90552e+06	1.352	1	2877	2104	10
ALVOCIDIB	HMSL10011	OKL	ZAK	ZAK	51776	ENSG00000091436	MAP3K20	FALSE	TRUE	non-binding	-4.30212	-4.92186	-3.38011	49874.5	11971.3	416760	1.072	1	1396	1373	10
ALVOCIDIB	HMSL10011	OKL	ZAP70	ZAP70	7535	ENSG00000115085	ZAP70	FALSE	TRUE	non-binding	-3.92124	-4.81459	-2.82552	119882	15325.4	1.49445e+06	1.243	1.01	2064	1667	10
ALVOCIDIB	HMSL10011	OKL	p38-alpha	MAPK14	1432	ENSG00000112062	MAPK14	FALSE	TRUE	non-binding	-3.9777	-4.82718	-2.96189	105268	14887.3	1.09172e+06	1.24	1	2235	2012	10
ALVOCIDIB	HMSL10011	OKL	p38-beta	MAPK11	5600	ENSG00000185386	MAPK11	FALSE	TRUE	non-binding	-4.03633	-4.88538	-3.00619	91974.4	13020.3	985856	1.195	1	971	1786	10
ALVOCIDIB	HMSL10011	OKL	p38-delta	MAPK13	5603	ENSG00000156711	MAPK13	FALSE	TRUE	non-binding	-5.13814	-5.49426	-4.81937	7275.49	3204.35	15157.7	0.937	1	1977	1720	3
ALVOCIDIB	HMSL10011	OKL	p38-gamma	MAPK12	6300	ENSG00000188130	MAPK12	FALSE	TRUE	non-binding	-5.22065	-5.58242	-4.92707	6016.53	2615.64	11828.5	0.977	1	2068	1944	3
MOTESANIB	HMSL10042	OKL	AAK1	AAK1	22848	ENSG00000115977	AAK1	FALSE	TRUE	non-binding	-3.794	-4.77203	-2.6809	160695	16903.3	2.08497e+06	1.318	1	2288	1859	10
MOTESANIB	HMSL10042	OKL	ABL1(E255K)-phosphorylated	ABL1	25	ENSG00000097007	ABL1	TRUE	TRUE	non-binding	-3.86392	-4.76899	-2.79208	136799	17022.1	1.61406e+06	1.311	1	2582	2153	10
MOTESANIB	HMSL10042	OKL	ABL1(F317I)-nonphosphorylated	ABL1	25	ENSG00000097007	ABL1	TRUE	TRUE	undetermined	-5.18374	-5.39046	-4.99786	6550.3	4069.46	10049.4	1.298	1	2627	1946	3
MOTESANIB	HMSL10042	OKL	ABL1(F317I)-phosphorylated	ABL1	25	ENSG00000097007	ABL1	TRUE	TRUE	non-binding	-4.37552	-4.96616	-3.58814	42119.5	10810.4	258142	0.993	1	1756	1830	10
MOTESANIB	HMSL10042	OKL	ABL1(F317L)-nonphosphorylated	ABL1	25	ENSG00000097007	ABL1	TRUE	TRUE	weakly-binding	-5.61934	-5.85299	-5.39785	2402.5	1402.86	4000.86	1.17	1	1632	1593	3
MOTESANIB	HMSL10042	OKL	ABL1(F317L)-phosphorylated	ABL1	25	ENSG00000097007	ABL1	TRUE	TRUE	non-binding	-4.98005	-5.26321	-4.62437	10470	5454.88	23748.3	1.104	1	1445	2365	10
MOTESANIB	HMSL10042	OKL	ABL1(H396P)-nonphosphorylated	ABL1	25	ENSG00000097007	ABL1	TRUE	TRUE	weakly-binding	-5.70272	-5.91422	-5.46864	1982.8	1218.37	3399.1	1.62	1.01	182	421	3
MOTESANIB	HMSL10042	OKL	ABL1(H396P)-phosphorylated	ABL1	25	ENSG00000097007	ABL1	TRUE	TRUE	non-binding	-3.86783	-4.74684	-2.7873	135573	17912.7	1.63192e+06	1.337	1	2851	2050	10
MOTESANIB	HMSL10042	OKL	ABL1(M351T)-phosphorylated	ABL1	25	ENSG00000097007	ABL1	TRUE	TRUE	non-binding	-4.96789	-5.24975	-4.61742	10767.3	5626.63	24131.3	1.069	1	1401	2442	10
MOTESANIB	HMSL10042	OKL	ABL1(Q252H)-nonphosphorylated	ABL1	25	ENSG00000097007	ABL1	TRUE	TRUE	weakly-binding	-5.91639	-6.09359	-5.7227	1212.29	806.147	1893.66	1.398	1	1257	1761	3
MOTESANIB	HMSL10042	OKL	ABL1(Q252H)-phosphorylated	ABL1	25	ENSG00000097007	ABL1	TRUE	TRUE	non-binding	-4.60743	-5.04867	-3.97119	24692.8	8939.78	106859	0.921	1	1563	1786	10
MOTESANIB	HMSL10042	OKL	ABL1(T315I)-nonphosphorylated	ABL1	25	ENSG00000097007	ABL1	TRUE	TRUE	non-binding	-3.79573	-4.72512	-2.73171	160054	18831.1	1.85476e+06	1.37	1	2896	2237	10
MOTESANIB	HMSL10042	OKL	ABL1(T315I)-phosphorylated	ABL1	25	ENSG00000097007	ABL1	TRUE	TRUE	non-binding	-4.04024	-4.84846	-3.03224	91150.4	14175.4	928444	1.183	1	2392	1681	10
MOTESANIB	HMSL10042	OKL	ABL1(Y253F)-phosphorylated	ABL1	25	ENSG00000097007	ABL1	TRUE	TRUE	non-binding	-4.6083	-5.04954	-3.98856	24643.4	8921.91	102669	0.929	1	1549	1825	10
MOTESANIB	HMSL10042	OKL	ABL1-nonphosphorylated	ABL1	25	ENSG00000097007	ABL1	FALSE	TRUE	weakly-binding	-5.81564	-6.02888	-5.59111	1528.84	935.673	2563.85	1.267	1	1336	1742	3
MOTESANIB	HMSL10042	OKL	ABL1-phosphorylated	ABL1	25	ENSG00000097007	ABL1	FALSE	TRUE	non-binding	-3.82092	-4.80634	-2.78817	151035	15619.4	1.62866e+06	1.35	1	2843	2289	10
MOTESANIB	HMSL10042	OKL	ABL2	ABL2	27	ENSG00000143322	ABL2	FALSE	TRUE	non-binding	-5.12902	-5.35702	-4.89667	7429.89	4395.19	12686.1	1.195	1	1733	2343	3
MOTESANIB	HMSL10042	OKL	ACVR1	ACVR1	90	ENSG00000115170	ACVR1	FALSE	TRUE	non-binding	-4.11364	-4.8806	-3.09826	76977.3	13164.3	797523	1.136	1	1847	1651	10
MOTESANIB	HMSL10042	OKL	ACVR1B	ACVR1B	91	ENSG00000135503	ACVR1B	FALSE	TRUE	non-binding	-3.7953	-4.70384	-2.65701	160214	19776.8	2.20286e+06	1.346	1	2271	2100	10
MOTESANIB	HMSL10042	OKL	ACVR2A	ACVR2A	92	ENSG00000121989	ACVR2A	FALSE	TRUE	non-binding	-4.00029	-4.82979	-2.93322	99934.1	14798.3	1.16621e+06	1.167	1.01	2112	1701	10
MOTESANIB	HMSL10042	OKL	ACVR2B	ACVR2B	93	ENSG00000114739	ACVR2B	FALSE	TRUE	non-binding	-4.0372	-4.88885	-3.03528	91790.7	12916.6	921968	1.172	1	2340	1789	10
MOTESANIB	HMSL10042	OKL	ACVRL1	ACVRL1	94	ENSG00000139567	ACVRL1	FALSE	TRUE	non-binding	-4.4272	-4.96616	-3.70497	37394	10810.4	197258	0.934	1	1815	1826	10
MOTESANIB	HMSL10042	OKL	ADCK3	CABC1	56997	ENSG00000163050	COQ8A	FALSE	TRUE	non-binding	-3.7788	-4.73468	-2.68698	166419	18421.4	2.05599e+06	1.348	1	2765	2180	10
MOTESANIB	HMSL10042	OKL	ADCK4	ADCK4	79934	ENSG00000123815	COQ8B	FALSE	TRUE	non-binding	-3.80355	-4.75118	-2.74952	157199	17734.5	1.78025e+06	1.342	1	2119	2068	10
MOTESANIB	HMSL10042	OKL	AKT1	AKT1	207	ENSG00000142208	AKT1	FALSE	TRUE	non-binding	-4.48148	-4.98223	-3.80442	33000.1	10417.7	156885	0.872	1	2011	1936	10
MOTESANIB	HMSL10042	OKL	AKT2	AKT2	208	ENSG00000105221	AKT2	FALSE	TRUE	non-binding	-4.18269	-4.8819	-3.19901	65661.4	13124.9	632393	1.161	1	2040	1763	10
MOTESANIB	HMSL10042	OKL	AKT3	AKT3	10000	ENSG00000117020	AKT3	FALSE	TRUE	undetermined	-5.75831	-5.92161	-5.57374	1744.57	1197.83	2668.48	3.152	1	2557	2740	3
MOTESANIB	HMSL10042	OKL	ALK	ALK	238	ENSG00000171094	ALK	FALSE	TRUE	non-binding	-4.20093	-4.91925	-3.22724	62960.7	12043.3	592595	1.128	1	1754	1621	10
MOTESANIB	HMSL10042	OKL	ALK(C1156Y)	ALK	238	ENSG00000171094	ALK	TRUE	TRUE	non-binding	-3.89041	-4.79591	-2.79599	128703	15998.7	1.5996e+06	1.266	1	2526	1972	10
MOTESANIB	HMSL10042	OKL	ALK(L1196M)	ALK	238	ENSG00000171094	ALK	TRUE	FALSE	discordant	-5.37049	-5.56635	-5.18808	4261.03	2714.24	6485.12	1.569	1	1384	1561	3
MOTESANIB	HMSL10042	OKL	AMPK-alpha1	PRKAA1	5562	ENSG00000132356	PRKAA1	FALSE	TRUE	non-binding	-4.05544	-4.85237	-3.02095	88015.3	14048.4	952901	1.176	1	1825	1790	10
MOTESANIB	HMSL10042	OKL	AMPK-alpha2	PRKAA2	5563	ENSG00000162409	PRKAA2	FALSE	TRUE	non-binding	-4.03025	-4.86627	-3.00228	93271.1	13606	994769	1.199	1	1994	1751	10
MOTESANIB	HMSL10042	OKL	ANKK1	ANKK1	255239	ENSG00000170209	ANKK1	FALSE	TRUE	non-binding	-4.25739	-4.93663	-3.31584	55285.5	11571.1	483239	1.109	1	1665	1452	10
MOTESANIB	HMSL10042	OKL	ARK5	NUAK1	9891	ENSG00000074590	NUAK1	FALSE	TRUE	non-binding	-3.8574	-4.73902	-2.75386	138866	18238.1	1.76254e+06	1.277	1	2544	1995	10
MOTESANIB	HMSL10042	OKL	ASK1	MAP3K5	4217	ENSG00000197442	MAP3K5	FALSE	TRUE	non-binding	-4.0207	-4.82197	-2.9532	95345.8	15067.1	1.11378e+06	1.217	1	2032	1774	10
MOTESANIB	HMSL10042	OKL	ASK2	MAP3K6	9064	ENSG00000142733	MAP3K6	FALSE	TRUE	non-binding	-3.76664	-4.71514	-2.56321	171145	19269.2	2.73397e+06	1.363	1	2380	2104	10
MOTESANIB	HMSL10042	OKL	AURKA	AURKA	6790	ENSG00000087586	AURKA	FALSE	TRUE	non-binding	-4.2322	-4.90275	-3.3154	58586.9	12509.8	483722	1.132	1	2309	1795	10
MOTESANIB	HMSL10042	OKL	AURKB	AURKB	9212	ENSG00000178999	AURKB	FALSE	TRUE	non-binding	-3.89345	-4.74163	-2.79382	127806	18129	1.60762e+06	1.255	1	2645	2067	10
MOTESANIB	HMSL10042	OKL	AURKC	AURKC	6795	ENSG00000105146	AURKC	FALSE	TRUE	weakly-binding	-5.65451	-5.86992	-5.43042	2215.57	1349.2	3711.78	1.274	1	942	1441	3
MOTESANIB	HMSL10042	OKL	AXL	AXL	558	ENSG00000167601	AXL	FALSE	TRUE	non-binding	-4.20223	-4.88755	-3.27501	62772.1	12955.4	530866	0.992	1	1625	2152	10
MOTESANIB	HMSL10042	OKL	BIKE	BMP2K	55589	ENSG00000138756	BMP2K	FALSE	TRUE	non-binding	-3.76186	-4.70819	-2.64225	173038	19580	2.27904e+06	1.369	1	2236	2212	10
MOTESANIB	HMSL10042	OKL	BLK	BLK	640	ENSG00000136573	BLK	FALSE	TRUE	weakly-binding	-5.48688	-5.72487	-5.24975	3259.29	1884.21	5626.63	1.152	1.01	1177	1603	3
MOTESANIB	HMSL10042	OKL	BMPR1A	BMPR1A	657	ENSG00000107779	BMPR1A	FALSE	TRUE	non-binding	-3.8422	-4.75248	-2.71651	143813	17681.4	1.92083e+06	1.348	1	2345	1996	10
MOTESANIB	HMSL10042	OKL	BMPR1B	BMPR1B	658	ENSG00000138696	BMPR1B	FALSE	TRUE	non-binding	-3.77098	-4.74119	-2.6214	169442	18147.1	2.3911e+06	1.379	1	2265	1687	10
MOTESANIB	HMSL10042	OKL	BMPR2	BMPR2	659	ENSG00000204217	BMPR2	FALSE	TRUE	non-binding	-3.86131	-4.74554	-2.75343	137622	17966.5	1.7643e+06	1.308	1	2264	2115	10
MOTESANIB	HMSL10042	OKL	BMX	BMX	660	ENSG00000102010	BMX	FALSE	TRUE	non-binding	-4.20614	-4.90362	-3.27501	62209.7	12484.8	530866	1.151	1	2563	1796	10
MOTESANIB	HMSL10042	OKL	BRAF	BRAF	673	ENSG00000157764	BRAF	FALSE	TRUE	binding	-6.59693	-6.85143	-6.33028	252.969	140.789	467.438	0.717	1	2991	2285	2
MOTESANIB	HMSL10042	OKL	BRAF(V600E)	BRAF	673	ENSG00000157764	BRAF	TRUE	TRUE	binding	-7.33306	-7.50244	-7.15196	46.4449	31.4458	70.4755	1.281	1	2790	2541	1
MOTESANIB	HMSL10042	OKL	BRK	PTK6	5753	ENSG00000101213	PTK6	FALSE	TRUE	undetermined	-5.50425	-5.71054	-5.28232	3131.5	1947.43	5220.07	1.331	1	1607	1699	3
MOTESANIB	HMSL10042	OKL	BRSK1	BRSK1	84446	ENSG00000160469	BRSK1	FALSE	TRUE	non-binding	-4.53099	-5.02435	-3.86479	29444.6	9454.69	136525	0.719	1	1891	2262	10
MOTESANIB	HMSL10042	OKL	BRSK2	BRSK2	9024	ENSG00000174672	BRSK2	FALSE	TRUE	non-binding	-4.39245	-4.97354	-3.5825	40508.4	10628.2	261520	1.026	1	1748	1756	10
MOTESANIB	HMSL10042	OKL	BTK	BTK	695	ENSG00000010671	BTK	FALSE	TRUE	non-binding	-3.86175	-4.83891	-2.81683	137484	14490.8	1.52464e+06	1.325	1.01	503	895	10
MOTESANIB	HMSL10042	OKL	BUB1	BUB1	699	ENSG00000169679	BUB1	FALSE	TRUE	non-binding	-4.31385	-4.94314	-3.47132	48545.9	11398.8	337819	1.077	1	1910	1503	10
MOTESANIB	HMSL10042	OKL	CAMK1	CAMK1	8536	ENSG00000134072	CAMK1	FALSE	TRUE	non-binding	-3.78097	-4.73555	-2.7126	165589	18384.5	1.93819e+06	1.356	1	3028	2526	10
MOTESANIB	HMSL10042	OKL	CAMK1B	PNCK	139728	ENSG00000130822	PNCK	FALSE	TRUE	non-binding	-3.77011	-4.75075	-2.75647	169781	17752.2	1.752e+06	1.275	1	2799	2329	10
MOTESANIB	HMSL10042	OKL	CAMK1D	CAMK1D	57118	ENSG00000183049	CAMK1D	FALSE	TRUE	non-binding	-3.78488	-4.72773	-2.67482	164106	18718.5	2.11437e+06	1.356	1	2130	2055	10
MOTESANIB	HMSL10042	OKL	CAMK1G	CAMK1G	57172	ENSG00000008118	CAMK1G	FALSE	TRUE	non-binding	-3.7788	-4.69255	-2.64616	166419	20297.8	2.25862e+06	1.366	1	2433	1983	10
MOTESANIB	HMSL10042	OKL	CAMK2A	CAMK2A	815	ENSG00000070808	CAMK2A	FALSE	TRUE	non-binding	-3.80616	-4.70124	-2.64616	156258	19895.8	2.25862e+06	1.294	1	2565	2327	10
MOTESANIB	HMSL10042	OKL	CAMK2B	CAMK2B	816	ENSG00000058404	CAMK2B	FALSE	TRUE	non-binding	-4.0207	-4.79114	-2.99316	95345.8	16175.7	1.01588e+06	1.176	1	2535	2237	10
MOTESANIB	HMSL10042	OKL	CAMK2D	CAMK2D	817	ENSG00000145349	CAMK2D	FALSE	TRUE	non-binding	-3.77706	-4.71296	-2.65484	167086	19365.8	2.2139e+06	1.366	1	2379	2071	10
MOTESANIB	HMSL10042	OKL	CAMK2G	CAMK2G	818	ENSG00000148660	CAMK2G	FALSE	TRUE	non-binding	-3.78053	-4.73685	-2.65701	165755	18329.5	2.20286e+06	1.379	1	2719	2234	10
MOTESANIB	HMSL10042	OKL	CAMK4	CAMK4	814	ENSG00000152495	CAMK4	FALSE	TRUE	non-binding	-4.4298	-4.96138	-3.65676	37170.3	10930	220415	1.106	1	1879	1651	10
MOTESANIB	HMSL10042	OKL	CAMKK1	CAMKK1	84254	ENSG00000004660	CAMKK1	FALSE	TRUE	non-binding	-3.85436	-4.7729	-2.78035	139842	16869.6	1.65824e+06	1.304	1	2022	1676	10
MOTESANIB	HMSL10042	OKL	CAMKK2	CAMKK2	10645	ENSG00000110931	CAMKK2	FALSE	TRUE	non-binding	-3.77445	-4.72208	-2.64268	168092	18963.4	2.27676e+06	1.368	1	2508	2245	10
MOTESANIB	HMSL10042	OKL	CASK	CASK	8573	ENSG00000147044	CASK	FALSE	TRUE	non-binding	-4.25044	-4.93619	-3.33408	56177.2	11582.7	463363	1.065	1	1915	1600	10
MOTESANIB	HMSL10042	OKL	CDC2L1	CDK11B	984	ENSG00000248333	CDK11B	FALSE	TRUE	non-binding	-4.00246	-4.8185	-2.99403	99435.6	15188.1	1.01385e+06	1.21	1	3047	2290	10
MOTESANIB	HMSL10042	OKL	CDC2L2	CDC2L2	728642	ENSG00000008128	CDK11A	FALSE	TRUE	non-binding	-3.76533	-4.75422	-2.62531	171659	17610.8	2.36968e+06	1.375	1	2128	2018	10
MOTESANIB	HMSL10042	OKL	CDC2L5	CDK13	8621	ENSG00000065883	CDK13	FALSE	TRUE	non-binding	-3.88172	-4.71644	-2.79078	131303	19211.5	1.61891e+06	1.302	1	2534	1989	10
MOTESANIB	HMSL10042	OKL	CDK11	CDK19	23097	ENSG00000155111	CDK19	FALSE	TRUE	non-binding	-4.91621	-5.24193	-4.49842	12127.9	5728.83	31737.9	0.977	1	1281	2097	10
MOTESANIB	HMSL10042	OKL	CDK2	CDK2	1017	ENSG00000123374	CDK2	FALSE	TRUE	non-binding	-3.79096	-4.70688	-2.70956	161824	19638.9	1.95181e+06	1.311	1	2901	2388	10
MOTESANIB	HMSL10042	OKL	CDK3	CDK3	1018	ENSG00000250506	CDK3	FALSE	TRUE	non-binding	-3.80789	-4.73685	-2.7265	155635	18329.5	1.87715e+06	1.291	1	2936	2522	10
MOTESANIB	HMSL10042	OKL	CDK4	CDK4	1019	ENSG00000135446	CDK4	FALSE	TRUE	non-binding	-4.17314	-4.90796	-3.20553	67121.9	12360.6	622978	1.142	1	1718	1882	10
MOTESANIB	HMSL10042	OKL	CDK4-cyclinD1	CDK4	1019	ENSG00000135446	CDK4	FALSE	TRUE	non-binding	-4.00072	-4.81155	-2.93844	99834.2	15433	1.15229e+06	1.226	1	2420	2034	10
MOTESANIB	HMSL10042	OKL	CDK4-cyclinD3	CDK4	1019	ENSG00000135446	CDK4	FALSE	TRUE	non-binding	-3.7497	-4.69559	-2.55669	177951	20156.2	2.77529e+06	1.378	1	2621	2452	10
MOTESANIB	HMSL10042	OKL	CDK5	CDK5	1020	ENSG00000164885	CDK5	FALSE	TRUE	non-binding	-4.0385	-4.8363	-2.98881	91515.7	14578	1.02609e+06	1.126	1	1725	1422	10
MOTESANIB	HMSL10042	OKL	CDK7	CDK7	1022	ENSG00000134058	CDK7	FALSE	TRUE	non-binding	-3.794	-4.71079	-2.68437	160695	19462.9	2.06836e+06	1.373	1	2543	2385	10
MOTESANIB	HMSL10042	OKL	CDK8	CDK8	1024	ENSG00000132964	CDK8	FALSE	TRUE	non-binding	-5.27711	-5.59458	-5.01306	5283.09	2543.42	9703.73	0.814	1	2062	2400	3
MOTESANIB	HMSL10042	OKL	CDK9	CDK9	1025	ENSG00000136807	CDK9	FALSE	TRUE	non-binding	-4.02938	-4.83283	-3.01791	93457.9	14695	959594	1.202	1	2092	1874	10
MOTESANIB	HMSL10042	OKL	CDKL1	CDKL1	8814	ENSG00000100490	CDKL1	FALSE	TRUE	non-binding	-3.76012	-4.72122	-2.61272	173731	19001.4	2.43941e+06	1.37	1	2708	2078	10
MOTESANIB	HMSL10042	OKL	CDKL2	CDKL2	8999	ENSG00000138769	CDKL2	FALSE	TRUE	non-binding	-4.36553	-4.94705	-3.54558	43099.5	11296.7	284721	1.121	1	2457	2040	10
MOTESANIB	HMSL10042	OKL	CDKL3	CDKL3	51265	ENSG00000006837	CDKL3	FALSE	TRUE	non-binding	-3.77966	-4.73642	-2.68828	166087	18347.8	2.04983e+06	1.38	1	2795	2062	10
MOTESANIB	HMSL10042	OKL	CDKL5	CDKL5	6792	ENSG00000008086	CDKL5	FALSE	TRUE	non-binding	-3.77706	-4.73555	-2.6809	167086	18384.5	2.08497e+06	1.354	1	2695	2304	10
MOTESANIB	HMSL10042	OKL	CHEK1	CHEK1	1111	ENSG00000149554	CHEK1	FALSE	TRUE	non-binding	-4.7755	-5.1681	-4.22569	16768.6	6790.4	59472.3	0.81	1	1661	2240	10
MOTESANIB	HMSL10042	OKL	CHEK2	CHEK2	11200	ENSG00000183765	CHEK2	FALSE	TRUE	non-binding	-3.78314	-4.69863	-2.64398	164763	20015.6	2.26994e+06	1.38	1	2158	1941	10
MOTESANIB	HMSL10042	OKL	CIT	CIT	11113	ENSG00000122966	CIT	FALSE	TRUE	binding	-6.31725	-6.48315	-6.14657	481.673	328.74	713.56	1.81	1	2094	1810	2
MOTESANIB	HMSL10042	OKL	CLK1	CLK1	1195	ENSG00000013441	CLK1	FALSE	TRUE	non-binding	-3.80181	-4.7286	-2.63617	157829	18681.1	2.31117e+06	1.295	1	2604	2031	10
MOTESANIB	HMSL10042	OKL	CLK2	CLK2	1196	ENSG00000176444	CLK2	FALSE	TRUE	undetermined	-5.20893	-5.43824	-4.99352	6181.19	3645.56	10150.4	1.157	1	2316	2216	3
MOTESANIB	HMSL10042	OKL	CLK3	CLK3	1198	ENSG00000179335	CLK3	FALSE	TRUE	non-binding	-4.31602	-4.93228	-3.44352	48303.8	11687.4	360146	1.038	1	2144	1969	10
MOTESANIB	HMSL10042	OKL	CLK4	CLK4	57396	ENSG00000113240	CLK4	FALSE	TRUE	non-binding	-4.70602	-5.15508	-4.14838	19678.2	6997.2	71059	0.837	1	1460	2045	10
MOTESANIB	HMSL10042	OKL	CSF1R	CSF1R	1436	ENSG00000182578	CSF1R	FALSE	TRUE	binding	-8.2086	-8.38927	-8.0136	6.18586	4.08069	9.69166	1.49	1	1755	1828	1
MOTESANIB	HMSL10042	OKL	CSF1R-autoinhibited	CSF1R	1436	ENSG00000182578	CSF1R	FALSE	TRUE	weakly-binding	-6.10314	-6.24515	-5.96373	788.605	568.65	1087.1	1.718	1	1865	2154	2
MOTESANIB	HMSL10042	OKL	CSK	CSK	1445	ENSG00000103653	CSK	FALSE	TRUE	non-binding	-3.79096	-4.67388	-2.74995	161824	21189.6	1.77847e+06	1.364	1	2847	1977	10
MOTESANIB	HMSL10042	OKL	CSNK1A1	CSNK1A1	1452	ENSG00000113712	CSNK1A1	FALSE	TRUE	non-binding	-3.76099	-4.70515	-2.62965	173384	19717.6	2.3461e+06	1.343	1	2568	2380	10
MOTESANIB	HMSL10042	OKL	CSNK1A1L	CSNK1A1L	122011	ENSG00000180138	CSNK1A1L	FALSE	TRUE	non-binding	-3.79834	-4.65824	-2.64659	159096	21966.3	2.25637e+06	1.272	1	3342	2298	10
MOTESANIB	HMSL10042	OKL	CSNK1D	CSNK1D	1453	ENSG00000141551	CSNK1D	FALSE	TRUE	non-binding	-3.80529	-4.72512	-2.71738	156571	18831.1	1.91699e+06	1.184	1	2672	2350	10
MOTESANIB	HMSL10042	OKL	CSNK1E	CSNK1E	1454	ENSG00000213923	CSNK1E	FALSE	TRUE	non-binding	-4.4602	-5.09167	-3.72234	34657.4	8097.14	189523	0.543	1	2178	2794	10
MOTESANIB	HMSL10042	OKL	CSNK1G1	CSNK1G1	53944	ENSG00000169118	CSNK1G1	FALSE	TRUE	non-binding	-3.80225	-4.68691	-2.71477	157671	20563.4	1.92852e+06	1.305	1	2854	2208	10
MOTESANIB	HMSL10042	OKL	CSNK1G2	CSNK1G2	1455	ENSG00000133275	CSNK1G2	FALSE	TRUE	non-binding	-4.50494	-5.08429	-3.81919	31265.4	8235.97	151640	0.615	1	2629	3081	10
MOTESANIB	HMSL10042	OKL	CSNK1G3	CSNK1G3	1456	ENSG00000151292	CSNK1G3	FALSE	TRUE	non-binding	-3.80268	-4.84499	-2.72867	157513	14289.3	1.86779e+06	1.373	1.01	120	524	10
MOTESANIB	HMSL10042	OKL	CSNK2A1	CSNK2A1	1457	ENSG00000101266	CSNK2A1	FALSE	TRUE	non-binding	-3.80399	-4.72773	-2.70435	157042	18718.5	1.97537e+06	1.389	1	2635	1999	10
MOTESANIB	HMSL10042	OKL	CSNK2A2	CSNK2A2	1459	ENSG00000070770	CSNK2A2	FALSE	TRUE	non-binding	-3.75969	-4.71731	-2.66831	173905	19173.1	2.14632e+06	1.329	1	2892	2371	10
MOTESANIB	HMSL10042	OKL	CTK	MATK	4145	ENSG00000007264	MATK	FALSE	TRUE	non-binding	-4.37682	-4.94488	-3.61116	41993.3	11353.3	244817	0.832	1	1931	2336	10
MOTESANIB	HMSL10042	OKL	DAPK1	DAPK1	1612	ENSG00000196730	DAPK1	FALSE	TRUE	non-binding	-3.80529	-4.77159	-2.71304	156571	16920.2	1.93625e+06	1.304	1	2180	2023	10
MOTESANIB	HMSL10042	OKL	DAPK2	DAPK2	23604	ENSG00000035664	DAPK2	FALSE	TRUE	non-binding	-3.80659	-4.77637	-2.68959	156102	16735.1	2.04369e+06	1.321	1	2359	2086	10
MOTESANIB	HMSL10042	OKL	DAPK3	DAPK3	1613	ENSG00000167657	DAPK3	FALSE	TRUE	non-binding	-3.76099	-4.7312	-2.68394	173384	18569.3	2.07043e+06	1.321	1	2550	2407	10
MOTESANIB	HMSL10042	OKL	DCAMKL1	DCLK1	9201	ENSG00000133083	DCLK1	FALSE	TRUE	non-binding	-3.77619	-4.70471	-2.68437	167421	19737.3	2.06836e+06	1.341	1	2607	2265	10
MOTESANIB	HMSL10042	OKL	DCAMKL2	DCLK2	166614	ENSG00000170390	DCLK2	FALSE	TRUE	non-binding	-3.79791	-4.6843	-2.6948	159256	20687.1	2.01931e+06	1.363	1	3008	2541	10
MOTESANIB	HMSL10042	OKL	DCAMKL3	DCLK3	85443	ENSG00000163673	DCLK3	FALSE	TRUE	non-binding	-4.66563	-5.08515	-4.09105	21596.1	8219.51	81086	1.036	1	1449	1837	10
MOTESANIB	HMSL10042	OKL	DDR1	DDR1	780	ENSG00000204580	DDR1	FALSE	TRUE	binding	-6.54221	-6.76023	-6.3242	286.938	173.689	474.028	1.325	1	1529	1633	2
MOTESANIB	HMSL10042	OKL	DDR2	DDR2	4921	ENSG00000162733	DDR2	FALSE	TRUE	weakly-binding	-5.7518	-5.95244	-5.53986	1770.94	1115.73	2884.96	1.507	1	1011	1330	3
MOTESANIB	HMSL10042	OKL	DLK	MAP3K12	7786	ENSG00000139625	MAP3K12	FALSE	TRUE	non-binding	-4.0372	-4.82327	-2.99533	91790.7	15021.9	1.01081e+06	1.243	1	1873	1737	10
MOTESANIB	HMSL10042	OKL	DMPK	DMPK	1760	ENSG00000104936	DMPK	FALSE	TRUE	non-binding	-3.88911	-4.7907	-2.76038	129090	16191.9	1.7363e+06	1.296	1	2128	1591	10
MOTESANIB	HMSL10042	OKL	DMPK2	CDC42BPG	55561	ENSG00000171219	CDC42BPG	FALSE	TRUE	non-binding	-3.75057	-4.72122	-2.60273	177596	19001.4	2.49616e+06	1.349	1	2754	2153	10
MOTESANIB	HMSL10042	OKL	DRAK1	STK17A	9263	ENSG00000164543	STK17A	FALSE	TRUE	non-binding	-4.38941	-4.95877	-3.64069	40793	10995.8	228723	0.811	1	2108	2439	10
MOTESANIB	HMSL10042	OKL	DRAK2	STK17B	9262	ENSG00000081320	STK17B	FALSE	TRUE	non-binding	-3.88259	-4.8819	-2.8607	131041	13124.9	1.37817e+06	1.269	1.01	70	279	10
MOTESANIB	HMSL10042	OKL	DYRK1A	DYRK1A	1859	ENSG00000157540	DYRK1A	FALSE	TRUE	non-binding	-3.77662	-4.78462	-2.69784	167253	16420.2	2.00522e+06	1.335	1	2967	2347	10
MOTESANIB	HMSL10042	OKL	DYRK1B	DYRK1B	9149	ENSG00000105204	DYRK1B	FALSE	TRUE	non-binding	-4.38116	-4.96051	-3.61594	41575.5	10951.9	242139	0.725	1	1792	2144	10
MOTESANIB	HMSL10042	OKL	DYRK2	DYRK2	8445	ENSG00000127334	DYRK2	FALSE	TRUE	non-binding	-4.30516	-4.92707	-3.4331	49526.6	11828.5	368894	1.027	1	1978	1728	10
MOTESANIB	HMSL10042	OKL	EGFR	EGFR	1956	ENSG00000146648	EGFR	FALSE	TRUE	weakly-binding	-5.74745	-6.0076	-5.47385	1788.74	982.663	3358.55	0.891	1	1831	1966	3
MOTESANIB	HMSL10042	OKL	EGFR(E746-A750del)	EGFR	1956	ENSG00000146648	EGFR	TRUE	TRUE	undetermined	-5.64626	-5.94766	-5.32402	2258.07	1128.07	4742.24	0.669	1	1935	1915	3
MOTESANIB	HMSL10042	OKL	EGFR(G719C)	EGFR	1956	ENSG00000146648	EGFR	TRUE	TRUE	weakly-binding	-5.90901	-6.22083	-5.59719	1233.07	601.403	2528.21	0.658	1	1730	1514	3
MOTESANIB	HMSL10042	OKL	EGFR(G719S)	EGFR	1956	ENSG00000146648	EGFR	TRUE	TRUE	weakly-binding	-6.23169	-6.54438	-5.9342	586.555	285.507	1163.59	0.626	1	1681	1615	2
MOTESANIB	HMSL10042	OKL	EGFR(L747-E749del, A750P)	EGFR	1956	ENSG00000146648	EGFR	TRUE	TRUE	weakly-binding	-5.96634	-6.16177	-5.74441	1080.59	689.017	1801.3	1.175	1	1971	1971	3
MOTESANIB	HMSL10042	OKL	EGFR(L747-S752del, P753S)	EGFR	1956	ENSG00000146648	EGFR	TRUE	TRUE	weakly-binding	-6.10444	-6.23039	-5.98458	786.243	588.317	1036.15	2.026	1	2316	2125	2
MOTESANIB	HMSL10042	OKL	EGFR(L747-T751del,Sins)	EGFR	1956	ENSG00000146648	EGFR	TRUE	TRUE	weakly-binding	-5.89294	-6.12008	-5.67753	1279.55	758.442	2101.2	1.076	1	2134	2119	3
MOTESANIB	HMSL10042	OKL	EGFR(L858R)	EGFR	1956	ENSG00000146648	EGFR	TRUE	TRUE	undetermined	-5.3188	-5.60283	-5.06865	4799.49	2495.55	8537.86	0.917	1	2131	1947	3
MOTESANIB	HMSL10042	OKL	EGFR(L858R,T790M)	EGFR	1956	ENSG00000146648	EGFR	TRUE	TRUE	non-binding	-3.78879	-4.74684	-2.67612	162635	17912.7	2.10803e+06	1.354	1	2312	2145	10
MOTESANIB	HMSL10042	OKL	EGFR(L861Q)	EGFR	1956	ENSG00000146648	EGFR	TRUE	TRUE	undetermined	-5.60891	-5.93637	-5.29883	2460.86	1157.79	5025.43	0.646	1	2440	2087	3
MOTESANIB	HMSL10042	OKL	EGFR(S752-I759del)	EGFR	1956	ENSG00000146648	EGFR	TRUE	TRUE	non-binding	-4.72252	-5.16029	-4.18747	18944.4	6913.74	64943	0.791	1	1765	2272	10
MOTESANIB	HMSL10042	OKL	EGFR(T790M)	EGFR	1956	ENSG00000146648	EGFR	TRUE	TRUE	non-binding	-3.76577	-4.72686	-2.66005	171488	18755.9	2.18749e+06	1.369	1	2908	1948	10
MOTESANIB	HMSL10042	OKL	EIF2AK1	EIF2AK1	27102	ENSG00000086232	EIF2AK1	FALSE	TRUE	non-binding	-4.04198	-4.87452	-3.04918	90786.5	13349.9	892932	1.161	1	2289	1942	10
MOTESANIB	HMSL10042	OKL	EPHA1	EPHA1	2041	ENSG00000146904	EPHA1	FALSE	TRUE	non-binding	-3.79052	-4.69038	-2.71391	161986	20399.5	1.93239e+06	1.31	1	2573	2139	10
MOTESANIB	HMSL10042	OKL	EPHA2	EPHA2	1969	ENSG00000142627	EPHA2	FALSE	TRUE	non-binding	-4.11537	-4.86888	-3.15472	76670	13524.6	700301	1.112	1	2044	1904	10
MOTESANIB	HMSL10042	OKL	EPHA3	EPHA3	2042	ENSG00000044524	EPHA3	FALSE	TRUE	non-binding	-4.56313	-5.04129	-3.85263	27344.4	9093.05	140402	0.913	1	1340	1812	10
MOTESANIB	HMSL10042	OKL	EPHA4	EPHA4	2043	ENSG00000116106	EPHA4	FALSE	TRUE	non-binding	-4.42807	-4.96963	-3.69498	37319.3	10724.3	201847	0.959	1	1974	2101	10
MOTESANIB	HMSL10042	OKL	EPHA5	EPHA5	2044	ENSG00000145242	EPHA5	FALSE	TRUE	non-binding	-4.50841	-5.0022	-3.76229	31016.2	9949.38	172865	1.039	1	1471	1626	10
MOTESANIB	HMSL10042	OKL	EPHA6	EPHA6	285220	ENSG00000080224	EPHA6	FALSE	TRUE	binding	-6.15308	-6.39412	-5.86211	702.936	403.536	1373.7	0.773	1	1729	1432	2
MOTESANIB	HMSL10042	OKL	EPHA7	EPHA7	2045	ENSG00000135333	EPHA7	FALSE	TRUE	non-binding	-4.22873	-4.90058	-3.25764	59057.4	12572.5	552532	1.092	1	1974	2048	10
MOTESANIB	HMSL10042	OKL	EPHA8	EPHA8	2046	ENSG00000070886	EPHA8	FALSE	TRUE	non-binding	-4.82892	-5.15594	-4.38637	14827.9	6983.22	41079.6	1.086	1	1491	1961	10
MOTESANIB	HMSL10042	OKL	EPHB1	EPHB1	2047	ENSG00000154928	EPHB1	FALSE	TRUE	non-binding	-4.44414	-4.97701	-3.65329	35963.7	10543.5	222185	1.017	1	1604	1867	10
MOTESANIB	HMSL10042	OKL	EPHB2	EPHB2	2048	ENSG00000133216	EPHB2	FALSE	TRUE	non-binding	-3.84307	-4.7894	-2.7734	143525	16240.5	1.68498e+06	1.309	1	2209	1989	10
MOTESANIB	HMSL10042	OKL	EPHB3	EPHB3	2049	ENSG00000182580	EPHB3	FALSE	TRUE	non-binding	-4.4424	-4.97224	-3.64286	36107.9	10660.1	227582	0.851	1	1629	2044	10
MOTESANIB	HMSL10042	OKL	EPHB4	EPHB4	2050	ENSG00000196411	EPHB4	FALSE	TRUE	non-binding	-4.91839	-5.2858	-4.49191	12067.4	5178.47	32217.5	0.809	1	1785	2337	10
MOTESANIB	HMSL10042	OKL	EPHB6	EPHB6	2051	ENSG00000106123	EPHB6	FALSE	TRUE	non-binding	-4.59701	-5.07126	-3.92038	25292.6	8486.79	120122	1.05	1	1633	1766	10
MOTESANIB	HMSL10042	OKL	ERBB2	ERBB2	2064	ENSG00000141736	ERBB2	FALSE	TRUE	undetermined	-5.25105	-5.49165	-5.03999	5609.77	3223.64	9120.37	1.145	1	2490	1993	3
MOTESANIB	HMSL10042	OKL	ERBB3	ERBB3	2065	ENSG00000065361	ERBB3	FALSE	TRUE	non-binding	-3.82223	-4.74163	-2.73258	150582	18129	1.85105e+06	1.325	1	3145	2138	10
MOTESANIB	HMSL10042	OKL	ERBB4	ERBB4	2066	ENSG00000178568	ERBB4	FALSE	TRUE	non-binding	-4.23263	-4.88885	-3.33234	58528.3	12916.6	465220	1.108	1	2262	1733	10
MOTESANIB	HMSL10042	OKL	ERK1	MAPK3	5595	ENSG00000102882	MAPK3	FALSE	TRUE	non-binding	-3.79009	-4.7273	-2.67221	162148	18737.2	2.12709e+06	1.272	1	2410	2221	10
MOTESANIB	HMSL10042	OKL	ERK2	MAPK1	5594	ENSG00000100030	MAPK1	FALSE	TRUE	non-binding	-3.80572	-4.76986	-2.6948	156415	16988.1	2.01931e+06	1.344	1	2382	1963	10
MOTESANIB	HMSL10042	OKL	ERK3	MAPK6	5597	ENSG00000069956	MAPK6	FALSE	TRUE	non-binding	-3.78053	-4.71427	-2.66613	165755	19307.8	2.15708e+06	1.347	1	2659	2212	10
MOTESANIB	HMSL10042	OKL	ERK4	MAPK4	5596	ENSG00000141639	MAPK4	FALSE	TRUE	non-binding	-3.77749	-4.70384	-2.63704	166919	19776.8	2.30656e+06	1.366	1	2757	2310	10
MOTESANIB	HMSL10042	OKL	ERK5	MAPK7	5598	ENSG00000166484	MAPK7	FALSE	TRUE	non-binding	-3.78574	-4.71383	-2.64268	163778	19327.1	2.27676e+06	1.374	1	2460	1945	10
MOTESANIB	HMSL10042	OKL	ERK8	MAPK15	225689	ENSG00000181085	MAPK15	FALSE	TRUE	non-binding	-3.94209	-4.79157	-2.84419	114264	16159.5	1.43155e+06	1.252	1	2199	2074	10
MOTESANIB	HMSL10042	OKL	ERN1	ERN1	2081	ENSG00000178607	ERN1	FALSE	TRUE	non-binding	-3.79183	-4.71253	-2.68437	161501	19385.2	2.06836e+06	1.353	1	2852	2422	10
MOTESANIB	HMSL10042	OKL	FAK	PTK2	5747	ENSG00000169398	PTK2	FALSE	TRUE	non-binding	-3.77402	-4.69299	-2.6227	168260	20277.5	2.38394e+06	1.353	1	2834	2360	10
MOTESANIB	HMSL10042	OKL	FER	FER	2241	ENSG00000151422	FER	FALSE	TRUE	non-binding	-3.75838	-4.71644	-2.65788	174428	19211.5	2.19846e+06	1.36	1	2718	2354	10
MOTESANIB	HMSL10042	OKL	FES	FES	2242	ENSG00000182511	FES	FALSE	TRUE	non-binding	-4.47671	-4.98787	-3.74101	33365.1	10283.2	181546	1.07	1	1825	1943	10
MOTESANIB	HMSL10042	OKL	FGFR1	FGFR1	2260	ENSG00000077782	FGFR1	FALSE	TRUE	undetermined	-5.35876	-5.57764	-5.149	4377.64	2644.58	7095.85	1.268	1	1972	2027	3
MOTESANIB	HMSL10042	OKL	FGFR2	FGFR2	2263	ENSG00000066468	FGFR2	FALSE	TRUE	non-binding	-4.76682	-5.17201	-4.25305	17107.4	6729.57	55841.1	0.839	1	1308	2497	10
MOTESANIB	HMSL10042	OKL	FGFR3	FGFR3	2261	ENSG00000068078	FGFR3	FALSE	TRUE	non-binding	-4.29604	-4.91578	-3.48782	50577.7	12140.1	325223	1.002	1	2261	2271	10
MOTESANIB	HMSL10042	OKL	FGFR3(G697C)	FGFR3	2261	ENSG00000068078	FGFR3	TRUE	TRUE	non-binding	-3.78531	-4.76551	-2.70826	163942	17158.8	1.95767e+06	1.365	1	2855	2076	10
MOTESANIB	HMSL10042	OKL	FGFR4	FGFR4	2264	ENSG00000160867	FGFR4	FALSE	TRUE	undetermined	-5.39698	-5.61543	-5.17201	4008.87	2424.22	6729.57	1.129	1	2071	1948	3
MOTESANIB	HMSL10042	OKL	FGR	FGR	2268	ENSG00000000938	FGR	FALSE	TRUE	non-binding	-4.81633	-5.18461	-4.34034	15264.2	6537.21	45673.1	0.853	1	1754	2327	10
MOTESANIB	HMSL10042	OKL	FLT1	FLT1	2321	ENSG00000102755	FLT1	FALSE	TRUE	binding	-7.88809	-8.10958	-7.67485	12.9393	7.76997	21.1421	0.903	1	2534	2007	1
MOTESANIB	HMSL10042	OKL	FLT3	FLT3	2322	ENSG00000122025	FLT3	FALSE	TRUE	binding	-6.88183	-7.37779	-6.38673	131.271	41.8992	410.455	0.348	1	2295	1910	2
MOTESANIB	HMSL10042	OKL	FLT3(D835H)	FLT3	2322	ENSG00000122025	FLT3	TRUE	TRUE	weakly-binding	-5.34443	-5.64583	-5.06952	4524.52	2260.33	8520.8	0.802	1	3237	2354	3
MOTESANIB	HMSL10042	OKL	FLT3(D835V)	FLT3	2322	ENSG00000122025	FLT3	TRUE	TRUE	non-binding	-4.29213	-4.93619	-3.39575	51034.9	11582.7	402024	1.114	1	1908	1826	10
MOTESANIB	HMSL10042	OKL	FLT3(D835Y)	FLT3	2322	ENSG00000122025	FLT3	TRUE	TRUE	non-binding	-4.89537	-5.29405	-4.42025	12724.3	5081.01	37997.1	0.756	1	1264	2266	10
MOTESANIB	HMSL10042	OKL	FLT3(ITD)	FLT3	2322	ENSG00000122025	FLT3	TRUE	TRUE	weakly-binding	-6.05624	-6.31898	-5.77959	878.544	479.75	1661.15	0.758	1	1972	2102	2
MOTESANIB	HMSL10042	OKL	FLT3(ITD,D835V)	FLT3	2322	ENSG00000122025	FLT3	TRUE	TRUE	non-binding	-4.32644	-4.95139	-3.5091	47158.3	11184.3	309671	1.097	1	2128	1767	10
MOTESANIB	HMSL10042	OKL	FLT3(ITD,F691L)	FLT3	2322	ENSG00000122025	FLT3	TRUE	TRUE	non-binding	-4.99352	-5.301	-4.64435	10150.4	5000.36	22680.6	0.973	1	1375	2075	10
MOTESANIB	HMSL10042	OKL	FLT3(K663Q)	FLT3	2322	ENSG00000122025	FLT3	TRUE	TRUE	binding	-6.56914	-6.87401	-6.23821	269.688	133.656	577.822	0.533	1	2090	2093	2
MOTESANIB	HMSL10042	OKL	FLT3(N841I)	FLT3	2322	ENSG00000122025	FLT3	TRUE	TRUE	weakly-binding	-6.11617	-6.29814	-5.9329	765.298	503.34	1167.09	1.25	1	2546	2015	2
MOTESANIB	HMSL10042	OKL	FLT3(R834Q)	FLT3	2322	ENSG00000122025	FLT3	TRUE	TRUE	undetermined	-5.31272	-5.54724	-5.09688	4867.16	2836.33	8000.55	1.149	1	2038	1811	3
MOTESANIB	HMSL10042	OKL	FLT3-autoinhibited	FLT3	2322	ENSG00000122025	FLT3	FALSE	TRUE	non-binding	-4.52101	-5.00785	-3.80399	30129.7	9820.88	157042	1.016	1	1482	1898	10
MOTESANIB	HMSL10042	OKL	FLT4	FLT4	2324	ENSG00000037280	FLT4	FALSE	TRUE	binding	-7.83641	-8.04921	-7.6071	14.5744	8.92866	24.7114	1.102	1	2023	2014	1
MOTESANIB	HMSL10042	OKL	FRK	FRK	2444	ENSG00000111816	FRK	FALSE	TRUE	binding	-6.56262	-6.78846	-6.35416	273.764	162.758	442.423	0.928	1	3052	2133	2
MOTESANIB	HMSL10042	OKL	FYN	FYN	2534	ENSG00000010810	FYN	FALSE	TRUE	weakly-binding	-5.59458	-5.90467	-5.31533	2543.42	1245.47	4838.04	0.714	1	2832	2250	3
MOTESANIB	HMSL10042	OKL	GAK	GAK	2580	ENSG00000178950	GAK	FALSE	TRUE	non-binding	-3.7636	-4.73642	-2.69871	172347	18347.8	2.00122e+06	1.312	1	2759	2323	10
MOTESANIB	HMSL10042	OKL	GCN2(Kin.Dom.2,S808G)	EIF2AK4	440275	ENSG00000128829	EIF2AK4	FALSE	TRUE	undetermined	-5.38525	-5.68926	-5.10296	4118.59	2045.23	7889.32	0.768	1	2495	2147	3
MOTESANIB	HMSL10042	OKL	GRK1	GRK1	6011	ENSG00000185974	GRK1	FALSE	TRUE	non-binding	-3.77228	-4.75683	-2.67178	168934	17505.4	2.12922e+06	1.324	1	2635	2451	10
MOTESANIB	HMSL10042	OKL	GRK2	ADRBK1	156	ENSG00000173020	GRK2	FALSE	TRUE	non-binding	-4.03546	-4.85889	-3.01878	92158.6	13839.3	957677	1.212	1	2291	1945	10
MOTESANIB	HMSL10042	OKL	GRK3	ADRBK2	157	ENSG00000100077	GRK3	FALSE	TRUE	non-binding	-4.26911	-4.90622	-3.40661	53812.8	12410.1	392098	0.997	1	2001	1845	10
MOTESANIB	HMSL10042	OKL	GRK4	GRK4	2868	ENSG00000125388	GRK4	FALSE	TRUE	non-binding	-4.43198	-4.96833	-3.63461	36984.9	10756.5	231947	1.019	1	2023	1973	10
MOTESANIB	HMSL10042	OKL	GRK7	GRK7	131890	ENSG00000114124	GRK7	FALSE	TRUE	non-binding	-3.91647	-4.80156	-2.82161	121208	15792.1	1.50796e+06	1.257	1	2010	1920	10
MOTESANIB	HMSL10042	OKL	GSK3A	GSK3A	2931	ENSG00000105723	GSK3A	FALSE	TRUE	non-binding	-3.7649	-4.71296	-2.65267	171831	19365.8	2.225e+06	1.365	1	2408	2426	10
MOTESANIB	HMSL10042	OKL	GSK3B	GSK3B	2932	ENSG00000082701	GSK3B	FALSE	TRUE	non-binding	-3.7953	-4.6856	-2.59534	160214	20625.1	2.53896e+06	1.339	1	2510	2072	10
MOTESANIB	HMSL10042	OKL	HASPIN	GSG2	83903	ENSG00000177602	HASPIN	FALSE	TRUE	non-binding	-4.24523	-4.92099	-3.32713	56855.4	11995.2	470836	1.137	1	1759	1778	10
MOTESANIB	HMSL10042	OKL	HCK	HCK	3055	ENSG00000101336	HCK	FALSE	TRUE	non-binding	-4.92837	-5.25019	-4.51319	11793.1	5621.01	30676.9	0.941	1	1750	2562	10
MOTESANIB	HMSL10042	OKL	HIPK1	HIPK1	204851	ENSG00000163349	HIPK1	FALSE	TRUE	non-binding	-3.78314	-4.74467	-2.65962	164763	18002.5	2.18968e+06	1.374	1	2460	1906	10
MOTESANIB	HMSL10042	OKL	HIPK2	HIPK2	28996	ENSG00000064393	HIPK2	FALSE	TRUE	non-binding	-3.75925	-4.73164	-2.65571	174079	18550.8	2.20948e+06	1.353	1	2508	2184	10
MOTESANIB	HMSL10042	OKL	HIPK3	HIPK3	10114	ENSG00000110422	HIPK3	FALSE	TRUE	non-binding	-4.55184	-5.03	-3.84872	28064.6	9332.57	141671	0.907	1	1646	1633	10
MOTESANIB	HMSL10042	OKL	HIPK4	HIPK4	147746	ENSG00000160396	HIPK4	FALSE	TRUE	non-binding	-4.14968	-4.87756	-3.23245	70846.1	13256.8	585526	0.937	1	2233	1953	10
MOTESANIB	HMSL10042	OKL	HPK1	MAP4K1	11184	ENSG00000104814	MAP4K1	FALSE	TRUE	non-binding	-3.98769	-4.82892	-2.91889	102875	14827.9	1.20533e+06	1.229	1	2178	2130	10
MOTESANIB	HMSL10042	OKL	HUNK	HUNK	30811	ENSG00000142149	HUNK	FALSE	TRUE	non-binding	-3.77098	-4.75552	-2.68568	169442	17558	2.06216e+06	1.338	1	2816	2217	10
MOTESANIB	HMSL10042	OKL	ICK	ICK	22858	ENSG00000112144	CILK1	FALSE	TRUE	non-binding	-4.13014	-4.91882	-3.13778	74107	12055.4	728153	1.149	1	2180	1746	10
MOTESANIB	HMSL10042	OKL	IGF1R	IGF1R	3480	ENSG00000140443	IGF1R	FALSE	TRUE	non-binding	-3.77358	-4.73034	-2.64963	168428	18606.5	2.24063e+06	1.371	1	2445	2142	10
MOTESANIB	HMSL10042	OKL	IKK-alpha	CHUK	1147	ENSG00000213341	CHUK	FALSE	TRUE	non-binding	-4.86714	-5.24237	-4.42025	13578.8	5723.1	37997.1	0.845	1	1416	2126	10
MOTESANIB	HMSL10042	OKL	IKK-beta	IKBKB	3551	ENSG00000104365	IKBKB	FALSE	TRUE	non-binding	-4.20918	-4.90101	-3.27415	61775.7	12559.9	531929	1.089	1	1762	1790	10
MOTESANIB	HMSL10042	OKL	IKK-epsilon	IKBKE	9641	ENSG00000263528	IKBKE	FALSE	TRUE	non-binding	-4.46759	-4.97745	-3.71452	34073.2	10533	192965	1.016	1	2089	1991	10
MOTESANIB	HMSL10042	OKL	INSR	INSR	3643	ENSG00000171105	INSR	FALSE	TRUE	non-binding	-3.95816	-4.79852	-2.93062	110113	15903	1.17322e+06	1.239	1	2853	2189	10
MOTESANIB	HMSL10042	OKL	INSRR	INSRR	3645	ENSG00000027644	INSRR	FALSE	TRUE	non-binding	-4.0967	-4.88885	-3.17947	80038.7	12916.6	661500	0.96	1	2289	2091	10
MOTESANIB	HMSL10042	OKL	IRAK1	IRAK1	3654	ENSG00000184216	IRAK1	FALSE	TRUE	non-binding	-4.19789	-4.88668	-3.30542	63403	12981.3	494977	1.023	1	2279	2311	10
MOTESANIB	HMSL10042	OKL	IRAK3	IRAK3	11213	ENSG00000090376	IRAK3	FALSE	TRUE	non-binding	-4.64044	-5.05649	-4.03937	22885.7	8780.3	91332.9	1.044	1	1384	1601	10
MOTESANIB	HMSL10042	OKL	IRAK4	IRAK4	51135	ENSG00000198001	IRAK4	FALSE	TRUE	non-binding	-3.77141	-4.69646	-2.62401	169273	20115.9	2.3768e+06	1.332	1	2447	2419	10
MOTESANIB	HMSL10042	OKL	ITK	ITK	3702	ENSG00000113263	ITK	FALSE	TRUE	non-binding	-4.04241	-4.85715	-3.01227	90695.8	13894.7	972150	1.228	1	2205	2005	10
MOTESANIB	HMSL10042	OKL	JAK1(JH1domain-catalytic)	JAK1	3716	ENSG00000162434	JAK1	FALSE	TRUE	undetermined	-5.25496	-5.50685	-5.0148	5559.51	3112.76	9664.99	0.993	1	2671	2088	3
MOTESANIB	HMSL10042	OKL	JAK1(JH2domain-pseudokinase)	JAK1	3716	ENSG00000162434	JAK1	FALSE	TRUE	non-binding	-3.78922	-4.73902	-2.71825	162473	18238.1	1.91316e+06	1.364	1	2491	2230	10
MOTESANIB	HMSL10042	OKL	JAK2(JH1domain-catalytic)	JAK2	3717	ENSG00000096968	JAK2	FALSE	TRUE	non-binding	-4.43979	-4.97658	-3.66892	36325.2	10554.1	214329	1.067	1	2027	1934	10
MOTESANIB	HMSL10042	OKL	JAK3(JH1domain-catalytic)	JAK3	3718	ENSG00000105639	JAK3	FALSE	TRUE	non-binding	-3.83482	-4.76986	-2.71304	146278	16988.1	1.93625e+06	1.323	1	2531	2037	10
MOTESANIB	HMSL10042	OKL	JNK1	MAPK8	5599	ENSG00000107643	MAPK8	FALSE	TRUE	non-binding	-3.85914	-4.77246	-2.76255	138312	16886.4	1.72764e+06	1.31	1	2200	2060	10
MOTESANIB	HMSL10042	OKL	JNK2	MAPK9	5601	ENSG00000050748	MAPK9	FALSE	TRUE	non-binding	-4.04632	-4.8211	-3.01704	89883.2	15097.2	961515	1.194	1	1921	2076	10
MOTESANIB	HMSL10042	OKL	JNK3	MAPK10	5602	ENSG00000109339	MAPK10	FALSE	TRUE	non-binding	-3.77272	-4.72382	-2.61141	168766	18887.7	2.44674e+06	1.365	1	1887	1983	10
MOTESANIB	HMSL10042	OKL	KIT	KIT	3815	ENSG00000157404	KIT	FALSE	TRUE	binding	-8.37233	-8.62509	-8.12087	4.24298	2.37089	7.57055	1.43	1	1177	1179	1
MOTESANIB	HMSL10042	OKL	KIT(A829P)	KIT	3815	ENSG00000157404	KIT	TRUE	TRUE	binding	-7.77431	-8.31413	-7.20364	16.8149	4.85139	62.5687	0.289	1	2659	1896	1
MOTESANIB	HMSL10042	OKL	KIT(D816H)	KIT	3815	ENSG00000157404	KIT	TRUE	TRUE	binding	-6.66425	-6.92526	-6.40845	216.646	118.779	390.437	0.676	1	2860	1890	2
MOTESANIB	HMSL10042	OKL	KIT(D816V)	KIT	3815	ENSG00000157404	KIT	TRUE	TRUE	weakly-binding	-6.07882	-6.31204	-5.85255	834.027	487.488	1404.26	0.98	1	1874	1915	2
MOTESANIB	HMSL10042	OKL	KIT(L576P)	KIT	3815	ENSG00000157404	KIT	TRUE	TRUE	binding	-8.65505	-9.13452	-8.22727	2.21282	0.733642	5.9255	1.337	1	534	908	1
MOTESANIB	HMSL10042	OKL	KIT(V559D)	KIT	3815	ENSG00000157404	KIT	TRUE	TRUE	binding	-8.4644	-8.77318	-8.14736	3.43242	1.68584	7.12255	1.522	1	1253	1388	1
MOTESANIB	HMSL10042	OKL	KIT(V559D,T670I)	KIT	3815	ENSG00000157404	KIT	TRUE	TRUE	binding	-7.39256	-7.56628	-7.22015	40.4985	27.147	60.2357	1.481	1	1300	1676	1
MOTESANIB	HMSL10042	OKL	KIT(V559D,V654A)	KIT	3815	ENSG00000157404	KIT	TRUE	TRUE	binding	-7.35912	-7.57453	-7.13633	43.7401	26.6361	73.0589	1.434	1	1801	1662	1
MOTESANIB	HMSL10042	OKL	KIT-autoinhibited	KIT	3815	ENSG00000157404	KIT	FALSE	TRUE	weakly-binding	-6.16611	-6.33158	-6.01107	682.161	466.037	974.833	1.394	1	3021	2892	2
MOTESANIB	HMSL10042	OKL	LATS1	LATS1	9113	ENSG00000131023	LATS1	FALSE	TRUE	non-binding	-3.75187	-4.72165	-2.62705	177064	18982.4	2.36022e+06	1.368	1	2557	2071	10
MOTESANIB	HMSL10042	OKL	LATS2	LATS2	26524	ENSG00000150457	LATS2	FALSE	TRUE	non-binding	-3.77098	-4.71861	-2.60968	169442	19115.7	2.45654e+06	1.382	1	2213	1873	10
MOTESANIB	HMSL10042	OKL	LCK	LCK	3932	ENSG00000182866	LCK	FALSE	TRUE	weakly-binding	-6.22214	-6.39976	-6.04234	599.602	398.324	907.112	1.322	1	1419	1897	2
MOTESANIB	HMSL10042	OKL	LIMK1	LIMK1	3984	ENSG00000106683	LIMK1	FALSE	TRUE	non-binding	-4.13709	-4.88451	-3.14255	72930.8	13046.4	720187	1.151	1	1810	1417	10
MOTESANIB	HMSL10042	OKL	LIMK2	LIMK2	3985	ENSG00000182541	LIMK2	FALSE	TRUE	non-binding	-3.79009	-4.73251	-2.70696	162148	18513.7	1.96355e+06	1.354	1	2664	2404	10
MOTESANIB	HMSL10042	OKL	LKB1	STK11	6794	ENSG00000118046	STK11	FALSE	TRUE	non-binding	-3.92342	-4.78593	-2.89674	119284	16371	1.2684e+06	1.22	1	2484	2097	10
MOTESANIB	HMSL10042	OKL	LOK	STK10	6793	ENSG00000072786	STK10	FALSE	TRUE	binding	-6.35981	-6.56957	-6.17523	436.708	269.418	667.985	1.335	1.01	1909	1927	2
MOTESANIB	HMSL10042	OKL	LRRK2	LRRK2	120892	ENSG00000188906	LRRK2	FALSE	TRUE	non-binding	-3.88259	-4.77854	-2.78383	131041	16651.7	1.64502e+06	1.295	1	1940	1887	10
MOTESANIB	HMSL10042	OKL	LRRK2(G2019S)	LRRK2	120892	ENSG00000188906	LRRK2	TRUE	TRUE	non-binding	-3.85393	-4.79722	-2.78209	139982	15950.8	1.65162e+06	1.295	1	3057	2197	10
MOTESANIB	HMSL10042	OKL	LTK	LTK	4058	ENSG00000062524	LTK	FALSE	TRUE	non-binding	-4.51883	-5.03347	-3.84351	30280.7	9258.21	143382	0.897	1	1507	1881	10
MOTESANIB	HMSL10042	OKL	LYN	LYN	4067	ENSG00000254087	LYN	FALSE	TRUE	binding	-6.1014	-6.38543	-5.81824	791.766	411.688	1519.7	0.744	1	2199	1978	2
MOTESANIB	HMSL10042	OKL	LZK	MAP3K13	9175	ENSG00000073803	MAP3K13	FALSE	TRUE	non-binding	-3.93037	-4.82545	-2.84941	117391	14947	1.41447e+06	1.269	1	1866	1689	10
MOTESANIB	HMSL10042	OKL	MAK	MAK	4117	ENSG00000111837	MAK	FALSE	TRUE	non-binding	-4.44718	-5.00611	-3.68282	35712.8	9860.24	207579	0.978	1	1834	1955	10
MOTESANIB	HMSL10042	OKL	MAP3K1	MAP3K1	4214	ENSG00000095015	MAP3K1	FALSE	TRUE	non-binding	-3.79096	-4.69863	-2.67439	161824	20015.6	2.11648e+06	1.366	1	2906	2252	10
MOTESANIB	HMSL10042	OKL	MAP3K15	MAP3K15	389840	ENSG00000180815	MAP3K15	FALSE	TRUE	non-binding	-4.40679	-4.95964	-3.58293	39193.5	10973.8	261259	1.061	1	1792	1818	10
MOTESANIB	HMSL10042	OKL	MAP3K2	MAP3K2	10746	ENSG00000169967	MAP3K2	FALSE	TRUE	undetermined	-5.39437	-5.57982	-5.1972	4033	2631.39	6350.35	1.537	1	1506	1740	3
MOTESANIB	HMSL10042	OKL	MAP3K3	MAP3K3	4215	ENSG00000198909	MAP3K3	FALSE	TRUE	undetermined	-5.61022	-5.79262	-5.40002	2453.49	1612.06	3980.91	2.451	1	963	1431	3
MOTESANIB	HMSL10042	OKL	MAP3K4	MAP3K4	4216	ENSG00000085511	MAP3K4	FALSE	TRUE	non-binding	-3.75361	-4.68387	-2.57797	176357	20707.8	2.64258e+06	1.361	1	2560	1806	10
MOTESANIB	HMSL10042	OKL	MAP4K2	MAP4K2	5871	ENSG00000168067	MAP4K2	FALSE	TRUE	non-binding	-4.57529	-5.04867	-3.94209	26589.3	8939.78	114264	0.954	1	1441	1852	10
MOTESANIB	HMSL10042	OKL	MAP4K3	MAP4K3	8491	ENSG00000011566	MAP4K3	FALSE	TRUE	non-binding	-4.04198	-4.84325	-3.04962	90786.5	14346.6	892040	1.214	1	2794	2146	10
MOTESANIB	HMSL10042	OKL	MAP4K4	MAP4K4	9448	ENSG00000071054	MAP4K4	FALSE	TRUE	non-binding	-4.88321	-5.20155	-4.43067	13085.6	6287.17	37096.1	1.055	1	1306	1866	10
MOTESANIB	HMSL10042	OKL	MAP4K5	MAP4K5	11183	ENSG00000012983	MAP4K5	FALSE	TRUE	non-binding	-4.58789	-5.05823	-3.85393	25829.3	8745.25	139982	1.037	1	1141	1555	10
MOTESANIB	HMSL10042	OKL	MAPKAPK2	MAPKAPK2	9261	ENSG00000162889	MAPKAPK2	FALSE	TRUE	non-binding	-3.77445	-4.72469	-2.66049	168092	18850	2.1853e+06	1.363	1	2499	2450	10
MOTESANIB	HMSL10042	OKL	MAPKAPK5	MAPKAPK5	8550	ENSG00000089022	MAPKAPK5	FALSE	TRUE	non-binding	-3.97683	-4.81546	-2.93453	105479	15294.8	1.16271e+06	1.23	1	1775	1963	10
MOTESANIB	HMSL10042	OKL	MARK1	MARK1	4139	ENSG00000116141	MARK1	FALSE	TRUE	non-binding	-4.13839	-4.90188	-3.15602	72712.3	12534.8	698203	1.146	1	1628	1367	10
MOTESANIB	HMSL10042	OKL	MARK2	MARK2	2011	ENSG00000072518	MARK2	FALSE	TRUE	non-binding	-4.07151	-4.84629	-3.06568	84818.2	14246.5	859637	1.158	1	1861	1549	10
MOTESANIB	HMSL10042	OKL	MARK3	MARK3	4140	ENSG00000075413	MARK3	FALSE	TRUE	non-binding	-3.82266	-4.76074	-2.72172	150432	17348.6	1.89791e+06	1.283	1	2649	2302	10
MOTESANIB	HMSL10042	OKL	MARK4	MARK4	57787	ENSG00000007047	MARK4	FALSE	TRUE	non-binding	-4.15924	-4.87713	-3.16992	69304.5	13270.1	676215	1.168	1	2195	1657	10
MOTESANIB	HMSL10042	OKL	MAST1	MAST1	22983	ENSG00000105613	MAST1	FALSE	TRUE	non-binding	-4.30082	-4.93185	-3.41573	50024.4	11699.1	383949	1.063	1	1786	1699	10
MOTESANIB	HMSL10042	OKL	MEK1	MAP2K1	5604	ENSG00000169032	MAP2K1	FALSE	TRUE	non-binding	-3.75491	-4.67865	-2.64529	175829	20957.8	2.26314e+06	1.352	1	2630	2352	10
MOTESANIB	HMSL10042	OKL	MEK2	MAP2K2	5605	ENSG00000126934	MAP2K2	FALSE	TRUE	non-binding	-3.76099	-4.71731	-2.66092	173384	19173.1	2.18312e+06	1.338	1	2242	2159	10
MOTESANIB	HMSL10042	OKL	MEK3	MAP2K3	5606	ENSG00000034152	MAP2K3	FALSE	TRUE	non-binding	-3.77054	-4.716	-2.62314	169612	19230.7	2.38156e+06	1.366	1	2558	2338	10
MOTESANIB	HMSL10042	OKL	MEK4	MAP2K4	6416	ENSG00000065559	MAP2K4	FALSE	TRUE	non-binding	-4.05414	-4.82935	-3.04267	88279.7	14813.1	906427	1.117	1	2317	2075	10
MOTESANIB	HMSL10042	OKL	MEK5	MAP2K5	5607	ENSG00000137764	MAP2K5	FALSE	TRUE	non-binding	-4.41721	-4.98266	-3.56903	38264	10407.3	269754	1.057	1	1603	1607	10
MOTESANIB	HMSL10042	OKL	MEK6	MAP2K6	5608	ENSG00000108984	MAP2K6	FALSE	TRUE	non-binding	-3.7649	-4.72773	-2.62792	171831	18718.5	2.35551e+06	1.348	1	2425	2307	10
MOTESANIB	HMSL10042	OKL	MELK	MELK	9833	ENSG00000165304	MELK	FALSE	TRUE	non-binding	-3.96467	-4.81068	-2.95668	108474	15463.9	1.1049e+06	1.198	1	2160	1934	10
MOTESANIB	HMSL10042	OKL	MERTK	MERTK	10461	ENSG00000153208	MERTK	FALSE	TRUE	non-binding	-5.06822	-5.56462	-4.50277	8546.4	2725.11	31422.1	0.417	1	2447	3245	3
MOTESANIB	HMSL10042	OKL	MET	MET	4233	ENSG00000105976	MET	FALSE	TRUE	non-binding	-3.78835	-4.68821	-2.69393	162798	20501.8	2.02335e+06	1.282	1	2547	2237	10
MOTESANIB	HMSL10042	OKL	MET(M1250T)	MET	4233	ENSG00000105976	MET	TRUE	TRUE	non-binding	-3.79139	-4.66953	-2.70956	161662	21402.6	1.95181e+06	1.269	1	2295	2423	10
MOTESANIB	HMSL10042	OKL	MET(Y1235D)	MET	4233	ENSG00000105976	MET	TRUE	TRUE	non-binding	-4.42894	-4.98049	-3.69845	37244.7	10459.5	200239	0.983	1	2172	2165	10
MOTESANIB	HMSL10042	OKL	MINK	MINK1	50488	ENSG00000141503	MINK1	FALSE	TRUE	non-binding	-4.65607	-5.07907	-4.04024	22076.4	8335.39	91150.4	1.058	1	1568	1843	10
MOTESANIB	HMSL10042	OKL	MKK7	MAP2K7	5609	ENSG00000076984	MAP2K7	FALSE	TRUE	non-binding	-3.78661	-4.78853	-2.6974	163451	16273.1	2.00723e+06	1.37	1	369	1095	10
MOTESANIB	HMSL10042	OKL	MKNK1	MKNK1	8569	ENSG00000079277	MKNK1	FALSE	TRUE	non-binding	-4.38855	-4.94531	-3.55209	40874.7	11342	280482	1.116	1	1393	1526	10
MOTESANIB	HMSL10042	OKL	MKNK2	MKNK2	2872	ENSG00000099875	MKNK2	FALSE	TRUE	non-binding	-3.96989	-4.85064	-2.85939	107180	14104.7	1.38231e+06	1.206	1	2127	1739	10
MOTESANIB	HMSL10042	OKL	MLCK	MYLK3	91807	ENSG00000140795	MYLK3	FALSE	TRUE	non-binding	-3.79052	-4.71644	-2.70522	161986	19211.5	1.97142e+06	1.282	1	2665	2337	10
MOTESANIB	HMSL10042	OKL	MLK1	MAP3K9	4293	ENSG00000006432	MAP3K9	FALSE	TRUE	non-binding	-4.07455	-4.84455	-3.12562	84226.6	14303.6	748829	1.009	1	2292	1990	10
MOTESANIB	HMSL10042	OKL	MLK2	MAP3K10	4294	ENSG00000130758	MAP3K10	FALSE	TRUE	non-binding	-4.24349	-4.92099	-3.32539	57083.2	11995.2	472723	1.097	1	1319	1571	10
MOTESANIB	HMSL10042	OKL	MLK3	MAP3K11	4296	ENSG00000173327	MAP3K11	FALSE	TRUE	non-binding	-4.04198	-4.82371	-2.95581	90786.5	15006.9	1.10711e+06	1.15	1	1885	1662	10
MOTESANIB	HMSL10042	OKL	MRCKA	CDC42BPA	8476	ENSG00000143776	CDC42BPA	FALSE	TRUE	non-binding	-3.76099	-4.73164	-2.67916	173384	18550.8	2.09333e+06	1.374	1	2786	2247	10
MOTESANIB	HMSL10042	OKL	MRCKB	CDC42BPB	9578	ENSG00000198752	CDC42BPB	FALSE	TRUE	non-binding	-4.36553	-4.95183	-3.51127	43099.5	11173.1	308127	1.075	1	1675	1678	10
MOTESANIB	HMSL10042	OKL	MST1	STK4	6789	ENSG00000101109	STK4	FALSE	TRUE	non-binding	-4.44414	-4.96833	-3.68021	35963.7	10756.5	208828	1.005	1	1947	1643	10
MOTESANIB	HMSL10042	OKL	MST1R	MST1R	4486	ENSG00000164078	MST1R	FALSE	TRUE	non-binding	-4.40722	-4.94314	-3.60899	39154.3	11398.8	246044	1.057	1	2074	2081	10
MOTESANIB	HMSL10042	OKL	MST2	STK3	6788	ENSG00000104375	STK3	FALSE	TRUE	non-binding	-3.83743	-4.75422	-2.80033	145403	17610.8	1.58369e+06	1.33	1	2705	1935	10
MOTESANIB	HMSL10042	OKL	MST3	STK24	8428	ENSG00000102572	STK24	FALSE	TRUE	non-binding	-3.77706	-4.73772	-2.68307	167086	18292.9	2.07457e+06	1.389	1	2508	2362	10
MOTESANIB	HMSL10042	OKL	MST4	MST4	51765	ENSG00000134602	STK26	FALSE	TRUE	non-binding	-4.20093	-4.88625	-3.30151	62960.7	12994.3	499452	0.919	1	1566	2019	10
MOTESANIB	HMSL10042	OKL	MTOR	MTOR	2475	ENSG00000198793	MTOR	FALSE	TRUE	non-binding	-3.78879	-4.69907	-2.68351	162635	19995.6	2.0725e+06	1.369	1	2537	2296	10
MOTESANIB	HMSL10042	OKL	MUSK	MUSK	4593	ENSG00000030304	MUSK	FALSE	TRUE	non-binding	-3.85523	-4.76638	-2.83638	139562	17124.5	1.45755e+06	1.226	1	3024	2600	10
MOTESANIB	HMSL10042	OKL	MYLK	MYLK	4638	ENSG00000065534	MYLK	FALSE	TRUE	non-binding	-3.77315	-4.74119	-2.70609	168597	18147.1	1.96748e+06	1.372	1	2870	2393	10
MOTESANIB	HMSL10042	OKL	MYLK2	MYLK2	85366	ENSG00000101306	MYLK2	FALSE	TRUE	non-binding	-3.98161	-4.85194	-2.95277	104325	14062.5	1.11489e+06	1.22	1	2332	2016	10
MOTESANIB	HMSL10042	OKL	MYLK4	MYLK4	340156	ENSG00000145949	MYLK4	FALSE	TRUE	non-binding	-3.75534	-4.72035	-2.6518	175653	19039.4	2.22945e+06	1.356	1	3105	2246	10
MOTESANIB	HMSL10042	OKL	MYO3A	MYO3A	53904	ENSG00000095777	MYO3A	FALSE	TRUE	non-binding	-3.7788	-4.716	-2.66136	166419	19230.7	2.18094e+06	1.331	1	2951	2433	10
MOTESANIB	HMSL10042	OKL	MYO3B	MYO3B	140469	ENSG00000071909	MYO3B	FALSE	TRUE	non-binding	-3.92168	-4.81676	-2.88632	119762	15248.9	1.29921e+06	1.233	1	2760	2379	10
MOTESANIB	HMSL10042	OKL	NDR1	STK38	11329	ENSG00000112079	STK38	FALSE	TRUE	non-binding	-3.75882	-4.71166	-2.63139	174253	19424	2.33674e+06	1.374	1	2402	2176	10
MOTESANIB	HMSL10042	OKL	NDR2	STK38L	23012	ENSG00000211455	STK38L	FALSE	TRUE	non-binding	-3.78705	-4.69646	-2.6518	163287	20115.9	2.22945e+06	1.344	1	2712	2287	10
MOTESANIB	HMSL10042	OKL	NEK1	NEK1	4750	ENSG00000137601	NEK1	FALSE	TRUE	non-binding	-3.96077	-4.78158	-2.87503	109455	16535.5	1.33343e+06	1.216	1	2440	2008	10
MOTESANIB	HMSL10042	OKL	NEK10	NEK10	152110	ENSG00000163491	NEK10	FALSE	TRUE	non-binding	-4.2904	-4.9414	-3.38533	51239.5	11444.5	411789	1.079	1	2111	1681	10
MOTESANIB	HMSL10042	OKL	NEK11	NEK11	79858	ENSG00000114670	NEK11	FALSE	TRUE	non-binding	-4.46455	-4.9844	-3.67761	34312.5	10365.8	210085	1.067	1	1440	1607	10
MOTESANIB	HMSL10042	OKL	NEK2	NEK2	4751	ENSG00000117650	NEK2	FALSE	TRUE	non-binding	-3.7636	-4.72208	-2.63096	172347	18963.4	2.33907e+06	1.353	1	2811	2254	10
MOTESANIB	HMSL10042	OKL	NEK3	NEK3	4752	ENSG00000136098	NEK3	FALSE	TRUE	non-binding	-4.33904	-4.95791	-3.46306	45810.4	11017.8	344299	1.043	1	1828	1631	10
MOTESANIB	HMSL10042	OKL	NEK4	NEK4	6787	ENSG00000114904	NEK4	FALSE	TRUE	non-binding	-4.77203	-5.15638	-4.26564	16903.3	6976.24	54245	1.043	1	986	1647	10
MOTESANIB	HMSL10042	OKL	NEK5	NEK5	341676	ENSG00000197168	NEK5	FALSE	TRUE	non-binding	-3.77749	-4.73424	-2.5758	166919	18439.8	2.65582e+06	1.355	1.01	529	1057	10
MOTESANIB	HMSL10042	OKL	NEK6	NEK6	10783	ENSG00000119408	NEK6	FALSE	TRUE	non-binding	-4.4285	-5.01219	-3.60595	37282	9723.16	247772	1.102	1	575	1142	10
MOTESANIB	HMSL10042	OKL	NEK7	NEK7	140609	ENSG00000151414	NEK7	FALSE	TRUE	non-binding	-4.54229	-5.00611	-3.83569	28688.9	9860.24	145986	0.911	1	1853	1873	10
MOTESANIB	HMSL10042	OKL	NEK9	NEK9	91754	ENSG00000119638	NEK9	FALSE	TRUE	non-binding	-4.22959	-4.8932	-3.3597	58939.4	12788	436815	0.892	1	1805	1904	10
MOTESANIB	HMSL10042	OKL	NIK	MAP3K14	9020	ENSG00000006062	MAP3K14	FALSE	TRUE	non-binding	-4.28041	-4.9262	-3.39401	52431.7	11852.2	403635	0.953	1	2234	1785	10
MOTESANIB	HMSL10042	OKL	NIM1	MGC42105	167359	ENSG00000177453	NIM1K	FALSE	TRUE	non-binding	-3.93949	-4.77072	-2.85071	114952	16954.1	1.41023e+06	1.252	1	2923	2456	10
MOTESANIB	HMSL10042	OKL	NLK	NLK	51701	ENSG00000087095	NLK	FALSE	TRUE	non-binding	-4.60352	-5.05171	-4.00289	24916	8877.42	99336.2	0.984	1	1683	2380	10
MOTESANIB	HMSL10042	OKL	OSR1	OXSR1	9943	ENSG00000172939	OXSR1	FALSE	TRUE	non-binding	-3.77532	-4.73251	-2.68351	167756	18513.7	2.0725e+06	1.352	1	2961	2267	10
MOTESANIB	HMSL10042	OKL	PAK1	PAK1	5058	ENSG00000149269	PAK1	FALSE	TRUE	non-binding	-3.76881	-4.71253	-2.65397	170291	19385.2	2.21833e+06	1.384	1	2831	2192	10
MOTESANIB	HMSL10042	OKL	PAK2	PAK2	5062	ENSG00000180370	PAK2	FALSE	TRUE	non-binding	-3.7814	-4.70471	-2.65137	165424	19737.3	2.23168e+06	1.367	1	2596	2660	10
MOTESANIB	HMSL10042	OKL	PAK3	PAK3	5063	ENSG00000077264	PAK3	FALSE	TRUE	non-binding	-5.08385	-5.39785	-4.76986	8244.21	4000.86	16988.1	0.978	1	1406	2099	3
MOTESANIB	HMSL10042	OKL	PAK4	PAK4	10298	ENSG00000130669	PAK4	FALSE	TRUE	non-binding	-3.75187	-4.74076	-2.66831	177064	18165.3	2.14632e+06	1.338	1	2267	1777	10
MOTESANIB	HMSL10042	OKL	PAK6	PAK6	56924	ENSG00000137843	PAK6	FALSE	TRUE	non-binding	-3.76229	-4.70645	-2.64312	172865	19658.5	2.27449e+06	1.352	1	2536	2194	10
MOTESANIB	HMSL10042	OKL	PAK7	PAK7	57144	ENSG00000101349	PAK5	FALSE	TRUE	non-binding	-3.79747	-4.76725	-2.71868	159415	17090.3	1.91125e+06	1.366	1	2372	2251	10
MOTESANIB	HMSL10042	OKL	PCTK1	CDK16	5127	ENSG00000102225	CDK16	FALSE	TRUE	non-binding	-3.75578	-4.70558	-2.59404	175477	19697.9	2.54659e+06	1.367	1	2345	2202	10
MOTESANIB	HMSL10042	OKL	PCTK2	CDK17	5128	ENSG00000059758	CDK17	FALSE	TRUE	non-binding	-4.60222	-5.06691	-3.97249	24990.9	8572.08	106539	0.865	1	1639	2027	10
MOTESANIB	HMSL10042	OKL	PCTK3	CDK18	5129	ENSG00000117266	CDK18	FALSE	TRUE	non-binding	-4.28518	-4.91361	-3.33495	51858.1	12200.9	462437	1.08	1	2110	1965	10
MOTESANIB	HMSL10042	OKL	PDGFRA	PDGFRA	5156	ENSG00000134853	PDGFRA	FALSE	TRUE	binding	-7.98407	-8.19861	-7.75737	10.3736	6.32978	17.4836	1.089	1	1751	1800	1
MOTESANIB	HMSL10042	OKL	PDGFRB	PDGFRB	5159	ENSG00000113721	PDGFRB	FALSE	TRUE	binding	-8.44659	-8.71933	-8.16474	3.57608	1.9084	6.84327	1.147	1	1312	1523	1
MOTESANIB	HMSL10042	OKL	PDPK1	PDPK1	5170	ENSG00000140992	PDPK1	FALSE	TRUE	non-binding	-4.47931	-5.01567	-3.74449	33165.5	9645.68	180100	1.003	1	1406	1754	10
MOTESANIB	HMSL10042	OKL	PFCDPK1(P.falciparum)	CDPK1	812762			TRUE	TRUE	non-binding	-4.13752	-4.85411	-3.1786	72857.9	13992.3	662825	1.04	1	2079	2038	10
MOTESANIB	HMSL10042	OKL	PFPK5(P.falciparum)	MAL13P1.279	813841			TRUE	TRUE	non-binding	-3.83091	-4.72947	-2.64833	147601	18643.7	2.24736e+06	1.33	1	1949	1922	10
MOTESANIB	HMSL10042	OKL	PFTAIRE2	CDK15	65061	ENSG00000138395	CDK15	FALSE	TRUE	non-binding	-4.12276	-4.85107	-3.17556	75377.6	14090.6	667481	1.002	1	2135	2035	10
MOTESANIB	HMSL10042	OKL	PFTK1	CDK14	5218	ENSG00000058091	CDK14	FALSE	TRUE	non-binding	-4.22351	-4.90622	-3.2824	59770.4	12410.1	521918	1.058	1	2403	1909	10
MOTESANIB	HMSL10042	OKL	PHKG1	PHKG1	5260	ENSG00000164776	PHKG1	FALSE	TRUE	non-binding	-4.06326	-4.85672	-3.08479	86445.2	13908.6	822633	1.113	1	2254	1995	10
MOTESANIB	HMSL10042	OKL	PHKG2	PHKG2	5261	ENSG00000156873	PHKG2	FALSE	TRUE	non-binding	-3.76186	-4.68473	-2.65397	173038	20666.4	2.21833e+06	1.336	1	2779	2291	10
MOTESANIB	HMSL10042	OKL	PIK3C2B	PIK3C2B	5287	ENSG00000133056	PIK3C2B	FALSE	TRUE	non-binding	-4.20701	-4.90014	-3.23289	62085.4	12585.1	584941	1.096	1	1713	1718	10
MOTESANIB	HMSL10042	OKL	PIK3C2G	PIK3C2G	5288	ENSG00000139144	PIK3C2G	FALSE	TRUE	non-binding	-3.77576	-4.68691	-2.62661	167588	20563.4	2.36258e+06	1.363	1	2281	2155	10
MOTESANIB	HMSL10042	OKL	PIK3CA	PIK3CA	5290	ENSG00000121879	PIK3CA	FALSE	TRUE	non-binding	-3.76142	-4.7742	-2.64051	173211	16819	2.28818e+06	1.387	1	2092	2094	10
MOTESANIB	HMSL10042	OKL	PIK3CA(C420R)	PIK3CA	5290	ENSG00000121879	PIK3CA	TRUE	TRUE	non-binding	-3.76664	-4.69516	-2.67656	171145	20176.3	2.10593e+06	1.328	1	3427	2569	10
MOTESANIB	HMSL10042	OKL	PIK3CA(E542K)	PIK3CA	5290	ENSG00000121879	PIK3CA	TRUE	TRUE	non-binding	-3.77836	-4.76682	-2.73128	166586	17107.4	1.85662e+06	1.319	1	2411	1933	10
MOTESANIB	HMSL10042	OKL	PIK3CA(E545A)	PIK3CA	5290	ENSG00000121879	PIK3CA	TRUE	TRUE	non-binding	-3.78227	-4.69168	-2.61272	165093	20338.4	2.43941e+06	1.363	1	3006	2284	10
MOTESANIB	HMSL10042	OKL	PIK3CA(E545K)	PIK3CA	5290	ENSG00000121879	PIK3CA	TRUE	TRUE	non-binding	-3.77966	-4.75683	-2.68915	166087	17505.4	2.04573e+06	1.3	1	2446	2108	10
MOTESANIB	HMSL10042	OKL	PIK3CA(H1047L)	PIK3CA	5290	ENSG00000121879	PIK3CA	TRUE	TRUE	non-binding	-3.77141	-4.74597	-2.68394	169273	17948.6	2.07043e+06	1.337	1	2181	2127	10
MOTESANIB	HMSL10042	OKL	PIK3CA(H1047Y)	PIK3CA	5290	ENSG00000121879	PIK3CA	TRUE	TRUE	non-binding	-3.77619	-4.69993	-2.66136	167421	19955.6	2.18094e+06	1.357	1	2299	2329	10
MOTESANIB	HMSL10042	OKL	PIK3CA(I800L)	PIK3CA	5290	ENSG00000121879	PIK3CA	TRUE	TRUE	non-binding	-3.77576	-4.69081	-2.68568	167588	20379.1	2.06216e+06	1.286	1	2630	2104	10
MOTESANIB	HMSL10042	OKL	PIK3CA(M1043I)	PIK3CA	5290	ENSG00000121879	PIK3CA	TRUE	TRUE	non-binding	-3.77532	-4.70949	-2.63921	167756	19521.4	2.29505e+06	1.345	1	2146	2125	10
MOTESANIB	HMSL10042	OKL	PIK3CA(Q546K)	PIK3CA	5290	ENSG00000121879	PIK3CA	TRUE	TRUE	non-binding	-3.80963	-4.73294	-2.73823	155013	18495.2	1.82715e+06	1.304	1	2368	2235	10
MOTESANIB	HMSL10042	OKL	PIK3CB	PIK3CB	5291	ENSG00000051382	PIK3CB	FALSE	TRUE	non-binding	-4.10669	-4.86062	-3.16905	78218.8	13784	677568	1.113	1	1670	1821	10
MOTESANIB	HMSL10042	OKL	PIK3CD	PIK3CD	5293	ENSG00000171608	PIK3CD	FALSE	TRUE	non-binding	-3.88172	-4.79852	-2.83985	131303	15903	1.44593e+06	1.22	1	2399	2122	10
MOTESANIB	HMSL10042	OKL	PIK3CG	PIK3CG	5294	ENSG00000105851	PIK3CG	FALSE	TRUE	non-binding	-3.88129	-4.81546	-2.83377	131435	15294.8	1.46632e+06	1.312	1	2486	2060	10
MOTESANIB	HMSL10042	OKL	PIK4CB	PI4KB	5298	ENSG00000143393	PI4KB	FALSE	TRUE	non-binding	-4.27042	-4.93098	-3.39618	53651.6	11722.5	401622	1.065	1	1852	1964	10
MOTESANIB	HMSL10042	OKL	PIKFYVE	PIKFYVE	200576	ENSG00000115020	PIKFYVE	FALSE	TRUE	non-binding	-3.78705	-4.7008	-2.65441	163287	19915.7	2.21611e+06	1.371	1	2667	2211	10
MOTESANIB	HMSL10042	OKL	PIM1	PIM1	5292	ENSG00000137193	PIM1	FALSE	TRUE	non-binding	-3.77662	-4.74206	-2.63226	167253	18110.8	2.33207e+06	1.386	1	2271	1988	10
MOTESANIB	HMSL10042	OKL	PIM2	PIM2	11040	ENSG00000102096	PIM2	FALSE	TRUE	non-binding	-4.19442	-4.89624	-3.24852	63912.2	12698.8	564257	1.136	1	2265	1789	10
MOTESANIB	HMSL10042	OKL	PIM3	PIM3	415116	ENSG00000198355	PIM3	FALSE	TRUE	non-binding	-3.77532	-4.73338	-2.65658	167756	18476.7	2.20506e+06	1.33	1	3079	2101	10
MOTESANIB	HMSL10042	OKL	PIP5K1A	PIP5K1A	8394	ENSG00000143398	PIP5K1A	FALSE	TRUE	non-binding	-3.77445	-4.67822	-2.60142	168092	20978.8	2.50366e+06	1.356	1	2596	2359	10
MOTESANIB	HMSL10042	OKL	PIP5K1C	PIP5K1C	23396	ENSG00000186111	PIP5K1C	FALSE	TRUE	non-binding	-3.77011	-4.70167	-2.5771	169781	19876	2.64787e+06	1.362	1	2583	2093	10
MOTESANIB	HMSL10042	OKL	PIP5K2B	PIP4K2B	8396	ENSG00000276293	PIP4K2B	FALSE	TRUE	non-binding	-3.76664	-4.71557	-2.67439	171145	19250	2.11648e+06	1.376	1	2691	2174	10
MOTESANIB	HMSL10042	OKL	PIP5K2C	PIP4K2C	79837	ENSG00000166908	PIP4K2C	FALSE	TRUE	non-binding	-5.10122	-5.45257	-4.70645	7920.95	3527.22	19658.5	0.697	1	2052	2682	3
MOTESANIB	HMSL10042	OKL	PKAC-alpha	PRKACA	5566	ENSG00000072062	PRKACA	FALSE	TRUE	non-binding	-4.73294	-5.14769	-4.14621	18495.2	7117.17	71415.2	0.842	1	1370	1764	10
MOTESANIB	HMSL10042	OKL	PKAC-beta	PRKACB	5567	ENSG00000142875	PRKACB	FALSE	TRUE	non-binding	-4.07933	-4.88147	-3.02877	83305.2	13138	935902	1.176	1	2064	1772	10
MOTESANIB	HMSL10042	OKL	PKMYT1	PKMYT1	9088	ENSG00000127564	PKMYT1	FALSE	TRUE	non-binding	-3.85263	-4.72122	-2.71781	140402	19001.4	1.91507e+06	1.321	1	2260	2136	10
MOTESANIB	HMSL10042	OKL	PKN1	PKN1	5585	ENSG00000123143	PKN1	FALSE	TRUE	non-binding	-3.88998	-4.77116	-2.85853	128832	16937.2	1.38508e+06	1.242	1	2255	2008	10
MOTESANIB	HMSL10042	OKL	PKN2	PKN2	5586	ENSG00000065243	PKN2	FALSE	TRUE	non-binding	-3.76924	-4.71731	-2.66657	170121	19173.1	2.15492e+06	1.353	1	2356	2246	10
MOTESANIB	HMSL10042	OKL	PKNB(M.tuberculosis)	pknB	887072			TRUE	TRUE	non-binding	-3.77054	-4.71514	-2.66657	169612	19269.2	2.15492e+06	1.338	1	2363	2188	10
MOTESANIB	HMSL10042	OKL	PLK1	PLK1	5347	ENSG00000166851	PLK1	FALSE	TRUE	non-binding	-4.44761	-4.99265	-3.65025	35677.2	10170.7	223746	1.021	1	1411	1632	10
MOTESANIB	HMSL10042	OKL	PLK2	PLK2	10769	ENSG00000145632	PLK2	FALSE	TRUE	non-binding	-3.76924	-4.683	-2.667	170121	20749.3	2.15277e+06	1.355	1	2875	2325	10
MOTESANIB	HMSL10042	OKL	PLK3	PLK3	1263	ENSG00000173846	PLK3	FALSE	TRUE	non-binding	-3.77358	-4.67952	-2.6214	168428	20915.9	2.3911e+06	1.358	1	2478	2122	10
MOTESANIB	HMSL10042	OKL	PLK4	PLK4	10733	ENSG00000142731	PLK4	FALSE	TRUE	non-binding	-3.7953	-4.76812	-2.76732	160214	17056.1	1.70874e+06	1.375	1	2461	2334	10
MOTESANIB	HMSL10042	OKL	PRKCD	PRKCD	5580	ENSG00000163932	PRKCD	FALSE	TRUE	non-binding	-3.83178	-4.74771	-2.71912	147306	17876.9	1.90934e+06	1.305	1	2750	2243	10
MOTESANIB	HMSL10042	OKL	PRKCE	PRKCE	5581	ENSG00000171132	PRKCE	FALSE	TRUE	non-binding	-3.96337	-4.77724	-2.85201	108800	16701.7	1.40601e+06	1.273	1	2378	1983	10
MOTESANIB	HMSL10042	OKL	PRKCH	PRKCH	5583	ENSG00000027075	PRKCH	FALSE	TRUE	non-binding	-4.51102	-5.02566	-3.80659	30830.7	9426.37	156102	0.702	1	1978	2560	10
MOTESANIB	HMSL10042	OKL	PRKCI	PRKCI	5584	ENSG00000163558	PRKCI	FALSE	TRUE	non-binding	-3.78879	-4.72816	-2.70565	162635	18699.8	1.96945e+06	1.368	1	2829	2330	10
MOTESANIB	HMSL10042	OKL	PRKCQ	PRKCQ	5588	ENSG00000065675	PRKCQ	FALSE	TRUE	non-binding	-3.91951	-4.87756	-2.89284	120363	13256.8	1.27987e+06	1.252	1.01	123	448	10
MOTESANIB	HMSL10042	OKL	PRKD1	PRKD1	5587	ENSG00000184304	PRKD1	FALSE	TRUE	non-binding	-4.66823	-5.08168	-4.11494	21466.9	8285.53	76746.7	1.033	1	1592	2023	10
MOTESANIB	HMSL10042	OKL	PRKD2	PRKD2	25865	ENSG00000105287	PRKD2	FALSE	TRUE	non-binding	-3.76316	-4.69472	-2.65658	172520	20196.5	2.20506e+06	1.328	1	2915	2314	10
MOTESANIB	HMSL10042	OKL	PRKD3	PRKD3	23683	ENSG00000115825	PRKD3	FALSE	TRUE	non-binding	-4.81806	-5.17722	-4.32731	15203.3	6649.29	47064.1	0.913	1	1544	2137	10
MOTESANIB	HMSL10042	OKL	PRKG1	PRKG1	5592	ENSG00000185532	PRKG1	FALSE	TRUE	non-binding	-4.03242	-4.82675	-3.03963	92805.9	14902.2	912794	1.046	1	2237	2155	10
MOTESANIB	HMSL10042	OKL	PRKG2	PRKG2	5593	ENSG00000138669	PRKG2	FALSE	TRUE	non-binding	-3.77836	-4.74684	-2.68437	166586	17912.7	2.06836e+06	1.353	1	2499	2243	10
MOTESANIB	HMSL10042	OKL	PRKR	EIF2AK2	5610	ENSG00000055332	EIF2AK2	FALSE	TRUE	non-binding	-4.39072	-4.96659	-3.54471	40670.8	10799.6	285291	1.127	1.01	994	1254	10
MOTESANIB	HMSL10042	OKL	PRKX	PRKX	5613	ENSG00000183943	PRKX	FALSE	TRUE	non-binding	-3.78661	-4.73381	-2.72433	163451	18458.2	1.88656e+06	1.311	1	2539	2268	10
MOTESANIB	HMSL10042	OKL	PRP4	PRPF4B	8899	ENSG00000112739	PRPF4B	FALSE	TRUE	non-binding	-4.21396	-4.91361	-3.2824	61099.9	12200.9	521918	1.153	1	2066	1549	10
MOTESANIB	HMSL10042	OKL	PYK2	PTK2B	2185	ENSG00000120899	PTK2B	FALSE	TRUE	non-binding	-3.86001	-4.79505	-2.79816	138035	16030.8	1.59162e+06	1.274	1	2701	2077	10
MOTESANIB	HMSL10042	OKL	QSK	KIAA0999	23387	ENSG00000160584	SIK3	FALSE	TRUE	non-binding	-4.19311	-4.91795	-3.26155	64104.2	12079.5	547581	1.084	1	2132	1810	10
MOTESANIB	HMSL10042	OKL	RAF1	RAF1	5894	ENSG00000132155	RAF1	FALSE	TRUE	undetermined	-6.13267	-6.37067	-5.88078	736.763	425.926	1315.89	0.901	1	2293	2363	2
MOTESANIB	HMSL10042	OKL	RET	RET	5979	ENSG00000165731	RET	FALSE	TRUE	binding	-7.19626	-7.34305	-7.04599	63.6415	45.3888	89.9511	1.756	1	1661	1936	1
MOTESANIB	HMSL10042	OKL	RET(M918T)	RET	5979	ENSG00000165731	RET	TRUE	TRUE	binding	-7.16933	-7.30831	-7.03253	67.7122	49.1691	92.7832	1.776	1	2083	1709	1
MOTESANIB	HMSL10042	OKL	RET(V804L)	RET	5979	ENSG00000165731	RET	TRUE	TRUE	non-binding	-4.27997	-4.9236	-3.32366	52484.1	11923.5	474618	1.088	1	1645	1801	10
MOTESANIB	HMSL10042	OKL	RET(V804M)	RET	5979	ENSG00000165731	RET	TRUE	TRUE	non-binding	-3.89475	-4.75162	-2.81553	127423	17716.8	1.52922e+06	1.29	1	2561	2100	10
MOTESANIB	HMSL10042	OKL	RIOK1	RIOK1	83732	ENSG00000124784	RIOK1	FALSE	TRUE	non-binding	-3.76968	-4.70124	-2.6227	169951	19895.8	2.38394e+06	1.377	1	2115	2018	10
MOTESANIB	HMSL10042	OKL	RIOK2	RIOK2	55781	ENSG00000058729	RIOK2	FALSE	TRUE	non-binding	-3.91647	-4.81719	-2.83898	121208	15233.7	1.44883e+06	1.28	1	2041	1954	10
MOTESANIB	HMSL10042	OKL	RIOK3	RIOK3	8780	ENSG00000101782	RIOK3	FALSE	TRUE	non-binding	-4.88668	-5.19546	-4.45369	12981.3	6375.81	35181.2	1.085	1	1096	1546	10
MOTESANIB	HMSL10042	OKL	RIPK1	RIPK1	8737	ENSG00000137275	RIPK1	FALSE	TRUE	non-binding	-3.78184	-4.71123	-2.67091	165258	19443.5	2.13348e+06	1.363	1	2948	2436	10
MOTESANIB	HMSL10042	OKL	RIPK2	RIPK2	8767	ENSG00000104312	RIPK2	FALSE	TRUE	non-binding	-5.21718	-5.53031	-4.90492	6064.85	2949.13	12447.4	0.727	1	2620	2295	3
MOTESANIB	HMSL10042	OKL	RIPK4	RIPK4	54101	ENSG00000183421	RIPK4	FALSE	TRUE	non-binding	-3.77445	-4.72816	-2.66657	168092	18699.8	2.15492e+06	1.351	1	2387	2177	10
MOTESANIB	HMSL10042	OKL	RIPK5	DSTYK	25778	ENSG00000133059	DSTYK	FALSE	TRUE	non-binding	-3.75404	-4.73511	-2.60533	176181	18402.9	2.48123e+06	1.359	1	2336	2118	10
MOTESANIB	HMSL10042	OKL	ROCK1	ROCK1	6093	ENSG00000067900	ROCK1	FALSE	TRUE	non-binding	-3.75795	-4.7134	-2.66005	174602	19346.5	2.18749e+06	1.375	1	2968	2018	10
MOTESANIB	HMSL10042	OKL	ROCK2	ROCK2	9475	ENSG00000134318	ROCK2	FALSE	TRUE	non-binding	-3.89562	-4.81633	-2.82335	127168	15264.2	1.50194e+06	1.266	1	2443	1809	10
MOTESANIB	HMSL10042	OKL	ROS1	ROS1	6098	ENSG00000047936	ROS1	FALSE	TRUE	non-binding	-4.56226	-5.09905	-3.88911	27399.1	7960.65	129090	0.656	1	1455	1997	10
MOTESANIB	HMSL10042	OKL	RPS6KA4(Kin.Dom.1-N-terminal)	RPS6KA4	8986	ENSG00000162302	RPS6KA4	FALSE	TRUE	non-binding	-3.94817	-4.82327	-2.90673	112675	15021.9	1.23956e+06	1.25	1	2564	1943	10
MOTESANIB	HMSL10042	OKL	RPS6KA4(Kin.Dom.2-C-terminal)	RPS6KA4	8986	ENSG00000162302	RPS6KA4	FALSE	TRUE	non-binding	-3.76273	-4.72816	-2.64051	172692	18699.8	2.28818e+06	1.37	1	2409	2060	10
MOTESANIB	HMSL10042	OKL	RPS6KA5(Kin.Dom.1-N-terminal)	RPS6KA5	9252	ENSG00000100784	RPS6KA5	FALSE	TRUE	non-binding	-4.3221	-4.94488	-3.55253	47632.3	11353.3	280202	0.89	1	2252	2040	10
MOTESANIB	HMSL10042	OKL	RPS6KA5(Kin.Dom.2-C-terminal)	RPS6KA5	9252	ENSG00000100784	RPS6KA5	FALSE	TRUE	non-binding	-3.7788	-4.71904	-2.67612	166419	19096.6	2.10803e+06	1.312	1	2769	2329	10
MOTESANIB	HMSL10042	OKL	RSK1(Kin.Dom.1-N-terminal)	RPS6KA1	6195	ENSG00000117676	RPS6KA1	FALSE	TRUE	non-binding	-3.76924	-4.75118	-2.64789	170121	17734.5	2.24961e+06	1.329	1	2089	2060	10
MOTESANIB	HMSL10042	OKL	RSK1(Kin.Dom.2-C-terminal)	RPS6KA1	6195	ENSG00000117676	RPS6KA1	FALSE	TRUE	non-binding	-3.97901	-4.83196	-2.92975	104953	14724.5	1.17557e+06	1.238	1	2445	2071	10
MOTESANIB	HMSL10042	OKL	RSK2(Kin.Dom.1-N-terminal)	RPS6KA3	6197	ENSG00000177189	RPS6KA3	FALSE	TRUE	non-binding	-3.76837	-4.74554	-2.68915	170462	17966.5	2.04573e+06	1.366	1	2926	2398	10
MOTESANIB	HMSL10042	OKL	RSK2(Kin.Dom.2-C-terminal)	RPS6KA3	6197	ENSG00000177189	RPS6KA3	FALSE	TRUE	non-binding	-4.02721	-4.82501	-2.98056	93926.3	14962	1.04577e+06	1.213	1	1836	1974	10
MOTESANIB	HMSL10042	OKL	RSK3(Kin.Dom.1-N-terminal)	RPS6KA2	6196	ENSG00000071242	RPS6KA2	FALSE	TRUE	non-binding	-3.90127	-4.80069	-2.80511	125526	15823.7	1.56636e+06	1.224	1	2261	2112	10
MOTESANIB	HMSL10042	OKL	RSK3(Kin.Dom.2-C-terminal)	RPS6KA2	6196	ENSG00000071242	RPS6KA2	FALSE	TRUE	non-binding	-3.81397	-4.78071	-2.72303	153471	16568.6	1.89223e+06	1.334	1	2810	2242	10
MOTESANIB	HMSL10042	OKL	RSK4(Kin.Dom.1-N-terminal)	RPS6KA6	27330	ENSG00000072133	RPS6KA6	FALSE	TRUE	non-binding	-3.7636	-4.71383	-2.60186	172347	19327.1	2.50116e+06	1.383	1	2501	1971	10
MOTESANIB	HMSL10042	OKL	RSK4(Kin.Dom.2-C-terminal)	RPS6KA6	27330	ENSG00000072133	RPS6KA6	FALSE	TRUE	non-binding	-3.78184	-4.70732	-2.61706	165258	19619.2	2.41514e+06	1.367	1	2162	2190	10
MOTESANIB	HMSL10042	OKL	S6K1	RPS6KB1	6198	ENSG00000108443	RPS6KB1	FALSE	TRUE	non-binding	-3.85219	-4.76334	-2.79164	140543	17244.8	1.61568e+06	1.275	1	2273	2280	10
MOTESANIB	HMSL10042	OKL	SBK1	SBK1	388228	ENSG00000188322	SBK1	FALSE	TRUE	non-binding	-4.71904	-5.1212	-4.16141	19096.6	7564.84	68958.9	0.911	1	1771	2128	10
MOTESANIB	HMSL10042	OKL	SGK	SGK1	6446	ENSG00000118515	SGK1	FALSE	TRUE	non-binding	-3.77011	-4.69299	-2.6505	169781	20277.5	2.23615e+06	1.34	1	2896	2290	10
MOTESANIB	HMSL10042	OKL	SGK2	SGK2	10110	ENSG00000101049	SGK2	FALSE	TRUE	non-binding	-4.20788	-4.90449	-3.25026	61961.3	12459.8	562005	1.107	1	1730	1633	10
MOTESANIB	HMSL10042	OKL	SGK3	SGK3	23678	ENSG00000104205	SGK3	FALSE	TRUE	non-binding	-4.0207	-4.89363	-3.02139	95345.8	12775.3	951948	1.232	1	925	1312	10
MOTESANIB	HMSL10042	OKL	SIK	SIK1	150094	ENSG00000142178	SIK1	FALSE	TRUE	non-binding	-4.68517	-5.09862	-4.08193	20645.8	7968.61	82806.8	1.017	1	1684	2045	10
MOTESANIB	HMSL10042	OKL	SIK2	SIK2	23235	ENSG00000170145	SIK2	FALSE	TRUE	non-binding	-3.75361	-4.72512	-2.65919	176357	18831.1	2.19187e+06	1.359	1	2409	2138	10
MOTESANIB	HMSL10042	OKL	SLK	SLK	9748	ENSG00000065613	SLK	FALSE	TRUE	undetermined	-5.3453	-5.56766	-5.11034	4515.48	2706.11	7756.34	1.047	1	2840	2235	3
MOTESANIB	HMSL10042	OKL	SNARK	NUAK2	81788	ENSG00000163545	NUAK2	FALSE	TRUE	non-binding	-3.77619	-4.6843	-2.65354	167421	20687.1	2.22055e+06	1.342	1	2467	1772	10
MOTESANIB	HMSL10042	OKL	SNRK	SNRK	54861	ENSG00000163788	SNRK	FALSE	TRUE	non-binding	-3.76056	-4.72469	-2.6505	173558	18850	2.23615e+06	1.345	1	2876	2453	10
MOTESANIB	HMSL10042	OKL	SRC	SRC	6714	ENSG00000197122	SRC	FALSE	TRUE	undetermined	-5.30708	-5.51337	-5.09992	4930.85	3066.42	7944.74	1.218	1	2439	2039	3
MOTESANIB	HMSL10042	OKL	SRMS	SRMS	6725	ENSG00000125508	SRMS	FALSE	TRUE	non-binding	-3.87391	-4.78462	-2.8164	133688	16420.2	1.52616e+06	1.294	1	2621	2271	10
MOTESANIB	HMSL10042	OKL	SRPK1	SRPK1	6732	ENSG00000096063	SRPK1	FALSE	TRUE	non-binding	-4.15229	-4.89667	-3.18208	70422.3	12686.1	657543	1.153	1	1699	1569	10
MOTESANIB	HMSL10042	OKL	SRPK2	SRPK2	6733	ENSG00000135250	SRPK2	FALSE	TRUE	non-binding	-4.13839	-4.86453	-3.19684	72712.3	13660.5	635563	1.168	1	2474	1732	10
MOTESANIB	HMSL10042	OKL	SRPK3	SRPK3	26576	ENSG00000184343	SRPK3	FALSE	TRUE	non-binding	-4.43502	-4.96876	-3.62636	36726.9	10745.8	236397	1.043	1	1705	1895	10
MOTESANIB	HMSL10042	OKL	STK16	STK16	8576	ENSG00000115661	STK16	FALSE	TRUE	non-binding	-3.794	-4.76117	-2.71738	160695	17331.2	1.91699e+06	1.375	1	2368	2303	10
MOTESANIB	HMSL10042	OKL	STK33	STK33	65975	ENSG00000130413	STK33	FALSE	TRUE	non-binding	-3.77098	-4.73164	-2.65658	169442	18550.8	2.20506e+06	1.365	1	2548	2146	10
MOTESANIB	HMSL10042	OKL	STK35	STK35	140901	ENSG00000125834	STK35	FALSE	TRUE	undetermined	-5.39611	-5.605	-5.17636	4016.9	2483.11	6662.61	1.271	1	1975	2215	3
MOTESANIB	HMSL10042	OKL	STK36	STK36	27148	ENSG00000163482	STK36	FALSE	TRUE	non-binding	-4.31385	-4.92229	-3.50172	48545.9	11959.3	314980	0.953	1	2147	2184	10
MOTESANIB	HMSL10042	OKL	STK39	STK39	27347	ENSG00000198648	STK39	FALSE	TRUE	non-binding	-3.76403	-4.69516	-2.64008	172175	20176.3	2.29047e+06	1.336	1	2809	2390	10
MOTESANIB	HMSL10042	OKL	SYK	SYK	6850	ENSG00000165025	SYK	FALSE	TRUE	non-binding	-4.22351	-4.8819	-3.28891	59770.4	13124.9	514148	1.107	1.01	1854	1810	10
MOTESANIB	HMSL10042	OKL	SgK110	SgK110	100130827	ENSG00000231274	SBK3	FALSE	TRUE	non-binding	-4.43936	-4.98396	-3.68499	36361.5	10376.2	206543	0.908	1	534	1265	10
MOTESANIB	HMSL10042	OKL	TAK1	MAP3K7	6885	ENSG00000135341	MAP3K7	FALSE	TRUE	weakly-binding	-5.74919	-6.02584	-5.47645	1781.6	942.245	3338.46	0.782	1	2398	2156	3
MOTESANIB	HMSL10042	OKL	TAOK1	TAOK1	57551	ENSG00000160551	TAOK1	FALSE	TRUE	non-binding	-3.76664	-4.72599	-2.65441	171145	18793.5	2.21611e+06	1.341	1	2265	2062	10
MOTESANIB	HMSL10042	OKL	TAOK2	TAOK2	9344	ENSG00000149930	TAOK2	FALSE	TRUE	non-binding	-3.74709	-4.70949	-2.59665	179022	19521.4	2.53136e+06	1.334	1	2270	2225	10
MOTESANIB	HMSL10042	OKL	TAOK3	TAOK3	51347	ENSG00000135090	TAOK3	FALSE	TRUE	non-binding	-3.78661	-4.68387	-2.68785	163451	20707.8	2.05188e+06	1.374	1	3016	2382	10
MOTESANIB	HMSL10042	OKL	TBK1	TBK1	29110	ENSG00000183735	TBK1	FALSE	TRUE	non-binding	-3.77836	-4.73815	-2.67439	166586	18274.6	2.11648e+06	1.366	1	2737	2294	10
MOTESANIB	HMSL10042	OKL	TEC	TEC	7006	ENSG00000135605	TEC	FALSE	TRUE	non-binding	-4.49582	-4.99656	-3.71235	31928.9	10079.6	193933	1.015	1	1349	1696	10
MOTESANIB	HMSL10042	OKL	TESK1	TESK1	7016	ENSG00000107140	TESK1	FALSE	TRUE	non-binding	-3.80442	-4.7121	-2.69393	156885	19404.6	2.02335e+06	1.319	1	2281	2261	10
MOTESANIB	HMSL10042	OKL	TGFBR1	TGFBR1	7046	ENSG00000106799	TGFBR1	FALSE	TRUE	non-binding	-4.11972	-4.88885	-3.18946	75907.1	12916.6	646460	1.085	1	2240	1983	10
MOTESANIB	HMSL10042	OKL	TGFBR2	TGFBR2	7048	ENSG00000163513	TGFBR2	FALSE	TRUE	non-binding	-4.18312	-4.88234	-3.19988	65595.7	13111.8	631129	1.124	1	2211	1978	10
MOTESANIB	HMSL10042	OKL	TIE1	TIE1	7075	ENSG00000066056	TIE1	FALSE	TRUE	non-binding	-4.42199	-4.98005	-3.67891	37845.4	10470	209455	0.643	1	2099	2388	10
MOTESANIB	HMSL10042	OKL	TIE2	TEK	7010	ENSG00000120156	TEK	FALSE	TRUE	non-binding	-4.00072	-4.81111	-2.94582	99834.2	15448.5	1.13287e+06	1.219	1	2492	2012	10
MOTESANIB	HMSL10042	OKL	TLK1	TLK1	9874	ENSG00000198586	TLK1	FALSE	TRUE	non-binding	-3.78705	-4.72165	-2.64833	163287	18982.4	2.24736e+06	1.384	1	2695	2317	10
MOTESANIB	HMSL10042	OKL	TLK2	TLK2	11011	ENSG00000146872	TLK2	FALSE	TRUE	non-binding	-3.76924	-4.7147	-2.6505	170121	19288.5	2.23615e+06	1.356	1	2727	2433	10
MOTESANIB	HMSL10042	OKL	TNIK	TNIK	23043	ENSG00000154310	TNIK	FALSE	TRUE	non-binding	-3.93384	-4.79244	-2.83681	116456	16127.3	1.45609e+06	1.228	1	2248	2118	10
MOTESANIB	HMSL10042	OKL	TNK1	TNK1	8711	ENSG00000174292	TNK1	FALSE	TRUE	non-binding	-4.25348	-4.91752	-3.3002	55785.3	12091.6	500952	1.096	1	1703	1537	10
MOTESANIB	HMSL10042	OKL	TNK2	TNK2	10188	ENSG00000061938	TNK2	FALSE	TRUE	non-binding	-4.28562	-4.92881	-3.37447	51806.2	11781.3	422213	1.133	1	1757	1413	10
MOTESANIB	HMSL10042	OKL	TNNI3K	TNNI3K	51086	ENSG00000116783	TNNI3K	FALSE	TRUE	weakly-binding	-6.12486	-6.25949	-5.99978	750.144	550.191	1000.51	1.986	1	2193	2035	2
MOTESANIB	HMSL10042	OKL	TRKA	NTRK1	4914	ENSG00000198400	NTRK1	FALSE	TRUE	non-binding	-4.12189	-4.87496	-3.15862	75528.5	13336.6	694027	1.169	1	1997	2030	10
MOTESANIB	HMSL10042	OKL	TRKB	NTRK2	4915	ENSG00000148053	NTRK2	FALSE	TRUE	non-binding	-4.98309	-5.26625	-4.65737	10396.9	5416.83	22010.3	1.135	1	1240	1819	10
MOTESANIB	HMSL10042	OKL	TRKC	NTRK3	4916	ENSG00000140538	NTRK3	FALSE	TRUE	non-binding	-4.6387	-5.07343	-3.99768	22977.4	8444.46	100535	1.085	1	1186	1781	10
MOTESANIB	HMSL10042	OKL	TRPM6	TRPM6	140803	ENSG00000119121	TRPM6	FALSE	TRUE	non-binding	-4.12493	-4.89146	-3.1621	75001.7	12839.3	688497	1.161	1	2102	1484	10
MOTESANIB	HMSL10042	OKL	TSSK1B	TSSK1B	83942	ENSG00000212122	TSSK1B	FALSE	TRUE	non-binding	-4.73946	-5.11469	-4.20397	18219.8	7679.16	62521.5	1.052	1	1322	1901	10
MOTESANIB	HMSL10042	OKL	TSSK3	TSSK3	81629	ENSG00000162526	TSSK3	FALSE	TRUE	non-binding	-4.0511	-4.83804	-3.12822	88899.9	14519.8	744349	1.071	1	2621	2238	10
MOTESANIB	HMSL10042	OKL	TTK	TTK	7272	ENSG00000112742	TTK	FALSE	TRUE	non-binding	-3.76056	-4.70992	-2.6188	173558	19501.9	2.40549e+06	1.373	1	2977	2471	10
MOTESANIB	HMSL10042	OKL	TXK	TXK	7294	ENSG00000074966	TXK	FALSE	TRUE	non-binding	-3.78531	-4.70211	-2.65441	163942	19856.1	2.21611e+06	1.376	1	2997	1983	10
MOTESANIB	HMSL10042	OKL	TYK2(JH1domain-catalytic)	TYK2	7297	ENSG00000105397	TYK2	FALSE	TRUE	non-binding	-4.36466	-4.93532	-3.56947	43185.7	11605.9	269484	0.885	1	1785	2129	10
MOTESANIB	HMSL10042	OKL	TYK2(JH2domain-pseudokinase)	TYK2	7297	ENSG00000105397	TYK2	FALSE	TRUE	non-binding	-4.22395	-4.91144	-3.29847	59710.7	12262.1	502960	1.108	1	2141	1897	10
MOTESANIB	HMSL10042	OKL	TYRO3	TYRO3	7301	ENSG00000092445	TYRO3	FALSE	TRUE	non-binding	-4.63218	-5.06127	-3.95773	23324.6	8684.25	110224	1.056	1	1414	1723	10
MOTESANIB	HMSL10042	OKL	ULK1	ULK1	8408	ENSG00000177169	ULK1	FALSE	TRUE	non-binding	-3.77315	-4.7451	-2.68351	168597	17984.5	2.0725e+06	1.368	1	2365	2314	10
MOTESANIB	HMSL10042	OKL	ULK2	ULK2	9706	ENSG00000083290	ULK2	FALSE	TRUE	non-binding	-3.78357	-4.74901	-2.65615	164599	17823.4	2.20727e+06	1.384	1	2322	2178	10
MOTESANIB	HMSL10042	OKL	ULK3	ULK3	25989	ENSG00000140474	ULK3	FALSE	TRUE	non-binding	-3.76056	-4.69907	-2.62444	173558	19995.6	2.37442e+06	1.314	1	2458	1946	10
MOTESANIB	HMSL10042	OKL	VEGFR2	KDR	3791	ENSG00000128052	KDR	FALSE	TRUE	binding	-7.8768	-8.06789	-7.68614	13.2801	8.55286	20.5995	1.308	1	1960	1907	1
MOTESANIB	HMSL10042	OKL	VPS34	PIK3C3	5289	ENSG00000078142	PIK3C3	FALSE	TRUE	non-binding	-4.36032	-4.95226	-3.49868	43619.8	11161.9	317193	1.055	1	1819	1452	10
MOTESANIB	HMSL10042	OKL	VRK2	VRK2	7444	ENSG00000028116	VRK2	FALSE	TRUE	non-binding	-4.24393	-4.90536	-3.34146	57026.2	12434.9	455552	1.059	1	2458	2055	10
MOTESANIB	HMSL10042	OKL	WEE1	WEE1	7465	ENSG00000166483	WEE1	FALSE	TRUE	non-binding	-3.86522	-4.77159	-2.76298	136389	16920.2	1.72591e+06	1.286	1	2554	2351	10
MOTESANIB	HMSL10042	OKL	WEE2	WEE2	494551	ENSG00000214102	WEE2	FALSE	TRUE	non-binding	-3.87999	-4.76855	-2.76168	131830	17039.1	1.7311e+06	1.251	1	2205	1853	10
MOTESANIB	HMSL10042	OKL	WNK1	WNK1	65125	ENSG00000060237	WNK1	FALSE	TRUE	non-binding	-3.77662	-4.76074	-2.66005	167253	17348.6	2.18749e+06	1.367	1	2452	2366	10
MOTESANIB	HMSL10042	OKL	WNK2	WNK2	65268	ENSG00000165238	WNK2	FALSE	TRUE	non-binding	-4.18964	-4.9097	-3.20422	64619.1	12311.2	624849	1.087	1	1972	1893	10
MOTESANIB	HMSL10042	OKL	WNK3	WNK3	65267	ENSG00000196632	WNK3	FALSE	TRUE	non-binding	-4.217	-4.9262	-3.31584	60673.7	11852.2	483239	1.08	1	1976	1616	10
MOTESANIB	HMSL10042	OKL	WNK4	WNK4	65266	ENSG00000126562	WNK4	FALSE	TRUE	non-binding	-4.17618	-4.87105	-3.18555	66653.7	13457.1	652304	1.132	1	1637	1847	10
MOTESANIB	HMSL10042	OKL	YANK1	STK32A	202374	ENSG00000169302	STK32A	FALSE	TRUE	non-binding	-3.76881	-4.69907	-2.60837	170291	19995.6	2.46392e+06	1.372	1	2020	2002	10
MOTESANIB	HMSL10042	OKL	YANK2	STK32B	55351	ENSG00000152953	STK32B	FALSE	TRUE	non-binding	-4.0055	-4.81546	-2.97318	98742	15294.8	1.0637e+06	1.217	1	2452	1891	10
MOTESANIB	HMSL10042	OKL	YANK3	STK32C	282974	ENSG00000165752	STK32C	FALSE	TRUE	non-binding	-4.39245	-5.02305	-3.60638	40508.4	9483.09	247525	1.059	1	458	792	10
MOTESANIB	HMSL10042	OKL	YES	YES1	7525	ENSG00000176105	YES1	FALSE	TRUE	non-binding	-4.73164	-5.11165	-4.16706	18550.8	7733.11	68068.2	1.074	1	877	1492	10
MOTESANIB	HMSL10042	OKL	YSK1	STK25	10494	ENSG00000115694	STK25	FALSE	TRUE	non-binding	-4.48366	-5.0009	-3.69889	32835.5	9979.28	200039	0.854	1	801	1194	10
MOTESANIB	HMSL10042	OKL	YSK4	MAP3K19	80122	ENSG00000176601	MAP3K19	FALSE	TRUE	weakly-binding	-6.09011	-6.24559	-5.95114	812.622	568.082	1119.08	1.657	1	2222	2215	2
MOTESANIB	HMSL10042	OKL	ZAK	ZAK	51776	ENSG00000091436	MAP3K20	FALSE	TRUE	binding	-7.75954	-8.26419	-7.27487	17.3964	5.44265	53.1047	0.355	1	2256	2092	1
MOTESANIB	HMSL10042	OKL	ZAP70	ZAP70	7535	ENSG00000115085	ZAP70	FALSE	TRUE	non-binding	-3.75534	-4.73989	-2.68655	175653	18201.6	2.05804e+06	1.339	1	2562	2267	10
MOTESANIB	HMSL10042	OKL	p38-alpha	MAPK14	1432	ENSG00000112062	MAPK14	FALSE	TRUE	non-binding	-4.77463	-5.17853	-4.28953	16802.2	6629.38	51342.1	0.898	1	1500	2041	10
MOTESANIB	HMSL10042	OKL	p38-beta	MAPK11	5600	ENSG00000185386	MAPK11	FALSE	TRUE	non-binding	-3.95686	-4.82067	-2.84637	110444	15112.3	1.42441e+06	1.205	1	2112	2073	10
MOTESANIB	HMSL10042	OKL	p38-delta	MAPK13	5603	ENSG00000156711	MAPK13	FALSE	TRUE	non-binding	-4.30473	-4.9262	-3.45047	49576.2	11852.2	354430	1.129	1	1820	1723	10
MOTESANIB	HMSL10042	OKL	p38-gamma	MAPK12	6300	ENSG00000188130	MAPK12	FALSE	TRUE	non-binding	-3.76229	-4.70558	-2.62748	172865	19697.9	2.35786e+06	1.354	1	2974	1893	10
INGENOL MEBUTATE	HMSL12058	OKL	AAK1	AAK1	22848	ENSG00000115977	AAK1	FALSE	TRUE	non-binding	-3.7814	-4.70297	-2.63052	165424	19816.4	2.34141e+06	1.354	1	2231	1927	10
INGENOL MEBUTATE	HMSL12058	OKL	ABL1(E255K)-phosphorylated	ABL1	25	ENSG00000097007	ABL1	TRUE	TRUE	non-binding	-3.7497	-4.75075	-2.6531	177951	17752.2	2.22277e+06	1.366	1	2378	2207	10
INGENOL MEBUTATE	HMSL12058	OKL	ABL1(F317I)-nonphosphorylated	ABL1	25	ENSG00000097007	ABL1	TRUE	TRUE	non-binding	-3.77228	-4.71296	-2.62922	168934	19365.8	2.34845e+06	1.378	1	2521	2001	10
INGENOL MEBUTATE	HMSL12058	OKL	ABL1(F317I)-phosphorylated	ABL1	25	ENSG00000097007	ABL1	TRUE	TRUE	non-binding	-4.28649	-4.92837	-3.43657	51702.7	11793.1	365955	1.05	1	2017	1911	10
INGENOL MEBUTATE	HMSL12058	OKL	ABL1(F317L)-nonphosphorylated	ABL1	25	ENSG00000097007	ABL1	TRUE	TRUE	non-binding	-3.7649	-4.70124	-2.59274	171831	19895.8	2.55424e+06	1.367	1	2530	2220	10
INGENOL MEBUTATE	HMSL12058	OKL	ABL1(F317L)-phosphorylated	ABL1	25	ENSG00000097007	ABL1	TRUE	TRUE	non-binding	-4.67171	-5.12294	-4.07889	21295.8	7534.64	83388.5	0.931	1	1455	1928	10
INGENOL MEBUTATE	HMSL12058	OKL	ABL1(H396P)-nonphosphorylated	ABL1	25	ENSG00000097007	ABL1	TRUE	TRUE	non-binding	-3.76316	-4.71514	-2.65137	172520	19269.2	2.23168e+06	1.336	1	2441	2345	10
INGENOL MEBUTATE	HMSL12058	OKL	ABL1(H396P)-phosphorylated	ABL1	25	ENSG00000097007	ABL1	TRUE	TRUE	non-binding	-3.77489	-4.74944	-2.6809	167924	17805.6	2.08497e+06	1.361	1	2922	2411	10
INGENOL MEBUTATE	HMSL12058	OKL	ABL1(M351T)-phosphorylated	ABL1	25	ENSG00000097007	ABL1	TRUE	TRUE	non-binding	-3.91951	-4.78853	-2.80207	120363	16273.1	1.57736e+06	1.265	1	1895	1924	10
INGENOL MEBUTATE	HMSL12058	OKL	ABL1(Q252H)-nonphosphorylated	ABL1	25	ENSG00000097007	ABL1	TRUE	TRUE	non-binding	-3.75534	-4.69429	-2.62574	175653	20216.7	2.36731e+06	1.343	1	2682	2434	10
INGENOL MEBUTATE	HMSL12058	OKL	ABL1(Q252H)-phosphorylated	ABL1	25	ENSG00000097007	ABL1	TRUE	TRUE	non-binding	-3.7788	-4.78375	-2.71347	166419	16453	1.93432e+06	1.364	1	1788	1835	10
INGENOL MEBUTATE	HMSL12058	OKL	ABL1(T315I)-nonphosphorylated	ABL1	25	ENSG00000097007	ABL1	TRUE	TRUE	non-binding	-3.77402	-4.69776	-2.59361	168260	20055.6	2.54914e+06	1.371	1	2182	2351	10
INGENOL MEBUTATE	HMSL12058	OKL	ABL1(T315I)-phosphorylated	ABL1	25	ENSG00000097007	ABL1	TRUE	TRUE	non-binding	-4.04241	-4.84673	-3.04658	90695.8	14232.3	898306	1.159	1	2294	1886	10
INGENOL MEBUTATE	HMSL12058	OKL	ABL1(Y253F)-phosphorylated	ABL1	25	ENSG00000097007	ABL1	TRUE	TRUE	non-binding	-3.77402	-4.71774	-2.6644	168260	19154	2.16573e+06	1.363	1	2619	2348	10
INGENOL MEBUTATE	HMSL12058	OKL	ABL1-nonphosphorylated	ABL1	25	ENSG00000097007	ABL1	FALSE	TRUE	non-binding	-3.76577	-4.70949	-2.66049	171488	19521.4	2.1853e+06	1.366	1	2388	2146	10
INGENOL MEBUTATE	HMSL12058	OKL	ABL1-phosphorylated	ABL1	25	ENSG00000097007	ABL1	FALSE	TRUE	non-binding	-3.76881	-4.67692	-2.68698	170291	21041.8	2.05599e+06	1.358	1	2503	2135	10
INGENOL MEBUTATE	HMSL12058	OKL	ABL2	ABL2	27	ENSG00000143322	ABL2	FALSE	TRUE	non-binding	-3.77489	-4.72252	-2.64008	167924	18944.4	2.29047e+06	1.365	1	3157	2257	10
INGENOL MEBUTATE	HMSL12058	OKL	ACVR1	ACVR1	90	ENSG00000115170	ACVR1	FALSE	TRUE	non-binding	-3.78965	-4.74988	-2.67699	162310	17787.8	2.10382e+06	1.389	1	2329	2131	10
INGENOL MEBUTATE	HMSL12058	OKL	ACVR1B	ACVR1B	91	ENSG00000135503	ACVR1B	FALSE	TRUE	non-binding	-4.0068	-4.85237	-2.98491	98446.2	14048.4	1.03537e+06	1.204	1	2770	2164	10
INGENOL MEBUTATE	HMSL12058	OKL	ACVR2A	ACVR2A	92	ENSG00000121989	ACVR2A	FALSE	TRUE	non-binding	-3.84177	-4.79374	-2.76776	143956	16078.9	1.70703e+06	1.324	1	2409	1932	10
INGENOL MEBUTATE	HMSL12058	OKL	ACVR2B	ACVR2B	93	ENSG00000114739	ACVR2B	FALSE	TRUE	non-binding	-3.76794	-4.75596	-2.66961	170632	17540.5	2.13989e+06	1.346	1	2606	2132	10
INGENOL MEBUTATE	HMSL12058	OKL	ACVRL1	ACVRL1	94	ENSG00000139567	ACVRL1	FALSE	TRUE	non-binding	-4.68995	-5.13249	-4.06413	20419.9	7370.68	86272.5	0.819	1	1686	1933	10
INGENOL MEBUTATE	HMSL12058	OKL	ADCK3	CABC1	56997	ENSG00000163050	COQ8A	FALSE	TRUE	non-binding	-3.77228	-4.6995	-2.6796	168934	19975.6	2.09124e+06	1.371	1	2358	2292	10
INGENOL MEBUTATE	HMSL12058	OKL	ADCK4	ADCK4	79934	ENSG00000123815	COQ8B	FALSE	TRUE	non-binding	-3.98595	-4.88668	-2.93149	103287	12981.3	1.17088e+06	1.229	1	1747	1710	10
INGENOL MEBUTATE	HMSL12058	OKL	AKT1	AKT1	207	ENSG00000142208	AKT1	FALSE	TRUE	non-binding	-3.7636	-4.69559	-2.58231	172347	20156.2	2.61628e+06	1.365	1	2185	1967	10
INGENOL MEBUTATE	HMSL12058	OKL	AKT2	AKT2	208	ENSG00000105221	AKT2	FALSE	TRUE	non-binding	-3.76881	-4.7464	-2.65788	170291	17930.6	2.19846e+06	1.404	1	2632	2237	10
INGENOL MEBUTATE	HMSL12058	OKL	AKT3	AKT3	10000	ENSG00000117020	AKT3	FALSE	TRUE	non-binding	-4.52014	-5.02435	-3.82223	30190	9454.69	150582	0.969	1	1662	1963	10
INGENOL MEBUTATE	HMSL12058	OKL	ALK	ALK	238	ENSG00000171094	ALK	FALSE	TRUE	non-binding	-4.15707	-4.8667	-3.14863	69651.9	13592.4	710174	1.089	1	1808	1722	10
INGENOL MEBUTATE	HMSL12058	OKL	ALK(C1156Y)	ALK	238	ENSG00000171094	ALK	TRUE	TRUE	non-binding	-4.12797	-4.90796	-3.15515	74478.5	12360.6	699601	1.163	1	1517	1650	10
INGENOL MEBUTATE	HMSL12058	OKL	ALK(L1196M)	ALK	238	ENSG00000171094	ALK	TRUE	TRUE	non-binding	-4.10191	-4.85802	-3.12345	79084	13867	752582	1.14	1	2248	1820	10
INGENOL MEBUTATE	HMSL12058	OKL	AMPK-alpha1	PRKAA1	5562	ENSG00000132356	PRKAA1	FALSE	TRUE	non-binding	-4.09757	-4.88277	-3.08783	79878.8	13098.7	816895	1.176	1	2118	1854	10
INGENOL MEBUTATE	HMSL12058	OKL	AMPK-alpha2	PRKAA2	5563	ENSG00000162409	PRKAA2	FALSE	TRUE	non-binding	-3.79269	-4.7273	-2.71695	161178	18737.2	1.91891e+06	1.362	1	2570	2262	10
INGENOL MEBUTATE	HMSL12058	OKL	ANKK1	ANKK1	255239	ENSG00000170209	ANKK1	FALSE	TRUE	non-binding	-3.78531	-4.75379	-2.74127	163942	17628.4	1.8144e+06	1.352	1	2305	2289	10
INGENOL MEBUTATE	HMSL12058	OKL	ARK5	NUAK1	9891	ENSG00000074590	NUAK1	FALSE	TRUE	non-binding	-4.06109	-4.86627	-3.05787	86878.5	13606	875251	1.18	1	2102	1918	10
INGENOL MEBUTATE	HMSL12058	OKL	ASK1	MAP3K5	4217	ENSG00000197442	MAP3K5	FALSE	TRUE	non-binding	-3.76533	-4.66953	-2.65093	171659	21402.6	2.23391e+06	1.337	1	2716	2467	10
INGENOL MEBUTATE	HMSL12058	OKL	ASK2	MAP3K6	9064	ENSG00000142733	MAP3K6	FALSE	TRUE	non-binding	-3.93558	-4.79678	-2.8924	115991	15966.8	1.28115e+06	1.265	1	2557	1990	10
INGENOL MEBUTATE	HMSL12058	OKL	AURKA	AURKA	6790	ENSG00000087586	AURKA	FALSE	TRUE	non-binding	-3.77749	-4.73294	-2.69697	166919	18495.2	2.00924e+06	1.37	1	2554	2290	10
INGENOL MEBUTATE	HMSL12058	OKL	AURKB	AURKB	9212	ENSG00000178999	AURKB	FALSE	TRUE	non-binding	-3.82613	-4.74554	-2.70609	149233	17966.5	1.96748e+06	1.366	1	2308	2290	10
INGENOL MEBUTATE	HMSL12058	OKL	AURKC	AURKC	6795	ENSG00000105146	AURKC	FALSE	TRUE	non-binding	-3.80268	-4.82762	-2.70348	157513	14872.5	1.97932e+06	1.341	1	1246	1809	10
INGENOL MEBUTATE	HMSL12058	OKL	AXL	AXL	558	ENSG00000167601	AXL	FALSE	TRUE	non-binding	-3.77358	-4.73251	-2.69697	168428	18513.7	2.00924e+06	1.366	1	2813	2529	10
INGENOL MEBUTATE	HMSL12058	OKL	BIKE	BMP2K	55589	ENSG00000138756	BMP2K	FALSE	TRUE	non-binding	-3.76273	-4.74944	-2.63834	172692	17805.6	2.29965e+06	1.363	1	2562	2207	10
INGENOL MEBUTATE	HMSL12058	OKL	BLK	BLK	640	ENSG00000136573	BLK	FALSE	TRUE	non-binding	-3.77402	-4.72252	-2.64789	168260	18944.4	2.24961e+06	1.366	1	2280	2113	10
INGENOL MEBUTATE	HMSL12058	OKL	BMPR1A	BMPR1A	657	ENSG00000107779	BMPR1A	FALSE	TRUE	non-binding	-3.89736	-4.78593	-2.83768	126661	16371	1.45318e+06	1.248	1	2559	2033	10
INGENOL MEBUTATE	HMSL12058	OKL	BMPR1B	BMPR1B	658	ENSG00000138696	BMPR1B	FALSE	TRUE	non-binding	-3.78227	-4.716	-2.62314	165093	19230.7	2.38156e+06	1.367	1	2439	2234	10
INGENOL MEBUTATE	HMSL12058	OKL	BMPR2	BMPR2	659	ENSG00000204217	BMPR2	FALSE	TRUE	non-binding	-3.78792	-4.73728	-2.63921	162961	18311.2	2.29505e+06	1.378	1	2308	2051	10
INGENOL MEBUTATE	HMSL12058	OKL	BMX	BMX	660	ENSG00000102010	BMX	FALSE	TRUE	non-binding	-3.77489	-4.73555	-2.73649	167924	18384.5	1.83447e+06	1.371	1	2842	2271	10
INGENOL MEBUTATE	HMSL12058	OKL	BRAF	BRAF	673	ENSG00000157764	BRAF	FALSE	TRUE	non-binding	-3.76099	-4.73424	-2.6796	173384	18439.8	2.09124e+06	1.34	1	2152	1960	10
INGENOL MEBUTATE	HMSL12058	OKL	BRAF(V600E)	BRAF	673	ENSG00000157764	BRAF	TRUE	TRUE	non-binding	-3.77836	-4.75422	-2.66831	166586	17610.8	2.14632e+06	1.371	1	2467	2117	10
INGENOL MEBUTATE	HMSL12058	OKL	BRK	PTK6	5753	ENSG00000101213	PTK6	FALSE	TRUE	non-binding	-3.7662	-4.70949	-2.64963	171316	19521.4	2.24063e+06	1.36	1	2955	2517	10
INGENOL MEBUTATE	HMSL12058	OKL	BRSK1	BRSK1	84446	ENSG00000160469	BRSK1	FALSE	TRUE	non-binding	-4.21787	-4.90232	-3.28023	60552.5	12522.3	524534	1.082	1	1716	1714	10
INGENOL MEBUTATE	HMSL12058	OKL	BRSK2	BRSK2	9024	ENSG00000174672	BRSK2	FALSE	TRUE	non-binding	-4.16879	-4.88321	-3.14386	67796.5	13085.6	718029	1.137	1	1846	1655	10
INGENOL MEBUTATE	HMSL12058	OKL	BTK	BTK	695	ENSG00000010671	BTK	FALSE	TRUE	non-binding	-4.37291	-4.97528	-3.58901	42373	10585.8	257626	1.06	1.01	266	813	10
INGENOL MEBUTATE	HMSL12058	OKL	BUB1	BUB1	699	ENSG00000169679	BUB1	FALSE	TRUE	non-binding	-3.97249	-4.84238	-2.8937	106539	14375.3	1.27731e+06	1.222	1	2102	1769	10
INGENOL MEBUTATE	HMSL12058	OKL	CAMK1	CAMK1	8536	ENSG00000134072	CAMK1	FALSE	TRUE	non-binding	-3.81311	-4.70515	-2.73258	153778	19717.6	1.85105e+06	1.355	1	2790	2236	10
INGENOL MEBUTATE	HMSL12058	OKL	CAMK1B	PNCK	139728	ENSG00000130822	PNCK	FALSE	TRUE	non-binding	-4.22786	-4.90926	-3.328	59175.7	12323.5	469896	1.104	1	2263	1892	10
INGENOL MEBUTATE	HMSL12058	OKL	CAMK1D	CAMK1D	57118	ENSG00000183049	CAMK1D	FALSE	TRUE	non-binding	-3.78792	-4.69299	-2.70044	162961	20277.5	1.99323e+06	1.367	1	3363	2594	10
INGENOL MEBUTATE	HMSL12058	OKL	CAMK1G	CAMK1G	57172	ENSG00000008118	CAMK1G	FALSE	TRUE	non-binding	-3.77228	-4.71036	-2.64659	168934	19482.4	2.25637e+06	1.368	1	2830	2473	10
INGENOL MEBUTATE	HMSL12058	OKL	CAMK2A	CAMK2A	815	ENSG00000070808	CAMK2A	FALSE	TRUE	non-binding	-3.78705	-4.69429	-2.68698	163287	20216.7	2.05599e+06	1.346	1	2954	2280	10
INGENOL MEBUTATE	HMSL12058	OKL	CAMK2B	CAMK2B	816	ENSG00000058404	CAMK2B	FALSE	TRUE	non-binding	-3.77402	-4.69255	-2.6366	168260	20297.8	2.30886e+06	1.365	1	2417	2260	10
INGENOL MEBUTATE	HMSL12058	OKL	CAMK2D	CAMK2D	817	ENSG00000145349	CAMK2D	FALSE	TRUE	non-binding	-3.76924	-4.72469	-2.66049	170121	18850	2.1853e+06	1.36	1	2618	2594	10
INGENOL MEBUTATE	HMSL12058	OKL	CAMK2G	CAMK2G	818	ENSG00000148660	CAMK2G	FALSE	TRUE	non-binding	-3.75838	-4.74467	-2.63964	174428	18002.5	2.29276e+06	1.364	1	2627	2130	10
INGENOL MEBUTATE	HMSL12058	OKL	CAMK4	CAMK4	814	ENSG00000152495	CAMK4	FALSE	TRUE	non-binding	-4.97962	-5.53117	-4.38551	10480.4	2943.24	41161.8	0.66	1	2052	2168	10
INGENOL MEBUTATE	HMSL12058	OKL	CAMKK1	CAMKK1	84254	ENSG00000004660	CAMKK1	FALSE	TRUE	non-binding	-3.76099	-4.68995	-2.55105	173384	20419.9	2.8116e+06	1.361	1	2251	2094	10
INGENOL MEBUTATE	HMSL12058	OKL	CAMKK2	CAMKK2	10645	ENSG00000110931	CAMKK2	FALSE	TRUE	non-binding	-3.76273	-4.70862	-2.61662	172692	19560.5	2.41755e+06	1.372	1	2267	2242	10
INGENOL MEBUTATE	HMSL12058	OKL	CASK	CASK	8573	ENSG00000147044	CASK	FALSE	TRUE	non-binding	-4.6248	-5.10122	-3.97857	23724.6	7920.95	105058	0.935	1	1399	1863	10
INGENOL MEBUTATE	HMSL12058	OKL	CDC2L1	CDK11B	984	ENSG00000248333	CDK11B	FALSE	TRUE	non-binding	-3.76056	-4.716	-2.66049	173558	19230.7	2.1853e+06	1.353	1	2588	2455	10
INGENOL MEBUTATE	HMSL12058	OKL	CDC2L2	CDC2L2	728642	ENSG00000008128	CDK11A	FALSE	TRUE	non-binding	-3.76099	-4.69776	-2.62444	173384	20055.6	2.37442e+06	1.357	1	2645	2076	10
INGENOL MEBUTATE	HMSL12058	OKL	CDC2L5	CDK13	8621	ENSG00000065883	CDK13	FALSE	TRUE	non-binding	-3.95382	-4.81329	-2.91759	111220	15371.4	1.20895e+06	1.253	1	2144	1843	10
INGENOL MEBUTATE	HMSL12058	OKL	CDK11	CDK19	23097	ENSG00000155111	CDK19	FALSE	TRUE	non-binding	-3.77923	-4.83804	-2.69914	166253	14519.8	1.99922e+06	1.367	1	555	1447	10
INGENOL MEBUTATE	HMSL12058	OKL	CDK2	CDK2	1017	ENSG00000123374	CDK2	FALSE	TRUE	non-binding	-4.20484	-4.90101	-3.26372	62396.6	12559.9	544850	1.114	1	2051	1814	10
INGENOL MEBUTATE	HMSL12058	OKL	CDK3	CDK3	1018	ENSG00000250506	CDK3	FALSE	TRUE	non-binding	-3.7675	-4.71818	-2.66613	170803	19134.8	2.15708e+06	1.354	1	2901	2188	10
INGENOL MEBUTATE	HMSL12058	OKL	CDK4	CDK4	1019	ENSG00000135446	CDK4	FALSE	TRUE	non-binding	-3.81919	-4.7299	-2.67743	151640	18625.1	2.10172e+06	1.316	1	2679	2122	10
INGENOL MEBUTATE	HMSL12058	OKL	CDK4-cyclinD1	CDK4	1019	ENSG00000135446	CDK4	FALSE	TRUE	non-binding	-3.88998	-4.81285	-2.82509	128832	15386.8	1.49594e+06	1.261	1	2292	2143	10
INGENOL MEBUTATE	HMSL12058	OKL	CDK4-cyclinD3	CDK4	1019	ENSG00000135446	CDK4	FALSE	TRUE	non-binding	-4.19702	-4.90275	-3.26503	63529.9	12509.8	543218	1.069	1	2241	1989	10
INGENOL MEBUTATE	HMSL12058	OKL	CDK5	CDK5	1020	ENSG00000164885	CDK5	FALSE	TRUE	non-binding	-4.22569	-4.91534	-3.3267	59472.3	12152.2	471307	1.093	1	1952	1727	10
INGENOL MEBUTATE	HMSL12058	OKL	CDK7	CDK7	1022	ENSG00000134058	CDK7	FALSE	TRUE	non-binding	-3.78053	-4.68821	-2.66136	165755	20501.8	2.18094e+06	1.37	1	3249	2410	10
INGENOL MEBUTATE	HMSL12058	OKL	CDK8	CDK8	1024	ENSG00000132964	CDK8	FALSE	TRUE	non-binding	-4.01636	-4.88625	-3.04484	96304.1	12994.3	901906	1.2	1	2250	1684	10
INGENOL MEBUTATE	HMSL12058	OKL	CDK9	CDK9	1025	ENSG00000136807	CDK9	FALSE	TRUE	non-binding	-3.78618	-4.72035	-2.70001	163614	19039.4	1.99522e+06	1.379	1	2479	1872	10
INGENOL MEBUTATE	HMSL12058	OKL	CDKL1	CDKL1	8814	ENSG00000100490	CDKL1	FALSE	TRUE	non-binding	-3.77489	-4.77637	-2.67916	167924	16735.1	2.09333e+06	1.377	1	2519	2107	10
INGENOL MEBUTATE	HMSL12058	OKL	CDKL2	CDKL2	8999	ENSG00000138769	CDKL2	FALSE	TRUE	non-binding	-4.00463	-4.84977	-2.9658	98939.7	14133	1.08194e+06	1.207	1	1925	1585	10
INGENOL MEBUTATE	HMSL12058	OKL	CDKL3	CDKL3	51265	ENSG00000006837	CDKL3	FALSE	TRUE	non-binding	-3.76533	-4.73424	-2.62835	171659	18439.8	2.35315e+06	1.379	1	2333	1960	10
INGENOL MEBUTATE	HMSL12058	OKL	CDKL5	CDKL5	6792	ENSG00000008086	CDKL5	FALSE	TRUE	non-binding	-3.87174	-4.76942	-2.78383	134358	17005.1	1.64502e+06	1.274	1	2276	2171	10
INGENOL MEBUTATE	HMSL12058	OKL	CHEK1	CHEK1	1111	ENSG00000149554	CHEK1	FALSE	TRUE	non-binding	-3.91473	-4.79114	-2.8329	121694	16175.7	1.46925e+06	1.245	1	1916	1960	10
INGENOL MEBUTATE	HMSL12058	OKL	CHEK2	CHEK2	11200	ENSG00000183765	CHEK2	FALSE	TRUE	non-binding	-3.80312	-4.7273	-2.73302	157356	18737.2	1.8492e+06	1.36	1	2801	2064	10
INGENOL MEBUTATE	HMSL12058	OKL	CIT	CIT	11113	ENSG00000122966	CIT	FALSE	TRUE	non-binding	-3.78357	-4.71253	-2.7252	164599	19385.2	1.88279e+06	1.356	1	3202	2516	10
INGENOL MEBUTATE	HMSL12058	OKL	CLK1	CLK1	1195	ENSG00000013441	CLK1	FALSE	TRUE	non-binding	-3.76577	-4.75943	-2.66527	171488	17400.7	2.1614e+06	1.359	1	2241	2011	10
INGENOL MEBUTATE	HMSL12058	OKL	CLK2	CLK2	1196	ENSG00000176444	CLK2	FALSE	TRUE	non-binding	-3.946	-4.80938	-2.91455	113240	15510.4	1.21745e+06	1.264	1	2329	2279	10
INGENOL MEBUTATE	HMSL12058	OKL	CLK3	CLK3	1198	ENSG00000179335	CLK3	FALSE	TRUE	non-binding	-4.2018	-4.911	-3.22377	62834.9	12274.3	597354	1.153	1.01	657	1156	10
INGENOL MEBUTATE	HMSL12058	OKL	CLK4	CLK4	57396	ENSG00000113240	CLK4	FALSE	TRUE	non-binding	-3.88824	-4.74336	-2.80989	129349	18056.6	1.54923e+06	1.267	1	2795	2268	10
INGENOL MEBUTATE	HMSL12058	OKL	CSF1R	CSF1R	1436	ENSG00000182578	CSF1R	FALSE	TRUE	non-binding	-4.38507	-4.95834	-3.54515	41203	11006.8	285006	1.048	1	1626	1878	10
INGENOL MEBUTATE	HMSL12058	OKL	CSF1R-autoinhibited	CSF1R	1436	ENSG00000182578	CSF1R	FALSE	TRUE	non-binding	-4.3082	-4.91882	-3.46828	49181.2	12055.4	340192	1.043	1	2486	2001	10
INGENOL MEBUTATE	HMSL12058	OKL	CSK	CSK	1445	ENSG00000103653	CSK	FALSE	TRUE	non-binding	-3.7675	-4.71036	-2.61185	170803	19482.4	2.44429e+06	1.37	1	2909	2475	10
INGENOL MEBUTATE	HMSL12058	OKL	CSNK1A1	CSNK1A1	1452	ENSG00000113712	CSNK1A1	FALSE	TRUE	non-binding	-3.75404	-4.71427	-2.6201	176181	19307.8	2.39829e+06	1.358	1	2960	2120	10
INGENOL MEBUTATE	HMSL12058	OKL	CSNK1A1L	CSNK1A1L	122011	ENSG00000180138	CSNK1A1L	FALSE	TRUE	non-binding	-3.76012	-4.69689	-2.60446	173731	20095.8	2.4862e+06	1.36	1	2932	2294	10
INGENOL MEBUTATE	HMSL12058	OKL	CSNK1D	CSNK1D	1453	ENSG00000141551	CSNK1D	FALSE	TRUE	non-binding	-4.7742	-5.27842	-4.15967	16819	5267.26	69235.3	0.795	1.01	1149	1941	10
INGENOL MEBUTATE	HMSL12058	OKL	CSNK1E	CSNK1E	1454	ENSG00000213923	CSNK1E	FALSE	TRUE	non-binding	-3.77836	-4.6982	-2.64789	166586	20035.6	2.24961e+06	1.363	1	2890	2504	10
INGENOL MEBUTATE	HMSL12058	OKL	CSNK1G1	CSNK1G1	53944	ENSG00000169118	CSNK1G1	FALSE	TRUE	non-binding	-3.76968	-4.70775	-2.62878	169951	19599.6	2.3508e+06	1.359	1	1826	1970	10
INGENOL MEBUTATE	HMSL12058	OKL	CSNK1G2	CSNK1G2	1455	ENSG00000133275	CSNK1G2	FALSE	TRUE	non-binding	-4.66823	-5.17462	-3.99117	21466.9	6689.31	102055	0.783	1	1344	1990	10
INGENOL MEBUTATE	HMSL12058	OKL	CSNK1G3	CSNK1G3	1456	ENSG00000151292	CSNK1G3	FALSE	TRUE	non-binding	-3.84698	-4.74423	-2.68828	142239	18020.5	2.04983e+06	1.333	1	1367	1686	10
INGENOL MEBUTATE	HMSL12058	OKL	CSNK2A1	CSNK2A1	1457	ENSG00000101266	CSNK2A1	FALSE	TRUE	non-binding	-3.75882	-4.71948	-2.61923	174253	19077.5	2.40309e+06	1.361	1	2508	2087	10
INGENOL MEBUTATE	HMSL12058	OKL	CSNK2A2	CSNK2A2	1459	ENSG00000070770	CSNK2A2	FALSE	TRUE	non-binding	-3.75448	-4.73034	-2.63834	176005	18606.5	2.29965e+06	1.372	1	2464	1973	10
INGENOL MEBUTATE	HMSL12058	OKL	CTK	MATK	4145	ENSG00000007264	MATK	FALSE	TRUE	non-binding	-4.50146	-5.00134	-3.76099	31516.5	9969.3	173384	0.958	1	1880	1818	10
INGENOL MEBUTATE	HMSL12058	OKL	DAPK1	DAPK1	1612	ENSG00000196730	DAPK1	FALSE	TRUE	non-binding	-3.95382	-4.80199	-2.91238	111220	15776.3	1.22355e+06	1.25	1	2098	2027	10
INGENOL MEBUTATE	HMSL12058	OKL	DAPK2	DAPK2	23604	ENSG00000035664	DAPK2	FALSE	TRUE	non-binding	-3.76446	-4.72252	-2.66049	172003	18944.4	2.1853e+06	1.359	1	2591	2521	10
INGENOL MEBUTATE	HMSL12058	OKL	DAPK3	DAPK3	1613	ENSG00000167657	DAPK3	FALSE	TRUE	non-binding	-3.77532	-4.71948	-2.67439	167756	19077.5	2.11648e+06	1.348	1	2181	2362	10
INGENOL MEBUTATE	HMSL12058	OKL	DCAMKL1	DCLK1	9201	ENSG00000133083	DCLK1	FALSE	TRUE	non-binding	-4.00637	-4.84499	-2.94017	98544.7	14289.3	1.14769e+06	1.242	1	2346	2012	10
INGENOL MEBUTATE	HMSL12058	OKL	DCAMKL2	DCLK2	166614	ENSG00000170390	DCLK2	FALSE	TRUE	non-binding	-3.7814	-4.69646	-2.71477	165424	20115.9	1.92852e+06	1.358	1	3109	2442	10
INGENOL MEBUTATE	HMSL12058	OKL	DCAMKL3	DCLK3	85443	ENSG00000163673	DCLK3	FALSE	TRUE	non-binding	-4.94531	-5.52119	-4.3677	11342	3011.72	42884.5	0.652	1	2134	2210	10
INGENOL MEBUTATE	HMSL12058	OKL	DDR1	DDR1	780	ENSG00000204580	DDR1	FALSE	TRUE	non-binding	-3.77054	-4.73294	-2.634	169612	18495.2	2.32276e+06	1.375	1	2507	2127	10
INGENOL MEBUTATE	HMSL12058	OKL	DDR2	DDR2	4921	ENSG00000162733	DDR2	FALSE	TRUE	non-binding	-3.77576	-4.71774	-2.61619	167588	19154	2.41997e+06	1.358	1	3118	2368	10
INGENOL MEBUTATE	HMSL12058	OKL	DLK	MAP3K12	7786	ENSG00000139625	MAP3K12	FALSE	TRUE	non-binding	-3.92689	-4.7729	-2.89718	118334	16869.6	1.26713e+06	1.302	1	2634	2127	10
INGENOL MEBUTATE	HMSL12058	OKL	DMPK	DMPK	1760	ENSG00000104936	DMPK	FALSE	TRUE	non-binding	-3.76403	-4.68864	-2.6214	172175	20481.3	2.3911e+06	1.365	1	2472	2260	10
INGENOL MEBUTATE	HMSL12058	OKL	DMPK2	CDC42BPG	55561	ENSG00000171219	CDC42BPG	FALSE	TRUE	non-binding	-3.7801	-4.75943	-2.72694	165921	17400.7	1.87527e+06	1.371	1	3085	2461	10
INGENOL MEBUTATE	HMSL12058	OKL	DRAK1	STK17A	9263	ENSG00000164543	STK17A	FALSE	TRUE	non-binding	-4.23698	-4.90536	-3.30238	57945.9	12434.9	498454	1.097	1	2026	1961	10
INGENOL MEBUTATE	HMSL12058	OKL	DRAK2	STK17B	9262	ENSG00000081320	STK17B	FALSE	TRUE	non-binding	-3.82961	-4.77116	-2.73041	148044	16937.2	1.86033e+06	1.343	1	2280	2187	10
INGENOL MEBUTATE	HMSL12058	OKL	DYRK1A	DYRK1A	1859	ENSG00000157540	DYRK1A	FALSE	TRUE	non-binding	-4.08845	-4.87365	-3.07307	81574	13376.6	845147	1.175	1	2078	1759	10
INGENOL MEBUTATE	HMSL12058	OKL	DYRK1B	DYRK1B	9149	ENSG00000105204	DYRK1B	FALSE	TRUE	non-binding	-4.0511	-4.85498	-3.03442	88899.9	13964.4	923814	1.196	1	2206	1774	10
INGENOL MEBUTATE	HMSL12058	OKL	DYRK2	DYRK2	8445	ENSG00000127334	DYRK2	FALSE	TRUE	non-binding	-4.2322	-4.91013	-3.30715	58586.9	12298.9	493001	1.091	1.01	2048	1886	10
INGENOL MEBUTATE	HMSL12058	OKL	EGFR	EGFR	1956	ENSG00000146648	EGFR	FALSE	TRUE	non-binding	-3.77228	-4.76247	-2.70565	168934	17279.3	1.96945e+06	1.369	1	2701	2255	10
INGENOL MEBUTATE	HMSL12058	OKL	EGFR(E746-A750del)	EGFR	1956	ENSG00000146648	EGFR	TRUE	TRUE	non-binding	-3.76142	-4.69472	-2.65528	173211	20196.5	2.21169e+06	1.355	1	2397	2341	10
INGENOL MEBUTATE	HMSL12058	OKL	EGFR(G719C)	EGFR	1956	ENSG00000146648	EGFR	TRUE	TRUE	non-binding	-3.97814	-4.84195	-2.96753	105163	14389.7	1.07762e+06	1.227	1	1970	1808	10
INGENOL MEBUTATE	HMSL12058	OKL	EGFR(G719S)	EGFR	1956	ENSG00000146648	EGFR	TRUE	TRUE	non-binding	-3.78401	-4.69385	-2.6492	164434	20237	2.24287e+06	1.374	1	2604	2235	10
INGENOL MEBUTATE	HMSL12058	OKL	EGFR(L747-E749del, A750P)	EGFR	1956	ENSG00000146648	EGFR	TRUE	TRUE	non-binding	-3.92515	-4.81155	-2.84072	118808	15433	1.44304e+06	1.284	1	2396	2009	10
INGENOL MEBUTATE	HMSL12058	OKL	EGFR(L747-S752del, P753S)	EGFR	1956	ENSG00000146648	EGFR	TRUE	TRUE	non-binding	-4.01549	-4.87582	-3.01704	96496.9	13309.9	961515	1.21	1	2149	1834	10
INGENOL MEBUTATE	HMSL12058	OKL	EGFR(L747-T751del,Sins)	EGFR	1956	ENSG00000146648	EGFR	TRUE	TRUE	non-binding	-4.61481	-5.10904	-3.92081	24276.5	7779.64	120002	0.876	1	1853	2369	10
INGENOL MEBUTATE	HMSL12058	OKL	EGFR(L858R)	EGFR	1956	ENSG00000146648	EGFR	TRUE	TRUE	non-binding	-4.1271	-4.86323	-3.13865	74627.6	13701.6	726698	1.116	1	1689	1693	10
INGENOL MEBUTATE	HMSL12058	OKL	EGFR(L858R,T790M)	EGFR	1956	ENSG00000146648	EGFR	TRUE	TRUE	non-binding	-3.7662	-4.68169	-2.63834	171316	20811.6	2.29965e+06	1.347	1	3157	2276	10
INGENOL MEBUTATE	HMSL12058	OKL	EGFR(L861Q)	EGFR	1956	ENSG00000146648	EGFR	TRUE	TRUE	non-binding	-3.79964	-4.71166	-2.73779	158620	19424	1.82897e+06	1.365	1	3028	2484	10
INGENOL MEBUTATE	HMSL12058	OKL	EGFR(S752-I759del)	EGFR	1956	ENSG00000146648	EGFR	TRUE	TRUE	non-binding	-3.78357	-4.71687	-2.68437	164599	19192.3	2.06836e+06	1.333	1	2711	2354	10
INGENOL MEBUTATE	HMSL12058	OKL	EGFR(T790M)	EGFR	1956	ENSG00000146648	EGFR	TRUE	TRUE	non-binding	-3.7523	-4.69255	-2.65441	176887	20297.8	2.21611e+06	1.328	1	2926	2598	10
INGENOL MEBUTATE	HMSL12058	OKL	EIF2AK1	EIF2AK1	27102	ENSG00000086232	EIF2AK1	FALSE	TRUE	non-binding	-3.76707	-4.70428	-2.6822	170974	19757.1	2.07873e+06	1.346	1	3354	2596	10
INGENOL MEBUTATE	HMSL12058	OKL	EPHA1	EPHA1	2041	ENSG00000146904	EPHA1	FALSE	TRUE	non-binding	-3.76707	-4.70471	-2.62488	170974	19737.3	2.37205e+06	1.365	1	2957	2278	10
INGENOL MEBUTATE	HMSL12058	OKL	EPHA2	EPHA2	1969	ENSG00000142627	EPHA2	FALSE	TRUE	non-binding	-3.74709	-4.69299	-2.55061	179022	20277.5	2.81442e+06	1.375	1	2387	2152	10
INGENOL MEBUTATE	HMSL12058	OKL	EPHA3	EPHA3	2042	ENSG00000044524	EPHA3	FALSE	TRUE	non-binding	-3.77793	-4.72382	-2.61054	166752	18887.7	2.45164e+06	1.376	1	2342	1983	10
INGENOL MEBUTATE	HMSL12058	OKL	EPHA4	EPHA4	2043	ENSG00000116106	EPHA4	FALSE	TRUE	non-binding	-3.98986	-4.8337	-2.93887	102361	14665.7	1.15114e+06	1.196	1	2099	2007	10
INGENOL MEBUTATE	HMSL12058	OKL	EPHA5	EPHA5	2044	ENSG00000145242	EPHA5	FALSE	TRUE	non-binding	-3.90474	-4.80764	-2.86852	124526	15572.6	1.35358e+06	1.273	1	2575	2522	10
INGENOL MEBUTATE	HMSL12058	OKL	EPHA6	EPHA6	285220	ENSG00000080224	EPHA6	FALSE	TRUE	non-binding	-3.91777	-4.80417	-2.85158	120845	15697.6	1.40742e+06	1.265	1	2377	2034	10
INGENOL MEBUTATE	HMSL12058	OKL	EPHA7	EPHA7	2045	ENSG00000135333	EPHA7	FALSE	TRUE	non-binding	-3.92819	-4.79374	-2.87546	117979	16078.9	1.3321e+06	1.276	1	2798	2331	10
INGENOL MEBUTATE	HMSL12058	OKL	EPHA8	EPHA8	2046	ENSG00000070886	EPHA8	FALSE	TRUE	non-binding	-3.77706	-4.67909	-2.6379	167086	20936.8	2.30195e+06	1.352	1	2827	2183	10
INGENOL MEBUTATE	HMSL12058	OKL	EPHB1	EPHB1	2047	ENSG00000154928	EPHB1	FALSE	TRUE	non-binding	-3.76186	-4.73424	-2.64225	173038	18439.8	2.27904e+06	1.366	1	1974	2116	10
INGENOL MEBUTATE	HMSL12058	OKL	EPHB2	EPHB2	2048	ENSG00000133216	EPHB2	FALSE	TRUE	non-binding	-3.77923	-4.73034	-2.66179	166253	18606.5	2.17876e+06	1.363	1	2551	2272	10
INGENOL MEBUTATE	HMSL12058	OKL	EPHB3	EPHB3	2049	ENSG00000182580	EPHB3	FALSE	TRUE	non-binding	-3.89779	-4.82545	-2.83942	126534	14947	1.44738e+06	1.271	1	2326	2096	10
INGENOL MEBUTATE	HMSL12058	OKL	EPHB4	EPHB4	2050	ENSG00000196411	EPHB4	FALSE	TRUE	non-binding	-4.0068	-4.89102	-2.94929	98446.2	12852.1	1.12384e+06	1.214	1	1607	1466	10
INGENOL MEBUTATE	HMSL12058	OKL	EPHB6	EPHB6	2051	ENSG00000106123	EPHB6	FALSE	TRUE	non-binding	-3.86392	-4.77941	-2.79295	136799	16618.4	1.61084e+06	1.33	1	2408	2229	10
INGENOL MEBUTATE	HMSL12058	OKL	ERBB2	ERBB2	2064	ENSG00000141736	ERBB2	FALSE	TRUE	non-binding	-3.77098	-4.72165	-2.64051	169442	18982.4	2.28818e+06	1.375	1	2422	2183	10
INGENOL MEBUTATE	HMSL12058	OKL	ERBB3	ERBB3	2065	ENSG00000065361	ERBB3	FALSE	TRUE	non-binding	-3.77141	-4.73728	-2.66136	169273	18311.2	2.18094e+06	1.365	1	2683	2181	10
INGENOL MEBUTATE	HMSL12058	OKL	ERBB4	ERBB4	2066	ENSG00000178568	ERBB4	FALSE	TRUE	non-binding	-3.82309	-4.69993	-2.68307	150282	19955.6	2.07457e+06	1.317	1	2645	2337	10
INGENOL MEBUTATE	HMSL12058	OKL	ERK1	MAPK3	5595	ENSG00000102882	MAPK3	FALSE	TRUE	non-binding	-4.46281	-5.0022	-3.71973	34450.1	9949.38	190664	0.983	1	1545	1697	10
INGENOL MEBUTATE	HMSL12058	OKL	ERK2	MAPK1	5594	ENSG00000100030	MAPK1	FALSE	TRUE	non-binding	-3.76577	-4.75162	-2.63921	171488	17716.8	2.29505e+06	1.349	1	2718	2240	10
INGENOL MEBUTATE	HMSL12058	OKL	ERK3	MAPK6	5597	ENSG00000069956	MAPK6	FALSE	TRUE	non-binding	-3.8092	-4.75422	-2.71347	155168	17610.8	1.93432e+06	1.4	1	2558	2342	10
INGENOL MEBUTATE	HMSL12058	OKL	ERK4	MAPK4	5596	ENSG00000141639	MAPK4	FALSE	TRUE	non-binding	-3.7827	-4.86236	-2.64138	164928	13729	2.2836e+06	1.418	1.02	69	259	10
INGENOL MEBUTATE	HMSL12058	OKL	ERK5	MAPK7	5598	ENSG00000166484	MAPK7	FALSE	TRUE	non-binding	-4.0385	-4.89233	-3.014	91515.7	12813.6	968270	1.195	1	2312	1537	10
INGENOL MEBUTATE	HMSL12058	OKL	ERK8	MAPK15	225689	ENSG00000181085	MAPK15	FALSE	TRUE	non-binding	-4.0372	-4.83196	-3.01878	91790.7	14724.5	957677	1.191	1	2164	1765	10
INGENOL MEBUTATE	HMSL12058	OKL	ERN1	ERN1	2081	ENSG00000178607	ERN1	FALSE	TRUE	non-binding	-4.01896	-4.84673	-2.94929	95728	14232.3	1.12384e+06	1.203	1	1909	1959	10
INGENOL MEBUTATE	HMSL12058	OKL	FAK	PTK2	5747	ENSG00000169398	PTK2	FALSE	TRUE	non-binding	-3.84307	-4.74076	-2.69871	143525	18165.3	2.00122e+06	1.29	1	2402	1806	10
INGENOL MEBUTATE	HMSL12058	OKL	FER	FER	2241	ENSG00000151422	FER	FALSE	TRUE	non-binding	-3.78184	-4.72512	-2.67829	165258	18831.1	2.09752e+06	1.385	1	2401	2192	10
INGENOL MEBUTATE	HMSL12058	OKL	FES	FES	2242	ENSG00000182511	FES	FALSE	TRUE	non-binding	-4.15403	-4.91448	-3.15906	70141.2	12176.5	693333	1.111	1	2153	1649	10
INGENOL MEBUTATE	HMSL12058	OKL	FGFR1	FGFR1	2260	ENSG00000077782	FGFR1	FALSE	TRUE	non-binding	-3.89562	-4.76074	-2.78643	127168	17348.6	1.63518e+06	1.269	1	2146	1909	10
INGENOL MEBUTATE	HMSL12058	OKL	FGFR2	FGFR2	2263	ENSG00000066468	FGFR2	FALSE	TRUE	non-binding	-3.77315	-4.74727	-2.65224	168597	17894.8	2.22722e+06	1.362	1	2958	2010	10
INGENOL MEBUTATE	HMSL12058	OKL	FGFR3	FGFR3	2261	ENSG00000068078	FGFR3	FALSE	TRUE	non-binding	-4.24219	-4.90058	-3.31367	57254.7	12572.5	485661	1.074	1	1918	1746	10
INGENOL MEBUTATE	HMSL12058	OKL	FGFR3(G697C)	FGFR3	2261	ENSG00000068078	FGFR3	TRUE	TRUE	non-binding	-3.77054	-4.70645	-2.6657	169612	19658.5	2.15924e+06	1.36	1	2980	2367	10
INGENOL MEBUTATE	HMSL12058	OKL	FGFR4	FGFR4	2264	ENSG00000160867	FGFR4	FALSE	TRUE	non-binding	-3.77619	-4.73555	-2.67265	167421	18384.5	2.12496e+06	1.348	1	2785	2750	10
INGENOL MEBUTATE	HMSL12058	OKL	FGR	FGR	2268	ENSG00000000938	FGR	FALSE	TRUE	non-binding	-3.79313	-4.70254	-2.64572	161017	19836.2	2.26088e+06	1.357	1	1983	1733	10
INGENOL MEBUTATE	HMSL12058	OKL	FLT1	FLT1	2321	ENSG00000102755	FLT1	FALSE	TRUE	non-binding	-3.78531	-4.70688	-2.5884	163942	19638.9	2.57991e+06	1.381	1	1728	1899	10
INGENOL MEBUTATE	HMSL12058	OKL	FLT3	FLT3	2322	ENSG00000122025	FLT3	FALSE	TRUE	non-binding	-3.74926	-4.70428	-2.66787	178129	19757.1	2.14847e+06	1.345	1	2635	1929	10
INGENOL MEBUTATE	HMSL12058	OKL	FLT3(D835H)	FLT3	2322	ENSG00000122025	FLT3	TRUE	TRUE	non-binding	-4.1714	-4.89189	-3.20944	67390.9	12826.5	617396	1.126	1	2052	1782	10
INGENOL MEBUTATE	HMSL12058	OKL	FLT3(D835V)	FLT3	2322	ENSG00000122025	FLT3	TRUE	TRUE	non-binding	-4.14882	-4.86497	-3.19814	70988	13646.9	633659	1.171	1	2042	1906	10
INGENOL MEBUTATE	HMSL12058	OKL	FLT3(D835Y)	FLT3	2322	ENSG00000122025	FLT3	TRUE	TRUE	non-binding	-3.77749	-4.72078	-2.64008	166919	19020.4	2.29047e+06	1.375	1	2559	2089	10
INGENOL MEBUTATE	HMSL12058	OKL	FLT3(ITD)	FLT3	2322	ENSG00000122025	FLT3	TRUE	TRUE	non-binding	-4.26173	-4.91361	-3.40443	54735.4	12200.9	394063	1.106	1	1833	1766	10
INGENOL MEBUTATE	HMSL12058	OKL	FLT3(ITD,D835V)	FLT3	2322	ENSG00000122025	FLT3	TRUE	TRUE	non-binding	-4.38116	-4.99569	-3.53993	41575.5	10099.7	288447	1.002	1	685	1382	10
INGENOL MEBUTATE	HMSL12058	OKL	FLT3(ITD,F691L)	FLT3	2322	ENSG00000122025	FLT3	TRUE	TRUE	non-binding	-3.74579	-4.69038	-2.54757	179560	20399.5	2.83419e+06	1.357	1	2024	1885	10
INGENOL MEBUTATE	HMSL12058	OKL	FLT3(K663Q)	FLT3	2322	ENSG00000122025	FLT3	TRUE	TRUE	non-binding	-3.9447	-4.81025	-2.8785	113580	15479.4	1.32281e+06	1.245	1	2319	1940	10
INGENOL MEBUTATE	HMSL12058	OKL	FLT3(N841I)	FLT3	2322	ENSG00000122025	FLT3	TRUE	TRUE	non-binding	-3.76968	-4.71774	-2.61662	169951	19154	2.41755e+06	1.366	1	2753	2168	10
INGENOL MEBUTATE	HMSL12058	OKL	FLT3(R834Q)	FLT3	2322	ENSG00000122025	FLT3	TRUE	TRUE	non-binding	-3.77619	-4.71079	-2.63617	167421	19462.9	2.31117e+06	1.364	1	2238	2283	10
INGENOL MEBUTATE	HMSL12058	OKL	FLT3-autoinhibited	FLT3	2322	ENSG00000122025	FLT3	FALSE	TRUE	non-binding	-3.99985	-4.81763	-2.92975	100034	15218.5	1.17557e+06	1.223	1	2197	1762	10
INGENOL MEBUTATE	HMSL12058	OKL	FLT4	FLT4	2324	ENSG00000037280	FLT4	FALSE	TRUE	non-binding	-3.76229	-4.67605	-2.59534	172865	21083.9	2.53896e+06	1.376	1	2633	2155	10
INGENOL MEBUTATE	HMSL12058	OKL	FRK	FRK	2444	ENSG00000111816	FRK	FALSE	TRUE	non-binding	-3.78401	-4.71514	-2.67439	164434	19269.2	2.11648e+06	1.395	1	2359	2065	10
INGENOL MEBUTATE	HMSL12058	OKL	FYN	FYN	2534	ENSG00000010810	FYN	FALSE	TRUE	non-binding	-3.78357	-4.73034	-2.68611	164599	18606.5	2.0601e+06	1.366	1	2428	2308	10
INGENOL MEBUTATE	HMSL12058	OKL	GAK	GAK	2580	ENSG00000178950	GAK	FALSE	TRUE	non-binding	-3.77054	-4.72382	-2.66831	169612	18887.7	2.14632e+06	1.358	1	2650	2260	10
INGENOL MEBUTATE	HMSL12058	OKL	GCN2(Kin.Dom.2,S808G)	EIF2AK4	440275	ENSG00000128829	EIF2AK4	FALSE	TRUE	non-binding	-4.69212	-5.22543	-4.0055	20318.1	5950.71	98742	0.746	1	2001	2688	10
INGENOL MEBUTATE	HMSL12058	OKL	GRK1	GRK1	6011	ENSG00000185974	GRK1	FALSE	TRUE	non-binding	-3.74449	-4.69907	-2.55409	180100	19995.6	2.79199e+06	1.377	1	2330	1883	10
INGENOL MEBUTATE	HMSL12058	OKL	GRK2	ADRBK1	156	ENSG00000173020	GRK2	FALSE	TRUE	non-binding	-3.75665	-4.71818	-2.61706	175127	19134.8	2.41514e+06	1.377	1	2380	1964	10
INGENOL MEBUTATE	HMSL12058	OKL	GRK3	ADRBK2	157	ENSG00000100077	GRK3	FALSE	TRUE	non-binding	-3.77749	-4.69429	-2.70175	166919	20216.7	1.98726e+06	1.359	1	2847	2290	10
INGENOL MEBUTATE	HMSL12058	OKL	GRK4	GRK4	2868	ENSG00000125388	GRK4	FALSE	TRUE	non-binding	-4.13405	-4.8654	-3.13647	73443.1	13633.2	730340	1.093	1	1950	1835	10
INGENOL MEBUTATE	HMSL12058	OKL	GRK7	GRK7	131890	ENSG00000114124	GRK7	FALSE	TRUE	non-binding	-3.77706	-4.68343	-2.65658	167086	20728.5	2.20506e+06	1.354	1	2112	2109	10
INGENOL MEBUTATE	HMSL12058	OKL	GSK3A	GSK3A	2931	ENSG00000105723	GSK3A	FALSE	TRUE	non-binding	-4.07021	-4.86193	-3.04875	85073.1	13742.7	893825	1.206	1	2296	1735	10
INGENOL MEBUTATE	HMSL12058	OKL	GSK3B	GSK3B	2932	ENSG00000082701	GSK3B	FALSE	TRUE	non-binding	-3.7636	-4.70949	-2.70218	172347	19521.4	1.98527e+06	1.35	1	2573	2270	10
INGENOL MEBUTATE	HMSL12058	OKL	HASPIN	GSG2	83903	ENSG00000177602	HASPIN	FALSE	TRUE	non-binding	-3.81484	-4.7616	-2.72259	153164	17313.9	1.89412e+06	1.329	1	2562	2164	10
INGENOL MEBUTATE	HMSL12058	OKL	HCK	HCK	3055	ENSG00000101336	HCK	FALSE	TRUE	non-binding	-4.26086	-4.954	-3.3432	54845	11117.4	453734	1.078	1	1892	1839	10
INGENOL MEBUTATE	HMSL12058	OKL	HIPK1	HIPK1	204851	ENSG00000163349	HIPK1	FALSE	TRUE	non-binding	-3.76924	-4.68995	-2.61923	170121	20419.9	2.40309e+06	1.344	1	2178	2261	10
INGENOL MEBUTATE	HMSL12058	OKL	HIPK2	HIPK2	28996	ENSG00000064393	HIPK2	FALSE	TRUE	non-binding	-3.75274	-4.70992	-2.57233	176710	19501.9	2.67716e+06	1.361	1	2481	1978	10
INGENOL MEBUTATE	HMSL12058	OKL	HIPK3	HIPK3	10114	ENSG00000110422	HIPK3	FALSE	TRUE	non-binding	-3.96077	-4.81068	-2.9063	109455	15463.9	1.2408e+06	1.216	1	2857	2219	10
INGENOL MEBUTATE	HMSL12058	OKL	HIPK4	HIPK4	147746	ENSG00000160396	HIPK4	FALSE	TRUE	non-binding	-4.01418	-4.84629	-2.92367	96786.8	14246.5	1.19215e+06	1.191	1	2064	1521	10
INGENOL MEBUTATE	HMSL12058	OKL	HPK1	MAP4K1	11184	ENSG00000104814	MAP4K1	FALSE	TRUE	non-binding	-4.47671	-4.99786	-3.72668	33365.1	10049.4	187637	0.955	1	1551	1834	10
INGENOL MEBUTATE	HMSL12058	OKL	HUNK	HUNK	30811	ENSG00000142149	HUNK	FALSE	TRUE	non-binding	-3.79009	-4.72295	-2.6809	162148	18925.5	2.08497e+06	1.392	1	2065	2141	10
INGENOL MEBUTATE	HMSL12058	OKL	ICK	ICK	22858	ENSG00000112144	CILK1	FALSE	TRUE	non-binding	-3.96685	-4.85064	-2.89501	107933	14104.7	1.27348e+06	1.251	1	2120	1813	10
INGENOL MEBUTATE	HMSL12058	OKL	IGF1R	IGF1R	3480	ENSG00000140443	IGF1R	FALSE	TRUE	non-binding	-4.31385	-4.97311	-3.47783	48545.9	10638.8	332790	1.025	1	1874	1878	10
INGENOL MEBUTATE	HMSL12058	OKL	IKK-alpha	CHUK	1147	ENSG00000213341	CHUK	FALSE	TRUE	non-binding	-4.00246	-4.83326	-2.89501	99435.6	14680.4	1.27348e+06	1.151	1	1606	1517	10
INGENOL MEBUTATE	HMSL12058	OKL	IKK-beta	IKBKB	3551	ENSG00000104365	IKBKB	FALSE	TRUE	non-binding	-3.9308	-4.82327	-2.9215	117274	15021.9	1.19812e+06	1.241	1	2548	2100	10
INGENOL MEBUTATE	HMSL12058	OKL	IKK-epsilon	IKBKE	9641	ENSG00000263528	IKBKE	FALSE	TRUE	non-binding	-4.14664	-4.8819	-3.1951	71343.8	13124.9	638110	1.097	1	2121	1879	10
INGENOL MEBUTATE	HMSL12058	OKL	INSR	INSR	3643	ENSG00000171105	INSR	FALSE	TRUE	non-binding	-4.05935	-4.86497	-3.02052	87226.7	13646.9	953854	1.202	1	2230	1683	10
INGENOL MEBUTATE	HMSL12058	OKL	INSRR	INSRR	3645	ENSG00000027644	INSRR	FALSE	TRUE	non-binding	-3.88911	-4.73598	-2.82074	129090	18366.2	1.51098e+06	1.314	1	2619	2334	10
INGENOL MEBUTATE	HMSL12058	OKL	IRAK1	IRAK1	3654	ENSG00000184216	IRAK1	FALSE	TRUE	non-binding	-3.75274	-4.67561	-2.57102	176710	21105	2.6852e+06	1.366	1	3074	2339	10
INGENOL MEBUTATE	HMSL12058	OKL	IRAK3	IRAK3	11213	ENSG00000090376	IRAK3	FALSE	TRUE	non-binding	-3.75013	-4.71818	-2.63313	177774	19134.8	2.32741e+06	1.353	1	2366	2111	10
INGENOL MEBUTATE	HMSL12058	OKL	IRAK4	IRAK4	51135	ENSG00000198001	IRAK4	FALSE	TRUE	non-binding	-3.77445	-4.70688	-2.6657	168092	19638.9	2.15924e+06	1.36	1	2758	2116	10
INGENOL MEBUTATE	HMSL12058	OKL	ITK	ITK	3702	ENSG00000113263	ITK	FALSE	TRUE	non-binding	-3.77358	-4.70645	-2.65224	168428	19658.5	2.22722e+06	1.361	1	2341	2051	10
INGENOL MEBUTATE	HMSL12058	OKL	JAK1(JH1domain-catalytic)	JAK1	3716	ENSG00000162434	JAK1	FALSE	TRUE	non-binding	-4.63001	-5.10296	-3.96728	23441.6	7889.32	107825	0.81	1	2036	2544	10
INGENOL MEBUTATE	HMSL12058	OKL	JAK1(JH2domain-pseudokinase)	JAK1	3716	ENSG00000162434	JAK1	FALSE	TRUE	non-binding	-3.87912	-4.78289	-2.78252	132094	16486	1.64997e+06	1.275	1	2516	2131	10
INGENOL MEBUTATE	HMSL12058	OKL	JAK2(JH1domain-catalytic)	JAK2	3717	ENSG00000096968	JAK2	FALSE	TRUE	non-binding	-3.75361	-4.69907	-2.60056	176357	19995.6	2.50868e+06	1.373	1	2229	2098	10
INGENOL MEBUTATE	HMSL12058	OKL	JAK3(JH1domain-catalytic)	JAK3	3718	ENSG00000105639	JAK3	FALSE	TRUE	non-binding	-4.1436	-4.88234	-3.22855	71845	13111.8	590820	1.138	1	2424	2000	10
INGENOL MEBUTATE	HMSL12058	OKL	JNK1	MAPK8	5599	ENSG00000107643	MAPK8	FALSE	TRUE	non-binding	-4.09757	-4.87235	-3.09999	79878.8	13416.8	794339	1.172	1	1942	1817	10
INGENOL MEBUTATE	HMSL12058	OKL	JNK2	MAPK9	5601	ENSG00000050748	MAPK9	FALSE	TRUE	non-binding	-4.06847	-4.87452	-3.06221	85414	13349.9	866542	1.124	1	2049	1936	10
INGENOL MEBUTATE	HMSL12058	OKL	JNK3	MAPK10	5602	ENSG00000109339	MAPK10	FALSE	TRUE	non-binding	-4.0524	-4.85498	-3.04571	88633.6	13964.4	900104	1.169	1	2057	2087	10
INGENOL MEBUTATE	HMSL12058	OKL	KIT	KIT	3815	ENSG00000157404	KIT	FALSE	TRUE	non-binding	-3.77185	-4.73598	-2.72607	169103	18366.2	1.87903e+06	1.36	1	2875	2315	10
INGENOL MEBUTATE	HMSL12058	OKL	KIT(A829P)	KIT	3815	ENSG00000157404	KIT	TRUE	TRUE	non-binding	-4.09062	-4.88408	-3.10477	81167.1	13059.4	785649	1.15	1	1999	1830	10
INGENOL MEBUTATE	HMSL12058	OKL	KIT(D816H)	KIT	3815	ENSG00000157404	KIT	TRUE	TRUE	non-binding	-3.96033	-4.80417	-2.8455	109564	15697.6	1.42726e+06	1.218	1	2148	1899	10
INGENOL MEBUTATE	HMSL12058	OKL	KIT(D816V)	KIT	3815	ENSG00000157404	KIT	TRUE	TRUE	non-binding	-4.13361	-4.87713	-3.17469	73516.6	13270.1	668817	1.143	1	2232	1871	10
INGENOL MEBUTATE	HMSL12058	OKL	KIT(L576P)	KIT	3815	ENSG00000157404	KIT	TRUE	TRUE	non-binding	-4.1397	-4.88364	-3.14429	72494.5	13072.5	717312	1.137	1	1979	1715	10
INGENOL MEBUTATE	HMSL12058	OKL	KIT(V559D)	KIT	3815	ENSG00000157404	KIT	TRUE	TRUE	non-binding	-3.91299	-4.80243	-2.81249	122182	15760.6	1.53996e+06	1.268	1	2337	1814	10
INGENOL MEBUTATE	HMSL12058	OKL	KIT(V559D,T670I)	KIT	3815	ENSG00000157404	KIT	TRUE	TRUE	non-binding	-3.76707	-4.71774	-2.65137	170974	19154	2.23168e+06	1.375	1	2658	2136	10
INGENOL MEBUTATE	HMSL12058	OKL	KIT(V559D,V654A)	KIT	3815	ENSG00000157404	KIT	TRUE	TRUE	non-binding	-3.75882	-4.6982	-2.61966	174253	20035.6	2.40069e+06	1.354	1	2584	2168	10
INGENOL MEBUTATE	HMSL12058	OKL	KIT-autoinhibited	KIT	3815	ENSG00000157404	KIT	FALSE	TRUE	non-binding	-4.0055	-4.87105	-2.96015	98742	13457.1	1.0961e+06	1.206	1	2013	1841	10
INGENOL MEBUTATE	HMSL12058	OKL	LATS1	LATS1	9113	ENSG00000131023	LATS1	FALSE	TRUE	non-binding	-3.89041	-4.80069	-2.83203	128703	15823.7	1.4722e+06	1.194	1	2438	1937	10
INGENOL MEBUTATE	HMSL12058	OKL	LATS2	LATS2	26524	ENSG00000150457	LATS2	FALSE	TRUE	non-binding	-4.17791	-4.89624	-3.21161	66387.6	12698.8	614317	1.086	1.01	1772	1652	10
INGENOL MEBUTATE	HMSL12058	OKL	LCK	LCK	3932	ENSG00000182866	LCK	FALSE	TRUE	non-binding	-3.85219	-4.7312	-2.73215	140543	18569.3	1.85291e+06	1.303	1	2703	2093	10
INGENOL MEBUTATE	HMSL12058	OKL	LIMK1	LIMK1	3984	ENSG00000106683	LIMK1	FALSE	TRUE	non-binding	-3.79139	-4.73685	-2.73215	161662	18329.5	1.85291e+06	1.378	1	2728	2157	10
INGENOL MEBUTATE	HMSL12058	OKL	LIMK2	LIMK2	3985	ENSG00000182541	LIMK2	FALSE	TRUE	non-binding	-3.75534	-4.7273	-2.65571	175653	18737.2	2.20948e+06	1.353	1	2401	2272	10
INGENOL MEBUTATE	HMSL12058	OKL	LKB1	STK11	6794	ENSG00000118046	STK11	FALSE	TRUE	non-binding	-4.12232	-4.91534	-3.12735	75453	12152.2	745840	1.09	1	1581	1554	10
INGENOL MEBUTATE	HMSL12058	OKL	LOK	STK10	6793	ENSG00000072786	STK10	FALSE	TRUE	non-binding	-3.89953	-4.75379	-2.8151	126029	17628.4	1.53075e+06	1.303	1	2714	2261	10
INGENOL MEBUTATE	HMSL12058	OKL	LRRK2	LRRK2	120892	ENSG00000188906	LRRK2	FALSE	TRUE	non-binding	-3.78357	-4.84325	-2.68872	164599	14346.6	2.04778e+06	1.376	1	416	928	10
INGENOL MEBUTATE	HMSL12058	OKL	LRRK2(G2019S)	LRRK2	120892	ENSG00000188906	LRRK2	TRUE	TRUE	non-binding	-3.81919	-4.7742	-2.70218	151640	16819	1.98527e+06	1.339	1	2357	2138	10
INGENOL MEBUTATE	HMSL12058	OKL	LTK	LTK	4058	ENSG00000062524	LTK	FALSE	TRUE	non-binding	-3.8839	-4.7464	-2.79034	130649	17930.6	1.62053e+06	1.318	1	2223	2214	10
INGENOL MEBUTATE	HMSL12058	OKL	LYN	LYN	4067	ENSG00000254087	LYN	FALSE	TRUE	non-binding	-3.77272	-4.716	-2.63009	168766	19230.7	2.34376e+06	1.357	1	2679	2358	10
INGENOL MEBUTATE	HMSL12058	OKL	LZK	MAP3K13	9175	ENSG00000073803	MAP3K13	FALSE	TRUE	non-binding	-4.06109	-4.85498	-3.04267	86878.5	13964.4	906427	1.164	1	2223	1815	10
INGENOL MEBUTATE	HMSL12058	OKL	MAK	MAK	4117	ENSG00000111837	MAK	FALSE	TRUE	non-binding	-4.36205	-4.96529	-3.54558	43445.6	10832.1	284721	1.021	1	1715	1631	10
INGENOL MEBUTATE	HMSL12058	OKL	MAP3K1	MAP3K1	4214	ENSG00000095015	MAP3K1	FALSE	TRUE	non-binding	-3.80833	-4.72947	-2.68003	155479	18643.7	2.08915e+06	1.354	1	2279	2103	10
INGENOL MEBUTATE	HMSL12058	OKL	MAP3K15	MAP3K15	389840	ENSG00000180815	MAP3K15	FALSE	TRUE	non-binding	-4.19572	-4.91361	-3.26329	63720.8	12200.9	545395	1.122	1.01	2090	1815	10
INGENOL MEBUTATE	HMSL12058	OKL	MAP3K2	MAP3K2	10746	ENSG00000169967	MAP3K2	FALSE	TRUE	non-binding	-3.76273	-4.73728	-2.62531	172692	18311.2	2.36968e+06	1.373	1	2312	2178	10
INGENOL MEBUTATE	HMSL12058	OKL	MAP3K3	MAP3K3	4215	ENSG00000198909	MAP3K3	FALSE	TRUE	non-binding	-3.80746	-4.72339	-2.69697	155790	18906.6	2.00924e+06	1.337	1	2790	2320	10
INGENOL MEBUTATE	HMSL12058	OKL	MAP3K4	MAP3K4	4216	ENSG00000085511	MAP3K4	FALSE	TRUE	non-binding	-3.80659	-4.759	-2.74995	156102	17418.1	1.77847e+06	1.373	1	2488	2326	10
INGENOL MEBUTATE	HMSL12058	OKL	MAP4K2	MAP4K2	5871	ENSG00000168067	MAP4K2	FALSE	TRUE	non-binding	-3.82961	-4.76421	-2.73215	148044	17210.3	1.85291e+06	1.298	1	2553	1967	10
INGENOL MEBUTATE	HMSL12058	OKL	MAP4K3	MAP4K3	8491	ENSG00000011566	MAP4K3	FALSE	TRUE	non-binding	-3.77749	-4.67301	-2.63009	166919	21232	2.34376e+06	1.367	1	2437	2075	10
INGENOL MEBUTATE	HMSL12058	OKL	MAP4K4	MAP4K4	9448	ENSG00000071054	MAP4K4	FALSE	TRUE	non-binding	-3.77185	-4.70297	-2.66179	169103	19816.4	2.17876e+06	1.359	1	2341	2358	10
INGENOL MEBUTATE	HMSL12058	OKL	MAP4K5	MAP4K5	11183	ENSG00000012983	MAP4K5	FALSE	TRUE	non-binding	-3.82657	-4.69212	-2.73302	149084	20318.1	1.8492e+06	1.318	1	3031	2458	10
INGENOL MEBUTATE	HMSL12058	OKL	MAPKAPK2	MAPKAPK2	9261	ENSG00000162889	MAPKAPK2	FALSE	TRUE	non-binding	-3.75404	-4.74163	-2.65093	176181	18129	2.23391e+06	1.358	1	2728	2091	10
INGENOL MEBUTATE	HMSL12058	OKL	MAPKAPK5	MAPKAPK5	8550	ENSG00000089022	MAPKAPK5	FALSE	TRUE	non-binding	-3.75317	-4.68691	-2.54497	176533	20563.4	2.85124e+06	1.362	1	2348	2067	10
INGENOL MEBUTATE	HMSL12058	OKL	MARK1	MARK1	4139	ENSG00000116141	MARK1	FALSE	TRUE	non-binding	-3.8244	-4.7425	-2.7278	149831	18092.7	1.87153e+06	1.347	1	2960	2136	10
INGENOL MEBUTATE	HMSL12058	OKL	MARK2	MARK2	2011	ENSG00000072518	MARK2	FALSE	TRUE	non-binding	-3.78835	-4.75162	-2.73128	162798	17716.8	1.85662e+06	1.379	1	2096	1899	10
INGENOL MEBUTATE	HMSL12058	OKL	MARK3	MARK3	4140	ENSG00000075413	MARK3	FALSE	TRUE	non-binding	-3.91994	-4.77376	-2.80989	120243	16835.9	1.54923e+06	1.238	1	2296	1915	10
INGENOL MEBUTATE	HMSL12058	OKL	MARK4	MARK4	57787	ENSG00000007047	MARK4	FALSE	TRUE	non-binding	-3.76186	-4.75031	-2.6353	173038	17770	2.3158e+06	1.371	1	2551	1970	10
INGENOL MEBUTATE	HMSL12058	OKL	MAST1	MAST1	22983	ENSG00000105613	MAST1	FALSE	TRUE	non-binding	-3.76881	-4.67518	-2.63356	170291	21126.1	2.32508e+06	1.378	1	2789	2157	10
INGENOL MEBUTATE	HMSL12058	OKL	MEK1	MAP2K1	5604	ENSG00000169032	MAP2K1	FALSE	TRUE	non-binding	-3.81441	-4.7312	-2.6796	153317	18569.3	2.09124e+06	1.309	1	2636	2157	10
INGENOL MEBUTATE	HMSL12058	OKL	MEK2	MAP2K2	5605	ENSG00000126934	MAP2K2	FALSE	TRUE	non-binding	-3.77054	-4.73685	-2.66266	169612	18329.5	2.17441e+06	1.363	1	2983	2329	10
INGENOL MEBUTATE	HMSL12058	OKL	MEK3	MAP2K3	5606	ENSG00000034152	MAP2K3	FALSE	TRUE	non-binding	-3.78574	-4.69689	-2.66831	163778	20095.8	2.14632e+06	1.353	1	2700	2362	10
INGENOL MEBUTATE	HMSL12058	OKL	MEK4	MAP2K4	6416	ENSG00000065559	MAP2K4	FALSE	TRUE	non-binding	-3.77793	-4.73468	-2.68959	166752	18421.4	2.04369e+06	1.371	1	2381	1935	10
INGENOL MEBUTATE	HMSL12058	OKL	MEK5	MAP2K5	5607	ENSG00000137764	MAP2K5	FALSE	TRUE	non-binding	-3.83916	-4.7273	-2.73649	144823	18737.2	1.83447e+06	1.322	1	2350	2196	10
INGENOL MEBUTATE	HMSL12058	OKL	MEK6	MAP2K6	5608	ENSG00000108984	MAP2K6	FALSE	TRUE	non-binding	-3.7801	-4.7273	-2.68481	165921	18737.2	2.06629e+06	1.376	1	2013	1920	10
INGENOL MEBUTATE	HMSL12058	OKL	MELK	MELK	9833	ENSG00000165304	MELK	FALSE	TRUE	non-binding	-4.21092	-4.8932	-3.2837	61529.1	12788	520355	1.125	1	1757	1718	10
INGENOL MEBUTATE	HMSL12058	OKL	MERTK	MERTK	10461	ENSG00000153208	MERTK	FALSE	TRUE	non-binding	-3.95078	-4.8198	-2.96927	112001	15142.6	1.07332e+06	1.248	1	2506	2244	10
INGENOL MEBUTATE	HMSL12058	OKL	MET	MET	4233	ENSG00000105976	MET	FALSE	TRUE	non-binding	-3.78835	-4.67822	-2.68133	162798	20978.8	2.08289e+06	1.355	1	3307	2394	10
INGENOL MEBUTATE	HMSL12058	OKL	MET(M1250T)	MET	4233	ENSG00000105976	MET	TRUE	TRUE	non-binding	-4.33426	-4.98353	-3.50389	46317.1	10386.5	313409	1.043	1.01	210	675	10
INGENOL MEBUTATE	HMSL12058	OKL	MET(Y1235D)	MET	4233	ENSG00000105976	MET	TRUE	TRUE	non-binding	-4.27606	-4.9414	-3.38446	52958.6	11444.5	412613	1.058	1	2100	1926	10
INGENOL MEBUTATE	HMSL12058	OKL	MINK	MINK1	50488	ENSG00000141503	MINK1	FALSE	TRUE	non-binding	-3.78922	-4.72686	-2.69957	162473	18755.9	1.99722e+06	1.39	1	2272	2098	10
INGENOL MEBUTATE	HMSL12058	OKL	MKK7	MAP2K7	5609	ENSG00000076984	MAP2K7	FALSE	TRUE	non-binding	-3.82917	-4.78289	-2.73084	148192	16486	1.85847e+06	1.333	1	2372	2213	10
INGENOL MEBUTATE	HMSL12058	OKL	MKNK1	MKNK1	8569	ENSG00000079277	MKNK1	FALSE	TRUE	non-binding	-4.73424	-5.26104	-4.03546	18439.8	5482.22	92158.6	0.712	1	2012	2496	10
INGENOL MEBUTATE	HMSL12058	OKL	MKNK2	MKNK2	2872	ENSG00000099875	MKNK2	FALSE	TRUE	non-binding	-4.42503	-4.97093	-3.65155	37581.4	10692.2	223076	0.936	1	1858	2048	10
INGENOL MEBUTATE	HMSL12058	OKL	MLCK	MYLK3	91807	ENSG00000140795	MYLK3	FALSE	TRUE	non-binding	-3.7675	-4.70254	-2.63834	170803	19836.2	2.29965e+06	1.36	1	2879	2193	10
INGENOL MEBUTATE	HMSL12058	OKL	MLK1	MAP3K9	4293	ENSG00000006432	MAP3K9	FALSE	TRUE	non-binding	-3.95078	-4.82197	-2.89066	112001	15067.1	1.28628e+06	1.245	1	1885	1963	10
INGENOL MEBUTATE	HMSL12058	OKL	MLK2	MAP3K10	4294	ENSG00000130758	MAP3K10	FALSE	TRUE	non-binding	-3.87825	-4.80503	-2.81293	132358	15666.3	1.53842e+06	1.291	1	2560	2250	10
INGENOL MEBUTATE	HMSL12058	OKL	MLK3	MAP3K11	4296	ENSG00000173327	MAP3K11	FALSE	TRUE	non-binding	-3.87651	-4.72295	-2.76732	132889	18925.5	1.70874e+06	1.299	1	2529	2228	10
INGENOL MEBUTATE	HMSL12058	OKL	MRCKA	CDC42BPA	8476	ENSG00000143776	CDC42BPA	FALSE	TRUE	non-binding	-4.05935	-4.85715	-3.08436	87226.7	13894.7	823456	1.156	1	1743	1839	10
INGENOL MEBUTATE	HMSL12058	OKL	MRCKB	CDC42BPB	9578	ENSG00000198752	CDC42BPB	FALSE	TRUE	non-binding	-3.78661	-4.70558	-2.65832	163451	19697.9	2.19626e+06	1.38	1	2489	2428	10
INGENOL MEBUTATE	HMSL12058	OKL	MST1	STK4	6789	ENSG00000101109	STK4	FALSE	TRUE	non-binding	-3.76664	-4.74727	-2.65441	171145	17894.8	2.21611e+06	1.348	1	2506	2187	10
INGENOL MEBUTATE	HMSL12058	OKL	MST1R	MST1R	4486	ENSG00000164078	MST1R	FALSE	TRUE	non-binding	-3.93514	-4.77854	-2.85896	116107	16651.7	1.38369e+06	1.209	1	2518	1957	10
INGENOL MEBUTATE	HMSL12058	OKL	MST2	STK3	6788	ENSG00000104375	STK3	FALSE	TRUE	non-binding	-3.78444	-4.68256	-2.67048	164270	20770	2.13562e+06	1.373	1	2289	2182	10
INGENOL MEBUTATE	HMSL12058	OKL	MST3	STK24	8428	ENSG00000102572	STK24	FALSE	TRUE	non-binding	-3.77098	-4.69646	-2.66005	169442	20115.9	2.18749e+06	1.376	1	2737	2176	10
INGENOL MEBUTATE	HMSL12058	OKL	MST4	MST4	51765	ENSG00000134602	STK26	FALSE	TRUE	non-binding	-3.84741	-4.79765	-2.70088	142097	15934.9	1.99124e+06	1.291	1	2359	1897	10
INGENOL MEBUTATE	HMSL12058	OKL	MTOR	MTOR	2475	ENSG00000198793	MTOR	FALSE	TRUE	non-binding	-5.09471	-5.70185	-4.54142	8040.66	1986.77	28746.3	0.607	1	2043	1982	3
INGENOL MEBUTATE	HMSL12058	OKL	MUSK	MUSK	4593	ENSG00000030304	MUSK	FALSE	TRUE	non-binding	-3.77141	-4.77159	-2.67916	169273	16920.2	2.09333e+06	1.378	1	2477	2093	10
INGENOL MEBUTATE	HMSL12058	OKL	MYLK	MYLK	4638	ENSG00000065534	MYLK	FALSE	TRUE	non-binding	-3.76142	-4.69863	-2.62835	173211	20015.6	2.35315e+06	1.347	1	2258	2162	10
INGENOL MEBUTATE	HMSL12058	OKL	MYLK2	MYLK2	85366	ENSG00000101306	MYLK2	FALSE	TRUE	non-binding	-4.01071	-4.82414	-2.93149	97564.2	14991.9	1.17088e+06	1.229	1	2230	1826	10
INGENOL MEBUTATE	HMSL12058	OKL	MYLK4	MYLK4	340156	ENSG00000145949	MYLK4	FALSE	TRUE	non-binding	-3.78661	-4.72686	-2.66917	163451	18755.9	2.14203e+06	1.351	1	2272	2172	10
INGENOL MEBUTATE	HMSL12058	OKL	MYO3A	MYO3A	53904	ENSG00000095777	MYO3A	FALSE	TRUE	non-binding	-3.7649	-4.76074	-2.67569	171831	17348.6	2.11014e+06	1.381	1	3009	2122	10
INGENOL MEBUTATE	HMSL12058	OKL	MYO3B	MYO3B	140469	ENSG00000071909	MYO3B	FALSE	TRUE	non-binding	-3.81788	-4.73728	-2.74691	152096	18311.2	1.79097e+06	1.379	1	2794	2195	10
INGENOL MEBUTATE	HMSL12058	OKL	NDR1	STK38	11329	ENSG00000112079	STK38	FALSE	TRUE	non-binding	-3.77011	-4.7577	-2.68828	169781	17470.4	2.04983e+06	1.346	1	2785	2173	10
INGENOL MEBUTATE	HMSL12058	OKL	NDR2	STK38L	23012	ENSG00000211455	STK38L	FALSE	TRUE	non-binding	-3.77445	-4.72556	-2.64963	168092	18812.3	2.24063e+06	1.353	1	1920	1985	10
INGENOL MEBUTATE	HMSL12058	OKL	NEK1	NEK1	4750	ENSG00000137601	NEK1	FALSE	TRUE	non-binding	-3.77141	-4.74771	-2.68698	169273	17876.9	2.05599e+06	1.372	1	2375	1980	10
INGENOL MEBUTATE	HMSL12058	OKL	NEK10	NEK10	152110	ENSG00000163491	NEK10	FALSE	TRUE	non-binding	-4.27389	-4.92403	-3.38533	53224.1	11911.6	411789	1.073	1	1680	1672	10
INGENOL MEBUTATE	HMSL12058	OKL	NEK11	NEK11	79858	ENSG00000114670	NEK11	FALSE	TRUE	non-binding	-3.73884	-4.74423	-2.60794	182456	18020.5	2.46639e+06	1.337	1	2503	2308	10
INGENOL MEBUTATE	HMSL12058	OKL	NEK2	NEK2	4751	ENSG00000117650	NEK2	FALSE	TRUE	non-binding	-3.75969	-4.65824	-2.55322	173905	21966.3	2.79758e+06	1.34	1	2270	2048	10
INGENOL MEBUTATE	HMSL12058	OKL	NEK3	NEK3	4752	ENSG00000136098	NEK3	FALSE	TRUE	non-binding	-4.24436	-4.90188	-3.34276	56969.2	12534.8	454188	1.083	1	2344	2074	10
INGENOL MEBUTATE	HMSL12058	OKL	NEK4	NEK4	6787	ENSG00000114904	NEK4	FALSE	TRUE	non-binding	-4.42807	-4.98136	-3.60378	37319.3	10438.6	249014	1.024	1	1613	1756	10
INGENOL MEBUTATE	HMSL12058	OKL	NEK5	NEK5	341676	ENSG00000197168	NEK5	FALSE	TRUE	non-binding	-3.77098	-4.70558	-2.62878	169442	19697.9	2.3508e+06	1.363	1	2804	2278	10
INGENOL MEBUTATE	HMSL12058	OKL	NEK6	NEK6	10783	ENSG00000119408	NEK6	FALSE	TRUE	non-binding	-4.36553	-4.95921	-3.51822	43099.5	10984.8	303236	1.068	1	1603	1871	10
INGENOL MEBUTATE	HMSL12058	OKL	NEK7	NEK7	140609	ENSG00000151414	NEK7	FALSE	TRUE	non-binding	-3.76577	-4.73511	-2.6809	171488	18402.9	2.08497e+06	1.34	1	2287	2265	10
INGENOL MEBUTATE	HMSL12058	OKL	NEK9	NEK9	91754	ENSG00000119638	NEK9	FALSE	TRUE	non-binding	-4.4298	-4.99656	-3.64112	37170.3	10079.6	228494	0.987	1	1897	1819	10
INGENOL MEBUTATE	HMSL12058	OKL	NIK	MAP3K14	9020	ENSG00000006062	MAP3K14	FALSE	TRUE	non-binding	-3.77966	-4.6843	-2.65137	166087	20687.1	2.23168e+06	1.367	1	2945	2346	10
INGENOL MEBUTATE	HMSL12058	OKL	NIM1	MGC42105	167359	ENSG00000177453	NIM1K	FALSE	TRUE	non-binding	-3.78227	-4.7273	-2.66309	165093	18737.2	2.17223e+06	1.378	1	2932	2104	10
INGENOL MEBUTATE	HMSL12058	OKL	NLK	NLK	51701	ENSG00000087095	NLK	FALSE	TRUE	non-binding	-4.00246	-4.83891	-2.96536	99435.6	14490.8	1.08302e+06	1.207	1	1947	1986	10
INGENOL MEBUTATE	HMSL12058	OKL	OSR1	OXSR1	9943	ENSG00000172939	OXSR1	FALSE	TRUE	non-binding	-3.76099	-4.70602	-2.63486	173384	19678.2	2.31812e+06	1.342	1	2109	1953	10
INGENOL MEBUTATE	HMSL12058	OKL	PAK1	PAK1	5058	ENSG00000149269	PAK1	FALSE	TRUE	non-binding	-3.79269	-4.69429	-2.66744	161178	20216.7	2.15062e+06	1.376	1	2570	2030	10
INGENOL MEBUTATE	HMSL12058	OKL	PAK2	PAK2	5062	ENSG00000180370	PAK2	FALSE	TRUE	non-binding	-3.751	-4.69429	-2.66396	177418	20216.7	2.16789e+06	1.327	1	2374	2245	10
INGENOL MEBUTATE	HMSL12058	OKL	PAK3	PAK3	5063	ENSG00000077264	PAK3	FALSE	TRUE	non-binding	-3.75752	-4.7121	-2.56929	174777	19404.6	2.69596e+06	1.383	1	2108	1880	10
INGENOL MEBUTATE	HMSL12058	OKL	PAK4	PAK4	10298	ENSG00000130669	PAK4	FALSE	TRUE	non-binding	-3.7814	-4.69516	-2.63964	165424	20176.3	2.29276e+06	1.367	1	2760	2389	10
INGENOL MEBUTATE	HMSL12058	OKL	PAK6	PAK6	56924	ENSG00000137843	PAK6	FALSE	TRUE	non-binding	-3.7801	-4.74336	-2.70609	165921	18056.6	1.96748e+06	1.358	1	2541	1958	10
INGENOL MEBUTATE	HMSL12058	OKL	PAK7	PAK7	57144	ENSG00000101349	PAK5	FALSE	TRUE	non-binding	-3.7788	-4.68951	-2.60056	166419	20440.3	2.50868e+06	1.366	1	2455	2103	10
INGENOL MEBUTATE	HMSL12058	OKL	PCTK1	CDK16	5127	ENSG00000102225	CDK16	FALSE	TRUE	non-binding	-3.78879	-4.78332	-2.71999	162635	16469.5	1.90552e+06	1.385	1	2208	2159	10
INGENOL MEBUTATE	HMSL12058	OKL	PCTK2	CDK17	5128	ENSG00000059758	CDK17	FALSE	TRUE	non-binding	-3.87347	-4.73685	-2.78122	133822	18329.5	1.65492e+06	1.296	1	2704	2340	10
INGENOL MEBUTATE	HMSL12058	OKL	PCTK3	CDK18	5129	ENSG00000117266	CDK18	FALSE	TRUE	non-binding	-3.9599	-4.81676	-2.9202	109674	15248.9	1.20172e+06	1.258	1	2371	2042	10
INGENOL MEBUTATE	HMSL12058	OKL	PDGFRA	PDGFRA	5156	ENSG00000134853	PDGFRA	FALSE	TRUE	non-binding	-3.85827	-4.79244	-2.76342	138589	16127.3	1.72419e+06	1.264	1	2228	2056	10
INGENOL MEBUTATE	HMSL12058	OKL	PDGFRB	PDGFRB	5159	ENSG00000113721	PDGFRB	FALSE	TRUE	non-binding	-3.98291	-4.79461	-2.94539	104012	16046.8	1.134e+06	1.24	1	2403	1915	10
INGENOL MEBUTATE	HMSL12058	OKL	PDPK1	PDPK1	5170	ENSG00000140992	PDPK1	FALSE	TRUE	non-binding	-3.78184	-4.69907	-2.61185	165258	19995.6	2.44429e+06	1.36	1	2788	1869	10
INGENOL MEBUTATE	HMSL12058	OKL	PFCDPK1(P.falciparum)	CDPK1	812762			TRUE	TRUE	non-binding	-3.94947	-4.82284	-2.87069	112338	15037	1.34683e+06	1.261	1	1996	1630	10
INGENOL MEBUTATE	HMSL12058	OKL	PFPK5(P.falciparum)	MAL13P1.279	813841			TRUE	TRUE	non-binding	-4.66693	-5.11729	-4.02938	21531.4	7633.23	93457.9	0.842	1	2130	2408	10
INGENOL MEBUTATE	HMSL12058	OKL	PFTAIRE2	CDK15	65061	ENSG00000138395	CDK15	FALSE	TRUE	non-binding	-3.7788	-4.70297	-2.64659	166419	19816.4	2.25637e+06	1.381	1	2095	2076	10
INGENOL MEBUTATE	HMSL12058	OKL	PFTK1	CDK14	5218	ENSG00000058091	CDK14	FALSE	TRUE	non-binding	-3.95555	-4.82241	-2.8898	110776	15052	1.28886e+06	1.232	1	1965	2039	10
INGENOL MEBUTATE	HMSL12058	OKL	PHKG1	PHKG1	5260	ENSG00000164776	PHKG1	FALSE	TRUE	non-binding	-3.76924	-4.66953	-2.6075	170121	21402.6	2.46886e+06	1.372	1	2042	2015	10
INGENOL MEBUTATE	HMSL12058	OKL	PHKG2	PHKG2	5261	ENSG00000156873	PHKG2	FALSE	TRUE	non-binding	-3.77141	-4.6995	-2.68437	169273	19975.6	2.06836e+06	1.346	1	2722	1882	10
INGENOL MEBUTATE	HMSL12058	OKL	PIK3C2B	PIK3C2B	5287	ENSG00000133056	PIK3C2B	FALSE	TRUE	non-binding	-3.76186	-4.74944	-2.67221	173038	17805.6	2.12709e+06	1.357	1	2638	2130	10
INGENOL MEBUTATE	HMSL12058	OKL	PIK3C2G	PIK3C2G	5288	ENSG00000139144	PIK3C2G	FALSE	TRUE	non-binding	-3.7827	-4.72816	-2.68394	164928	18699.8	2.07043e+06	1.363	1	2888	2341	10
INGENOL MEBUTATE	HMSL12058	OKL	PIK3CA	PIK3CA	5290	ENSG00000121879	PIK3CA	FALSE	TRUE	non-binding	-3.77489	-4.70775	-2.62444	167924	19599.6	2.37442e+06	1.363	1	2361	2225	10
INGENOL MEBUTATE	HMSL12058	OKL	PIK3CA(C420R)	PIK3CA	5290	ENSG00000121879	PIK3CA	TRUE	TRUE	non-binding	-3.7497	-4.73685	-2.64529	177951	18329.5	2.26314e+06	1.361	1	2973	2312	10
INGENOL MEBUTATE	HMSL12058	OKL	PIK3CA(E542K)	PIK3CA	5290	ENSG00000121879	PIK3CA	TRUE	TRUE	non-binding	-3.76533	-4.73034	-2.65224	171659	18606.5	2.22722e+06	1.354	1	2877	2131	10
INGENOL MEBUTATE	HMSL12058	OKL	PIK3CA(E545A)	PIK3CA	5290	ENSG00000121879	PIK3CA	TRUE	TRUE	non-binding	-3.74275	-4.68213	-2.62227	180822	20790.8	2.38633e+06	1.371	1	2501	2374	10
INGENOL MEBUTATE	HMSL12058	OKL	PIK3CA(E545K)	PIK3CA	5290	ENSG00000121879	PIK3CA	TRUE	TRUE	non-binding	-3.75317	-4.7121	-2.64572	176533	19404.6	2.26088e+06	1.355	1	2364	2188	10
INGENOL MEBUTATE	HMSL12058	OKL	PIK3CA(H1047L)	PIK3CA	5290	ENSG00000121879	PIK3CA	TRUE	TRUE	non-binding	-3.76229	-4.73251	-2.6379	172865	18513.7	2.30195e+06	1.351	1	2268	2128	10
INGENOL MEBUTATE	HMSL12058	OKL	PIK3CA(H1047Y)	PIK3CA	5290	ENSG00000121879	PIK3CA	TRUE	TRUE	non-binding	-3.77315	-4.68169	-2.60664	168597	20811.6	2.4738e+06	1.352	1	2361	2222	10
INGENOL MEBUTATE	HMSL12058	OKL	PIK3CA(I800L)	PIK3CA	5290	ENSG00000121879	PIK3CA	TRUE	TRUE	non-binding	-3.7662	-4.73381	-2.67308	171316	18458.2	2.12284e+06	1.367	1	2389	2199	10
INGENOL MEBUTATE	HMSL12058	OKL	PIK3CA(M1043I)	PIK3CA	5290	ENSG00000121879	PIK3CA	TRUE	TRUE	non-binding	-3.76924	-4.71427	-2.69306	170121	19307.8	2.0274e+06	1.356	1	2953	2472	10
INGENOL MEBUTATE	HMSL12058	OKL	PIK3CA(Q546K)	PIK3CA	5290	ENSG00000121879	PIK3CA	TRUE	TRUE	non-binding	-3.75274	-4.71774	-2.63182	176710	19154	2.3344e+06	1.361	1	2297	2221	10
INGENOL MEBUTATE	HMSL12058	OKL	PIK3CB	PIK3CB	5291	ENSG00000051382	PIK3CB	FALSE	TRUE	non-binding	-3.75795	-4.72252	-2.65788	174602	18944.4	2.19846e+06	1.325	1	2551	2282	10
INGENOL MEBUTATE	HMSL12058	OKL	PIK3CD	PIK3CD	5293	ENSG00000171608	PIK3CD	FALSE	TRUE	non-binding	-3.75925	-4.7121	-2.62792	174079	19404.6	2.35551e+06	1.353	1	2828	2181	10
INGENOL MEBUTATE	HMSL12058	OKL	PIK3CG	PIK3CG	5294	ENSG00000105851	PIK3CG	FALSE	TRUE	non-binding	-3.76837	-4.72947	-2.64268	170462	18643.7	2.27676e+06	1.349	1	2440	2150	10
INGENOL MEBUTATE	HMSL12058	OKL	PIK4CB	PI4KB	5298	ENSG00000143393	PI4KB	FALSE	TRUE	non-binding	-4.01158	-4.85758	-2.96363	97369.3	13880.9	1.08736e+06	1.2	1	2040	1728	10
INGENOL MEBUTATE	HMSL12058	OKL	PIKFYVE	PIKFYVE	200576	ENSG00000115020	PIKFYVE	FALSE	TRUE	non-binding	-3.7801	-4.70645	-2.63617	165921	19658.5	2.31117e+06	1.371	1	2417	2303	10
INGENOL MEBUTATE	HMSL12058	OKL	PIM1	PIM1	5292	ENSG00000137193	PIM1	FALSE	TRUE	non-binding	-3.77228	-4.76334	-2.66136	168934	17244.8	2.18094e+06	1.351	1	2676	1974	10
INGENOL MEBUTATE	HMSL12058	OKL	PIM2	PIM2	11040	ENSG00000102096	PIM2	FALSE	TRUE	non-binding	-3.85567	-4.79852	-2.78166	139423	15903	1.65327e+06	1.306	1	2595	2241	10
INGENOL MEBUTATE	HMSL12058	OKL	PIM3	PIM3	415116	ENSG00000198355	PIM3	FALSE	TRUE	non-binding	-3.73537	-4.71557	-2.57276	183922	19250	2.67448e+06	1.356	1	2440	2238	10
INGENOL MEBUTATE	HMSL12058	OKL	PIP5K1A	PIP5K1A	8394	ENSG00000143398	PIP5K1A	FALSE	TRUE	non-binding	-3.7636	-4.70384	-2.63009	172347	19776.8	2.34376e+06	1.351	1	2601	2111	10
INGENOL MEBUTATE	HMSL12058	OKL	PIP5K1C	PIP5K1C	23396	ENSG00000186111	PIP5K1C	FALSE	TRUE	non-binding	-3.77054	-4.69646	-2.64051	169612	20115.9	2.28818e+06	1.359	1	2520	2329	10
INGENOL MEBUTATE	HMSL12058	OKL	PIP5K2B	PIP4K2B	8396	ENSG00000276293	PIP4K2B	FALSE	TRUE	non-binding	-3.85436	-4.76378	-2.76428	139842	17227.6	1.72074e+06	1.318	1	2455	2102	10
INGENOL MEBUTATE	HMSL12058	OKL	PIP5K2C	PIP4K2C	79837	ENSG00000166908	PIP4K2C	FALSE	TRUE	non-binding	-3.92863	-4.78506	-2.82248	117862	16403.8	1.50494e+06	1.247	1	1615	1586	10
INGENOL MEBUTATE	HMSL12058	OKL	PKAC-alpha	PRKACA	5566	ENSG00000072062	PRKACA	FALSE	TRUE	non-binding	-4.17096	-4.89363	-3.23853	67458.4	12775.3	577386	1.13	1	2181	1925	10
INGENOL MEBUTATE	HMSL12058	OKL	PKAC-beta	PRKACB	5567	ENSG00000142875	PRKACB	FALSE	TRUE	non-binding	-4.10495	-4.89537	-3.06872	78532.3	12724.3	853641	1.168	1	1852	1590	10
INGENOL MEBUTATE	HMSL12058	OKL	PKMYT1	PKMYT1	9088	ENSG00000127564	PKMYT1	FALSE	TRUE	non-binding	-3.76056	-4.73772	-2.65528	173558	18292.9	2.21169e+06	1.373	1	2714	2051	10
INGENOL MEBUTATE	HMSL12058	OKL	PKN1	PKN1	5585	ENSG00000123143	PKN1	FALSE	TRUE	non-binding	-3.98509	-4.80894	-2.89848	103494	15525.9	1.26334e+06	1.208	1	2601	1941	10
INGENOL MEBUTATE	HMSL12058	OKL	PKN2	PKN2	5586	ENSG00000065243	PKN2	FALSE	TRUE	non-binding	-4.86888	-5.26712	-4.39072	13524.6	5406.01	40670.8	0.848	1	1928	2091	10
INGENOL MEBUTATE	HMSL12058	OKL	PKNB(M.tuberculosis)	pknB	887072			TRUE	TRUE	non-binding	-3.78053	-4.73338	-2.67091	165755	18476.7	2.13348e+06	1.355	1	1999	1871	10
INGENOL MEBUTATE	HMSL12058	OKL	PLK1	PLK1	5347	ENSG00000166851	PLK1	FALSE	TRUE	non-binding	-3.77749	-4.73077	-2.70435	166919	18587.9	1.97537e+06	1.351	1	2436	2107	10
INGENOL MEBUTATE	HMSL12058	OKL	PLK2	PLK2	10769	ENSG00000145632	PLK2	FALSE	TRUE	non-binding	-4.17618	-4.87452	-3.21595	66653.7	13349.9	608204	1.145	1	1575	1613	10
INGENOL MEBUTATE	HMSL12058	OKL	PLK3	PLK3	1263	ENSG00000173846	PLK3	FALSE	TRUE	non-binding	-3.77358	-4.72295	-2.65701	168428	18925.5	2.20286e+06	1.372	1	2492	2252	10
INGENOL MEBUTATE	HMSL12058	OKL	PLK4	PLK4	10733	ENSG00000142731	PLK4	FALSE	TRUE	non-binding	-3.77445	-4.75509	-2.69306	168092	17575.6	2.0274e+06	1.362	1	2876	2105	10
INGENOL MEBUTATE	HMSL12058	OKL	PRKCD	PRKCD	5580	ENSG00000163932	PRKCD	FALSE	TRUE	non-binding	-3.77749	-4.70428	-2.67135	166919	19757.1	2.13135e+06	1.386	1	3243	2488	10
INGENOL MEBUTATE	HMSL12058	OKL	PRKCE	PRKCE	5581	ENSG00000171132	PRKCE	FALSE	TRUE	non-binding	-4.83674	-5.225	-4.30733	14563.4	5956.66	49279.6	0.878	1	1933	2331	10
INGENOL MEBUTATE	HMSL12058	OKL	PRKCH	PRKCH	5583	ENSG00000027075	PRKCH	FALSE	TRUE	non-binding	-3.78488	-4.70862	-2.66527	164106	19560.5	2.1614e+06	1.367	1	2906	2252	10
INGENOL MEBUTATE	HMSL12058	OKL	PRKCI	PRKCI	5584	ENSG00000163558	PRKCI	FALSE	TRUE	non-binding	-3.75795	-4.69603	-2.69132	174602	20136	2.03553e+06	1.344	1	2852	2483	10
INGENOL MEBUTATE	HMSL12058	OKL	PRKCQ	PRKCQ	5588	ENSG00000065675	PRKCQ	FALSE	TRUE	non-binding	-4.18095	-4.88104	-3.25981	65924.5	13151.2	549776	1.131	1	2134	1975	10
INGENOL MEBUTATE	HMSL12058	OKL	PRKD1	PRKD1	5587	ENSG00000184304	PRKD1	FALSE	TRUE	non-binding	-4.79982	-5.37092	-4.15924	15855.4	4256.77	69304.5	0.687	1	2341	2509	10
INGENOL MEBUTATE	HMSL12058	OKL	PRKD2	PRKD2	25865	ENSG00000105287	PRKD2	FALSE	TRUE	non-binding	-4.29908	-4.95834	-3.41182	50224.9	11006.8	387420	1.054	1	281	926	10
INGENOL MEBUTATE	HMSL12058	OKL	PRKD3	PRKD3	23683	ENSG00000115825	PRKD3	FALSE	TRUE	non-binding	-3.87955	-4.7273	-2.78991	131962	18737.2	1.62215e+06	1.277	1	2880	2256	10
INGENOL MEBUTATE	HMSL12058	OKL	PRKG1	PRKG1	5592	ENSG00000185532	PRKG1	FALSE	TRUE	non-binding	-3.95165	-4.79505	-2.87546	111778	16030.8	1.3321e+06	1.269	1	2491	2006	10
INGENOL MEBUTATE	HMSL12058	OKL	PRKG2	PRKG2	5593	ENSG00000138669	PRKG2	FALSE	TRUE	non-binding	-3.7814	-4.67779	-2.61966	165424	20999.8	2.40069e+06	1.378	1	2819	2136	10
INGENOL MEBUTATE	HMSL12058	OKL	PRKR	EIF2AK2	5610	ENSG00000055332	EIF2AK2	FALSE	TRUE	non-binding	-3.77402	-4.67301	-2.6518	168260	21232	2.22945e+06	1.361	1	2519	2207	10
INGENOL MEBUTATE	HMSL12058	OKL	PRKX	PRKX	5613	ENSG00000183943	PRKX	FALSE	TRUE	non-binding	-3.76794	-4.73728	-2.68133	170632	18311.2	2.08289e+06	1.361	1	3036	2490	10
INGENOL MEBUTATE	HMSL12058	OKL	PRP4	PRPF4B	8899	ENSG00000112739	PRPF4B	FALSE	TRUE	non-binding	-4.21657	-4.91013	-3.29977	60734.4	12298.9	501453	1.077	1	2049	1705	10
INGENOL MEBUTATE	HMSL12058	OKL	PYK2	PTK2B	2185	ENSG00000120899	PTK2B	FALSE	TRUE	non-binding	-3.76794	-4.74727	-2.65919	170632	17894.8	2.19187e+06	1.378	1	2767	2045	10
INGENOL MEBUTATE	HMSL12058	OKL	QSK	KIAA0999	23387	ENSG00000160584	SIK3	FALSE	TRUE	non-binding	-3.97379	-4.80503	-2.95103	106220	15666.3	1.11936e+06	1.275	1	2314	1757	10
INGENOL MEBUTATE	HMSL12058	OKL	RAF1	RAF1	5894	ENSG00000132155	RAF1	FALSE	TRUE	non-binding	-3.81007	-4.75422	-2.70826	154858	17610.8	1.95767e+06	1.327	1	2454	2168	10
INGENOL MEBUTATE	HMSL12058	OKL	RET	RET	5979	ENSG00000165731	RET	FALSE	TRUE	non-binding	-3.7662	-4.70732	-2.60099	171316	19619.2	2.50617e+06	1.363	1	2591	2018	10
INGENOL MEBUTATE	HMSL12058	OKL	RET(M918T)	RET	5979	ENSG00000165731	RET	TRUE	TRUE	non-binding	-3.78835	-4.73685	-2.70175	162798	18329.5	1.98726e+06	1.359	1	2756	2437	10
INGENOL MEBUTATE	HMSL12058	OKL	RET(V804L)	RET	5979	ENSG00000165731	RET	TRUE	TRUE	non-binding	-3.97466	-4.82197	-2.93062	106008	15067.1	1.17322e+06	1.238	1	2621	2104	10
INGENOL MEBUTATE	HMSL12058	OKL	RET(V804M)	RET	5979	ENSG00000165731	RET	TRUE	TRUE	non-binding	-3.75665	-4.74858	-2.65006	175127	17841.2	2.23839e+06	1.372	1	2771	2160	10
INGENOL MEBUTATE	HMSL12058	OKL	RIOK1	RIOK1	83732	ENSG00000124784	RIOK1	FALSE	TRUE	non-binding	-3.75969	-4.72512	-2.66396	173905	18831.1	2.16789e+06	1.347	1	2946	2213	10
INGENOL MEBUTATE	HMSL12058	OKL	RIOK2	RIOK2	55781	ENSG00000058729	RIOK2	FALSE	TRUE	non-binding	-4.03546	-4.83543	-3.03702	92158.6	14607.1	918288	1.21	1	2553	2022	10
INGENOL MEBUTATE	HMSL12058	OKL	RIOK3	RIOK3	8780	ENSG00000101782	RIOK3	FALSE	TRUE	non-binding	-4.17922	-4.92881	-3.18468	66188.8	11781.3	653610	1.056	1	1546	1680	10
INGENOL MEBUTATE	HMSL12058	OKL	RIPK1	RIPK1	8737	ENSG00000137275	RIPK1	FALSE	TRUE	non-binding	-3.75882	-4.70602	-2.5619	174253	19678.2	2.74219e+06	1.35	1	2141	1985	10
INGENOL MEBUTATE	HMSL12058	OKL	RIPK2	RIPK2	8767	ENSG00000104312	RIPK2	FALSE	TRUE	non-binding	-3.76099	-4.71253	-2.63877	173384	19385.2	2.29735e+06	1.359	1	3018	2274	10
INGENOL MEBUTATE	HMSL12058	OKL	RIPK4	RIPK4	54101	ENSG00000183421	RIPK4	FALSE	TRUE	non-binding	-3.77098	-4.7273	-2.70218	169442	18737.2	1.98527e+06	1.359	1	3086	2482	10
INGENOL MEBUTATE	HMSL12058	OKL	RIPK5	DSTYK	25778	ENSG00000133059	DSTYK	FALSE	TRUE	non-binding	-3.88433	-4.77333	-2.75386	130518	16852.7	1.76254e+06	1.315	1	2545	2119	10
INGENOL MEBUTATE	HMSL12058	OKL	ROCK1	ROCK1	6093	ENSG00000067900	ROCK1	FALSE	TRUE	non-binding	-3.76316	-4.7273	-2.68655	172520	18737.2	2.05804e+06	1.37	1	2888	2380	10
INGENOL MEBUTATE	HMSL12058	OKL	ROCK2	ROCK2	9475	ENSG00000134318	ROCK2	FALSE	TRUE	non-binding	-3.76533	-4.72252	-2.6657	171659	18944.4	2.15924e+06	1.372	1	2561	2194	10
INGENOL MEBUTATE	HMSL12058	OKL	ROS1	ROS1	6098	ENSG00000047936	ROS1	FALSE	TRUE	non-binding	-3.98943	-4.84282	-3.0127	102464	14360.9	971179	1.252	1	2348	2176	10
INGENOL MEBUTATE	HMSL12058	OKL	RPS6KA4(Kin.Dom.1-N-terminal)	RPS6KA4	8986	ENSG00000162302	RPS6KA4	FALSE	TRUE	non-binding	-3.76273	-4.73294	-2.70826	172692	18495.2	1.95767e+06	1.354	1	3047	2651	10
INGENOL MEBUTATE	HMSL12058	OKL	RPS6KA4(Kin.Dom.2-C-terminal)	RPS6KA4	8986	ENSG00000162302	RPS6KA4	FALSE	TRUE	non-binding	-3.76924	-4.73728	-2.67525	170121	18311.2	2.11225e+06	1.379	1	1951	1864	10
INGENOL MEBUTATE	HMSL12058	OKL	RPS6KA5(Kin.Dom.1-N-terminal)	RPS6KA5	9252	ENSG00000100784	RPS6KA5	FALSE	TRUE	non-binding	-3.77228	-4.78593	-2.64529	168934	16371	2.26314e+06	1.393	1	2114	1971	10
INGENOL MEBUTATE	HMSL12058	OKL	RPS6KA5(Kin.Dom.2-C-terminal)	RPS6KA5	9252	ENSG00000100784	RPS6KA5	FALSE	TRUE	non-binding	-3.76707	-4.70471	-2.61272	170974	19737.3	2.43941e+06	1.373	1	2398	2060	10
INGENOL MEBUTATE	HMSL12058	OKL	RSK1(Kin.Dom.1-N-terminal)	RPS6KA1	6195	ENSG00000117676	RPS6KA1	FALSE	TRUE	non-binding	-3.75404	-4.69429	-2.58883	176181	20216.7	2.57733e+06	1.341	1	2280	2257	10
INGENOL MEBUTATE	HMSL12058	OKL	RSK1(Kin.Dom.2-C-terminal)	RPS6KA1	6195	ENSG00000117676	RPS6KA1	FALSE	TRUE	non-binding	-4.0524	-4.85585	-3.05656	88633.6	13936.5	877881	1.168	1	2331	2147	10
INGENOL MEBUTATE	HMSL12058	OKL	RSK2(Kin.Dom.1-N-terminal)	RPS6KA3	6197	ENSG00000177189	RPS6KA3	FALSE	TRUE	non-binding	-3.76316	-4.67431	-2.60099	172520	21168.4	2.50617e+06	1.376	1	2625	2339	10
INGENOL MEBUTATE	HMSL12058	OKL	RSK2(Kin.Dom.2-C-terminal)	RPS6KA3	6197	ENSG00000177189	RPS6KA3	FALSE	TRUE	non-binding	-3.87043	-4.78289	-2.78122	134762	16486	1.65492e+06	1.279	1	2362	1941	10
INGENOL MEBUTATE	HMSL12058	OKL	RSK3(Kin.Dom.1-N-terminal)	RPS6KA2	6196	ENSG00000071242	RPS6KA2	FALSE	TRUE	non-binding	-3.76707	-4.74206	-2.67612	170974	18110.8	2.10803e+06	1.357	1	2553	2383	10
INGENOL MEBUTATE	HMSL12058	OKL	RSK3(Kin.Dom.2-C-terminal)	RPS6KA2	6196	ENSG00000071242	RPS6KA2	FALSE	TRUE	non-binding	-3.91516	-4.80503	-2.88328	121572	15666.3	1.30833e+06	1.269	1	2540	1908	10
INGENOL MEBUTATE	HMSL12058	OKL	RSK4(Kin.Dom.1-N-terminal)	RPS6KA6	27330	ENSG00000072133	RPS6KA6	FALSE	TRUE	non-binding	-3.77489	-4.6995	-2.64789	167924	19975.6	2.24961e+06	1.353	1	2638	2431	10
INGENOL MEBUTATE	HMSL12058	OKL	RSK4(Kin.Dom.2-C-terminal)	RPS6KA6	27330	ENSG00000072133	RPS6KA6	FALSE	TRUE	non-binding	-3.77272	-4.72035	-2.65354	168766	19039.4	2.22055e+06	1.367	1	2650	2278	10
INGENOL MEBUTATE	HMSL12058	OKL	S6K1	RPS6KB1	6198	ENSG00000108443	RPS6KB1	FALSE	TRUE	non-binding	-4.0498	-4.82675	-2.98795	89167	14902.2	1.02814e+06	1.2	1	2107	2028	10
INGENOL MEBUTATE	HMSL12058	OKL	SBK1	SBK1	388228	ENSG00000188322	SBK1	FALSE	TRUE	non-binding	-4.21179	-4.90449	-3.21117	61406.2	12459.8	614931	1.082	1	1858	1633	10
INGENOL MEBUTATE	HMSL12058	OKL	SGK	SGK1	6446	ENSG00000118515	SGK1	FALSE	TRUE	non-binding	-3.75491	-4.72252	-2.65875	175829	18944.4	2.19406e+06	1.345	1	2246	2093	10
INGENOL MEBUTATE	HMSL12058	OKL	SGK2	SGK2	10110	ENSG00000101049	SGK2	FALSE	TRUE	non-binding	-3.94774	-4.78593	-2.80554	112788	16371	1.5648e+06	1.273	1	2169	1653	10
INGENOL MEBUTATE	HMSL12058	OKL	SGK3	SGK3	23678	ENSG00000104205	SGK3	FALSE	TRUE	non-binding	-3.77011	-4.72382	-2.63573	169781	18887.7	2.31349e+06	1.366	1	2589	1978	10
INGENOL MEBUTATE	HMSL12058	OKL	SIK	SIK1	150094	ENSG00000142178	SIK1	FALSE	TRUE	non-binding	-4.28779	-4.95052	-3.39575	51547.9	11206.7	402024	1.055	1	1388	1719	10
INGENOL MEBUTATE	HMSL12058	OKL	SIK2	SIK2	23235	ENSG00000170145	SIK2	FALSE	TRUE	non-binding	-3.77054	-4.68604	-2.67786	169612	20604.5	2.09962e+06	1.349	1	2988	2174	10
INGENOL MEBUTATE	HMSL12058	OKL	SLK	SLK	9748	ENSG00000065613	SLK	FALSE	TRUE	non-binding	-3.75882	-4.74554	-2.65962	174253	17966.5	2.18968e+06	1.373	1	2888	2314	10
INGENOL MEBUTATE	HMSL12058	OKL	SNARK	NUAK2	81788	ENSG00000163545	NUAK2	FALSE	TRUE	non-binding	-3.75361	-4.67518	-2.61749	176357	21126.1	2.41272e+06	1.354	1	2763	2350	10
INGENOL MEBUTATE	HMSL12058	OKL	SNRK	SNRK	54861	ENSG00000163788	SNRK	FALSE	TRUE	non-binding	-3.75925	-4.71904	-2.60707	174079	19096.6	2.47133e+06	1.361	1	2513	2198	10
INGENOL MEBUTATE	HMSL12058	OKL	SRC	SRC	6714	ENSG00000197122	SRC	FALSE	TRUE	non-binding	-3.76968	-4.71427	-2.63617	169951	19307.8	2.31117e+06	1.356	1	2190	2223	10
INGENOL MEBUTATE	HMSL12058	OKL	SRMS	SRMS	6725	ENSG00000125508	SRMS	FALSE	TRUE	non-binding	-3.7662	-4.72426	-2.69176	171316	18868.8	2.03349e+06	1.35	1	3136	2499	10
INGENOL MEBUTATE	HMSL12058	OKL	SRPK1	SRPK1	6732	ENSG00000096063	SRPK1	FALSE	TRUE	non-binding	-3.77141	-4.74684	-2.68307	169273	17912.7	2.07457e+06	1.379	1	2418	2194	10
INGENOL MEBUTATE	HMSL12058	OKL	SRPK2	SRPK2	6733	ENSG00000135250	SRPK2	FALSE	TRUE	non-binding	-4.11885	-4.878	-3.12301	76059.1	13243.5	753335	1.135	1	2104	1787	10
INGENOL MEBUTATE	HMSL12058	OKL	SRPK3	SRPK3	26576	ENSG00000184343	SRPK3	FALSE	TRUE	non-binding	-3.88607	-4.79678	-2.79034	129997	15966.8	1.62053e+06	1.287	1	2237	1812	10
INGENOL MEBUTATE	HMSL12058	OKL	STK16	STK16	8576	ENSG00000115661	STK16	FALSE	TRUE	non-binding	-3.79443	-4.70384	-2.70305	160535	19776.8	1.9813e+06	1.367	1	2394	2210	10
INGENOL MEBUTATE	HMSL12058	OKL	STK33	STK33	65975	ENSG00000130413	STK33	FALSE	TRUE	non-binding	-3.87478	-4.75422	-2.79468	133421	17610.8	1.60441e+06	1.29	1	2620	2270	10
INGENOL MEBUTATE	HMSL12058	OKL	STK35	STK35	140901	ENSG00000125834	STK35	FALSE	TRUE	non-binding	-3.86566	-4.76768	-2.78209	136253	17073.2	1.65162e+06	1.28	1	2084	2078	10
INGENOL MEBUTATE	HMSL12058	OKL	STK36	STK36	27148	ENSG00000163482	STK36	FALSE	TRUE	non-binding	-3.83221	-4.79287	-2.73388	147159	16111.1	1.84551e+06	1.336	1	2241	1948	10
INGENOL MEBUTATE	HMSL12058	OKL	STK39	STK39	27347	ENSG00000198648	STK39	FALSE	TRUE	non-binding	-3.77315	-4.74858	-2.69349	168597	17841.2	2.02538e+06	1.368	1	2562	2268	10
INGENOL MEBUTATE	HMSL12058	OKL	SYK	SYK	6850	ENSG00000165025	SYK	FALSE	TRUE	non-binding	-3.88607	-4.72339	-2.73562	129997	18906.6	1.83814e+06	1.292	1	2591	1956	10
INGENOL MEBUTATE	HMSL12058	OKL	SgK110	SgK110	100130827	ENSG00000231274	SBK3	FALSE	TRUE	non-binding	-3.75534	-4.72426	-2.5758	175653	18868.8	2.65582e+06	1.345	1	2157	1987	10
INGENOL MEBUTATE	HMSL12058	OKL	TAK1	MAP3K7	6885	ENSG00000135341	MAP3K7	FALSE	TRUE	non-binding	-3.77489	-4.7299	-2.69914	167924	18625.1	1.99922e+06	1.343	1	2780	2401	10
INGENOL MEBUTATE	HMSL12058	OKL	TAOK1	TAOK1	57551	ENSG00000160551	TAOK1	FALSE	TRUE	non-binding	-4.04198	-4.82762	-3.03181	90786.5	14872.5	929373	1.19	1	2055	1918	10
INGENOL MEBUTATE	HMSL12058	OKL	TAOK2	TAOK2	9344	ENSG00000149930	TAOK2	FALSE	TRUE	non-binding	-3.79834	-4.73381	-2.68568	159096	18458.2	2.06216e+06	1.355	1	2284	2180	10
INGENOL MEBUTATE	HMSL12058	OKL	TAOK3	TAOK3	51347	ENSG00000135090	TAOK3	FALSE	TRUE	non-binding	-3.76056	-4.73859	-2.66396	173558	18256.3	2.16789e+06	1.351	1	2160	2183	10
INGENOL MEBUTATE	HMSL12058	OKL	TBK1	TBK1	29110	ENSG00000183735	TBK1	FALSE	TRUE	non-binding	-3.78227	-4.71079	-2.66613	165093	19462.9	2.15708e+06	1.355	1	2970	2562	10
INGENOL MEBUTATE	HMSL12058	OKL	TEC	TEC	7006	ENSG00000135605	TEC	FALSE	TRUE	non-binding	-4.43588	-4.9705	-3.64981	36653.6	10702.9	223970	0.952	1	1738	2076	10
INGENOL MEBUTATE	HMSL12058	OKL	TESK1	TESK1	7016	ENSG00000107140	TESK1	FALSE	TRUE	non-binding	-3.77532	-4.71036	-2.66961	167756	19482.4	2.13989e+06	1.352	1	2478	2092	10
INGENOL MEBUTATE	HMSL12058	OKL	TGFBR1	TGFBR1	7046	ENSG00000106799	TGFBR1	FALSE	TRUE	non-binding	-3.77793	-4.73728	-2.6379	166752	18311.2	2.30195e+06	1.368	1	2219	2086	10
INGENOL MEBUTATE	HMSL12058	OKL	TGFBR2	TGFBR2	7048	ENSG00000163513	TGFBR2	FALSE	TRUE	non-binding	-4.48279	-5.01697	-3.72755	32901.2	9616.79	187262	0.965	1	1459	1677	10
INGENOL MEBUTATE	HMSL12058	OKL	TIE1	TIE1	7075	ENSG00000066056	TIE1	FALSE	TRUE	non-binding	-4.02157	-4.8476	-2.91194	95155.3	14203.8	1.22477e+06	1.202	1	1866	1645	10
INGENOL MEBUTATE	HMSL12058	OKL	TIE2	TEK	7010	ENSG00000120156	TEK	FALSE	TRUE	non-binding	-3.76446	-4.76421	-2.63356	172003	17210.3	2.32508e+06	1.375	1	2350	1906	10
INGENOL MEBUTATE	HMSL12058	OKL	TLK1	TLK1	9874	ENSG00000198586	TLK1	FALSE	TRUE	non-binding	-3.75708	-4.74858	-2.65441	174952	17841.2	2.21611e+06	1.366	1	2648	2199	10
INGENOL MEBUTATE	HMSL12058	OKL	TLK2	TLK2	11011	ENSG00000146872	TLK2	FALSE	TRUE	non-binding	-3.7484	-4.68387	-2.57015	178486	20707.8	2.69058e+06	1.346	1	2334	1987	10
INGENOL MEBUTATE	HMSL12058	OKL	TNIK	TNIK	23043	ENSG00000154310	TNIK	FALSE	TRUE	non-binding	-3.7484	-4.73034	-2.59621	178486	18606.5	2.53389e+06	1.345	1	2086	2198	10
INGENOL MEBUTATE	HMSL12058	OKL	TNK1	TNK1	8711	ENSG00000174292	TNK1	FALSE	TRUE	non-binding	-3.79183	-4.716	-2.6974	161501	19230.7	2.00723e+06	1.358	1	2440	2566	10
INGENOL MEBUTATE	HMSL12058	OKL	TNK2	TNK2	10188	ENSG00000061938	TNK2	FALSE	TRUE	non-binding	-3.77836	-4.72903	-2.69827	166586	18662.4	2.00322e+06	1.37	1	3040	2248	10
INGENOL MEBUTATE	HMSL12058	OKL	TNNI3K	TNNI3K	51086	ENSG00000116783	TNNI3K	FALSE	TRUE	non-binding	-3.73276	-4.74293	-2.591	185029	18074.7	2.56448e+06	1.339	1	2773	2133	10
INGENOL MEBUTATE	HMSL12058	OKL	TRKA	NTRK1	4914	ENSG00000198400	NTRK1	FALSE	TRUE	non-binding	-3.81354	-4.72512	-2.70392	153624	18831.1	1.97735e+06	1.321	1	2449	2204	10
INGENOL MEBUTATE	HMSL12058	OKL	TRKB	NTRK2	4915	ENSG00000148053	NTRK2	FALSE	TRUE	non-binding	-3.78184	-4.74597	-2.68264	165258	17948.6	2.07665e+06	1.344	1	2575	2545	10
INGENOL MEBUTATE	HMSL12058	OKL	TRKC	NTRK3	4916	ENSG00000140538	NTRK3	FALSE	TRUE	non-binding	-3.93384	-4.80851	-2.84767	116456	15541.4	1.42014e+06	1.233	1	2609	1949	10
INGENOL MEBUTATE	HMSL12058	OKL	TRPM6	TRPM6	140803	ENSG00000119121	TRPM6	FALSE	TRUE	non-binding	-3.98856	-4.81546	-2.93496	102669	15294.8	1.16155e+06	1.235	1	1822	1656	10
INGENOL MEBUTATE	HMSL12058	OKL	TSSK1B	TSSK1B	83942	ENSG00000212122	TSSK1B	FALSE	TRUE	non-binding	-4.00767	-4.85802	-3.00619	98249.5	13867	985856	1.222	1	2499	1925	10
INGENOL MEBUTATE	HMSL12058	OKL	TSSK3	TSSK3	81629	ENSG00000162526	TSSK3	FALSE	TRUE	non-binding	-3.99855	-4.8185	-2.91672	100335	15188.1	1.21137e+06	1.23	1	2305	1986	10
INGENOL MEBUTATE	HMSL12058	OKL	TTK	TTK	7272	ENSG00000112742	TTK	FALSE	TRUE	non-binding	-3.77402	-4.71644	-2.64008	168260	19211.5	2.29047e+06	1.371	1	2434	2032	10
INGENOL MEBUTATE	HMSL12058	OKL	TXK	TXK	7294	ENSG00000074966	TXK	FALSE	TRUE	non-binding	-3.76837	-4.74597	-2.68828	170462	17948.6	2.04983e+06	1.348	1	2739	2380	10
INGENOL MEBUTATE	HMSL12058	OKL	TYK2(JH1domain-catalytic)	TYK2	7297	ENSG00000105397	TYK2	FALSE	TRUE	non-binding	-4.01636	-4.82197	-2.96753	96304.1	15067.1	1.07762e+06	1.197	1	2263	1997	10
INGENOL MEBUTATE	HMSL12058	OKL	TYK2(JH2domain-pseudokinase)	TYK2	7297	ENSG00000105397	TYK2	FALSE	TRUE	non-binding	-3.86088	-4.76464	-2.75647	137760	17193.1	1.752e+06	1.294	1	2141	2149	10
INGENOL MEBUTATE	HMSL12058	OKL	TYRO3	TYRO3	7301	ENSG00000092445	TYRO3	FALSE	TRUE	non-binding	-3.76794	-4.74336	-2.68003	170632	18056.6	2.08915e+06	1.357	1	2599	2443	10
INGENOL MEBUTATE	HMSL12058	OKL	ULK1	ULK1	8408	ENSG00000177169	ULK1	FALSE	TRUE	non-binding	-3.77576	-4.69081	-2.67482	167588	20379.1	2.11437e+06	1.364	1	2372	2381	10
INGENOL MEBUTATE	HMSL12058	OKL	ULK2	ULK2	9706	ENSG00000083290	ULK2	FALSE	TRUE	non-binding	-3.77185	-4.73381	-2.63704	169103	18458.2	2.30656e+06	1.373	1	1886	1957	10
INGENOL MEBUTATE	HMSL12058	OKL	ULK3	ULK3	25989	ENSG00000140474	ULK3	FALSE	TRUE	non-binding	-3.78097	-4.77463	-2.70088	165589	16802.2	1.99124e+06	1.361	1	2779	2290	10
INGENOL MEBUTATE	HMSL12058	OKL	VEGFR2	KDR	3791	ENSG00000128052	KDR	FALSE	TRUE	non-binding	-3.75578	-4.73555	-2.63226	175477	18384.5	2.33207e+06	1.373	1	2291	2064	10
INGENOL MEBUTATE	HMSL12058	OKL	VPS34	PIK3C3	5289	ENSG00000078142	PIK3C3	FALSE	TRUE	non-binding	-4.35641	-4.94444	-3.53255	44014.1	11364.7	293392	1.037	1	2010	1742	10
INGENOL MEBUTATE	HMSL12058	OKL	VRK2	VRK2	7444	ENSG00000028116	VRK2	FALSE	TRUE	non-binding	-4.60482	-5.11816	-3.8878	24841.4	7617.97	129478	0.868	1	1503	1783	10
INGENOL MEBUTATE	HMSL12058	OKL	WEE1	WEE1	7465	ENSG00000166483	WEE1	FALSE	TRUE	non-binding	-3.79139	-4.71904	-2.70652	161662	19096.6	1.96552e+06	1.377	1	2591	2137	10
INGENOL MEBUTATE	HMSL12058	OKL	WEE2	WEE2	494551	ENSG00000214102	WEE2	FALSE	TRUE	non-binding	-3.81137	-4.73946	-2.63834	154394	18219.8	2.29965e+06	1.308	1	1994	1820	10
INGENOL MEBUTATE	HMSL12058	OKL	WNK1	WNK1	65125	ENSG00000060237	WNK1	FALSE	TRUE	non-binding	-3.86479	-4.75031	-2.74518	136525	17770	1.79814e+06	1.27	1	2485	2153	10
INGENOL MEBUTATE	HMSL12058	OKL	WNK2	WNK2	65268	ENSG00000165238	WNK2	FALSE	TRUE	non-binding	-3.87999	-4.81937	-2.82552	131830	15157.7	1.49445e+06	1.328	1	2238	1857	10
INGENOL MEBUTATE	HMSL12058	OKL	WNK3	WNK3	65267	ENSG00000196632	WNK3	FALSE	TRUE	non-binding	-3.7827	-4.70558	-2.68915	164928	19697.9	2.04573e+06	1.364	1	3012	2215	10
INGENOL MEBUTATE	HMSL12058	OKL	WNK4	WNK4	65266	ENSG00000126562	WNK4	FALSE	TRUE	non-binding	-3.95729	-4.7907	-2.90326	110334	16191.9	1.24951e+06	1.218	1	2515	1749	10
INGENOL MEBUTATE	HMSL12058	OKL	YANK1	STK32A	202374	ENSG00000169302	STK32A	FALSE	TRUE	non-binding	-3.75838	-4.72122	-2.6657	174428	19001.4	2.15924e+06	1.353	1	2459	2276	10
INGENOL MEBUTATE	HMSL12058	OKL	YANK2	STK32B	55351	ENSG00000152953	STK32B	FALSE	TRUE	non-binding	-3.81962	-4.76334	-2.71608	151489	17244.8	1.92275e+06	1.339	1	2532	2394	10
INGENOL MEBUTATE	HMSL12058	OKL	YANK3	STK32C	282974	ENSG00000165752	STK32C	FALSE	TRUE	non-binding	-4.00984	-4.8515	-3.00184	97759.5	14076.6	995764	1.208	1	2306	1909	10
INGENOL MEBUTATE	HMSL12058	OKL	YES	YES1	7525	ENSG00000176105	YES1	FALSE	TRUE	non-binding	-3.74275	-4.67692	-2.56625	180822	21041.8	2.7149e+06	1.352	1	2550	2258	10
INGENOL MEBUTATE	HMSL12058	OKL	YSK1	STK25	10494	ENSG00000115694	STK25	FALSE	TRUE	non-binding	-4.12623	-4.8793	-3.16731	74777	13203.9	680284	1.15	1	2232	1786	10
INGENOL MEBUTATE	HMSL12058	OKL	YSK4	MAP3K19	80122	ENSG00000176601	MAP3K19	FALSE	TRUE	non-binding	-3.82744	-4.8363	-2.74214	148786	14578	1.81078e+06	1.415	1.04	24	126	10
INGENOL MEBUTATE	HMSL12058	OKL	ZAK	ZAK	51776	ENSG00000091436	MAP3K20	FALSE	TRUE	non-binding	-3.7662	-4.7299	-2.68655	171316	18625.1	2.05804e+06	1.361	1	2329	2296	10
INGENOL MEBUTATE	HMSL12058	OKL	ZAP70	ZAP70	7535	ENSG00000115085	ZAP70	FALSE	TRUE	non-binding	-3.77054	-4.71948	-2.65788	169612	19077.5	2.19846e+06	1.356	1	1898	2027	10
INGENOL MEBUTATE	HMSL12058	OKL	p38-alpha	MAPK14	1432	ENSG00000112062	MAPK14	FALSE	TRUE	non-binding	-3.78314	-4.7577	-2.70869	164763	17470.4	1.95571e+06	1.352	1	2504	2179	10
INGENOL MEBUTATE	HMSL12058	OKL	p38-beta	MAPK11	5600	ENSG00000185386	MAPK11	FALSE	TRUE	non-binding	-3.76316	-4.75162	-2.63313	172520	17716.8	2.32741e+06	1.359	1	2113	1874	10
INGENOL MEBUTATE	HMSL12058	OKL	p38-delta	MAPK13	5603	ENSG00000156711	MAPK13	FALSE	TRUE	non-binding	-3.82917	-4.75726	-2.71738	148192	17487.9	1.91699e+06	1.336	1	2094	2014	10
INGENOL MEBUTATE	HMSL12058	OKL	p38-gamma	MAPK12	6300	ENSG00000188130	MAPK12	FALSE	TRUE	non-binding	-3.77272	-4.74293	-2.65745	168766	18074.7	2.20066e+06	1.372	1	2135	1914	10
R-1487	HMSL12069	OKL	AAK1	AAK1	22848	ENSG00000115977	AAK1	FALSE	TRUE	non-binding	-3.78705	-4.75205	-2.68959	163287	17699	2.04369e+06	1.306	1	2568	2122	10
R-1487	HMSL12069	OKL	ABL1(E255K)-phosphorylated	ABL1	25	ENSG00000097007	ABL1	TRUE	TRUE	non-binding	-4.55271	-5.0287	-3.83786	28008.6	9360.61	145258	1.073	1	1347	1437	10
R-1487	HMSL12069	OKL	ABL1(F317I)-nonphosphorylated	ABL1	25	ENSG00000097007	ABL1	TRUE	TRUE	non-binding	-3.7966	-4.71514	-2.73041	159734	19269.2	1.86033e+06	1.371	1	3243	2304	10
R-1487	HMSL12069	OKL	ABL1(F317I)-phosphorylated	ABL1	25	ENSG00000097007	ABL1	TRUE	TRUE	non-binding	-3.77532	-4.71948	-2.68481	167756	19077.5	2.06629e+06	1.343	1	3301	2458	10
R-1487	HMSL12069	OKL	ABL1(F317L)-nonphosphorylated	ABL1	25	ENSG00000097007	ABL1	TRUE	TRUE	non-binding	-3.77445	-4.70949	-2.6518	168092	19521.4	2.22945e+06	1.386	1	2955	2269	10
R-1487	HMSL12069	OKL	ABL1(F317L)-phosphorylated	ABL1	25	ENSG00000097007	ABL1	TRUE	TRUE	non-binding	-5.05258	-5.39741	-4.7121	8859.68	4004.87	19404.6	0.841	1	1630	2242	3
R-1487	HMSL12069	OKL	ABL1(H396P)-nonphosphorylated	ABL1	25	ENSG00000097007	ABL1	TRUE	TRUE	non-binding	-4.81372	-5.13988	-4.35207	15356.1	7246.44	44456.5	1.064	1	1057	1857	10
R-1487	HMSL12069	OKL	ABL1(H396P)-phosphorylated	ABL1	25	ENSG00000097007	ABL1	TRUE	TRUE	non-binding	-4.33469	-4.93706	-3.4813	46270.8	11559.5	330138	1.086	1	1997	1642	10
R-1487	HMSL12069	OKL	ABL1(M351T)-phosphorylated	ABL1	25	ENSG00000097007	ABL1	TRUE	TRUE	non-binding	-5.06387	-5.34182	-4.79461	8632.3	4551.74	16046.8	1.155	1	1237	2117	3
R-1487	HMSL12069	OKL	ABL1(Q252H)-nonphosphorylated	ABL1	25	ENSG00000097007	ABL1	TRUE	TRUE	non-binding	-3.76924	-4.70775	-2.65484	170121	19599.6	2.2139e+06	1.355	1	2304	2229	10
R-1487	HMSL12069	OKL	ABL1(Q252H)-phosphorylated	ABL1	25	ENSG00000097007	ABL1	TRUE	TRUE	non-binding	-3.8257	-4.81763	-2.80337	149383	15218.5	1.57264e+06	1.278	1	2646	2142	10
R-1487	HMSL12069	OKL	ABL1(T315I)-nonphosphorylated	ABL1	25	ENSG00000097007	ABL1	TRUE	TRUE	non-binding	-3.78097	-4.71166	-2.6796	165589	19424	2.09124e+06	1.365	1	2697	2205	10
R-1487	HMSL12069	OKL	ABL1(T315I)-phosphorylated	ABL1	25	ENSG00000097007	ABL1	TRUE	TRUE	non-binding	-4.63175	-5.05171	-4.03112	23348	8877.42	93084.8	1.02	1	1877	1912	10
R-1487	HMSL12069	OKL	ABL1(Y253F)-phosphorylated	ABL1	25	ENSG00000097007	ABL1	TRUE	TRUE	non-binding	-3.76142	-4.72208	-2.61619	173211	18963.4	2.41997e+06	1.38	1	2133	2224	10
R-1487	HMSL12069	OKL	ABL1-nonphosphorylated	ABL1	25	ENSG00000097007	ABL1	FALSE	TRUE	non-binding	-3.80008	-4.70862	-2.73258	158461	19560.5	1.85105e+06	1.365	1	3032	2363	10
R-1487	HMSL12069	OKL	ABL1-phosphorylated	ABL1	25	ENSG00000097007	ABL1	FALSE	TRUE	non-binding	-4.08758	-4.87061	-3.11997	81737.3	13470.6	758627	1.18	1	1842	1879	10
R-1487	HMSL12069	OKL	ABL2	ABL2	27	ENSG00000143322	ABL2	FALSE	TRUE	non-binding	-3.79834	-4.73946	-2.70913	159096	18219.8	1.95376e+06	1.348	1	2701	2118	10
R-1487	HMSL12069	OKL	ACVR1	ACVR1	90	ENSG00000115170	ACVR1	FALSE	TRUE	non-binding	-3.81875	-4.70645	-2.71173	151792	19658.5	1.94207e+06	1.235	1	2822	2160	10
R-1487	HMSL12069	OKL	ACVR1B	ACVR1B	91	ENSG00000135503	ACVR1B	FALSE	TRUE	non-binding	-4.24957	-4.91317	-3.42745	56289.6	12213.1	373721	0.815	1	1690	1971	10
R-1487	HMSL12069	OKL	ACVR2A	ACVR2A	92	ENSG00000121989	ACVR2A	FALSE	TRUE	non-binding	-4.24002	-4.92707	-3.42094	57541.7	11828.5	379369	0.678	1	2118	2372	10
R-1487	HMSL12069	OKL	ACVR2B	ACVR2B	93	ENSG00000114739	ACVR2B	FALSE	TRUE	non-binding	-4.33947	-4.96312	-3.58467	45764.6	10886.4	260216	0.643	1	2580	3035	10
R-1487	HMSL12069	OKL	ACVRL1	ACVRL1	94	ENSG00000139567	ACVRL1	FALSE	TRUE	non-binding	-4.69733	-5.17679	-4.08584	20075.7	6655.95	82064.9	0.679	1	1886	2271	10
R-1487	HMSL12069	OKL	ADCK3	CABC1	56997	ENSG00000163050	COQ8A	FALSE	TRUE	weakly-binding	-6.07013	-6.26122	-5.87818	850.876	547.995	1323.81	1.246	1	2096	1854	2
R-1487	HMSL12069	OKL	ADCK4	ADCK4	79934	ENSG00000123815	COQ8B	FALSE	TRUE	non-binding	-5.42912	-5.80825	-5.08342	3722.93	1555.05	8252.45	0.587	1	2722	2521	3
R-1487	HMSL12069	OKL	AKT1	AKT1	207	ENSG00000142208	AKT1	FALSE	TRUE	non-binding	-4.34902	-4.97788	-3.61941	44768.8	10522.4	240209	0.853	1	2482	2194	10
R-1487	HMSL12069	OKL	AKT2	AKT2	208	ENSG00000105221	AKT2	FALSE	TRUE	non-binding	-4.26651	-4.90232	-3.42571	54136.6	12522.3	375219	0.99	1	2136	2014	10
R-1487	HMSL12069	OKL	AKT3	AKT3	10000	ENSG00000117020	AKT3	FALSE	TRUE	non-binding	-3.78097	-4.73294	-2.67308	165589	18495.2	2.12284e+06	1.351	1	2313	1850	10
R-1487	HMSL12069	OKL	ALK	ALK	238	ENSG00000171094	ALK	FALSE	TRUE	non-binding	-5.37961	-5.86906	-4.83891	4172.48	1351.9	14490.8	0.397	1	3350	3139	3
R-1487	HMSL12069	OKL	ALK(C1156Y)	ALK	238	ENSG00000171094	ALK	TRUE	TRUE	non-binding	-3.87782	-4.75031	-2.76255	132490	17770	1.72764e+06	1.281	1	2146	1799	10
R-1487	HMSL12069	OKL	ALK(L1196M)	ALK	238	ENSG00000171094	ALK	TRUE	TRUE	non-binding	-3.75838	-4.683	-2.58231	174428	20749.3	2.61628e+06	1.304	1	2573	2374	10
R-1487	HMSL12069	OKL	AMPK-alpha1	PRKAA1	5562	ENSG00000132356	PRKAA1	FALSE	TRUE	non-binding	-3.78401	-4.70732	-2.72085	164434	19619.2	1.90171e+06	1.276	1	3043	2354	10
R-1487	HMSL12069	OKL	AMPK-alpha2	PRKAA2	5563	ENSG00000162409	PRKAA2	FALSE	TRUE	non-binding	-4.26694	-4.89841	-3.4192	54082.5	12635.5	380890	0.822	1	1781	1916	10
R-1487	HMSL12069	OKL	ANKK1	ANKK1	255239	ENSG00000170209	ANKK1	FALSE	TRUE	non-binding	-3.93471	-4.82327	-2.80381	116223	15021.9	1.57107e+06	1.238	1	2439	1850	10
R-1487	HMSL12069	OKL	ARK5	NUAK1	9891	ENSG00000074590	NUAK1	FALSE	TRUE	non-binding	-3.77141	-4.76464	-2.63009	169273	17193.1	2.34376e+06	1.36	1	2055	2004	10
R-1487	HMSL12069	OKL	ASK1	MAP3K5	4217	ENSG00000197442	MAP3K5	FALSE	TRUE	non-binding	-4.69385	-5.17201	-4.14838	20237	6729.57	71059	0.698	1	1562	2337	10
R-1487	HMSL12069	OKL	ASK2	MAP3K6	9064	ENSG00000142733	MAP3K6	FALSE	TRUE	non-binding	-3.96554	-4.8046	-2.90196	108257	15682	1.25327e+06	1.204	1	1990	1850	10
R-1487	HMSL12069	OKL	AURKA	AURKA	6790	ENSG00000087586	AURKA	FALSE	TRUE	non-binding	-3.76881	-4.73859	-2.70088	170291	18256.3	1.99124e+06	1.291	1	2442	2352	10
R-1487	HMSL12069	OKL	AURKB	AURKB	9212	ENSG00000178999	AURKB	FALSE	TRUE	non-binding	-4.28605	-4.92403	-3.37925	51754.5	11911.6	417594	1.055	1	1633	1609	10
R-1487	HMSL12069	OKL	AURKC	AURKC	6795	ENSG00000105146	AURKC	FALSE	TRUE	non-binding	-3.94339	-4.80069	-2.90673	113922	15823.7	1.23956e+06	1.229	1	2025	1971	10
R-1487	HMSL12069	OKL	AXL	AXL	558	ENSG00000167601	AXL	FALSE	TRUE	non-binding	-3.94817	-4.80764	-2.98143	112675	15572.6	1.04368e+06	1.188	1	2423	2059	10
R-1487	HMSL12069	OKL	BIKE	BMP2K	55589	ENSG00000138756	BMP2K	FALSE	TRUE	non-binding	-3.794	-4.75248	-2.70696	160695	17681.4	1.96355e+06	1.302	1	2289	2145	10
R-1487	HMSL12069	OKL	BLK	BLK	640	ENSG00000136573	BLK	FALSE	TRUE	non-binding	-4.73728	-5.23629	-4.15316	18311.2	5803.79	70281.6	0.591	1	1865	2353	10
R-1487	HMSL12069	OKL	BMPR1A	BMPR1A	657	ENSG00000107779	BMPR1A	FALSE	TRUE	non-binding	-3.77793	-4.68951	-2.68307	166752	20440.3	2.07457e+06	1.279	1	2764	2096	10
R-1487	HMSL12069	OKL	BMPR1B	BMPR1B	658	ENSG00000138696	BMPR1B	FALSE	TRUE	non-binding	-3.7801	-4.71079	-2.64008	165921	19462.9	2.29047e+06	1.383	1	2711	2439	10
R-1487	HMSL12069	OKL	BMPR2	BMPR2	659	ENSG00000204217	BMPR2	FALSE	TRUE	non-binding	-4.11147	-4.83717	-3.07176	77363.1	14548.8	847686	1.193	1	2094	1875	10
R-1487	HMSL12069	OKL	BMX	BMX	660	ENSG00000102010	BMX	FALSE	TRUE	non-binding	-5.18895	-5.66059	-4.71036	6472.16	2184.77	19482.4	0.472	1	2140	2730	3
R-1487	HMSL12069	OKL	BRAF	BRAF	673	ENSG00000157764	BRAF	FALSE	TRUE	non-binding	-4.41026	-4.95921	-3.66371	38881.2	10984.8	216916	0.885	1	2057	1902	10
R-1487	HMSL12069	OKL	BRAF(V600E)	BRAF	673	ENSG00000157764	BRAF	TRUE	TRUE	non-binding	-4.63523	-5.07994	-4.05848	23161.9	8318.74	87401.3	0.855	1	1779	2389	10
R-1487	HMSL12069	OKL	BRK	PTK6	5753	ENSG00000101213	PTK6	FALSE	TRUE	non-binding	-3.75144	-4.72599	-2.58753	177241	18793.5	2.58508e+06	1.351	1	2340	1953	10
R-1487	HMSL12069	OKL	BRSK1	BRSK1	84446	ENSG00000160469	BRSK1	FALSE	TRUE	non-binding	-4.15794	-4.85064	-3.24679	69512.8	14104.7	566519	1.01	1	2288	1689	10
R-1487	HMSL12069	OKL	BRSK2	BRSK2	9024	ENSG00000174672	BRSK2	FALSE	TRUE	non-binding	-4.30907	-4.92099	-3.53776	49082.9	11995.2	289893	0.778	1	1878	2265	10
R-1487	HMSL12069	OKL	BTK	BTK	695	ENSG00000010671	BTK	FALSE	TRUE	non-binding	-4.68387	-5.1073	-4.06847	20707.8	7810.82	85414	0.909	1	1737	2037	10
R-1487	HMSL12069	OKL	BUB1	BUB1	699	ENSG00000169679	BUB1	FALSE	TRUE	weakly-binding	-6.24385	-6.49922	-5.99674	570.359	316.798	1007.54	0.917	1	1963	2051	2
R-1487	HMSL12069	OKL	CAMK1	CAMK1	8536	ENSG00000134072	CAMK1	FALSE	TRUE	non-binding	-3.7636	-4.72208	-2.63921	172347	18963.4	2.29505e+06	1.367	1	2360	1941	10
R-1487	HMSL12069	OKL	CAMK1B	PNCK	139728	ENSG00000130822	PNCK	FALSE	TRUE	non-binding	-4.85889	-5.39741	-4.27823	13839.3	4004.87	52694.5	0.427	1	2477	3333	10
R-1487	HMSL12069	OKL	CAMK1D	CAMK1D	57118	ENSG00000183049	CAMK1D	FALSE	TRUE	non-binding	-3.77836	-4.69776	-2.66613	166586	20055.6	2.15708e+06	1.36	1	2716	1951	10
R-1487	HMSL12069	OKL	CAMK1G	CAMK1G	57172	ENSG00000008118	CAMK1G	FALSE	TRUE	non-binding	-3.87	-4.78636	-2.79903	134897	16354.6	1.58844e+06	1.314	1	2581	2206	10
R-1487	HMSL12069	OKL	CAMK2A	CAMK2A	815	ENSG00000070808	CAMK2A	FALSE	TRUE	non-binding	-3.75795	-4.70297	-2.63096	174602	19816.4	2.33907e+06	1.322	1	2457	2597	10
R-1487	HMSL12069	OKL	CAMK2B	CAMK2B	816	ENSG00000058404	CAMK2B	FALSE	TRUE	non-binding	-3.75578	-4.70254	-2.64616	175477	19836.2	2.25862e+06	1.3	1	2272	2139	10
R-1487	HMSL12069	OKL	CAMK2D	CAMK2D	817	ENSG00000145349	CAMK2D	FALSE	TRUE	non-binding	-3.7801	-4.70906	-2.66179	165921	19540.9	2.17876e+06	1.331	1	2664	2269	10
R-1487	HMSL12069	OKL	CAMK2G	CAMK2G	818	ENSG00000148660	CAMK2G	FALSE	TRUE	non-binding	-3.77358	-4.72078	-2.66831	168428	19020.4	2.14632e+06	1.317	1	3193	1975	10
R-1487	HMSL12069	OKL	CAMK4	CAMK4	814	ENSG00000152495	CAMK4	FALSE	TRUE	non-binding	-4.77811	-5.2554	-4.23654	16668.3	5553.96	58003.9	0.615	1	2352	3030	10
R-1487	HMSL12069	OKL	CAMKK1	CAMKK1	84254	ENSG00000004660	CAMKK1	FALSE	TRUE	non-binding	-4.12102	-4.85107	-3.12214	75679.7	14090.6	754844	1.052	1	2300	2083	10
R-1487	HMSL12069	OKL	CAMKK2	CAMKK2	10645	ENSG00000110931	CAMKK2	FALSE	TRUE	non-binding	-3.77228	-4.71731	-2.62357	168934	19173.1	2.37918e+06	1.349	1	2018	2190	10
R-1487	HMSL12069	OKL	CASK	CASK	8573	ENSG00000147044	CASK	FALSE	TRUE	non-binding	-4.2778	-4.91448	-3.47349	52747.2	12176.5	336134	0.734	1	1919	2366	10
R-1487	HMSL12069	OKL	CDC2L1	CDK11B	984	ENSG00000248333	CDK11B	FALSE	TRUE	non-binding	-4.34685	-4.96616	-3.59118	44993.2	10810.4	256342	0.819	1	1945	2063	10
R-1487	HMSL12069	OKL	CDC2L2	CDC2L2	728642	ENSG00000008128	CDK11A	FALSE	TRUE	non-binding	-4.12363	-4.83674	-3.19293	75227	14563.4	641308	1.002	1	2284	2211	10
R-1487	HMSL12069	OKL	CDC2L5	CDK13	8621	ENSG00000065883	CDK13	FALSE	TRUE	non-binding	-4.3069	-4.93489	-3.46697	49328.9	11617.5	341214	1.105	1	1904	1575	10
R-1487	HMSL12069	OKL	CDK11	CDK19	23097	ENSG00000155111	CDK19	FALSE	TRUE	non-binding	-3.77576	-4.72035	-2.63052	167588	19039.4	2.34141e+06	1.339	1	2613	2344	10
R-1487	HMSL12069	OKL	CDK2	CDK2	1017	ENSG00000123374	CDK2	FALSE	TRUE	non-binding	-3.75534	-4.72947	-2.68568	175653	18643.7	2.06216e+06	1.293	1	2560	2247	10
R-1487	HMSL12069	OKL	CDK3	CDK3	1018	ENSG00000250506	CDK3	FALSE	TRUE	non-binding	-3.7827	-4.72208	-2.74474	164928	18963.4	1.79994e+06	1.313	1	2042	2274	10
R-1487	HMSL12069	OKL	CDK4	CDK4	1019	ENSG00000135446	CDK4	FALSE	FALSE	discordant	-4.19746	-4.86974	-3.29108	63466.4	13497.6	511583	1.018	1	1940	1880	10
R-1487	HMSL12069	OKL	CDK4-cyclinD1	CDK4	1019	ENSG00000135446	CDK4	FALSE	TRUE	non-binding	-5.24932	-5.60153	-4.89841	5632.26	2503.05	12635.5	0.652	1	2606	2945	3
R-1487	HMSL12069	OKL	CDK4-cyclinD3	CDK4	1019	ENSG00000135446	CDK4	FALSE	TRUE	non-binding	-4.45239	-4.99308	-3.70583	35286.9	10160.5	196863	0.933	1	1201	1761	10
R-1487	HMSL12069	OKL	CDK5	CDK5	1020	ENSG00000164885	CDK5	FALSE	TRUE	non-binding	-4.39897	-4.98613	-3.64243	39905.4	10324.4	227810	0.869	1	2047	2005	10
R-1487	HMSL12069	OKL	CDK7	CDK7	1022	ENSG00000134058	CDK7	FALSE	TRUE	non-binding	-3.79009	-4.71557	-2.74691	162148	19250	1.79097e+06	1.385	1	2705	2073	10
R-1487	HMSL12069	OKL	CDK8	CDK8	1024	ENSG00000132964	CDK8	FALSE	TRUE	non-binding	-4.04632	-4.83891	-3.02399	89883.2	14490.8	946254	1.041	1	2097	1992	10
R-1487	HMSL12069	OKL	CDK9	CDK9	1025	ENSG00000136807	CDK9	FALSE	TRUE	non-binding	-3.76273	-4.70906	-2.66092	172692	19540.9	2.18312e+06	1.294	1	2454	2318	10
R-1487	HMSL12069	OKL	CDKL1	CDKL1	8814	ENSG00000100490	CDKL1	FALSE	TRUE	non-binding	-3.78184	-4.71557	-2.68828	165258	19250	2.04983e+06	1.374	1	2381	2150	10
R-1487	HMSL12069	OKL	CDKL2	CDKL2	8999	ENSG00000138769	CDKL2	FALSE	TRUE	weakly-binding	-5.55028	-5.82606	-5.28015	2816.54	1492.59	5246.23	0.841	1	2319	2085	3
R-1487	HMSL12069	OKL	CDKL3	CDKL3	51265	ENSG00000006837	CDKL3	FALSE	TRUE	non-binding	-3.76273	-4.69472	-2.59274	172692	20196.5	2.55424e+06	1.367	1	2426	2035	10
R-1487	HMSL12069	OKL	CDKL5	CDKL5	6792	ENSG00000008086	CDKL5	FALSE	TRUE	non-binding	-3.83916	-4.73772	-2.7695	144823	18292.9	1.70022e+06	1.263	1	2369	1936	10
R-1487	HMSL12069	OKL	CHEK1	CHEK1	1111	ENSG00000149554	CHEK1	FALSE	TRUE	non-binding	-4.14187	-4.85758	-3.1786	72132.9	13880.9	662825	1.126	1	2030	1847	10
R-1487	HMSL12069	OKL	CHEK2	CHEK2	11200	ENSG00000183765	CHEK2	FALSE	TRUE	non-binding	-3.79052	-4.75466	-2.76255	161986	17593.2	1.72764e+06	1.333	1	2710	2352	10
R-1487	HMSL12069	OKL	CIT	CIT	11113	ENSG00000122966	CIT	FALSE	TRUE	non-binding	-3.76012	-4.74554	-2.66179	173731	17966.5	2.17876e+06	1.365	1	2691	2259	10
R-1487	HMSL12069	OKL	CLK1	CLK1	1195	ENSG00000013441	CLK1	FALSE	TRUE	non-binding	-3.79052	-4.78202	-2.71825	161986	16519	1.91316e+06	1.326	1	3047	2411	10
R-1487	HMSL12069	OKL	CLK2	CLK2	1196	ENSG00000176444	CLK2	FALSE	TRUE	non-binding	-3.80181	-4.74814	-2.78817	157829	17859.1	1.62866e+06	1.33	1	2460	2343	10
R-1487	HMSL12069	OKL	CLK3	CLK3	1198	ENSG00000179335	CLK3	FALSE	TRUE	non-binding	-3.99812	-4.83239	-2.96884	100435	14709.8	1.07439e+06	1.205	1	2445	2080	10
R-1487	HMSL12069	OKL	CLK4	CLK4	57396	ENSG00000113240	CLK4	FALSE	TRUE	non-binding	-3.80833	-4.74423	-2.73779	155479	18020.5	1.82897e+06	1.218	1	2433	1948	10
R-1487	HMSL12069	OKL	CSF1R	CSF1R	1436	ENSG00000182578	CSF1R	FALSE	TRUE	non-binding	-4.37248	-4.96312	-3.64503	42415.4	10886.4	226447	0.772	1	2500	2436	10
R-1487	HMSL12069	OKL	CSF1R-autoinhibited	CSF1R	1436	ENSG00000182578	CSF1R	FALSE	TRUE	undetermined	-5.61412	-6.23951	-4.99612	2431.51	576.091	10089.7	0.253	1	4211	3485	3
R-1487	HMSL12069	OKL	CSK	CSK	1445	ENSG00000103653	CSK	FALSE	TRUE	non-binding	-3.77662	-4.69993	-2.65441	167253	19955.6	2.21611e+06	1.317	1	2357	2195	10
R-1487	HMSL12069	OKL	CSNK1A1	CSNK1A1	1452	ENSG00000113712	CSNK1A1	FALSE	TRUE	non-binding	-3.93167	-4.77246	-2.82118	117039	16886.4	1.50946e+06	1.28	1	2273	1859	10
R-1487	HMSL12069	OKL	CSNK1A1L	CSNK1A1L	122011	ENSG00000180138	CSNK1A1L	FALSE	TRUE	non-binding	-3.79791	-4.75031	-2.71	159256	17770	1.94986e+06	1.209	1	2699	2296	10
R-1487	HMSL12069	OKL	CSNK1D	CSNK1D	1453	ENSG00000141551	CSNK1D	FALSE	TRUE	binding	-6.2812	-6.58521	-5.95895	523.358	259.892	1099.12	0.578	1	1684	2000	2
R-1487	HMSL12069	OKL	CSNK1E	CSNK1E	1454	ENSG00000213923	CSNK1E	FALSE	TRUE	binding	-6.61213	-6.80496	-6.40888	244.268	156.689	390.046	1.091	1	1982	1670	2
R-1487	HMSL12069	OKL	CSNK1G1	CSNK1G1	53944	ENSG00000169118	CSNK1G1	FALSE	TRUE	non-binding	-3.77923	-4.69385	-2.66831	166253	20237	2.14632e+06	1.267	1	3033	2486	10
R-1487	HMSL12069	OKL	CSNK1G2	CSNK1G2	1455	ENSG00000133275	CSNK1G2	FALSE	TRUE	non-binding	-4.77376	-5.45734	-4.03937	16835.9	3488.64	91332.9	0.331	1	3242	4168	10
R-1487	HMSL12069	OKL	CSNK1G3	CSNK1G3	1456	ENSG00000151292	CSNK1G3	FALSE	TRUE	non-binding	-3.97293	-4.80417	-2.92106	106432	15697.6	1.19932e+06	1.214	1	2640	2132	10
R-1487	HMSL12069	OKL	CSNK2A1	CSNK2A1	1457	ENSG00000101266	CSNK2A1	FALSE	TRUE	non-binding	-3.78531	-4.69863	-2.7126	163942	20015.6	1.93819e+06	1.359	1	2665	2432	10
R-1487	HMSL12069	OKL	CSNK2A2	CSNK2A2	1459	ENSG00000070770	CSNK2A2	FALSE	TRUE	non-binding	-3.80095	-4.6982	-2.70305	158145	20035.6	1.9813e+06	1.281	1	3065	2668	10
R-1487	HMSL12069	OKL	CTK	MATK	4145	ENSG00000007264	MATK	FALSE	TRUE	non-binding	-4.52231	-5.02044	-3.83612	30039.4	9540.16	145840	0.778	1	2190	2052	10
R-1487	HMSL12069	OKL	DAPK1	DAPK1	1612	ENSG00000196730	DAPK1	FALSE	TRUE	non-binding	-3.76403	-4.70037	-2.6657	172175	19935.7	2.15924e+06	1.283	1	3241	2353	10
R-1487	HMSL12069	OKL	DAPK2	DAPK2	23604	ENSG00000035664	DAPK2	FALSE	TRUE	non-binding	-3.76924	-4.70211	-2.68351	170121	19856.1	2.0725e+06	1.332	1	2916	2657	10
R-1487	HMSL12069	OKL	DAPK3	DAPK3	1613	ENSG00000167657	DAPK3	FALSE	TRUE	non-binding	-3.79226	-4.71687	-2.68351	161339	19192.3	2.0725e+06	1.328	1	2673	2159	10
R-1487	HMSL12069	OKL	DCAMKL1	DCLK1	9201	ENSG00000133083	DCLK1	FALSE	TRUE	non-binding	-3.76968	-4.6704	-2.65962	169951	21359.8	2.18968e+06	1.301	1	2775	2167	10
R-1487	HMSL12069	OKL	DCAMKL2	DCLK2	166614	ENSG00000170390	DCLK2	FALSE	TRUE	non-binding	-3.7801	-4.70602	-2.67091	165921	19678.2	2.13348e+06	1.291	1	2757	2082	10
R-1487	HMSL12069	OKL	DCAMKL3	DCLK3	85443	ENSG00000163673	DCLK3	FALSE	TRUE	non-binding	-4.97137	-5.44779	-4.43675	10681.5	3566.24	36580.3	0.511	1	2213	2601	10
R-1487	HMSL12069	OKL	DDR1	DDR1	780	ENSG00000204580	DDR1	FALSE	TRUE	binding	-6.77152	-6.98476	-6.53961	169.231	103.572	288.665	1.099	1	1658	1777	2
R-1487	HMSL12069	OKL	DDR2	DDR2	4921	ENSG00000162733	DDR2	FALSE	TRUE	non-binding	-5.15725	-5.38786	-4.91882	6962.3	4093.95	12055.4	1.194	1	2090	2372	3
R-1487	HMSL12069	OKL	DLK	MAP3K12	7786	ENSG00000139625	MAP3K12	FALSE	TRUE	non-binding	-3.85653	-4.72339	-2.77905	139144	18906.6	1.66322e+06	1.186	1	2333	2097	10
R-1487	HMSL12069	OKL	DMPK	DMPK	1760	ENSG00000104936	DMPK	FALSE	TRUE	non-binding	-3.76056	-4.7451	-2.64746	173558	17984.5	2.25186e+06	1.33	1	2462	1967	10
R-1487	HMSL12069	OKL	DMPK2	CDC42BPG	55561	ENSG00000171219	CDC42BPG	FALSE	TRUE	non-binding	-4.19398	-4.88321	-3.3141	63976.2	13085.6	485175	1.07	1	2060	1924	10
R-1487	HMSL12069	OKL	DRAK1	STK17A	9263	ENSG00000164543	STK17A	FALSE	TRUE	non-binding	-4.04415	-4.80894	-3.0596	90333.7	15525.9	871757	0.996	1	2059	2081	10
R-1487	HMSL12069	OKL	DRAK2	STK17B	9262	ENSG00000081320	STK17B	FALSE	TRUE	non-binding	-3.7788	-4.6552	-2.68828	166419	22120.6	2.04983e+06	1.274	1	2805	2255	10
R-1487	HMSL12069	OKL	DYRK1A	DYRK1A	1859	ENSG00000157540	DYRK1A	FALSE	TRUE	non-binding	-4.02852	-4.88538	-3.02877	93645	13020.3	935902	1.09	1	1147	1248	10
R-1487	HMSL12069	OKL	DYRK1B	DYRK1B	9149	ENSG00000105204	DYRK1B	FALSE	TRUE	non-binding	-3.7814	-4.76074	-2.71304	165424	17348.6	1.93625e+06	1.352	1	2069	2019	10
R-1487	HMSL12069	OKL	DYRK2	DYRK2	8445	ENSG00000127334	DYRK2	FALSE	TRUE	non-binding	-4.28345	-4.94053	-3.36839	52065.9	11467.4	428166	1.079	1	1541	1466	10
R-1487	HMSL12069	OKL	EGFR	EGFR	1956	ENSG00000146648	EGFR	FALSE	TRUE	non-binding	-3.77358	-4.71818	-2.67916	168428	19134.8	2.09333e+06	1.323	1	2546	2181	10
R-1487	HMSL12069	OKL	EGFR(E746-A750del)	EGFR	1956	ENSG00000146648	EGFR	TRUE	TRUE	non-binding	-3.76924	-4.74944	-2.67829	170121	17805.6	2.09752e+06	1.326	1	2949	2272	10
R-1487	HMSL12069	OKL	EGFR(G719C)	EGFR	1956	ENSG00000146648	EGFR	TRUE	TRUE	non-binding	-4.12449	-4.85976	-3.20422	75076.7	13811.6	624849	0.951	1	1952	1845	10
R-1487	HMSL12069	OKL	EGFR(G719S)	EGFR	1956	ENSG00000146648	EGFR	TRUE	TRUE	non-binding	-3.99421	-4.84542	-2.99012	101343	14275	1.02302e+06	1.194	1	2513	1816	10
R-1487	HMSL12069	OKL	EGFR(L747-E749del, A750P)	EGFR	1956	ENSG00000146648	EGFR	TRUE	TRUE	non-binding	-3.77619	-4.72903	-2.69089	167421	18662.4	2.03756e+06	1.268	1	2666	2448	10
R-1487	HMSL12069	OKL	EGFR(L747-S752del, P753S)	EGFR	1956	ENSG00000146648	EGFR	TRUE	TRUE	non-binding	-4.62828	-5.12771	-3.98161	23535.5	7452.21	104325	0.647	1	2216	2616	10
R-1487	HMSL12069	OKL	EGFR(L747-T751del,Sins)	EGFR	1956	ENSG00000146648	EGFR	TRUE	TRUE	non-binding	-4.9236	-5.48905	-4.35597	11923.5	3243.04	44058.2	0.398	1	2909	2941	10
R-1487	HMSL12069	OKL	EGFR(L858R)	EGFR	1956	ENSG00000146648	EGFR	TRUE	TRUE	non-binding	-4.00376	-4.79939	-3.01574	99137.8	15871.3	964404	1.064	1	2147	1880	10
R-1487	HMSL12069	OKL	EGFR(L858R,T790M)	EGFR	1956	ENSG00000146648	EGFR	TRUE	TRUE	non-binding	-3.78835	-4.72903	-2.76211	162798	18662.4	1.72937e+06	1.336	1	3098	2365	10
R-1487	HMSL12069	OKL	EGFR(L861Q)	EGFR	1956	ENSG00000146648	EGFR	TRUE	TRUE	non-binding	-3.77098	-4.68734	-2.69653	169442	20542.8	2.01125e+06	1.273	1	2019	2072	10
R-1487	HMSL12069	OKL	EGFR(S752-I759del)	EGFR	1956	ENSG00000146648	EGFR	TRUE	TRUE	non-binding	-4.16141	-4.8641	-3.19684	68958.9	13674.2	635563	1.157	1	1926	1671	10
R-1487	HMSL12069	OKL	EGFR(T790M)	EGFR	1956	ENSG00000146648	EGFR	TRUE	TRUE	non-binding	-3.78531	-4.7008	-2.65745	163942	19915.7	2.20066e+06	1.329	1	2999	2534	10
R-1487	HMSL12069	OKL	EIF2AK1	EIF2AK1	27102	ENSG00000086232	EIF2AK1	FALSE	TRUE	non-binding	-3.77358	-4.68517	-2.63573	168428	20645.8	2.31349e+06	1.371	1	2877	2126	10
R-1487	HMSL12069	OKL	EPHA1	EPHA1	2041	ENSG00000146904	EPHA1	FALSE	TRUE	non-binding	-3.80399	-4.76421	-2.73823	157042	17210.3	1.82715e+06	1.317	1	2193	2002	10
R-1487	HMSL12069	OKL	EPHA2	EPHA2	1969	ENSG00000142627	EPHA2	FALSE	TRUE	non-binding	-4.31168	-4.93967	-3.44396	48789.3	11490.4	359786	1.087	1	2170	1622	10
R-1487	HMSL12069	OKL	EPHA3	EPHA3	2042	ENSG00000044524	EPHA3	FALSE	TRUE	non-binding	-3.77489	-4.73598	-2.70869	167924	18366.2	1.95571e+06	1.318	1	2747	2227	10
R-1487	HMSL12069	OKL	EPHA4	EPHA4	2043	ENSG00000116106	EPHA4	FALSE	TRUE	non-binding	-3.92732	-4.835	-2.87242	118216	14621.8	1.34146e+06	1.212	1	2430	1835	10
R-1487	HMSL12069	OKL	EPHA5	EPHA5	2044	ENSG00000145242	EPHA5	FALSE	TRUE	non-binding	-4.04154	-4.83761	-2.98968	90877.3	14534.3	1.02404e+06	1.199	1	2072	1764	10
R-1487	HMSL12069	OKL	EPHA6	EPHA6	285220	ENSG00000080224	EPHA6	FALSE	TRUE	non-binding	-3.97162	-4.82805	-2.95537	106752	14857.6	1.10822e+06	1.108	1	2824	2255	10
R-1487	HMSL12069	OKL	EPHA7	EPHA7	2045	ENSG00000135333	EPHA7	FALSE	FALSE	discordant	-3.79052	-4.71644	-2.70348	161986	19211.5	1.97932e+06	1.38	1	2812	2452	10
R-1487	HMSL12069	OKL	EPHA8	EPHA8	2046	ENSG00000070886	EPHA8	FALSE	TRUE	non-binding	-3.78879	-4.70558	-2.69306	162635	19697.9	2.0274e+06	1.332	1	2903	2498	10
R-1487	HMSL12069	OKL	EPHB1	EPHB1	2047	ENSG00000154928	EPHB1	FALSE	TRUE	non-binding	-3.82917	-4.71731	-2.73041	148192	19173.1	1.86033e+06	1.284	1	2551	2070	10
R-1487	HMSL12069	OKL	EPHB2	EPHB2	2048	ENSG00000133216	EPHB2	FALSE	TRUE	non-binding	-3.77141	-4.7464	-2.63964	169273	17930.6	2.29276e+06	1.386	1	1109	1699	10
R-1487	HMSL12069	OKL	EPHB3	EPHB3	2049	ENSG00000182580	EPHB3	FALSE	TRUE	non-binding	-3.86392	-4.75726	-2.74257	136799	17487.9	1.80897e+06	1.253	1	1521	1640	10
R-1487	HMSL12069	OKL	EPHB4	EPHB4	2050	ENSG00000196411	EPHB4	FALSE	TRUE	non-binding	-4.14751	-4.87626	-3.20944	71201.3	13296.6	617396	0.973	1	2201	2175	10
R-1487	HMSL12069	OKL	EPHB6	EPHB6	2051	ENSG00000106123	EPHB6	FALSE	TRUE	non-binding	-3.7662	-4.73946	-2.6188	171316	18219.8	2.40549e+06	1.377	1	2529	2122	10
R-1487	HMSL12069	OKL	ERBB2	ERBB2	2064	ENSG00000141736	ERBB2	FALSE	TRUE	non-binding	-3.87912	-4.73685	-2.79816	132094	18329.5	1.59162e+06	1.294	1	2769	2191	10
R-1487	HMSL12069	OKL	ERBB3	ERBB3	2065	ENSG00000065361	ERBB3	FALSE	TRUE	non-binding	-4.64	-5.11121	-4.02895	22908.6	7740.84	93551.4	0.774	1	1871	2296	10
R-1487	HMSL12069	OKL	ERBB4	ERBB4	2066	ENSG00000178568	ERBB4	FALSE	TRUE	non-binding	-3.77749	-4.74336	-2.70739	166919	18056.6	1.96159e+06	1.346	1	2539	2230	10
R-1487	HMSL12069	OKL	ERK1	MAPK3	5595	ENSG00000102882	MAPK3	FALSE	TRUE	non-binding	-5.02696	-5.57721	-4.43111	9398.13	2647.22	37059	0.394	1	3167	3880	3
R-1487	HMSL12069	OKL	ERK2	MAPK1	5594	ENSG00000100030	MAPK1	FALSE	TRUE	non-binding	-4.1397	-4.90101	-3.17817	72494.5	12559.9	663488	1.154	1	1676	1563	10
R-1487	HMSL12069	OKL	ERK3	MAPK6	5597	ENSG00000069956	MAPK6	FALSE	TRUE	non-binding	-3.77011	-4.73555	-2.65832	169781	18384.5	2.19626e+06	1.373	1	2187	2032	10
R-1487	HMSL12069	OKL	ERK4	MAPK4	5596	ENSG00000141639	MAPK4	FALSE	TRUE	non-binding	-3.76186	-4.72035	-2.64094	173038	19039.4	2.28589e+06	1.307	1	1484	1845	10
R-1487	HMSL12069	OKL	ERK5	MAPK7	5598	ENSG00000166484	MAPK7	FALSE	TRUE	weakly-binding	-5.69708	-6.0254	-5.39611	2008.75	943.188	4016.9	0.677	1	2871	1954	3
R-1487	HMSL12069	OKL	ERK8	MAPK15	225689	ENSG00000181085	MAPK15	FALSE	TRUE	non-binding	-4.18008	-4.92273	-3.20596	66056.5	11947.4	622355	1.125	1	1884	1824	10
R-1487	HMSL12069	OKL	ERN1	ERN1	2081	ENSG00000178607	ERN1	FALSE	TRUE	non-binding	-4.31689	-4.92447	-3.42702	48207.3	11899.7	374095	1.053	1	2045	1720	10
R-1487	HMSL12069	OKL	FAK	PTK2	5747	ENSG00000169398	PTK2	FALSE	TRUE	non-binding	-3.78965	-4.73902	-2.73562	162310	18238.1	1.83814e+06	1.337	1	1819	2007	10
R-1487	HMSL12069	OKL	FER	FER	2241	ENSG00000151422	FER	FALSE	TRUE	non-binding	-3.80485	-4.6982	-2.71608	156728	20035.6	1.92275e+06	1.298	1	2959	2188	10
R-1487	HMSL12069	OKL	FES	FES	2242	ENSG00000182511	FES	FALSE	TRUE	non-binding	-4.24306	-4.90275	-3.33842	57140.4	12509.8	458752	0.931	1	2082	2028	10
R-1487	HMSL12069	OKL	FGFR1	FGFR1	2260	ENSG00000077782	FGFR1	FALSE	TRUE	non-binding	-4.46542	-4.98874	-3.72929	34244	10262.6	186515	0.691	1	1573	2225	10
R-1487	HMSL12069	OKL	FGFR2	FGFR2	2263	ENSG00000066468	FGFR2	FALSE	TRUE	non-binding	-4.91144	-5.23195	-4.50407	12262.1	5862.12	31327.9	1.024	1	1539	2407	10
R-1487	HMSL12069	OKL	FGFR3	FGFR3	2261	ENSG00000068078	FGFR3	FALSE	TRUE	non-binding	-4.95834	-5.38699	-4.48583	11006.8	4102.15	32671.7	0.628	1	1639	2370	10
R-1487	HMSL12069	OKL	FGFR3(G697C)	FGFR3	2261	ENSG00000068078	FGFR3	TRUE	TRUE	non-binding	-3.76099	-4.72773	-2.66266	173384	18718.5	2.17441e+06	1.364	1	2123	1985	10
R-1487	HMSL12069	OKL	FGFR4	FGFR4	2264	ENSG00000160867	FGFR4	FALSE	TRUE	non-binding	-3.76924	-4.67996	-2.62314	170121	20895	2.38156e+06	1.36	1	2651	2371	10
R-1487	HMSL12069	OKL	FGR	FGR	2268	ENSG00000000938	FGR	FALSE	TRUE	non-binding	-3.96728	-4.82197	-2.92801	107825	15067.1	1.18028e+06	1.268	1	2167	1753	10
R-1487	HMSL12069	OKL	FLT1	FLT1	2321	ENSG00000102755	FLT1	FALSE	TRUE	non-binding	-4.34859	-4.93141	-3.52864	44813.6	11710.8	296045	0.881	1	1632	1588	10
R-1487	HMSL12069	OKL	FLT3	FLT3	2322	ENSG00000122025	FLT3	FALSE	TRUE	non-binding	-4.38377	-4.94314	-3.62115	41326.8	11398.8	239250	0.858	1	2356	2287	10
R-1487	HMSL12069	OKL	FLT3(D835H)	FLT3	2322	ENSG00000122025	FLT3	TRUE	TRUE	non-binding	-3.7814	-4.69081	-2.68133	165424	20379.1	2.08289e+06	1.368	1	2534	2187	10
R-1487	HMSL12069	OKL	FLT3(D835V)	FLT3	2322	ENSG00000122025	FLT3	TRUE	TRUE	non-binding	-4.51362	-5.08993	-3.75665	30646.3	8129.59	175127	0.505	1	2035	2709	10
R-1487	HMSL12069	OKL	FLT3(D835Y)	FLT3	2322	ENSG00000122025	FLT3	TRUE	TRUE	non-binding	-3.75665	-4.82023	-2.66396	175127	15127.4	2.16789e+06	1.275	1	1390	1780	10
R-1487	HMSL12069	OKL	FLT3(ITD)	FLT3	2322	ENSG00000122025	FLT3	TRUE	TRUE	non-binding	-4.08758	-4.86627	-3.15472	81737.3	13606	700301	1.008	1	2665	2209	10
R-1487	HMSL12069	OKL	FLT3(ITD,D835V)	FLT3	2322	ENSG00000122025	FLT3	TRUE	TRUE	non-binding	-5.55723	-6.09793	-4.95487	2771.84	798.125	11095.2	0.29	1	4151	3938	3
R-1487	HMSL12069	OKL	FLT3(ITD,F691L)	FLT3	2322	ENSG00000122025	FLT3	TRUE	TRUE	non-binding	-4.31037	-4.91925	-3.53472	48935.9	12043.3	291929	0.818	1	2609	2439	10
R-1487	HMSL12069	OKL	FLT3(K663Q)	FLT3	2322	ENSG00000122025	FLT3	TRUE	TRUE	non-binding	-3.76533	-4.68951	-2.67482	171659	20440.3	2.11437e+06	1.304	1	2930	2582	10
R-1487	HMSL12069	OKL	FLT3(N841I)	FLT3	2322	ENSG00000122025	FLT3	TRUE	TRUE	non-binding	-4.09583	-4.8363	-3.08697	80199	14578	818530	1.021	1	2126	1892	10
R-1487	HMSL12069	OKL	FLT3(R834Q)	FLT3	2322	ENSG00000122025	FLT3	TRUE	TRUE	non-binding	-3.78879	-4.73685	-2.70522	162635	18329.5	1.97142e+06	1.363	1	2817	2226	10
R-1487	HMSL12069	OKL	FLT3-autoinhibited	FLT3	2322	ENSG00000122025	FLT3	FALSE	TRUE	non-binding	-3.75882	-4.73251	-2.59665	174253	18513.7	2.53136e+06	1.304	1	2353	1923	10
R-1487	HMSL12069	OKL	FLT4	FLT4	2324	ENSG00000037280	FLT4	FALSE	TRUE	non-binding	-3.77923	-4.72252	-2.70435	166253	18944.4	1.97537e+06	1.32	1	2571	2194	10
R-1487	HMSL12069	OKL	FRK	FRK	2444	ENSG00000111816	FRK	FALSE	TRUE	non-binding	-3.76837	-4.79201	-2.66613	170462	16143.4	2.15708e+06	1.372	1	1330	1825	10
R-1487	HMSL12069	OKL	FYN	FYN	2534	ENSG00000010810	FYN	FALSE	TRUE	non-binding	-3.73841	-4.67605	-2.62618	182639	21083.9	2.36495e+06	1.336	1	2769	2399	10
R-1487	HMSL12069	OKL	GAK	GAK	2580	ENSG00000178950	GAK	FALSE	TRUE	undetermined	-5.9342	-6.1887	-5.65669	1163.59	647.595	2204.52	0.82	1	1735	2023	3
R-1487	HMSL12069	OKL	GCN2(Kin.Dom.2,S808G)	EIF2AK4	440275	ENSG00000128829	EIF2AK4	FALSE	TRUE	non-binding	-4.49886	-5.02479	-3.79704	31706.1	9445.24	159574	0.722	1	1968	2357	10
R-1487	HMSL12069	OKL	GRK1	GRK1	6011	ENSG00000185974	GRK1	FALSE	TRUE	non-binding	-3.75448	-4.68604	-2.61011	176005	20604.5	2.45409e+06	1.313	1	2156	2028	10
R-1487	HMSL12069	OKL	GRK2	ADRBK1	156	ENSG00000173020	GRK2	FALSE	TRUE	non-binding	-4.54923	-5.03217	-3.89779	28233.5	9286.02	126534	0.899	1	1744	2057	10
R-1487	HMSL12069	OKL	GRK3	ADRBK2	157	ENSG00000100077	GRK3	FALSE	TRUE	non-binding	-3.8092	-4.7273	-2.7252	155168	18737.2	1.88279e+06	1.294	1	2789	2221	10
R-1487	HMSL12069	OKL	GRK4	GRK4	2868	ENSG00000125388	GRK4	FALSE	TRUE	non-binding	-4.02852	-4.83326	-3.00749	93645	14680.4	982903	0.989	1.01	2452	1654	10
R-1487	HMSL12069	OKL	GRK7	GRK7	131890	ENSG00000114124	GRK7	FALSE	TRUE	non-binding	-3.87651	-4.7729	-2.75734	132889	16869.6	1.74849e+06	1.28	1	2364	2079	10
R-1487	HMSL12069	OKL	GSK3A	GSK3A	2931	ENSG00000105723	GSK3A	FALSE	TRUE	non-binding	-3.77315	-4.68777	-2.67091	168597	20522.3	2.13348e+06	1.339	1	2806	2431	10
R-1487	HMSL12069	OKL	GSK3B	GSK3B	2932	ENSG00000082701	GSK3B	FALSE	TRUE	non-binding	-4.17096	-4.89797	-3.23984	67458.4	12648.1	575656	1.16	1	2660	1957	10
R-1487	HMSL12069	OKL	HASPIN	GSG2	83903	ENSG00000177602	HASPIN	FALSE	TRUE	non-binding	-3.88042	-4.74554	-2.79382	131698	17966.5	1.60762e+06	1.185	1.01	2146	1995	10
R-1487	HMSL12069	OKL	HCK	HCK	3055	ENSG00000101336	HCK	FALSE	TRUE	non-binding	-3.79096	-4.71079	-2.78035	161824	19462.9	1.65824e+06	1.282	1	2845	2356	10
R-1487	HMSL12069	OKL	HIPK1	HIPK1	204851	ENSG00000163349	HIPK1	FALSE	TRUE	non-binding	-3.76707	-4.70124	-2.62531	170974	19895.8	2.36968e+06	1.354	1	2646	2260	10
R-1487	HMSL12069	OKL	HIPK2	HIPK2	28996	ENSG00000064393	HIPK2	FALSE	TRUE	non-binding	-3.75708	-4.71557	-2.59534	174952	19250	2.53896e+06	1.341	1	2619	2104	10
R-1487	HMSL12069	OKL	HIPK3	HIPK3	10114	ENSG00000110422	HIPK3	FALSE	TRUE	non-binding	-4.53013	-5.02566	-3.82049	29503.5	9426.37	151186	1.028	1	1323	1676	10
R-1487	HMSL12069	OKL	HIPK4	HIPK4	147746	ENSG00000160396	HIPK4	FALSE	TRUE	non-binding	-3.88129	-4.7603	-2.82639	131435	17365.9	1.49146e+06	1.213	1	2738	1990	10
R-1487	HMSL12069	OKL	HPK1	MAP4K1	11184	ENSG00000104814	MAP4K1	FALSE	TRUE	non-binding	-4.09887	-4.8476	-3.13604	79639.5	14203.8	731071	1.012	1	2600	2213	10
R-1487	HMSL12069	OKL	HUNK	HUNK	30811	ENSG00000142149	HUNK	FALSE	TRUE	non-binding	-3.76316	-4.72643	-2.69089	172520	18774.7	2.03756e+06	1.306	1	2725	2239	10
R-1487	HMSL12069	OKL	ICK	ICK	22858	ENSG00000112144	CILK1	FALSE	TRUE	non-binding	-4.66693	-5.08602	-4.02895	21531.4	8203.09	93551.4	0.991	1	1420	1639	10
R-1487	HMSL12069	OKL	IGF1R	IGF1R	3480	ENSG00000140443	IGF1R	FALSE	TRUE	non-binding	-4.2474	-4.92837	-3.36274	56571.8	11793.1	433768	1.027	1	2110	1722	10
R-1487	HMSL12069	OKL	IKK-alpha	CHUK	1147	ENSG00000213341	CHUK	FALSE	TRUE	non-binding	-4.11711	-4.84412	-3.1786	76363.9	14317.9	662825	0.88	1	2180	2124	10
R-1487	HMSL12069	OKL	IKK-beta	IKBKB	3551	ENSG00000104365	IKBKB	FALSE	TRUE	non-binding	-4.50928	-5.05084	-3.83656	30954.3	8895.19	145694	0.653	1	1960	2268	10
R-1487	HMSL12069	OKL	IKK-epsilon	IKBKE	9641	ENSG00000263528	IKBKE	FALSE	TRUE	non-binding	-4.09627	-4.8654	-3.07698	80118.8	13633.2	837575	1.135	1	2108	1753	10
R-1487	HMSL12069	OKL	INSR	INSR	3643	ENSG00000171105	INSR	FALSE	TRUE	non-binding	-3.84047	-4.716	-2.73258	144389	19230.7	1.85105e+06	1.256	1	2250	2267	10
R-1487	HMSL12069	OKL	INSRR	INSRR	3645	ENSG00000027644	INSRR	FALSE	TRUE	non-binding	-3.87217	-4.73859	-2.78774	134224	18256.3	1.63029e+06	1.22	1	2673	2384	10
R-1487	HMSL12069	OKL	IRAK1	IRAK1	3654	ENSG00000184216	IRAK1	FALSE	TRUE	non-binding	-3.78488	-4.72208	-2.71043	164106	18963.4	1.94791e+06	1.273	1	1810	2003	10
R-1487	HMSL12069	OKL	IRAK3	IRAK3	11213	ENSG00000090376	IRAK3	FALSE	TRUE	non-binding	-3.75795	-4.70775	-2.60881	174602	19599.6	2.46146e+06	1.356	1	2275	2089	10
R-1487	HMSL12069	OKL	IRAK4	IRAK4	51135	ENSG00000198001	IRAK4	FALSE	TRUE	non-binding	-3.7801	-4.71948	-2.6796	165921	19077.5	2.09124e+06	1.333	1	1892	1890	10
R-1487	HMSL12069	OKL	ITK	ITK	3702	ENSG00000113263	ITK	FALSE	TRUE	non-binding	-3.77011	-4.71166	-2.62314	169781	19424	2.38156e+06	1.351	1	2700	2443	10
R-1487	HMSL12069	OKL	JAK1(JH1domain-catalytic)	JAK1	3716	ENSG00000162434	JAK1	FALSE	TRUE	non-binding	-4.27302	-4.91795	-3.44222	53330.6	12079.5	361228	0.886	1	2119	1938	10
R-1487	HMSL12069	OKL	JAK1(JH2domain-pseudokinase)	JAK1	3716	ENSG00000162434	JAK1	FALSE	TRUE	non-binding	-3.77315	-4.77203	-2.65962	168597	16903.3	2.18968e+06	1.322	1	2624	2328	10
R-1487	HMSL12069	OKL	JAK2(JH1domain-catalytic)	JAK2	3717	ENSG00000096968	JAK2	FALSE	TRUE	non-binding	-3.79226	-4.72816	-2.73953	161339	18699.8	1.82167e+06	1.365	1	2729	2460	10
R-1487	HMSL12069	OKL	JAK3(JH1domain-catalytic)	JAK3	3718	ENSG00000105639	JAK3	FALSE	TRUE	non-binding	-4.84586	-5.2871	-4.31993	14260.7	5162.96	47871	0.597	1	1924	2352	10
R-1487	HMSL12069	OKL	JNK1	MAPK8	5599	ENSG00000107643	MAPK8	FALSE	TRUE	binding	-7.78343	-8.00405	-7.57757	16.4655	9.90724	26.4503	1.178	1	1790	1868	1
R-1487	HMSL12069	OKL	JNK2	MAPK9	5601	ENSG00000050748	MAPK9	FALSE	TRUE	binding	-8.17255	-8.3454	-8.01273	6.72119	4.51437	9.71106	1.695	1	1786	1978	1
R-1487	HMSL12069	OKL	JNK3	MAPK10	5602	ENSG00000109339	MAPK10	FALSE	TRUE	binding	-8.20295	-8.38796	-8.02533	6.2668	4.09295	9.43349	1.706	1	1234	1676	1
R-1487	HMSL12069	OKL	KIT	KIT	3815	ENSG00000157404	KIT	FALSE	TRUE	non-binding	-4.21266	-4.86974	-3.32279	61283.5	13497.6	475568	0.99	1	2090	1620	10
R-1487	HMSL12069	OKL	KIT(A829P)	KIT	3815	ENSG00000157404	KIT	TRUE	TRUE	non-binding	-3.97249	-4.83326	-2.90065	106539	14680.4	1.25703e+06	1.26	1	1955	1826	10
R-1487	HMSL12069	OKL	KIT(D816H)	KIT	3815	ENSG00000157404	KIT	TRUE	TRUE	non-binding	-4.09974	-4.84629	-3.14429	79480.4	14246.5	717312	1.048	1	2659	2285	10
R-1487	HMSL12069	OKL	KIT(D816V)	KIT	3815	ENSG00000157404	KIT	TRUE	TRUE	non-binding	-4.52057	-5.02913	-3.82527	30159.8	9351.25	149532	1.001	1	1385	1593	10
R-1487	HMSL12069	OKL	KIT(L576P)	KIT	3815	ENSG00000157404	KIT	TRUE	TRUE	non-binding	-4.29344	-4.93445	-3.52821	50882.1	11629.1	296341	0.866	1	2118	2126	10
R-1487	HMSL12069	OKL	KIT(V559D)	KIT	3815	ENSG00000157404	KIT	TRUE	TRUE	non-binding	-4.28388	-4.91317	-3.46697	52013.9	12213.1	341214	0.869	1	1918	2005	10
R-1487	HMSL12069	OKL	KIT(V559D,T670I)	KIT	3815	ENSG00000157404	KIT	TRUE	TRUE	non-binding	-3.7649	-4.71644	-2.64485	171831	19211.5	2.26541e+06	1.302	1	2416	2049	10
R-1487	HMSL12069	OKL	KIT(V559D,V654A)	KIT	3815	ENSG00000157404	KIT	TRUE	TRUE	non-binding	-3.79139	-4.80503	-2.72085	161662	15666.3	1.90171e+06	1.277	1.01	143	449	10
R-1487	HMSL12069	OKL	KIT-autoinhibited	KIT	3815	ENSG00000157404	KIT	FALSE	TRUE	non-binding	-3.76446	-4.71644	-2.67352	172003	19211.5	2.12072e+06	1.356	1	2757	2070	10
R-1487	HMSL12069	OKL	LATS1	LATS1	9113	ENSG00000131023	LATS1	FALSE	TRUE	non-binding	-3.79573	-4.74293	-2.68481	160054	18074.7	2.06629e+06	1.265	1	2338	1966	10
R-1487	HMSL12069	OKL	LATS2	LATS2	26524	ENSG00000150457	LATS2	FALSE	TRUE	non-binding	-3.7814	-4.70992	-2.62878	165424	19501.9	2.3508e+06	1.359	1	2613	2255	10
R-1487	HMSL12069	OKL	LCK	LCK	3932	ENSG00000182866	LCK	FALSE	TRUE	non-binding	-4.12753	-4.84716	-3.23593	74553	14218	580860	0.913	1	2362	2326	10
R-1487	HMSL12069	OKL	LIMK1	LIMK1	3984	ENSG00000106683	LIMK1	FALSE	TRUE	non-binding	-3.96902	-4.79852	-2.91498	107395	15903	1.21623e+06	1.177	1	2501	2097	10
R-1487	HMSL12069	OKL	LIMK2	LIMK2	3985	ENSG00000182541	LIMK2	FALSE	TRUE	non-binding	-3.82005	-4.73642	-2.68307	151337	18347.8	2.07457e+06	1.332	1	2157	1900	10
R-1487	HMSL12069	OKL	LKB1	STK11	6794	ENSG00000118046	STK11	FALSE	TRUE	non-binding	-3.96033	-4.81068	-2.90717	109564	15463.9	1.23832e+06	1.12	1	2280	1714	10
R-1487	HMSL12069	OKL	LOK	STK10	6793	ENSG00000072786	STK10	FALSE	TRUE	non-binding	-4.14187	-4.89667	-3.17382	72132.9	12686.1	670156	1.066	1	2102	1909	10
R-1487	HMSL12069	OKL	LRRK2	LRRK2	120892	ENSG00000188906	LRRK2	FALSE	TRUE	non-binding	-3.96945	-4.7881	-2.84897	107287	16289.3	1.41589e+06	1.242	1	2249	1869	10
R-1487	HMSL12069	OKL	LRRK2(G2019S)	LRRK2	120892	ENSG00000188906	LRRK2	TRUE	TRUE	non-binding	-3.90387	-4.79505	-2.7847	124775	16030.8	1.64174e+06	1.28	1	2488	2129	10
R-1487	HMSL12069	OKL	LTK	LTK	4058	ENSG00000062524	LTK	FALSE	TRUE	non-binding	-3.85567	-4.78983	-2.77297	139423	16224.3	1.68667e+06	1.273	1	2291	2147	10
R-1487	HMSL12069	OKL	LYN	LYN	4067	ENSG00000254087	LYN	FALSE	TRUE	non-binding	-3.75274	-4.67561	-2.60403	176710	21105	2.48869e+06	1.351	1	2520	2178	10
R-1487	HMSL12069	OKL	LZK	MAP3K13	9175	ENSG00000073803	MAP3K13	FALSE	TRUE	non-binding	-4.37943	-4.97224	-3.63331	41742.1	10660.1	232644	0.823	1	2730	2167	10
R-1487	HMSL12069	OKL	MAK	MAK	4117	ENSG00000111837	MAK	FALSE	TRUE	non-binding	-4.53447	-5.04954	-3.87478	29210	8921.91	133421	0.786	1	1790	2101	10
R-1487	HMSL12069	OKL	MAP3K1	MAP3K1	4214	ENSG00000095015	MAP3K1	FALSE	TRUE	non-binding	-4.31298	-4.92751	-3.39097	48643.1	11816.7	406470	1.102	1	1764	1958	10
R-1487	HMSL12069	OKL	MAP3K15	MAP3K15	389840	ENSG00000180815	MAP3K15	FALSE	TRUE	non-binding	-3.76968	-4.69255	-2.53628	169951	20297.8	2.90884e+06	1.33	1	1880	2022	10
R-1487	HMSL12069	OKL	MAP3K2	MAP3K2	10746	ENSG00000169967	MAP3K2	FALSE	TRUE	non-binding	-3.75013	-4.70471	-2.61489	177774	19737.3	2.42724e+06	1.344	1	2302	2186	10
R-1487	HMSL12069	OKL	MAP3K3	MAP3K3	4215	ENSG00000198909	MAP3K3	FALSE	TRUE	non-binding	-3.77619	-4.6856	-2.65962	167421	20625.1	2.18968e+06	1.351	1	2893	2436	10
R-1487	HMSL12069	OKL	MAP3K4	MAP3K4	4216	ENSG00000085511	MAP3K4	FALSE	TRUE	non-binding	-3.93601	-4.81025	-2.89197	115875	15479.4	1.28243e+06	1.249	1	2779	2079	10
R-1487	HMSL12069	OKL	MAP4K2	MAP4K2	5871	ENSG00000168067	MAP4K2	FALSE	TRUE	non-binding	-3.76142	-4.73815	-2.59969	173211	18274.6	2.5137e+06	1.386	1.01	2514	2092	10
R-1487	HMSL12069	OKL	MAP4K3	MAP4K3	8491	ENSG00000011566	MAP4K3	FALSE	TRUE	non-binding	-3.77358	-4.72512	-2.70696	168428	18831.1	1.96355e+06	1.324	1	2738	2114	10
R-1487	HMSL12069	OKL	MAP4K4	MAP4K4	9448	ENSG00000071054	MAP4K4	FALSE	TRUE	non-binding	-4.67779	-5.14422	-4.06326	20999.8	7174.34	86445.2	0.646	1	1982	2614	10
R-1487	HMSL12069	OKL	MAP4K5	MAP4K5	11183	ENSG00000012983	MAP4K5	FALSE	TRUE	non-binding	-4.0524	-4.8059	-3.09522	88633.6	15635	803125	1.036	1	2334	2197	10
R-1487	HMSL12069	OKL	MAPKAPK2	MAPKAPK2	9261	ENSG00000162889	MAPKAPK2	FALSE	TRUE	non-binding	-3.78227	-4.70819	-2.67265	165093	19580	2.12496e+06	1.273	1	2208	2164	10
R-1487	HMSL12069	OKL	MAPKAPK5	MAPKAPK5	8550	ENSG00000089022	MAPKAPK5	FALSE	TRUE	non-binding	-3.76446	-4.74554	-2.67352	172003	17966.5	2.12072e+06	1.326	1	2175	2107	10
R-1487	HMSL12069	OKL	MARK1	MARK1	4139	ENSG00000116141	MARK1	FALSE	TRUE	non-binding	-4.0967	-4.82371	-3.13865	80038.7	15006.9	726698	0.966	1	2549	2169	10
R-1487	HMSL12069	OKL	MARK2	MARK2	2011	ENSG00000072518	MARK2	FALSE	TRUE	non-binding	-3.78965	-4.73468	-2.73041	162310	18421.4	1.86033e+06	1.338	1	2927	2341	10
R-1487	HMSL12069	OKL	MARK3	MARK3	4140	ENSG00000075413	MARK3	FALSE	TRUE	non-binding	-3.79096	-4.70688	-2.74431	161824	19638.9	1.80174e+06	1.292	1	2832	2347	10
R-1487	HMSL12069	OKL	MARK4	MARK4	57787	ENSG00000007047	MARK4	FALSE	TRUE	non-binding	-3.8244	-4.7273	-2.67439	149831	18737.2	2.11648e+06	1.238	1	2260	1956	10
R-1487	HMSL12069	OKL	MAST1	MAST1	22983	ENSG00000105613	MAST1	FALSE	TRUE	non-binding	-4.34729	-4.96138	-3.52734	44948.2	10930	296934	0.991	1	1968	1926	10
R-1487	HMSL12069	OKL	MEK1	MAP2K1	5604	ENSG00000169032	MAP2K1	FALSE	TRUE	non-binding	-3.78488	-4.75075	-2.71999	164106	17752.2	1.90552e+06	1.367	1	3028	2252	10
R-1487	HMSL12069	OKL	MEK2	MAP2K2	5605	ENSG00000126934	MAP2K2	FALSE	TRUE	non-binding	-3.76273	-4.6843	-2.67829	172692	20687.1	2.09752e+06	1.359	1	2684	2370	10
R-1487	HMSL12069	OKL	MEK3	MAP2K3	5606	ENSG00000034152	MAP2K3	FALSE	TRUE	non-binding	-3.78705	-4.71253	-2.743	163287	19385.2	1.80716e+06	1.34	1	3301	2589	10
R-1487	HMSL12069	OKL	MEK4	MAP2K4	6416	ENSG00000065559	MAP2K4	FALSE	TRUE	non-binding	-5.00003	-5.42521	-4.5475	9999.25	3756.59	28346.7	0.622	1	1729	2447	3
R-1487	HMSL12069	OKL	MEK5	MAP2K5	5607	ENSG00000137764	MAP2K5	FALSE	TRUE	non-binding	-4.70167	-5.15898	-4.1423	19876	6934.51	72060.8	0.759	1	1249	2200	10
R-1487	HMSL12069	OKL	MEK6	MAP2K6	5608	ENSG00000108984	MAP2K6	FALSE	TRUE	non-binding	-3.7649	-4.71861	-2.6379	171831	19115.7	2.30195e+06	1.31	1	2381	2019	10
R-1487	HMSL12069	OKL	MELK	MELK	9833	ENSG00000165304	MELK	FALSE	TRUE	non-binding	-4.32166	-4.93272	-3.47566	47679.9	11675.7	334458	1.002	1.01	1544	1631	10
R-1487	HMSL12069	OKL	MERTK	MERTK	10461	ENSG00000153208	MERTK	FALSE	TRUE	non-binding	-3.89519	-4.81372	-2.90369	127295	15356.1	1.24827e+06	1.197	1	1799	2109	10
R-1487	HMSL12069	OKL	MET	MET	4233	ENSG00000105976	MET	FALSE	TRUE	non-binding	-3.81788	-4.68864	-2.75212	152096	20481.3	1.7696e+06	1.277	1	3034	2647	10
R-1487	HMSL12069	OKL	MET(M1250T)	MET	4233	ENSG00000105976	MET	TRUE	TRUE	non-binding	-3.7801	-4.72339	-2.65006	165921	18906.6	2.23839e+06	1.279	1	2387	2283	10
R-1487	HMSL12069	OKL	MET(Y1235D)	MET	4233	ENSG00000105976	MET	TRUE	TRUE	non-binding	-4.3664	-4.96833	-3.50085	43013.4	10756.5	315611	1.036	1	1580	1449	10
R-1487	HMSL12069	OKL	MINK	MINK1	50488	ENSG00000141503	MINK1	FALSE	TRUE	non-binding	-4.95269	-5.30404	-4.58572	11150.8	4965.48	25958.8	0.86	1	1395	2225	10
R-1487	HMSL12069	OKL	MKK7	MAP2K7	5609	ENSG00000076984	MAP2K7	FALSE	TRUE	non-binding	-4.62263	-5.06387	-4.04849	23843.5	8632.3	89434.9	0.978	1	1934	1820	10
R-1487	HMSL12069	OKL	MKNK1	MKNK1	8569	ENSG00000079277	MKNK1	FALSE	TRUE	non-binding	-6.52441	-7.29832	-5.7531	298.947	50.3131	1765.64	0.189	1	3142	2492	2
R-1487	HMSL12069	OKL	MKNK2	MKNK2	2872	ENSG00000099875	MKNK2	FALSE	TRUE	non-binding	-5.18113	-5.75614	-4.54229	6589.72	1753.32	28688.9	0.304	1	3080	3461	3
R-1487	HMSL12069	OKL	MLCK	MYLK3	91807	ENSG00000140795	MYLK3	FALSE	TRUE	non-binding	-3.77662	-4.69125	-2.71781	167253	20358.7	1.91507e+06	1.263	1	2658	2377	10
R-1487	HMSL12069	OKL	MLK1	MAP3K9	4293	ENSG00000006432	MAP3K9	FALSE	TRUE	non-binding	-4.25826	-4.90318	-3.37317	55175	12497.3	423482	0.896	1	2457	2468	10
R-1487	HMSL12069	OKL	MLK2	MAP3K10	4294	ENSG00000130758	MAP3K10	FALSE	TRUE	non-binding	-4.4893	-5.04694	-3.77793	32411.4	8975.61	166752	0.642	1	1792	2407	10
R-1487	HMSL12069	OKL	MLK3	MAP3K11	4296	ENSG00000173327	MAP3K11	FALSE	TRUE	non-binding	-3.96033	-4.79287	-2.97796	109564	16111.1	1.05207e+06	1.11	1	2364	2170	10
R-1487	HMSL12069	OKL	MRCKA	CDC42BPA	8476	ENSG00000143776	CDC42BPA	FALSE	TRUE	non-binding	-3.9017	-4.77594	-2.82726	125400	16751.9	1.48848e+06	1.292	1	2639	2105	10
R-1487	HMSL12069	OKL	MRCKB	CDC42BPB	9578	ENSG00000198752	CDC42BPB	FALSE	TRUE	non-binding	-3.89866	-4.80243	-2.80989	126281	15760.6	1.54923e+06	1.288	1	2604	2129	10
R-1487	HMSL12069	OKL	MST1	STK4	6789	ENSG00000101109	STK4	FALSE	TRUE	non-binding	-3.80312	-4.75856	-2.68959	157356	17435.5	2.04369e+06	1.352	1	2066	2142	10
R-1487	HMSL12069	OKL	MST1R	MST1R	4486	ENSG00000164078	MST1R	FALSE	TRUE	non-binding	-4.56444	-5.04737	-3.90604	27262.5	8966.64	124152	0.86	1	2111	2254	10
R-1487	HMSL12069	OKL	MST2	STK3	6788	ENSG00000104375	STK3	FALSE	TRUE	non-binding	-3.77532	-4.67388	-2.64398	167756	21189.6	2.26994e+06	1.279	1	3138	2452	10
R-1487	HMSL12069	OKL	MST3	STK24	8428	ENSG00000102572	STK24	FALSE	TRUE	non-binding	-3.77098	-4.71514	-2.68437	169442	19269.2	2.06836e+06	1.271	1	2542	2330	10
R-1487	HMSL12069	OKL	MST4	MST4	51765	ENSG00000134602	STK26	FALSE	TRUE	non-binding	-4.08324	-4.88885	-3.19858	82558.8	12916.6	633025	1.029	1	2419	2213	10
R-1487	HMSL12069	OKL	MTOR	MTOR	2475	ENSG00000198793	MTOR	FALSE	TRUE	undetermined	-5.97806	-6.58086	-5.39524	1051.81	262.504	4024.94	0.286	1	2970	2712	3
R-1487	HMSL12069	OKL	MUSK	MUSK	4593	ENSG00000030304	MUSK	FALSE	TRUE	non-binding	-3.75708	-4.71383	-2.61489	174952	19327.1	2.42724e+06	1.287	1	2535	2186	10
R-1487	HMSL12069	OKL	MYLK	MYLK	4638	ENSG00000065534	MYLK	FALSE	TRUE	non-binding	-3.77662	-4.74032	-2.68828	167253	18183.4	2.04983e+06	1.322	1	2689	2348	10
R-1487	HMSL12069	OKL	MYLK2	MYLK2	85366	ENSG00000101306	MYLK2	FALSE	TRUE	non-binding	-3.78792	-4.74727	-2.70435	162961	17894.8	1.97537e+06	1.366	1	2970	2621	10
R-1487	HMSL12069	OKL	MYLK4	MYLK4	340156	ENSG00000145949	MYLK4	FALSE	TRUE	non-binding	-3.74579	-4.7286	-2.61272	179560	18681.1	2.43941e+06	1.298	1	2264	2257	10
R-1487	HMSL12069	OKL	MYO3A	MYO3A	53904	ENSG00000095777	MYO3A	FALSE	TRUE	non-binding	-3.80442	-4.73989	-2.74387	156885	18201.6	1.80355e+06	1.283	1	2978	2469	10
R-1487	HMSL12069	OKL	MYO3B	MYO3B	140469	ENSG00000071909	MYO3B	FALSE	TRUE	non-binding	-3.82179	-4.76551	-2.81727	150733	17158.8	1.52311e+06	1.248	1	2378	2324	10
R-1487	HMSL12069	OKL	NDR1	STK38	11329	ENSG00000112079	STK38	FALSE	TRUE	non-binding	-3.78401	-4.69993	-2.67743	164434	19955.6	2.10172e+06	1.363	1	2956	2380	10
R-1487	HMSL12069	OKL	NDR2	STK38L	23012	ENSG00000211455	STK38L	FALSE	TRUE	non-binding	-3.80355	-4.70558	-2.7265	157199	19697.9	1.87715e+06	1.271	1	2877	2522	10
R-1487	HMSL12069	OKL	NEK1	NEK1	4750	ENSG00000137601	NEK1	FALSE	TRUE	non-binding	-3.76099	-4.70949	-2.67699	173384	19521.4	2.10382e+06	1.357	1	2488	2076	10
R-1487	HMSL12069	OKL	NEK10	NEK10	152110	ENSG00000163491	NEK10	FALSE	TRUE	non-binding	-4.84108	-5.4352	-4.13839	14418.5	3671.17	72712.3	0.383	1	3017	3864	10
R-1487	HMSL12069	OKL	NEK11	NEK11	79858	ENSG00000114670	NEK11	FALSE	TRUE	non-binding	-4.00289	-4.81068	-3.02703	99336.2	15463.9	939653	1.118	1	2489	2242	10
R-1487	HMSL12069	OKL	NEK2	NEK2	4751	ENSG00000117650	NEK2	FALSE	TRUE	non-binding	-3.76968	-4.78593	-2.71999	169951	16371	1.90552e+06	1.353	1	2551	2234	10
R-1487	HMSL12069	OKL	NEK3	NEK3	4752	ENSG00000136098	NEK3	FALSE	TRUE	non-binding	-4.87713	-5.31446	-4.34729	13270.1	4847.73	44948.2	0.613	1	2461	3120	10
R-1487	HMSL12069	OKL	NEK4	NEK4	6787	ENSG00000114904	NEK4	FALSE	TRUE	non-binding	-4.2322	-4.89884	-3.34146	58586.9	12622.9	455552	1.068	1	2277	2167	10
R-1487	HMSL12069	OKL	NEK5	NEK5	341676	ENSG00000197168	NEK5	FALSE	TRUE	non-binding	-3.77054	-4.71557	-2.65224	169612	19250	2.22722e+06	1.357	1	2685	2209	10
R-1487	HMSL12069	OKL	NEK6	NEK6	10783	ENSG00000119408	NEK6	FALSE	TRUE	non-binding	-3.90257	-4.8628	-2.85027	125150	13715.3	1.41164e+06	1.275	1	1384	1691	10
R-1487	HMSL12069	OKL	NEK7	NEK7	140609	ENSG00000151414	NEK7	FALSE	TRUE	non-binding	-3.76707	-4.70558	-2.67352	170974	19697.9	2.12072e+06	1.313	1	2285	2119	10
R-1487	HMSL12069	OKL	NEK9	NEK9	91754	ENSG00000119638	NEK9	FALSE	TRUE	non-binding	-4.26911	-4.91882	-3.42789	53812.8	12055.4	373348	0.789	1	1871	2166	10
R-1487	HMSL12069	OKL	NIK	MAP3K14	9020	ENSG00000006062	MAP3K14	FALSE	TRUE	non-binding	-3.85306	-4.77507	-2.79642	140262	16785.4	1.598e+06	1.3	1	1916	2011	10
R-1487	HMSL12069	OKL	NIM1	MGC42105	167359	ENSG00000177453	NIM1K	FALSE	TRUE	non-binding	-4.22482	-4.91795	-3.32322	59591.4	12079.5	475093	1.025	1.01	1952	1861	10
R-1487	HMSL12069	OKL	NLK	NLK	51701	ENSG00000087095	NLK	FALSE	TRUE	binding	-7.98407	-8.76667	-7.1702	10.3736	1.71132	67.5769	0.341	1	1667	1219	1
R-1487	HMSL12069	OKL	OSR1	OXSR1	9943	ENSG00000172939	OXSR1	FALSE	TRUE	non-binding	-3.84611	-4.78332	-2.75473	142524	16469.5	1.75902e+06	1.259	1	2316	2097	10
R-1487	HMSL12069	OKL	PAK1	PAK1	5058	ENSG00000149269	PAK1	FALSE	TRUE	non-binding	-3.80312	-4.74032	-2.74387	157356	18183.4	1.80355e+06	1.383	1	2866	2504	10
R-1487	HMSL12069	OKL	PAK2	PAK2	5062	ENSG00000180370	PAK2	FALSE	TRUE	non-binding	-3.76229	-4.7008	-2.60837	172865	19915.7	2.46392e+06	1.331	1	2560	2123	10
R-1487	HMSL12069	OKL	PAK3	PAK3	5063	ENSG00000077264	PAK3	FALSE	TRUE	non-binding	-4.72426	-5.24367	-4.1106	18868.8	5705.96	77518	0.558	1	1764	2428	10
R-1487	HMSL12069	OKL	PAK4	PAK4	10298	ENSG00000130669	PAK4	FALSE	TRUE	non-binding	-3.76881	-4.69038	-2.62618	170291	20399.5	2.36495e+06	1.324	1	2627	2194	10
R-1487	HMSL12069	OKL	PAK6	PAK6	56924	ENSG00000137843	PAK6	FALSE	TRUE	non-binding	-3.77532	-4.69863	-2.6822	167756	20015.6	2.07873e+06	1.305	1	2700	2325	10
R-1487	HMSL12069	OKL	PAK7	PAK7	57144	ENSG00000101349	PAK5	FALSE	TRUE	non-binding	-3.76837	-4.71644	-2.60446	170462	19211.5	2.4862e+06	1.328	1	2550	1983	10
R-1487	HMSL12069	OKL	PCTK1	CDK16	5127	ENSG00000102225	CDK16	FALSE	TRUE	non-binding	-3.86131	-4.75335	-2.78556	137622	17646	1.63846e+06	1.301	1	2370	2272	10
R-1487	HMSL12069	OKL	PCTK2	CDK17	5128	ENSG00000059758	CDK17	FALSE	TRUE	non-binding	-4.39202	-4.97571	-3.62202	40549	10575.2	238772	0.645	1	2523	2797	10
R-1487	HMSL12069	OKL	PCTK3	CDK18	5129	ENSG00000117266	CDK18	FALSE	TRUE	non-binding	-4.25565	-4.91795	-3.43266	55507.1	12079.5	369264	0.898	1	2041	1988	10
R-1487	HMSL12069	OKL	PDGFRA	PDGFRA	5156	ENSG00000134853	PDGFRA	FALSE	TRUE	non-binding	-3.76012	-4.71644	-2.59187	173731	19211.5	2.55936e+06	1.332	1	2268	1855	10
R-1487	HMSL12069	OKL	PDGFRB	PDGFRB	5159	ENSG00000113721	PDGFRB	FALSE	TRUE	non-binding	-4.74814	-5.22369	-4.18052	17859.1	5974.56	65990.5	0.643	1	1472	2206	10
R-1487	HMSL12069	OKL	PDPK1	PDPK1	5170	ENSG00000140992	PDPK1	FALSE	TRUE	non-binding	-4.77072	-5.26104	-4.17487	16954.1	5482.22	66854	0.545	1	2382	3426	10
R-1487	HMSL12069	OKL	PFCDPK1(P.falciparum)	CDPK1	812762			TRUE	TRUE	undetermined	-5.38308	-5.68014	-5.08515	4139.23	2088.63	8219.51	0.744	1	2661	2350	3
R-1487	HMSL12069	OKL	PFPK5(P.falciparum)	MAL13P1.279	813841			TRUE	TRUE	non-binding	-4.45586	-5.04954	-3.7358	35005.7	8921.91	183738	0.602	1	2230	2513	10
R-1487	HMSL12069	OKL	PFTAIRE2	CDK15	65061	ENSG00000138395	CDK15	FALSE	TRUE	non-binding	-3.98465	-4.80286	-2.98143	103597	15744.8	1.04368e+06	1.019	1	2200	2055	10
R-1487	HMSL12069	OKL	PFTK1	CDK14	5218	ENSG00000058091	CDK14	FALSE	TRUE	non-binding	-3.78922	-4.73468	-2.69306	162473	18421.4	2.0274e+06	1.318	1	2479	2036	10
R-1487	HMSL12069	OKL	PHKG1	PHKG1	5260	ENSG00000164776	PHKG1	FALSE	TRUE	non-binding	-3.77315	-4.79982	-2.69653	168597	15855.4	2.01125e+06	1.326	1	1987	2312	10
R-1487	HMSL12069	OKL	PHKG2	PHKG2	5261	ENSG00000156873	PHKG2	FALSE	TRUE	non-binding	-3.75665	-4.69689	-2.6366	175127	20095.8	2.30886e+06	1.349	1	2794	2146	10
R-1487	HMSL12069	OKL	PIK3C2B	PIK3C2B	5287	ENSG00000133056	PIK3C2B	FALSE	TRUE	non-binding	-4.36987	-4.95356	-3.56512	42670.6	11128.5	272193	0.888	1	1789	1926	10
R-1487	HMSL12069	OKL	PIK3C2G	PIK3C2G	5288	ENSG00000139144	PIK3C2G	FALSE	TRUE	non-binding	-3.76446	-4.716	-2.65397	172003	19230.7	2.21833e+06	1.363	1	2395	2235	10
R-1487	HMSL12069	OKL	PIK3CA	PIK3CA	5290	ENSG00000121879	PIK3CA	FALSE	TRUE	non-binding	-3.78531	-4.69559	-2.69567	163942	20156.2	2.01527e+06	1.293	1	2519	2374	10
R-1487	HMSL12069	OKL	PIK3CA(C420R)	PIK3CA	5290	ENSG00000121879	PIK3CA	TRUE	TRUE	non-binding	-3.78227	-4.70775	-2.65875	165093	19599.6	2.19406e+06	1.368	1	2344	1732	10
R-1487	HMSL12069	OKL	PIK3CA(E542K)	PIK3CA	5290	ENSG00000121879	PIK3CA	TRUE	TRUE	non-binding	-3.76012	-4.71687	-2.634	173731	19192.3	2.32276e+06	1.374	1	2606	1849	10
R-1487	HMSL12069	OKL	PIK3CA(E545A)	PIK3CA	5290	ENSG00000121879	PIK3CA	TRUE	TRUE	non-binding	-3.75448	-4.73685	-2.64789	176005	18329.5	2.24961e+06	1.357	1	2776	2300	10
R-1487	HMSL12069	OKL	PIK3CA(E545K)	PIK3CA	5290	ENSG00000121879	PIK3CA	TRUE	TRUE	non-binding	-3.77662	-4.73294	-2.65354	167253	18495.2	2.22055e+06	1.381	1	2463	2087	10
R-1487	HMSL12069	OKL	PIK3CA(H1047L)	PIK3CA	5290	ENSG00000121879	PIK3CA	TRUE	TRUE	non-binding	-3.78574	-4.69125	-2.64398	163778	20358.7	2.26994e+06	1.344	1	2554	2245	10
R-1487	HMSL12069	OKL	PIK3CA(H1047Y)	PIK3CA	5290	ENSG00000121879	PIK3CA	TRUE	TRUE	non-binding	-3.78314	-4.71036	-2.68394	164763	19482.4	2.07043e+06	1.346	1.01	2224	2027	10
R-1487	HMSL12069	OKL	PIK3CA(I800L)	PIK3CA	5290	ENSG00000121879	PIK3CA	TRUE	TRUE	non-binding	-3.73624	-4.67214	-2.55235	183554	21274.5	2.80318e+06	1.353	1	2762	2326	10
R-1487	HMSL12069	OKL	PIK3CA(M1043I)	PIK3CA	5290	ENSG00000121879	PIK3CA	TRUE	TRUE	non-binding	-3.76881	-4.72035	-2.66396	170291	19039.4	2.16789e+06	1.335	1	2942	2306	10
R-1487	HMSL12069	OKL	PIK3CA(Q546K)	PIK3CA	5290	ENSG00000121879	PIK3CA	TRUE	TRUE	non-binding	-3.78792	-4.83196	-2.73606	162961	14724.5	1.8363e+06	1.379	1	556	1192	10
R-1487	HMSL12069	OKL	PIK3CB	PIK3CB	5291	ENSG00000051382	PIK3CB	FALSE	TRUE	non-binding	-3.79052	-4.74597	-2.70696	161986	17948.6	1.96355e+06	1.317	1	2433	2079	10
R-1487	HMSL12069	OKL	PIK3CD	PIK3CD	5293	ENSG00000171608	PIK3CD	FALSE	TRUE	non-binding	-3.78444	-4.69472	-2.69653	164270	20196.5	2.01125e+06	1.33	1	2825	2040	10
R-1487	HMSL12069	OKL	PIK3CG	PIK3CG	5294	ENSG00000105851	PIK3CG	FALSE	TRUE	non-binding	-3.7827	-4.71123	-2.66917	164928	19443.5	2.14203e+06	1.342	1	2387	2397	10
R-1487	HMSL12069	OKL	PIK4CB	PI4KB	5298	ENSG00000143393	PI4KB	FALSE	TRUE	non-binding	-4.96485	-5.334	-4.56096	10842.9	4634.42	27481.4	0.797	1	1926	2609	10
R-1487	HMSL12069	OKL	PIKFYVE	PIKFYVE	200576	ENSG00000115020	PIKFYVE	FALSE	TRUE	non-binding	-3.79356	-4.69125	-2.70001	160856	20358.7	1.99522e+06	1.341	1	2684	2236	10
R-1487	HMSL12069	OKL	PIM1	PIM1	5292	ENSG00000137193	PIM1	FALSE	TRUE	non-binding	-3.77662	-4.71904	-2.61966	167253	19096.6	2.40069e+06	1.361	1	2960	2437	10
R-1487	HMSL12069	OKL	PIM2	PIM2	11040	ENSG00000102096	PIM2	FALSE	TRUE	non-binding	-4.11147	-4.87886	-3.1608	77363.1	13217.1	690565	0.951	1	2216	2293	10
R-1487	HMSL12069	OKL	PIM3	PIM3	415116	ENSG00000198355	PIM3	FALSE	TRUE	non-binding	-3.78357	-4.68473	-2.69002	164599	20666.4	2.04164e+06	1.337	1	3106	2335	10
R-1487	HMSL12069	OKL	PIP5K1A	PIP5K1A	8394	ENSG00000143398	PIP5K1A	FALSE	TRUE	non-binding	-3.77793	-4.71731	-2.68481	166752	19173.1	2.06629e+06	1.347	1	2884	2529	10
R-1487	HMSL12069	OKL	PIP5K1C	PIP5K1C	23396	ENSG00000186111	PIP5K1C	FALSE	TRUE	non-binding	-3.80833	-4.69907	-2.70479	155479	19995.6	1.97339e+06	1.283	1	3033	2240	10
R-1487	HMSL12069	OKL	PIP5K2B	PIP4K2B	8396	ENSG00000276293	PIP4K2B	FALSE	TRUE	non-binding	-3.86088	-4.73989	-2.72998	137760	18201.6	1.86219e+06	1.28	1	1832	2108	10
R-1487	HMSL12069	OKL	PIP5K2C	PIP4K2C	79837	ENSG00000166908	PIP4K2C	FALSE	TRUE	binding	-7.8173	-7.98885	-7.6527	15.23	10.2601	22.2483	1.587	1	1859	1938	1
R-1487	HMSL12069	OKL	PKAC-alpha	PRKACA	5566	ENSG00000072062	PRKACA	FALSE	TRUE	non-binding	-4.47801	-5.03695	-3.80095	33265.2	9184.44	158145	0.679	1	2117	2576	10
R-1487	HMSL12069	OKL	PKAC-beta	PRKACB	5567	ENSG00000142875	PRKACB	FALSE	TRUE	non-binding	-4.06934	-4.85976	-3.07394	85243.4	13811.6	843458	1.185	1	2574	1994	10
R-1487	HMSL12069	OKL	PKMYT1	PKMYT1	9088	ENSG00000127564	PKMYT1	FALSE	TRUE	non-binding	-3.77576	-4.75552	-2.69914	167588	17558	1.99922e+06	1.348	1	2659	2379	10
R-1487	HMSL12069	OKL	PKN1	PKN1	5585	ENSG00000123143	PKN1	FALSE	FALSE	discordant	-4.37465	-5.07213	-3.55644	42203.8	8469.83	277691	0.504	1	2405	3041	10
R-1487	HMSL12069	OKL	PKN2	PKN2	5586	ENSG00000065243	PKN2	FALSE	TRUE	non-binding	-4.19224	-4.89624	-3.22247	64232.6	12698.8	599149	1.128	1	1721	1682	10
R-1487	HMSL12069	OKL	PKNB(M.tuberculosis)	pknB	887072			TRUE	TRUE	non-binding	-3.77619	-4.73946	-2.67829	167421	18219.8	2.09752e+06	1.366	1	2968	2249	10
R-1487	HMSL12069	OKL	PLK1	PLK1	5347	ENSG00000166851	PLK1	FALSE	TRUE	non-binding	-3.93167	-4.77898	-2.94756	117039	16635	1.12835e+06	1.173	1	2776	2362	10
R-1487	HMSL12069	OKL	PLK2	PLK2	10769	ENSG00000145632	PLK2	FALSE	TRUE	non-binding	-3.8118	-4.81459	-2.76646	154240	15325.4	1.71216e+06	1.373	1	554	1171	10
R-1487	HMSL12069	OKL	PLK3	PLK3	1263	ENSG00000173846	PLK3	FALSE	TRUE	non-binding	-3.76968	-4.72035	-2.64833	169951	19039.4	2.24736e+06	1.349	1	2627	2242	10
R-1487	HMSL12069	OKL	PLK4	PLK4	10733	ENSG00000142731	PLK4	FALSE	TRUE	non-binding	-3.79096	-4.75987	-2.72911	161824	17383.3	1.86592e+06	1.356	1	2743	2414	10
R-1487	HMSL12069	OKL	PRKCD	PRKCD	5580	ENSG00000163932	PRKCD	FALSE	TRUE	non-binding	-3.84611	-4.75987	-2.85722	142524	17383.3	1.38924e+06	1.27	1	2921	2406	10
R-1487	HMSL12069	OKL	PRKCE	PRKCE	5581	ENSG00000171132	PRKCE	FALSE	TRUE	non-binding	-5.19025	-5.48123	-4.93445	6452.78	3301.94	11629.1	1.012	1	2141	1881	3
R-1487	HMSL12069	OKL	PRKCH	PRKCH	5583	ENSG00000027075	PRKCH	FALSE	TRUE	non-binding	-4.12971	-4.84977	-3.3002	74181.2	14133	500952	0.806	1	2633	2580	10
R-1487	HMSL12069	OKL	PRKCI	PRKCI	5584	ENSG00000163558	PRKCI	FALSE	TRUE	non-binding	-3.75795	-4.71644	-2.59795	174602	19211.5	2.52377e+06	1.36	1	2154	2025	10
R-1487	HMSL12069	OKL	PRKCQ	PRKCQ	5588	ENSG00000065675	PRKCQ	FALSE	TRUE	non-binding	-3.93427	-4.8033	-2.9354	116339	15729.1	1.16039e+06	1.134	1	2599	2291	10
R-1487	HMSL12069	OKL	PRKD1	PRKD1	5587	ENSG00000184304	PRKD1	FALSE	TRUE	undetermined	-5.94115	-6.48098	-5.50295	1145.12	330.387	3140.9	0.49	1.01	2061	1657	3
R-1487	HMSL12069	OKL	PRKD2	PRKD2	25865	ENSG00000105287	PRKD2	FALSE	TRUE	undetermined	-4.80721	-5.38699	-4.20614	15588.1	4102.15	62209.7	0.495	1	1891	2536	10
R-1487	HMSL12069	OKL	PRKD3	PRKD3	23683	ENSG00000115825	PRKD3	FALSE	TRUE	non-binding	-5.70055	-6.16915	-5.21675	1992.74	677.403	6070.92	0.356	1	4030	3360	3
R-1487	HMSL12069	OKL	PRKG1	PRKG1	5592	ENSG00000185532	PRKG1	FALSE	TRUE	non-binding	-3.77054	-4.71383	-2.64789	169612	19327.1	2.24961e+06	1.32	1	2697	2138	10
R-1487	HMSL12069	OKL	PRKG2	PRKG2	5593	ENSG00000138669	PRKG2	FALSE	TRUE	non-binding	-3.77793	-4.68821	-2.66353	166752	20501.8	2.17006e+06	1.336	1	2604	2072	10
R-1487	HMSL12069	OKL	PRKR	EIF2AK2	5610	ENSG00000055332	EIF2AK2	FALSE	TRUE	non-binding	-3.78357	-4.70471	-2.62357	164599	19737.3	2.37918e+06	1.29	1	2501	2457	10
R-1487	HMSL12069	OKL	PRKX	PRKX	5613	ENSG00000183943	PRKX	FALSE	TRUE	non-binding	-3.76968	-4.7299	-2.66092	169951	18625.1	2.18312e+06	1.366	1	2633	2197	10
R-1487	HMSL12069	OKL	PRP4	PRPF4B	8899	ENSG00000112739	PRPF4B	FALSE	TRUE	non-binding	-3.84915	-4.73294	-2.77775	141530	18495.2	1.66822e+06	1.28	1	3039	2281	10
R-1487	HMSL12069	OKL	PYK2	PTK2B	2185	ENSG00000120899	PTK2B	FALSE	TRUE	non-binding	-3.82613	-4.76725	-2.74952	149233	17090.3	1.78025e+06	1.239	1	2365	2180	10
R-1487	HMSL12069	OKL	QSK	KIAA0999	23387	ENSG00000160584	SIK3	FALSE	TRUE	non-binding	-4.40071	-4.95747	-3.57946	39746.1	11028.8	263357	1.036	1	1558	1834	10
R-1487	HMSL12069	OKL	RAF1	RAF1	5894	ENSG00000132155	RAF1	FALSE	TRUE	non-binding	-3.98943	-4.8033	-3.01183	102464	15729.1	973123	1.062	1	2510	2329	10
R-1487	HMSL12069	OKL	RET	RET	5979	ENSG00000165731	RET	FALSE	TRUE	non-binding	-3.7649	-4.72773	-2.61445	171831	18718.5	2.42967e+06	1.347	1	2363	1937	10
R-1487	HMSL12069	OKL	RET(M918T)	RET	5979	ENSG00000165731	RET	TRUE	TRUE	non-binding	-3.78879	-4.68951	-2.68351	162635	20440.3	2.0725e+06	1.351	1	1963	2151	10
R-1487	HMSL12069	OKL	RET(V804L)	RET	5979	ENSG00000165731	RET	TRUE	TRUE	non-binding	-3.79139	-4.7312	-2.67482	161662	18569.3	2.11437e+06	1.308	1	2744	2162	10
R-1487	HMSL12069	OKL	RET(V804M)	RET	5979	ENSG00000165731	RET	TRUE	TRUE	non-binding	-3.79443	-4.73381	-2.72042	160535	18458.2	1.90362e+06	1.362	1	2462	2297	10
R-1487	HMSL12069	OKL	RIOK1	RIOK1	83732	ENSG00000124784	RIOK1	FALSE	TRUE	non-binding	-4.05631	-4.85064	-3.01922	87839.4	14104.7	956720	1.134	1	1939	1816	10
R-1487	HMSL12069	OKL	RIOK2	RIOK2	55781	ENSG00000058729	RIOK2	FALSE	TRUE	non-binding	-3.83525	-4.75335	-2.81597	146132	17646	1.52769e+06	1.285	1	2129	2230	10
R-1487	HMSL12069	OKL	RIOK3	RIOK3	8780	ENSG00000101782	RIOK3	FALSE	TRUE	non-binding	-4.13579	-4.835	-3.23593	73149.9	14621.8	580860	0.87	1	1628	2005	10
R-1487	HMSL12069	OKL	RIPK1	RIPK1	8737	ENSG00000137275	RIPK1	FALSE	TRUE	non-binding	-3.76664	-4.7464	-2.69349	171145	17930.6	2.02538e+06	1.316	1	2451	2181	10
R-1487	HMSL12069	OKL	RIPK2	RIPK2	8767	ENSG00000104312	RIPK2	FALSE	TRUE	non-binding	-4.25695	-4.90753	-3.32843	55340.8	12372.9	469426	1.05	1	1799	1989	10
R-1487	HMSL12069	OKL	RIPK4	RIPK4	54101	ENSG00000183421	RIPK4	FALSE	TRUE	non-binding	-4.13057	-4.87539	-3.15732	74033	13323.2	696112	1.173	1	1813	1621	10
R-1487	HMSL12069	OKL	RIPK5	DSTYK	25778	ENSG00000133059	DSTYK	FALSE	TRUE	non-binding	-3.7675	-4.73338	-2.61793	170803	18476.7	2.41031e+06	1.374	1	2558	2239	10
R-1487	HMSL12069	OKL	ROCK1	ROCK1	6093	ENSG00000067900	ROCK1	FALSE	TRUE	non-binding	-3.7636	-4.70428	-2.67439	172347	19757.1	2.11648e+06	1.315	1	2528	2327	10
R-1487	HMSL12069	OKL	ROCK2	ROCK2	9475	ENSG00000134318	ROCK2	FALSE	TRUE	non-binding	-3.7675	-4.73728	-2.6227	170803	18311.2	2.38394e+06	1.326	1	2113	2232	10
R-1487	HMSL12069	OKL	ROS1	ROS1	6098	ENSG00000047936	ROS1	FALSE	TRUE	non-binding	-4.17618	-4.89884	-3.25808	66653.7	12622.9	551979	1.147	1	2117	2064	10
R-1487	HMSL12069	OKL	RPS6KA4(Kin.Dom.1-N-terminal)	RPS6KA4	8986	ENSG00000162302	RPS6KA4	FALSE	TRUE	non-binding	-3.78574	-4.83717	-2.71738	163778	14548.8	1.91699e+06	1.365	1	621	1216	10
R-1487	HMSL12069	OKL	RPS6KA4(Kin.Dom.2-C-terminal)	RPS6KA4	8986	ENSG00000162302	RPS6KA4	FALSE	TRUE	non-binding	-3.76142	-4.74554	-2.64181	173211	17966.5	2.28132e+06	1.31	1	2500	1930	10
R-1487	HMSL12069	OKL	RPS6KA5(Kin.Dom.1-N-terminal)	RPS6KA5	9252	ENSG00000100784	RPS6KA5	FALSE	TRUE	non-binding	-3.78097	-4.72947	-2.7265	165589	18643.7	1.87715e+06	1.286	1	2973	2579	10
R-1487	HMSL12069	OKL	RPS6KA5(Kin.Dom.2-C-terminal)	RPS6KA5	9252	ENSG00000100784	RPS6KA5	FALSE	TRUE	non-binding	-3.77011	-4.6982	-2.7265	169781	20035.6	1.87715e+06	1.263	1	2590	2263	10
R-1487	HMSL12069	OKL	RSK1(Kin.Dom.1-N-terminal)	RPS6KA1	6195	ENSG00000117676	RPS6KA1	FALSE	TRUE	non-binding	-3.80138	-4.70949	-2.69306	157987	19521.4	2.0274e+06	1.284	1	2617	2526	10
R-1487	HMSL12069	OKL	RSK1(Kin.Dom.2-C-terminal)	RPS6KA1	6195	ENSG00000117676	RPS6KA1	FALSE	TRUE	binding	-6.60605	-6.79106	-6.37284	247.712	161.785	423.802	1.587	1	1149	1563	2
R-1487	HMSL12069	OKL	RSK2(Kin.Dom.1-N-terminal)	RPS6KA3	6197	ENSG00000177189	RPS6KA3	FALSE	TRUE	non-binding	-3.76968	-4.66997	-2.61489	169951	21381.2	2.42724e+06	1.347	1	2530	2046	10
R-1487	HMSL12069	OKL	RSK2(Kin.Dom.2-C-terminal)	RPS6KA3	6197	ENSG00000177189	RPS6KA3	FALSE	TRUE	non-binding	-5.12598	-5.45952	-4.74336	7482.08	3471.24	18056.6	0.701	1	2136	2624	3
R-1487	HMSL12069	OKL	RSK3(Kin.Dom.1-N-terminal)	RPS6KA2	6196	ENSG00000071242	RPS6KA2	FALSE	TRUE	non-binding	-3.95208	-4.76508	-2.93149	111666	17176	1.17088e+06	1.102	1	2773	2358	10
R-1487	HMSL12069	OKL	RSK3(Kin.Dom.2-C-terminal)	RPS6KA2	6196	ENSG00000071242	RPS6KA2	FALSE	TRUE	non-binding	-4.02852	-4.84325	-3.00097	93645	14346.6	997758	1.185	1	2080	2067	10
R-1487	HMSL12069	OKL	RSK4(Kin.Dom.1-N-terminal)	RPS6KA6	27330	ENSG00000072133	RPS6KA6	FALSE	TRUE	non-binding	-3.80008	-4.70775	-2.65484	158461	19599.6	2.2139e+06	1.346	1	2854	2308	10
R-1487	HMSL12069	OKL	RSK4(Kin.Dom.2-C-terminal)	RPS6KA6	27330	ENSG00000072133	RPS6KA6	FALSE	TRUE	binding	-6.68596	-6.86446	-6.47794	206.08	136.629	332.708	2.162	1	1567	1601	2
R-1487	HMSL12069	OKL	S6K1	RPS6KB1	6198	ENSG00000108443	RPS6KB1	FALSE	TRUE	non-binding	-3.99942	-4.77507	-2.94278	100134	16785.4	1.14083e+06	1.116	1	2260	2137	10
R-1487	HMSL12069	OKL	SBK1	SBK1	388228	ENSG00000188322	SBK1	FALSE	TRUE	non-binding	-4.68169	-5.1642	-4.09974	20811.6	6851.79	79480.4	0.772	1	1796	2311	10
R-1487	HMSL12069	OKL	SGK	SGK1	6446	ENSG00000118515	SGK1	FALSE	TRUE	non-binding	-3.75187	-4.72686	-2.61923	177064	18755.9	2.40309e+06	1.337	1	2315	2142	10
R-1487	HMSL12069	OKL	SGK2	SGK2	10110	ENSG00000101049	SGK2	FALSE	TRUE	non-binding	-4.13014	-4.89233	-3.12649	74107	12813.6	747333	1.16	1	1489	1671	10
R-1487	HMSL12069	OKL	SGK3	SGK3	23678	ENSG00000104205	SGK3	FALSE	TRUE	non-binding	-3.78314	-4.71687	-2.66744	164763	19192.3	2.15062e+06	1.358	1	3001	2244	10
R-1487	HMSL12069	OKL	SIK	SIK1	150094	ENSG00000142178	SIK1	FALSE	TRUE	non-binding	-4.36379	-4.98266	-3.56252	43272.2	10407.3	273831	1.043	1	2106	1691	10
R-1487	HMSL12069	OKL	SIK2	SIK2	23235	ENSG00000170145	SIK2	FALSE	TRUE	non-binding	-3.76229	-4.74467	-2.68307	172865	18002.5	2.07457e+06	1.319	1	2276	2148	10
R-1487	HMSL12069	OKL	SLK	SLK	9748	ENSG00000065613	SLK	FALSE	TRUE	non-binding	-3.87043	-4.73989	-2.81423	134762	18201.6	1.53381e+06	1.208	1	2277	2294	10
R-1487	HMSL12069	OKL	SNARK	NUAK2	81788	ENSG00000163545	NUAK2	FALSE	TRUE	non-binding	-3.85393	-4.74901	-2.78643	139982	17823.4	1.63518e+06	1.345	1	2747	2170	10
R-1487	HMSL12069	OKL	SNRK	SNRK	54861	ENSG00000163788	SNRK	FALSE	TRUE	non-binding	-3.77185	-4.72165	-2.72998	169103	18982.4	1.86219e+06	1.325	1	2470	2197	10
R-1487	HMSL12069	OKL	SRC	SRC	6714	ENSG00000197122	SRC	FALSE	TRUE	non-binding	-3.8865	-4.78202	-2.84419	129867	16519	1.43155e+06	1.248	1	2340	2249	10
R-1487	HMSL12069	OKL	SRMS	SRMS	6725	ENSG00000125508	SRMS	FALSE	TRUE	non-binding	-3.76056	-4.71079	-2.61706	173558	19462.9	2.41514e+06	1.359	1	2629	2045	10
R-1487	HMSL12069	OKL	SRPK1	SRPK1	6732	ENSG00000096063	SRPK1	FALSE	TRUE	non-binding	-3.84698	-4.76899	-2.75603	142239	17022.1	1.75375e+06	1.295	1	2615	1994	10
R-1487	HMSL12069	OKL	SRPK2	SRPK2	6733	ENSG00000135250	SRPK2	FALSE	TRUE	non-binding	-4.17227	-4.89363	-3.18816	67256.3	12775.3	648402	1.087	1	1850	1935	10
R-1487	HMSL12069	OKL	SRPK3	SRPK3	26576	ENSG00000184343	SRPK3	FALSE	TRUE	non-binding	-3.88042	-4.74727	-2.81119	131698	17894.8	1.54459e+06	1.246	1	2378	2141	10
R-1487	HMSL12069	OKL	STK16	STK16	8576	ENSG00000115661	STK16	FALSE	TRUE	non-binding	-3.78444	-4.72947	-2.743	164270	18643.7	1.80716e+06	1.347	1	2559	2294	10
R-1487	HMSL12069	OKL	STK33	STK33	65975	ENSG00000130413	STK33	FALSE	TRUE	non-binding	-3.86913	-4.79765	-2.77775	135167	15934.9	1.66822e+06	1.313	1	2011	2071	10
R-1487	HMSL12069	OKL	STK35	STK35	140901	ENSG00000125834	STK35	FALSE	TRUE	non-binding	-3.75534	-4.73381	-2.67482	175653	18458.2	2.11437e+06	1.327	1	2771	2368	10
R-1487	HMSL12069	OKL	STK36	STK36	27148	ENSG00000163482	STK36	FALSE	TRUE	weakly-binding	-6.21649	-6.45275	-5.95809	607.448	352.576	1101.32	0.798	1	1857	1917	2
R-1487	HMSL12069	OKL	STK39	STK39	27347	ENSG00000198648	STK39	FALSE	TRUE	non-binding	-3.79226	-4.73815	-2.65093	161339	18274.6	2.23391e+06	1.322	1	2434	1877	10
R-1487	HMSL12069	OKL	SYK	SYK	6850	ENSG00000165025	SYK	FALSE	TRUE	non-binding	-4.1258	-4.86149	-3.1469	74851.8	13756.5	713021	1.175	1	2417	1877	10
R-1487	HMSL12069	OKL	SgK110	SgK110	100130827	ENSG00000231274	SBK3	FALSE	TRUE	non-binding	-4.31993	-4.92186	-3.51214	47871	11971.3	307511	0.806	1	1916	2166	10
R-1487	HMSL12069	OKL	TAK1	MAP3K7	6885	ENSG00000135341	MAP3K7	FALSE	TRUE	non-binding	-3.78357	-4.72078	-2.67525	164599	19020.4	2.11225e+06	1.307	1	2629	2123	10
R-1487	HMSL12069	OKL	TAOK1	TAOK1	57551	ENSG00000160551	TAOK1	FALSE	TRUE	non-binding	-4.66867	-5.14031	-4.07412	21445.4	7239.2	84310.8	0.741	1	1976	2582	10
R-1487	HMSL12069	OKL	TAOK2	TAOK2	9344	ENSG00000149930	TAOK2	FALSE	TRUE	non-binding	-4.96051	-5.23325	-4.63175	10951.9	5844.56	23348	1.136	1	1384	2312	10
R-1487	HMSL12069	OKL	TAOK3	TAOK3	51347	ENSG00000135090	TAOK3	FALSE	TRUE	non-binding	-3.86305	-4.77767	-2.786	137073	16685	1.63682e+06	1.318	1	2440	2253	10
R-1487	HMSL12069	OKL	TBK1	TBK1	29110	ENSG00000183735	TBK1	FALSE	TRUE	non-binding	-3.77185	-4.68908	-2.63704	169103	20460.8	2.30656e+06	1.366	1	2285	2209	10
R-1487	HMSL12069	OKL	TEC	TEC	7006	ENSG00000135605	TEC	FALSE	TRUE	non-binding	-4.33122	-4.92751	-3.52039	46642.4	11816.7	301723	1.013	1	2108	1886	10
R-1487	HMSL12069	OKL	TESK1	TESK1	7016	ENSG00000107140	TESK1	FALSE	TRUE	non-binding	-3.77706	-4.70906	-2.70305	167086	19540.9	1.9813e+06	1.282	1	2623	2161	10
R-1487	HMSL12069	OKL	TGFBR1	TGFBR1	7046	ENSG00000106799	TGFBR1	FALSE	TRUE	non-binding	-4.40679	-4.97571	-3.68108	39193.5	10575.2	208411	0.722	1	2263	2463	10
R-1487	HMSL12069	OKL	TGFBR2	TGFBR2	7048	ENSG00000163513	TGFBR2	FALSE	TRUE	non-binding	-4.32731	-4.93923	-3.5243	47064.1	11501.9	299020	0.584	1	2029	2006	10
R-1487	HMSL12069	OKL	TIE1	TIE1	7075	ENSG00000066056	TIE1	FALSE	TRUE	non-binding	-3.9321	-4.78593	-2.86547	116922	16371	1.36309e+06	1.16	1	1764	1671	10
R-1487	HMSL12069	OKL	TIE2	TEK	7010	ENSG00000120156	TEK	FALSE	TRUE	non-binding	-3.77619	-4.73468	-2.6974	167421	18421.4	2.00723e+06	1.312	1	2982	2157	10
R-1487	HMSL12069	OKL	TLK1	TLK1	9874	ENSG00000198586	TLK1	FALSE	TRUE	non-binding	-3.80312	-4.7464	-2.78556	157356	17930.6	1.63846e+06	1.322	1	2441	2143	10
R-1487	HMSL12069	OKL	TLK2	TLK2	11011	ENSG00000146872	TLK2	FALSE	TRUE	non-binding	-3.79052	-4.70645	-2.70001	161986	19658.5	1.99522e+06	1.302	1	2653	2486	10
R-1487	HMSL12069	OKL	TNIK	TNIK	23043	ENSG00000154310	TNIK	FALSE	TRUE	non-binding	-4.62871	-5.09688	-3.95773	23512	8000.55	110224	0.645	1	1833	2675	10
R-1487	HMSL12069	OKL	TNK1	TNK1	8711	ENSG00000174292	TNK1	FALSE	TRUE	non-binding	-3.75578	-4.72078	-2.64485	175477	19020.4	2.26541e+06	1.345	1	2305	2319	10
R-1487	HMSL12069	OKL	TNK2	TNK2	10188	ENSG00000061938	TNK2	FALSE	TRUE	non-binding	-4.53621	-5.03347	-3.827	29093.4	9258.21	148935	0.975	1	1503	1738	10
R-1487	HMSL12069	OKL	TNNI3K	TNNI3K	51086	ENSG00000116783	TNNI3K	FALSE	TRUE	non-binding	-3.76968	-4.75726	-2.65354	169951	17487.9	2.22055e+06	1.317	1	2531	2327	10
R-1487	HMSL12069	OKL	TRKA	NTRK1	4914	ENSG00000198400	NTRK1	FALSE	TRUE	non-binding	-3.77141	-4.70515	-2.67308	169273	19717.6	2.12284e+06	1.31	1	2549	2294	10
R-1487	HMSL12069	OKL	TRKB	NTRK2	4915	ENSG00000148053	NTRK2	FALSE	TRUE	non-binding	-3.83482	-4.74727	-2.78296	146278	17894.8	1.64832e+06	1.284	1	2348	2314	10
R-1487	HMSL12069	OKL	TRKC	NTRK3	4916	ENSG00000140538	NTRK3	FALSE	TRUE	non-binding	-3.76099	-4.73946	-2.67352	173384	18219.8	2.12072e+06	1.325	1	2456	2329	10
R-1487	HMSL12069	OKL	TRPM6	TRPM6	140803	ENSG00000119121	TRPM6	FALSE	TRUE	non-binding	-4.08411	-4.85889	-3.13604	82393.8	13839.3	731071	1.096	1	2290	1914	10
R-1487	HMSL12069	OKL	TSSK1B	TSSK1B	83942	ENSG00000212122	TSSK1B	FALSE	TRUE	non-binding	-4.53621	-5.04694	-3.84307	29093.4	8975.61	143525	0.749	1	1527	2019	10
R-1487	HMSL12069	OKL	TSSK3	TSSK3	81629	ENSG00000162526	TSSK3	FALSE	TRUE	non-binding	-4.01375	-4.8198	-2.98491	96883.6	15142.6	1.03537e+06	1.209	1	2459	1857	10
R-1487	HMSL12069	OKL	TTK	TTK	7272	ENSG00000112742	TTK	FALSE	TRUE	non-binding	-3.91994	-4.7438	-2.86634	120243	18038.5	1.36037e+06	1.246	1	2481	2034	10
R-1487	HMSL12069	OKL	TXK	TXK	7294	ENSG00000074966	TXK	FALSE	TRUE	non-binding	-3.75665	-4.70558	-2.68524	175127	19697.9	2.06423e+06	1.297	1	2794	2447	10
R-1487	HMSL12069	OKL	TYK2(JH1domain-catalytic)	TYK2	7297	ENSG00000105397	TYK2	FALSE	TRUE	non-binding	-4.68864	-5.13076	-4.04893	20481.3	7400.23	89345.5	0.809	1	1217	1856	10
R-1487	HMSL12069	OKL	TYK2(JH2domain-pseudokinase)	TYK2	7297	ENSG00000105397	TYK2	FALSE	TRUE	non-binding	-4.19615	-4.94184	-3.2103	63657.1	11433.1	616162	1.151	1.01	1494	1407	10
R-1487	HMSL12069	OKL	TYRO3	TYRO3	7301	ENSG00000092445	TYRO3	FALSE	TRUE	non-binding	-4.64478	-5.12771	-4.01288	22657.9	7452.21	97077.6	0.738	1	1854	2118	10
R-1487	HMSL12069	OKL	ULK1	ULK1	8408	ENSG00000177169	ULK1	FALSE	TRUE	non-binding	-3.77402	-4.69689	-2.67135	168260	20095.8	2.13135e+06	1.348	1	2383	2397	10
R-1487	HMSL12069	OKL	ULK2	ULK2	9706	ENSG00000083290	ULK2	FALSE	TRUE	non-binding	-3.96728	-4.81329	-2.94929	107825	15371.4	1.12384e+06	1.257	1	2339	1917	10
R-1487	HMSL12069	OKL	ULK3	ULK3	25989	ENSG00000140474	ULK3	FALSE	TRUE	non-binding	-3.7523	-4.73815	-2.64833	176887	18274.6	2.24736e+06	1.341	1	2346	2041	10
R-1487	HMSL12069	OKL	VEGFR2	KDR	3791	ENSG00000128052	KDR	FALSE	TRUE	non-binding	-3.78401	-4.71123	-2.6214	164434	19443.5	2.3911e+06	1.38	1	2102	2017	10
R-1487	HMSL12069	OKL	VPS34	PIK3C3	5289	ENSG00000078142	PIK3C3	FALSE	TRUE	non-binding	-4.62871	-5.15247	-3.97336	23512	7039.31	106326	0.563	1	2214	2748	10
R-1487	HMSL12069	OKL	VRK2	VRK2	7444	ENSG00000028116	VRK2	FALSE	TRUE	non-binding	-4.49234	-5.08342	-3.69802	32185.3	8252.45	200439	0.47	1	2695	2923	10
R-1487	HMSL12069	OKL	WEE1	WEE1	7465	ENSG00000166483	WEE1	FALSE	TRUE	non-binding	-3.83265	-4.75292	-2.75994	147011	17663.7	1.73804e+06	1.29	1	2292	2256	10
R-1487	HMSL12069	OKL	WEE2	WEE2	494551	ENSG00000214102	WEE2	FALSE	TRUE	non-binding	-3.87782	-4.77854	-2.82205	132490	16651.7	1.50645e+06	1.249	1	2178	1920	10
R-1487	HMSL12069	OKL	WNK1	WNK1	65125	ENSG00000060237	WNK1	FALSE	TRUE	non-binding	-4.1727	-4.86584	-3.29065	67189.1	13619.6	512095	0.953	1	2525	2288	10
R-1487	HMSL12069	OKL	WNK2	WNK2	65268	ENSG00000165238	WNK2	FALSE	TRUE	non-binding	-5.92421	-6.72852	-5.06257	1190.66	186.842	8658.23	0.184	1	3441	3076	3
R-1487	HMSL12069	OKL	WNK3	WNK3	65267	ENSG00000196632	WNK3	FALSE	TRUE	non-binding	-4.3816	-4.9718	-3.6281	41533.9	10670.8	235453	0.815	1	2160	2204	10
R-1487	HMSL12069	OKL	WNK4	WNK4	65266	ENSG00000126562	WNK4	FALSE	TRUE	non-binding	-5.03912	-5.56766	-4.48539	9138.63	2706.11	32704.4	0.406	1	2746	3539	3
R-1487	HMSL12069	OKL	YANK1	STK32A	202374	ENSG00000169302	STK32A	FALSE	TRUE	non-binding	-3.80399	-4.70688	-2.6809	157042	19638.9	2.08497e+06	1.354	1	2614	2210	10
R-1487	HMSL12069	OKL	YANK2	STK32B	55351	ENSG00000152953	STK32B	FALSE	TRUE	non-binding	-4.22916	-4.94097	-3.34798	58998.4	11456	448770	0.886	1	1653	2024	10
R-1487	HMSL12069	OKL	YANK3	STK32C	282974	ENSG00000165752	STK32C	FALSE	TRUE	non-binding	-4.48322	-5.00003	-3.79052	32868.4	9999.25	161986	0.891	1	1890	2183	10
R-1487	HMSL12069	OKL	YES	YES1	7525	ENSG00000176105	YES1	FALSE	TRUE	non-binding	-3.82961	-4.83891	-2.78339	148044	14490.8	1.64667e+06	1.323	1	1270	1664	10
R-1487	HMSL12069	OKL	YSK1	STK25	10494	ENSG00000115694	STK25	FALSE	TRUE	non-binding	-4.34294	-4.93793	-3.50953	45399.9	11536.4	309362	0.944	1	2386	2217	10
R-1487	HMSL12069	OKL	YSK4	MAP3K19	80122	ENSG00000176601	MAP3K19	FALSE	TRUE	non-binding	-4.73207	-5.15334	-4.20614	18532.2	7025.25	62209.7	0.872	1	1457	1973	10
R-1487	HMSL12069	OKL	ZAK	ZAK	51776	ENSG00000091436	MAP3K20	FALSE	TRUE	non-binding	-4.07716	-4.84499	-3.03919	83722.7	14289.3	913708	1.107	1	2581	2017	10
R-1487	HMSL12069	OKL	ZAP70	ZAP70	7535	ENSG00000115085	ZAP70	FALSE	TRUE	non-binding	-3.94947	-4.8198	-2.91629	112338	15142.6	1.21259e+06	1.262	1	1623	1958	10
R-1487	HMSL12069	OKL	p38-alpha	MAPK14	1432	ENSG00000112062	MAPK14	FALSE	TRUE	binding	-9.11454	-9.91755	-8.32673	0.768178	0.120907	4.71272	1.525	1	734	1026	1
R-1487	HMSL12069	OKL	p38-beta	MAPK11	5600	ENSG00000185386	MAPK11	FALSE	TRUE	binding	-7.15978	-7.33133	-7.0017	69.2183	46.631	99.6103	1.494	1	1529	1974	1
R-1487	HMSL12069	OKL	p38-delta	MAPK13	5603	ENSG00000156711	MAPK13	FALSE	TRUE	non-binding	-4.26434	-4.90796	-3.35406	54408	12360.6	442531	1.062	1	2100	1721	10
R-1487	HMSL12069	OKL	p38-gamma	MAPK12	6300	ENSG00000188130	MAPK12	FALSE	TRUE	non-binding	-4.36205	-4.96963	-3.55209	43445.6	10724.3	280482	1.024	1	2239	2069	10
OSI-930	HMSL10178	OKL	AAK1	AAK1	22848	ENSG00000115977	AAK1	FALSE	TRUE	non-binding	-3.78184	-4.76074	-2.67873	165258	17348.6	2.09542e+06	1.368	1	2338	1820	10
OSI-930	HMSL10178	OKL	ABL1(E255K)-phosphorylated	ABL1	25	ENSG00000097007	ABL1	TRUE	TRUE	non-binding	-3.78488	-4.70471	-2.63617	164106	19737.3	2.31117e+06	1.355	1	2683	2126	10
OSI-930	HMSL10178	OKL	ABL1(F317I)-nonphosphorylated	ABL1	25	ENSG00000097007	ABL1	TRUE	TRUE	non-binding	-3.80963	-4.73902	-2.77123	155013	18238.1	1.69343e+06	1.322	1	2651	2276	10
OSI-930	HMSL10178	OKL	ABL1(F317I)-phosphorylated	ABL1	25	ENSG00000097007	ABL1	TRUE	TRUE	non-binding	-3.77011	-4.70211	-2.5745	169781	19856.1	2.6638e+06	1.374	1	2345	2319	10
OSI-930	HMSL10178	OKL	ABL1(F317L)-nonphosphorylated	ABL1	25	ENSG00000097007	ABL1	TRUE	TRUE	non-binding	-3.88042	-4.7881	-2.74995	131698	16289.3	1.77847e+06	1.293	1	2549	2196	10
OSI-930	HMSL10178	OKL	ABL1(F317L)-phosphorylated	ABL1	25	ENSG00000097007	ABL1	TRUE	TRUE	non-binding	-4.23394	-4.93749	-3.28023	58353	11548	524534	1.089	1	1487	1661	10
OSI-930	HMSL10178	OKL	ABL1(H396P)-nonphosphorylated	ABL1	25	ENSG00000097007	ABL1	TRUE	TRUE	non-binding	-3.75361	-4.70341	-2.61098	176357	19796.6	2.44918e+06	1.372	1	2996	2280	10
OSI-930	HMSL10178	OKL	ABL1(H396P)-phosphorylated	ABL1	25	ENSG00000097007	ABL1	TRUE	TRUE	non-binding	-3.77576	-4.69733	-2.66396	167588	20075.7	2.16789e+06	1.365	1	2939	2149	10
OSI-930	HMSL10178	OKL	ABL1(M351T)-phosphorylated	ABL1	25	ENSG00000097007	ABL1	TRUE	TRUE	non-binding	-4.0663	-4.8932	-3.04918	85842.2	12788	892932	1.198	1	1858	1526	10
OSI-930	HMSL10178	OKL	ABL1(Q252H)-nonphosphorylated	ABL1	25	ENSG00000097007	ABL1	TRUE	TRUE	non-binding	-3.84003	-4.74988	-2.80945	144533	17787.8	1.55078e+06	1.313	1	2946	2291	10
OSI-930	HMSL10178	OKL	ABL1(Q252H)-phosphorylated	ABL1	25	ENSG00000097007	ABL1	TRUE	TRUE	non-binding	-3.76056	-4.73424	-2.59317	173558	18439.8	2.55169e+06	1.352	1	2367	2037	10
OSI-930	HMSL10178	OKL	ABL1(T315I)-nonphosphorylated	ABL1	25	ENSG00000097007	ABL1	TRUE	TRUE	non-binding	-3.903	-4.75987	-2.8025	125025	17383.3	1.57579e+06	1.299	1	2272	1859	10
OSI-930	HMSL10178	OKL	ABL1(T315I)-phosphorylated	ABL1	25	ENSG00000097007	ABL1	TRUE	TRUE	non-binding	-4.02374	-4.84673	-2.96797	94680.7	14232.3	1.07654e+06	1.173	1	2072	1916	10
OSI-930	HMSL10178	OKL	ABL1(Y253F)-phosphorylated	ABL1	25	ENSG00000097007	ABL1	TRUE	TRUE	non-binding	-3.76099	-4.72382	-2.67265	173384	18887.7	2.12496e+06	1.357	1	2732	2320	10
OSI-930	HMSL10178	OKL	ABL1-nonphosphorylated	ABL1	25	ENSG00000097007	ABL1	FALSE	TRUE	non-binding	-3.79834	-4.7464	-2.76515	159096	17930.6	1.7173e+06	1.372	1	2878	2410	10
OSI-930	HMSL10178	OKL	ABL1-phosphorylated	ABL1	25	ENSG00000097007	ABL1	FALSE	TRUE	non-binding	-3.77315	-4.6691	-2.64876	168597	21424	2.24511e+06	1.358	1	2589	2269	10
OSI-930	HMSL10178	OKL	ABL2	ABL2	27	ENSG00000143322	ABL2	FALSE	TRUE	non-binding	-3.76924	-4.73989	-2.68524	170121	18201.6	2.06423e+06	1.368	1	2013	2153	10
OSI-930	HMSL10178	OKL	ACVR1	ACVR1	90	ENSG00000115170	ACVR1	FALSE	TRUE	non-binding	-3.7788	-4.72556	-2.65224	166419	18812.3	2.22722e+06	1.36	1	2903	2155	10
OSI-930	HMSL10178	OKL	ACVR1B	ACVR1B	91	ENSG00000135503	ACVR1B	FALSE	TRUE	non-binding	-3.76533	-4.70384	-2.63269	171659	19776.8	2.32974e+06	1.365	1	2786	2208	10
OSI-930	HMSL10178	OKL	ACVR2A	ACVR2A	92	ENSG00000121989	ACVR2A	FALSE	TRUE	non-binding	-4.14143	-4.89971	-3.18381	72205.1	12597.7	654918	1.124	1	2436	2032	10
OSI-930	HMSL10178	OKL	ACVR2B	ACVR2B	93	ENSG00000114739	ACVR2B	FALSE	TRUE	non-binding	-4.10886	-4.87322	-3.09652	77828.7	13390	800719	1.159	1	1396	1474	10
OSI-930	HMSL10178	OKL	ACVRL1	ACVRL1	94	ENSG00000139567	ACVRL1	FALSE	TRUE	non-binding	-3.8257	-4.72512	-2.66092	149383	18831.1	2.18312e+06	1.336	1	1545	1681	10
OSI-930	HMSL10178	OKL	ADCK3	CABC1	56997	ENSG00000163050	COQ8A	FALSE	TRUE	non-binding	-4.11885	-4.88017	-3.12171	76059.1	13177.5	755599	1.152	1	2029	1931	10
OSI-930	HMSL10178	OKL	ADCK4	ADCK4	79934	ENSG00000123815	COQ8B	FALSE	TRUE	non-binding	-3.8409	-4.76421	-2.74648	144245	17210.3	1.79276e+06	1.316	1	2566	2189	10
OSI-930	HMSL10178	OKL	AKT1	AKT1	207	ENSG00000142208	AKT1	FALSE	TRUE	non-binding	-3.95208	-4.80243	-2.82769	111666	15760.6	1.48699e+06	1.243	1	2101	1959	10
OSI-930	HMSL10178	OKL	AKT2	AKT2	208	ENSG00000105221	AKT2	FALSE	TRUE	non-binding	-3.76881	-4.77854	-2.60924	170291	16651.7	2.459e+06	1.382	1	2359	2145	10
OSI-930	HMSL10178	OKL	AKT3	AKT3	10000	ENSG00000117020	AKT3	FALSE	FALSE	discordant	-3.81701	-4.72556	-2.68047	152400	18812.3	2.08706e+06	1.35	1	2237	2152	10
OSI-930	HMSL10178	OKL	ALK	ALK	238	ENSG00000171094	ALK	FALSE	TRUE	non-binding	-4.75335	-5.17462	-4.22829	17646	6689.31	59116.5	0.972	1	1244	1785	10
OSI-930	HMSL10178	OKL	ALK(C1156Y)	ALK	238	ENSG00000171094	ALK	TRUE	TRUE	non-binding	-4.32384	-4.96138	-3.46524	47442.1	10930	342582	1.03	1	1278	1520	10
OSI-930	HMSL10178	OKL	ALK(L1196M)	ALK	238	ENSG00000171094	ALK	TRUE	TRUE	binding	-7.61188	-9.10108	-6.08707	24.4411	0.792364	818.33	0.275	1	936	1122	1
OSI-930	HMSL10178	OKL	AMPK-alpha1	PRKAA1	5562	ENSG00000132356	PRKAA1	FALSE	TRUE	non-binding	-4.26043	-4.93228	-3.35102	54899.8	11687.4	445640	1.082	1	1851	1715	10
OSI-930	HMSL10178	OKL	AMPK-alpha2	PRKAA2	5563	ENSG00000162409	PRKAA2	FALSE	TRUE	non-binding	-4.49495	-5.01176	-3.77185	31992.8	9732.89	169103	0.957	1	2040	2209	10
OSI-930	HMSL10178	OKL	ANKK1	ANKK1	255239	ENSG00000170209	ANKK1	FALSE	TRUE	non-binding	-4.00116	-4.79895	-2.91455	99734.4	15887.1	1.21745e+06	1.222	1	1938	1927	10
OSI-930	HMSL10178	OKL	ARK5	NUAK1	9891	ENSG00000074590	NUAK1	FALSE	TRUE	non-binding	-3.77054	-4.71731	-2.64398	169612	19173.1	2.26994e+06	1.377	1	2427	1828	10
OSI-930	HMSL10178	OKL	ASK1	MAP3K5	4217	ENSG00000197442	MAP3K5	FALSE	TRUE	non-binding	-3.97466	-4.79287	-2.92106	106008	16111.1	1.19932e+06	1.222	1	2561	1956	10
OSI-930	HMSL10178	OKL	ASK2	MAP3K6	9064	ENSG00000142733	MAP3K6	FALSE	TRUE	non-binding	-3.86783	-4.76247	-2.72737	135573	17279.3	1.8734e+06	1.275	1	2607	2074	10
OSI-930	HMSL10178	OKL	AURKA	AURKA	6790	ENSG00000087586	AURKA	FALSE	TRUE	non-binding	-5.20285	-5.55376	-4.90492	6268.33	2794.1	12447.4	0.949	1	2193	2110	3
OSI-930	HMSL10178	OKL	AURKB	AURKB	9212	ENSG00000178999	AURKB	FALSE	TRUE	non-binding	-4.42068	-4.98309	-3.60378	37959.1	10396.9	249014	1.035	1	1504	1770	10
OSI-930	HMSL10178	OKL	AURKC	AURKC	6795	ENSG00000105146	AURKC	FALSE	TRUE	non-binding	-4.36466	-4.97137	-3.52256	43185.7	10681.5	300219	1.067	1	1540	1742	10
OSI-930	HMSL10178	OKL	AXL	AXL	558	ENSG00000167601	AXL	FALSE	TRUE	non-binding	-3.96163	-4.81372	-2.87373	109236	15356.1	1.33744e+06	1.25	1	1612	1578	10
OSI-930	HMSL10178	OKL	BIKE	BMP2K	55589	ENSG00000138756	BMP2K	FALSE	TRUE	non-binding	-3.83091	-4.75726	-2.72042	147601	17487.9	1.90362e+06	1.324	1	2054	2089	10
OSI-930	HMSL10178	OKL	BLK	BLK	640	ENSG00000136573	BLK	FALSE	TRUE	non-binding	-3.86044	-4.74293	-2.74257	137897	18074.7	1.80897e+06	1.317	1	2263	2124	10
OSI-930	HMSL10178	OKL	BMPR1A	BMPR1A	657	ENSG00000107779	BMPR1A	FALSE	TRUE	non-binding	-3.76056	-4.74727	-2.67439	173558	17894.8	2.11648e+06	1.349	1	2575	2380	10
OSI-930	HMSL10178	OKL	BMPR1B	BMPR1B	658	ENSG00000138696	BMPR1B	FALSE	TRUE	non-binding	-3.77532	-4.70211	-2.64876	167756	19856.1	2.24511e+06	1.381	1	2675	2111	10
OSI-930	HMSL10178	OKL	BMPR2	BMPR2	659	ENSG00000204217	BMPR2	FALSE	TRUE	non-binding	-3.90387	-4.80503	-2.83942	124775	15666.3	1.44738e+06	1.27	1	2222	2074	10
OSI-930	HMSL10178	OKL	BMX	BMX	660	ENSG00000102010	BMX	FALSE	TRUE	non-binding	-4.48583	-4.99612	-3.72755	32671.7	10089.7	187262	1.011	1	1697	1748	10
OSI-930	HMSL10178	OKL	BRAF	BRAF	673	ENSG00000157764	BRAF	FALSE	TRUE	non-binding	-3.77098	-4.66736	-2.58883	169442	21509.8	2.57733e+06	1.364	1	2454	2381	10
OSI-930	HMSL10178	OKL	BRAF(V600E)	BRAF	673	ENSG00000157764	BRAF	TRUE	TRUE	non-binding	-3.77402	-4.72816	-2.61358	168260	18699.8	2.43453e+06	1.376	1	2677	2222	10
OSI-930	HMSL10178	OKL	BRK	PTK6	5753	ENSG00000101213	PTK6	FALSE	TRUE	non-binding	-3.77706	-4.71644	-2.67916	167086	19211.5	2.09333e+06	1.374	1	2087	2113	10
OSI-930	HMSL10178	OKL	BRSK1	BRSK1	84446	ENSG00000160469	BRSK1	FALSE	TRUE	non-binding	-3.9916	-4.88972	-2.91802	101953	12890.8	1.20775e+06	1.241	1	672	1178	10
OSI-930	HMSL10178	OKL	BRSK2	BRSK2	9024	ENSG00000174672	BRSK2	FALSE	TRUE	non-binding	-4.1701	-4.91534	-3.26807	67593.4	12152.2	539429	1.133	1	334	957	10
OSI-930	HMSL10178	OKL	BTK	BTK	695	ENSG00000010671	BTK	FALSE	TRUE	non-binding	-3.85436	-4.81676	-2.79946	139842	15248.9	1.58686e+06	1.293	1	2281	2003	10
OSI-930	HMSL10178	OKL	BUB1	BUB1	699	ENSG00000169679	BUB1	FALSE	TRUE	non-binding	-3.94947	-4.79678	-2.9076	112338	15966.8	1.23708e+06	1.235	1	2791	2132	10
OSI-930	HMSL10178	OKL	CAMK1	CAMK1	8536	ENSG00000134072	CAMK1	FALSE	TRUE	non-binding	-3.77662	-4.71687	-2.66961	167253	19192.3	2.13989e+06	1.383	1	3063	2348	10
OSI-930	HMSL10178	OKL	CAMK1B	PNCK	139728	ENSG00000130822	PNCK	FALSE	TRUE	non-binding	-3.94209	-4.79157	-2.85375	114264	16159.5	1.4004e+06	1.264	1	2449	1892	10
OSI-930	HMSL10178	OKL	CAMK1D	CAMK1D	57118	ENSG00000183049	CAMK1D	FALSE	TRUE	non-binding	-3.77662	-4.7299	-2.71738	167253	18625.1	1.91699e+06	1.35	1	2815	2332	10
OSI-930	HMSL10178	OKL	CAMK1G	CAMK1G	57172	ENSG00000008118	CAMK1G	FALSE	TRUE	non-binding	-3.75882	-4.67344	-2.56277	174253	21210.8	2.73671e+06	1.359	1	2180	2029	10
OSI-930	HMSL10178	OKL	CAMK2A	CAMK2A	815	ENSG00000070808	CAMK2A	FALSE	TRUE	non-binding	-3.76794	-4.70819	-2.65788	170632	19580	2.19846e+06	1.358	1	2895	2158	10
OSI-930	HMSL10178	OKL	CAMK2B	CAMK2B	816	ENSG00000058404	CAMK2B	FALSE	TRUE	non-binding	-3.76316	-4.716	-2.59882	172520	19230.7	2.51873e+06	1.368	1	2307	2053	10
OSI-930	HMSL10178	OKL	CAMK2D	CAMK2D	817	ENSG00000145349	CAMK2D	FALSE	TRUE	non-binding	-3.74492	-4.71123	-2.5619	179920	19443.5	2.74219e+06	1.356	1	2233	2149	10
OSI-930	HMSL10178	OKL	CAMK2G	CAMK2G	818	ENSG00000148660	CAMK2G	FALSE	TRUE	non-binding	-3.75144	-4.69299	-2.61793	177241	20277.5	2.41031e+06	1.336	1	2353	2248	10
OSI-930	HMSL10178	OKL	CAMK4	CAMK4	814	ENSG00000152495	CAMK4	FALSE	TRUE	non-binding	-3.77315	-4.75813	-2.62792	168597	17453	2.35551e+06	1.336	1	2009	1882	10
OSI-930	HMSL10178	OKL	CAMKK1	CAMKK1	84254	ENSG00000004660	CAMKK1	FALSE	TRUE	non-binding	-3.7814	-4.69646	-2.6657	165424	20115.9	2.15924e+06	1.36	1	2493	2289	10
OSI-930	HMSL10178	OKL	CAMKK2	CAMKK2	10645	ENSG00000110931	CAMKK2	FALSE	TRUE	non-binding	-3.80659	-4.77072	-2.75864	156102	16954.1	1.74326e+06	1.379	1	2638	2400	10
OSI-930	HMSL10178	OKL	CASK	CASK	8573	ENSG00000147044	CASK	FALSE	TRUE	non-binding	-4.23524	-4.92099	-3.30107	58178.2	11995.2	499951	1.055	1	1822	1839	10
OSI-930	HMSL10178	OKL	CDC2L1	CDK11B	984	ENSG00000248333	CDK11B	FALSE	TRUE	non-binding	-3.79183	-4.72339	-2.69523	161501	18906.6	2.01729e+06	1.357	1	2748	2448	10
OSI-930	HMSL10178	OKL	CDC2L2	CDC2L2	728642	ENSG00000008128	CDK11A	FALSE	TRUE	non-binding	-3.7801	-4.70254	-2.6809	165921	19836.2	2.08497e+06	1.368	1	3148	2236	10
OSI-930	HMSL10178	OKL	CDC2L5	CDK13	8621	ENSG00000065883	CDK13	FALSE	TRUE	non-binding	-3.85306	-4.74684	-2.73736	140262	17912.7	1.8308e+06	1.308	1	2511	2145	10
OSI-930	HMSL10178	OKL	CDK11	CDK19	23097	ENSG00000155111	CDK19	FALSE	TRUE	non-binding	-4.72512	-5.16767	-4.15837	18831.1	6797.2	69443.3	0.962	1	1452	1928	10
OSI-930	HMSL10178	OKL	CDK2	CDK2	1017	ENSG00000123374	CDK2	FALSE	TRUE	non-binding	-3.82657	-4.7742	-2.78079	149084	16819	1.65658e+06	1.31	1	1811	2160	10
OSI-930	HMSL10178	OKL	CDK3	CDK3	1018	ENSG00000250506	CDK3	FALSE	TRUE	non-binding	-3.75882	-4.75248	-2.66396	174253	17681.4	2.16789e+06	1.361	1	3187	1929	10
OSI-930	HMSL10178	OKL	CDK4	CDK4	1019	ENSG00000135446	CDK4	FALSE	TRUE	non-binding	-4.32948	-4.9692	-3.47045	46829.4	10735	338495	1.032	1	1975	1847	10
OSI-930	HMSL10178	OKL	CDK4-cyclinD1	CDK4	1019	ENSG00000135446	CDK4	FALSE	TRUE	non-binding	-4.11711	-4.89016	-3.15168	76363.9	12877.9	705221	1.172	1	2158	1957	10
OSI-930	HMSL10178	OKL	CDK4-cyclinD3	CDK4	1019	ENSG00000135446	CDK4	FALSE	TRUE	non-binding	-3.7788	-4.71296	-2.65484	166419	19365.8	2.2139e+06	1.346	1	2621	2255	10
OSI-930	HMSL10178	OKL	CDK5	CDK5	1020	ENSG00000164885	CDK5	FALSE	TRUE	non-binding	-3.93775	-4.79982	-2.91368	115412	15855.4	1.21988e+06	1.279	1	2528	1921	10
OSI-930	HMSL10178	OKL	CDK7	CDK7	1022	ENSG00000134058	CDK7	FALSE	TRUE	non-binding	-4.19094	-4.90362	-3.19988	64425.6	12484.8	631129	1.131	1	1779	1632	10
OSI-930	HMSL10178	OKL	CDK8	CDK8	1024	ENSG00000132964	CDK8	FALSE	TRUE	non-binding	-5.11816	-5.5707	-4.70167	7617.97	2687.23	19876	0.776	1	1633	1871	3
OSI-930	HMSL10178	OKL	CDK9	CDK9	1025	ENSG00000136807	CDK9	FALSE	TRUE	non-binding	-3.76099	-4.69689	-2.62965	173384	20095.8	2.3461e+06	1.349	1	2308	2131	10
OSI-930	HMSL10178	OKL	CDKL1	CDKL1	8814	ENSG00000100490	CDKL1	FALSE	TRUE	non-binding	-3.80833	-4.75987	-2.67308	155479	17383.3	2.12284e+06	1.325	1	2474	1887	10
OSI-930	HMSL10178	OKL	CDKL2	CDKL2	8999	ENSG00000138769	CDKL2	FALSE	TRUE	non-binding	-3.97814	-4.84499	-2.93279	105163	14289.3	1.16737e+06	1.21	1	2053	1940	10
OSI-930	HMSL10178	OKL	CDKL3	CDKL3	51265	ENSG00000006837	CDKL3	FALSE	TRUE	non-binding	-3.77836	-4.7134	-2.69567	166586	19346.5	2.01527e+06	1.365	1	2813	2407	10
OSI-930	HMSL10178	OKL	CDKL5	CDKL5	6792	ENSG00000008086	CDKL5	FALSE	TRUE	non-binding	-3.84047	-4.77072	-2.73041	144389	16954.1	1.86033e+06	1.301	1	1808	2082	10
OSI-930	HMSL10178	OKL	CHEK1	CHEK1	1111	ENSG00000149554	CHEK1	FALSE	TRUE	non-binding	-3.79313	-4.70515	-2.69436	161017	19717.6	2.02133e+06	1.39	1	2709	2219	10
OSI-930	HMSL10178	OKL	CHEK2	CHEK2	11200	ENSG00000183765	CHEK2	FALSE	TRUE	non-binding	-4.05761	-4.911	-3.06568	87576.3	12274.3	859637	1.185	1	2017	1939	10
OSI-930	HMSL10178	OKL	CIT	CIT	11113	ENSG00000122966	CIT	FALSE	TRUE	non-binding	-3.76186	-4.72295	-2.6518	173038	18925.5	2.22945e+06	1.342	1	2556	2073	10
OSI-930	HMSL10178	OKL	CLK1	CLK1	1195	ENSG00000013441	CLK1	FALSE	TRUE	non-binding	-3.77923	-4.71731	-2.68959	166253	19173.1	2.04369e+06	1.358	1	2841	2177	10
OSI-930	HMSL10178	OKL	CLK2	CLK2	1196	ENSG00000176444	CLK2	FALSE	TRUE	binding	-7.49853	-8.62639	-6.40541	31.7301	2.36379	393.179	0.272	1	1568	1421	1
OSI-930	HMSL10178	OKL	CLK3	CLK3	1198	ENSG00000179335	CLK3	FALSE	TRUE	non-binding	-3.77532	-4.70732	-2.63704	167756	19619.2	2.30656e+06	1.393	1	2487	2219	10
OSI-930	HMSL10178	OKL	CLK4	CLK4	57396	ENSG00000113240	CLK4	FALSE	TRUE	non-binding	-4.30864	-4.92056	-3.48434	49132	12007.2	327835	1.072	1	1572	1758	10
OSI-930	HMSL10178	OKL	CSF1R	CSF1R	1436	ENSG00000182578	CSF1R	FALSE	TRUE	non-binding	-5.15594	-5.648	-4.65737	6983.22	2249.06	22010.3	0.717	1	1729	1772	3
OSI-930	HMSL10178	OKL	CSF1R-autoinhibited	CSF1R	1436	ENSG00000182578	CSF1R	FALSE	TRUE	non-binding	-4.14621	-4.87756	-3.15168	71415.2	13256.8	705221	1.117	1	2413	1975	10
OSI-930	HMSL10178	OKL	CSK	CSK	1445	ENSG00000103653	CSK	FALSE	TRUE	non-binding	-3.77315	-4.70645	-2.64008	168597	19658.5	2.29047e+06	1.366	1	2146	1992	10
OSI-930	HMSL10178	OKL	CSNK1A1	CSNK1A1	1452	ENSG00000113712	CSNK1A1	FALSE	TRUE	non-binding	-4.01766	-4.80807	-2.97535	96015.6	15557	1.0584e+06	1.224	1	1743	1809	10
OSI-930	HMSL10178	OKL	CSNK1A1L	CSNK1A1L	122011	ENSG00000180138	CSNK1A1L	FALSE	TRUE	non-binding	-4.22873	-4.90883	-3.32452	59057.4	12335.9	473670	1.08	1	1832	1879	10
OSI-930	HMSL10178	OKL	CSNK1D	CSNK1D	1453	ENSG00000141551	CSNK1D	FALSE	TRUE	non-binding	-3.92342	-4.79635	-2.89805	119284	15982.8	1.2646e+06	1.253	1	2390	2031	10
OSI-930	HMSL10178	OKL	CSNK1E	CSNK1E	1454	ENSG00000213923	CSNK1E	FALSE	TRUE	non-binding	-3.88303	-4.75987	-2.79555	130910	17383.3	1.6012e+06	1.288	1	2256	2267	10
OSI-930	HMSL10178	OKL	CSNK1G1	CSNK1G1	53944	ENSG00000169118	CSNK1G1	FALSE	TRUE	non-binding	-3.77662	-4.72816	-2.67395	167253	18699.8	2.1186e+06	1.369	1	2900	2685	10
OSI-930	HMSL10178	OKL	CSNK1G2	CSNK1G2	1455	ENSG00000133275	CSNK1G2	FALSE	TRUE	non-binding	-4.08193	-4.87713	-3.09044	82806.8	13270.1	812008	1.155	1	2250	2178	10
OSI-930	HMSL10178	OKL	CSNK1G3	CSNK1G3	1456	ENSG00000151292	CSNK1G3	FALSE	TRUE	non-binding	-3.83439	-4.72816	-2.72303	146425	18699.8	1.89223e+06	1.316	1	2713	2264	10
OSI-930	HMSL10178	OKL	CSNK2A1	CSNK2A1	1457	ENSG00000101266	CSNK2A1	FALSE	TRUE	non-binding	-3.80963	-4.73946	-2.73996	155013	18219.8	1.81985e+06	1.323	1	2569	2370	10
OSI-930	HMSL10178	OKL	CSNK2A2	CSNK2A2	1459	ENSG00000070770	CSNK2A2	FALSE	TRUE	non-binding	-3.74449	-4.66823	-2.6062	180100	21466.9	2.47627e+06	1.367	1	2710	2499	10
OSI-930	HMSL10178	OKL	CTK	MATK	4145	ENSG00000007264	MATK	FALSE	TRUE	non-binding	-4.20701	-4.8945	-3.28891	62085.4	12749.7	514148	1.082	1	2029	1822	10
OSI-930	HMSL10178	OKL	DAPK1	DAPK1	1612	ENSG00000196730	DAPK1	FALSE	TRUE	non-binding	-3.76968	-4.73164	-2.66657	169951	18550.8	2.15492e+06	1.351	1	2459	2229	10
OSI-930	HMSL10178	OKL	DAPK2	DAPK2	23604	ENSG00000035664	DAPK2	FALSE	TRUE	non-binding	-3.77923	-4.71253	-2.65788	166253	19385.2	2.19846e+06	1.354	1	2814	2422	10
OSI-930	HMSL10178	OKL	DAPK3	DAPK3	1613	ENSG00000167657	DAPK3	FALSE	TRUE	non-binding	-3.77315	-4.74944	-2.63182	168597	17805.6	2.3344e+06	1.371	1	2378	1848	10
OSI-930	HMSL10178	OKL	DCAMKL1	DCLK1	9201	ENSG00000133083	DCLK1	FALSE	TRUE	non-binding	-3.85263	-4.75813	-2.73692	140402	17453	1.83264e+06	1.302	1	2378	2311	10
OSI-930	HMSL10178	OKL	DCAMKL2	DCLK2	166614	ENSG00000170390	DCLK2	FALSE	TRUE	non-binding	-3.7788	-4.70167	-2.66657	166419	19876	2.15492e+06	1.374	1	2985	2315	10
OSI-930	HMSL10178	OKL	DCAMKL3	DCLK3	85443	ENSG00000163673	DCLK3	FALSE	TRUE	non-binding	-3.95729	-4.76812	-2.89327	110334	17056.1	1.27859e+06	1.241	1	2598	2246	10
OSI-930	HMSL10178	OKL	DDR1	DDR1	780	ENSG00000204580	DDR1	FALSE	TRUE	non-binding	-3.75404	-4.71427	-2.57189	176181	19307.8	2.67984e+06	1.34	1	2589	2226	10
OSI-930	HMSL10178	OKL	DDR2	DDR2	4921	ENSG00000162733	DDR2	FALSE	TRUE	non-binding	-4.02895	-4.82718	-2.9975	93551.4	14887.3	1.00577e+06	1.198	1	2298	1963	10
OSI-930	HMSL10178	OKL	DLK	MAP3K12	7786	ENSG00000139625	MAP3K12	FALSE	TRUE	non-binding	-4.18312	-4.9097	-3.21204	65595.7	12311.2	613703	1.106	1	1676	1704	10
OSI-930	HMSL10178	OKL	DMPK	DMPK	1760	ENSG00000104936	DMPK	FALSE	TRUE	non-binding	-3.76229	-4.69429	-2.64008	172865	20216.7	2.29047e+06	1.353	1	2619	2184	10
OSI-930	HMSL10178	OKL	DMPK2	CDC42BPG	55561	ENSG00000171219	CDC42BPG	FALSE	TRUE	non-binding	-3.7814	-4.683	-2.65137	165424	20749.3	2.23168e+06	1.356	1	2410	1710	10
OSI-930	HMSL10178	OKL	DRAK1	STK17A	9263	ENSG00000164543	STK17A	FALSE	TRUE	non-binding	-3.86392	-4.79244	-2.77036	136799	16127.3	1.69682e+06	1.292	1	2344	2020	10
OSI-930	HMSL10178	OKL	DRAK2	STK17B	9262	ENSG00000081320	STK17B	FALSE	TRUE	non-binding	-3.78792	-4.70515	-2.68003	162961	19717.6	2.08915e+06	1.376	1	2772	2356	10
OSI-930	HMSL10178	OKL	DYRK1A	DYRK1A	1859	ENSG00000157540	DYRK1A	FALSE	TRUE	non-binding	-4.24653	-4.8958	-3.33451	56685.1	12711.5	462900	1.115	1	2256	1635	10
OSI-930	HMSL10178	OKL	DYRK1B	DYRK1B	9149	ENSG00000105204	DYRK1B	FALSE	TRUE	non-binding	-3.77749	-4.69125	-2.6492	166919	20358.7	2.24287e+06	1.348	1	2834	2308	10
OSI-930	HMSL10178	OKL	DYRK2	DYRK2	8445	ENSG00000127334	DYRK2	FALSE	TRUE	non-binding	-4.36596	-4.98527	-3.52126	43056.4	10345.1	301121	1.002	1	1869	1806	10
OSI-930	HMSL10178	OKL	EGFR	EGFR	1956	ENSG00000146648	EGFR	FALSE	TRUE	non-binding	-3.76316	-4.73989	-2.69523	172520	18201.6	2.01729e+06	1.353	1	3066	2430	10
OSI-930	HMSL10178	OKL	EGFR(E746-A750del)	EGFR	1956	ENSG00000146648	EGFR	TRUE	TRUE	non-binding	-3.78488	-4.68213	-2.66223	164106	20790.8	2.17658e+06	1.342	1	2870	2439	10
OSI-930	HMSL10178	OKL	EGFR(G719C)	EGFR	1956	ENSG00000146648	EGFR	TRUE	TRUE	non-binding	-4.62002	-5.11165	-3.97987	23987	7733.11	104743	0.933	1	1621	2230	10
OSI-930	HMSL10178	OKL	EGFR(G719S)	EGFR	1956	ENSG00000146648	EGFR	TRUE	TRUE	non-binding	-3.99507	-4.81633	-2.94929	101140	15264.2	1.12384e+06	1.245	1	2302	1905	10
OSI-930	HMSL10178	OKL	EGFR(L747-E749del, A750P)	EGFR	1956	ENSG00000146648	EGFR	TRUE	TRUE	non-binding	-3.75795	-4.73468	-2.69697	174602	18421.4	2.00924e+06	1.347	1	2903	2474	10
OSI-930	HMSL10178	OKL	EGFR(L747-S752del, P753S)	EGFR	1956	ENSG00000146648	EGFR	TRUE	TRUE	non-binding	-4.38203	-4.95009	-3.5851	41492.4	11217.9	259956	0.977	1	1977	1964	10
OSI-930	HMSL10178	OKL	EGFR(L747-T751del,Sins)	EGFR	1956	ENSG00000146648	EGFR	TRUE	TRUE	non-binding	-5.02696	-5.57895	-4.50537	9398.13	2636.65	31234.1	0.663	1	2569	2431	3
OSI-930	HMSL10178	OKL	EGFR(L858R)	EGFR	1956	ENSG00000146648	EGFR	TRUE	TRUE	non-binding	-3.8991	-4.7907	-2.86808	126155	16191.9	1.35494e+06	1.264	1	2546	2237	10
OSI-930	HMSL10178	OKL	EGFR(L858R,T790M)	EGFR	1956	ENSG00000146648	EGFR	TRUE	TRUE	non-binding	-4.16271	-4.86627	-3.14559	68752.3	13606	715163	1.159	1	2169	1937	10
OSI-930	HMSL10178	OKL	EGFR(L861Q)	EGFR	1956	ENSG00000146648	EGFR	TRUE	TRUE	non-binding	-3.77966	-4.81676	-2.66527	166087	15248.9	2.1614e+06	1.364	1.01	139	540	10
OSI-930	HMSL10178	OKL	EGFR(S752-I759del)	EGFR	1956	ENSG00000146648	EGFR	TRUE	TRUE	non-binding	-3.9447	-4.78853	-2.87286	113580	16273.1	1.34011e+06	1.263	1	2380	1877	10
OSI-930	HMSL10178	OKL	EGFR(T790M)	EGFR	1956	ENSG00000146648	EGFR	TRUE	TRUE	non-binding	-3.80876	-4.71296	-2.75299	155324	19365.8	1.76607e+06	1.37	1	2731	2485	10
OSI-930	HMSL10178	OKL	EIF2AK1	EIF2AK1	27102	ENSG00000086232	EIF2AK1	FALSE	TRUE	non-binding	-3.97727	-4.81719	-2.86504	105373	15233.7	1.36446e+06	1.187	1	2303	1768	10
OSI-930	HMSL10178	OKL	EPHA1	EPHA1	2041	ENSG00000146904	EPHA1	FALSE	TRUE	non-binding	-3.75187	-4.73511	-2.61706	177064	18402.9	2.41514e+06	1.367	1	2184	2018	10
OSI-930	HMSL10178	OKL	EPHA2	EPHA2	1969	ENSG00000142627	EPHA2	FALSE	TRUE	non-binding	-3.75925	-4.759	-2.67004	174079	17418.1	2.13775e+06	1.355	1	2483	2286	10
OSI-930	HMSL10178	OKL	EPHA3	EPHA3	2042	ENSG00000044524	EPHA3	FALSE	TRUE	non-binding	-3.77141	-4.72122	-2.66831	169273	19001.4	2.14632e+06	1.356	1	2741	2007	10
OSI-930	HMSL10178	OKL	EPHA4	EPHA4	2043	ENSG00000116106	EPHA4	FALSE	TRUE	non-binding	-3.97075	-4.82501	-2.91672	106966	14962	1.21137e+06	1.265	1	2129	1928	10
OSI-930	HMSL10178	OKL	EPHA5	EPHA5	2044	ENSG00000145242	EPHA5	FALSE	TRUE	non-binding	-4.141	-4.88494	-3.18642	72277.3	13033.3	651001	1.139	1	2422	1927	10
OSI-930	HMSL10178	OKL	EPHA6	EPHA6	285220	ENSG00000080224	EPHA6	FALSE	TRUE	non-binding	-3.92863	-4.80113	-2.85331	117862	15807.9	1.4018e+06	1.27	1	2455	1968	10
OSI-930	HMSL10178	OKL	EPHA7	EPHA7	2045	ENSG00000135333	EPHA7	FALSE	TRUE	non-binding	-3.81919	-4.72382	-2.73475	151640	18887.7	1.84182e+06	1.323	1	2676	2471	10
OSI-930	HMSL10178	OKL	EPHA8	EPHA8	2046	ENSG00000070886	EPHA8	FALSE	TRUE	non-binding	-3.7649	-4.68821	-2.57319	171831	20501.8	2.67181e+06	1.365	1	2740	2114	10
OSI-930	HMSL10178	OKL	EPHB1	EPHB1	2047	ENSG00000154928	EPHB1	FALSE	TRUE	non-binding	-3.80572	-4.74554	-2.72303	156415	17966.5	1.89223e+06	1.355	1	2575	2205	10
OSI-930	HMSL10178	OKL	EPHB2	EPHB2	2048	ENSG00000133216	EPHB2	FALSE	TRUE	non-binding	-3.76968	-4.71123	-2.634	169951	19443.5	2.32276e+06	1.367	1	2667	2174	10
OSI-930	HMSL10178	OKL	EPHB3	EPHB3	2049	ENSG00000182580	EPHB3	FALSE	TRUE	non-binding	-3.8839	-4.77898	-2.77558	130649	16635	1.67658e+06	1.266	1	2418	2128	10
OSI-930	HMSL10178	OKL	EPHB4	EPHB4	2050	ENSG00000196411	EPHB4	FALSE	TRUE	non-binding	-4.04502	-4.86584	-3.04658	90153.2	13619.6	898306	1.2	1	2021	1697	10
OSI-930	HMSL10178	OKL	EPHB6	EPHB6	2051	ENSG00000106123	EPHB6	FALSE	TRUE	non-binding	-3.89823	-4.78506	-2.86591	126407	16403.8	1.36173e+06	1.272	1	2684	2329	10
OSI-930	HMSL10178	OKL	ERBB2	ERBB2	2064	ENSG00000141736	ERBB2	FALSE	TRUE	non-binding	-4.05544	-4.85498	-3.03138	88015.3	13964.4	930303	1.184	1	1929	2073	10
OSI-930	HMSL10178	OKL	ERBB3	ERBB3	2065	ENSG00000065361	ERBB3	FALSE	TRUE	non-binding	-4.46932	-4.97788	-3.67196	33937.2	10522.4	212834	1.042	1	1808	1900	10
OSI-930	HMSL10178	OKL	ERBB4	ERBB4	2066	ENSG00000178568	ERBB4	FALSE	TRUE	non-binding	-3.77706	-4.7742	-2.70913	167086	16819	1.95376e+06	1.374	1	2435	1918	10
OSI-930	HMSL10178	OKL	ERK1	MAPK3	5595	ENSG00000102882	MAPK3	FALSE	TRUE	non-binding	-3.90865	-4.77985	-2.88241	123410	16601.8	1.31095e+06	1.305	1	2618	2055	10
OSI-930	HMSL10178	OKL	ERK2	MAPK1	5594	ENSG00000100030	MAPK1	FALSE	TRUE	non-binding	-3.7636	-4.72599	-2.67439	172347	18793.5	2.11648e+06	1.34	1	1898	1891	10
OSI-930	HMSL10178	OKL	ERK3	MAPK6	5597	ENSG00000069956	MAPK6	FALSE	TRUE	non-binding	-3.77532	-4.70906	-2.62965	167756	19540.9	2.3461e+06	1.371	1	2437	2147	10
OSI-930	HMSL10178	OKL	ERK4	MAPK4	5596	ENSG00000141639	MAPK4	FALSE	TRUE	non-binding	-3.75057	-4.72816	-2.59404	177596	18699.8	2.54659e+06	1.358	1	2279	2152	10
OSI-930	HMSL10178	OKL	ERK5	MAPK7	5598	ENSG00000166484	MAPK7	FALSE	TRUE	non-binding	-4.51275	-5.02826	-3.78444	30707.6	9369.98	164270	0.902	1	1905	1918	10
OSI-930	HMSL10178	OKL	ERK8	MAPK15	225689	ENSG00000181085	MAPK15	FALSE	TRUE	non-binding	-3.77358	-4.73555	-2.67439	168428	18384.5	2.11648e+06	1.351	1	2230	2413	10
OSI-930	HMSL10178	OKL	ERN1	ERN1	2081	ENSG00000178607	ERN1	FALSE	TRUE	non-binding	-4.70471	-5.11295	-4.14882	19737.3	7709.94	70988	0.97	1	1193	1550	10
OSI-930	HMSL10178	OKL	FAK	PTK2	5747	ENSG00000169398	PTK2	FALSE	TRUE	non-binding	-3.75317	-4.76117	-2.62227	176533	17331.2	2.38633e+06	1.37	1	2706	2368	10
OSI-930	HMSL10178	OKL	FER	FER	2241	ENSG00000151422	FER	FALSE	TRUE	non-binding	-3.96989	-4.82675	-2.8898	107180	14902.2	1.28886e+06	1.253	1	2289	2039	10
OSI-930	HMSL10178	OKL	FES	FES	2242	ENSG00000182511	FES	FALSE	TRUE	non-binding	-4.14056	-4.88929	-3.18338	72349.6	12903.7	655574	1.136	1	1990	1760	10
OSI-930	HMSL10178	OKL	FGFR1	FGFR1	2260	ENSG00000077782	FGFR1	FALSE	TRUE	non-binding	-4.11668	-4.85324	-3.14473	76440.3	14020.4	716595	1.147	1	2369	2032	10
OSI-930	HMSL10178	OKL	FGFR2	FGFR2	2263	ENSG00000066468	FGFR2	FALSE	TRUE	non-binding	-4.2639	-4.94053	-3.30324	54462.4	11467.4	497458	1.076	1	1782	1657	10
OSI-930	HMSL10178	OKL	FGFR3	FGFR3	2261	ENSG00000068078	FGFR3	FALSE	TRUE	non-binding	-4.71948	-5.16072	-4.16228	19077.5	6906.83	68821.1	0.96	1	943	1460	10
OSI-930	HMSL10178	OKL	FGFR3(G697C)	FGFR3	2261	ENSG00000068078	FGFR3	TRUE	TRUE	non-binding	-3.78184	-4.72643	-2.63704	165258	18774.7	2.30656e+06	1.377	1	2858	2153	10
OSI-930	HMSL10178	OKL	FGFR4	FGFR4	2264	ENSG00000160867	FGFR4	FALSE	TRUE	non-binding	-3.78357	-4.78375	-2.69653	164599	16453	2.01125e+06	1.364	1	2583	1966	10
OSI-930	HMSL10178	OKL	FGR	FGR	2268	ENSG00000000938	FGR	FALSE	TRUE	non-binding	-4.03937	-4.85802	-3.05222	91332.9	13867	886703	1.215	1	2131	1820	10
OSI-930	HMSL10178	OKL	FLT1	FLT1	2321	ENSG00000102755	FLT1	FALSE	TRUE	non-binding	-4.90014	-5.25583	-4.45847	12585.1	5548.41	34796.3	0.946	1	1839	2007	10
OSI-930	HMSL10178	OKL	FLT3	FLT3	2322	ENSG00000122025	FLT3	FALSE	TRUE	non-binding	-4.33426	-4.98527	-3.49216	46317.1	10345.1	321987	1.077	1	766	1270	10
OSI-930	HMSL10178	OKL	FLT3(D835H)	FLT3	2322	ENSG00000122025	FLT3	TRUE	TRUE	non-binding	-3.81875	-4.71383	-2.71391	151792	19327.1	1.93239e+06	1.336	1	2139	2171	10
OSI-930	HMSL10178	OKL	FLT3(D835V)	FLT3	2322	ENSG00000122025	FLT3	TRUE	TRUE	non-binding	-4.90753	-5.25496	-4.46585	12372.9	5559.51	34209.7	0.951	1	1171	1820	10
OSI-930	HMSL10178	OKL	FLT3(D835Y)	FLT3	2322	ENSG00000122025	FLT3	TRUE	TRUE	non-binding	-3.77402	-4.6982	-2.64485	168260	20035.6	2.26541e+06	1.352	1	2496	2330	10
OSI-930	HMSL10178	OKL	FLT3(ITD)	FLT3	2322	ENSG00000122025	FLT3	TRUE	TRUE	non-binding	-4.3056	-4.93619	-3.40965	49477.1	11582.7	389362	1.083	1	2050	1835	10
OSI-930	HMSL10178	OKL	FLT3(ITD,D835V)	FLT3	2322	ENSG00000122025	FLT3	TRUE	TRUE	non-binding	-5.22326	-5.62194	-4.8819	5980.54	2388.13	13124.9	0.857	1	2038	2032	3
OSI-930	HMSL10178	OKL	FLT3(ITD,F691L)	FLT3	2322	ENSG00000122025	FLT3	TRUE	TRUE	non-binding	-4.21787	-4.90622	-3.24461	60552.5	12410.1	569359	1.13	1	1673	1631	10
OSI-930	HMSL10178	OKL	FLT3(K663Q)	FLT3	2322	ENSG00000122025	FLT3	TRUE	TRUE	non-binding	-4.23177	-4.90101	-3.30932	58645.5	12559.9	490542	1.117	1	1973	1677	10
OSI-930	HMSL10178	OKL	FLT3(N841I)	FLT3	2322	ENSG00000122025	FLT3	TRUE	TRUE	non-binding	-4.38941	-4.95921	-3.57468	40793	10984.8	266270	1.046	1	2251	2224	10
OSI-930	HMSL10178	OKL	FLT3(R834Q)	FLT3	2322	ENSG00000122025	FLT3	TRUE	TRUE	non-binding	-4.12102	-4.8641	-3.09522	75679.7	13674.2	803125	1.13	1	1819	1961	10
OSI-930	HMSL10178	OKL	FLT3-autoinhibited	FLT3	2322	ENSG00000122025	FLT3	FALSE	TRUE	non-binding	-3.77793	-4.70732	-2.68264	166752	19619.2	2.07665e+06	1.36	1	1739	2106	10
OSI-930	HMSL10178	OKL	FLT4	FLT4	2324	ENSG00000037280	FLT4	FALSE	TRUE	non-binding	-4.2474	-4.89754	-3.28848	56571.8	12660.8	514662	1.109	1	2227	2031	10
OSI-930	HMSL10178	OKL	FRK	FRK	2444	ENSG00000111816	FRK	FALSE	TRUE	non-binding	-3.75925	-4.71904	-2.58666	174079	19096.6	2.59025e+06	1.38	1	2503	2189	10
OSI-930	HMSL10178	OKL	FYN	FYN	2534	ENSG00000010810	FYN	FALSE	TRUE	non-binding	-3.79964	-4.71079	-2.71347	158620	19462.9	1.93432e+06	1.333	1	2577	1976	10
OSI-930	HMSL10178	OKL	GAK	GAK	2580	ENSG00000178950	GAK	FALSE	TRUE	non-binding	-4.38377	-4.96572	-3.58554	41326.8	10821.2	259696	1.068	1	1779	1762	10
OSI-930	HMSL10178	OKL	GCN2(Kin.Dom.2,S808G)	EIF2AK4	440275	ENSG00000128829	EIF2AK4	FALSE	TRUE	non-binding	-3.76881	-4.68039	-2.6201	170291	20874.1	2.39829e+06	1.365	1	2385	2287	10
OSI-930	HMSL10178	OKL	GRK1	GRK1	6011	ENSG00000185974	GRK1	FALSE	TRUE	non-binding	-3.76403	-4.73946	-2.63704	172175	18219.8	2.30656e+06	1.376	1	2688	2341	10
OSI-930	HMSL10178	OKL	GRK2	ADRBK1	156	ENSG00000173020	GRK2	FALSE	TRUE	non-binding	-4.00941	-4.86149	-2.99446	97857.3	13756.5	1.01284e+06	1.229	1	2772	2022	10
OSI-930	HMSL10178	OKL	GRK3	ADRBK2	157	ENSG00000100077	GRK3	FALSE	TRUE	non-binding	-4.11016	-4.86497	-3.14646	77595.6	13646.9	713734	1.15	1	1876	1682	10
OSI-930	HMSL10178	OKL	GRK4	GRK4	2868	ENSG00000125388	GRK4	FALSE	TRUE	non-binding	-4.02765	-4.83066	-3.01531	93832.4	14768.7	965369	1.172	1	2092	1795	10
OSI-930	HMSL10178	OKL	GRK7	GRK7	131890	ENSG00000114124	GRK7	FALSE	TRUE	non-binding	-3.88737	-4.75596	-2.80511	129607	17540.5	1.56636e+06	1.272	1	2283	2288	10
OSI-930	HMSL10178	OKL	GSK3A	GSK3A	2931	ENSG00000105723	GSK3A	FALSE	TRUE	non-binding	-4.20744	-4.92056	-3.2824	62023.3	12007.2	521918	1.098	1	1915	1732	10
OSI-930	HMSL10178	OKL	GSK3B	GSK3B	2932	ENSG00000082701	GSK3B	FALSE	TRUE	non-binding	-3.93818	-4.78245	-2.87677	115297	16502.5	1.32811e+06	1.266	1	2695	1940	10
OSI-930	HMSL10178	OKL	HASPIN	GSG2	83903	ENSG00000177602	HASPIN	FALSE	TRUE	undetermined	-6.00977	-6.49227	-5.48427	977.762	321.908	3278.91	0.843	1.01	595	853	2
OSI-930	HMSL10178	OKL	HCK	HCK	3055	ENSG00000101336	HCK	FALSE	TRUE	non-binding	-4.32601	-4.93489	-3.45394	47205.5	11617.5	351606	1.024	1	1684	1492	10
OSI-930	HMSL10178	OKL	HIPK1	HIPK1	204851	ENSG00000163349	HIPK1	FALSE	TRUE	non-binding	-4.02852	-4.84021	-2.94539	93645	14447.3	1.134e+06	1.232	1	1724	1579	10
OSI-930	HMSL10178	OKL	HIPK2	HIPK2	28996	ENSG00000064393	HIPK2	FALSE	TRUE	non-binding	-3.87738	-4.8059	-2.80207	132623	15635	1.57736e+06	1.295	1	1831	1908	10
OSI-930	HMSL10178	OKL	HIPK3	HIPK3	10114	ENSG00000110422	HIPK3	FALSE	TRUE	non-binding	-4.28562	-4.91187	-3.36926	51806.2	12249.8	427310	1.072	1	1691	1697	10
OSI-930	HMSL10178	OKL	HIPK4	HIPK4	147746	ENSG00000160396	HIPK4	FALSE	TRUE	non-binding	-3.98335	-4.81893	-2.91412	103908	15172.9	1.21866e+06	1.216	1	2297	1929	10
OSI-930	HMSL10178	OKL	HPK1	MAP4K1	11184	ENSG00000104814	MAP4K1	FALSE	TRUE	non-binding	-3.77489	-4.70949	-2.68524	167924	19521.4	2.06423e+06	1.358	1	2718	2479	10
OSI-930	HMSL10178	OKL	HUNK	HUNK	30811	ENSG00000142149	HUNK	FALSE	TRUE	non-binding	-3.77662	-4.69863	-2.66136	167253	20015.6	2.18094e+06	1.359	1	2116	1551	10
OSI-930	HMSL10178	OKL	ICK	ICK	22858	ENSG00000112144	CILK1	FALSE	TRUE	non-binding	-4.09453	-4.90362	-3.1343	80439.9	12484.8	734001	1.148	1	2095	1505	10
OSI-930	HMSL10178	OKL	IGF1R	IGF1R	3480	ENSG00000140443	IGF1R	FALSE	TRUE	non-binding	-4.22308	-4.92533	-3.30151	59830.2	11875.9	499452	1.139	1	1317	1471	10
OSI-930	HMSL10178	OKL	IKK-alpha	CHUK	1147	ENSG00000213341	CHUK	FALSE	TRUE	non-binding	-3.85697	-4.78245	-2.79686	139005	16502.5	1.59641e+06	1.292	1	2397	2193	10
OSI-930	HMSL10178	OKL	IKK-beta	IKBKB	3551	ENSG00000104365	IKBKB	FALSE	TRUE	non-binding	-3.77315	-4.71253	-2.65701	168597	19385.2	2.20286e+06	1.348	1	2701	2247	10
OSI-930	HMSL10178	OKL	IKK-epsilon	IKBKE	9641	ENSG00000263528	IKBKE	FALSE	TRUE	non-binding	-4.17531	-4.90753	-3.25591	66787.1	12372.9	554746	1.095	1	1761	1850	10
OSI-930	HMSL10178	OKL	INSR	INSR	3643	ENSG00000171105	INSR	FALSE	TRUE	non-binding	-4.27476	-4.9388	-3.37186	53117.7	11513.4	424754	1.075	1	1846	1408	10
OSI-930	HMSL10178	OKL	INSRR	INSRR	3645	ENSG00000027644	INSRR	FALSE	TRUE	non-binding	-3.86131	-4.79461	-2.77558	137622	16046.8	1.67658e+06	1.323	1	2543	2190	10
OSI-930	HMSL10178	OKL	IRAK1	IRAK1	3654	ENSG00000184216	IRAK1	FALSE	TRUE	non-binding	-4.81198	-5.21327	-4.32905	15417.6	6119.68	46876.2	0.951	1	1344	2164	10
OSI-930	HMSL10178	OKL	IRAK3	IRAK3	11213	ENSG00000090376	IRAK3	FALSE	TRUE	non-binding	-4.7438	-5.16984	-4.12536	18038.5	6763.3	74926.7	0.829	1	1844	2270	10
OSI-930	HMSL10178	OKL	IRAK4	IRAK4	51135	ENSG00000198001	IRAK4	FALSE	TRUE	non-binding	-3.76707	-4.72339	-2.62097	170974	18906.6	2.3935e+06	1.377	1	2808	2245	10
OSI-930	HMSL10178	OKL	ITK	ITK	3702	ENSG00000113263	ITK	FALSE	TRUE	non-binding	-3.74101	-4.73728	-2.62574	181546	18311.2	2.36731e+06	1.344	1	2575	2156	10
OSI-930	HMSL10178	OKL	JAK1(JH1domain-catalytic)	JAK1	3716	ENSG00000162434	JAK1	FALSE	TRUE	non-binding	-3.75925	-4.75075	-2.64659	174079	17752.2	2.25637e+06	1.377	1	2902	2163	10
OSI-930	HMSL10178	OKL	JAK1(JH2domain-pseudokinase)	JAK1	3716	ENSG00000162434	JAK1	FALSE	TRUE	non-binding	-3.9751	-4.8033	-2.90196	105902	15729.1	1.25327e+06	1.234	1	2047	1773	10
OSI-930	HMSL10178	OKL	JAK2(JH1domain-catalytic)	JAK2	3717	ENSG00000096968	JAK2	FALSE	TRUE	non-binding	-3.97249	-4.76899	-2.90413	106539	17022.1	1.24702e+06	1.267	1	2856	2183	10
OSI-930	HMSL10178	OKL	JAK3(JH1domain-catalytic)	JAK3	3718	ENSG00000105639	JAK3	FALSE	TRUE	non-binding	-3.8105	-4.71861	-2.71738	154704	19115.7	1.91699e+06	1.365	1	2497	2388	10
OSI-930	HMSL10178	OKL	JNK1	MAPK8	5599	ENSG00000107643	MAPK8	FALSE	TRUE	non-binding	-4.21613	-4.90014	-3.27067	60795.2	12585.1	536202	1.099	1	2119	1842	10
OSI-930	HMSL10178	OKL	JNK2	MAPK9	5601	ENSG00000050748	MAPK9	FALSE	TRUE	non-binding	-4.09192	-4.85715	-3.03485	80924	13894.7	922890	1.165	1	2008	1744	10
OSI-930	HMSL10178	OKL	JNK3	MAPK10	5602	ENSG00000109339	MAPK10	FALSE	TRUE	non-binding	-4.18095	-4.89059	-3.20032	65924.5	12865	630498	1.107	1	2314	1961	10
OSI-930	HMSL10178	OKL	KIT	KIT	3815	ENSG00000157404	KIT	FALSE	TRUE	undetermined	-5.50512	-5.95201	-5.08733	3125.24	1116.85	8178.51	0.798	1	1071	1069	3
OSI-930	HMSL10178	OKL	KIT(A829P)	KIT	3815	ENSG00000157404	KIT	TRUE	TRUE	non-binding	-4.56574	-5.07386	-3.88694	27180.8	8436.02	129737	0.882	1	1628	1876	10
OSI-930	HMSL10178	OKL	KIT(D816H)	KIT	3815	ENSG00000157404	KIT	TRUE	TRUE	non-binding	-4.36987	-4.95877	-3.50085	42670.6	10995.8	315611	0.989	1	1788	1850	10
OSI-930	HMSL10178	OKL	KIT(D816V)	KIT	3815	ENSG00000157404	KIT	TRUE	TRUE	non-binding	-4.37465	-4.95487	-3.5851	42203.8	11095.2	259956	1.069	1	2469	1940	10
OSI-930	HMSL10178	OKL	KIT(L576P)	KIT	3815	ENSG00000157404	KIT	TRUE	TRUE	undetermined	-5.64279	-6.12529	-5.15204	2276.21	749.395	7046.36	0.691	1	1969	1592	3
OSI-930	HMSL10178	OKL	KIT(V559D)	KIT	3815	ENSG00000157404	KIT	TRUE	TRUE	undetermined	-6.04885	-6.5522	-5.44128	893.607	280.414	3620.13	0.714	1	678	1030	2
OSI-930	HMSL10178	OKL	KIT(V559D,T670I)	KIT	3815	ENSG00000157404	KIT	TRUE	TRUE	non-binding	-4.05805	-4.85715	-3.02095	87488.8	13894.7	952901	1.173	1	2222	2000	10
OSI-930	HMSL10178	OKL	KIT(V559D,V654A)	KIT	3815	ENSG00000157404	KIT	TRUE	TRUE	non-binding	-4.68734	-5.09297	-4.12797	20542.8	8072.88	74478.5	0.97	1	1559	2296	10
OSI-930	HMSL10178	OKL	KIT-autoinhibited	KIT	3815	ENSG00000157404	KIT	FALSE	TRUE	non-binding	-4.09409	-4.88494	-3.09913	80520.4	13033.3	795929	1.167	1	2420	1859	10
OSI-930	HMSL10178	OKL	LATS1	LATS1	9113	ENSG00000131023	LATS1	FALSE	TRUE	non-binding	-3.79009	-4.74814	-2.68394	162148	17859.1	2.07043e+06	1.378	1	2312	2160	10
OSI-930	HMSL10178	OKL	LATS2	LATS2	26524	ENSG00000150457	LATS2	FALSE	TRUE	non-binding	-4.62654	-5.08298	-3.9143	23629.8	8260.71	121816	0.918	1	1313	1793	10
OSI-930	HMSL10178	OKL	LCK	LCK	3932	ENSG00000182866	LCK	FALSE	TRUE	non-binding	-4.39245	-4.96138	-3.61203	40508.4	10930	244328	1.039	1	1649	1654	10
OSI-930	HMSL10178	OKL	LIMK1	LIMK1	3984	ENSG00000106683	LIMK1	FALSE	TRUE	non-binding	-3.76056	-4.70428	-2.65658	173558	19757.1	2.20506e+06	1.365	1	2790	2340	10
OSI-930	HMSL10178	OKL	LIMK2	LIMK2	3985	ENSG00000182541	LIMK2	FALSE	TRUE	non-binding	-3.79573	-4.71904	-2.69176	160054	19096.6	2.03349e+06	1.382	1	2598	2217	10
OSI-930	HMSL10178	OKL	LKB1	STK11	6794	ENSG00000118046	STK11	FALSE	TRUE	non-binding	-3.81571	-4.7464	-2.72216	152858	17930.6	1.89602e+06	1.328	1	2407	1678	10
OSI-930	HMSL10178	OKL	LOK	STK10	6793	ENSG00000072786	STK10	FALSE	TRUE	non-binding	-4.04068	-4.83283	-3.0292	91059.3	14695	934966	1.183	1	2064	1772	10
OSI-930	HMSL10178	OKL	LRRK2	LRRK2	120892	ENSG00000188906	LRRK2	FALSE	TRUE	non-binding	-3.98074	-4.81329	-2.89457	104534	15371.4	1.27476e+06	1.231	1	2311	2055	10
OSI-930	HMSL10178	OKL	LRRK2(G2019S)	LRRK2	120892	ENSG00000188906	LRRK2	TRUE	TRUE	non-binding	-4.03503	-4.83022	-2.95798	92250.8	14783.5	1.10159e+06	1.212	1	2116	1804	10
OSI-930	HMSL10178	OKL	LTK	LTK	4058	ENSG00000062524	LTK	FALSE	TRUE	non-binding	-3.76924	-4.69342	-2.61836	170121	20257.2	2.4079e+06	1.347	1	2526	2340	10
OSI-930	HMSL10178	OKL	LYN	LYN	4067	ENSG00000254087	LYN	FALSE	TRUE	non-binding	-3.76446	-4.67605	-2.59752	172003	21083.9	2.5263e+06	1.354	1	2608	2213	10
OSI-930	HMSL10178	OKL	LZK	MAP3K13	9175	ENSG00000073803	MAP3K13	FALSE	TRUE	non-binding	-4.02765	-4.84977	-2.97665	93832.4	14133	1.05523e+06	1.228	1	2240	1856	10
OSI-930	HMSL10178	OKL	MAK	MAK	4117	ENSG00000111837	MAK	FALSE	TRUE	non-binding	-4.23915	-4.90058	-3.29456	57656.9	12572.5	507507	1.082	1	1885	1760	10
OSI-930	HMSL10178	OKL	MAP3K1	MAP3K1	4214	ENSG00000095015	MAP3K1	FALSE	TRUE	non-binding	-4.29387	-4.92186	-3.36361	50831.2	11971.3	432902	1.077	1	1911	1564	10
OSI-930	HMSL10178	OKL	MAP3K15	MAP3K15	389840	ENSG00000180815	MAP3K15	FALSE	TRUE	non-binding	-3.7675	-4.72512	-2.66657	170803	18831.1	2.15492e+06	1.344	1	2777	2380	10
OSI-930	HMSL10178	OKL	MAP3K2	MAP3K2	10746	ENSG00000169967	MAP3K2	FALSE	TRUE	non-binding	-3.86783	-4.8654	-2.80815	135573	13633.2	1.55544e+06	1.317	1.01	187	604	10
OSI-930	HMSL10178	OKL	MAP3K3	MAP3K3	4215	ENSG00000198909	MAP3K3	FALSE	TRUE	non-binding	-3.98335	-4.81242	-2.91194	103908	15402.2	1.22477e+06	1.226	1	2281	1731	10
OSI-930	HMSL10178	OKL	MAP3K4	MAP3K4	4216	ENSG00000085511	MAP3K4	FALSE	TRUE	non-binding	-3.81658	-4.72599	-2.71477	152553	18793.5	1.92852e+06	1.325	1	2982	1890	10
OSI-930	HMSL10178	OKL	MAP4K2	MAP4K2	5871	ENSG00000168067	MAP4K2	FALSE	TRUE	non-binding	-4.3373	-4.92924	-3.48999	45994	11769.5	323601	1.061	1	2148	1970	10
OSI-930	HMSL10178	OKL	MAP4K3	MAP4K3	8491	ENSG00000011566	MAP4K3	FALSE	TRUE	non-binding	-4.13839	-4.93272	-3.1317	72712.3	11675.7	738418	1.141	1	1701	1344	10
OSI-930	HMSL10178	OKL	MAP4K4	MAP4K4	9448	ENSG00000071054	MAP4K4	FALSE	TRUE	non-binding	-3.85349	-4.75552	-2.7721	140122	17558	1.69005e+06	1.293	1	2541	2110	10
OSI-930	HMSL10178	OKL	MAP4K5	MAP4K5	11183	ENSG00000012983	MAP4K5	FALSE	TRUE	non-binding	-3.827	-4.74423	-2.69914	148935	18020.5	1.99922e+06	1.295	1	2835	2174	10
OSI-930	HMSL10178	OKL	MAPKAPK2	MAPKAPK2	9261	ENSG00000162889	MAPKAPK2	FALSE	TRUE	non-binding	-4.30256	-4.93706	-3.46263	49824.7	11559.5	344644	1.014	1	2527	1726	10
OSI-930	HMSL10178	OKL	MAPKAPK5	MAPKAPK5	8550	ENSG00000089022	MAPKAPK5	FALSE	TRUE	non-binding	-4.23915	-4.90232	-3.35449	57656.9	12522.3	442089	1.103	1	2094	1902	10
OSI-930	HMSL10178	OKL	MARK1	MARK1	4139	ENSG00000116141	MARK1	FALSE	TRUE	non-binding	-4.26434	-4.92577	-3.34233	54408	11864	454642	1.022	1	1874	1912	10
OSI-930	HMSL10178	OKL	MARK2	MARK2	2011	ENSG00000072518	MARK2	FALSE	TRUE	non-binding	-3.75665	-4.70515	-2.60316	175127	19717.6	2.49367e+06	1.358	1	2736	2074	10
OSI-930	HMSL10178	OKL	MARK3	MARK3	4140	ENSG00000075413	MARK3	FALSE	TRUE	non-binding	-3.91907	-4.80113	-2.88068	120483	15807.9	1.31621e+06	1.258	1	2044	2041	10
OSI-930	HMSL10178	OKL	MARK4	MARK4	57787	ENSG00000007047	MARK4	FALSE	TRUE	non-binding	-3.98248	-4.85802	-2.8911	104117	13867	1.285e+06	1.197	1	2026	1697	10
OSI-930	HMSL10178	OKL	MAST1	MAST1	22983	ENSG00000105613	MAST1	FALSE	TRUE	non-binding	-4.2626	-4.95747	-3.37099	54626	11028.8	425605	1.12	1	1219	1183	10
OSI-930	HMSL10178	OKL	MEK1	MAP2K1	5604	ENSG00000169032	MAP2K1	FALSE	TRUE	non-binding	-4.46324	-5.01002	-3.70887	34415.6	9771.9	195490	1.009	1	1220	1696	10
OSI-930	HMSL10178	OKL	MEK2	MAP2K2	5605	ENSG00000126934	MAP2K2	FALSE	TRUE	non-binding	-4.44196	-4.97832	-3.67674	36144	10511.9	210505	1.054	1	922	1121	10
OSI-930	HMSL10178	OKL	MEK3	MAP2K3	5606	ENSG00000034152	MAP2K3	FALSE	TRUE	non-binding	-4.72295	-5.12728	-4.14317	18925.5	7459.67	71916.8	0.957	1	1562	1912	10
OSI-930	HMSL10178	OKL	MEK4	MAP2K4	6416	ENSG00000065559	MAP2K4	FALSE	TRUE	undetermined	-5.81998	-6.28815	-5.35398	1513.63	515.051	4426.06	1.17	1.01	281	647	3
OSI-930	HMSL10178	OKL	MEK5	MAP2K5	5607	ENSG00000137764	MAP2K5	FALSE	TRUE	non-binding	-4.67779	-5.09862	-4.065	20999.8	7968.61	86100.1	0.965	1	1430	1577	10
OSI-930	HMSL10178	OKL	MEK6	MAP2K6	5608	ENSG00000108984	MAP2K6	FALSE	TRUE	non-binding	-3.75274	-4.70819	-2.63704	176710	19580	2.30656e+06	1.358	1	2118	1936	10
OSI-930	HMSL10178	OKL	MELK	MELK	9833	ENSG00000165304	MELK	FALSE	TRUE	non-binding	-4.49582	-4.99569	-3.76273	31928.9	10099.7	172692	0.977	1	1384	1704	10
OSI-930	HMSL10178	OKL	MERTK	MERTK	10461	ENSG00000153208	MERTK	FALSE	TRUE	non-binding	-3.86652	-4.77116	-2.8012	135980	16937.2	1.58052e+06	1.286	1	3068	2225	10
OSI-930	HMSL10178	OKL	MET	MET	4233	ENSG00000105976	MET	FALSE	TRUE	non-binding	-3.9143	-4.83587	-2.87807	121816	14592.5	1.32413e+06	1.285	1	2387	1937	10
OSI-930	HMSL10178	OKL	MET(M1250T)	MET	4233	ENSG00000105976	MET	TRUE	TRUE	non-binding	-3.76577	-4.70992	-2.66396	171488	19501.9	2.16789e+06	1.356	1	3047	2373	10
OSI-930	HMSL10178	OKL	MET(Y1235D)	MET	4233	ENSG00000105976	MET	TRUE	TRUE	non-binding	-3.7675	-4.71514	-2.67525	170803	19269.2	2.11225e+06	1.355	1	2809	2130	10
OSI-930	HMSL10178	OKL	MINK	MINK1	50488	ENSG00000141503	MINK1	FALSE	TRUE	non-binding	-3.75969	-4.71296	-2.64138	173905	19365.8	2.2836e+06	1.346	1	2083	2105	10
OSI-930	HMSL10178	OKL	MKK7	MAP2K7	5609	ENSG00000076984	MAP2K7	FALSE	TRUE	non-binding	-3.9777	-4.86323	-2.95798	105268	13701.6	1.10159e+06	1.266	1	2226	1821	10
OSI-930	HMSL10178	OKL	MKNK1	MKNK1	8569	ENSG00000079277	MKNK1	FALSE	TRUE	non-binding	-4.04719	-4.84238	-3.04223	89703.6	14375.3	907334	1.176	1	2123	1901	10
OSI-930	HMSL10178	OKL	MKNK2	MKNK2	2872	ENSG00000099875	MKNK2	FALSE	TRUE	non-binding	-4.48105	-5.01393	-3.73276	33033.1	9684.34	185029	1.003	1	1788	1910	10
OSI-930	HMSL10178	OKL	MLCK	MYLK3	91807	ENSG00000140795	MYLK3	FALSE	TRUE	non-binding	-3.75621	-4.70645	-2.61576	175302	19658.5	2.42239e+06	1.338	1	2392	2110	10
OSI-930	HMSL10178	OKL	MLK1	MAP3K9	4293	ENSG00000006432	MAP3K9	FALSE	TRUE	non-binding	-3.92081	-4.76508	-2.79686	120002	17176	1.59641e+06	1.244	1	2062	2188	10
OSI-930	HMSL10178	OKL	MLK2	MAP3K10	4294	ENSG00000130758	MAP3K10	FALSE	TRUE	non-binding	-4.05284	-4.85541	-3.08957	88545	13950.4	813634	1.215	1	2238	1936	10
OSI-930	HMSL10178	OKL	MLK3	MAP3K11	4296	ENSG00000173327	MAP3K11	FALSE	TRUE	non-binding	-4.15272	-4.85324	-3.16297	70352	14020.4	687121	1.108	1	2018	1527	10
OSI-930	HMSL10178	OKL	MRCKA	CDC42BPA	8476	ENSG00000143776	CDC42BPA	FALSE	TRUE	non-binding	-3.77141	-4.70558	-2.62574	169273	19697.9	2.36731e+06	1.388	1	3041	2286	10
OSI-930	HMSL10178	OKL	MRCKB	CDC42BPB	9578	ENSG00000198752	CDC42BPB	FALSE	TRUE	non-binding	-3.75882	-4.74423	-2.62922	174253	18020.5	2.34845e+06	1.37	1	2365	2053	10
OSI-930	HMSL10178	OKL	MST1	STK4	6789	ENSG00000101109	STK4	FALSE	TRUE	non-binding	-4.00246	-4.81025	-2.97361	99435.6	15479.4	1.06264e+06	1.228	1	2265	2032	10
OSI-930	HMSL10178	OKL	MST1R	MST1R	4486	ENSG00000164078	MST1R	FALSE	TRUE	non-binding	-4.21613	-4.88408	-3.24027	60795.2	13059.4	575081	1.119	1	1838	1544	10
OSI-930	HMSL10178	OKL	MST2	STK3	6788	ENSG00000104375	STK3	FALSE	TRUE	non-binding	-3.7662	-4.71383	-2.64355	171316	19327.1	2.27222e+06	1.361	1	2693	2428	10
OSI-930	HMSL10178	OKL	MST3	STK24	8428	ENSG00000102572	STK24	FALSE	TRUE	non-binding	-3.77662	-4.72512	-2.67439	167253	18831.1	2.11648e+06	1.358	1	2596	2090	10
OSI-930	HMSL10178	OKL	MST4	MST4	51765	ENSG00000134602	STK26	FALSE	TRUE	non-binding	-3.93037	-4.79678	-2.86461	117391	15966.8	1.36582e+06	1.255	1	1817	1697	10
OSI-930	HMSL10178	OKL	MTOR	MTOR	2475	ENSG00000198793	MTOR	FALSE	TRUE	non-binding	-3.89649	-4.78202	-2.78513	126914	16519	1.6401e+06	1.271	1	2180	2020	10
OSI-930	HMSL10178	OKL	MUSK	MUSK	4593	ENSG00000030304	MUSK	FALSE	TRUE	non-binding	-3.8574	-4.88364	-2.79338	138866	13072.5	1.60923e+06	1.402	1.01	113	434	10
OSI-930	HMSL10178	OKL	MYLK	MYLK	4638	ENSG00000065534	MYLK	FALSE	TRUE	non-binding	-3.8244	-4.76291	-2.75039	149831	17262.1	1.7767e+06	1.321	1	2877	2338	10
OSI-930	HMSL10178	OKL	MYLK2	MYLK2	85366	ENSG00000101306	MYLK2	FALSE	TRUE	non-binding	-3.87304	-4.79331	-2.77254	133956	16095	1.68836e+06	1.295	1	1550	1669	10
OSI-930	HMSL10178	OKL	MYLK4	MYLK4	340156	ENSG00000145949	MYLK4	FALSE	TRUE	non-binding	-3.7675	-4.6982	-2.63226	170803	20035.6	2.33207e+06	1.354	1	2408	1955	10
OSI-930	HMSL10178	OKL	MYO3A	MYO3A	53904	ENSG00000095777	MYO3A	FALSE	TRUE	non-binding	-3.75621	-4.69299	-2.63009	175302	20277.5	2.34376e+06	1.363	1	2734	2105	10
OSI-930	HMSL10178	OKL	MYO3B	MYO3B	140469	ENSG00000071909	MYO3B	FALSE	TRUE	non-binding	-4.21092	-4.89884	-3.28804	61529.1	12622.9	515177	1.133	1.01	1914	1784	10
OSI-930	HMSL10178	OKL	NDR1	STK38	11329	ENSG00000112079	STK38	FALSE	TRUE	non-binding	-3.78792	-4.72947	-2.65267	162961	18643.7	2.225e+06	1.332	1	2540	2131	10
OSI-930	HMSL10178	OKL	NDR2	STK38L	23012	ENSG00000211455	STK38L	FALSE	TRUE	non-binding	-3.76446	-4.79287	-2.63704	172003	16111.1	2.30656e+06	1.352	1	1164	1907	10
OSI-930	HMSL10178	OKL	NEK1	NEK1	4750	ENSG00000137601	NEK1	FALSE	TRUE	non-binding	-3.72842	-4.6995	-2.53194	186888	19975.6	2.93808e+06	1.361	1	2520	1863	10
OSI-930	HMSL10178	OKL	NEK10	NEK10	152110	ENSG00000163491	NEK10	FALSE	TRUE	non-binding	-4.38768	-4.95139	-3.58814	40956.5	11184.3	258142	0.971	1	1949	1796	10
OSI-930	HMSL10178	OKL	NEK11	NEK11	79858	ENSG00000114670	NEK11	FALSE	TRUE	non-binding	-4.30299	-4.95443	-3.40096	49774.9	11106.3	397228	1.031	1	1913	1674	10
OSI-930	HMSL10178	OKL	NEK2	NEK2	4751	ENSG00000117650	NEK2	FALSE	TRUE	non-binding	-3.75534	-4.70124	-2.60881	175653	19895.8	2.46146e+06	1.354	1	2434	2089	10
OSI-930	HMSL10178	OKL	NEK3	NEK3	4752	ENSG00000136098	NEK3	FALSE	TRUE	non-binding	-4.21657	-4.92186	-3.27154	60734.4	11971.3	535130	1.097	1	1740	1820	10
OSI-930	HMSL10178	OKL	NEK4	NEK4	6787	ENSG00000114904	NEK4	FALSE	TRUE	non-binding	-4.72426	-5.24845	-4.0663	18868.8	5643.53	85842.2	0.728	1	1785	2132	10
OSI-930	HMSL10178	OKL	NEK5	NEK5	341676	ENSG00000197168	NEK5	FALSE	TRUE	non-binding	-3.78879	-4.73555	-2.63617	162635	18384.5	2.31117e+06	1.35	1.01	2209	1920	10
OSI-930	HMSL10178	OKL	NEK6	NEK6	10783	ENSG00000119408	NEK6	FALSE	TRUE	non-binding	-4.25131	-4.91404	-3.31888	56064.9	12188.7	479868	1.094	1	2033	1804	10
OSI-930	HMSL10178	OKL	NEK7	NEK7	140609	ENSG00000151414	NEK7	FALSE	TRUE	non-binding	-3.79139	-4.74727	-2.68047	161662	17894.8	2.08706e+06	1.377	1	2586	2211	10
OSI-930	HMSL10178	OKL	NEK9	NEK9	91754	ENSG00000119638	NEK9	FALSE	TRUE	non-binding	-3.95642	-4.78158	-2.84984	110555	16535.5	1.41306e+06	1.244	1	2516	1974	10
OSI-930	HMSL10178	OKL	NIK	MAP3K14	9020	ENSG00000006062	MAP3K14	FALSE	TRUE	non-binding	-3.84828	-4.74119	-2.73649	141813	18147.1	1.83447e+06	1.305	1	2414	2108	10
OSI-930	HMSL10178	OKL	NIM1	MGC42105	167359	ENSG00000177453	NIM1K	FALSE	TRUE	non-binding	-3.80876	-4.78549	-2.70783	155324	16387.4	1.95963e+06	1.326	1	2342	2136	10
OSI-930	HMSL10178	OKL	NLK	NLK	51701	ENSG00000087095	NLK	FALSE	TRUE	non-binding	-3.97423	-4.82154	-2.92454	106114	15082.1	1.18976e+06	1.242	1	2150	2154	10
OSI-930	HMSL10178	OKL	OSR1	OXSR1	9943	ENSG00000172939	OXSR1	FALSE	TRUE	non-binding	-4.34772	-4.97484	-3.46002	44903.3	10596.4	346718	1.052	1	1449	1473	10
OSI-930	HMSL10178	OKL	PAK1	PAK1	5058	ENSG00000149269	PAK1	FALSE	TRUE	non-binding	-3.7814	-4.73034	-2.65701	165424	18606.5	2.20286e+06	1.352	1	2599	2038	10
OSI-930	HMSL10178	OKL	PAK2	PAK2	5062	ENSG00000180370	PAK2	FALSE	TRUE	non-binding	-3.76273	-4.74467	-2.63704	172692	18002.5	2.30656e+06	1.37	1	2883	2141	10
OSI-930	HMSL10178	OKL	PAK3	PAK3	5063	ENSG00000077264	PAK3	FALSE	TRUE	non-binding	-4.40896	-4.95269	-3.59118	38998	11150.8	256342	0.957	1	1837	1845	10
OSI-930	HMSL10178	OKL	PAK4	PAK4	10298	ENSG00000130669	PAK4	FALSE	TRUE	non-binding	-3.76533	-4.74423	-2.6366	171659	18020.5	2.30886e+06	1.385	1	2709	2095	10
OSI-930	HMSL10178	OKL	PAK6	PAK6	56924	ENSG00000137843	PAK6	FALSE	TRUE	non-binding	-3.751	-4.68039	-2.60403	177418	20874.1	2.48869e+06	1.359	1	2459	2305	10
OSI-930	HMSL10178	OKL	PAK7	PAK7	57144	ENSG00000101349	PAK5	FALSE	TRUE	non-binding	-3.75621	-4.72947	-2.66961	175302	18643.7	2.13989e+06	1.345	1	2082	2145	10
OSI-930	HMSL10178	OKL	PCTK1	CDK16	5127	ENSG00000102225	CDK16	FALSE	TRUE	non-binding	-3.80095	-4.70341	-2.64876	158145	19796.6	2.24511e+06	1.308	1	2830	2217	10
OSI-930	HMSL10178	OKL	PCTK2	CDK17	5128	ENSG00000059758	CDK17	FALSE	TRUE	non-binding	-3.76577	-4.7147	-2.6657	171488	19288.5	2.15924e+06	1.353	1	3006	2466	10
OSI-930	HMSL10178	OKL	PCTK3	CDK18	5129	ENSG00000117266	CDK18	FALSE	TRUE	non-binding	-4.40722	-4.95877	-3.61898	39154.3	10995.8	240450	0.966	1	2148	2141	10
OSI-930	HMSL10178	OKL	PDGFRA	PDGFRA	5156	ENSG00000134853	PDGFRA	FALSE	TRUE	non-binding	-4.34946	-4.94531	-3.5078	44724	11342	310601	1.053	1	1949	1822	10
OSI-930	HMSL10178	OKL	PDGFRB	PDGFRB	5159	ENSG00000113721	PDGFRB	FALSE	TRUE	non-binding	-5.32836	-5.77959	-4.95269	4695.06	1661.15	11150.8	0.761	1	1996	2110	3
OSI-930	HMSL10178	OKL	PDPK1	PDPK1	5170	ENSG00000140992	PDPK1	FALSE	TRUE	non-binding	-4.04372	-4.85889	-3.05656	90424.1	13839.3	877881	1.17	1	2147	2036	10
OSI-930	HMSL10178	OKL	PFCDPK1(P.falciparum)	CDPK1	812762			TRUE	TRUE	non-binding	-4.36162	-4.95834	-3.51301	43489.1	11006.8	306897	0.98	1	1734	1635	10
OSI-930	HMSL10178	OKL	PFPK5(P.falciparum)	MAL13P1.279	813841			TRUE	TRUE	non-binding	-4.22525	-4.89493	-3.32713	59531.8	12737	470836	1.052	1	1993	1807	10
OSI-930	HMSL10178	OKL	PFTAIRE2	CDK15	65061	ENSG00000138395	CDK15	FALSE	TRUE	non-binding	-3.76186	-4.71818	-2.63313	173038	19134.8	2.32741e+06	1.362	1	2634	2369	10
OSI-930	HMSL10178	OKL	PFTK1	CDK14	5218	ENSG00000058091	CDK14	FALSE	TRUE	undetermined	-5.89468	-7.10983	-4.91795	1274.44	77.6542	12079.5	0.374	1	1640	1400	3
OSI-930	HMSL10178	OKL	PHKG1	PHKG1	5260	ENSG00000164776	PHKG1	FALSE	TRUE	non-binding	-3.78488	-4.76074	-2.66483	164106	17348.6	2.16356e+06	1.35	1	2441	2016	10
OSI-930	HMSL10178	OKL	PHKG2	PHKG2	5261	ENSG00000156873	PHKG2	FALSE	TRUE	non-binding	-3.78444	-4.76378	-2.72346	164270	17227.6	1.89034e+06	1.36	1	2676	2364	10
OSI-930	HMSL10178	OKL	PIK3C2B	PIK3C2B	5287	ENSG00000133056	PIK3C2B	FALSE	TRUE	non-binding	-4.01418	-4.84195	-3.02443	96786.8	14389.7	945308	1.198	1	2357	2134	10
OSI-930	HMSL10178	OKL	PIK3C2G	PIK3C2G	5288	ENSG00000139144	PIK3C2G	FALSE	TRUE	non-binding	-3.95642	-4.82545	-2.91933	110555	14947	1.20413e+06	1.225	1	1975	1876	10
OSI-930	HMSL10178	OKL	PIK3CA	PIK3CA	5290	ENSG00000121879	PIK3CA	FALSE	TRUE	non-binding	-3.91951	-4.78202	-2.8316	120363	16519	1.47367e+06	1.281	1	1819	1588	10
OSI-930	HMSL10178	OKL	PIK3CA(C420R)	PIK3CA	5290	ENSG00000121879	PIK3CA	TRUE	TRUE	non-binding	-3.84915	-4.7755	-2.75647	141530	16768.6	1.752e+06	1.339	1	2526	2001	10
OSI-930	HMSL10178	OKL	PIK3CA(E542K)	PIK3CA	5290	ENSG00000121879	PIK3CA	TRUE	TRUE	non-binding	-3.77272	-4.69907	-2.68307	168766	19995.6	2.07457e+06	1.363	1	2770	2456	10
OSI-930	HMSL10178	OKL	PIK3CA(E545A)	PIK3CA	5290	ENSG00000121879	PIK3CA	TRUE	TRUE	non-binding	-3.7827	-4.72947	-2.66309	164928	18643.7	2.17223e+06	1.351	1	2912	2343	10
OSI-930	HMSL10178	OKL	PIK3CA(E545K)	PIK3CA	5290	ENSG00000121879	PIK3CA	TRUE	TRUE	non-binding	-3.7497	-4.72078	-2.60229	177951	19020.4	2.49866e+06	1.339	1	2311	2360	10
OSI-930	HMSL10178	OKL	PIK3CA(H1047L)	PIK3CA	5290	ENSG00000121879	PIK3CA	TRUE	TRUE	non-binding	-3.81701	-4.74206	-2.78383	152400	18110.8	1.64502e+06	1.367	1	2588	2434	10
OSI-930	HMSL10178	OKL	PIK3CA(H1047Y)	PIK3CA	5290	ENSG00000121879	PIK3CA	TRUE	TRUE	non-binding	-3.75838	-4.69168	-2.64659	174428	20338.4	2.25637e+06	1.35	1	2281	2266	10
OSI-930	HMSL10178	OKL	PIK3CA(I800L)	PIK3CA	5290	ENSG00000121879	PIK3CA	TRUE	TRUE	non-binding	-3.95773	-4.79591	-2.92932	110224	15998.7	1.17675e+06	1.254	1	2147	2180	10
OSI-930	HMSL10178	OKL	PIK3CA(M1043I)	PIK3CA	5290	ENSG00000121879	PIK3CA	TRUE	TRUE	non-binding	-3.91039	-4.77203	-2.82378	122917	16903.3	1.50044e+06	1.257	1	2576	2239	10
OSI-930	HMSL10178	OKL	PIK3CA(Q546K)	PIK3CA	5290	ENSG00000121879	PIK3CA	TRUE	TRUE	non-binding	-3.85871	-4.74944	-2.78339	138450	17805.6	1.64667e+06	1.303	1	2531	2161	10
OSI-930	HMSL10178	OKL	PIK3CB	PIK3CB	5291	ENSG00000051382	PIK3CB	FALSE	TRUE	non-binding	-4.28084	-4.93967	-3.33842	52379.3	11490.4	458752	1.056	1	2065	1806	10
OSI-930	HMSL10178	OKL	PIK3CD	PIK3CD	5293	ENSG00000171608	PIK3CD	FALSE	TRUE	non-binding	-3.97901	-4.80851	-2.95928	104953	15541.4	1.09829e+06	1.191	1	2775	2054	10
OSI-930	HMSL10178	OKL	PIK3CG	PIK3CG	5294	ENSG00000105851	PIK3CG	FALSE	TRUE	non-binding	-4.141	-4.87278	-3.10911	72277.3	13403.4	777832	1.137	1	1921	1723	10
OSI-930	HMSL10178	OKL	PIK4CB	PI4KB	5298	ENSG00000143393	PI4KB	FALSE	TRUE	non-binding	-4.51536	-5.0022	-3.79487	30523.9	9949.38	160374	0.989	1	1859	1917	10
OSI-930	HMSL10178	OKL	PIKFYVE	PIKFYVE	200576	ENSG00000115020	PIKFYVE	FALSE	TRUE	non-binding	-3.78357	-4.716	-2.70869	164599	19230.7	1.95571e+06	1.348	1	2559	2234	10
OSI-930	HMSL10178	OKL	PIM1	PIM1	5292	ENSG00000137193	PIM1	FALSE	TRUE	non-binding	-3.7636	-4.69776	-2.60273	172347	20055.6	2.49616e+06	1.351	1	2480	2174	10
OSI-930	HMSL10178	OKL	PIM2	PIM2	11040	ENSG00000102096	PIM2	FALSE	TRUE	non-binding	-4.12493	-4.89233	-3.17252	75001.7	12813.6	672170	1.125	1	2085	1897	10
OSI-930	HMSL10178	OKL	PIM3	PIM3	415116	ENSG00000198355	PIM3	FALSE	TRUE	non-binding	-3.76142	-4.73164	-2.68177	173211	18550.8	2.08081e+06	1.38	1	2678	2398	10
OSI-930	HMSL10178	OKL	PIP5K1A	PIP5K1A	8394	ENSG00000143398	PIP5K1A	FALSE	TRUE	non-binding	-3.77011	-4.69385	-2.61054	169781	20237	2.45164e+06	1.343	1	3091	2415	10
OSI-930	HMSL10178	OKL	PIP5K1C	PIP5K1C	23396	ENSG00000186111	PIP5K1C	FALSE	TRUE	non-binding	-3.7953	-4.71818	-2.68568	160214	19134.8	2.06216e+06	1.374	1	2753	2298	10
OSI-930	HMSL10178	OKL	PIP5K2B	PIP4K2B	8396	ENSG00000276293	PIP4K2B	FALSE	TRUE	non-binding	-3.76577	-4.71079	-2.68741	171488	19462.9	2.05393e+06	1.331	1	2696	2426	10
OSI-930	HMSL10178	OKL	PIP5K2C	PIP4K2C	79837	ENSG00000166908	PIP4K2C	FALSE	TRUE	undetermined	-5.49773	-5.89815	-5.13857	3178.82	1264.29	7268.21	0.97	1.01	940	1106	3
OSI-930	HMSL10178	OKL	PKAC-alpha	PRKACA	5566	ENSG00000072062	PRKACA	FALSE	TRUE	non-binding	-4.37769	-4.96225	-3.53255	41909.4	10908.2	293392	0.991	1	2030	1870	10
OSI-930	HMSL10178	OKL	PKAC-beta	PRKACB	5567	ENSG00000142875	PRKACB	FALSE	TRUE	non-binding	-4.14143	-4.84455	-3.10651	72205.1	14303.6	782513	1.11	1	2117	1885	10
OSI-930	HMSL10178	OKL	PKMYT1	PKMYT1	9088	ENSG00000127564	PKMYT1	FALSE	TRUE	non-binding	-3.7662	-4.76682	-2.69827	171316	17107.4	2.00322e+06	1.345	1	2525	2478	10
OSI-930	HMSL10178	OKL	PKN1	PKN1	5585	ENSG00000123143	PKN1	FALSE	TRUE	non-binding	-3.86131	-4.76682	-2.7886	137622	17107.4	1.62703e+06	1.298	1	2610	2128	10
OSI-930	HMSL10178	OKL	PKN2	PKN2	5586	ENSG00000065243	PKN2	FALSE	TRUE	non-binding	-4.87278	-5.4669	-4.30907	13403.4	3412.72	49082.9	0.689	1	1479	1950	10
OSI-930	HMSL10178	OKL	PKNB(M.tuberculosis)	pknB	887072			TRUE	TRUE	non-binding	-3.77662	-4.68039	-2.63052	167253	20874.1	2.34141e+06	1.377	1	2631	2426	10
OSI-930	HMSL10178	OKL	PLK1	PLK1	5347	ENSG00000166851	PLK1	FALSE	TRUE	non-binding	-3.84003	-4.78332	-2.73866	144533	16469.5	1.82532e+06	1.339	1	2509	2137	10
OSI-930	HMSL10178	OKL	PLK2	PLK2	10769	ENSG00000145632	PLK2	FALSE	TRUE	non-binding	-4.03677	-4.85454	-3.00488	91882.5	13978.4	988818	1.21	1	2537	2116	10
OSI-930	HMSL10178	OKL	PLK3	PLK3	1263	ENSG00000173846	PLK3	FALSE	TRUE	non-binding	-3.76968	-4.72816	-2.64572	169951	18699.8	2.26088e+06	1.363	1	2742	2150	10
OSI-930	HMSL10178	OKL	PLK4	PLK4	10733	ENSG00000142731	PLK4	FALSE	TRUE	non-binding	-3.75969	-4.73685	-2.63573	173905	18329.5	2.31349e+06	1.352	1	1721	2244	10
OSI-930	HMSL10178	OKL	PRKCD	PRKCD	5580	ENSG00000163932	PRKCD	FALSE	TRUE	non-binding	-3.81832	-4.74684	-2.76124	151944	17912.7	1.73283e+06	1.326	1	2754	2187	10
OSI-930	HMSL10178	OKL	PRKCE	PRKCE	5581	ENSG00000171132	PRKCE	FALSE	TRUE	non-binding	-4.01071	-4.83934	-2.92193	97564.2	14476.3	1.19692e+06	1.215	1	2048	1976	10
OSI-930	HMSL10178	OKL	PRKCH	PRKCH	5583	ENSG00000027075	PRKCH	FALSE	TRUE	non-binding	-4.24827	-4.91969	-3.37534	56458.8	12031.3	421370	1.052	1	2390	1963	10
OSI-930	HMSL10178	OKL	PRKCI	PRKCI	5584	ENSG00000163558	PRKCI	FALSE	TRUE	non-binding	-3.87695	-4.76812	-2.80467	132756	17056.1	1.56793e+06	1.302	1	2651	2266	10
OSI-930	HMSL10178	OKL	PRKCQ	PRKCQ	5588	ENSG00000065675	PRKCQ	FALSE	TRUE	non-binding	-4.35728	-4.95052	-3.52517	43926.2	11206.7	298423	1.018	1	2094	1717	10
OSI-930	HMSL10178	OKL	PRKD1	PRKD1	5587	ENSG00000184304	PRKD1	FALSE	TRUE	non-binding	-4.05674	-4.84065	-3.03702	87751.6	14432.9	918288	1.218	1	2399	1848	10
OSI-930	HMSL10178	OKL	PRKD2	PRKD2	25865	ENSG00000105287	PRKD2	FALSE	TRUE	non-binding	-3.7675	-4.69733	-2.66527	170803	20075.7	2.1614e+06	1.356	1	2734	2327	10
OSI-930	HMSL10178	OKL	PRKD3	PRKD3	23683	ENSG00000115825	PRKD3	FALSE	TRUE	non-binding	-3.77445	-4.72426	-2.70739	168092	18868.8	1.96159e+06	1.359	1	2139	2139	10
OSI-930	HMSL10178	OKL	PRKG1	PRKG1	5592	ENSG00000185532	PRKG1	FALSE	TRUE	non-binding	-4.03546	-4.87669	-3.06178	92158.6	13283.3	867409	1.197	1	1932	1865	10
OSI-930	HMSL10178	OKL	PRKG2	PRKG2	5593	ENSG00000138669	PRKG2	FALSE	TRUE	non-binding	-3.86435	-4.74901	-2.7847	136662	17823.4	1.64174e+06	1.295	1	2659	2392	10
OSI-930	HMSL10178	OKL	PRKR	EIF2AK2	5610	ENSG00000055332	EIF2AK2	FALSE	TRUE	non-binding	-3.78444	-4.68691	-2.67916	164270	20563.4	2.09333e+06	1.362	1	3108	2452	10
OSI-930	HMSL10178	OKL	PRKX	PRKX	5613	ENSG00000183943	PRKX	FALSE	TRUE	non-binding	-3.79139	-4.72686	-2.67786	161662	18755.9	2.09962e+06	1.378	1	2829	2125	10
OSI-930	HMSL10178	OKL	PRP4	PRPF4B	8899	ENSG00000112739	PRPF4B	FALSE	TRUE	non-binding	-3.96771	-4.81068	-2.90065	107717	15463.9	1.25703e+06	1.233	1	1941	2050	10
OSI-930	HMSL10178	OKL	PYK2	PTK2B	2185	ENSG00000120899	PTK2B	FALSE	TRUE	non-binding	-3.76012	-4.7425	-2.59361	173731	18092.7	2.54914e+06	1.371	1	2304	1939	10
OSI-930	HMSL10178	OKL	QSK	KIAA0999	23387	ENSG00000160584	SIK3	FALSE	TRUE	non-binding	-4.03633	-4.84846	-3.03746	91974.4	14175.4	917370	1.185	1	2587	1969	10
OSI-930	HMSL10178	OKL	RAF1	RAF1	5894	ENSG00000132155	RAF1	FALSE	TRUE	non-binding	-4.24566	-4.91665	-3.32756	56798.5	12115.8	470366	1.106	1	1921	1601	10
OSI-930	HMSL10178	OKL	RET	RET	5979	ENSG00000165731	RET	FALSE	TRUE	non-binding	-4.33947	-4.954	-3.48044	45764.6	11117.4	330799	1.03	1	1439	1559	10
OSI-930	HMSL10178	OKL	RET(M918T)	RET	5979	ENSG00000165731	RET	TRUE	TRUE	non-binding	-3.8991	-4.79678	-2.85418	126155	15966.8	1.399e+06	1.271	1	2400	2275	10
OSI-930	HMSL10178	OKL	RET(V804L)	RET	5979	ENSG00000165731	RET	TRUE	TRUE	non-binding	-3.76794	-4.75335	-2.70956	170632	17646	1.95181e+06	1.367	1	2503	2192	10
OSI-930	HMSL10178	OKL	RET(V804M)	RET	5979	ENSG00000165731	RET	TRUE	TRUE	non-binding	-3.7801	-4.74554	-2.66353	165921	17966.5	2.17006e+06	1.403	1	2573	2009	10
OSI-930	HMSL10178	OKL	RIOK1	RIOK1	83732	ENSG00000124784	RIOK1	FALSE	TRUE	non-binding	-3.76533	-4.74206	-2.63877	171659	18110.8	2.29735e+06	1.378	1	2552	2102	10
OSI-930	HMSL10178	OKL	RIOK2	RIOK2	55781	ENSG00000058729	RIOK2	FALSE	TRUE	non-binding	-3.95251	-4.80113	-2.84246	111554	15807.9	1.43728e+06	1.249	1	2064	1543	10
OSI-930	HMSL10178	OKL	RIOK3	RIOK3	8780	ENSG00000101782	RIOK3	FALSE	TRUE	non-binding	-4.04024	-4.83847	-2.95537	91150.4	14505.2	1.10822e+06	1.187	1	2191	1850	10
OSI-930	HMSL10178	OKL	RIPK1	RIPK1	8737	ENSG00000137275	RIPK1	FALSE	TRUE	non-binding	-3.77836	-4.69516	-2.61923	166586	20176.3	2.40309e+06	1.368	1	2453	2363	10
OSI-930	HMSL10178	OKL	RIPK2	RIPK2	8767	ENSG00000104312	RIPK2	FALSE	TRUE	non-binding	-3.946	-4.80156	-2.93018	113240	15792.1	1.1744e+06	1.299	1.01	2824	1664	10
OSI-930	HMSL10178	OKL	RIPK4	RIPK4	54101	ENSG00000183421	RIPK4	FALSE	TRUE	non-binding	-3.78922	-4.72903	-2.69002	162473	18662.4	2.04164e+06	1.397	1	2602	2270	10
OSI-930	HMSL10178	OKL	RIPK5	DSTYK	25778	ENSG00000133059	DSTYK	FALSE	TRUE	non-binding	-4.09236	-4.88798	-3.07046	80843.1	12942.4	850233	1.163	1	2184	2009	10
OSI-930	HMSL10178	OKL	ROCK1	ROCK1	6093	ENSG00000067900	ROCK1	FALSE	TRUE	non-binding	-5.05345	-5.44214	-4.68951	8841.98	3612.9	20440.3	0.892	1	1304	1501	3
OSI-930	HMSL10178	OKL	ROCK2	ROCK2	9475	ENSG00000134318	ROCK2	FALSE	TRUE	non-binding	-5.21761	-5.65929	-4.84846	6058.79	2191.33	14175.4	0.804	1	2081	1959	3
OSI-930	HMSL10178	OKL	ROS1	ROS1	6098	ENSG00000047936	ROS1	FALSE	TRUE	non-binding	-4.42937	-4.98918	-3.64807	37207.5	10252.4	224867	0.969	1	1076	1621	10
OSI-930	HMSL10178	OKL	RPS6KA4(Kin.Dom.1-N-terminal)	RPS6KA4	8986	ENSG00000162302	RPS6KA4	FALSE	TRUE	non-binding	-4.35424	-4.95443	-3.47392	44234.7	11106.3	335798	1.058	1	1727	1812	10
OSI-930	HMSL10178	OKL	RPS6KA4(Kin.Dom.2-C-terminal)	RPS6KA4	8986	ENSG00000162302	RPS6KA4	FALSE	TRUE	undetermined	-5.61456	-5.97633	-5.24193	2429.08	1056.02	5728.83	1.062	1	1229	1215	3
OSI-930	HMSL10178	OKL	RPS6KA5(Kin.Dom.1-N-terminal)	RPS6KA5	9252	ENSG00000100784	RPS6KA5	FALSE	TRUE	non-binding	-3.8878	-4.82067	-2.85245	129478	15112.3	1.4046e+06	1.269	1	1644	2023	10
OSI-930	HMSL10178	OKL	RPS6KA5(Kin.Dom.2-C-terminal)	RPS6KA5	9252	ENSG00000100784	RPS6KA5	FALSE	TRUE	non-binding	-3.74796	-4.71948	-2.62227	178665	19077.5	2.38633e+06	1.344	1	2620	2528	10
OSI-930	HMSL10178	OKL	RSK1(Kin.Dom.1-N-terminal)	RPS6KA1	6195	ENSG00000117676	RPS6KA1	FALSE	TRUE	non-binding	-3.85089	-4.77854	-2.76906	140965	16651.7	1.70192e+06	1.36	1	2858	2470	10
OSI-930	HMSL10178	OKL	RSK1(Kin.Dom.2-C-terminal)	RPS6KA1	6195	ENSG00000117676	RPS6KA1	FALSE	TRUE	undetermined	-5.97329	-6.40411	-5.52249	1063.44	394.361	3002.7	1.353	1	899	1091	3
OSI-930	HMSL10178	OKL	RSK2(Kin.Dom.1-N-terminal)	RPS6KA3	6197	ENSG00000177189	RPS6KA3	FALSE	TRUE	non-binding	-4.25826	-4.94184	-3.38402	55175	11433.1	413026	1.076	1	1485	1480	10
OSI-930	HMSL10178	OKL	RSK2(Kin.Dom.2-C-terminal)	RPS6KA3	6197	ENSG00000177189	RPS6KA3	FALSE	TRUE	non-binding	-4.82414	-5.24411	-4.32427	14991.9	5700.25	47394.7	0.903	1	1167	1819	10
OSI-930	HMSL10178	OKL	RSK3(Kin.Dom.1-N-terminal)	RPS6KA2	6196	ENSG00000071242	RPS6KA2	FALSE	TRUE	non-binding	-3.76446	-4.72599	-2.63921	172003	18793.5	2.29505e+06	1.363	1	2161	2248	10
OSI-930	HMSL10178	OKL	RSK3(Kin.Dom.2-C-terminal)	RPS6KA2	6196	ENSG00000071242	RPS6KA2	FALSE	TRUE	non-binding	-4.51232	-5.04694	-3.77315	30738.3	8975.61	168597	0.997	1	1791	1941	10
OSI-930	HMSL10178	OKL	RSK4(Kin.Dom.1-N-terminal)	RPS6KA6	27330	ENSG00000072133	RPS6KA6	FALSE	TRUE	non-binding	-4.15446	-4.85976	-3.18121	70071.1	13811.6	658860	1.134	1	1837	1753	10
OSI-930	HMSL10178	OKL	RSK4(Kin.Dom.2-C-terminal)	RPS6KA6	27330	ENSG00000072133	RPS6KA6	FALSE	TRUE	non-binding	-5.24367	-5.60631	-4.96833	5705.96	2475.67	10756.5	0.963	1	1428	1841	3
OSI-930	HMSL10178	OKL	S6K1	RPS6KB1	6198	ENSG00000108443	RPS6KB1	FALSE	TRUE	non-binding	-4.42372	-5.00394	-3.63765	37694.4	9909.67	230329	1.024	1	1172	1552	10
OSI-930	HMSL10178	OKL	SBK1	SBK1	388228	ENSG00000188322	SBK1	FALSE	TRUE	non-binding	-4.42894	-4.97962	-3.67804	37244.7	10480.4	209875	0.943	1	2340	2021	10
OSI-930	HMSL10178	OKL	SGK	SGK1	6446	ENSG00000118515	SGK1	FALSE	TRUE	non-binding	-3.77836	-4.79418	-2.70305	166586	16062.9	1.9813e+06	1.37	1	2485	2089	10
OSI-930	HMSL10178	OKL	SGK2	SGK2	10110	ENSG00000101049	SGK2	FALSE	TRUE	non-binding	-4.04198	-4.82458	-3.07046	90786.5	14976.9	850233	1.187	1	2583	2100	10
OSI-930	HMSL10178	OKL	SGK3	SGK3	23678	ENSG00000104205	SGK3	FALSE	TRUE	non-binding	-3.86566	-4.7273	-2.74908	136253	18737.2	1.78203e+06	1.275	1	2308	2011	10
OSI-930	HMSL10178	OKL	SIK	SIK1	150094	ENSG00000142178	SIK1	FALSE	TRUE	non-binding	-4.12276	-4.90883	-3.12475	75377.6	12335.9	750328	1.164	1	1750	1563	10
OSI-930	HMSL10178	OKL	SIK2	SIK2	23235	ENSG00000170145	SIK2	FALSE	TRUE	non-binding	-3.80442	-4.71991	-2.6657	156885	19058.4	2.15924e+06	1.319	1	2584	1927	10
OSI-930	HMSL10178	OKL	SLK	SLK	9748	ENSG00000065613	SLK	FALSE	TRUE	non-binding	-4.07672	-4.86844	-3.05352	83806.5	13538.1	884047	1.186	1	2053	1721	10
OSI-930	HMSL10178	OKL	SNARK	NUAK2	81788	ENSG00000163545	NUAK2	FALSE	TRUE	non-binding	-3.91473	-4.79505	-2.77992	121694	16030.8	1.6599e+06	1.263	1	2099	1785	10
OSI-930	HMSL10178	OKL	SNRK	SNRK	54861	ENSG00000163788	SNRK	FALSE	TRUE	non-binding	-3.98813	-4.79114	-2.96276	102772	16175.7	1.08954e+06	1.216	1	2868	2249	10
OSI-930	HMSL10178	OKL	SRC	SRC	6714	ENSG00000197122	SRC	FALSE	TRUE	non-binding	-4.05197	-4.85411	-2.99576	88722.2	13992.3	1.0098e+06	1.18	1	2524	2084	10
OSI-930	HMSL10178	OKL	SRMS	SRMS	6725	ENSG00000125508	SRMS	FALSE	TRUE	non-binding	-3.75708	-4.70297	-2.6227	174952	19816.4	2.38394e+06	1.351	1	2435	2264	10
OSI-930	HMSL10178	OKL	SRPK1	SRPK1	6732	ENSG00000096063	SRPK1	FALSE	TRUE	non-binding	-4.10495	-4.89016	-3.09131	78532.3	12877.9	810386	1.132	1	1915	1713	10
OSI-930	HMSL10178	OKL	SRPK2	SRPK2	6733	ENSG00000135250	SRPK2	FALSE	TRUE	non-binding	-4.04068	-4.91665	-3.0418	91059.3	12115.8	908242	1.178	1.01	130	378	10
OSI-930	HMSL10178	OKL	SRPK3	SRPK3	26576	ENSG00000184343	SRPK3	FALSE	TRUE	non-binding	-3.86218	-4.77246	-2.79425	137347	16886.4	1.60601e+06	1.296	1	2664	2333	10
OSI-930	HMSL10178	OKL	STK16	STK16	8576	ENSG00000115661	STK16	FALSE	TRUE	non-binding	-3.77532	-4.73034	-2.64485	167756	18606.5	2.26541e+06	1.381	1	2930	2322	10
OSI-930	HMSL10178	OKL	STK33	STK33	65975	ENSG00000130413	STK33	FALSE	TRUE	non-binding	-4.22482	-4.90796	-3.28935	59591.4	12360.6	513634	1.084	1	2079	1745	10
OSI-930	HMSL10178	OKL	STK35	STK35	140901	ENSG00000125834	STK35	FALSE	TRUE	non-binding	-3.82353	-4.75162	-2.73128	150131	17716.8	1.85662e+06	1.325	1	2597	2238	10
OSI-930	HMSL10178	OKL	STK36	STK36	27148	ENSG00000163482	STK36	FALSE	TRUE	non-binding	-3.76229	-4.70254	-2.64225	172865	19836.2	2.27904e+06	1.35	1	2098	2428	10
OSI-930	HMSL10178	OKL	STK39	STK39	27347	ENSG00000198648	STK39	FALSE	TRUE	non-binding	-4.23133	-4.91578	-3.30194	58704.2	12140.1	498952	1.059	1	2137	1880	10
OSI-930	HMSL10178	OKL	SYK	SYK	6850	ENSG00000165025	SYK	FALSE	TRUE	non-binding	-4.32297	-4.94444	-3.41573	47537.1	11364.7	383949	1.057	1	1689	1861	10
OSI-930	HMSL10178	OKL	SgK110	SgK110	100130827	ENSG00000231274	SBK3	FALSE	TRUE	non-binding	-4.10799	-4.85976	-3.14473	77984.5	13811.6	716595	1.168	1	2278	2150	10
OSI-930	HMSL10178	OKL	TAK1	MAP3K7	6885	ENSG00000135341	MAP3K7	FALSE	TRUE	non-binding	-4.38247	-4.97701	-3.57294	41450.9	10543.5	267337	1.04	1	1660	1706	10
OSI-930	HMSL10178	OKL	TAOK1	TAOK1	57551	ENSG00000160551	TAOK1	FALSE	TRUE	non-binding	-4.48539	-4.99526	-3.73537	32704.4	10109.9	183922	0.976	1	1259	1527	10
OSI-930	HMSL10178	OKL	TAOK2	TAOK2	9344	ENSG00000149930	TAOK2	FALSE	TRUE	non-binding	-3.76403	-4.72078	-2.62184	172175	19020.4	2.38871e+06	1.363	1	2544	1939	10
OSI-930	HMSL10178	OKL	TAOK3	TAOK3	51347	ENSG00000135090	TAOK3	FALSE	TRUE	non-binding	-3.84307	-4.8476	-2.78687	143525	14203.8	1.63355e+06	1.341	1.01	66	392	10
OSI-930	HMSL10178	OKL	TBK1	TBK1	29110	ENSG00000183735	TBK1	FALSE	TRUE	non-binding	-3.96815	-4.80503	-2.91498	107610	15666.3	1.21623e+06	1.229	1	2520	2149	10
OSI-930	HMSL10178	OKL	TEC	TEC	7006	ENSG00000135605	TEC	FALSE	TRUE	non-binding	-3.7662	-4.72469	-2.64616	171316	18850	2.25862e+06	1.382	1	2515	2014	10
OSI-930	HMSL10178	OKL	TESK1	TESK1	7016	ENSG00000107140	TESK1	FALSE	TRUE	non-binding	-3.77054	-4.73902	-2.66527	169612	18238.1	2.1614e+06	1.373	1	2707	2370	10
OSI-930	HMSL10178	OKL	TGFBR1	TGFBR1	7046	ENSG00000106799	TGFBR1	FALSE	TRUE	non-binding	-3.94904	-4.81025	-2.83768	112450	15479.4	1.45318e+06	1.263	1	2538	1950	10
OSI-930	HMSL10178	OKL	TGFBR2	TGFBR2	7048	ENSG00000163513	TGFBR2	FALSE	TRUE	non-binding	-3.77532	-4.71991	-2.70913	167756	19058.4	1.95376e+06	1.351	1	2692	2247	10
OSI-930	HMSL10178	OKL	TIE1	TIE1	7075	ENSG00000066056	TIE1	FALSE	TRUE	non-binding	-4.13318	-4.86236	-3.16036	73590.1	13729	691256	1.137	1	2146	2233	10
OSI-930	HMSL10178	OKL	TIE2	TEK	7010	ENSG00000120156	TEK	FALSE	TRUE	non-binding	-3.75534	-4.72382	-2.66266	175653	18887.7	2.17441e+06	1.344	1	2248	1971	10
OSI-930	HMSL10178	OKL	TLK1	TLK1	9874	ENSG00000198586	TLK1	FALSE	TRUE	non-binding	-3.76229	-4.79765	-2.68351	172865	15934.9	2.0725e+06	1.367	1	2315	2172	10
OSI-930	HMSL10178	OKL	TLK2	TLK2	11011	ENSG00000146872	TLK2	FALSE	TRUE	non-binding	-3.76707	-4.67214	-2.62574	170974	21274.5	2.36731e+06	1.343	1	2354	1909	10
OSI-930	HMSL10178	OKL	TNIK	TNIK	23043	ENSG00000154310	TNIK	FALSE	TRUE	non-binding	-3.77272	-4.6995	-2.64876	168766	19975.6	2.24511e+06	1.374	1	1852	1938	10
OSI-930	HMSL10178	OKL	TNK1	TNK1	8711	ENSG00000174292	TNK1	FALSE	TRUE	non-binding	-3.80225	-4.71687	-2.68611	157671	19192.3	2.0601e+06	1.347	1	2662	2138	10
OSI-930	HMSL10178	OKL	TNK2	TNK2	10188	ENSG00000061938	TNK2	FALSE	TRUE	non-binding	-3.92776	-4.79331	-2.86157	118098	16095	1.37541e+06	1.275	1	2592	2078	10
OSI-930	HMSL10178	OKL	TNNI3K	TNNI3K	51086	ENSG00000116783	TNNI3K	FALSE	TRUE	non-binding	-3.76446	-4.72947	-2.6492	172003	18643.7	2.24287e+06	1.354	1	2589	2241	10
OSI-930	HMSL10178	OKL	TRKA	NTRK1	4914	ENSG00000198400	NTRK1	FALSE	TRUE	non-binding	-4.29517	-4.94271	-3.40878	50678.9	11410.2	390142	1.055	1	2132	2068	10
OSI-930	HMSL10178	OKL	TRKB	NTRK2	4915	ENSG00000148053	NTRK2	FALSE	TRUE	non-binding	-4.60135	-5.06952	-3.95382	25040.9	8520.8	111220	0.954	1.01	1381	1800	10
OSI-930	HMSL10178	OKL	TRKC	NTRK3	4916	ENSG00000140538	NTRK3	FALSE	TRUE	non-binding	-4.51145	-5.00915	-3.79964	30799.9	9791.46	158620	0.946	1	1403	1675	10
OSI-930	HMSL10178	OKL	TRPM6	TRPM6	140803	ENSG00000119121	TRPM6	FALSE	TRUE	non-binding	-4.05197	-4.80721	-3.06872	88722.2	15588.1	853641	1.15	1	2317	2042	10
OSI-930	HMSL10178	OKL	TSSK1B	TSSK1B	83942	ENSG00000212122	TSSK1B	FALSE	TRUE	non-binding	-3.80572	-4.75379	-2.69784	156415	17628.4	2.00522e+06	1.345	1	2787	2244	10
OSI-930	HMSL10178	OKL	TSSK3	TSSK3	81629	ENSG00000162526	TSSK3	FALSE	TRUE	non-binding	-4.26607	-4.92664	-3.32843	54190.8	11840.3	469426	1.059	1	1684	1569	10
OSI-930	HMSL10178	OKL	TTK	TTK	7272	ENSG00000112742	TTK	FALSE	TRUE	non-binding	-3.97814	-4.82023	-2.99359	105163	15127.4	1.01486e+06	1.272	1	2308	2011	10
OSI-930	HMSL10178	OKL	TXK	TXK	7294	ENSG00000074966	TXK	FALSE	TRUE	non-binding	-3.78227	-4.72947	-2.69957	165093	18643.7	1.99722e+06	1.358	1	2555	2095	10
OSI-930	HMSL10178	OKL	TYK2(JH1domain-catalytic)	TYK2	7297	ENSG00000105397	TYK2	FALSE	TRUE	non-binding	-4.19051	-4.89928	-3.23897	64490	12610.3	576809	1.111	1	2069	1810	10
OSI-930	HMSL10178	OKL	TYK2(JH2domain-pseudokinase)	TYK2	7297	ENSG00000105397	TYK2	FALSE	TRUE	non-binding	-4.15012	-4.88712	-3.15993	70775.3	12968.3	691948	1.135	1	1770	1675	10
OSI-930	HMSL10178	OKL	TYRO3	TYRO3	7301	ENSG00000092445	TYRO3	FALSE	TRUE	non-binding	-3.83265	-4.76768	-2.71521	147011	17073.2	1.9266e+06	1.316	1	2185	1837	10
OSI-930	HMSL10178	OKL	ULK1	ULK1	8408	ENSG00000177169	ULK1	FALSE	TRUE	non-binding	-3.77098	-4.70645	-2.64572	169442	19658.5	2.26088e+06	1.359	1	3126	2378	10
OSI-930	HMSL10178	OKL	ULK2	ULK2	9706	ENSG00000083290	ULK2	FALSE	TRUE	non-binding	-3.95555	-4.82371	-2.92193	110776	15006.9	1.19692e+06	1.228	1	2656	1967	10
OSI-930	HMSL10178	OKL	ULK3	ULK3	25989	ENSG00000140474	ULK3	FALSE	TRUE	non-binding	-3.98813	-4.82545	-2.95277	102772	14947	1.11489e+06	1.232	1	2057	1987	10
OSI-930	HMSL10178	OKL	VEGFR2	KDR	3791	ENSG00000128052	KDR	FALSE	TRUE	non-binding	-4.05631	-4.83934	-3.05874	87839.4	14476.3	873502	1.213	1	2373	1873	10
OSI-930	HMSL10178	OKL	VPS34	PIK3C3	5289	ENSG00000078142	PIK3C3	FALSE	TRUE	non-binding	-4.78289	-5.22977	-4.21743	16486	5891.5	60613.1	0.866	1	1329	2066	10
OSI-930	HMSL10178	OKL	VRK2	VRK2	7444	ENSG00000028116	VRK2	FALSE	TRUE	non-binding	-4.51406	-5.0022	-3.75057	30615.6	9949.38	177596	0.91	1	1844	2096	10
OSI-930	HMSL10178	OKL	WEE1	WEE1	7465	ENSG00000166483	WEE1	FALSE	TRUE	non-binding	-3.83048	-4.73902	-2.71087	147748	18238.1	1.94596e+06	1.328	1	2800	1937	10
OSI-930	HMSL10178	OKL	WEE2	WEE2	494551	ENSG00000214102	WEE2	FALSE	TRUE	non-binding	-3.7636	-4.70211	-2.59361	172347	19856.1	2.54914e+06	1.365	1	2573	2067	10
OSI-930	HMSL10178	OKL	WNK1	WNK1	65125	ENSG00000060237	WNK1	FALSE	TRUE	non-binding	-3.90865	-4.80156	-2.78035	123410	15792.1	1.65824e+06	1.263	1	2319	1600	10
OSI-930	HMSL10178	OKL	WNK2	WNK2	65268	ENSG00000165238	WNK2	FALSE	TRUE	non-binding	-4.54576	-5.02218	-3.83395	28460.3	9502.08	146571	1.002	1	1347	1683	10
OSI-930	HMSL10178	OKL	WNK3	WNK3	65267	ENSG00000196632	WNK3	FALSE	TRUE	non-binding	-3.99855	-4.83543	-2.96449	100335	14607.1	1.08519e+06	1.19	1	2222	1882	10
OSI-930	HMSL10178	OKL	WNK4	WNK4	65266	ENSG00000126562	WNK4	FALSE	TRUE	non-binding	-3.79356	-4.73555	-2.68003	160856	18384.5	2.08915e+06	1.3	1	2599	2090	10
OSI-930	HMSL10178	OKL	YANK1	STK32A	202374	ENSG00000169302	STK32A	FALSE	TRUE	non-binding	-4.27259	-4.93576	-3.41008	53384	11594.3	388973	1.049	1	2002	1910	10
OSI-930	HMSL10178	OKL	YANK2	STK32B	55351	ENSG00000152953	STK32B	FALSE	TRUE	non-binding	-4.00897	-4.81893	-2.95494	97955.2	15172.9	1.10933e+06	1.238	1	2117	1956	10
OSI-930	HMSL10178	OKL	YANK3	STK32C	282974	ENSG00000165752	STK32C	FALSE	TRUE	non-binding	-3.75925	-4.7312	-2.60794	174079	18569.3	2.46639e+06	1.366	1	2244	2284	10
OSI-930	HMSL10178	OKL	YES	YES1	7525	ENSG00000176105	YES1	FALSE	TRUE	non-binding	-3.77272	-4.72165	-2.64789	168766	18982.4	2.24961e+06	1.36	1	2381	2004	10
OSI-930	HMSL10178	OKL	YSK1	STK25	10494	ENSG00000115694	STK25	FALSE	TRUE	non-binding	-4.53186	-5.06735	-3.78618	29385.8	8563.51	163614	0.876	1	1563	1947	10
OSI-930	HMSL10178	OKL	YSK4	MAP3K19	80122	ENSG00000176601	MAP3K19	FALSE	TRUE	non-binding	-4.21657	-4.89363	-3.23332	60734.4	12775.3	584356	1.122	1	1622	1686	10
OSI-930	HMSL10178	OKL	ZAK	ZAK	51776	ENSG00000091436	MAP3K20	FALSE	TRUE	non-binding	-4.71079	-5.11946	-4.15663	19462.9	7595.16	69721.6	0.974	1	1792	2030	10
OSI-930	HMSL10178	OKL	ZAP70	ZAP70	7535	ENSG00000115085	ZAP70	FALSE	TRUE	non-binding	-3.79573	-4.75205	-2.76472	160054	17699	1.71902e+06	1.345	1	2702	2255	10
OSI-930	HMSL10178	OKL	p38-alpha	MAPK14	1432	ENSG00000112062	MAPK14	FALSE	TRUE	non-binding	-3.76533	-4.68908	-2.61185	171659	20460.8	2.44429e+06	1.345	1	3151	2214	10
OSI-930	HMSL10178	OKL	p38-beta	MAPK11	5600	ENSG00000185386	MAPK11	FALSE	TRUE	non-binding	-3.75838	-4.69125	-2.59448	174428	20358.7	2.54404e+06	1.344	1	2462	2231	10
OSI-930	HMSL10178	OKL	p38-delta	MAPK13	5603	ENSG00000156711	MAPK13	FALSE	TRUE	non-binding	-3.77836	-4.7121	-2.63877	166586	19404.6	2.29735e+06	1.361	1	2467	2114	10
OSI-930	HMSL10178	OKL	p38-gamma	MAPK12	6300	ENSG00000188130	MAPK12	FALSE	TRUE	non-binding	-3.85784	-4.79287	-2.83507	138727	16111.1	1.46193e+06	1.311	1	3062	2075	10
BAY-613606	HMSL10166	OKL	AAK1	AAK1	22848	ENSG00000115977	AAK1	FALSE	TRUE	binding	-7.8781	-8.24595	-7.50287	13.2403	5.67611	31.4144	0.501	1	2067	1719	1
BAY-613606	HMSL10166	OKL	ABL1(E255K)-phosphorylated	ABL1	25	ENSG00000097007	ABL1	TRUE	TRUE	non-binding	-4.83804	-5.30056	-4.28171	14519.8	5005.37	52274.6	0.602	1	1631	2235	10
BAY-613606	HMSL10166	OKL	ABL1(F317I)-nonphosphorylated	ABL1	25	ENSG00000097007	ABL1	TRUE	TRUE	non-binding	-3.76316	-4.70688	-2.66005	172520	19638.9	2.18749e+06	1.375	1	2937	2204	10
BAY-613606	HMSL10166	OKL	ABL1(F317I)-phosphorylated	ABL1	25	ENSG00000097007	ABL1	TRUE	TRUE	non-binding	-4.31124	-4.95009	-3.4648	48838.1	11217.9	342925	0.913	1	2038	2008	10
BAY-613606	HMSL10166	OKL	ABL1(F317L)-nonphosphorylated	ABL1	25	ENSG00000097007	ABL1	TRUE	TRUE	non-binding	-3.76794	-4.67344	-2.59665	170632	21210.8	2.53136e+06	1.368	1	2170	2004	10
BAY-613606	HMSL10166	OKL	ABL1(F317L)-phosphorylated	ABL1	25	ENSG00000097007	ABL1	TRUE	TRUE	non-binding	-4.41417	-4.97354	-3.65285	38532.8	10628.2	222407	0.897	1	2073	1838	10
BAY-613606	HMSL10166	OKL	ABL1(H396P)-nonphosphorylated	ABL1	25	ENSG00000097007	ABL1	TRUE	TRUE	non-binding	-4.60005	-5.09254	-3.96207	25116.1	8080.96	109127	0.724	1	1968	2404	10
BAY-613606	HMSL10166	OKL	ABL1(H396P)-phosphorylated	ABL1	25	ENSG00000097007	ABL1	TRUE	TRUE	non-binding	-4.10104	-4.84108	-3.12301	79242.3	14418.5	753335	1.101	1	1631	1896	10
BAY-613606	HMSL10166	OKL	ABL1(M351T)-phosphorylated	ABL1	25	ENSG00000097007	ABL1	TRUE	TRUE	non-binding	-4.44804	-5.00394	-3.70106	35641.5	9909.67	199041	0.931	1	2083	2036	10
BAY-613606	HMSL10166	OKL	ABL1(Q252H)-nonphosphorylated	ABL1	25	ENSG00000097007	ABL1	TRUE	TRUE	non-binding	-4.46932	-4.9983	-3.70323	33937.2	10039.3	198048	0.813	1	1769	2015	10
BAY-613606	HMSL10166	OKL	ABL1(Q252H)-phosphorylated	ABL1	25	ENSG00000097007	ABL1	TRUE	TRUE	non-binding	-5.42868	-5.89164	-4.9414	3726.65	1283.4	11444.5	0.392	1	3085	2964	3
BAY-613606	HMSL10166	OKL	ABL1(T315I)-nonphosphorylated	ABL1	25	ENSG00000097007	ABL1	TRUE	TRUE	non-binding	-3.76273	-4.68387	-2.55105	172692	20707.8	2.8116e+06	1.376	1	2501	2236	10
BAY-613606	HMSL10166	OKL	ABL1(T315I)-phosphorylated	ABL1	25	ENSG00000097007	ABL1	TRUE	TRUE	non-binding	-4.67996	-5.11512	-4.08237	20895	7671.49	82724.1	0.805	1	1618	2092	10
BAY-613606	HMSL10166	OKL	ABL1(Y253F)-phosphorylated	ABL1	25	ENSG00000097007	ABL1	TRUE	TRUE	non-binding	-4.30256	-4.92707	-3.50563	49824.7	11828.5	312158	1.023	1	2114	2188	10
BAY-613606	HMSL10166	OKL	ABL1-nonphosphorylated	ABL1	25	ENSG00000097007	ABL1	FALSE	TRUE	non-binding	-3.794	-4.71557	-2.70392	160695	19250	1.97735e+06	1.38	1	2542	2212	10
BAY-613606	HMSL10166	OKL	ABL1-phosphorylated	ABL1	25	ENSG00000097007	ABL1	FALSE	TRUE	non-binding	-3.92646	-4.80286	-2.84289	118452	15744.8	1.43585e+06	1.256	1	1879	1938	10
BAY-613606	HMSL10166	OKL	ABL2	ABL2	27	ENSG00000143322	ABL2	FALSE	TRUE	non-binding	-3.78618	-4.72903	-2.67829	163614	18662.4	2.09752e+06	1.374	1	2362	2277	10
BAY-613606	HMSL10166	OKL	ACVR1	ACVR1	90	ENSG00000115170	ACVR1	FALSE	TRUE	non-binding	-4.46455	-5.01523	-3.79313	34312.5	9655.33	161017	0.794	1	552	1287	10
BAY-613606	HMSL10166	OKL	ACVR1B	ACVR1B	91	ENSG00000135503	ACVR1B	FALSE	TRUE	non-binding	-3.79096	-4.73772	-2.74387	161824	18292.9	1.80355e+06	1.281	1	2902	2176	10
BAY-613606	HMSL10166	OKL	ACVR2A	ACVR2A	92	ENSG00000121989	ACVR2A	FALSE	TRUE	non-binding	-3.87564	-4.7729	-2.8329	133155	16869.6	1.46925e+06	1.239	1	1962	1736	10
BAY-613606	HMSL10166	OKL	ACVR2B	ACVR2B	93	ENSG00000114739	ACVR2B	FALSE	TRUE	non-binding	-5.30187	-5.75266	-4.89189	4990.37	1767.4	12826.5	0.499	1	2540	2719	3
BAY-613606	HMSL10166	OKL	ACVRL1	ACVRL1	94	ENSG00000139567	ACVRL1	FALSE	TRUE	non-binding	-3.83743	-4.75031	-2.71999	145403	17770	1.90552e+06	1.255	1	2437	1975	10
BAY-613606	HMSL10166	OKL	ADCK3	CABC1	56997	ENSG00000163050	COQ8A	FALSE	TRUE	non-binding	-3.7953	-4.73034	-2.73606	160214	18606.5	1.8363e+06	1.353	1	2434	2269	10
BAY-613606	HMSL10166	OKL	ADCK4	ADCK4	79934	ENSG00000123815	COQ8B	FALSE	TRUE	binding	-6.5496	-6.75458	-6.33288	282.101	175.962	464.641	1.033	1	2457	1895	2
BAY-613606	HMSL10166	OKL	AKT1	AKT1	207	ENSG00000142208	AKT1	FALSE	TRUE	non-binding	-4.03894	-4.8515	-3.05787	91424.2	14076.6	875251	1.041	1	2249	2192	10
BAY-613606	HMSL10166	OKL	AKT2	AKT2	208	ENSG00000105221	AKT2	FALSE	TRUE	non-binding	-4.36727	-4.96442	-3.5395	42927.4	10853.7	288735	1.055	1	1615	1620	10
BAY-613606	HMSL10166	OKL	AKT3	AKT3	10000	ENSG00000117020	AKT3	FALSE	TRUE	non-binding	-3.83569	-4.77116	-2.73779	145986	16937.2	1.82897e+06	1.305	1	2651	2053	10
BAY-613606	HMSL10166	OKL	ALK	ALK	238	ENSG00000171094	ALK	FALSE	TRUE	binding	-7.10723	-7.65661	-6.59433	78.1215	22.049	254.491	0.316	1	2103	1969	1
BAY-613606	HMSL10166	OKL	ALK(C1156Y)	ALK	238	ENSG00000171094	ALK	TRUE	TRUE	weakly-binding	-6.02106	-6.33245	-5.68187	952.667	465.106	2080.3	0.608	1	2216	2382	2
BAY-613606	HMSL10166	OKL	ALK(L1196M)	ALK	238	ENSG00000171094	ALK	TRUE	TRUE	non-binding	-4.57573	-5.0287	-3.9017	26562.8	9360.61	125400	0.989	1	1557	1880	10
BAY-613606	HMSL10166	OKL	AMPK-alpha1	PRKAA1	5562	ENSG00000132356	PRKAA1	FALSE	TRUE	non-binding	-3.89823	-4.75596	-2.78774	126407	17540.5	1.63029e+06	1.219	1	2564	2074	10
BAY-613606	HMSL10166	OKL	AMPK-alpha2	PRKAA2	5563	ENSG00000162409	PRKAA2	FALSE	TRUE	non-binding	-3.77445	-4.70906	-2.63356	168092	19540.9	2.32508e+06	1.299	1	2442	2068	10
BAY-613606	HMSL10166	OKL	ANKK1	ANKK1	255239	ENSG00000170209	ANKK1	FALSE	TRUE	binding	-6.80453	-7.08161	-6.51963	156.846	82.8694	302.253	0.624	1	2634	1734	2
BAY-613606	HMSL10166	OKL	ARK5	NUAK1	9891	ENSG00000074590	NUAK1	FALSE	TRUE	non-binding	-5.24845	-5.63845	-4.85976	5643.53	2299.08	13811.6	0.597	1	3118	2828	3
BAY-613606	HMSL10166	OKL	ASK1	MAP3K5	4217	ENSG00000197442	MAP3K5	FALSE	TRUE	non-binding	-3.84394	-4.76508	-2.81901	143238	17176	1.51703e+06	1.253	1	2386	2008	10
BAY-613606	HMSL10166	OKL	ASK2	MAP3K6	9064	ENSG00000142733	MAP3K6	FALSE	TRUE	non-binding	-3.86392	-4.79852	-2.76168	136799	15903	1.7311e+06	1.282	1	2773	2014	10
BAY-613606	HMSL10166	OKL	AURKA	AURKA	6790	ENSG00000087586	AURKA	FALSE	TRUE	non-binding	-4.44457	-4.97137	-3.68151	35927.8	10681.5	208202	0.736	1	1540	1831	10
BAY-613606	HMSL10166	OKL	AURKB	AURKB	9212	ENSG00000178999	AURKB	FALSE	TRUE	non-binding	-4.11668	-4.87105	-3.12345	76440.3	13457.1	752582	1.172	1	1898	1749	10
BAY-613606	HMSL10166	OKL	AURKC	AURKC	6795	ENSG00000105146	AURKC	FALSE	TRUE	non-binding	-4.99222	-5.31576	-4.63827	10180.9	4833.21	23000.4	0.947	1	1516	2196	10
BAY-613606	HMSL10166	OKL	AXL	AXL	558	ENSG00000167601	AXL	FALSE	TRUE	non-binding	-5.08776	-5.47689	-4.64391	8170.34	3335.13	22703.3	0.586	1	2836	2971	3
BAY-613606	HMSL10166	OKL	BIKE	BMP2K	55589	ENSG00000138756	BMP2K	FALSE	TRUE	weakly-binding	-6.0102	-6.30422	-5.71097	976.784	496.342	1945.48	0.685	1	1840	1869	2
BAY-613606	HMSL10166	OKL	BLK	BLK	640	ENSG00000136573	BLK	FALSE	TRUE	non-binding	-3.78357	-4.7312	-2.65658	164599	18569.3	2.20506e+06	1.33	1	537	1025	10
BAY-613606	HMSL10166	OKL	BMPR1A	BMPR1A	657	ENSG00000107779	BMPR1A	FALSE	TRUE	non-binding	-3.78314	-4.70515	-2.66483	164763	19717.6	2.16356e+06	1.308	1	2536	2434	10
BAY-613606	HMSL10166	OKL	BMPR1B	BMPR1B	658	ENSG00000138696	BMPR1B	FALSE	TRUE	non-binding	-3.87521	-4.77594	-2.81249	133288	16751.9	1.53996e+06	1.276	1	2133	2208	10
BAY-613606	HMSL10166	OKL	BMPR2	BMPR2	659	ENSG00000204217	BMPR2	FALSE	TRUE	weakly-binding	-5.70576	-6.02366	-5.38655	1968.97	946.969	4106.25	0.657	1	2307	2262	3
BAY-613606	HMSL10166	OKL	BMX	BMX	660	ENSG00000102010	BMX	FALSE	TRUE	non-binding	-3.75925	-4.69212	-2.64833	174079	20318.1	2.24736e+06	1.303	1	2003	2240	10
BAY-613606	HMSL10166	OKL	BRAF	BRAF	673	ENSG00000157764	BRAF	FALSE	TRUE	non-binding	-4.10799	-4.85454	-3.15124	77984.5	13978.4	705926	1.01	1	2711	2159	10
BAY-613606	HMSL10166	OKL	BRAF(V600E)	BRAF	673	ENSG00000157764	BRAF	TRUE	TRUE	non-binding	-4.63566	-5.106	-4.02765	23138.8	7834.29	93832.4	0.718	1	1756	2391	10
BAY-613606	HMSL10166	OKL	BRK	PTK6	5753	ENSG00000101213	PTK6	FALSE	TRUE	non-binding	-3.75621	-4.73555	-2.58449	175302	18384.5	2.60324e+06	1.367	1	2198	2036	10
BAY-613606	HMSL10166	OKL	BRSK1	BRSK1	84446	ENSG00000160469	BRSK1	FALSE	TRUE	non-binding	-4.50624	-5.05258	-3.8409	31171.7	8859.68	144245	0.629	1	1872	2549	10
BAY-613606	HMSL10166	OKL	BRSK2	BRSK2	9024	ENSG00000174672	BRSK2	FALSE	TRUE	non-binding	-4.66389	-5.18721	-3.98378	21682.6	6498.1	103805	0.523	1	2429	2887	10
BAY-613606	HMSL10166	OKL	BTK	BTK	695	ENSG00000010671	BTK	FALSE	TRUE	non-binding	-4.57095	-5.13032	-3.85914	26856.6	7407.63	138312	0.486	1	2676	3067	10
BAY-613606	HMSL10166	OKL	BUB1	BUB1	699	ENSG00000169679	BUB1	FALSE	TRUE	undetermined	-6.42973	-7.02645	-5.88903	371.766	94.0913	1291.12	0.278	1	3457	2579	2
BAY-613606	HMSL10166	OKL	CAMK1	CAMK1	8536	ENSG00000134072	CAMK1	FALSE	TRUE	non-binding	-4.77941	-5.1338	-4.2943	16618.4	7348.61	50780.4	1.08	1	849	1434	10
BAY-613606	HMSL10166	OKL	CAMK1B	PNCK	139728	ENSG00000130822	PNCK	FALSE	TRUE	non-binding	-4.49625	-5.17983	-3.69715	31897	6609.52	200840	0.397	1	2323	2987	10
BAY-613606	HMSL10166	OKL	CAMK1D	CAMK1D	57118	ENSG00000183049	CAMK1D	FALSE	TRUE	non-binding	-3.7484	-4.69863	-2.5315	178486	20015.6	2.94102e+06	1.356	1	2619	2260	10
BAY-613606	HMSL10166	OKL	CAMK1G	CAMK1G	57172	ENSG00000008118	CAMK1G	FALSE	TRUE	non-binding	-4.67779	-5.11078	-4.06934	20999.8	7748.59	85243.4	0.979	1	1305	1788	10
BAY-613606	HMSL10166	OKL	CAMK2A	CAMK2A	815	ENSG00000070808	CAMK2A	FALSE	TRUE	non-binding	-5.05475	-5.49339	-4.59657	8815.49	3210.77	25317.9	0.556	1	2294	2804	3
BAY-613606	HMSL10166	OKL	CAMK2B	CAMK2B	816	ENSG00000058404	CAMK2B	FALSE	TRUE	non-binding	-5.06474	-5.40262	-4.72035	8615.05	3957.1	19039.4	0.841	1	1452	2285	3
BAY-613606	HMSL10166	OKL	CAMK2D	CAMK2D	817	ENSG00000145349	CAMK2D	FALSE	TRUE	non-binding	-4.14664	-4.90579	-3.20336	71343.8	12422.5	626100	1.131	1	1909	1892	10
BAY-613606	HMSL10166	OKL	CAMK2G	CAMK2G	818	ENSG00000148660	CAMK2G	FALSE	TRUE	non-binding	-3.97727	-4.80113	-2.90673	105373	15807.9	1.23956e+06	1.157	1	1808	1870	10
BAY-613606	HMSL10166	OKL	CAMK4	CAMK4	814	ENSG00000152495	CAMK4	FALSE	TRUE	non-binding	-3.78184	-4.69342	-2.6492	165258	20257.2	2.24287e+06	1.375	1	2708	2340	10
BAY-613606	HMSL10166	OKL	CAMKK1	CAMKK1	84254	ENSG00000004660	CAMKK1	FALSE	TRUE	undetermined	-5.72444	-6.05407	-5.39481	1886.1	882.948	4028.97	0.609	1	2253	2246	3
BAY-613606	HMSL10166	OKL	CAMKK2	CAMKK2	10645	ENSG00000110931	CAMKK2	FALSE	TRUE	non-binding	-5.19242	-5.54855	-4.79548	6420.59	2827.83	16014.8	0.635	1	2035	2593	3
BAY-613606	HMSL10166	OKL	CASK	CASK	8573	ENSG00000147044	CASK	FALSE	TRUE	non-binding	-4.38203	-4.95964	-3.61116	41492.4	10973.8	244817	0.893	1	1776	2004	10
BAY-613606	HMSL10166	OKL	CDC2L1	CDK11B	984	ENSG00000248333	CDK11B	FALSE	TRUE	non-binding	-3.77228	-4.67214	-2.60056	168934	21274.5	2.50868e+06	1.359	1	2203	1851	10
BAY-613606	HMSL10166	OKL	CDC2L2	CDC2L2	728642	ENSG00000008128	CDK11A	FALSE	TRUE	non-binding	-3.79226	-4.76291	-2.7417	161339	17262.1	1.81259e+06	1.322	1	2760	2404	10
BAY-613606	HMSL10166	OKL	CDC2L5	CDK13	8621	ENSG00000065883	CDK13	FALSE	TRUE	non-binding	-3.8092	-4.71948	-2.6961	155168	19077.5	2.01326e+06	1.294	1	2380	1985	10
BAY-613606	HMSL10166	OKL	CDK11	CDK19	23097	ENSG00000155111	CDK19	FALSE	TRUE	non-binding	-3.78661	-4.72339	-2.67612	163451	18906.6	2.10803e+06	1.364	1	3011	2360	10
BAY-613606	HMSL10166	OKL	CDK2	CDK2	1017	ENSG00000123374	CDK2	FALSE	TRUE	non-binding	-3.79052	-4.73077	-2.73041	161986	18587.9	1.86033e+06	1.337	1	2703	2206	10
BAY-613606	HMSL10166	OKL	CDK3	CDK3	1018	ENSG00000250506	CDK3	FALSE	TRUE	non-binding	-3.77054	-4.72686	-2.61923	169612	18755.9	2.40309e+06	1.377	1	2701	2131	10
BAY-613606	HMSL10166	OKL	CDK4	CDK4	1019	ENSG00000135446	CDK4	FALSE	TRUE	non-binding	-5.20328	-5.453	-4.98657	6262.07	3523.7	10314.1	1.063	1	2423	2381	3
BAY-613606	HMSL10166	OKL	CDK4-cyclinD1	CDK4	1019	ENSG00000135446	CDK4	FALSE	TRUE	non-binding	-4.35988	-4.94835	-3.53385	43663.4	11262.9	292513	0.93	1	1595	1780	10
BAY-613606	HMSL10166	OKL	CDK4-cyclinD3	CDK4	1019	ENSG00000135446	CDK4	FALSE	TRUE	non-binding	-3.99507	-4.81806	-2.97144	101140	15203.3	1.06797e+06	1.103	1	2031	1901	10
BAY-613606	HMSL10166	OKL	CDK5	CDK5	1020	ENSG00000164885	CDK5	FALSE	TRUE	non-binding	-4.15533	-4.84499	-3.29282	69931.1	14289.3	509541	0.96	1	2512	2307	10
BAY-613606	HMSL10166	OKL	CDK7	CDK7	1022	ENSG00000134058	CDK7	FALSE	TRUE	weakly-binding	-6.02149	-6.342	-5.71836	951.715	454.986	1912.69	0.632	1	1847	1819	2
BAY-613606	HMSL10166	OKL	CDK8	CDK8	1024	ENSG00000132964	CDK8	FALSE	TRUE	non-binding	-3.76012	-4.69081	-2.65615	173731	20379.1	2.20727e+06	1.25	1	2857	2298	10
BAY-613606	HMSL10166	OKL	CDK9	CDK9	1025	ENSG00000136807	CDK9	FALSE	TRUE	undetermined	-5.64626	-5.86645	-5.43129	2258.07	1360.04	3704.36	1.414	1	1100	1386	3
BAY-613606	HMSL10166	OKL	CDKL1	CDKL1	8814	ENSG00000100490	CDKL1	FALSE	TRUE	non-binding	-5.21414	-5.55767	-4.88712	6107.46	2769.07	12968.3	0.763	1	1815	2081	3
BAY-613606	HMSL10166	OKL	CDKL2	CDKL2	8999	ENSG00000138769	CDKL2	FALSE	TRUE	non-binding	-4.06977	-4.85237	-3.05048	85158.2	14048.4	890257	1.152	1	1891	1903	10
BAY-613606	HMSL10166	OKL	CDKL3	CDKL3	51265	ENSG00000006837	CDKL3	FALSE	TRUE	non-binding	-3.77315	-4.69776	-2.65224	168597	20055.6	2.22722e+06	1.373	1	2394	2286	10
BAY-613606	HMSL10166	OKL	CDKL5	CDKL5	6792	ENSG00000008086	CDKL5	FALSE	TRUE	non-binding	-3.75144	-4.69429	-2.60664	177241	20216.7	2.4738e+06	1.341	1	2769	2199	10
BAY-613606	HMSL10166	OKL	CHEK1	CHEK1	1111	ENSG00000149554	CHEK1	FALSE	TRUE	non-binding	-3.7675	-4.7312	-2.67178	170803	18569.3	2.12922e+06	1.34	1	3100	2096	10
BAY-613606	HMSL10166	OKL	CHEK2	CHEK2	11200	ENSG00000183765	CHEK2	FALSE	TRUE	non-binding	-4.39028	-4.93228	-3.58988	40711.5	11687.4	257112	0.937	1	2274	2219	10
BAY-613606	HMSL10166	OKL	CIT	CIT	11113	ENSG00000122966	CIT	FALSE	TRUE	binding	-6.96304	-7.10071	-6.82146	108.882	79.3022	150.847	1.993	1	2741	2464	2
BAY-613606	HMSL10166	OKL	CLK1	CLK1	1195	ENSG00000013441	CLK1	FALSE	TRUE	binding	-6.36502	-6.63168	-6.07013	431.499	233.52	850.876	0.697	1	1677	1906	2
BAY-613606	HMSL10166	OKL	CLK2	CLK2	1196	ENSG00000176444	CLK2	FALSE	TRUE	binding	-6.72071	-6.95653	-6.45405	190.236	110.528	351.52	1.084	1	1355	1717	2
BAY-613606	HMSL10166	OKL	CLK3	CLK3	1198	ENSG00000179335	CLK3	FALSE	TRUE	non-binding	-3.88346	-4.77463	-2.82595	130779	16802.2	1.49295e+06	1.266	1	2420	2000	10
BAY-613606	HMSL10166	OKL	CLK4	CLK4	57396	ENSG00000113240	CLK4	FALSE	TRUE	binding	-6.81234	-7.00387	-6.60779	154.048	99.1135	246.723	1.193	1	2368	2230	2
BAY-613606	HMSL10166	OKL	CSF1R	CSF1R	1436	ENSG00000182578	CSF1R	FALSE	TRUE	undetermined	-5.52032	-5.78915	-5.25366	3017.75	1625	5576.22	0.904	1	1773	1825	3
BAY-613606	HMSL10166	OKL	CSF1R-autoinhibited	CSF1R	1436	ENSG00000182578	CSF1R	FALSE	TRUE	undetermined	-6.64123	-7.13285	-6.19565	228.438	73.6457	637.316	0.391	1	2292	2085	2
BAY-613606	HMSL10166	OKL	CSK	CSK	1445	ENSG00000103653	CSK	FALSE	TRUE	non-binding	-4.44718	-4.97397	-3.67326	35712.8	10617.6	212196	1.081	1	1603	1926	10
BAY-613606	HMSL10166	OKL	CSNK1A1	CSNK1A1	1452	ENSG00000113712	CSNK1A1	FALSE	TRUE	non-binding	-3.77793	-4.71904	-2.72476	166752	19096.6	1.88467e+06	1.353	1	2675	2346	10
BAY-613606	HMSL10166	OKL	CSNK1A1L	CSNK1A1L	122011	ENSG00000180138	CSNK1A1L	FALSE	TRUE	non-binding	-3.78401	-4.70949	-2.71868	164434	19521.4	1.91125e+06	1.293	1	2406	2256	10
BAY-613606	HMSL10166	OKL	CSNK1D	CSNK1D	1453	ENSG00000141551	CSNK1D	FALSE	TRUE	non-binding	-4.29257	-4.96008	-3.47913	50983.9	10962.8	331793	0.513	1	2675	2664	10
BAY-613606	HMSL10166	OKL	CSNK1E	CSNK1E	1454	ENSG00000213923	CSNK1E	FALSE	TRUE	non-binding	-3.78488	-4.67214	-2.6505	164106	21274.5	2.23615e+06	1.312	1	2325	2270	10
BAY-613606	HMSL10166	OKL	CSNK1G1	CSNK1G1	53944	ENSG00000169118	CSNK1G1	FALSE	TRUE	non-binding	-3.78357	-4.69516	-2.67395	164599	20176.3	2.1186e+06	1.294	1	2893	2185	10
BAY-613606	HMSL10166	OKL	CSNK1G2	CSNK1G2	1455	ENSG00000133275	CSNK1G2	FALSE	TRUE	non-binding	-4.01158	-4.78028	-3.06395	97369.3	16585.2	863083	0.846	1	2651	2313	10
BAY-613606	HMSL10166	OKL	CSNK1G3	CSNK1G3	1456	ENSG00000151292	CSNK1G3	FALSE	TRUE	non-binding	-3.76056	-4.65824	-2.53975	173558	21966.3	2.88566e+06	1.362	1	2326	1838	10
BAY-613606	HMSL10166	OKL	CSNK2A1	CSNK2A1	1457	ENSG00000101266	CSNK2A1	FALSE	TRUE	weakly-binding	-5.48688	-5.77612	-5.18157	3259.29	1674.49	6583.13	0.735	1	2103	2088	3
BAY-613606	HMSL10166	OKL	CSNK2A2	CSNK2A2	1459	ENSG00000070770	CSNK2A2	FALSE	TRUE	non-binding	-4.84716	-5.38178	-4.24566	14218	4151.67	56798.5	0.478	1	2459	2767	10
BAY-613606	HMSL10166	OKL	CTK	MATK	4145	ENSG00000007264	MATK	FALSE	TRUE	non-binding	-4.81806	-5.35138	-4.16402	15203.3	4452.7	68546.4	0.407	1	2603	2793	10
BAY-613606	HMSL10166	OKL	DAPK1	DAPK1	1612	ENSG00000196730	DAPK1	FALSE	TRUE	non-binding	-3.8865	-4.79461	-2.8329	129867	16046.8	1.46925e+06	1.178	1	2399	2141	10
BAY-613606	HMSL10166	OKL	DAPK2	DAPK2	23604	ENSG00000035664	DAPK2	FALSE	TRUE	non-binding	-4.70037	-5.14552	-4.13101	19935.7	7152.85	73959	0.852	1	1308	1807	10
BAY-613606	HMSL10166	OKL	DAPK3	DAPK3	1613	ENSG00000167657	DAPK3	FALSE	TRUE	non-binding	-5.07821	-5.42	-4.70037	8352.08	3801.94	19935.7	0.762	1	2155	2488	3
BAY-613606	HMSL10166	OKL	DCAMKL1	DCLK1	9201	ENSG00000133083	DCLK1	FALSE	TRUE	non-binding	-3.7788	-4.70124	-2.64572	166419	19895.8	2.26088e+06	1.292	1	1904	1766	10
BAY-613606	HMSL10166	OKL	DCAMKL2	DCLK2	166614	ENSG00000170390	DCLK2	FALSE	TRUE	non-binding	-3.76273	-4.73728	-2.70131	172692	18311.2	1.98925e+06	1.324	1	2408	1762	10
BAY-613606	HMSL10166	OKL	DCAMKL3	DCLK3	85443	ENSG00000163673	DCLK3	FALSE	TRUE	non-binding	-4.08715	-4.85411	-3.0557	81819.1	13992.3	879638	1.15	1	1979	1557	10
BAY-613606	HMSL10166	OKL	DDR1	DDR1	780	ENSG00000204580	DDR1	FALSE	TRUE	non-binding	-3.77532	-4.78158	-2.72824	167756	16535.5	1.86966e+06	1.368	1	2298	2269	10
BAY-613606	HMSL10166	OKL	DDR2	DDR2	4921	ENSG00000162733	DDR2	FALSE	TRUE	non-binding	-4.2183	-4.89624	-3.32148	60492	12698.8	476997	0.953	1	2047	1981	10
BAY-613606	HMSL10166	OKL	DLK	MAP3K12	7786	ENSG00000139625	MAP3K12	FALSE	TRUE	binding	-6.62256	-7.02037	-6.20129	238.475	95.4179	629.085	0.391	1	3116	2112	2
BAY-613606	HMSL10166	OKL	DMPK	DMPK	1760	ENSG00000104936	DMPK	FALSE	TRUE	non-binding	-3.76316	-4.71861	-2.61141	172520	19115.7	2.44674e+06	1.365	1	2413	1890	10
BAY-613606	HMSL10166	OKL	DMPK2	CDC42BPG	55561	ENSG00000171219	CDC42BPG	FALSE	TRUE	non-binding	-3.75057	-4.71427	-2.6505	177596	19307.8	2.23615e+06	1.337	1	3115	2394	10
BAY-613606	HMSL10166	OKL	DRAK1	STK17A	9263	ENSG00000164543	STK17A	FALSE	TRUE	undetermined	-5.81216	-6.14614	-5.49079	1541.12	714.273	3230.09	0.613	1	2431	1869	3
BAY-613606	HMSL10166	OKL	DRAK2	STK17B	9262	ENSG00000081320	STK17B	FALSE	TRUE	binding	-6.30074	-6.46187	-6.13441	500.329	345.249	733.822	1.641	1	2450	1976	2
BAY-613606	HMSL10166	OKL	DYRK1A	DYRK1A	1859	ENSG00000157540	DYRK1A	FALSE	TRUE	binding	-6.47794	-6.7624	-6.16872	332.708	172.823	678.08	0.626	1	1935	1824	2
BAY-613606	HMSL10166	OKL	DYRK1B	DYRK1B	9149	ENSG00000105204	DYRK1B	FALSE	TRUE	non-binding	-5.32749	-5.71445	-4.9401	4704.46	1929.98	11478.9	0.558	1	2498	2548	3
BAY-613606	HMSL10166	OKL	DYRK2	DYRK2	8445	ENSG00000127334	DYRK2	FALSE	TRUE	weakly-binding	-6.33462	-6.6421	-5.98805	462.787	227.982	1027.89	0.553	1	1797	1792	2
BAY-613606	HMSL10166	OKL	EGFR	EGFR	1956	ENSG00000146648	EGFR	FALSE	TRUE	non-binding	-3.77054	-4.68908	-2.66831	169612	20460.8	2.14632e+06	1.303	1	2891	2222	10
BAY-613606	HMSL10166	OKL	EGFR(E746-A750del)	EGFR	1956	ENSG00000146648	EGFR	TRUE	FALSE	discordant	-4.2778	-4.92012	-3.41616	52747.2	12019.3	383566	0.754	1	1571	2181	10
BAY-613606	HMSL10166	OKL	EGFR(G719C)	EGFR	1956	ENSG00000146648	EGFR	TRUE	TRUE	non-binding	-4.61655	-5.13076	-3.95599	24179.6	7400.23	110665	0.602	1	2004	2644	10
BAY-613606	HMSL10166	OKL	EGFR(G719S)	EGFR	1956	ENSG00000146648	EGFR	TRUE	TRUE	non-binding	-3.94557	-4.79765	-2.90717	113353	15934.9	1.23832e+06	1.139	1	1971	2179	10
BAY-613606	HMSL10166	OKL	EGFR(L747-E749del, A750P)	EGFR	1956	ENSG00000146648	EGFR	TRUE	TRUE	non-binding	-3.7801	-4.71296	-2.69045	165921	19365.8	2.0396e+06	1.249	1	2373	2352	10
BAY-613606	HMSL10166	OKL	EGFR(L747-S752del, P753S)	EGFR	1956	ENSG00000146648	EGFR	TRUE	TRUE	non-binding	-4.78766	-5.1681	-4.26173	16305.6	6790.4	54735.4	0.805	1	1884	2351	10
BAY-613606	HMSL10166	OKL	EGFR(L747-T751del,Sins)	EGFR	1956	ENSG00000146648	EGFR	TRUE	TRUE	non-binding	-4.93098	-5.41565	-4.37943	11722.5	3840.15	41742.1	0.504	1	2530	3306	10
BAY-613606	HMSL10166	OKL	EGFR(L858R)	EGFR	1956	ENSG00000146648	EGFR	TRUE	TRUE	non-binding	-3.87608	-4.73598	-2.77775	133021	18366.2	1.66822e+06	1.158	1	2303	2016	10
BAY-613606	HMSL10166	OKL	EGFR(L858R,T790M)	EGFR	1956	ENSG00000146648	EGFR	TRUE	TRUE	non-binding	-5.12077	-5.54116	-4.66128	7572.4	2876.32	21813.1	0.521	1	3090	3223	3
BAY-613606	HMSL10166	OKL	EGFR(L861Q)	EGFR	1956	ENSG00000146648	EGFR	TRUE	TRUE	non-binding	-3.80355	-4.73902	-2.73823	157199	18238.1	1.82715e+06	1.31	1	2782	2580	10
BAY-613606	HMSL10166	OKL	EGFR(S752-I759del)	EGFR	1956	ENSG00000146648	EGFR	TRUE	TRUE	non-binding	-4.27737	-4.92012	-3.39792	52800	12019.3	400018	1.018	1	1351	1788	10
BAY-613606	HMSL10166	OKL	EGFR(T790M)	EGFR	1956	ENSG00000146648	EGFR	TRUE	TRUE	non-binding	-3.77358	-4.72947	-2.71087	168428	18643.7	1.94596e+06	1.302	1	2110	2218	10
BAY-613606	HMSL10166	OKL	EIF2AK1	EIF2AK1	27102	ENSG00000086232	EIF2AK1	FALSE	TRUE	non-binding	-5.1338	-5.42825	-4.86757	7348.61	3730.38	13565.2	0.946	1	1537	2285	3
BAY-613606	HMSL10166	OKL	EPHA1	EPHA1	2041	ENSG00000146904	EPHA1	FALSE	TRUE	non-binding	-3.79573	-4.69081	-2.67829	160054	20379.1	2.09752e+06	1.272	1	2380	1968	10
BAY-613606	HMSL10166	OKL	EPHA2	EPHA2	1969	ENSG00000142627	EPHA2	FALSE	TRUE	non-binding	-3.76881	-4.72252	-2.63313	170291	18944.4	2.32741e+06	1.303	1	2829	2185	10
BAY-613606	HMSL10166	OKL	EPHA3	EPHA3	2042	ENSG00000044524	EPHA3	FALSE	TRUE	non-binding	-5.18113	-5.48557	-4.90188	6589.72	3269.09	12534.8	0.876	1	1755	2448	3
BAY-613606	HMSL10166	OKL	EPHA4	EPHA4	2043	ENSG00000116106	EPHA4	FALSE	TRUE	non-binding	-3.77315	-4.72599	-2.72346	168597	18793.5	1.89034e+06	1.336	1	2422	2184	10
BAY-613606	HMSL10166	OKL	EPHA5	EPHA5	2044	ENSG00000145242	EPHA5	FALSE	TRUE	non-binding	-3.77619	-4.7008	-2.634	167421	19915.7	2.32276e+06	1.332	1	2631	2327	10
BAY-613606	HMSL10166	OKL	EPHA6	EPHA6	285220	ENSG00000080224	EPHA6	FALSE	TRUE	non-binding	-3.78097	-4.7451	-2.67829	165589	17984.5	2.09752e+06	1.354	1	2578	2165	10
BAY-613606	HMSL10166	OKL	EPHA7	EPHA7	2045	ENSG00000135333	EPHA7	FALSE	TRUE	non-binding	-3.76577	-4.7312	-2.6796	171488	18569.3	2.09124e+06	1.354	1	2630	2247	10
BAY-613606	HMSL10166	OKL	EPHA8	EPHA8	2046	ENSG00000070886	EPHA8	FALSE	TRUE	non-binding	-3.75404	-4.71861	-2.60056	176181	19115.7	2.50868e+06	1.317	1	2521	2222	10
BAY-613606	HMSL10166	OKL	EPHB1	EPHB1	2047	ENSG00000154928	EPHB1	FALSE	TRUE	non-binding	-3.7788	-4.75726	-2.66874	166419	17487.9	2.14418e+06	1.3	1	2685	2134	10
BAY-613606	HMSL10166	OKL	EPHB2	EPHB2	2048	ENSG00000133216	EPHB2	FALSE	TRUE	non-binding	-3.76012	-4.67909	-2.65484	173731	20936.8	2.2139e+06	1.306	1	2939	2335	10
BAY-613606	HMSL10166	OKL	EPHB3	EPHB3	2049	ENSG00000182580	EPHB3	FALSE	TRUE	non-binding	-3.77011	-4.68995	-2.67395	169781	20419.9	2.1186e+06	1.341	1	2925	2572	10
BAY-613606	HMSL10166	OKL	EPHB4	EPHB4	2050	ENSG00000196411	EPHB4	FALSE	TRUE	non-binding	-3.92776	-4.77246	-2.86852	118098	16886.4	1.35358e+06	1.209	1	2188	2010	10
BAY-613606	HMSL10166	OKL	EPHB6	EPHB6	2051	ENSG00000106123	EPHB6	FALSE	TRUE	weakly-binding	-6.05189	-6.29684	-5.79783	887.373	504.852	1592.83	0.858	1	1688	1842	2
BAY-613606	HMSL10166	OKL	ERBB2	ERBB2	2064	ENSG00000141736	ERBB2	FALSE	TRUE	non-binding	-3.79487	-4.71079	-2.743	160374	19462.9	1.80716e+06	1.304	1	3043	2362	10
BAY-613606	HMSL10166	OKL	ERBB3	ERBB3	2065	ENSG00000065361	ERBB3	FALSE	TRUE	non-binding	-3.78574	-4.70645	-2.6657	163778	19658.5	2.15924e+06	1.335	1	2614	2466	10
BAY-613606	HMSL10166	OKL	ERBB4	ERBB4	2066	ENSG00000178568	ERBB4	FALSE	TRUE	non-binding	-3.77228	-4.74597	-2.65875	168934	17948.6	2.19406e+06	1.342	1	2413	2154	10
BAY-613606	HMSL10166	OKL	ERK1	MAPK3	5595	ENSG00000102882	MAPK3	FALSE	TRUE	non-binding	-3.80225	-4.72599	-2.70131	157671	18793.5	1.98925e+06	1.199	1	2985	2321	10
BAY-613606	HMSL10166	OKL	ERK2	MAPK1	5594	ENSG00000100030	MAPK1	FALSE	TRUE	non-binding	-3.76099	-4.68039	-2.59404	173384	20874.1	2.54659e+06	1.353	1	2482	1969	10
BAY-613606	HMSL10166	OKL	ERK3	MAPK6	5597	ENSG00000069956	MAPK6	FALSE	TRUE	non-binding	-3.75838	-4.70819	-2.62922	174428	19580	2.34845e+06	1.343	1	2967	2357	10
BAY-613606	HMSL10166	OKL	ERK4	MAPK4	5596	ENSG00000141639	MAPK4	FALSE	TRUE	non-binding	-3.75708	-4.68864	-2.60316	174952	20481.3	2.49367e+06	1.361	1	2800	2367	10
BAY-613606	HMSL10166	OKL	ERK5	MAPK7	5598	ENSG00000166484	MAPK7	FALSE	TRUE	non-binding	-4.13231	-4.87973	-3.20205	73737.4	13190.7	627981	1.134	1	2288	2085	10
BAY-613606	HMSL10166	OKL	ERK8	MAPK15	225689	ENSG00000181085	MAPK15	FALSE	TRUE	non-binding	-3.74536	-4.683	-2.6379	179740	20749.3	2.30195e+06	1.34	1	2643	2278	10
BAY-613606	HMSL10166	OKL	ERN1	ERN1	2081	ENSG00000178607	ERN1	FALSE	TRUE	non-binding	-4.79505	-5.21457	-4.3056	16030.8	6101.35	49477.1	0.813	1	1639	2436	10
BAY-613606	HMSL10166	OKL	FAK	PTK2	5747	ENSG00000169398	PTK2	FALSE	TRUE	non-binding	-4.36162	-4.95834	-3.56078	43489.1	11006.8	274928	0.897	1	1686	1790	10
BAY-613606	HMSL10166	OKL	FER	FER	2241	ENSG00000151422	FER	FALSE	TRUE	non-binding	-3.82831	-4.74163	-2.72303	148489	18129	1.89223e+06	1.262	1	1919	1877	10
BAY-613606	HMSL10166	OKL	FES	FES	2242	ENSG00000182511	FES	FALSE	TRUE	non-binding	-4.07238	-4.91144	-3.10043	84648.8	12262.1	793545	1.2	1	597	1290	10
BAY-613606	HMSL10166	OKL	FGFR1	FGFR1	2260	ENSG00000077782	FGFR1	FALSE	TRUE	non-binding	-4.17835	-4.88017	-3.22203	66321.3	13177.5	599749	1.04	1	1839	1876	10
BAY-613606	HMSL10166	OKL	FGFR2	FGFR2	2263	ENSG00000066468	FGFR2	FALSE	TRUE	non-binding	-3.77706	-4.69038	-2.64833	167086	20399.5	2.24736e+06	1.273	1	2688	1984	10
BAY-613606	HMSL10166	OKL	FGFR3	FGFR3	2261	ENSG00000068078	FGFR3	FALSE	TRUE	non-binding	-3.87174	-4.72252	-2.81206	134358	18944.4	1.5415e+06	1.232	1	3015	2353	10
BAY-613606	HMSL10166	OKL	FGFR3(G697C)	FGFR3	2261	ENSG00000068078	FGFR3	TRUE	TRUE	non-binding	-3.7827	-4.72686	-2.66396	164928	18755.9	2.16789e+06	1.383	1	2729	2500	10
BAY-613606	HMSL10166	OKL	FGFR4	FGFR4	2264	ENSG00000160867	FGFR4	FALSE	TRUE	non-binding	-3.78401	-4.76638	-2.72216	164434	17124.5	1.89602e+06	1.353	1	2690	2240	10
BAY-613606	HMSL10166	OKL	FGR	FGR	2268	ENSG00000000938	FGR	FALSE	TRUE	non-binding	-3.80181	-4.71253	-2.64963	157829	19385.2	2.24063e+06	1.352	1	1617	1841	10
BAY-613606	HMSL10166	OKL	FLT1	FLT1	2321	ENSG00000102755	FLT1	FALSE	TRUE	non-binding	-3.78792	-4.73859	-2.76038	162961	18256.3	1.7363e+06	1.293	1	2700	2593	10
BAY-613606	HMSL10166	OKL	FLT3	FLT3	2322	ENSG00000122025	FLT3	FALSE	TRUE	binding	-6.23126	-6.64688	-5.82302	587.141	225.488	1503.07	0.406	1	2951	2320	2
BAY-613606	HMSL10166	OKL	FLT3(D835H)	FLT3	2322	ENSG00000122025	FLT3	TRUE	FALSE	discordant	-5.1972	-5.60978	-4.8198	6350.35	2455.94	15142.6	0.823	1	1502	1790	3
BAY-613606	HMSL10166	OKL	FLT3(D835V)	FLT3	2322	ENSG00000122025	FLT3	TRUE	TRUE	binding	-8.42792	-8.70934	-8.14128	3.7332	1.9528	7.22297	1.331	1	1521	1402	1
BAY-613606	HMSL10166	OKL	FLT3(D835Y)	FLT3	2322	ENSG00000122025	FLT3	TRUE	TRUE	binding	-8.35192	-9.02898	-7.68093	4.44716	0.935444	20.8482	0.28	1	2107	1991	1
BAY-613606	HMSL10166	OKL	FLT3(ITD)	FLT3	2322	ENSG00000122025	FLT3	TRUE	TRUE	binding	-6.71767	-6.89746	-6.51355	191.572	126.63	306.515	1.766	1	1405	1760	2
BAY-613606	HMSL10166	OKL	FLT3(ITD,D835V)	FLT3	2322	ENSG00000122025	FLT3	TRUE	TRUE	binding	-8.42618	-8.71672	-8.13477	3.74816	1.91989	7.33213	1.351	1	870	1297	1
BAY-613606	HMSL10166	OKL	FLT3(ITD,F691L)	FLT3	2322	ENSG00000122025	FLT3	TRUE	TRUE	binding	-8.3428	-8.60337	-8.10307	4.54154	2.49245	7.88739	1.705	1	1026	1441	1
BAY-613606	HMSL10166	OKL	FLT3(K663Q)	FLT3	2322	ENSG00000122025	FLT3	TRUE	TRUE	binding	-5.83605	-6.1761	-5.49165	1458.65	666.65	3223.64	0.629	1	1949	1887	3
BAY-613606	HMSL10166	OKL	FLT3(N841I)	FLT3	2322	ENSG00000122025	FLT3	TRUE	TRUE	binding	-6.87662	-7.0651	-6.67771	132.856	86.079	210.033	1.469	1	1724	1767	2
BAY-613606	HMSL10166	OKL	FLT3(R834Q)	FLT3	2322	ENSG00000122025	FLT3	TRUE	TRUE	binding	-6.9904	-7.32915	-6.60953	102.234	46.8648	245.738	0.427	1	2278	2014	2
BAY-613606	HMSL10166	OKL	FLT3-autoinhibited	FLT3	2322	ENSG00000122025	FLT3	FALSE	TRUE	binding	-6.47229	-6.80974	-6.15526	337.062	154.975	699.43	0.549	1	1855	1767	2
BAY-613606	HMSL10166	OKL	FLT4	FLT4	2324	ENSG00000037280	FLT4	FALSE	TRUE	non-binding	-3.7662	-4.70645	-2.6062	171316	19658.5	2.47627e+06	1.358	1	2502	2332	10
BAY-613606	HMSL10166	OKL	FRK	FRK	2444	ENSG00000111816	FRK	FALSE	TRUE	non-binding	-3.79183	-4.65998	-2.6809	161501	21878.6	2.08497e+06	1.321	1	2956	2415	10
BAY-613606	HMSL10166	OKL	FYN	FYN	2534	ENSG00000010810	FYN	FALSE	TRUE	non-binding	-3.78661	-4.68473	-2.69002	163451	20666.4	2.04164e+06	1.287	1	2920	2218	10
BAY-613606	HMSL10166	OKL	GAK	GAK	2580	ENSG00000178950	GAK	FALSE	TRUE	binding	-6.12833	-6.41149	-5.83779	744.167	387.713	1452.83	0.697	1	2204	2083	2
BAY-613606	HMSL10166	OKL	GCN2(Kin.Dom.2,S808G)	EIF2AK4	440275	ENSG00000128829	EIF2AK4	FALSE	TRUE	undetermined	-5.56983	-5.86775	-5.29231	2692.61	1355.96	5101.38	0.835	1	1377	1816	3
BAY-613606	HMSL10166	OKL	GRK1	GRK1	6011	ENSG00000185974	GRK1	FALSE	TRUE	undetermined	-5.34486	-5.62672	-5.06909	4519.99	2362	8529.33	0.865	1	2414	2129	3
BAY-613606	HMSL10166	OKL	GRK2	ADRBK1	156	ENSG00000173020	GRK2	FALSE	TRUE	undetermined	-5.43259	-5.64018	-5.21501	3693.26	2289.91	6095.25	1.406	1	1305	1700	3
BAY-613606	HMSL10166	OKL	GRK3	ADRBK2	157	ENSG00000100077	GRK3	FALSE	TRUE	undetermined	-5.28059	-5.55245	-5.03087	5240.99	2802.5	9313.92	0.947	1	2378	2010	3
BAY-613606	HMSL10166	OKL	GRK4	GRK4	2868	ENSG00000125388	GRK4	FALSE	TRUE	weakly-binding	-5.98154	-6.18088	-5.76743	1043.43	659.357	1708.32	1.149	1	2035	1816	3
BAY-613606	HMSL10166	OKL	GRK7	GRK7	131890	ENSG00000114124	GRK7	FALSE	TRUE	non-binding	-3.9143	-4.82371	-2.89327	121816	15006.9	1.27859e+06	1.221	1	2058	2032	10
BAY-613606	HMSL10166	OKL	GSK3A	GSK3A	2931	ENSG00000105723	GSK3A	FALSE	TRUE	binding	-6.8093	-7.09203	-6.50356	155.13	80.9042	313.646	0.561	1	2568	2252	2
BAY-613606	HMSL10166	OKL	GSK3B	GSK3B	2932	ENSG00000082701	GSK3B	FALSE	TRUE	non-binding	-4.78897	-5.14118	-4.29778	16256.8	7224.74	50375.8	1.058	1	1133	2137	10
BAY-613606	HMSL10166	OKL	HASPIN	GSG2	83903	ENSG00000177602	HASPIN	FALSE	TRUE	binding	-9.09456	-9.91755	-8.27418	0.804339	0.120907	5.3189	1.493	1.01	435	760	1
BAY-613606	HMSL10166	OKL	HCK	HCK	3055	ENSG00000101336	HCK	FALSE	TRUE	non-binding	-4.42025	-4.97658	-3.67413	37997.1	10554.1	211772	0.828	1	2132	2084	10
BAY-613606	HMSL10166	OKL	HIPK1	HIPK1	204851	ENSG00000163349	HIPK1	FALSE	TRUE	binding	-6.70681	-6.93872	-6.46621	196.422	115.153	341.814	0.756	1	3455	2982	2
BAY-613606	HMSL10166	OKL	HIPK2	HIPK2	28996	ENSG00000064393	HIPK2	FALSE	TRUE	binding	-7.09116	-7.25359	-6.91701	81.0662	55.7717	121.058	1.348	1	3021	2468	1
BAY-613606	HMSL10166	OKL	HIPK3	HIPK3	10114	ENSG00000110422	HIPK3	FALSE	TRUE	binding	-6.89052	-7.16716	-6.62994	128.672	68.0516	234.456	0.839	1	1947	1842	2
BAY-613606	HMSL10166	OKL	HIPK4	HIPK4	147746	ENSG00000160396	HIPK4	FALSE	TRUE	binding	-6.29119	-6.64601	-5.94028	511.458	225.939	1147.41	0.494	1	2562	2155	2
BAY-613606	HMSL10166	OKL	HPK1	MAP4K1	11184	ENSG00000104814	MAP4K1	FALSE	TRUE	undetermined	-5.70706	-5.91857	-5.48644	1963.07	1206.24	3262.55	1.425	1	1244	1485	3
BAY-613606	HMSL10166	OKL	HUNK	HUNK	30811	ENSG00000142149	HUNK	FALSE	TRUE	non-binding	-3.78488	-4.69776	-2.67439	164106	20055.6	2.11648e+06	1.375	1	3212	2328	10
BAY-613606	HMSL10166	OKL	ICK	ICK	22858	ENSG00000112144	CILK1	FALSE	TRUE	weakly-binding	-5.99717	-6.30031	-5.72921	1006.53	500.83	1865.47	0.773	1	1692	1755	3
BAY-613606	HMSL10166	OKL	IGF1R	IGF1R	3480	ENSG00000140443	IGF1R	FALSE	TRUE	non-binding	-4.40114	-4.9705	-3.61594	39706.3	10702.9	242139	0.957	1	1779	1843	10
BAY-613606	HMSL10166	OKL	IKK-alpha	CHUK	1147	ENSG00000213341	CHUK	FALSE	TRUE	binding	-7.6792	-7.90025	-7.45944	20.9317	12.582	34.7183	1.201	1	1900	1723	1
BAY-613606	HMSL10166	OKL	IKK-beta	IKBKB	3551	ENSG00000104365	IKBKB	FALSE	TRUE	binding	-7.09811	-7.38561	-6.82103	79.7794	41.1517	150.998	0.62	1	2722	2040	1
BAY-613606	HMSL10166	OKL	IKK-epsilon	IKBKE	9641	ENSG00000263528	IKBKE	FALSE	TRUE	weakly-binding	-6.14266	-6.43581	-5.84343	720.011	366.598	1434.06	0.836	1.01	1684	1777	2
BAY-613606	HMSL10166	OKL	INSR	INSR	3643	ENSG00000171105	INSR	FALSE	TRUE	weakly-binding	-5.97719	-6.28945	-5.63063	1053.91	513.508	2340.84	0.582	1	2171	1938	3
BAY-613606	HMSL10166	OKL	INSRR	INSRR	3645	ENSG00000027644	INSRR	FALSE	TRUE	non-binding	-3.95903	-4.81372	-3.00401	109893	15356.1	990798	1.183	1	2546	2160	10
BAY-613606	HMSL10166	OKL	IRAK1	IRAK1	3654	ENSG00000184216	IRAK1	FALSE	TRUE	binding	-6.37761	-6.64384	-6.11617	419.166	227.072	765.298	0.812	1	1832	1762	2
BAY-613606	HMSL10166	OKL	IRAK3	IRAK3	11213	ENSG00000090376	IRAK3	FALSE	TRUE	binding	-6.24168	-6.86446	-5.68882	573.218	136.629	2047.28	0.347	1	2096	1816	2
BAY-613606	HMSL10166	OKL	IRAK4	IRAK4	51135	ENSG00000198001	IRAK4	FALSE	TRUE	non-binding	-3.77358	-4.78462	-2.68133	168428	16420.2	2.08289e+06	1.349	1	1233	1481	10
BAY-613606	HMSL10166	OKL	ITK	ITK	3702	ENSG00000113263	ITK	FALSE	TRUE	non-binding	-3.80051	-4.70384	-2.66309	158303	19776.8	2.17223e+06	1.334	1	2899	2458	10
BAY-613606	HMSL10166	OKL	JAK1(JH1domain-catalytic)	JAK1	3716	ENSG00000162434	JAK1	FALSE	TRUE	non-binding	-4.79678	-5.19937	-4.2917	15966.8	6318.68	51086	0.779	1	1798	2490	10
BAY-613606	HMSL10166	OKL	JAK1(JH2domain-pseudokinase)	JAK1	3716	ENSG00000162434	JAK1	FALSE	TRUE	weakly-binding	-6.26774	-6.50703	-6.01932	539.836	311.147	956.486	0.843	1	2353	2106	2
BAY-613606	HMSL10166	OKL	JAK2(JH1domain-catalytic)	JAK2	3717	ENSG00000096968	JAK2	FALSE	TRUE	weakly-binding	-5.82172	-6.09228	-5.54855	1507.59	808.569	2827.83	0.808	1	1944	1969	3
BAY-613606	HMSL10166	OKL	JAK3(JH1domain-catalytic)	JAK3	3718	ENSG00000105639	JAK3	FALSE	TRUE	binding	-7.11548	-7.38691	-6.84188	76.6512	41.0285	143.921	0.622	1	3308	2638	1
BAY-613606	HMSL10166	OKL	JNK1	MAPK8	5599	ENSG00000107643	MAPK8	FALSE	TRUE	binding	-7.18149	-7.4082	-6.93395	65.8425	39.0665	116.427	0.882	1	1823	1667	1
BAY-613606	HMSL10166	OKL	JNK2	MAPK9	5601	ENSG00000050748	MAPK9	FALSE	TRUE	weakly-binding	-6.12138	-6.47316	-5.77481	756.17	336.388	1679.52	0.614	1	1883	2214	2
BAY-613606	HMSL10166	OKL	JNK3	MAPK10	5602	ENSG00000109339	MAPK10	FALSE	TRUE	binding	-6.73026	-6.99258	-6.45796	186.097	101.724	348.37	0.83	1	1943	1899	2
BAY-613606	HMSL10166	OKL	KIT	KIT	3815	ENSG00000157404	KIT	FALSE	TRUE	binding	-6.51572	-6.76457	-6.27208	304.986	171.961	534.465	1.203	1	1752	1524	2
BAY-613606	HMSL10166	OKL	KIT(A829P)	KIT	3815	ENSG00000157404	KIT	TRUE	TRUE	binding	-6.83015	-7.21797	-6.4484	147.86	60.5377	356.119	0.414	1	2314	2039	2
BAY-613606	HMSL10166	OKL	KIT(D816H)	KIT	3815	ENSG00000157404	KIT	TRUE	TRUE	binding	-7.91067	-8.239	-7.56194	12.2836	5.76766	27.4198	0.473	1	3041	2157	1
BAY-613606	HMSL10166	OKL	KIT(D816V)	KIT	3815	ENSG00000157404	KIT	TRUE	TRUE	binding	-6.69943	-6.89616	-6.48836	199.79	127.01	324.818	1.236	1	1097	1210	2
BAY-613606	HMSL10166	OKL	KIT(L576P)	KIT	3815	ENSG00000157404	KIT	TRUE	TRUE	binding	-7.74955	-7.96496	-7.51764	17.8012	10.8402	30.3642	1.066	1	1957	1819	1
BAY-613606	HMSL10166	OKL	KIT(V559D)	KIT	3815	ENSG00000157404	KIT	TRUE	TRUE	binding	-7.01429	-7.25967	-6.77022	96.7631	54.9963	169.74	0.933	1	2189	1841	1
BAY-613606	HMSL10166	OKL	KIT(V559D,T670I)	KIT	3815	ENSG00000157404	KIT	TRUE	TRUE	binding	-6.69508	-6.90919	-6.48619	201.798	123.256	326.446	1.229	1	2011	1967	2
BAY-613606	HMSL10166	OKL	KIT(V559D,V654A)	KIT	3815	ENSG00000157404	KIT	TRUE	TRUE	non-binding	-5.50772	-5.89728	-5.09471	3106.54	1266.82	8040.66	0.501	1	2844	2230	3
BAY-613606	HMSL10166	OKL	KIT-autoinhibited	KIT	3815	ENSG00000157404	KIT	FALSE	TRUE	weakly-binding	-6.31942	-6.5496	-6.07231	479.271	282.101	846.632	0.883	1	2416	1929	2
BAY-613606	HMSL10166	OKL	LATS1	LATS1	9113	ENSG00000131023	LATS1	FALSE	TRUE	non-binding	-3.76924	-4.73728	-2.66092	170121	18311.2	2.18312e+06	1.351	1	2753	2332	10
BAY-613606	HMSL10166	OKL	LATS2	LATS2	26524	ENSG00000150457	LATS2	FALSE	TRUE	undetermined	-5.68057	-5.87861	-5.47124	2086.55	1322.48	3378.77	1.714	1	1242	1415	3
BAY-613606	HMSL10166	OKL	LCK	LCK	3932	ENSG00000182866	LCK	FALSE	TRUE	non-binding	-4.27997	-4.91404	-3.4813	52484.1	12188.7	330138	0.781	1	2381	2534	10
BAY-613606	HMSL10166	OKL	LIMK1	LIMK1	3984	ENSG00000106683	LIMK1	FALSE	TRUE	non-binding	-3.77966	-4.72339	-2.63486	166087	18906.6	2.31812e+06	1.366	1	2963	2364	10
BAY-613606	HMSL10166	OKL	LIMK2	LIMK2	3985	ENSG00000182541	LIMK2	FALSE	TRUE	non-binding	-3.78444	-4.76074	-2.6822	164270	17348.6	2.07873e+06	1.342	1	2829	2353	10
BAY-613606	HMSL10166	OKL	LKB1	STK11	6794	ENSG00000118046	STK11	FALSE	TRUE	non-binding	-3.81311	-4.7134	-2.67135	153778	19346.5	2.13135e+06	1.24	1	2173	2256	10
BAY-613606	HMSL10166	OKL	LOK	STK10	6793	ENSG00000072786	STK10	FALSE	TRUE	non-binding	-4.66172	-5.08038	-4.07629	21791.3	8310.42	83890.3	0.923	1	1393	1747	10
BAY-613606	HMSL10166	OKL	LRRK2	LRRK2	120892	ENSG00000188906	LRRK2	FALSE	TRUE	binding	-6.72679	-7.08725	-6.36285	187.591	81.7991	433.662	0.47	1	2248	1853	2
BAY-613606	HMSL10166	OKL	LRRK2(G2019S)	LRRK2	120892	ENSG00000188906	LRRK2	TRUE	TRUE	binding	-6.75328	-7.02298	-6.45839	176.49	94.8471	348.022	0.6	1	2409	1974	2
BAY-613606	HMSL10166	OKL	LTK	LTK	4058	ENSG00000062524	LTK	FALSE	TRUE	weakly-binding	-5.79566	-6.06623	-5.55593	1600.81	858.568	2780.17	0.94	1	1911	2106	3
BAY-613606	HMSL10166	OKL	LYN	LYN	4067	ENSG00000254087	LYN	FALSE	TRUE	non-binding	-3.76664	-4.71383	-2.70869	171145	19327.1	1.95571e+06	1.272	1	2538	2484	10
BAY-613606	HMSL10166	OKL	LZK	MAP3K13	9175	ENSG00000073803	MAP3K13	FALSE	TRUE	non-binding	-4.33339	-4.94879	-3.55861	46409.8	11251.6	276306	0.694	1	2347	2327	10
BAY-613606	HMSL10166	OKL	MAK	MAK	4117	ENSG00000111837	MAK	FALSE	TRUE	non-binding	-4.10625	-4.88104	-3.10217	78297.1	13151.2	790377	1.131	1	2334	1994	10
BAY-613606	HMSL10166	OKL	MAP3K1	MAP3K1	4214	ENSG00000095015	MAP3K1	FALSE	TRUE	non-binding	-3.76968	-4.72426	-2.64659	169951	18868.8	2.25637e+06	1.348	1	2265	1925	10
BAY-613606	HMSL10166	OKL	MAP3K15	MAP3K15	389840	ENSG00000180815	MAP3K15	FALSE	TRUE	non-binding	-4.97571	-5.38308	-4.52361	10575.2	4139.23	29949.4	0.631	1	1898	2531	10
BAY-613606	HMSL10166	OKL	MAP3K2	MAP3K2	10746	ENSG00000169967	MAP3K2	FALSE	TRUE	weakly-binding	-5.63584	-5.87166	-5.41305	2312.92	1343.81	3863.26	1.25	1	1126	1307	3
BAY-613606	HMSL10166	OKL	MAP3K3	MAP3K3	4215	ENSG00000198909	MAP3K3	FALSE	TRUE	non-binding	-3.7371	-4.68039	-2.53802	183188	20874.1	2.89723e+06	1.342	1	2734	2261	10
BAY-613606	HMSL10166	OKL	MAP3K4	MAP3K4	4216	ENSG00000085511	MAP3K4	FALSE	TRUE	non-binding	-3.79487	-4.6856	-2.67829	160374	20625.1	2.09752e+06	1.367	1	3072	2304	10
BAY-613606	HMSL10166	OKL	MAP4K2	MAP4K2	5871	ENSG00000168067	MAP4K2	FALSE	TRUE	binding	-7.35	-7.59234	-7.08074	44.6684	25.5661	83.0353	0.91	1	2455	2115	1
BAY-613606	HMSL10166	OKL	MAP4K3	MAP4K3	8491	ENSG00000011566	MAP4K3	FALSE	TRUE	non-binding	-4.61829	-5.0604	-3.98161	24083.1	8701.63	104325	1.045	1	1734	2095	10
BAY-613606	HMSL10166	OKL	MAP4K4	MAP4K4	9448	ENSG00000071054	MAP4K4	FALSE	TRUE	non-binding	-4.1575	-4.85715	-3.27545	69582.3	13894.7	530336	0.977	1	2393	2269	10
BAY-613606	HMSL10166	OKL	MAP4K5	MAP4K5	11183	ENSG00000012983	MAP4K5	FALSE	TRUE	non-binding	-3.8991	-4.75205	-2.83594	126155	17699	1.45901e+06	1.175	1	2850	2315	10
BAY-613606	HMSL10166	OKL	MAPKAPK2	MAPKAPK2	9261	ENSG00000162889	MAPKAPK2	FALSE	TRUE	non-binding	-3.78227	-4.7286	-2.71434	165093	18681.1	1.93045e+06	1.275	1	2245	2086	10
BAY-613606	HMSL10166	OKL	MAPKAPK5	MAPKAPK5	8550	ENSG00000089022	MAPKAPK5	FALSE	TRUE	non-binding	-3.7497	-4.6552	-2.53889	177951	22120.6	2.89144e+06	1.339	1	2483	2193	10
BAY-613606	HMSL10166	OKL	MARK1	MARK1	4139	ENSG00000116141	MARK1	FALSE	TRUE	non-binding	-4.32514	-4.94357	-3.55991	47300	11387.4	275479	0.899	1	1922	2115	10
BAY-613606	HMSL10166	OKL	MARK2	MARK2	2011	ENSG00000072518	MARK2	FALSE	TRUE	non-binding	-4.91925	-5.29275	-4.44587	12043.3	5096.28	35820.1	0.772	1	1547	2501	10
BAY-613606	HMSL10166	OKL	MARK3	MARK3	4140	ENSG00000075413	MARK3	FALSE	TRUE	non-binding	-3.76056	-4.73598	-2.67525	173558	18366.2	2.11225e+06	1.375	1	2782	2156	10
BAY-613606	HMSL10166	OKL	MARK4	MARK4	57787	ENSG00000007047	MARK4	FALSE	TRUE	non-binding	-3.85827	-4.77724	-2.74604	138589	16701.7	1.79455e+06	1.297	1	2840	2182	10
BAY-613606	HMSL10166	OKL	MAST1	MAST1	22983	ENSG00000105613	MAST1	FALSE	TRUE	non-binding	-4.54837	-5.04433	-3.88694	28290.1	9029.62	129737	0.754	1	1704	2249	10
BAY-613606	HMSL10166	OKL	MEK1	MAP2K1	5604	ENSG00000169032	MAP2K1	FALSE	TRUE	non-binding	-3.78531	-4.73424	-2.69176	163942	18439.8	2.03349e+06	1.385	1	2483	2301	10
BAY-613606	HMSL10166	OKL	MEK2	MAP2K2	5605	ENSG00000126934	MAP2K2	FALSE	TRUE	non-binding	-3.76577	-4.71079	-2.67569	171488	19462.9	2.11014e+06	1.337	1	2836	2157	10
BAY-613606	HMSL10166	OKL	MEK3	MAP2K3	5606	ENSG00000034152	MAP2K3	FALSE	TRUE	binding	-8.0149	-8.22771	-7.79906	9.66263	5.91958	15.8833	1.097	1	2615	2001	1
BAY-613606	HMSL10166	OKL	MEK4	MAP2K4	6416	ENSG00000065559	MAP2K4	FALSE	TRUE	undetermined	-5.91553	-6.16828	-5.6493	1214.72	678.759	2242.32	0.893	1	2038	1968	3
BAY-613606	HMSL10166	OKL	MEK5	MAP2K5	5607	ENSG00000137764	MAP2K5	FALSE	TRUE	weakly-binding	-6.03452	-6.34027	-5.71401	923.588	456.809	1931.91	0.683	1	1585	1868	2
BAY-613606	HMSL10166	OKL	MEK6	MAP2K6	5608	ENSG00000108984	MAP2K6	FALSE	TRUE	non-binding	-3.80225	-4.72122	-2.73519	157671	19001.4	1.83998e+06	1.373	1	2496	2369	10
BAY-613606	HMSL10166	OKL	MELK	MELK	9833	ENSG00000165304	MELK	FALSE	TRUE	non-binding	-5.4239	-5.78567	-5.07907	3767.87	1638.06	8335.39	0.599	1	2336	2238	3
BAY-613606	HMSL10166	OKL	MERTK	MERTK	10461	ENSG00000153208	MERTK	FALSE	TRUE	non-binding	-4.64652	-5.1338	-3.98074	22567.5	7348.61	104534	0.609	1	2325	2858	10
BAY-613606	HMSL10166	OKL	MET	MET	4233	ENSG00000105976	MET	FALSE	TRUE	non-binding	-4.19398	-4.86974	-3.34059	63976.2	13497.6	456464	0.765	1	2261	2341	10
BAY-613606	HMSL10166	OKL	MET(M1250T)	MET	4233	ENSG00000105976	MET	TRUE	TRUE	non-binding	-5.06257	-5.49773	-4.56661	8658.23	3178.82	27126.5	0.527	1	2449	2822	3
BAY-613606	HMSL10166	OKL	MET(Y1235D)	MET	4233	ENSG00000105976	MET	TRUE	TRUE	non-binding	-3.77706	-4.69429	-2.64051	167086	20216.7	2.28818e+06	1.352	1	2681	2319	10
BAY-613606	HMSL10166	OKL	MINK	MINK1	50488	ENSG00000141503	MINK1	FALSE	TRUE	non-binding	-4.28649	-4.93576	-3.45829	51702.7	11594.3	348107	0.733	1	2256	2632	10
BAY-613606	HMSL10166	OKL	MKK7	MAP2K7	5609	ENSG00000076984	MAP2K7	FALSE	TRUE	non-binding	-4.89537	-5.30447	-4.43719	12724.3	4960.52	36543.8	0.727	1	1908	2502	10
BAY-613606	HMSL10166	OKL	MKNK1	MKNK1	8569	ENSG00000079277	MKNK1	FALSE	TRUE	undetermined	-6.80366	-7.42904	-6.2356	157.16	37.2356	581.299	0.288	1	2385	2158	2
BAY-613606	HMSL10166	OKL	MKNK2	MKNK2	2872	ENSG00000099875	MKNK2	FALSE	TRUE	binding	-7.05989	-7.34566	-6.77022	87.1182	45.1173	169.74	0.685	1	2398	2237	1
BAY-613606	HMSL10166	OKL	MLCK	MYLK3	91807	ENSG00000140795	MYLK3	FALSE	TRUE	non-binding	-3.75361	-4.72773	-2.68003	176357	18718.5	2.08915e+06	1.266	1	2639	2275	10
BAY-613606	HMSL10166	OKL	MLK1	MAP3K9	4293	ENSG00000006432	MAP3K9	FALSE	TRUE	non-binding	-4.15012	-4.87061	-3.2837	70775.3	13470.6	520355	0.668	1	2591	2694	10
BAY-613606	HMSL10166	OKL	MLK2	MAP3K10	4294	ENSG00000130758	MAP3K10	FALSE	TRUE	non-binding	-4.54489	-5.0743	-3.85306	28517.3	8427.59	140262	0.646	1	1992	2675	10
BAY-613606	HMSL10166	OKL	MLK3	MAP3K11	4296	ENSG00000173327	MAP3K11	FALSE	TRUE	non-binding	-4.59744	-5.1794	-3.90691	25267.3	6616.13	123904	0.487	1	2660	2977	10
BAY-613606	HMSL10166	OKL	MRCKA	CDC42BPA	8476	ENSG00000143776	CDC42BPA	FALSE	TRUE	non-binding	-4.36944	-4.9388	-3.53081	42713.3	11513.4	294568	1.089	1.01	2054	1945	10
BAY-613606	HMSL10166	OKL	MRCKB	CDC42BPB	9578	ENSG00000198752	CDC42BPB	FALSE	TRUE	non-binding	-3.90387	-4.79331	-2.85245	124775	16095	1.4046e+06	1.262	1	2043	2152	10
BAY-613606	HMSL10166	OKL	MST1	STK4	6789	ENSG00000101109	STK4	FALSE	TRUE	non-binding	-4.63436	-5.0465	-3.96077	23208.3	8984.59	109455	1.04	1	1391	1787	10
BAY-613606	HMSL10166	OKL	MST1R	MST1R	4486	ENSG00000164078	MST1R	FALSE	TRUE	non-binding	-4.31949	-4.95139	-3.44352	47918.9	11184.3	360146	1.059	1	1849	1547	10
BAY-613606	HMSL10166	OKL	MST2	STK3	6788	ENSG00000104375	STK3	FALSE	TRUE	non-binding	-4.91969	-5.36093	-4.42676	12031.3	4355.81	37431.4	0.599	1	1689	2566	10
BAY-613606	HMSL10166	OKL	MST3	STK24	8428	ENSG00000102572	STK24	FALSE	TRUE	non-binding	-5.04998	-5.55159	-4.55618	8913	2808.11	27785.4	0.464	1	2756	3077	3
BAY-613606	HMSL10166	OKL	MST4	MST4	51765	ENSG00000134602	STK26	FALSE	TRUE	non-binding	-4.60092	-5.0769	-3.96945	25066	8377.17	107287	0.68	1	1948	2396	10
BAY-613606	HMSL10166	OKL	MTOR	MTOR	2475	ENSG00000198793	MTOR	FALSE	TRUE	non-binding	-5.39611	-5.98458	-4.82935	4016.9	1036.15	14813.1	0.32	1	3027	2962	3
BAY-613606	HMSL10166	OKL	MUSK	MUSK	4593	ENSG00000030304	MUSK	FALSE	TRUE	non-binding	-3.75621	-4.71383	-2.65137	175302	19327.1	2.23168e+06	1.338	1	2082	2047	10
BAY-613606	HMSL10166	OKL	MYLK	MYLK	4638	ENSG00000065534	MYLK	FALSE	TRUE	undetermined	-5.72834	-5.98545	-5.47906	1869.2	1034.08	3318.49	0.987	1	1590	1774	3
BAY-613606	HMSL10166	OKL	MYLK2	MYLK2	85366	ENSG00000101306	MYLK2	FALSE	TRUE	non-binding	-3.75491	-4.75379	-2.61011	175829	17628.4	2.45409e+06	1.365	1	2680	2183	10
BAY-613606	HMSL10166	OKL	MYLK4	MYLK4	340156	ENSG00000145949	MYLK4	FALSE	TRUE	non-binding	-5.1199	-5.42564	-4.80894	7587.56	3752.83	15525.9	0.887	1	1418	1813	3
BAY-613606	HMSL10166	OKL	MYO3A	MYO3A	53904	ENSG00000095777	MYO3A	FALSE	TRUE	non-binding	-3.77662	-4.69993	-2.65484	167253	19955.6	2.2139e+06	1.32	1	2824	2037	10
BAY-613606	HMSL10166	OKL	MYO3B	MYO3B	140469	ENSG00000071909	MYO3B	FALSE	TRUE	non-binding	-3.78314	-4.71383	-2.667	164763	19327.1	2.15277e+06	1.355	1	2852	2127	10
BAY-613606	HMSL10166	OKL	NDR1	STK38	11329	ENSG00000112079	STK38	FALSE	TRUE	non-binding	-3.7675	-4.70471	-2.63443	170803	19737.3	2.32044e+06	1.325	1	2606	2131	10
BAY-613606	HMSL10166	OKL	NDR2	STK38L	23012	ENSG00000211455	STK38L	FALSE	TRUE	non-binding	-3.76794	-4.75292	-2.68611	170632	17663.7	2.0601e+06	1.306	1	2492	2099	10
BAY-613606	HMSL10166	OKL	NEK1	NEK1	4750	ENSG00000137601	NEK1	FALSE	FALSE	discordant	-4.3512	-4.92186	-3.55427	44545.5	11971.3	279083	0.803	1	2401	2365	10
BAY-613606	HMSL10166	OKL	NEK10	NEK10	152110	ENSG00000163491	NEK10	FALSE	TRUE	binding	-7.26879	-7.67702	-6.87836	53.8534	21.0366	132.326	0.42	1	2516	1820	1
BAY-613606	HMSL10166	OKL	NEK11	NEK11	79858	ENSG00000114670	NEK11	FALSE	TRUE	weakly-binding	-6.25949	-6.52441	-6.00716	550.191	298.947	983.646	0.833	1	2287	1976	2
BAY-613606	HMSL10166	OKL	NEK2	NEK2	4751	ENSG00000117650	NEK2	FALSE	TRUE	non-binding	-3.77532	-4.70471	-2.63443	167756	19737.3	2.32044e+06	1.361	1	2682	2244	10
BAY-613606	HMSL10166	OKL	NEK3	NEK3	4752	ENSG00000136098	NEK3	FALSE	TRUE	undetermined	-5.8747	-6.22474	-5.56114	1334.44	596.015	2747	0.655	1	2212	2209	3
BAY-613606	HMSL10166	OKL	NEK4	NEK4	6787	ENSG00000114904	NEK4	FALSE	TRUE	undetermined	-5.80608	-6.04147	-5.56939	1562.85	908.928	2695.3	1.176	1.01	1275	1233	3
BAY-613606	HMSL10166	OKL	NEK5	NEK5	341676	ENSG00000197168	NEK5	FALSE	TRUE	non-binding	-4.49104	-5.01914	-3.77662	32282	9568.83	167253	1.066	1	1690	1744	10
BAY-613606	HMSL10166	OKL	NEK6	NEK6	10783	ENSG00000119408	NEK6	FALSE	TRUE	non-binding	-4.61004	-5.05302	-4.01332	24545.1	8850.82	96980.6	1.001	1	1873	2307	10
BAY-613606	HMSL10166	OKL	NEK7	NEK7	140609	ENSG00000151414	NEK7	FALSE	TRUE	undetermined	-5.64713	-5.89511	-5.38525	2253.56	1273.17	4118.59	0.935	1	1926	1740	3
BAY-613606	HMSL10166	OKL	NEK9	NEK9	91754	ENSG00000119638	NEK9	FALSE	TRUE	non-binding	-4.71383	-5.20111	-4.07368	19327.1	6293.46	84395.2	0.652	1	1527	2058	10
BAY-613606	HMSL10166	OKL	NIK	MAP3K14	9020	ENSG00000006062	MAP3K14	FALSE	TRUE	non-binding	-4.20354	-4.8958	-3.33191	62584.1	12711.5	465686	0.85	1	1776	2120	10
BAY-613606	HMSL10166	OKL	NIM1	MGC42105	167359	ENSG00000177453	NIM1K	FALSE	TRUE	non-binding	-3.81745	-4.74684	-2.71304	152248	17912.7	1.93625e+06	1.299	1	2248	2137	10
BAY-613606	HMSL10166	OKL	NLK	NLK	51701	ENSG00000087095	NLK	FALSE	TRUE	non-binding	-4.94097	-5.41218	-4.45326	11456	3870.99	35216.4	0.582	1	2063	2835	10
BAY-613606	HMSL10166	OKL	OSR1	OXSR1	9943	ENSG00000172939	OXSR1	FALSE	TRUE	non-binding	-3.76533	-4.72252	-2.6531	171659	18944.4	2.22277e+06	1.341	1	2192	2018	10
BAY-613606	HMSL10166	OKL	PAK1	PAK1	5058	ENSG00000149269	PAK1	FALSE	TRUE	non-binding	-3.77619	-4.77507	-2.72085	167421	16785.4	1.90171e+06	1.375	1	2832	2409	10
BAY-613606	HMSL10166	OKL	PAK2	PAK2	5062	ENSG00000180370	PAK2	FALSE	TRUE	non-binding	-4.31819	-4.96876	-3.46046	48062.9	10745.8	346371	0.983	1	1753	1702	10
BAY-613606	HMSL10166	OKL	PAK3	PAK3	5063	ENSG00000077264	PAK3	FALSE	TRUE	non-binding	-4.71948	-5.1377	-4.11885	19077.5	7282.76	76059.1	1.058	1.09	9	32	10
BAY-613606	HMSL10166	OKL	PAK4	PAK4	10298	ENSG00000130669	PAK4	FALSE	TRUE	non-binding	-3.97727	-4.79678	-2.86678	105373	15966.8	1.35901e+06	1.228	1	2008	2031	10
BAY-613606	HMSL10166	OKL	PAK6	PAK6	56924	ENSG00000137843	PAK6	FALSE	TRUE	non-binding	-4.04849	-4.87452	-3.0748	89434.9	13349.9	841773	1.136	1	2205	1772	10
BAY-613606	HMSL10166	OKL	PAK7	PAK7	57144	ENSG00000101349	PAK5	FALSE	TRUE	non-binding	-4.5627	-5.03174	-3.84177	27371.7	9295.32	143956	1.052	1	1833	1834	10
BAY-613606	HMSL10166	OKL	PCTK1	CDK16	5127	ENSG00000102225	CDK16	FALSE	TRUE	non-binding	-3.7636	-4.71514	-2.65528	172347	19269.2	2.21169e+06	1.359	1	2942	1687	10
BAY-613606	HMSL10166	OKL	PCTK2	CDK17	5128	ENSG00000059758	CDK17	FALSE	TRUE	non-binding	-3.97206	-4.82197	-2.98187	106646	15067.1	1.04264e+06	1.118	1	1854	1901	10
BAY-613606	HMSL10166	OKL	PCTK3	CDK18	5129	ENSG00000117266	CDK18	FALSE	TRUE	non-binding	-4.06239	-4.84586	-3.06525	86618.3	14260.7	860497	1.139	1	2108	1881	10
BAY-613606	HMSL10166	OKL	PDGFRA	PDGFRA	5156	ENSG00000134853	PDGFRA	FALSE	TRUE	binding	-6.6712	-6.99866	-6.33766	213.207	100.31	459.558	0.53	1	2657	1819	2
BAY-613606	HMSL10166	OKL	PDGFRB	PDGFRB	5159	ENSG00000113721	PDGFRB	FALSE	TRUE	weakly-binding	-6.13267	-6.48141	-5.76178	736.763	330.057	1730.67	0.547	1	1778	1896	2
BAY-613606	HMSL10166	OKL	PDPK1	PDPK1	5170	ENSG00000140992	PDPK1	FALSE	TRUE	non-binding	-4.3677	-4.93706	-3.62853	42884.5	11559.5	235217	0.777	1	2388	2271	10
BAY-613606	HMSL10166	OKL	PFCDPK1(P.falciparum)	CDPK1	812762			TRUE	TRUE	undetermined	-5.49773	-5.71966	-5.26365	3178.82	1906.96	5449.43	1.273	1	1758	1612	3
BAY-613606	HMSL10166	OKL	PFPK5(P.falciparum)	MAL13P1.279	813841			TRUE	TRUE	non-binding	-4.49451	-5.23542	-3.63114	32024.8	5815.41	233810	0.323	1	3453	3569	10
BAY-613606	HMSL10166	OKL	PFTAIRE2	CDK15	65061	ENSG00000138395	CDK15	FALSE	TRUE	non-binding	-3.76968	-4.73511	-2.66744	169951	18402.9	2.15062e+06	1.317	1	2792	2390	10
BAY-613606	HMSL10166	OKL	PFTK1	CDK14	5218	ENSG00000058091	CDK14	FALSE	TRUE	non-binding	-3.81441	-4.75422	-2.73953	153317	17610.8	1.82167e+06	1.257	1	2242	2195	10
BAY-613606	HMSL10166	OKL	PHKG1	PHKG1	5260	ENSG00000164776	PHKG1	FALSE	TRUE	non-binding	-3.89041	-4.76247	-2.76559	128703	17279.3	1.71559e+06	1.232	1	2245	2199	10
BAY-613606	HMSL10166	OKL	PHKG2	PHKG2	5261	ENSG00000156873	PHKG2	FALSE	TRUE	binding	-6.01802	-6.30769	-5.71749	959.359	492.387	1916.52	0.688	1	1533	1659	2
BAY-613606	HMSL10166	OKL	PIK3C2B	PIK3C2B	5287	ENSG00000133056	PIK3C2B	FALSE	TRUE	undetermined	-5.46169	-5.76873	-5.1364	3453.92	1703.2	7304.65	0.683	1	1963	2296	3
BAY-613606	HMSL10166	OKL	PIK3C2G	PIK3C2G	5288	ENSG00000139144	PIK3C2G	FALSE	TRUE	binding	-6.02974	-6.35025	-5.72748	933.803	446.423	1872.94	0.649	1	2410	1972	2
BAY-613606	HMSL10166	OKL	PIK3CA	PIK3CA	5290	ENSG00000121879	PIK3CA	FALSE	TRUE	non-binding	-3.75621	-4.74727	-2.60533	175302	17894.8	2.48123e+06	1.316	1	2251	2067	10
BAY-613606	HMSL10166	OKL	PIK3CA(C420R)	PIK3CA	5290	ENSG00000121879	PIK3CA	TRUE	TRUE	non-binding	-3.75969	-4.68995	-2.61445	173905	20419.9	2.42967e+06	1.349	1	2563	2368	10
BAY-613606	HMSL10166	OKL	PIK3CA(E542K)	PIK3CA	5290	ENSG00000121879	PIK3CA	TRUE	TRUE	non-binding	-3.77662	-4.72426	-2.66874	167253	18868.8	2.14418e+06	1.366	1	3194	2132	10
BAY-613606	HMSL10166	OKL	PIK3CA(E545A)	PIK3CA	5290	ENSG00000121879	PIK3CA	TRUE	TRUE	non-binding	-3.79443	-4.72426	-2.68959	160535	18868.8	2.04369e+06	1.383	1	2474	2023	10
BAY-613606	HMSL10166	OKL	PIK3CA(E545K)	PIK3CA	5290	ENSG00000121879	PIK3CA	TRUE	TRUE	non-binding	-3.76229	-4.71904	-2.64138	172865	19096.6	2.2836e+06	1.336	1	2474	2359	10
BAY-613606	HMSL10166	OKL	PIK3CA(H1047L)	PIK3CA	5290	ENSG00000121879	PIK3CA	TRUE	TRUE	non-binding	-4.07542	-4.85237	-3.07394	84058.3	14048.4	843458	1.175	1	2219	2032	10
BAY-613606	HMSL10166	OKL	PIK3CA(H1047Y)	PIK3CA	5290	ENSG00000121879	PIK3CA	TRUE	TRUE	non-binding	-3.78531	-4.73468	-2.7252	163942	18421.4	1.88279e+06	1.364	1	2693	2286	10
BAY-613606	HMSL10166	OKL	PIK3CA(I800L)	PIK3CA	5290	ENSG00000121879	PIK3CA	TRUE	TRUE	non-binding	-5.14118	-5.47602	-4.85758	7224.74	3341.8	13880.9	0.839	1	1722	2819	3
BAY-613606	HMSL10166	OKL	PIK3CA(M1043I)	PIK3CA	5290	ENSG00000121879	PIK3CA	TRUE	TRUE	non-binding	-3.79096	-4.72773	-2.70869	161824	18718.5	1.95571e+06	1.314	1	2389	2320	10
BAY-613606	HMSL10166	OKL	PIK3CA(Q546K)	PIK3CA	5290	ENSG00000121879	PIK3CA	TRUE	TRUE	non-binding	-3.78357	-4.72382	-2.70131	164599	18887.7	1.98925e+06	1.37	1	2553	2258	10
BAY-613606	HMSL10166	OKL	PIK3CB	PIK3CB	5291	ENSG00000051382	PIK3CB	FALSE	TRUE	non-binding	-3.79183	-4.69733	-2.70652	161501	20075.7	1.96552e+06	1.285	1	2383	2383	10
BAY-613606	HMSL10166	OKL	PIK3CD	PIK3CD	5293	ENSG00000171608	PIK3CD	FALSE	TRUE	non-binding	-4.51623	-5.04694	-3.86696	30462.9	8975.61	135844	0.693	1	2234	2529	10
BAY-613606	HMSL10166	OKL	PIK3CG	PIK3CG	5294	ENSG00000105851	PIK3CG	FALSE	TRUE	weakly-binding	-5.94375	-6.23343	-5.65582	1138.27	584.213	2208.94	0.727	1	1567	1840	3
BAY-613606	HMSL10166	OKL	PIK4CB	PI4KB	5298	ENSG00000143393	PI4KB	FALSE	TRUE	weakly-binding	-6.17046	-6.34331	-5.99717	675.373	453.623	1006.53	1.447	1	2604	1969	2
BAY-613606	HMSL10166	OKL	PIKFYVE	PIKFYVE	200576	ENSG00000115020	PIKFYVE	FALSE	TRUE	binding	-6.52571	-6.72201	-6.32984	298.051	189.666	467.905	2.039	1	539	880	2
BAY-613606	HMSL10166	OKL	PIM1	PIM1	5292	ENSG00000137193	PIM1	FALSE	TRUE	non-binding	-4.53013	-5.02348	-3.77358	29503.5	9473.61	168428	0.958	1	1477	1837	10
BAY-613606	HMSL10166	OKL	PIM2	PIM2	11040	ENSG00000102096	PIM2	FALSE	TRUE	non-binding	-4.70992	-5.14943	-4.17096	19501.9	7088.76	67458.4	0.788	1	1875	2589	10
BAY-613606	HMSL10166	OKL	PIM3	PIM3	415116	ENSG00000198355	PIM3	FALSE	TRUE	non-binding	-4.76812	-5.1946	-4.21135	17056.1	6388.57	61467.6	0.802	1	1506	1949	10
BAY-613606	HMSL10166	OKL	PIP5K1A	PIP5K1A	8394	ENSG00000143398	PIP5K1A	FALSE	TRUE	non-binding	-4.1271	-4.8628	-3.21508	74627.6	13715.3	609422	0.958	1	1808	2045	10
BAY-613606	HMSL10166	OKL	PIP5K1C	PIP5K1C	23396	ENSG00000186111	PIP5K1C	FALSE	TRUE	binding	-6.41279	-6.60345	-6.2369	386.552	249.203	579.558	1.508	1	1697	1952	2
BAY-613606	HMSL10166	OKL	PIP5K2B	PIP4K2B	8396	ENSG00000276293	PIP4K2B	FALSE	TRUE	non-binding	-5.14118	-5.36918	-4.91839	7224.74	4273.83	12067.4	1.222	1	1644	2055	3
BAY-613606	HMSL10166	OKL	PIP5K2C	PIP4K2C	79837	ENSG00000166908	PIP4K2C	FALSE	TRUE	undetermined	-5.77134	-6.09489	-5.42998	1693.01	803.732	3715.49	0.6	1	2304	2229	3
BAY-613606	HMSL10166	OKL	PKAC-alpha	PRKACA	5566	ENSG00000072062	PRKACA	FALSE	TRUE	non-binding	-4.11277	-4.87886	-3.18946	77131.4	13217.1	646460	1.035	1	1935	1907	10
BAY-613606	HMSL10166	OKL	PKAC-beta	PRKACB	5567	ENSG00000142875	PRKACB	FALSE	TRUE	non-binding	-4.02721	-4.84933	-2.9962	93926.3	14147.1	1.00879e+06	1.218	1	2277	1903	10
BAY-613606	HMSL10166	OKL	PKMYT1	PKMYT1	9088	ENSG00000127564	PKMYT1	FALSE	TRUE	non-binding	-3.76446	-4.76074	-2.64355	172003	17348.6	2.27222e+06	1.371	1	2847	2215	10
BAY-613606	HMSL10166	OKL	PKN1	PKN1	5585	ENSG00000123143	PKN1	FALSE	TRUE	undetermined	-5.12685	-5.68491	-4.59788	7467.13	2065.79	25242	0.426	1	2605	2838	3
BAY-613606	HMSL10166	OKL	PKN2	PKN2	5586	ENSG00000065243	PKN2	FALSE	TRUE	undetermined	-6.01672	-6.13484	-5.90597	962.242	733.088	1241.74	2.221	1	3111	2885	2
BAY-613606	HMSL10166	OKL	PKNB(M.tuberculosis)	pknB	887072			TRUE	TRUE	non-binding	-3.77706	-4.72035	-2.66005	167086	19039.4	2.18749e+06	1.368	1	2599	1986	10
BAY-613606	HMSL10166	OKL	PLK1	PLK1	5347	ENSG00000166851	PLK1	FALSE	TRUE	non-binding	-3.92776	-4.79331	-2.85505	118098	16095	1.3962e+06	1.194	1	2632	1970	10
BAY-613606	HMSL10166	OKL	PLK2	PLK2	10769	ENSG00000145632	PLK2	FALSE	TRUE	non-binding	-5.51163	-5.91553	-5.07777	3078.71	1214.72	8360.44	0.464	1	3048	2685	3
BAY-613606	HMSL10166	OKL	PLK3	PLK3	1263	ENSG00000173846	PLK3	FALSE	TRUE	weakly-binding	-5.8734	-6.19521	-5.53465	1338.45	637.954	2919.79	0.571	1	2545	2304	3
BAY-613606	HMSL10166	OKL	PLK4	PLK4	10733	ENSG00000142731	PLK4	FALSE	TRUE	non-binding	-4.29908	-4.92577	-3.4622	50224.9	11864	344988	1.039	1	1851	1650	10
BAY-613606	HMSL10166	OKL	PRKCD	PRKCD	5580	ENSG00000163932	PRKCD	FALSE	TRUE	non-binding	-4.1853	-4.89276	-3.209	65268.6	12800.8	618014	1.125	1	1712	1658	10
BAY-613606	HMSL10166	OKL	PRKCE	PRKCE	5581	ENSG00000171132	PRKCE	FALSE	TRUE	binding	-7.2436	-7.65097	-6.86967	57.0693	22.3375	134.999	0.407	1	2869	2271	1
BAY-613606	HMSL10166	OKL	PRKCH	PRKCH	5583	ENSG00000027075	PRKCH	FALSE	TRUE	non-binding	-5.03521	-5.50772	-4.49755	9221.25	3106.54	31801.4	0.488	1	1709	2675	3
BAY-613606	HMSL10166	OKL	PRKCI	PRKCI	5584	ENSG00000163558	PRKCI	FALSE	TRUE	undetermined	-5.41348	-5.6797	-5.16593	3859.4	2090.72	6824.44	0.932	1	2750	1970	3
BAY-613606	HMSL10166	OKL	PRKCQ	PRKCQ	5588	ENSG00000065675	PRKCQ	FALSE	TRUE	non-binding	-4.17227	-4.85281	-3.36448	67256.3	14034.4	432037	0.676	1	2565	2380	10
BAY-613606	HMSL10166	OKL	PRKD1	PRKD1	5587	ENSG00000184304	PRKD1	FALSE	TRUE	undetermined	-6.20086	-6.51181	-5.89034	629.714	307.743	1287.25	0.79	1	1974	1601	2
BAY-613606	HMSL10166	OKL	PRKD2	PRKD2	25865	ENSG00000105287	PRKD2	FALSE	FALSE	discordant	-5.59371	-6.01628	-5.1516	2548.51	963.205	7053.41	0.484	1	2667	2102	3
BAY-613606	HMSL10166	OKL	PRKD3	PRKD3	23683	ENSG00000115825	PRKD3	FALSE	TRUE	weakly-binding	-6.25775	-6.54351	-5.97068	552.396	286.078	1069.84	0.663	1	2455	1920	2
BAY-613606	HMSL10166	OKL	PRKG1	PRKG1	5592	ENSG00000185532	PRKG1	FALSE	TRUE	non-binding	-4.00289	-4.78332	-3.02269	99336.2	16469.5	949097	0.974	1	2115	2368	10
BAY-613606	HMSL10166	OKL	PRKG2	PRKG2	5593	ENSG00000138669	PRKG2	FALSE	TRUE	undetermined	-5.76048	-6.01889	-5.48775	1735.87	957.443	3252.78	0.835	1	2260	1845	3
BAY-613606	HMSL10166	OKL	PRKR	EIF2AK2	5610	ENSG00000055332	EIF2AK2	FALSE	TRUE	non-binding	-4.94184	-5.4391	-4.44283	11433.1	3638.28	36071.8	0.554	1	2140	3160	10
BAY-613606	HMSL10166	OKL	PRKX	PRKX	5613	ENSG00000183943	PRKX	FALSE	TRUE	non-binding	-3.76794	-4.73685	-2.69393	170632	18329.5	2.02335e+06	1.356	1	2330	2198	10
BAY-613606	HMSL10166	OKL	PRP4	PRPF4B	8899	ENSG00000112739	PRPF4B	FALSE	TRUE	non-binding	-4.67127	-5.11295	-4.06456	21317.1	7709.94	86186.2	1	1	1248	1678	10
BAY-613606	HMSL10166	OKL	PYK2	PTK2B	2185	ENSG00000120899	PTK2B	FALSE	TRUE	non-binding	-3.77662	-4.69516	-2.67829	167253	20176.3	2.09752e+06	1.305	1	2844	2002	10
BAY-613606	HMSL10166	OKL	QSK	KIAA0999	23387	ENSG00000160584	SIK3	FALSE	TRUE	non-binding	-3.77836	-4.69429	-2.66874	166586	20216.7	2.14418e+06	1.344	1	3041	2304	10
BAY-613606	HMSL10166	OKL	RAF1	RAF1	5894	ENSG00000132155	RAF1	FALSE	TRUE	non-binding	-3.77966	-4.73511	-2.65484	166087	18402.9	2.2139e+06	1.281	1	2492	2256	10
BAY-613606	HMSL10166	OKL	RET	RET	5979	ENSG00000165731	RET	FALSE	TRUE	non-binding	-3.77836	-4.68864	-2.68437	166586	20481.3	2.06836e+06	1.358	1	2497	1969	10
BAY-613606	HMSL10166	OKL	RET(M918T)	RET	5979	ENSG00000165731	RET	TRUE	TRUE	non-binding	-3.75144	-4.68473	-2.55148	177241	20666.4	2.80879e+06	1.335	1	2558	2134	10
BAY-613606	HMSL10166	OKL	RET(V804L)	RET	5979	ENSG00000165731	RET	TRUE	TRUE	non-binding	-3.82483	-4.68995	-2.69957	149682	20419.9	1.99722e+06	1.29	1	2386	2109	10
BAY-613606	HMSL10166	OKL	RET(V804M)	RET	5979	ENSG00000165731	RET	TRUE	TRUE	non-binding	-3.77402	-4.73381	-2.68741	168260	18458.2	2.05393e+06	1.336	1	2652	2072	10
BAY-613606	HMSL10166	OKL	RIOK1	RIOK1	83732	ENSG00000124784	RIOK1	FALSE	FALSE	discordant	-4.40679	-4.96616	-3.64026	39193.5	10810.4	228952	0.866	1	1741	2051	10
BAY-613606	HMSL10166	OKL	RIOK2	RIOK2	55781	ENSG00000058729	RIOK2	FALSE	TRUE	binding	-7.59972	-7.82164	-7.38605	25.1351	15.0784	41.1106	0.805	1	4090	3149	1
BAY-613606	HMSL10166	OKL	RIOK3	RIOK3	8780	ENSG00000101782	RIOK3	FALSE	TRUE	binding	-6.52788	-6.72201	-6.3407	296.565	189.666	456.353	1.178	1	1205	1915	2
BAY-613606	HMSL10166	OKL	RIPK1	RIPK1	8737	ENSG00000137275	RIPK1	FALSE	TRUE	non-binding	-3.7966	-4.75379	-2.70783	159734	17628.4	1.95963e+06	1.382	1	2678	2420	10
BAY-613606	HMSL10166	OKL	RIPK2	RIPK2	8767	ENSG00000104312	RIPK2	FALSE	TRUE	non-binding	-3.99942	-4.8033	-3.04701	100134	15729.1	897408	1.007	1	2320	2418	10
BAY-613606	HMSL10166	OKL	RIPK4	RIPK4	54101	ENSG00000183421	RIPK4	FALSE	TRUE	weakly-binding	-5.86645	-6.09793	-5.63801	1360.04	798.125	2301.38	1.097	1	1089	1810	3
BAY-613606	HMSL10166	OKL	RIPK5	DSTYK	25778	ENSG00000133059	DSTYK	FALSE	TRUE	non-binding	-4.67561	-5.1377	-4.04589	21105	7282.76	89973.1	0.712	1	1589	2126	10
BAY-613606	HMSL10166	OKL	ROCK1	ROCK1	6093	ENSG00000067900	ROCK1	FALSE	TRUE	binding	-7.76301	-8.02316	-7.51112	17.2578	9.48077	30.8231	1.028	1	2064	1534	1
BAY-613606	HMSL10166	OKL	ROCK2	ROCK2	9475	ENSG00000134318	ROCK2	FALSE	TRUE	binding	-7.71481	-7.88809	-7.52285	19.2838	12.9393	30.0021	1.526	1	1956	2073	1
BAY-613606	HMSL10166	OKL	ROS1	ROS1	6098	ENSG00000047936	ROS1	FALSE	TRUE	weakly-binding	-5.6645	-5.96981	-5.35659	2165.2	1071.98	4399.59	0.695	1	997	1424	3
BAY-613606	HMSL10166	OKL	RPS6KA4(Kin.Dom.1-N-terminal)	RPS6KA4	8986	ENSG00000162302	RPS6KA4	FALSE	TRUE	weakly-binding	-5.43259	-5.72487	-5.09862	3693.26	1884.21	7968.61	0.679	1	2203	2186	3
BAY-613606	HMSL10166	OKL	RPS6KA4(Kin.Dom.2-C-terminal)	RPS6KA4	8986	ENSG00000162302	RPS6KA4	FALSE	TRUE	non-binding	-4.75335	-5.21805	-4.22221	17646	6052.74	59950	0.73	1	1876	2373	10
BAY-613606	HMSL10166	OKL	RPS6KA5(Kin.Dom.1-N-terminal)	RPS6KA5	9252	ENSG00000100784	RPS6KA5	FALSE	TRUE	non-binding	-3.78227	-4.71427	-2.67265	165093	19307.8	2.12496e+06	1.305	1	2466	2249	10
BAY-613606	HMSL10166	OKL	RPS6KA5(Kin.Dom.2-C-terminal)	RPS6KA5	9252	ENSG00000100784	RPS6KA5	FALSE	TRUE	non-binding	-3.7827	-4.70688	-2.66179	164928	19638.9	2.17876e+06	1.35	1	2768	2304	10
BAY-613606	HMSL10166	OKL	RSK1(Kin.Dom.1-N-terminal)	RPS6KA1	6195	ENSG00000117676	RPS6KA1	FALSE	TRUE	non-binding	-3.90822	-4.78115	-2.89197	123533	16552.1	1.28243e+06	1.217	1	2680	2277	10
BAY-613606	HMSL10166	OKL	RSK1(Kin.Dom.2-C-terminal)	RPS6KA1	6195	ENSG00000117676	RPS6KA1	FALSE	TRUE	undetermined	-6.01498	-6.30465	-5.71749	966.099	495.846	1916.52	0.701	1	1689	1790	2
BAY-613606	HMSL10166	OKL	RSK2(Kin.Dom.1-N-terminal)	RPS6KA3	6197	ENSG00000177189	RPS6KA3	FALSE	TRUE	undetermined	-5.52509	-5.76048	-5.29101	2984.73	1735.87	5116.7	1.272	1	1529	1758	3
BAY-613606	HMSL10166	OKL	RSK2(Kin.Dom.2-C-terminal)	RPS6KA3	6197	ENSG00000177189	RPS6KA3	FALSE	TRUE	non-binding	-3.84307	-4.78332	-2.77514	143525	16469.5	1.67826e+06	1.316	1	2578	2191	10
BAY-613606	HMSL10166	OKL	RSK3(Kin.Dom.1-N-terminal)	RPS6KA2	6196	ENSG00000071242	RPS6KA2	FALSE	TRUE	non-binding	-3.77923	-4.72599	-2.66136	166253	18793.5	2.18094e+06	1.304	1	2143	1845	10
BAY-613606	HMSL10166	OKL	RSK3(Kin.Dom.2-C-terminal)	RPS6KA2	6196	ENSG00000071242	RPS6KA2	FALSE	TRUE	non-binding	-3.76012	-4.71774	-2.60142	173731	19154	2.50366e+06	1.365	1	2624	2010	10
BAY-613606	HMSL10166	OKL	RSK4(Kin.Dom.1-N-terminal)	RPS6KA6	27330	ENSG00000072133	RPS6KA6	FALSE	TRUE	non-binding	-5.11642	-5.38916	-4.85889	7648.51	4081.69	13839.3	1.138	1	1574	2122	3
BAY-613606	HMSL10166	OKL	RSK4(Kin.Dom.2-C-terminal)	RPS6KA6	27330	ENSG00000072133	RPS6KA6	FALSE	TRUE	non-binding	-3.7662	-4.72382	-2.70522	171316	18887.7	1.97142e+06	1.312	1	2234	2446	10
BAY-613606	HMSL10166	OKL	S6K1	RPS6KB1	6198	ENSG00000108443	RPS6KB1	FALSE	TRUE	undetermined	-5.72444	-6.05537	-5.41087	1886.1	880.303	3882.62	0.67	1	2057	2089	3
BAY-613606	HMSL10166	OKL	SBK1	SBK1	388228	ENSG00000188322	SBK1	FALSE	TRUE	non-binding	-4.3664	-4.95009	-3.55123	43013.4	11217.9	281044	0.939	1	1808	1959	10
BAY-613606	HMSL10166	OKL	SGK	SGK1	6446	ENSG00000118515	SGK1	FALSE	TRUE	non-binding	-3.7523	-4.71514	-2.66049	176887	19269.2	2.1853e+06	1.314	1	2579	2404	10
BAY-613606	HMSL10166	OKL	SGK2	SGK2	10110	ENSG00000101049	SGK2	FALSE	TRUE	non-binding	-4.31602	-4.9249	-3.45525	48303.8	11887.8	350553	1.083	1	1990	1836	10
BAY-613606	HMSL10166	OKL	SGK3	SGK3	23678	ENSG00000104205	SGK3	FALSE	TRUE	non-binding	-3.7662	-4.82067	-2.65919	171316	15112.3	2.19187e+06	1.356	1	439	1073	10
BAY-613606	HMSL10166	OKL	SIK	SIK1	150094	ENSG00000142178	SIK1	FALSE	TRUE	non-binding	-4.20354	-4.87843	-3.25069	62584.1	13230.3	561443	0.994	1	2027	2049	10
BAY-613606	HMSL10166	OKL	SIK2	SIK2	23235	ENSG00000170145	SIK2	FALSE	TRUE	non-binding	-3.7827	-4.74423	-2.71521	164928	18020.5	1.9266e+06	1.335	1	2596	2204	10
BAY-613606	HMSL10166	OKL	SLK	SLK	9748	ENSG00000065613	SLK	FALSE	TRUE	non-binding	-5.05866	-5.36527	-4.68995	8736.51	4312.47	20419.9	0.84	1	1874	2351	3
BAY-613606	HMSL10166	OKL	SNARK	NUAK2	81788	ENSG00000163545	NUAK2	FALSE	FALSE	discordant	-5.21675	-5.88686	-4.56921	6070.92	1297.59	26964.2	0.331	1	2885	2924	3
BAY-613606	HMSL10166	OKL	SNRK	SNRK	54861	ENSG00000163788	SNRK	FALSE	TRUE	non-binding	-5.28406	-5.65365	-4.93576	5199.23	2220.01	11594.3	0.626	1	2631	2506	3
BAY-613606	HMSL10166	OKL	SRC	SRC	6714	ENSG00000197122	SRC	FALSE	TRUE	non-binding	-4.20136	-4.8793	-3.25764	62897.8	13203.9	552532	1.062	1	2032	1906	10
BAY-613606	HMSL10166	OKL	SRMS	SRMS	6725	ENSG00000125508	SRMS	FALSE	TRUE	non-binding	-3.7827	-4.71296	-2.667	164928	19365.8	2.15277e+06	1.39	1	2732	2003	10
BAY-613606	HMSL10166	OKL	SRPK1	SRPK1	6732	ENSG00000096063	SRPK1	FALSE	TRUE	non-binding	-3.86088	-4.76378	-2.82422	137760	17227.6	1.49894e+06	1.293	1	2574	2233	10
BAY-613606	HMSL10166	OKL	SRPK2	SRPK2	6733	ENSG00000135250	SRPK2	FALSE	TRUE	non-binding	-3.97162	-4.81763	-2.97318	106752	15218.5	1.0637e+06	1.065	1	2010	2233	10
BAY-613606	HMSL10166	OKL	SRPK3	SRPK3	26576	ENSG00000184343	SRPK3	FALSE	TRUE	non-binding	-3.89388	-4.79982	-2.77123	127678	15855.4	1.69343e+06	1.281	1	1983	1769	10
BAY-613606	HMSL10166	OKL	STK16	STK16	8576	ENSG00000115661	STK16	FALSE	TRUE	weakly-binding	-5.86037	-6.16307	-5.5885	1379.21	686.953	2579.28	0.727	1	2185	1898	3
BAY-613606	HMSL10166	OKL	STK33	STK33	65975	ENSG00000130413	STK33	FALSE	TRUE	non-binding	-4.99612	-5.28059	-4.67605	10089.7	5240.99	21083.9	1.033	1	2356	2962	10
BAY-613606	HMSL10166	OKL	STK35	STK35	140901	ENSG00000125834	STK35	FALSE	TRUE	non-binding	-4.91187	-5.26669	-4.49929	12249.8	5411.41	31674.5	0.882	1	1035	1809	10
BAY-613606	HMSL10166	OKL	STK36	STK36	27148	ENSG00000163482	STK36	FALSE	TRUE	non-binding	-3.77966	-4.70732	-2.67482	166087	19619.2	2.11437e+06	1.265	1	2631	2160	10
BAY-613606	HMSL10166	OKL	STK39	STK39	27347	ENSG00000198648	STK39	FALSE	TRUE	non-binding	-4.48148	-4.9996	-3.70497	33000.1	10009.3	197258	0.87	1	1233	1542	10
BAY-613606	HMSL10166	OKL	SYK	SYK	6850	ENSG00000165025	SYK	FALSE	TRUE	binding	-6.86576	-7.04903	-6.65947	136.219	89.3236	219.043	1.025	1	2748	2164	2
BAY-613606	HMSL10166	OKL	SgK110	SgK110	100130827	ENSG00000231274	SBK3	FALSE	TRUE	non-binding	-3.79096	-4.70775	-2.68437	161824	19599.6	2.06836e+06	1.361	1	2935	2420	10
BAY-613606	HMSL10166	OKL	TAK1	MAP3K7	6885	ENSG00000135341	MAP3K7	FALSE	TRUE	binding	-7.34696	-8.09004	-6.58477	44.9822	8.1276	260.152	0.262	1	2318	2028	1
BAY-613606	HMSL10166	OKL	TAOK1	TAOK1	57551	ENSG00000160551	TAOK1	FALSE	TRUE	non-binding	-4.47801	-5.08298	-3.78922	33265.2	8260.71	162473	0.564	1	2056	2708	10
BAY-613606	HMSL10166	OKL	TAOK2	TAOK2	9344	ENSG00000149930	TAOK2	FALSE	TRUE	non-binding	-3.78792	-4.70428	-2.66266	162961	19757.1	2.17441e+06	1.39	1	2678	2029	10
BAY-613606	HMSL10166	OKL	TAOK3	TAOK3	51347	ENSG00000135090	TAOK3	FALSE	TRUE	non-binding	-3.76403	-4.70732	-2.65788	172175	19619.2	2.19846e+06	1.357	1	2561	2183	10
BAY-613606	HMSL10166	OKL	TBK1	TBK1	29110	ENSG00000183735	TBK1	FALSE	TRUE	undetermined	-5.39394	-5.6632	-5.12902	4037.04	2171.7	7429.89	0.911	1	2046	1807	3
BAY-613606	HMSL10166	OKL	TEC	TEC	7006	ENSG00000135605	TEC	FALSE	TRUE	non-binding	-3.80442	-4.73815	-2.74387	156885	18274.6	1.80355e+06	1.315	1	2559	1993	10
BAY-613606	HMSL10166	OKL	TESK1	TESK1	7016	ENSG00000107140	TESK1	FALSE	TRUE	non-binding	-3.76968	-4.73859	-2.6822	169951	18256.3	2.07873e+06	1.298	1	2609	2182	10
BAY-613606	HMSL10166	OKL	TGFBR1	TGFBR1	7046	ENSG00000106799	TGFBR1	FALSE	TRUE	non-binding	-3.84872	-4.75856	-2.73302	141671	17435.5	1.8492e+06	1.229	1	1844	1785	10
BAY-613606	HMSL10166	OKL	TGFBR2	TGFBR2	7048	ENSG00000163513	TGFBR2	FALSE	TRUE	binding	-6.62343	-6.96956	-6.26861	237.999	107.261	538.758	0.529	1	2234	1848	2
BAY-613606	HMSL10166	OKL	TIE1	TIE1	7075	ENSG00000066056	TIE1	FALSE	TRUE	non-binding	-3.76273	-4.70167	-2.64355	172692	19876	2.27222e+06	1.341	1	2912	2538	10
BAY-613606	HMSL10166	OKL	TIE2	TEK	7010	ENSG00000120156	TEK	FALSE	TRUE	non-binding	-3.78965	-4.72947	-2.71391	162310	18643.7	1.93239e+06	1.365	1	2760	2030	10
BAY-613606	HMSL10166	OKL	TLK1	TLK1	9874	ENSG00000198586	TLK1	FALSE	TRUE	non-binding	-3.77315	-4.72469	-2.64833	168597	18850	2.24736e+06	1.352	1	2313	2434	10
BAY-613606	HMSL10166	OKL	TLK2	TLK2	11011	ENSG00000146872	TLK2	FALSE	TRUE	non-binding	-3.76664	-4.71904	-2.64616	171145	19096.6	2.25862e+06	1.349	1	2467	2214	10
BAY-613606	HMSL10166	OKL	TNIK	TNIK	23043	ENSG00000154310	TNIK	FALSE	TRUE	non-binding	-5.27016	-5.67189	-4.93228	5368.3	2128.7	11687.4	0.606	1	3449	2910	3
BAY-613606	HMSL10166	OKL	TNK1	TNK1	8711	ENSG00000174292	TNK1	FALSE	TRUE	non-binding	-3.77185	-4.71557	-2.67612	169103	19250	2.10803e+06	1.348	1	2384	2353	10
BAY-613606	HMSL10166	OKL	TNK2	TNK2	10188	ENSG00000061938	TNK2	FALSE	TRUE	non-binding	-3.77141	-4.73511	-2.66309	169273	18402.9	2.17223e+06	1.375	1	2483	1882	10
BAY-613606	HMSL10166	OKL	TNNI3K	TNNI3K	51086	ENSG00000116783	TNNI3K	FALSE	TRUE	non-binding	-3.7649	-4.72816	-2.65788	171831	18699.8	2.19846e+06	1.255	1	2273	2131	10
BAY-613606	HMSL10166	OKL	TRKA	NTRK1	4914	ENSG00000198400	NTRK1	FALSE	TRUE	non-binding	-4.80243	-5.20806	-4.26434	15760.6	6193.56	54408	0.726	1	1883	2718	10
BAY-613606	HMSL10166	OKL	TRKB	NTRK2	4915	ENSG00000148053	NTRK2	FALSE	TRUE	non-binding	-3.98986	-4.80503	-2.95624	102361	15666.3	1.10601e+06	1.119	1	2030	2172	10
BAY-613606	HMSL10166	OKL	TRKC	NTRK3	4916	ENSG00000140538	NTRK3	FALSE	TRUE	non-binding	-4.12449	-4.8641	-3.1925	75076.7	13674.2	641950	0.937	1	2170	2091	10
BAY-613606	HMSL10166	OKL	TRPM6	TRPM6	140803	ENSG00000119121	TRPM6	FALSE	TRUE	undetermined	-5.71141	-5.91509	-5.49469	1943.54	1215.93	3201.15	1.445	1	1308	1491	3
BAY-613606	HMSL10166	OKL	TSSK1B	TSSK1B	83942	ENSG00000212122	TSSK1B	FALSE	TRUE	non-binding	-4.85672	-5.18157	-4.3399	13908.6	6583.13	45718.8	0.959	1	1428	2132	10
BAY-613606	HMSL10166	OKL	TSSK3	TSSK3	81629	ENSG00000162526	TSSK3	FALSE	TRUE	non-binding	-5.49687	-5.93767	-5.04042	3185.19	1154.32	9111.26	0.417	1	3330	3105	3
BAY-613606	HMSL10166	OKL	TTK	TTK	7272	ENSG00000112742	TTK	FALSE	TRUE	weakly-binding	-5.83257	-6.12355	-5.53508	1470.36	752.398	2916.87	0.746	1	2048	1978	3
BAY-613606	HMSL10166	OKL	TXK	TXK	7294	ENSG00000074966	TXK	FALSE	TRUE	non-binding	-3.7801	-4.70428	-2.71868	165921	19757.1	1.91125e+06	1.285	1	2627	2056	10
BAY-613606	HMSL10166	OKL	TYK2(JH1domain-catalytic)	TYK2	7297	ENSG00000105397	TYK2	FALSE	TRUE	binding	-7.60493	-7.9085	-7.29702	24.8353	12.3452	50.4643	0.576	1	2409	1789	1
BAY-613606	HMSL10166	OKL	TYK2(JH2domain-pseudokinase)	TYK2	7297	ENSG00000105397	TYK2	FALSE	TRUE	binding	-6.69508	-6.91788	-6.46621	201.798	120.816	341.814	0.886	1	3038	1993	2
BAY-613606	HMSL10166	OKL	TYRO3	TYRO3	7301	ENSG00000092445	TYRO3	FALSE	TRUE	non-binding	-3.80659	-4.75292	-2.77948	156102	17663.7	1.66156e+06	1.366	1	2475	2131	10
BAY-613606	HMSL10166	OKL	ULK1	ULK1	8408	ENSG00000177169	ULK1	FALSE	TRUE	non-binding	-3.74405	-4.71861	-2.52282	180280	19115.7	3.00043e+06	1.362	1	2067	1934	10
BAY-613606	HMSL10166	OKL	ULK2	ULK2	9706	ENSG00000083290	ULK2	FALSE	TRUE	non-binding	-3.82527	-4.72469	-2.69567	149532	18850	2.01527e+06	1.344	1	2382	2089	10
BAY-613606	HMSL10166	OKL	ULK3	ULK3	25989	ENSG00000140474	ULK3	FALSE	TRUE	non-binding	-4.68908	-5.11469	-4.13188	20460.8	7679.16	73811.2	0.826	1	1977	2181	10
BAY-613606	HMSL10166	OKL	VEGFR2	KDR	3791	ENSG00000128052	KDR	FALSE	TRUE	non-binding	-4.69776	-5.09254	-4.10799	20055.6	8080.96	77984.5	0.918	1	1612	2052	10
BAY-613606	HMSL10166	OKL	VPS34	PIK3C3	5289	ENSG00000078142	PIK3C3	FALSE	TRUE	weakly-binding	-6.47142	-6.9296	-6.00586	337.736	117.597	986.601	0.349	1	3072	2094	2
BAY-613606	HMSL10166	OKL	VRK2	VRK2	7444	ENSG00000028116	VRK2	FALSE	TRUE	non-binding	-5.51771	-6.19782	-4.8945	3035.91	634.138	12749.7	0.255	1	3462	3172	3
BAY-613606	HMSL10166	OKL	WEE1	WEE1	7465	ENSG00000166483	WEE1	FALSE	TRUE	non-binding	-3.78314	-4.72947	-2.70609	164763	18643.7	1.96748e+06	1.355	1	2210	2177	10
BAY-613606	HMSL10166	OKL	WEE2	WEE2	494551	ENSG00000214102	WEE2	FALSE	TRUE	non-binding	-3.80312	-4.74163	-2.72129	157356	18129	1.89981e+06	1.365	1	2305	2083	10
BAY-613606	HMSL10166	OKL	WNK1	WNK1	65125	ENSG00000060237	WNK1	FALSE	TRUE	non-binding	-3.76403	-4.69255	-2.63877	172175	20297.8	2.29735e+06	1.3	1	2121	2149	10
BAY-613606	HMSL10166	OKL	WNK2	WNK2	65268	ENSG00000165238	WNK2	FALSE	TRUE	non-binding	-4.18573	-4.90796	-3.39705	65203.3	12360.6	400819	0.629	1	2642	2849	10
BAY-613606	HMSL10166	OKL	WNK3	WNK3	65267	ENSG00000196632	WNK3	FALSE	TRUE	non-binding	-4.35424	-4.98744	-3.54992	44234.7	10293.5	281888	0.631	1	1733	1985	10
BAY-613606	HMSL10166	OKL	WNK4	WNK4	65266	ENSG00000126562	WNK4	FALSE	TRUE	non-binding	-3.77315	-4.69907	-2.64529	168597	19995.6	2.26314e+06	1.354	1.01	2819	2183	10
BAY-613606	HMSL10166	OKL	YANK1	STK32A	202374	ENSG00000169302	STK32A	FALSE	TRUE	non-binding	-5.15855	-5.50989	-4.84238	6941.45	3091.05	14375.3	0.748	1	2375	2498	3
BAY-613606	HMSL10166	OKL	YANK2	STK32B	55351	ENSG00000152953	STK32B	FALSE	TRUE	non-binding	-3.76924	-4.71427	-2.63009	170121	19307.8	2.34376e+06	1.298	1	2726	2544	10
BAY-613606	HMSL10166	OKL	YANK3	STK32C	282974	ENSG00000165752	STK32C	FALSE	TRUE	non-binding	-5.13944	-5.36354	-4.92099	7253.69	4329.75	11995.2	1.261	1	1806	2026	3
BAY-613606	HMSL10166	OKL	YES	YES1	7525	ENSG00000176105	YES1	FALSE	TRUE	non-binding	-3.78879	-4.7577	-2.68394	162635	17470.4	2.07043e+06	1.38	1	2955	2148	10
BAY-613606	HMSL10166	OKL	YSK1	STK25	10494	ENSG00000115694	STK25	FALSE	TRUE	weakly-binding	-5.58503	-5.94723	-5.22109	2600	1129.2	6010.52	0.605	1	987	1077	3
BAY-613606	HMSL10166	OKL	YSK4	MAP3K19	80122	ENSG00000176601	MAP3K19	FALSE	TRUE	binding	-7.28703	-7.46205	-7.11548	51.6384	34.5106	76.6512	1.285	1	2263	1894	1
BAY-613606	HMSL10166	OKL	ZAK	ZAK	51776	ENSG00000091436	MAP3K20	FALSE	TRUE	non-binding	-3.78531	-4.73164	-2.67048	163942	18550.8	2.13562e+06	1.332	1	2413	2294	10
BAY-613606	HMSL10166	OKL	ZAP70	ZAP70	7535	ENSG00000115085	ZAP70	FALSE	TRUE	binding	-6.52614	-6.74894	-6.28641	297.753	178.264	517.115	1.282	1	1170	1205	2
BAY-613606	HMSL10166	OKL	p38-alpha	MAPK14	1432	ENSG00000112062	MAPK14	FALSE	TRUE	non-binding	-3.79139	-4.7577	-2.74474	161662	17470.4	1.79994e+06	1.362	1	3118	2376	10
BAY-613606	HMSL10166	OKL	p38-beta	MAPK11	5600	ENSG00000185386	MAPK11	FALSE	TRUE	non-binding	-3.78444	-4.69385	-2.65224	164270	20237	2.22722e+06	1.304	1	2108	1788	10
BAY-613606	HMSL10166	OKL	p38-delta	MAPK13	5603	ENSG00000156711	MAPK13	FALSE	TRUE	non-binding	-3.8092	-4.73164	-2.70435	155168	18550.8	1.97537e+06	1.379	1	1957	1855	10
BAY-613606	HMSL10166	OKL	p38-gamma	MAPK12	6300	ENSG00000188130	MAPK12	FALSE	TRUE	undetermined	-5.77351	-5.97589	-5.56375	1684.57	1057.08	2730.57	1.382	1	1400	1622	3
MOMELOTINIB	HMSL10140	OKL	AAK1	AAK1	22848	ENSG00000115977	AAK1	FALSE	TRUE	binding	-7.7122	-8.12391	-7.32307	19.3999	7.51774	47.5255	1.071	1	1366	1374	1
MOMELOTINIB	HMSL10140	OKL	ABL1(E255K)-phosphorylated	ABL1	25	ENSG00000097007	ABL1	TRUE	TRUE	binding	-6.88834	-7.11939	-6.65165	129.317	75.9645	223.021	1.024	1	1447	1741	2
MOMELOTINIB	HMSL10140	OKL	ABL1(F317I)-nonphosphorylated	ABL1	25	ENSG00000097007	ABL1	TRUE	TRUE	non-binding	-3.77402	-4.70862	-2.67308	168260	19560.5	2.12284e+06	1.32	1	2687	2467	10
MOMELOTINIB	HMSL10140	OKL	ABL1(F317I)-phosphorylated	ABL1	25	ENSG00000097007	ABL1	TRUE	TRUE	non-binding	-5.529	-5.93246	-5.12554	2957.99	1168.25	7489.56	0.473	1	3536	2907	3
MOMELOTINIB	HMSL10140	OKL	ABL1(F317L)-nonphosphorylated	ABL1	25	ENSG00000097007	ABL1	TRUE	TRUE	non-binding	-4.37248	-4.97137	-3.51865	42415.4	10681.5	302933	0.865	1	1624	1789	10
MOMELOTINIB	HMSL10140	OKL	ABL1(F317L)-phosphorylated	ABL1	25	ENSG00000097007	ABL1	TRUE	TRUE	weakly-binding	-6.02888	-6.19825	-5.84604	935.673	633.504	1425.48	1.335	1	2222	2097	2
MOMELOTINIB	HMSL10140	OKL	ABL1(H396P)-nonphosphorylated	ABL1	25	ENSG00000097007	ABL1	TRUE	TRUE	binding	-6.64384	-6.8384	-6.41583	227.072	145.077	383.855	2.145	1	1091	1287	2
MOMELOTINIB	HMSL10140	OKL	ABL1(H396P)-phosphorylated	ABL1	25	ENSG00000097007	ABL1	TRUE	TRUE	binding	-6.20346	-6.36111	-6.05016	625.947	435.4	890.93	1.721	1	2006	1793	2
MOMELOTINIB	HMSL10140	OKL	ABL1(M351T)-phosphorylated	ABL1	25	ENSG00000097007	ABL1	TRUE	TRUE	binding	-6.35547	-6.56523	-6.14396	441.097	272.126	717.854	1.48	1	1513	1739	2
MOMELOTINIB	HMSL10140	OKL	ABL1(Q252H)-nonphosphorylated	ABL1	25	ENSG00000097007	ABL1	TRUE	TRUE	binding	-6.34287	-6.51181	-6.16481	454.077	307.743	684.211	1.328	1	2639	2078	2
MOMELOTINIB	HMSL10140	OKL	ABL1(Q252H)-phosphorylated	ABL1	25	ENSG00000097007	ABL1	TRUE	TRUE	binding	-6.31334	-6.49878	-6.13398	486.028	317.115	734.556	1.464	1	1910	1867	2
MOMELOTINIB	HMSL10140	OKL	ABL1(T315I)-nonphosphorylated	ABL1	25	ENSG00000097007	ABL1	TRUE	TRUE	weakly-binding	-5.93637	-6.06015	-5.7987	1157.79	870.672	1589.64	2.108	1	2793	2973	3
MOMELOTINIB	HMSL10140	OKL	ABL1(T315I)-phosphorylated	ABL1	25	ENSG00000097007	ABL1	TRUE	TRUE	binding	-6.23386	-6.41019	-6.06492	583.629	388.878	861.148	1.727	1	1333	1685	2
MOMELOTINIB	HMSL10140	OKL	ABL1(Y253F)-phosphorylated	ABL1	25	ENSG00000097007	ABL1	TRUE	TRUE	weakly-binding	-6.11139	-6.25123	-5.9798	773.763	560.745	1047.61	1.763	1	2832	2467	2
MOMELOTINIB	HMSL10140	OKL	ABL1-nonphosphorylated	ABL1	25	ENSG00000097007	ABL1	FALSE	TRUE	weakly-binding	-6.16785	-6.36632	-5.96417	679.438	430.207	1086.01	1.052	1	2287	2027	2
MOMELOTINIB	HMSL10140	OKL	ABL1-phosphorylated	ABL1	25	ENSG00000097007	ABL1	FALSE	TRUE	weakly-binding	-6.09706	-6.23517	-5.96634	799.723	581.881	1080.59	1.849	1	3015	2404	2
MOMELOTINIB	HMSL10140	OKL	ABL2	ABL2	27	ENSG00000143322	ABL2	FALSE	TRUE	weakly-binding	-5.89685	-6.14006	-5.65451	1268.09	724.344	2215.57	0.923	1	1484	1762	3
MOMELOTINIB	HMSL10140	OKL	ACVR1	ACVR1	90	ENSG00000115170	ACVR1	FALSE	TRUE	binding	-7.86811	-8.15909	-7.60536	13.5484	6.93281	24.8105	0.754	1	1921	2023	1
MOMELOTINIB	HMSL10140	OKL	ACVR1B	ACVR1B	91	ENSG00000135503	ACVR1B	FALSE	TRUE	binding	-5.6645	-6.09098	-5.23281	2165.2	810.998	5850.4	0.484	1	3292	2221	3
MOMELOTINIB	HMSL10140	OKL	ACVR2A	ACVR2A	92	ENSG00000121989	ACVR2A	FALSE	TRUE	binding	-6.64427	-6.91527	-6.3863	226.845	121.543	410.865	0.729	1	2089	1848	2
MOMELOTINIB	HMSL10140	OKL	ACVR2B	ACVR2B	93	ENSG00000114739	ACVR2B	FALSE	TRUE	binding	-6.55177	-6.83276	-6.29814	280.694	146.975	503.34	0.826	1	2736	2143	2
MOMELOTINIB	HMSL10140	OKL	ACVRL1	ACVRL1	94	ENSG00000139567	ACVRL1	FALSE	TRUE	binding	-7.09637	-7.21624	-6.97086	80.0992	60.7803	106.94	2.054	1	2561	2321	1
MOMELOTINIB	HMSL10140	OKL	ADCK3	CABC1	56997	ENSG00000163050	COQ8A	FALSE	TRUE	weakly-binding	-5.79088	-6.07144	-5.54637	1618.52	848.327	2842.01	0.92	1	1692	1868	3
MOMELOTINIB	HMSL10140	OKL	ADCK4	ADCK4	79934	ENSG00000123815	COQ8B	FALSE	TRUE	binding	-6.34461	-6.57218	-6.10053	452.264	267.807	793.351	0.854	1	2422	2050	2
MOMELOTINIB	HMSL10140	OKL	AKT1	AKT1	207	ENSG00000142208	AKT1	FALSE	TRUE	non-binding	-3.76881	-4.76204	-2.69045	170291	17296.6	2.0396e+06	1.385	1	2808	2190	10
MOMELOTINIB	HMSL10140	OKL	AKT2	AKT2	208	ENSG00000105221	AKT2	FALSE	TRUE	non-binding	-3.77749	-4.74206	-2.70956	166919	18110.8	1.95181e+06	1.372	1	2417	2189	10
MOMELOTINIB	HMSL10140	OKL	AKT3	AKT3	10000	ENSG00000117020	AKT3	FALSE	TRUE	non-binding	-3.77662	-4.6995	-2.68959	167253	19975.6	2.04369e+06	1.37	1	2913	2309	10
MOMELOTINIB	HMSL10140	OKL	ALK	ALK	238	ENSG00000171094	ALK	FALSE	TRUE	non-binding	-5.85516	-6.54351	-5.16854	1395.86	286.078	6783.62	0.223	1	3632	3393	3
MOMELOTINIB	HMSL10140	OKL	ALK(C1156Y)	ALK	238	ENSG00000171094	ALK	TRUE	TRUE	non-binding	-4.8806	-5.24324	-4.40201	13164.3	5711.66	39627	0.825	1	1569	2078	10
MOMELOTINIB	HMSL10140	OKL	ALK(L1196M)	ALK	238	ENSG00000171094	ALK	TRUE	TRUE	non-binding	-4.42763	-4.99352	-3.65633	37356.6	10150.4	220635	0.965	1	2068	1879	10
MOMELOTINIB	HMSL10140	OKL	AMPK-alpha1	PRKAA1	5562	ENSG00000132356	PRKAA1	FALSE	TRUE	binding	-6.49574	-6.72418	-6.27295	319.343	188.72	533.397	0.866	1	2628	1924	2
MOMELOTINIB	HMSL10140	OKL	AMPK-alpha2	PRKAA2	5563	ENSG00000162409	PRKAA2	FALSE	TRUE	non-binding	-3.74883	-4.71818	-2.64789	178308	19134.8	2.24961e+06	1.344	1	2152	2304	10
MOMELOTINIB	HMSL10140	OKL	ANKK1	ANKK1	255239	ENSG00000170209	ANKK1	FALSE	TRUE	undetermined	-5.79392	-6.01585	-5.5707	1607.23	964.168	2687.23	1.144	1	2074	1814	3
MOMELOTINIB	HMSL10140	OKL	ARK5	NUAK1	9891	ENSG00000074590	NUAK1	FALSE	TRUE	binding	-6.82146	-7.01168	-6.61995	150.847	97.3454	239.91	1.467	1	1455	1777	2
MOMELOTINIB	HMSL10140	OKL	ASK1	MAP3K5	4217	ENSG00000197442	MAP3K5	FALSE	TRUE	non-binding	-3.7675	-4.78158	-2.69567	170803	16535.5	2.01527e+06	1.351	1	988	1415	10
MOMELOTINIB	HMSL10140	OKL	ASK2	MAP3K6	9064	ENSG00000142733	MAP3K6	FALSE	TRUE	non-binding	-4.28953	-4.92577	-3.44873	51342.1	11864	355850	0.882	1	1921	1866	10
MOMELOTINIB	HMSL10140	OKL	AURKA	AURKA	6790	ENSG00000087586	AURKA	FALSE	TRUE	binding	-6.71159	-6.90745	-6.48011	194.273	123.75	331.049	1.487	1	1059	1505	2
MOMELOTINIB	HMSL10140	OKL	AURKB	AURKB	9212	ENSG00000178999	AURKB	FALSE	TRUE	binding	-6.2812	-6.46708	-6.10227	523.358	341.131	790.184	1.303	1	2096	1827	2
MOMELOTINIB	HMSL10140	OKL	AURKC	AURKC	6795	ENSG00000105146	AURKC	FALSE	TRUE	binding	-6.7789	-6.94003	-6.58868	166.379	114.809	257.821	2.234	1	1639	2049	2
MOMELOTINIB	HMSL10140	OKL	AXL	AXL	558	ENSG00000167601	AXL	FALSE	TRUE	undetermined	-6.17219	-6.35112	-5.98545	672.677	445.531	1034.08	1.198	1	2400	1978	2
MOMELOTINIB	HMSL10140	OKL	BIKE	BMP2K	55589	ENSG00000138756	BMP2K	FALSE	TRUE	binding	-7.91154	-8.14302	-7.68875	12.2591	7.19413	20.4763	1.09	1	1562	1596	1
MOMELOTINIB	HMSL10140	OKL	BLK	BLK	640	ENSG00000136573	BLK	FALSE	TRUE	binding	-6.11313	-6.42452	-5.80217	770.674	376.255	1576.98	0.624	1	2161	2025	2
MOMELOTINIB	HMSL10140	OKL	BMPR1A	BMPR1A	657	ENSG00000107779	BMPR1A	FALSE	TRUE	non-binding	-4.21005	-4.90058	-3.31975	61652.3	12572.5	478909	0.965	1	2083	2090	10
MOMELOTINIB	HMSL10140	OKL	BMPR1B	BMPR1B	658	ENSG00000138696	BMPR1B	FALSE	TRUE	binding	-7.5172	-7.71568	-7.3183	30.3946	19.2453	48.0511	1.561	1	972	1134	1
MOMELOTINIB	HMSL10140	OKL	BMPR2	BMPR2	659	ENSG00000204217	BMPR2	FALSE	TRUE	non-binding	-4.54272	-5.02175	-3.8244	28660.2	9511.59	149831	1.019	1	1376	1431	10
MOMELOTINIB	HMSL10140	OKL	BMX	BMX	660	ENSG00000102010	BMX	FALSE	TRUE	non-binding	-5.5112	-5.91683	-5.1351	3081.79	1211.08	7326.59	0.496	1	3012	2500	3
MOMELOTINIB	HMSL10140	OKL	BRAF	BRAF	673	ENSG00000157764	BRAF	FALSE	TRUE	weakly-binding	-6.01107	-6.28424	-5.73442	974.833	519.707	1843.21	0.765	1	1755	1739	2
MOMELOTINIB	HMSL10140	OKL	BRAF(V600E)	BRAF	673	ENSG00000157764	BRAF	TRUE	TRUE	weakly-binding	-6.16177	-6.36285	-5.94983	689.017	433.662	1122.45	1.027	1	2716	1922	2
MOMELOTINIB	HMSL10140	OKL	BRK	PTK6	5753	ENSG00000101213	PTK6	FALSE	TRUE	non-binding	-3.76577	-4.73859	-2.70696	171488	18256.3	1.96355e+06	1.366	1	2549	2181	10
MOMELOTINIB	HMSL10140	OKL	BRSK1	BRSK1	84446	ENSG00000160469	BRSK1	FALSE	TRUE	non-binding	-5.13249	-5.5872	-4.58137	7370.68	2587.03	26219.7	0.43	1	3336	2995	3
MOMELOTINIB	HMSL10140	OKL	BRSK2	BRSK2	9024	ENSG00000174672	BRSK2	FALSE	TRUE	non-binding	-4.78289	-5.2706	-4.18356	16486	5362.93	65530.2	0.556	1	2211	2661	10
MOMELOTINIB	HMSL10140	OKL	BTK	BTK	695	ENSG00000010671	BTK	FALSE	TRUE	non-binding	-5.09514	-5.63454	-4.5944	8032.62	2319.87	25444.8	0.448	1	2606	2888	3
MOMELOTINIB	HMSL10140	OKL	BUB1	BUB1	699	ENSG00000169679	BUB1	FALSE	TRUE	binding	-7.79819	-8.08222	-7.50808	15.9151	8.27522	31.0397	1.004	1.01	1620	1571	1
MOMELOTINIB	HMSL10140	OKL	CAMK1	CAMK1	8536	ENSG00000134072	CAMK1	FALSE	TRUE	binding	-6.26817	-6.45622	-6.07795	539.297	349.767	835.697	1.173	1	2913	2594	2
MOMELOTINIB	HMSL10140	OKL	CAMK1B	PNCK	139728	ENSG00000130822	PNCK	FALSE	TRUE	binding	-6.75719	-7.02819	-6.49705	174.909	93.7157	318.386	1.073	1	1172	1228	2
MOMELOTINIB	HMSL10140	OKL	CAMK1D	CAMK1D	57118	ENSG00000183049	CAMK1D	FALSE	TRUE	binding	-6.25601	-6.45839	-6.05363	554.61	348.022	883.831	1.042	1	3195	2325	2
MOMELOTINIB	HMSL10140	OKL	CAMK1G	CAMK1G	57172	ENSG00000008118	CAMK1G	FALSE	TRUE	weakly-binding	-6.01498	-6.23343	-5.80521	966.099	584.213	1565.98	1.068	1	2221	1939	2
MOMELOTINIB	HMSL10140	OKL	CAMK2A	CAMK2A	815	ENSG00000070808	CAMK2A	FALSE	TRUE	binding	-6.52527	-6.70855	-6.309	298.35	195.638	490.912	2.055	1	1025	1128	2
MOMELOTINIB	HMSL10140	OKL	CAMK2B	CAMK2B	816	ENSG00000058404	CAMK2B	FALSE	TRUE	binding	-6.53309	-6.72418	-6.33462	293.027	188.72	462.787	2.084	1	1177	1236	2
MOMELOTINIB	HMSL10140	OKL	CAMK2D	CAMK2D	817	ENSG00000145349	CAMK2D	FALSE	TRUE	binding	-6.50573	-6.71246	-6.27295	312.082	193.885	533.397	1.118	1	2380	2599	2
MOMELOTINIB	HMSL10140	OKL	CAMK2G	CAMK2G	818	ENSG00000148660	CAMK2G	FALSE	TRUE	binding	-6.51138	-6.73026	-6.27729	308.051	186.097	528.09	1.128	1	1982	1954	2
MOMELOTINIB	HMSL10140	OKL	CAMK4	CAMK4	814	ENSG00000152495	CAMK4	FALSE	TRUE	non-binding	-3.76012	-4.77203	-2.66136	173731	16903.3	2.18094e+06	1.361	1	2588	2052	10
MOMELOTINIB	HMSL10140	OKL	CAMKK1	CAMKK1	84254	ENSG00000004660	CAMKK1	FALSE	TRUE	binding	-6.54308	-6.72939	-6.34548	286.365	186.469	451.36	2.002	1	1238	1292	2
MOMELOTINIB	HMSL10140	OKL	CAMKK2	CAMKK2	10645	ENSG00000110931	CAMKK2	FALSE	TRUE	binding	-6.28381	-6.56784	-6.0076	520.227	270.498	982.663	0.788	1	2060	2085	2
MOMELOTINIB	HMSL10140	OKL	CASK	CASK	8573	ENSG00000147044	CASK	FALSE	TRUE	undetermined	-5.88947	-6.30378	-5.49947	1289.83	496.839	3166.13	0.481	1	2438	2255	3
MOMELOTINIB	HMSL10140	OKL	CDC2L1	CDK11B	984	ENSG00000248333	CDK11B	FALSE	TRUE	undetermined	-6.20346	-6.43755	-5.97676	625.947	365.135	1054.97	0.883	1	2329	2221	2
MOMELOTINIB	HMSL10140	OKL	CDC2L2	CDC2L2	728642	ENSG00000008128	CDK11A	FALSE	TRUE	binding	-6.26079	-6.4927	-6.01672	548.543	321.586	962.242	0.854	1	2167	2015	2
MOMELOTINIB	HMSL10140	OKL	CDC2L5	CDK13	8621	ENSG00000065883	CDK13	FALSE	TRUE	binding	-6.52267	-6.72852	-6.30682	300.145	186.842	493.373	1.179	1	1838	1393	2
MOMELOTINIB	HMSL10140	OKL	CDK11	CDK19	23097	ENSG00000155111	CDK19	FALSE	TRUE	non-binding	-3.76924	-4.74467	-2.70826	170121	18002.5	1.95767e+06	1.346	1	2458	2301	10
MOMELOTINIB	HMSL10140	OKL	CDK2	CDK2	1017	ENSG00000123374	CDK2	FALSE	TRUE	undetermined	-5.98979	-6.24211	-5.72009	1023.79	572.645	1905.05	0.877	1	1288	1759	3
MOMELOTINIB	HMSL10140	OKL	CDK3	CDK3	1018	ENSG00000250506	CDK3	FALSE	TRUE	undetermined	-5.89207	-6.10401	-5.65842	1282.11	787.03	2195.72	1.103	1	1823	1951	3
MOMELOTINIB	HMSL10140	OKL	CDK4	CDK4	1019	ENSG00000135446	CDK4	FALSE	TRUE	non-binding	-4.70428	-5.21414	-4.11451	19757.1	6107.46	76823.5	0.614	1	1927	2807	10
MOMELOTINIB	HMSL10140	OKL	CDK4-cyclinD1	CDK4	1019	ENSG00000135446	CDK4	FALSE	TRUE	binding	-7.66486	-7.88766	-7.44511	21.634	12.9522	35.8831	1.028	1	2214	1868	1
MOMELOTINIB	HMSL10140	OKL	CDK4-cyclinD3	CDK4	1019	ENSG00000135446	CDK4	FALSE	TRUE	binding	-7.56932	-7.77821	-7.37519	26.9576	16.6643	42.1513	1.002	1	2791	2217	1
MOMELOTINIB	HMSL10140	OKL	CDK5	CDK5	1020	ENSG00000164885	CDK5	FALSE	TRUE	non-binding	-5.44475	-5.83822	-5.04259	3591.29	1451.37	9065.81	0.504	1	1790	2178	3
MOMELOTINIB	HMSL10140	OKL	CDK7	CDK7	1022	ENSG00000134058	CDK7	FALSE	TRUE	binding	-7.68006	-7.85726	-7.47681	20.8899	13.8913	33.3569	1.513	1	1534	1819	1
MOMELOTINIB	HMSL10140	OKL	CDK8	CDK8	1024	ENSG00000132964	CDK8	FALSE	TRUE	non-binding	-4.40244	-4.99048	-3.67543	39587.4	10221.7	211138	0.662	1.01	153	499	10
MOMELOTINIB	HMSL10140	OKL	CDK9	CDK9	1025	ENSG00000136807	CDK9	FALSE	TRUE	binding	-6.25818	-6.45144	-6.08012	551.844	353.635	831.529	1.335	1	2192	2236	2
MOMELOTINIB	HMSL10140	OKL	CDKL1	CDKL1	8814	ENSG00000100490	CDKL1	FALSE	TRUE	binding	-6.37284	-6.55872	-6.18348	423.802	276.239	655.413	1.098	1	3612	2784	2
MOMELOTINIB	HMSL10140	OKL	CDKL2	CDKL2	8999	ENSG00000138769	CDKL2	FALSE	TRUE	binding	-6.26209	-6.43755	-6.08447	546.9	365.135	823.255	1.223	1	2708	1941	2
MOMELOTINIB	HMSL10140	OKL	CDKL3	CDKL3	51265	ENSG00000006837	CDKL3	FALSE	TRUE	binding	-6.31812	-6.48445	-6.14918	480.711	327.755	709.291	1.633	1	1977	1864	2
MOMELOTINIB	HMSL10140	OKL	CDKL5	CDKL5	6792	ENSG00000008086	CDKL5	FALSE	TRUE	binding	-6.33679	-6.50095	-6.1596	460.478	315.534	692.471	1.693	1	2003	1716	2
MOMELOTINIB	HMSL10140	OKL	CHEK1	CHEK1	1111	ENSG00000149554	CHEK1	FALSE	TRUE	weakly-binding	-5.79653	-6.02584	-5.56071	1597.61	942.245	2749.75	1.092	1	1666	1810	3
MOMELOTINIB	HMSL10140	OKL	CHEK2	CHEK2	11200	ENSG00000183765	CHEK2	FALSE	TRUE	undetermined	-5.51597	-5.7062	-5.32619	3048.08	1967	4718.59	2.101	1	967	1099	3
MOMELOTINIB	HMSL10140	OKL	CIT	CIT	11113	ENSG00000122966	CIT	FALSE	TRUE	binding	-7.70699	-7.95063	-7.46292	19.6341	11.2039	34.4416	1.176	1	1536	1620	1
MOMELOTINIB	HMSL10140	OKL	CLK1	CLK1	1195	ENSG00000013441	CLK1	FALSE	TRUE	binding	-6.60041	-6.81842	-6.36459	250.953	151.907	431.931	0.865	1	3109	2589	2
MOMELOTINIB	HMSL10140	OKL	CLK2	CLK2	1196	ENSG00000176444	CLK2	FALSE	TRUE	binding	-7.0208	-7.15022	-6.87792	95.3225	70.758	132.458	1.791	1	2432	2394	1
MOMELOTINIB	HMSL10140	OKL	CLK3	CLK3	1198	ENSG00000179335	CLK3	FALSE	TRUE	non-binding	-4.69907	-5.10035	-4.15446	19995.6	7936.8	70071.1	1.077	1	1371	1923	10
MOMELOTINIB	HMSL10140	OKL	CLK4	CLK4	57396	ENSG00000113240	CLK4	FALSE	TRUE	binding	-6.77934	-7.24273	-6.32333	166.212	57.1835	474.977	0.347	1	2579	2061	2
MOMELOTINIB	HMSL10140	OKL	CSF1R	CSF1R	1436	ENSG00000182578	CSF1R	FALSE	TRUE	weakly-binding	-6.19478	-6.41366	-5.99413	638.592	385.779	1013.6	1.096	1	2385	2056	2
MOMELOTINIB	HMSL10140	OKL	CSF1R-autoinhibited	CSF1R	1436	ENSG00000182578	CSF1R	FALSE	TRUE	non-binding	-5.29405	-5.995	-4.564	5081.01	1011.58	27289.7	0.251	1	3348	3472	3
MOMELOTINIB	HMSL10140	OKL	CSK	CSK	1445	ENSG00000103653	CSK	FALSE	TRUE	non-binding	-3.79443	-4.69125	-2.68915	160535	20358.7	2.04573e+06	1.305	1	3153	2475	10
MOMELOTINIB	HMSL10140	OKL	CSNK1A1	CSNK1A1	1452	ENSG00000113712	CSNK1A1	FALSE	TRUE	non-binding	-4.9249	-5.25192	-4.50885	11887.8	5598.57	30985.2	0.896	1	1676	2365	10
MOMELOTINIB	HMSL10140	OKL	CSNK1A1L	CSNK1A1L	122011	ENSG00000180138	CSNK1A1L	FALSE	TRUE	non-binding	-3.82049	-4.74467	-2.71695	151186	18002.5	1.91891e+06	1.303	1	2748	2133	10
MOMELOTINIB	HMSL10140	OKL	CSNK1D	CSNK1D	1453	ENSG00000141551	CSNK1D	FALSE	TRUE	non-binding	-4.65998	-5.17766	-4.00376	21878.6	6642.65	99137.8	0.593	1	1711	2203	10
MOMELOTINIB	HMSL10140	OKL	CSNK1E	CSNK1E	1454	ENSG00000213923	CSNK1E	FALSE	TRUE	non-binding	-3.80876	-4.7577	-2.69263	155324	17470.4	2.02943e+06	1.328	1	2568	2173	10
MOMELOTINIB	HMSL10140	OKL	CSNK1G1	CSNK1G1	53944	ENSG00000169118	CSNK1G1	FALSE	TRUE	non-binding	-3.77315	-4.72208	-2.66309	168597	18963.4	2.17223e+06	1.28	1	1816	1693	10
MOMELOTINIB	HMSL10140	OKL	CSNK1G2	CSNK1G2	1455	ENSG00000133275	CSNK1G2	FALSE	TRUE	non-binding	-5.24801	-5.77568	-4.7312	5649.18	1676.17	18569.3	0.387	1	2790	3590	3
MOMELOTINIB	HMSL10140	OKL	CSNK1G3	CSNK1G3	1456	ENSG00000151292	CSNK1G3	FALSE	TRUE	non-binding	-3.85914	-4.79201	-2.80077	138312	16143.4	1.5821e+06	1.305	1	2522	2291	10
MOMELOTINIB	HMSL10140	OKL	CSNK2A1	CSNK2A1	1457	ENSG00000101266	CSNK2A1	FALSE	TRUE	binding	-6.24819	-6.41583	-6.07578	564.684	383.855	839.886	1.483	1	1452	1886	2
MOMELOTINIB	HMSL10140	OKL	CSNK2A2	CSNK2A2	1459	ENSG00000070770	CSNK2A2	FALSE	TRUE	binding	-6.8384	-6.99127	-6.66512	145.077	102.03	216.213	2.057	1	1868	2381	2
MOMELOTINIB	HMSL10140	OKL	CTK	MATK	4145	ENSG00000007264	MATK	FALSE	TRUE	weakly-binding	-6.78064	-7.25446	-6.34157	165.714	55.6602	455.441	0.383	1	2155	1913	2
MOMELOTINIB	HMSL10140	OKL	DAPK1	DAPK1	1612	ENSG00000196730	DAPK1	FALSE	TRUE	binding	-6.64861	-6.83189	-6.4445	224.588	147.27	359.339	2.283	1	1191	1489	2
MOMELOTINIB	HMSL10140	OKL	DAPK2	DAPK2	23604	ENSG00000035664	DAPK2	FALSE	TRUE	binding	-6.2052	-6.41757	-5.97633	623.448	382.323	1056.02	0.962	1	2302	1973	2
MOMELOTINIB	HMSL10140	OKL	DAPK3	DAPK3	1613	ENSG00000167657	DAPK3	FALSE	TRUE	binding	-6.57522	-6.75328	-6.37457	265.939	176.49	422.11	2.364	1	1112	1286	2
MOMELOTINIB	HMSL10140	OKL	DCAMKL1	DCLK1	9201	ENSG00000133083	DCLK1	FALSE	TRUE	undetermined	-6.18175	-6.41366	-5.94679	658.04	385.779	1130.33	0.896	1	2194	2284	2
MOMELOTINIB	HMSL10140	OKL	DCAMKL2	DCLK2	166614	ENSG00000170390	DCLK2	FALSE	TRUE	undetermined	-6.1774	-6.36068	-5.99587	664.653	435.836	1009.56	1.291	1	2897	2451	2
MOMELOTINIB	HMSL10140	OKL	DCAMKL3	DCLK3	85443	ENSG00000163673	DCLK3	FALSE	TRUE	binding	-7.68137	-7.88809	-7.45857	20.8273	12.9393	34.7878	1.305	1	1501	1416	1
MOMELOTINIB	HMSL10140	OKL	DDR1	DDR1	780	ENSG00000204580	DDR1	FALSE	TRUE	weakly-binding	-5.7227	-5.91162	-5.50251	1893.66	1225.7	3144.05	1.591	1	1125	1580	3
MOMELOTINIB	HMSL10140	OKL	DDR2	DDR2	4921	ENSG00000162733	DDR2	FALSE	TRUE	weakly-binding	-5.63888	-5.89511	-5.37439	2296.79	1273.17	4222.85	0.856	1	2090	1931	3
MOMELOTINIB	HMSL10140	OKL	DLK	MAP3K12	7786	ENSG00000139625	MAP3K12	FALSE	TRUE	binding	-6.44493	-6.67988	-6.20259	358.98	208.986	627.2	0.907	1	2346	2015	2
MOMELOTINIB	HMSL10140	OKL	DMPK	DMPK	1760	ENSG00000104936	DMPK	FALSE	TRUE	binding	-6.24385	-6.42061	-6.04581	570.359	379.656	899.884	1.124	1	3642	2287	2
MOMELOTINIB	HMSL10140	OKL	DMPK2	CDC42BPG	55561	ENSG00000171219	CDC42BPG	FALSE	TRUE	weakly-binding	-5.98197	-6.18826	-5.77525	1042.38	648.243	1677.85	1.124	1	2276	2139	3
MOMELOTINIB	HMSL10140	OKL	DRAK1	STK17A	9263	ENSG00000164543	STK17A	FALSE	TRUE	binding	-8.4479	-8.75017	-8.13607	3.56536	1.7776	7.31016	1.571	1	1009	1215	1
MOMELOTINIB	HMSL10140	OKL	DRAK2	STK17B	9262	ENSG00000081320	STK17B	FALSE	TRUE	binding	-9.43765	-10.4561	-8.48611	0.365045	0.0349886	3.26502	1.939	1	1874	1131	1
MOMELOTINIB	HMSL10140	OKL	DYRK1A	DYRK1A	1859	ENSG00000157540	DYRK1A	FALSE	TRUE	weakly-binding	-6.20607	-6.38847	-6.02931	622.203	408.816	934.738	1.298	1	1868	1953	2
MOMELOTINIB	HMSL10140	OKL	DYRK1B	DYRK1B	9149	ENSG00000105204	DYRK1B	FALSE	TRUE	binding	-6.12746	-6.47099	-5.73703	745.657	338.074	1832.19	0.649	1	2224	1866	2
MOMELOTINIB	HMSL10140	OKL	DYRK2	DYRK2	8445	ENSG00000127334	DYRK2	FALSE	TRUE	binding	-6.37501	-6.59954	-6.14918	421.688	251.455	709.291	1.242	1	1729	1977	2
MOMELOTINIB	HMSL10140	OKL	EGFR	EGFR	1956	ENSG00000146648	EGFR	FALSE	TRUE	non-binding	-4.43198	-4.98005	-3.72929	36984.9	10470	186515	0.755	1	2023	2088	10
MOMELOTINIB	HMSL10140	OKL	EGFR(E746-A750del)	EGFR	1956	ENSG00000146648	EGFR	TRUE	TRUE	non-binding	-4.81633	-5.15464	-4.32905	15264.2	7004.2	46876.2	1.02	1	1494	2042	10
MOMELOTINIB	HMSL10140	OKL	EGFR(G719C)	EGFR	1956	ENSG00000146648	EGFR	TRUE	TRUE	undetermined	-6.10618	-6.4167	-5.82128	783.104	383.088	1509.1	0.709	1	1962	2081	2
MOMELOTINIB	HMSL10140	OKL	EGFR(G719S)	EGFR	1956	ENSG00000146648	EGFR	TRUE	TRUE	non-binding	-5.15464	-5.58025	-4.7299	7004.2	2628.76	18625.1	0.539	1	2277	2714	3
MOMELOTINIB	HMSL10140	OKL	EGFR(L747-E749del, A750P)	EGFR	1956	ENSG00000146648	EGFR	TRUE	TRUE	non-binding	-3.7788	-4.71991	-2.69045	166419	19058.4	2.0396e+06	1.273	1	2671	2190	10
MOMELOTINIB	HMSL10140	OKL	EGFR(L747-S752del, P753S)	EGFR	1956	ENSG00000146648	EGFR	TRUE	TRUE	weakly-binding	-5.74876	-6.04885	-5.45865	1783.38	893.607	3478.18	0.699	1	2275	2022	3
MOMELOTINIB	HMSL10140	OKL	EGFR(L747-T751del,Sins)	EGFR	1956	ENSG00000146648	EGFR	TRUE	TRUE	weakly-binding	-6.23256	-6.53396	-5.95765	585.383	292.442	1102.42	0.683	1	1802	1619	2
MOMELOTINIB	HMSL10140	OKL	EGFR(L858R)	EGFR	1956	ENSG00000146648	EGFR	TRUE	TRUE	non-binding	-5.86688	-6.35156	-5.377	1358.68	445.085	4197.59	0.341	1	2719	2835	3
MOMELOTINIB	HMSL10140	OKL	EGFR(L858R,T790M)	EGFR	1956	ENSG00000146648	EGFR	TRUE	TRUE	binding	-6.27208	-6.52093	-6.0419	534.465	301.348	908.019	0.834	1	2686	2023	2
MOMELOTINIB	HMSL10140	OKL	EGFR(L861Q)	EGFR	1956	ENSG00000146648	EGFR	TRUE	TRUE	non-binding	-4.35033	-4.93445	-3.56252	44634.7	11629.1	273831	0.803	1	1830	2133	10
MOMELOTINIB	HMSL10140	OKL	EGFR(S752-I759del)	EGFR	1956	ENSG00000146648	EGFR	TRUE	FALSE	discordant	-5.39481	-5.89207	-4.93706	4028.97	1282.11	11559.5	0.544	1	2929	1547	3
MOMELOTINIB	HMSL10140	OKL	EGFR(T790M)	EGFR	1956	ENSG00000146648	EGFR	TRUE	TRUE	non-binding	-5.13032	-5.5112	-4.77898	7407.63	3081.79	16635	0.655	1	2623	2986	3
MOMELOTINIB	HMSL10140	OKL	EIF2AK1	EIF2AK1	27102	ENSG00000086232	EIF2AK1	FALSE	TRUE	non-binding	-3.78053	-4.66823	-2.63964	165755	21466.9	2.29276e+06	1.32	1	2354	2250	10
MOMELOTINIB	HMSL10140	OKL	EPHA1	EPHA1	2041	ENSG00000146904	EPHA1	FALSE	TRUE	non-binding	-5.53682	-5.94158	-5.15768	2905.22	1143.98	6955.35	0.503	1	2320	2348	3
MOMELOTINIB	HMSL10140	OKL	EPHA2	EPHA2	1969	ENSG00000142627	EPHA2	FALSE	TRUE	non-binding	-4.43936	-4.99091	-3.70627	36361.5	10211.5	196667	0.777	1	1911	2293	10
MOMELOTINIB	HMSL10140	OKL	EPHA3	EPHA3	2042	ENSG00000044524	EPHA3	FALSE	TRUE	non-binding	-3.78879	-4.74814	-2.72346	162635	17859.1	1.89034e+06	1.291	1	1917	2083	10
MOMELOTINIB	HMSL10140	OKL	EPHA4	EPHA4	2043	ENSG00000116106	EPHA4	FALSE	TRUE	non-binding	-4.20354	-4.87713	-3.27936	62584.1	13270.1	525584	1.046	1	1997	1781	10
MOMELOTINIB	HMSL10140	OKL	EPHA5	EPHA5	2044	ENSG00000145242	EPHA5	FALSE	TRUE	non-binding	-4.22178	-4.86584	-3.33495	60010	13619.6	462437	0.991	1	2557	2321	10
MOMELOTINIB	HMSL10140	OKL	EPHA6	EPHA6	285220	ENSG00000080224	EPHA6	FALSE	TRUE	non-binding	-4.39723	-4.96572	-3.60291	40065.3	10821.2	249513	0.857	1	2032	2192	10
MOMELOTINIB	HMSL10140	OKL	EPHA7	EPHA7	2045	ENSG00000135333	EPHA7	FALSE	TRUE	non-binding	-4.52752	-5.02131	-3.85263	29681.1	9521.1	140402	0.851	1	1636	2206	10
MOMELOTINIB	HMSL10140	OKL	EPHA8	EPHA8	2046	ENSG00000070886	EPHA8	FALSE	TRUE	non-binding	-3.96554	-4.81372	-2.97839	108257	15356.1	1.05101e+06	1.146	1	2331	1959	10
MOMELOTINIB	HMSL10140	OKL	EPHB1	EPHB1	2047	ENSG00000154928	EPHB1	FALSE	TRUE	non-binding	-4.56617	-5.04694	-3.88607	27153.6	8975.61	129997	0.827	1	1705	1947	10
MOMELOTINIB	HMSL10140	OKL	EPHB2	EPHB2	2048	ENSG00000133216	EPHB2	FALSE	TRUE	non-binding	-3.77402	-4.68908	-2.66613	168260	20460.8	2.15708e+06	1.308	1	2703	2131	10
MOMELOTINIB	HMSL10140	OKL	EPHB3	EPHB3	2049	ENSG00000182580	EPHB3	FALSE	TRUE	non-binding	-3.78618	-4.7121	-2.73649	163614	19404.6	1.83447e+06	1.384	1	2268	2227	10
MOMELOTINIB	HMSL10140	OKL	EPHB4	EPHB4	2050	ENSG00000196411	EPHB4	FALSE	TRUE	non-binding	-4.89406	-5.40045	-4.3538	12762.5	3976.93	44279	0.516	1	2511	2828	10
MOMELOTINIB	HMSL10140	OKL	EPHB6	EPHB6	2051	ENSG00000106123	EPHB6	FALSE	TRUE	binding	-6.1887	-6.33636	-6.05711	647.595	460.939	876.789	1.903	1	1814	1927	2
MOMELOTINIB	HMSL10140	OKL	ERBB2	ERBB2	2064	ENSG00000141736	ERBB2	FALSE	TRUE	non-binding	-4.12623	-4.88234	-3.18338	74777	13111.8	655574	1.049	1	1930	1879	10
MOMELOTINIB	HMSL10140	OKL	ERBB3	ERBB3	2065	ENSG00000065361	ERBB3	FALSE	TRUE	non-binding	-4.79114	-5.23238	-4.21135	16175.7	5856.26	61467.6	0.631	1	2033	2871	10
MOMELOTINIB	HMSL10140	OKL	ERBB4	ERBB4	2066	ENSG00000178568	ERBB4	FALSE	TRUE	non-binding	-3.86826	-4.76464	-2.82682	135438	17193.1	1.48997e+06	1.275	1	2869	2264	10
MOMELOTINIB	HMSL10140	OKL	ERK1	MAPK3	5595	ENSG00000102882	MAPK3	FALSE	TRUE	non-binding	-4.06934	-4.83457	-3.13039	85243.4	14636.4	740637	0.96	1	2594	2068	10
MOMELOTINIB	HMSL10140	OKL	ERK2	MAPK1	5594	ENSG00000100030	MAPK1	FALSE	TRUE	non-binding	-3.7788	-4.70906	-2.68568	166419	19540.9	2.06216e+06	1.324	1	2572	2384	10
MOMELOTINIB	HMSL10140	OKL	ERK3	MAPK6	5597	ENSG00000069956	MAPK6	FALSE	TRUE	binding	-6.2647	-6.4319	-6.10531	543.628	369.912	784.672	1.473	1	2279	2063	2
MOMELOTINIB	HMSL10140	OKL	ERK4	MAPK4	5596	ENSG00000141639	MAPK4	FALSE	TRUE	non-binding	-4.29604	-4.92273	-3.46871	50577.7	11947.4	339852	0.874	1	2045	2089	10
MOMELOTINIB	HMSL10140	OKL	ERK5	MAPK7	5598	ENSG00000166484	MAPK7	FALSE	TRUE	weakly-binding	-5.73269	-6.05537	-5.40219	1850.6	880.303	3961.06	0.662	1	2683	2325	3
MOMELOTINIB	HMSL10140	OKL	ERK8	MAPK15	225689	ENSG00000181085	MAPK15	FALSE	TRUE	binding	-7.8794	-8.02402	-7.72784	13.2006	9.46183	18.7139	1.778	1	2202	2245	1
MOMELOTINIB	HMSL10140	OKL	ERN1	ERN1	2081	ENSG00000178607	ERN1	FALSE	TRUE	weakly-binding	-6.00065	-6.27946	-5.72748	998.512	525.456	1872.94	0.887	1	2092	2034	2
MOMELOTINIB	HMSL10140	OKL	FAK	PTK2	5747	ENSG00000169398	PTK2	FALSE	TRUE	undetermined	-5.31446	-5.60153	-5.03999	4847.73	2503.05	9120.37	0.836	1	2426	2141	3
MOMELOTINIB	HMSL10140	OKL	FER	FER	2241	ENSG00000151422	FER	FALSE	TRUE	non-binding	-3.78705	-4.80894	-2.70869	163287	15525.9	1.95571e+06	1.355	1	1985	2081	10
MOMELOTINIB	HMSL10140	OKL	FES	FES	2242	ENSG00000182511	FES	FALSE	TRUE	non-binding	-4.67301	-5.19503	-4.05674	21232	6382.19	87751.6	0.659	1	1369	2154	10
MOMELOTINIB	HMSL10140	OKL	FGFR1	FGFR1	2260	ENSG00000077782	FGFR1	FALSE	TRUE	binding	-6.38717	-6.63168	-6.17002	410.045	233.52	676.049	0.89	1	2610	2346	2
MOMELOTINIB	HMSL10140	OKL	FGFR2	FGFR2	2263	ENSG00000066468	FGFR2	FALSE	TRUE	binding	-6.29597	-6.52267	-6.0532	505.863	300.145	884.715	0.863	1	2066	1783	2
MOMELOTINIB	HMSL10140	OKL	FGFR3	FGFR3	2261	ENSG00000068078	FGFR3	FALSE	TRUE	binding	-6.59129	-6.81061	-6.3559	256.279	154.666	440.657	0.895	1	3059	2122	2
MOMELOTINIB	HMSL10140	OKL	FGFR3(G697C)	FGFR3	2261	ENSG00000068078	FGFR3	TRUE	TRUE	binding	-6.24125	-6.49531	-5.99804	573.791	319.663	1004.52	0.84	1	2004	1832	2
MOMELOTINIB	HMSL10140	OKL	FGFR4	FGFR4	2264	ENSG00000160867	FGFR4	FALSE	TRUE	weakly-binding	-5.90858	-6.1305	-5.67275	1234.31	740.456	2124.44	1.074	1	1653	1891	3
MOMELOTINIB	HMSL10140	OKL	FGR	FGR	2268	ENSG00000000938	FGR	FALSE	TRUE	undetermined	-5.51597	-5.80131	-5.21848	3048.08	1580.14	6046.69	0.771	1	2164	1698	3
MOMELOTINIB	HMSL10140	OKL	FLT1	FLT1	2321	ENSG00000102755	FLT1	FALSE	TRUE	binding	-6.31334	-6.53657	-6.07752	486.028	290.692	836.533	0.879	1	2432	1818	2
MOMELOTINIB	HMSL10140	OKL	FLT3	FLT3	2322	ENSG00000122025	FLT3	FALSE	TRUE	binding	-6.78933	-6.98954	-6.5839	162.433	102.439	260.673	1.548	1	795	1347	2
MOMELOTINIB	HMSL10140	OKL	FLT3(D835H)	FLT3	2322	ENSG00000122025	FLT3	TRUE	TRUE	binding	-6.67207	-6.86272	-6.46534	212.782	137.176	342.498	2.226	1	1727	1620	2
MOMELOTINIB	HMSL10140	OKL	FLT3(D835V)	FLT3	2322	ENSG00000122025	FLT3	TRUE	TRUE	binding	-7.95714	-8.20686	-7.71264	11.0371	6.21065	19.3805	0.983	1	1927	2049	1
MOMELOTINIB	HMSL10140	OKL	FLT3(D835Y)	FLT3	2322	ENSG00000122025	FLT3	TRUE	TRUE	binding	-6.98736	-7.13372	-6.81929	102.952	73.4986	151.603	1.597	1	2869	2456	2
MOMELOTINIB	HMSL10140	OKL	FLT3(ITD)	FLT3	2322	ENSG00000122025	FLT3	TRUE	TRUE	binding	-6.63124	-6.84318	-6.40584	233.753	143.49	392.786	1.982	1.01	412	910	2
MOMELOTINIB	HMSL10140	OKL	FLT3(ITD,D835V)	FLT3	2322	ENSG00000122025	FLT3	TRUE	TRUE	binding	-7.78169	-8.03445	-7.54413	16.5315	9.23745	28.5674	0.869	1	2496	2057	1
MOMELOTINIB	HMSL10140	OKL	FLT3(ITD,F691L)	FLT3	2322	ENSG00000122025	FLT3	TRUE	TRUE	binding	-7.38431	-7.61492	-7.15934	41.2754	24.2706	69.2876	1.412	1	1199	1680	1
MOMELOTINIB	HMSL10140	OKL	FLT3(K663Q)	FLT3	2322	ENSG00000122025	FLT3	TRUE	TRUE	binding	-6.66034	-6.93699	-6.39195	218.605	115.615	405.559	0.759	1	3168	3008	2
MOMELOTINIB	HMSL10140	OKL	FLT3(N841I)	FLT3	2322	ENSG00000122025	FLT3	TRUE	TRUE	binding	-7.7704	-8.39882	-7.14284	16.9669	3.99189	71.9712	0.302	1	2540	2096	1
MOMELOTINIB	HMSL10140	OKL	FLT3(R834Q)	FLT3	2322	ENSG00000122025	FLT3	TRUE	TRUE	binding	-7.0321	-7.25098	-6.808	92.8761	56.1073	155.596	0.963	1	2183	1998	1
MOMELOTINIB	HMSL10140	OKL	FLT3-autoinhibited	FLT3	2322	ENSG00000122025	FLT3	FALSE	TRUE	undetermined	-6.02323	-6.34678	-5.71836	947.916	450.008	1912.69	0.636	1	1791	1964	2
MOMELOTINIB	HMSL10140	OKL	FLT4	FLT4	2324	ENSG00000037280	FLT4	FALSE	TRUE	binding	-6.52831	-6.72158	-6.32637	296.268	189.856	471.664	2.172	1	1333	1077	2
MOMELOTINIB	HMSL10140	OKL	FRK	FRK	2444	ENSG00000111816	FRK	FALSE	TRUE	non-binding	-4.94531	-5.31576	-4.54489	11342	4833.21	28517.3	0.807	1	1878	2613	10
MOMELOTINIB	HMSL10140	OKL	FYN	FYN	2534	ENSG00000010810	FYN	FALSE	TRUE	weakly-binding	-5.91553	-6.16524	-5.64409	1214.72	683.527	2269.39	0.837	1	1775	1704	3
MOMELOTINIB	HMSL10140	OKL	GAK	GAK	2580	ENSG00000178950	GAK	FALSE	TRUE	binding	-7.23144	-7.40342	-7.0651	58.6898	39.4986	86.079	1.586	1	1918	1796	1
MOMELOTINIB	HMSL10140	OKL	GCN2(Kin.Dom.2,S808G)	EIF2AK4	440275	ENSG00000128829	EIF2AK4	FALSE	TRUE	binding	-7.30223	-7.45944	-7.13546	49.8623	34.7183	73.2052	1.678	1	1978	1746	1
MOMELOTINIB	HMSL10140	OKL	GRK1	GRK1	6011	ENSG00000185974	GRK1	FALSE	TRUE	non-binding	-3.79313	-4.68864	-2.69871	161017	20481.3	2.00122e+06	1.294	1	3004	2464	10
MOMELOTINIB	HMSL10140	OKL	GRK2	ADRBK1	156	ENSG00000173020	GRK2	FALSE	TRUE	non-binding	-5.20719	-5.60153	-4.80981	6205.96	2503.05	15494.9	0.566	1	2787	2811	3
MOMELOTINIB	HMSL10140	OKL	GRK3	ADRBK2	157	ENSG00000100077	GRK3	FALSE	TRUE	non-binding	-4.76117	-5.24584	-4.19224	17331.2	5677.5	64232.6	0.605	1	2062	2751	10
MOMELOTINIB	HMSL10140	OKL	GRK4	GRK4	2868	ENSG00000125388	GRK4	FALSE	TRUE	binding	-7.39169	-7.57366	-7.20885	40.5796	26.6894	61.8224	1.127	1	2863	2387	1
MOMELOTINIB	HMSL10140	OKL	GRK7	GRK7	131890	ENSG00000114124	GRK7	FALSE	TRUE	non-binding	-4.72382	-5.21588	-4.13579	18887.7	6083.08	73149.9	0.615	1	1960	2893	10
MOMELOTINIB	HMSL10140	OKL	GSK3A	GSK3A	2931	ENSG00000105723	GSK3A	FALSE	TRUE	non-binding	-4.15229	-4.87626	-3.12431	70422.3	13296.6	751079	1.077	1	1716	1630	10
MOMELOTINIB	HMSL10140	OKL	GSK3B	GSK3B	2932	ENSG00000082701	GSK3B	FALSE	TRUE	undetermined	-5.38916	-5.58633	-5.17896	4081.69	2592.21	6622.75	1.356	1	1969	1817	3
MOMELOTINIB	HMSL10140	OKL	HASPIN	GSG2	83903	ENSG00000177602	HASPIN	FALSE	TRUE	undetermined	-6.28468	-6.49965	-6.06796	519.188	316.482	855.141	0.986	1	2402	1909	2
MOMELOTINIB	HMSL10140	OKL	HCK	HCK	3055	ENSG00000101336	HCK	FALSE	TRUE	undetermined	-5.63714	-5.88469	-5.38047	2305.99	1304.1	4164.14	1.092	1	886	1426	3
MOMELOTINIB	HMSL10140	OKL	HIPK1	HIPK1	204851	ENSG00000163349	HIPK1	FALSE	TRUE	binding	-6.65773	-6.88313	-6.42408	219.92	130.878	376.631	1.252	1	1351	1331	2
MOMELOTINIB	HMSL10140	OKL	HIPK2	HIPK2	28996	ENSG00000064393	HIPK2	FALSE	TRUE	binding	-6.77934	-6.99866	-6.53917	166.212	100.31	288.954	1.32	1	922	1344	2
MOMELOTINIB	HMSL10140	OKL	HIPK3	HIPK3	10114	ENSG00000110422	HIPK3	FALSE	TRUE	binding	-7.13502	-7.33784	-6.93177	73.2784	45.9368	117.011	1.082	1	2454	2164	1
MOMELOTINIB	HMSL10140	OKL	HIPK4	HIPK4	147746	ENSG00000160396	HIPK4	FALSE	TRUE	binding	-6.75024	-7.01125	-6.43711	177.73	97.4428	365.5	1.06	1	1267	1325	2
MOMELOTINIB	HMSL10140	OKL	HPK1	MAP4K1	11184	ENSG00000104814	MAP4K1	FALSE	TRUE	binding	-6.99431	-7.10375	-6.87792	101.318	78.749	132.458	2.298	1	2939	3242	2
MOMELOTINIB	HMSL10140	OKL	HUNK	HUNK	30811	ENSG00000142149	HUNK	FALSE	TRUE	binding	-6.47055	-6.64384	-6.26948	338.413	227.072	537.681	1.977	1	1182	1205	2
MOMELOTINIB	HMSL10140	OKL	ICK	ICK	22858	ENSG00000112144	CILK1	FALSE	TRUE	binding	-6.96478	-7.1854	-6.7307	108.447	65.2526	185.911	1.022	1	1303	1855	2
MOMELOTINIB	HMSL10140	OKL	IGF1R	IGF1R	3480	ENSG00000140443	IGF1R	FALSE	TRUE	non-binding	-3.77315	-4.71991	-2.66744	168597	19058.4	2.15062e+06	1.35	1	2248	2213	10
MOMELOTINIB	HMSL10140	OKL	IKK-alpha	CHUK	1147	ENSG00000213341	CHUK	FALSE	TRUE	binding	-8.8253	-9.43201	-8.29633	1.49521	0.369822	5.05443	1.341	1	754	937	1
MOMELOTINIB	HMSL10140	OKL	IKK-beta	IKBKB	3551	ENSG00000104365	IKBKB	FALSE	TRUE	binding	-8.47135	-8.77318	-8.14476	3.37794	1.68584	7.16541	1.36	1.01	1067	1160	1
MOMELOTINIB	HMSL10140	OKL	IKK-epsilon	IKBKE	9641	ENSG00000263528	IKBKE	FALSE	TRUE	binding	-7.57974	-7.83598	-7.3183	26.3183	14.589	48.0511	0.77	1	2456	2242	1
MOMELOTINIB	HMSL10140	OKL	INSR	INSR	3643	ENSG00000171105	INSR	FALSE	TRUE	non-binding	-4.17531	-4.89928	-3.24461	66787.1	12610.3	569359	1.061	1	1883	1942	10
MOMELOTINIB	HMSL10140	OKL	INSRR	INSRR	3645	ENSG00000027644	INSRR	FALSE	TRUE	non-binding	-3.76403	-4.67084	-2.55756	172175	21338.4	2.76975e+06	1.309	1	2152	2244	10
MOMELOTINIB	HMSL10140	OKL	IRAK1	IRAK1	3654	ENSG00000184216	IRAK1	FALSE	TRUE	binding	-8.23683	-8.43964	-8.03358	5.79657	3.63375	9.25594	1.446	1	1506	1614	1
MOMELOTINIB	HMSL10140	OKL	IRAK3	IRAK3	11213	ENSG00000090376	IRAK3	FALSE	TRUE	binding	-5.99848	-6.43277	-5.53856	1003.52	369.173	2893.63	1.301	1.01	456	747	3
MOMELOTINIB	HMSL10140	OKL	IRAK4	IRAK4	51135	ENSG00000198001	IRAK4	FALSE	TRUE	weakly-binding	-5.83648	-6.09185	-5.5859	1457.19	809.378	2594.8	1.003	1	465	1139	3
MOMELOTINIB	HMSL10140	OKL	ITK	ITK	3702	ENSG00000113263	ITK	FALSE	TRUE	non-binding	-3.77402	-4.71818	-2.65962	168260	19134.8	2.18968e+06	1.348	1	2327	2067	10
MOMELOTINIB	HMSL10140	OKL	JAK1(JH1domain-catalytic)	JAK1	3716	ENSG00000162434	JAK1	FALSE	TRUE	binding	-7.44685	-7.7704	-7.10158	35.7398	16.9669	79.1438	0.663	1	2097	1642	1
MOMELOTINIB	HMSL10140	OKL	JAK1(JH2domain-pseudokinase)	JAK1	3716	ENSG00000162434	JAK1	FALSE	TRUE	binding	-6.41106	-6.61995	-6.19174	388.101	239.91	643.078	1.416	1	1386	1455	2
MOMELOTINIB	HMSL10140	OKL	JAK2(JH1domain-catalytic)	JAK2	3717	ENSG00000096968	JAK2	FALSE	TRUE	binding	-9.09717	-9.92102	-8.37276	0.799528	0.119944	4.23874	1.47	1	863	1055	1
MOMELOTINIB	HMSL10140	OKL	JAK3(JH1domain-catalytic)	JAK3	3718	ENSG00000105639	JAK3	FALSE	TRUE	binding	-8.22945	-8.42966	-8.05486	5.89595	3.7183	8.81333	1.63	1	1476	1801	1
MOMELOTINIB	HMSL10140	OKL	JNK1	MAPK8	5599	ENSG00000107643	MAPK8	FALSE	TRUE	binding	-7.85465	-8.04748	-7.64879	13.9749	8.96444	22.4494	1.289	1	1472	1700	1
MOMELOTINIB	HMSL10140	OKL	JNK2	MAPK9	5601	ENSG00000050748	MAPK9	FALSE	TRUE	binding	-7.25967	-7.52285	-7.02992	54.9963	30.0021	93.3416	0.867	1	2043	1988	1
MOMELOTINIB	HMSL10140	OKL	JNK3	MAPK10	5602	ENSG00000109339	MAPK10	FALSE	TRUE	binding	-7.6666	-7.88331	-7.43121	21.5476	13.0824	37.0499	1.27	1	1099	1415	1
MOMELOTINIB	HMSL10140	OKL	KIT	KIT	3815	ENSG00000157404	KIT	FALSE	TRUE	undetermined	-6.17263	-6.34374	-6.00933	672.005	453.169	978.74	1.444	1	2045	1745	2
MOMELOTINIB	HMSL10140	OKL	KIT(A829P)	KIT	3815	ENSG00000157404	KIT	TRUE	TRUE	undetermined	-6.05189	-6.19478	-5.8747	887.373	638.592	1334.44	1.517	1	3068	2605	2
MOMELOTINIB	HMSL10140	OKL	KIT(D816H)	KIT	3815	ENSG00000157404	KIT	TRUE	TRUE	binding	-6.94524	-7.17107	-6.72852	113.439	67.4419	186.842	0.922	1.01	1642	1910	2
MOMELOTINIB	HMSL10140	OKL	KIT(D816V)	KIT	3815	ENSG00000157404	KIT	TRUE	TRUE	binding	-6.93351	-7.13068	-6.71767	116.544	74.0149	191.572	1.128	1	1869	1932	2
MOMELOTINIB	HMSL10140	OKL	KIT(L576P)	KIT	3815	ENSG00000157404	KIT	TRUE	TRUE	binding	-6.57348	-6.8384	-6.33853	267.005	145.077	458.64	1.113	1	1494	1529	2
MOMELOTINIB	HMSL10140	OKL	KIT(V559D)	KIT	3815	ENSG00000157404	KIT	TRUE	TRUE	binding	-6.45405	-6.70898	-6.22691	351.52	195.442	593.042	1.327	1	1676	1579	2
MOMELOTINIB	HMSL10140	OKL	KIT(V559D,T670I)	KIT	3815	ENSG00000157404	KIT	TRUE	TRUE	binding	-6.28641	-6.49227	-6.06145	517.115	321.908	868.064	0.938	1	3031	2077	2
MOMELOTINIB	HMSL10140	OKL	KIT(V559D,V654A)	KIT	3815	ENSG00000157404	KIT	TRUE	TRUE	undetermined	-5.70055	-5.9811	-5.38699	1992.74	1044.47	4102.15	0.723	1	1758	1905	3
MOMELOTINIB	HMSL10140	OKL	KIT-autoinhibited	KIT	3815	ENSG00000157404	KIT	FALSE	TRUE	non-binding	-4.54663	-5.04042	-3.80616	28403.4	9111.26	156258	0.933	1	1351	1851	10
MOMELOTINIB	HMSL10140	OKL	LATS1	LATS1	9113	ENSG00000131023	LATS1	FALSE	TRUE	undetermined	-5.51467	-5.71836	-5.30882	3057.23	1912.69	4911.16	1.562	1	1104	1229	3
MOMELOTINIB	HMSL10140	OKL	LATS2	LATS2	26524	ENSG00000150457	LATS2	FALSE	TRUE	weakly-binding	-6.13398	-6.27295	-6.0102	734.556	533.397	976.784	1.96	1	1254	1626	2
MOMELOTINIB	HMSL10140	OKL	LCK	LCK	3932	ENSG00000182866	LCK	FALSE	TRUE	undetermined	-6.09445	-6.33723	-5.86167	804.536	460.018	1375.08	0.925	1	2018	1957	2
MOMELOTINIB	HMSL10140	OKL	LIMK1	LIMK1	3984	ENSG00000106683	LIMK1	FALSE	TRUE	non-binding	-5.39003	-5.73182	-5.04172	4073.53	1854.31	9083.96	0.61	1	3095	2664	3
MOMELOTINIB	HMSL10140	OKL	LIMK2	LIMK2	3985	ENSG00000182541	LIMK2	FALSE	TRUE	weakly-binding	-6.20042	-6.44146	-5.92638	630.344	361.863	1184.72	0.769	1	2327	2078	2
MOMELOTINIB	HMSL10140	OKL	LKB1	STK11	6794	ENSG00000118046	STK11	FALSE	TRUE	binding	-6.8245	-6.97477	-6.64601	149.795	105.982	225.939	2.837	1	1183	2232	2
MOMELOTINIB	HMSL10140	OKL	LOK	STK10	6793	ENSG00000072786	STK10	FALSE	TRUE	undetermined	-5.20024	-5.42477	-4.99569	6306.06	3760.34	10099.7	1.268	1	1840	2115	3
MOMELOTINIB	HMSL10140	OKL	LRRK2	LRRK2	120892	ENSG00000188906	LRRK2	FALSE	TRUE	binding	-6.37414	-6.55307	-6.17523	422.532	279.853	667.985	1.345	1	2579	1913	2
MOMELOTINIB	HMSL10140	OKL	LRRK2(G2019S)	LRRK2	120892	ENSG00000188906	LRRK2	TRUE	TRUE	binding	-6.85708	-7.04686	-6.656	138.971	89.7713	220.802	1.344	1	1604	1869	2
MOMELOTINIB	HMSL10140	OKL	LTK	LTK	4058	ENSG00000062524	LTK	FALSE	TRUE	non-binding	-3.8548	-4.77681	-2.7721	139702	16718.4	1.69005e+06	1.323	1	2482	2139	10
MOMELOTINIB	HMSL10140	OKL	LYN	LYN	4067	ENSG00000254087	LYN	FALSE	TRUE	undetermined	-5.63237	-5.96373	-5.32619	2331.5	1087.1	4718.59	0.648	1	2411	2283	3
MOMELOTINIB	HMSL10140	OKL	LZK	MAP3K13	9175	ENSG00000073803	MAP3K13	FALSE	TRUE	non-binding	-5.35876	-5.76743	-4.96572	4377.64	1708.32	10821.2	0.53	1	2350	2672	3
MOMELOTINIB	HMSL10140	OKL	MAK	MAK	4117	ENSG00000111837	MAK	FALSE	TRUE	non-binding	-4.77463	-5.1212	-4.24089	16802.2	7564.84	57426.8	1.051	1	1185	1659	10
MOMELOTINIB	HMSL10140	OKL	MAP3K1	MAP3K1	4214	ENSG00000095015	MAP3K1	FALSE	TRUE	non-binding	-4.95964	-5.31055	-4.57052	10973.8	4891.56	26883.4	0.841	1	1598	2256	10
MOMELOTINIB	HMSL10140	OKL	MAP3K15	MAP3K15	389840	ENSG00000180815	MAP3K15	FALSE	TRUE	undetermined	-5.74832	-6.04755	-5.48123	1785.16	896.292	3301.94	0.753	1	2099	2056	3
MOMELOTINIB	HMSL10140	OKL	MAP3K2	MAP3K2	10746	ENSG00000169967	MAP3K2	FALSE	TRUE	binding	-6.41019	-6.58781	-6.22605	388.878	258.337	594.23	1.707	1	1675	1672	2
MOMELOTINIB	HMSL10140	OKL	MAP3K3	MAP3K3	4215	ENSG00000198909	MAP3K3	FALSE	TRUE	weakly-binding	-5.98284	-6.12746	-5.83648	1040.3	745.657	1457.19	1.734	1	2406	2689	3
MOMELOTINIB	HMSL10140	OKL	MAP3K4	MAP3K4	4216	ENSG00000085511	MAP3K4	FALSE	TRUE	weakly-binding	-5.58286	-5.85212	-5.30143	2613.03	1405.67	4995.37	0.836	1	1820	1852	3
MOMELOTINIB	HMSL10140	OKL	MAP4K2	MAP4K2	5871	ENSG00000168067	MAP4K2	FALSE	TRUE	binding	-6.47316	-6.72896	-6.22301	336.388	186.656	598.404	1.189	1	1328	1511	2
MOMELOTINIB	HMSL10140	OKL	MAP4K3	MAP4K3	8491	ENSG00000011566	MAP4K3	FALSE	TRUE	undetermined	-5.93898	-6.11747	-5.74919	1150.86	763.006	1781.6	1.379	1	2003	1766	3
MOMELOTINIB	HMSL10140	OKL	MAP4K4	MAP4K4	9448	ENSG00000071054	MAP4K4	FALSE	TRUE	undetermined	-5.93898	-6.29944	-5.57851	1150.86	501.832	2639.29	0.503	1	2729	2096	3
MOMELOTINIB	HMSL10140	OKL	MAP4K5	MAP4K5	11183	ENSG00000012983	MAP4K5	FALSE	TRUE	undetermined	-5.87166	-6.22865	-5.52987	1343.81	590.675	2952.08	0.544	1	2284	2003	3
MOMELOTINIB	HMSL10140	OKL	MAPKAPK2	MAPKAPK2	9261	ENSG00000162889	MAPKAPK2	FALSE	TRUE	non-binding	-3.75795	-4.72078	-2.61228	174602	19020.4	2.44185e+06	1.334	1	2681	2250	10
MOMELOTINIB	HMSL10140	OKL	MAPKAPK5	MAPKAPK5	8550	ENSG00000089022	MAPKAPK5	FALSE	TRUE	non-binding	-4.35728	-4.94879	-3.51127	43926.2	11251.6	308127	1.01	1	1713	1984	10
MOMELOTINIB	HMSL10140	OKL	MARK1	MARK1	4139	ENSG00000116141	MARK1	FALSE	TRUE	binding	-6.57869	-6.78759	-6.34939	263.82	163.084	447.316	1.544	1	1071	1165	2
MOMELOTINIB	HMSL10140	OKL	MARK2	MARK2	2011	ENSG00000072518	MARK2	FALSE	TRUE	non-binding	-5.00524	-5.40479	-4.52187	9879.98	3937.36	30069.5	0.558	1	3115	3685	3
MOMELOTINIB	HMSL10140	OKL	MARK3	MARK3	4140	ENSG00000075413	MARK3	FALSE	TRUE	binding	-6.38413	-6.56653	-6.19825	412.925	271.311	633.504	1.874	1	856	1165	2
MOMELOTINIB	HMSL10140	OKL	MARK4	MARK4	57787	ENSG00000007047	MARK4	FALSE	TRUE	binding	-6.55568	-6.74763	-6.34678	278.179	178.8	450.008	1.818	1	840	924	2
MOMELOTINIB	HMSL10140	OKL	MAST1	MAST1	22983	ENSG00000105613	MAST1	FALSE	TRUE	weakly-binding	-6.06623	-6.18696	-5.94593	858.568	650.191	1132.59	2.124	1	2555	2357	2
MOMELOTINIB	HMSL10140	OKL	MEK1	MAP2K1	5604	ENSG00000169032	MAP2K1	FALSE	TRUE	undetermined	-5.57721	-5.80999	-5.30795	2647.22	1548.85	4920.99	1.11	1.01	681	1367	3
MOMELOTINIB	HMSL10140	OKL	MEK2	MAP2K2	5605	ENSG00000126934	MAP2K2	FALSE	TRUE	undetermined	-5.70272	-5.9329	-5.45561	1982.8	1167.09	3502.62	0.982	1	1683	2026	3
MOMELOTINIB	HMSL10140	OKL	MEK3	MAP2K3	5606	ENSG00000034152	MAP2K3	FALSE	TRUE	weakly-binding	-6.04668	-6.22127	-5.85212	898.086	600.802	1405.67	1.253	1	2385	1839	2
MOMELOTINIB	HMSL10140	OKL	MEK4	MAP2K4	6416	ENSG00000065559	MAP2K4	FALSE	TRUE	binding	-6.57565	-6.81278	-6.36285	265.673	153.894	433.662	0.892	1	3049	2145	2
MOMELOTINIB	HMSL10140	OKL	MEK5	MAP2K5	5607	ENSG00000137764	MAP2K5	FALSE	TRUE	binding	-6.78933	-7.01863	-6.54091	162.433	95.8003	287.8	1.04	1	1557	1558	2
MOMELOTINIB	HMSL10140	OKL	MEK6	MAP2K6	5608	ENSG00000108984	MAP2K6	FALSE	TRUE	weakly-binding	-5.88947	-6.19	-5.58199	1289.83	645.655	2618.26	0.631	1	2190	2045	3
MOMELOTINIB	HMSL10140	OKL	MELK	MELK	9833	ENSG00000165304	MELK	FALSE	TRUE	undetermined	-6.0836	-6.32724	-5.85299	824.903	470.721	1402.86	0.896	1	2113	2271	2
MOMELOTINIB	HMSL10140	OKL	MERTK	MERTK	10461	ENSG00000153208	MERTK	FALSE	TRUE	undetermined	-5.95591	-6.26557	-5.63541	1106.84	542.542	2315.23	0.632	1	2473	1827	3
MOMELOTINIB	HMSL10140	OKL	MET	MET	4233	ENSG00000105976	MET	FALSE	TRUE	undetermined	-6.15048	-6.34591	-5.94636	707.166	450.909	1131.46	1.107	1	2159	1618	2
MOMELOTINIB	HMSL10140	OKL	MET(M1250T)	MET	4233	ENSG00000105976	MET	TRUE	TRUE	undetermined	-5.87644	-6.05189	-5.68187	1329.11	887.373	2080.3	1.473	1	1756	1772	3
MOMELOTINIB	HMSL10140	OKL	MET(Y1235D)	MET	4233	ENSG00000105976	MET	TRUE	TRUE	undetermined	-5.47081	-5.65799	-5.29275	3382.15	2197.92	5096.28	1.866	1	1675	1260	3
MOMELOTINIB	HMSL10140	OKL	MINK	MINK1	50488	ENSG00000141503	MINK1	FALSE	TRUE	undetermined	-6.114	-6.30596	-5.93377	769.134	494.361	1164.75	1.255	1	2845	2250	2
MOMELOTINIB	HMSL10140	OKL	MKK7	MAP2K7	5609	ENSG00000076984	MAP2K7	FALSE	TRUE	non-binding	-4.12493	-4.85672	-3.2077	75001.7	13908.6	619870	0.944	1	2373	2018	10
MOMELOTINIB	HMSL10140	OKL	MKNK1	MKNK1	8569	ENSG00000079277	MKNK1	FALSE	TRUE	binding	-6.28772	-6.49748	-6.07882	515.566	318.068	834.027	1.335	1	1539	1975	2
MOMELOTINIB	HMSL10140	OKL	MKNK2	MKNK2	2872	ENSG00000099875	MKNK2	FALSE	TRUE	binding	-7.82816	-8.09351	-7.58712	14.854	8.06284	25.8747	1.006	1	1179	1666	1
MOMELOTINIB	HMSL10140	OKL	MLCK	MYLK3	91807	ENSG00000140795	MYLK3	FALSE	TRUE	binding	-6.25471	-6.40628	-6.10227	556.277	392.394	790.184	1.686	1	2335	2068	2
MOMELOTINIB	HMSL10140	OKL	MLK1	MAP3K9	4293	ENSG00000006432	MAP3K9	FALSE	TRUE	binding	-6.66034	-6.89138	-6.42322	218.605	128.415	377.385	1.084	1	1554	1758	2
MOMELOTINIB	HMSL10140	OKL	MLK2	MAP3K10	4294	ENSG00000130758	MAP3K10	FALSE	TRUE	binding	-6.69812	-6.90051	-6.48532	200.39	125.746	327.1	1.138	1	1561	1812	2
MOMELOTINIB	HMSL10140	OKL	MLK3	MAP3K11	4296	ENSG00000173327	MAP3K11	FALSE	TRUE	binding	-6.05711	-6.37023	-5.74094	876.789	426.352	1815.77	0.603	1	2375	1874	2
MOMELOTINIB	HMSL10140	OKL	MRCKA	CDC42BPA	8476	ENSG00000143776	CDC42BPA	FALSE	TRUE	undetermined	-5.44128	-5.63758	-5.23629	3620.13	2303.69	5803.79	1.52	1	1333	1456	3
MOMELOTINIB	HMSL10140	OKL	MRCKB	CDC42BPB	9578	ENSG00000198752	CDC42BPB	FALSE	TRUE	undetermined	-6.18609	-6.37067	-6.00412	651.492	425.926	990.555	1.185	1	3098	2273	2
MOMELOTINIB	HMSL10140	OKL	MST1	STK4	6789	ENSG00000101109	STK4	FALSE	TRUE	non-binding	-5.17896	-5.53204	-4.81198	6622.75	2937.36	15417.6	0.639	1	2891	2842	3
MOMELOTINIB	HMSL10140	OKL	MST1R	MST1R	4486	ENSG00000164078	MST1R	FALSE	TRUE	non-binding	-4.93489	-5.23021	-4.56226	11617.5	5885.61	27399.1	1.107	1	1355	2150	10
MOMELOTINIB	HMSL10140	OKL	MST2	STK3	6788	ENSG00000104375	STK3	FALSE	TRUE	undetermined	-5.76743	-6.12051	-5.4087	1708.32	757.684	3902.08	0.559	1	862	1450	3
MOMELOTINIB	HMSL10140	OKL	MST3	STK24	8428	ENSG00000102572	STK24	FALSE	TRUE	undetermined	-5.69186	-6.09315	-5.2997	2033	806.953	5015.39	0.492	1	3076	2117	3
MOMELOTINIB	HMSL10140	OKL	MST4	MST4	51765	ENSG00000134602	STK26	FALSE	TRUE	binding	-6.38977	-6.61213	-6.17176	407.592	244.268	673.35	0.925	1	2886	2020	2
MOMELOTINIB	HMSL10140	OKL	MTOR	MTOR	2475	ENSG00000198793	MTOR	FALSE	TRUE	non-binding	-5.19633	-6.16698	-4.26173	6363.07	680.798	54735.4	0.171	1	3948	4023	3
MOMELOTINIB	HMSL10140	OKL	MUSK	MUSK	4593	ENSG00000030304	MUSK	FALSE	TRUE	non-binding	-3.78574	-4.70515	-2.70739	163778	19717.6	1.96159e+06	1.295	1	2670	2163	10
MOMELOTINIB	HMSL10140	OKL	MYLK	MYLK	4638	ENSG00000065534	MYLK	FALSE	TRUE	non-binding	-4.92012	-5.27147	-4.48148	12019.3	5352.22	33000.1	0.915	1	1241	2058	10
MOMELOTINIB	HMSL10140	OKL	MYLK2	MYLK2	85366	ENSG00000101306	MYLK2	FALSE	TRUE	binding	-6.72592	-6.96999	-6.4636	187.967	107.154	343.871	0.725	1	3190	3059	2
MOMELOTINIB	HMSL10140	OKL	MYLK4	MYLK4	340156	ENSG00000145949	MYLK4	FALSE	TRUE	binding	-8.2251	-8.41011	-8.02663	5.95521	3.88944	9.40523	1.498	1	1289	1671	1
MOMELOTINIB	HMSL10140	OKL	MYO3A	MYO3A	53904	ENSG00000095777	MYO3A	FALSE	TRUE	non-binding	-4.77159	-5.32141	-4.16749	16920.2	4770.78	68000.2	0.505	1	2223	2951	10
MOMELOTINIB	HMSL10140	OKL	MYO3B	MYO3B	140469	ENSG00000071909	MYO3B	FALSE	TRUE	non-binding	-3.77662	-4.82501	-2.71434	167253	14962	1.93045e+06	1.359	1	1038	1598	10
MOMELOTINIB	HMSL10140	OKL	NDR1	STK38	11329	ENSG00000112079	STK38	FALSE	TRUE	weakly-binding	-6.14787	-6.28033	-6.0115	711.422	524.406	973.858	1.795	1	2522	2039	2
MOMELOTINIB	HMSL10140	OKL	NDR2	STK38L	23012	ENSG00000211455	STK38L	FALSE	TRUE	undetermined	-5.90076	-6.2039	-5.6163	1256.73	625.321	2419.38	0.692	1	2222	1766	3
MOMELOTINIB	HMSL10140	OKL	NEK1	NEK1	4750	ENSG00000137601	NEK1	FALSE	TRUE	binding	-6.64818	-6.82972	-6.44059	224.812	148.008	362.588	3.29	1	1909	1898	2
MOMELOTINIB	HMSL10140	OKL	NEK10	NEK10	152110	ENSG00000163491	NEK10	FALSE	TRUE	binding	-6.48966	-6.77065	-6.20781	323.845	169.57	619.719	0.797	1	2635	2236	2
MOMELOTINIB	HMSL10140	OKL	NEK11	NEK11	79858	ENSG00000114670	NEK11	FALSE	TRUE	undetermined	-5.75918	-6.10835	-5.40479	1741.09	779.199	3937.36	0.554	1	2410	2062	3
MOMELOTINIB	HMSL10140	OKL	NEK2	NEK2	4751	ENSG00000117650	NEK2	FALSE	TRUE	weakly-binding	-5.92291	-6.15482	-5.6936	1194.24	700.13	2024.88	0.989	1	1733	2122	3
MOMELOTINIB	HMSL10140	OKL	NEK3	NEK3	4752	ENSG00000136098	NEK3	FALSE	TRUE	binding	-7.82772	-8.02924	-7.63229	14.8688	9.34897	23.3189	1.249	1	1945	2062	1
MOMELOTINIB	HMSL10140	OKL	NEK4	NEK4	6787	ENSG00000114904	NEK4	FALSE	TRUE	weakly-binding	-6.10661	-6.28772	-5.88556	782.322	515.566	1301.49	1.168	1	2814	1950	2
MOMELOTINIB	HMSL10140	OKL	NEK5	NEK5	341676	ENSG00000197168	NEK5	FALSE	TRUE	binding	-7.4703	-7.65835	-7.28442	33.8611	21.9609	51.9492	1.808	1	872	1134	1
MOMELOTINIB	HMSL10140	OKL	NEK6	NEK6	10783	ENSG00000119408	NEK6	FALSE	TRUE	binding	-6.76197	-6.9296	-6.58217	172.996	117.597	261.718	2.319	1	1799	2154	2
MOMELOTINIB	HMSL10140	OKL	NEK7	NEK7	140609	ENSG00000151414	NEK7	FALSE	TRUE	binding	-7.07857	-7.21711	-6.93699	83.4515	60.6589	115.615	1.714	1	2213	2385	1
MOMELOTINIB	HMSL10140	OKL	NEK9	NEK9	91754	ENSG00000119638	NEK9	FALSE	TRUE	binding	-7.12938	-7.36781	-6.88791	74.2372	42.874	129.446	0.927	1	1902	1978	1
MOMELOTINIB	HMSL10140	OKL	NIK	MAP3K14	9020	ENSG00000006062	MAP3K14	FALSE	TRUE	non-binding	-5.36918	-5.75223	-5.02001	4273.83	1769.17	9549.71	0.584	1	2854	2402	3
MOMELOTINIB	HMSL10140	OKL	NIM1	MGC42105	167359	ENSG00000177453	NIM1K	FALSE	TRUE	weakly-binding	-6.26209	-6.46013	-6.06579	546.9	346.633	859.427	1.129	1	2831	2098	2
MOMELOTINIB	HMSL10140	OKL	NLK	NLK	51701	ENSG00000087095	NLK	FALSE	TRUE	non-binding	-4.52622	-5.06431	-3.84785	29770.3	8623.67	141955	0.62	1	1731	2291	10
MOMELOTINIB	HMSL10140	OKL	OSR1	OXSR1	9943	ENSG00000172939	OXSR1	FALSE	TRUE	binding	-6.30074	-6.50486	-6.07274	500.329	312.707	845.786	0.97	1	2650	1758	2
MOMELOTINIB	HMSL10140	OKL	PAK1	PAK1	5058	ENSG00000149269	PAK1	FALSE	TRUE	non-binding	-3.78792	-4.69385	-2.64225	162961	20237	2.27904e+06	1.332	1	2243	2125	10
MOMELOTINIB	HMSL10140	OKL	PAK2	PAK2	5062	ENSG00000180370	PAK2	FALSE	TRUE	non-binding	-3.96554	-4.8046	-2.89023	108257	15682	1.28757e+06	1.203	1	2092	1734	10
MOMELOTINIB	HMSL10140	OKL	PAK3	PAK3	5063	ENSG00000077264	PAK3	FALSE	TRUE	non-binding	-5.14509	-5.43737	-4.88451	7160	3652.86	13046.4	1.002	1	1835	2183	3
MOMELOTINIB	HMSL10140	OKL	PAK4	PAK4	10298	ENSG00000130669	PAK4	FALSE	TRUE	non-binding	-5.36484	-5.74745	-4.96746	4316.78	1788.74	10778	0.537	1	2912	2691	3
MOMELOTINIB	HMSL10140	OKL	PAK6	PAK6	56924	ENSG00000137843	PAK6	FALSE	TRUE	non-binding	-4.88451	-5.31316	-4.39636	13046.4	4862.3	40145.5	0.651	1	1671	2748	10
MOMELOTINIB	HMSL10140	OKL	PAK7	PAK7	57144	ENSG00000101349	PAK5	FALSE	TRUE	weakly-binding	-5.46125	-5.77525	-5.14422	3457.38	1677.85	7174.34	0.674	1	2672	2212	3
MOMELOTINIB	HMSL10140	OKL	PCTK1	CDK16	5127	ENSG00000102225	CDK16	FALSE	TRUE	binding	-6.78585	-7.00083	-6.5839	163.738	99.8097	260.673	1.482	1	1114	1772	2
MOMELOTINIB	HMSL10140	OKL	PCTK2	CDK17	5128	ENSG00000059758	CDK17	FALSE	TRUE	binding	-6.38847	-6.62429	-6.16698	408.816	237.523	680.798	1.487	1	875	956	2
MOMELOTINIB	HMSL10140	OKL	PCTK3	CDK18	5129	ENSG00000117266	CDK18	FALSE	TRUE	weakly-binding	-5.73399	-6.03973	-5.43824	1845.06	912.571	3645.56	0.707	1	1870	1980	3
MOMELOTINIB	HMSL10140	OKL	PDGFRA	PDGFRA	5156	ENSG00000134853	PDGFRA	FALSE	TRUE	binding	-6.7307	-7.03427	-6.43364	185.911	92.4128	368.436	0.948	1	1622	1550	2
MOMELOTINIB	HMSL10140	OKL	PDGFRB	PDGFRB	5159	ENSG00000113721	PDGFRB	FALSE	TRUE	binding	-7.25402	-7.45119	-7.06467	55.7159	35.3842	86.1652	1.183	1	1927	2040	1
MOMELOTINIB	HMSL10140	OKL	PDPK1	PDPK1	5170	ENSG00000140992	PDPK1	FALSE	TRUE	weakly-binding	-5.50251	-5.72357	-5.26148	3144.05	1889.87	5476.74	1.097	1	2145	2214	3
MOMELOTINIB	HMSL10140	OKL	PFCDPK1(P.falciparum)	CDPK1	812762			TRUE	TRUE	undetermined	-5.43867	-5.63714	-5.23151	3641.92	2305.99	5867.98	1.452	1	1984	1929	3
MOMELOTINIB	HMSL10140	OKL	PFPK5(P.falciparum)	MAL13P1.279	813841			TRUE	TRUE	non-binding	-5.33878	-6.20867	-4.44804	4583.72	618.481	35641.5	0.185	1	3394	3730	3
MOMELOTINIB	HMSL10140	OKL	PFTAIRE2	CDK15	65061	ENSG00000138395	CDK15	FALSE	TRUE	undetermined	-5.94897	-6.12963	-5.75701	1124.69	741.938	1749.82	1.354	1	2144	1790	3
MOMELOTINIB	HMSL10140	OKL	PFTK1	CDK14	5218	ENSG00000058091	CDK14	FALSE	TRUE	weakly-binding	-6.21823	-6.39151	-6.04755	605.023	405.965	896.292	1.329	1	2343	2227	2
MOMELOTINIB	HMSL10140	OKL	PHKG1	PHKG1	5260	ENSG00000164776	PHKG1	FALSE	TRUE	undetermined	-5.98458	-6.29293	-5.68318	1036.15	509.416	2074.07	0.645	1	2051	1777	3
MOMELOTINIB	HMSL10140	OKL	PHKG2	PHKG2	5261	ENSG00000156873	PHKG2	FALSE	TRUE	binding	-6.5496	-6.74199	-6.3255	282.101	181.139	472.608	2.065	1	1035	1169	2
MOMELOTINIB	HMSL10140	OKL	PIK3C2B	PIK3C2B	5287	ENSG00000133056	PIK3C2B	FALSE	TRUE	non-binding	-4.08193	-4.85976	-3.13126	82806.8	13811.6	739157	1.092	1	2308	2034	10
MOMELOTINIB	HMSL10140	OKL	PIK3C2G	PIK3C2G	5288	ENSG00000139144	PIK3C2G	FALSE	TRUE	weakly-binding	-5.3479	-5.64279	-5.07082	4488.46	2276.21	8495.28	0.826	1	2276	1849	3
MOMELOTINIB	HMSL10140	OKL	PIK3CA	PIK3CA	5290	ENSG00000121879	PIK3CA	FALSE	TRUE	non-binding	-4.6843	-5.15898	-4.10712	20687.1	6934.51	78140.7	0.693	1	1554	2252	10
MOMELOTINIB	HMSL10140	OKL	PIK3CA(C420R)	PIK3CA	5290	ENSG00000121879	PIK3CA	TRUE	TRUE	non-binding	-4.49191	-4.98266	-3.77706	32217.5	10407.3	167086	0.841	1	1895	2204	10
MOMELOTINIB	HMSL10140	OKL	PIK3CA(E542K)	PIK3CA	5290	ENSG00000121879	PIK3CA	TRUE	TRUE	non-binding	-4.2005	-4.89493	-3.36361	63023.7	12737	432902	1.038	1	2066	1984	10
MOMELOTINIB	HMSL10140	OKL	PIK3CA(E545A)	PIK3CA	5290	ENSG00000121879	PIK3CA	TRUE	TRUE	non-binding	-4.10017	-4.87669	-3.09131	79401	13283.3	810386	1.172	1	1707	1672	10
MOMELOTINIB	HMSL10140	OKL	PIK3CA(E545K)	PIK3CA	5290	ENSG00000121879	PIK3CA	TRUE	TRUE	non-binding	-3.89606	-4.80677	-2.85939	127041	15603.7	1.38231e+06	1.267	1	2268	2116	10
MOMELOTINIB	HMSL10140	OKL	PIK3CA(H1047L)	PIK3CA	5290	ENSG00000121879	PIK3CA	TRUE	TRUE	non-binding	-4.9705	-5.33965	-4.54663	10702.9	4574.56	28403.4	0.75	1	1536	2256	10
MOMELOTINIB	HMSL10140	OKL	PIK3CA(H1047Y)	PIK3CA	5290	ENSG00000121879	PIK3CA	TRUE	TRUE	non-binding	-4.32123	-4.94357	-3.4661	47727.6	11387.4	341897	0.99	1	1953	1777	10
MOMELOTINIB	HMSL10140	OKL	PIK3CA(I800L)	PIK3CA	5290	ENSG00000121879	PIK3CA	TRUE	TRUE	undetermined	-5.69794	-5.90293	-5.4821	2004.73	1250.46	3295.34	1.542	1	1200	1397	3
MOMELOTINIB	HMSL10140	OKL	PIK3CA(M1043I)	PIK3CA	5290	ENSG00000121879	PIK3CA	TRUE	TRUE	non-binding	-4.94053	-5.38742	-4.41634	11467.4	4098.05	38340.6	0.572	1	2132	2870	10
MOMELOTINIB	HMSL10140	OKL	PIK3CA(Q546K)	PIK3CA	5290	ENSG00000121879	PIK3CA	TRUE	TRUE	non-binding	-4.34859	-4.95617	-3.55991	44813.6	11061.9	275479	1.104	1	2228	1963	10
MOMELOTINIB	HMSL10140	OKL	PIK3CB	PIK3CB	5291	ENSG00000051382	PIK3CB	FALSE	TRUE	undetermined	-5.57808	-5.82997	-5.31967	2641.93	1479.21	4789.9	0.91	1	2221	1984	3
MOMELOTINIB	HMSL10140	OKL	PIK3CD	PIK3CD	5293	ENSG00000171608	PIK3CD	FALSE	TRUE	binding	-6.54308	-6.76674	-6.28858	286.365	171.103	514.536	1.318	1	1775	1503	2
MOMELOTINIB	HMSL10140	OKL	PIK3CG	PIK3CG	5294	ENSG00000105851	PIK3CG	FALSE	TRUE	binding	-7.50721	-7.70221	-7.30396	31.1018	19.8512	49.6633	1.225	1	2042	1804	1
MOMELOTINIB	HMSL10140	OKL	PIK4CB	PI4KB	5298	ENSG00000143393	PI4KB	FALSE	TRUE	binding	-6.93308	-7.19973	-6.63341	116.66	63.1344	232.587	0.922	1	1654	1519	2
MOMELOTINIB	HMSL10140	OKL	PIKFYVE	PIKFYVE	200576	ENSG00000115020	PIKFYVE	FALSE	TRUE	binding	-6.53049	-6.72548	-6.34244	294.791	188.155	454.531	2.215	1	1325	1081	2
MOMELOTINIB	HMSL10140	OKL	PIM1	PIM1	5292	ENSG00000137193	PIM1	FALSE	TRUE	non-binding	-3.79356	-4.74423	-2.70088	160856	18020.5	1.99124e+06	1.338	1	2987	2422	10
MOMELOTINIB	HMSL10140	OKL	PIM2	PIM2	11040	ENSG00000102096	PIM2	FALSE	TRUE	non-binding	-3.77576	-4.73381	-2.64789	167588	18458.2	2.24961e+06	1.369	1	2547	2119	10
MOMELOTINIB	HMSL10140	OKL	PIM3	PIM3	415116	ENSG00000198355	PIM3	FALSE	TRUE	non-binding	-3.75838	-4.64608	-2.56538	174428	22590.1	2.72034e+06	1.286	1	2510	2138	10
MOMELOTINIB	HMSL10140	OKL	PIP5K1A	PIP5K1A	8394	ENSG00000143398	PIP5K1A	FALSE	FALSE	discordant	-3.7788	-4.66997	-2.70783	166419	21381.2	1.95963e+06	1.283	1	2749	2384	10
MOMELOTINIB	HMSL10140	OKL	PIP5K1C	PIP5K1C	23396	ENSG00000186111	PIP5K1C	FALSE	FALSE	discordant	-6.47881	-6.65991	-6.28858	332.043	218.824	514.536	1.932	1	1212	1356	2
MOMELOTINIB	HMSL10140	OKL	PIP5K2B	PIP4K2B	8396	ENSG00000276293	PIP4K2B	FALSE	TRUE	binding	-7.26488	-7.4121	-7.10766	54.3403	38.7165	78.0435	1.822	1	2079	1949	1
MOMELOTINIB	HMSL10140	OKL	PIP5K2C	PIP4K2C	79837	ENSG00000166908	PIP4K2C	FALSE	TRUE	binding	-7.26792	-7.50591	-7.03948	53.9612	31.1952	91.3105	0.889	1	2123	1799	1
MOMELOTINIB	HMSL10140	OKL	PKAC-alpha	PRKACA	5566	ENSG00000072062	PRKACA	FALSE	TRUE	weakly-binding	-6.01672	-6.24819	-5.77351	962.242	564.684	1684.57	0.958	1	1356	1637	2
MOMELOTINIB	HMSL10140	OKL	PKAC-beta	PRKACB	5567	ENSG00000142875	PRKACB	FALSE	TRUE	weakly-binding	-6.12703	-6.40107	-5.85516	746.403	397.131	1395.86	0.741	1	2066	2012	2
MOMELOTINIB	HMSL10140	OKL	PKMYT1	PKMYT1	9088	ENSG00000127564	PKMYT1	FALSE	TRUE	non-binding	-3.75838	-4.70124	-2.62878	174428	19895.8	2.3508e+06	1.365	1	2724	2265	10
MOMELOTINIB	HMSL10140	OKL	PKN1	PKN1	5585	ENSG00000123143	PKN1	FALSE	TRUE	binding	-6.38369	-6.78064	-6.01628	413.338	165.714	963.205	0.508	1	1359	1698	2
MOMELOTINIB	HMSL10140	OKL	PKN2	PKN2	5586	ENSG00000065243	PKN2	FALSE	TRUE	weakly-binding	-5.98067	-6.09706	-5.85386	1045.52	799.723	1400.05	2.31	1	2815	3085	3
MOMELOTINIB	HMSL10140	OKL	PKNB(M.tuberculosis)	pknB	887072			TRUE	TRUE	binding	-6.49183	-6.67988	-6.28294	322.23	208.986	521.269	1.716	1	1360	1131	2
MOMELOTINIB	HMSL10140	OKL	PLK1	PLK1	5347	ENSG00000166851	PLK1	FALSE	TRUE	non-binding	-4.62914	-5.11121	-3.97901	23488.5	7740.84	104953	0.673	1	2041	2450	10
MOMELOTINIB	HMSL10140	OKL	PLK2	PLK2	10769	ENSG00000145632	PLK2	FALSE	TRUE	weakly-binding	-6.32072	-6.55307	-6.11139	477.835	279.853	773.763	0.996	1	2215	1982	2
MOMELOTINIB	HMSL10140	OKL	PLK3	PLK3	1263	ENSG00000173846	PLK3	FALSE	TRUE	binding	-6.85968	-7.06988	-6.63255	138.14	85.1374	233.053	1.169	1	1163	1568	2
MOMELOTINIB	HMSL10140	OKL	PLK4	PLK4	10733	ENSG00000142731	PLK4	FALSE	TRUE	binding	-6.53179	-6.7307	-6.31377	293.908	185.911	485.542	1.746	1	944	1092	2
MOMELOTINIB	HMSL10140	OKL	PRKCD	PRKCD	5580	ENSG00000163932	PRKCD	FALSE	TRUE	binding	-6.36068	-6.56827	-6.1622	435.836	270.228	688.328	1.004	1	3911	2863	2
MOMELOTINIB	HMSL10140	OKL	PRKCE	PRKCE	5581	ENSG00000171132	PRKCE	FALSE	TRUE	weakly-binding	-6.22865	-6.51833	-5.94028	590.675	303.162	1147.41	0.802	1	1991	2102	2
MOMELOTINIB	HMSL10140	OKL	PRKCH	PRKCH	5583	ENSG00000027075	PRKCH	FALSE	TRUE	non-binding	-4.27476	-4.94575	-3.37447	53117.7	11330.6	422213	1.094	1	1690	1396	10
MOMELOTINIB	HMSL10140	OKL	PRKCI	PRKCI	5584	ENSG00000163558	PRKCI	FALSE	TRUE	weakly-binding	-5.89859	-6.10922	-5.66016	1263.03	777.642	2186.96	1.074	1	1020	1851	3
MOMELOTINIB	HMSL10140	OKL	PRKCQ	PRKCQ	5588	ENSG00000065675	PRKCQ	FALSE	TRUE	undetermined	-6.03626	-6.29553	-5.79696	919.901	506.369	1596.02	0.949	1	1667	2017	2
MOMELOTINIB	HMSL10140	OKL	PRKD1	PRKD1	5587	ENSG00000184304	PRKD1	FALSE	TRUE	binding	-7.02732	-7.1563	-6.9118	93.9033	69.7743	122.519	2.163	1	2137	2451	1
MOMELOTINIB	HMSL10140	OKL	PRKD2	PRKD2	25865	ENSG00000105287	PRKD2	FALSE	TRUE	binding	-6.65773	-6.85186	-6.44754	219.92	140.649	356.832	2.091	1	995	1352	2
MOMELOTINIB	HMSL10140	OKL	PRKD3	PRKD3	23683	ENSG00000115825	PRKD3	FALSE	TRUE	binding	-6.6104	-6.82277	-6.36068	245.247	150.395	435.836	1.284	1.01	1377	1453	2
MOMELOTINIB	HMSL10140	OKL	PRKG1	PRKG1	5592	ENSG00000185532	PRKG1	FALSE	TRUE	non-binding	-3.80312	-4.74336	-2.71868	157356	18056.6	1.91125e+06	1.357	1	2470	2039	10
MOMELOTINIB	HMSL10140	OKL	PRKG2	PRKG2	5593	ENSG00000138669	PRKG2	FALSE	TRUE	non-binding	-4.83543	-5.27972	-4.33426	14607.1	5251.48	46317.1	0.702	1	1455	2623	10
MOMELOTINIB	HMSL10140	OKL	PRKR	EIF2AK2	5610	ENSG00000055332	EIF2AK2	FALSE	TRUE	binding	-6.4901	-6.66555	-6.30943	323.522	215.997	490.422	1.293	1	2002	2028	2
MOMELOTINIB	HMSL10140	OKL	PRKX	PRKX	5613	ENSG00000183943	PRKX	FALSE	TRUE	undetermined	-5.45387	-5.8443	-5.0895	3516.66	1431.2	8137.72	0.553	1	3096	2428	3
MOMELOTINIB	HMSL10140	OKL	PRP4	PRPF4B	8899	ENSG00000112739	PRPF4B	FALSE	TRUE	binding	-6.82059	-6.9713	-6.65773	151.149	106.833	219.92	2.588	1	1582	1855	2
MOMELOTINIB	HMSL10140	OKL	PYK2	PTK2B	2185	ENSG00000120899	PTK2B	FALSE	TRUE	undetermined	-5.7227	-5.97285	-5.47385	1893.66	1064.51	3358.55	1.002	1	1422	1703	3
MOMELOTINIB	HMSL10140	OKL	QSK	KIAA0999	23387	ENSG00000160584	SIK3	FALSE	TRUE	weakly-binding	-6.2039	-6.37371	-6.03626	625.321	422.955	919.901	1.339	1	2176	2123	2
MOMELOTINIB	HMSL10140	OKL	RAF1	RAF1	5894	ENSG00000132155	RAF1	FALSE	FALSE	discordant	-4.01028	-4.84065	-3.07784	97661.8	14432.9	835901	1.035	1	2058	1947	10
MOMELOTINIB	HMSL10140	OKL	RET	RET	5979	ENSG00000165731	RET	FALSE	TRUE	weakly-binding	-6.0393	-6.24255	-5.81347	913.484	572.073	1536.51	1.056	1	2510	1845	2
MOMELOTINIB	HMSL10140	OKL	RET(M918T)	RET	5979	ENSG00000165731	RET	TRUE	TRUE	weakly-binding	-6.17827	-6.36676	-5.99674	663.326	429.777	1007.54	1.229	1	2852	2132	2
MOMELOTINIB	HMSL10140	OKL	RET(V804L)	RET	5979	ENSG00000165731	RET	TRUE	TRUE	undetermined	-6.11964	-6.35025	-5.87818	759.2	446.423	1323.81	0.916	1	2457	2083	2
MOMELOTINIB	HMSL10140	OKL	RET(V804M)	RET	5979	ENSG00000165731	RET	TRUE	TRUE	binding	-6.24559	-6.50182	-5.98762	568.082	314.903	1028.92	0.76	1	2383	2152	2
MOMELOTINIB	HMSL10140	OKL	RIOK1	RIOK1	83732	ENSG00000124784	RIOK1	FALSE	TRUE	binding	-6.4914	-7.03427	-5.92682	322.552	92.4128	1183.54	0.45	1	1684	2014	2
MOMELOTINIB	HMSL10140	OKL	RIOK2	RIOK2	55781	ENSG00000058729	RIOK2	FALSE	TRUE	weakly-binding	-6.1279	-6.36285	-5.87948	744.912	433.662	1319.84	0.902	1	2016	2175	2
MOMELOTINIB	HMSL10140	OKL	RIOK3	RIOK3	8780	ENSG00000101782	RIOK3	FALSE	TRUE	binding	-8.02446	-8.30936	-7.72306	9.45237	4.90505	18.9209	0.91	1	1894	1666	1
MOMELOTINIB	HMSL10140	OKL	RIPK1	RIPK1	8737	ENSG00000137275	RIPK1	FALSE	TRUE	binding	-6.48749	-6.65904	-6.28598	325.469	219.262	517.633	2.018	1.01	1063	990	2
MOMELOTINIB	HMSL10140	OKL	RIPK2	RIPK2	8767	ENSG00000104312	RIPK2	FALSE	TRUE	weakly-binding	-5.96503	-6.19434	-5.72748	1083.84	639.231	1872.94	1.012	1	1372	1758	3
MOMELOTINIB	HMSL10140	OKL	RIPK4	RIPK4	54101	ENSG00000183421	RIPK4	FALSE	TRUE	weakly-binding	-5.8873	-6.09532	-5.66624	1296.3	802.929	2156.55	1.211	1	1489	1824	3
MOMELOTINIB	HMSL10140	OKL	RIPK5	DSTYK	25778	ENSG00000133059	DSTYK	FALSE	TRUE	binding	-6.40454	-6.60822	-6.19	393.966	246.476	645.655	1.301	1	2249	1924	2
MOMELOTINIB	HMSL10140	OKL	ROCK1	ROCK1	6093	ENSG00000067900	ROCK1	FALSE	TRUE	binding	-7.78256	-8.00839	-7.55151	16.4984	9.80866	28.0858	1.146	1	1461	1496	1
MOMELOTINIB	HMSL10140	OKL	ROCK2	ROCK2	9475	ENSG00000134318	ROCK2	FALSE	TRUE	binding	-8.60381	-9.02811	-8.19731	2.48996	0.937317	6.3488	1.422	1	790	1189	1
MOMELOTINIB	HMSL10140	OKL	ROS1	ROS1	6098	ENSG00000047936	ROS1	FALSE	TRUE	non-binding	-4.5475	-5.06648	-3.87391	28346.7	8580.66	133688	0.765	1	2117	2415	10
MOMELOTINIB	HMSL10140	OKL	RPS6KA4(Kin.Dom.1-N-terminal)	RPS6KA4	8986	ENSG00000162302	RPS6KA4	FALSE	TRUE	non-binding	-3.77315	-4.73338	-2.69567	168597	18476.7	2.01527e+06	1.341	1	2356	2332	10
MOMELOTINIB	HMSL10140	OKL	RPS6KA4(Kin.Dom.2-C-terminal)	RPS6KA4	8986	ENSG00000162302	RPS6KA4	FALSE	TRUE	binding	-7.48072	-7.67615	-7.27096	33.0581	21.0788	53.5848	1.327	1	1244	1619	1
MOMELOTINIB	HMSL10140	OKL	RPS6KA5(Kin.Dom.1-N-terminal)	RPS6KA5	9252	ENSG00000100784	RPS6KA5	FALSE	TRUE	non-binding	-3.77272	-4.72903	-2.65571	168766	18662.4	2.20948e+06	1.353	1	2445	2460	10
MOMELOTINIB	HMSL10140	OKL	RPS6KA5(Kin.Dom.2-C-terminal)	RPS6KA5	9252	ENSG00000100784	RPS6KA5	FALSE	TRUE	binding	-6.14136	-6.63949	-5.58242	722.174	229.354	2615.64	0.556	1	1124	1557	2
MOMELOTINIB	HMSL10140	OKL	RSK1(Kin.Dom.1-N-terminal)	RPS6KA1	6195	ENSG00000117676	RPS6KA1	FALSE	TRUE	non-binding	-3.79964	-4.76074	-2.75951	158620	17348.6	1.73977e+06	1.291	1	2700	2437	10
MOMELOTINIB	HMSL10140	OKL	RSK1(Kin.Dom.2-C-terminal)	RPS6KA1	6195	ENSG00000117676	RPS6KA1	FALSE	TRUE	undetermined	-5.87253	-6.21041	-5.54029	1341.13	616.012	2882.08	0.609	1	2266	1752	3
MOMELOTINIB	HMSL10140	OKL	RSK2(Kin.Dom.1-N-terminal)	RPS6KA3	6197	ENSG00000177189	RPS6KA3	FALSE	TRUE	non-binding	-4.89059	-5.27234	-4.4285	12865	5341.52	37282	0.805	1	1778	2801	10
MOMELOTINIB	HMSL10140	OKL	RSK2(Kin.Dom.2-C-terminal)	RPS6KA3	6197	ENSG00000177189	RPS6KA3	FALSE	TRUE	non-binding	-5.02305	-5.49817	-4.55879	9483.09	3175.64	27619.2	0.543	1	2625	3285	3
MOMELOTINIB	HMSL10140	OKL	RSK3(Kin.Dom.1-N-terminal)	RPS6KA2	6196	ENSG00000071242	RPS6KA2	FALSE	TRUE	non-binding	-3.77532	-4.68604	-2.67352	167756	20604.5	2.12072e+06	1.281	1	1933	2193	10
MOMELOTINIB	HMSL10140	OKL	RSK3(Kin.Dom.2-C-terminal)	RPS6KA2	6196	ENSG00000071242	RPS6KA2	FALSE	TRUE	non-binding	-5.08602	-5.32141	-4.81937	8203.09	4770.78	15157.7	1.23	1	1600	2323	3
MOMELOTINIB	HMSL10140	OKL	RSK4(Kin.Dom.1-N-terminal)	RPS6KA6	27330	ENSG00000072133	RPS6KA6	FALSE	TRUE	non-binding	-4.85541	-5.24932	-4.35424	13950.4	5632.26	44234.7	0.731	1	1621	2505	10
MOMELOTINIB	HMSL10140	OKL	RSK4(Kin.Dom.2-C-terminal)	RPS6KA6	27330	ENSG00000072133	RPS6KA6	FALSE	TRUE	non-binding	-5.03738	-5.42738	-4.5944	9175.26	3737.85	25444.8	0.626	1	2037	2414	3
MOMELOTINIB	HMSL10140	OKL	S6K1	RPS6KB1	6198	ENSG00000108443	RPS6KB1	FALSE	TRUE	weakly-binding	-6.15439	-6.45231	-5.82606	700.83	352.929	1492.59	0.668	1	2016	2378	2
MOMELOTINIB	HMSL10140	OKL	SBK1	SBK1	388228	ENSG00000188322	SBK1	FALSE	TRUE	weakly-binding	-6.17393	-6.37284	-5.98501	669.992	423.802	1035.11	1.275	1	1816	1951	2
MOMELOTINIB	HMSL10140	OKL	SGK	SGK1	6446	ENSG00000118515	SGK1	FALSE	TRUE	binding	-6.94393	-7.13155	-6.74372	113.78	73.867	180.416	1.288	1	2246	1858	2
MOMELOTINIB	HMSL10140	OKL	SGK2	SGK2	10110	ENSG00000101049	SGK2	FALSE	TRUE	weakly-binding	-6.07535	-6.23299	-5.91553	840.726	584.798	1214.72	1.558	1	1715	2034	2
MOMELOTINIB	HMSL10140	OKL	SGK3	SGK3	23678	ENSG00000104205	SGK3	FALSE	TRUE	weakly-binding	-5.81303	-5.99066	-5.61847	1538.04	1021.74	2407.31	1.616	1	1875	1785	3
MOMELOTINIB	HMSL10140	OKL	SIK	SIK1	150094	ENSG00000142178	SIK1	FALSE	TRUE	weakly-binding	-6.25123	-6.46013	-6.03235	560.745	346.633	928.217	1.002	1	2640	1707	2
MOMELOTINIB	HMSL10140	OKL	SIK2	SIK2	23235	ENSG00000170145	SIK2	FALSE	TRUE	binding	-6.90355	-7.17064	-6.62256	124.869	67.5093	238.475	0.684	1	2500	3001	2
MOMELOTINIB	HMSL10140	OKL	SLK	SLK	9748	ENSG00000065613	SLK	FALSE	TRUE	undetermined	-5.36267	-5.57808	-5.14248	4338.42	2641.93	7203.09	1.231	1	1492	1669	3
MOMELOTINIB	HMSL10140	OKL	SNARK	NUAK2	81788	ENSG00000163545	NUAK2	FALSE	TRUE	binding	-7.27356	-7.47204	-7.08421	53.2643	33.7259	82.3737	1.213	1	1917	1940	1
MOMELOTINIB	HMSL10140	OKL	SNRK	SNRK	54861	ENSG00000163788	SNRK	FALSE	TRUE	non-binding	-3.76837	-4.6856	-2.66005	170462	20625.1	2.18749e+06	1.292	1	2814	2342	10
MOMELOTINIB	HMSL10140	OKL	SRC	SRC	6714	ENSG00000197122	SRC	FALSE	TRUE	weakly-binding	-5.73052	-5.96807	-5.49556	1859.88	1076.28	3194.76	1.083	1	1311	1673	3
MOMELOTINIB	HMSL10140	OKL	SRMS	SRMS	6725	ENSG00000125508	SRMS	FALSE	TRUE	non-binding	-4.37421	-4.95487	-3.51735	42246	11095.2	303843	1.07	1	2133	1809	10
MOMELOTINIB	HMSL10140	OKL	SRPK1	SRPK1	6732	ENSG00000096063	SRPK1	FALSE	TRUE	non-binding	-4.29517	-4.93445	-3.51996	50678.9	11629.1	302025	0.917	1	2484	1988	10
MOMELOTINIB	HMSL10140	OKL	SRPK2	SRPK2	6733	ENSG00000135250	SRPK2	FALSE	TRUE	non-binding	-4.21613	-4.88972	-3.34146	60795.2	12890.8	455552	0.958	1	1929	1648	10
MOMELOTINIB	HMSL10140	OKL	SRPK3	SRPK3	26576	ENSG00000184343	SRPK3	FALSE	TRUE	non-binding	-4.32427	-4.93749	-3.46958	47394.7	11548	339173	0.949	1	1705	1913	10
MOMELOTINIB	HMSL10140	OKL	STK16	STK16	8576	ENSG00000115661	STK16	FALSE	TRUE	binding	-7.55064	-7.81035	-7.27704	28.1421	15.4756	52.8399	1.209	1	1835	1557	1
MOMELOTINIB	HMSL10140	OKL	STK33	STK33	65975	ENSG00000130413	STK33	FALSE	TRUE	weakly-binding	-6.12616	-6.25341	-6.00195	747.897	557.948	995.521	2.043	1	2381	1909	2
MOMELOTINIB	HMSL10140	OKL	STK35	STK35	140901	ENSG00000125834	STK35	FALSE	TRUE	undetermined	-6.19521	-6.43538	-5.95244	637.954	366.965	1115.73	0.855	1	1723	1925	2
MOMELOTINIB	HMSL10140	OKL	STK36	STK36	27148	ENSG00000163482	STK36	FALSE	TRUE	undetermined	-5.82736	-6.15916	-5.50729	1488.12	693.163	3109.65	0.637	1	1404	1715	3
MOMELOTINIB	HMSL10140	OKL	STK39	STK39	27347	ENSG00000198648	STK39	FALSE	TRUE	binding	-6.24298	-6.39759	-6.08751	571.501	400.321	817.512	1.576	1	2369	2022	2
MOMELOTINIB	HMSL10140	OKL	SYK	SYK	6850	ENSG00000165025	SYK	FALSE	TRUE	binding	-6.51746	-6.78325	-6.22301	303.768	164.723	598.404	0.709	1	1772	1796	2
MOMELOTINIB	HMSL10140	OKL	SgK110	SgK110	100130827	ENSG00000231274	SBK3	FALSE	TRUE	weakly-binding	-6.10488	-6.31942	-5.89902	785.457	479.271	1261.76	1.057	1	2010	1856	2
MOMELOTINIB	HMSL10140	OKL	TAK1	MAP3K7	6885	ENSG00000135341	MAP3K7	FALSE	TRUE	undetermined	-6.23256	-6.48185	-5.99587	585.383	329.727	1009.56	0.857	1	2339	2000	2
MOMELOTINIB	HMSL10140	OKL	TAOK1	TAOK1	57551	ENSG00000160551	TAOK1	FALSE	TRUE	binding	-6.46968	-6.68987	-6.22778	339.09	204.234	591.857	0.851	1	2741	1855	2
MOMELOTINIB	HMSL10140	OKL	TAOK2	TAOK2	9344	ENSG00000149930	TAOK2	FALSE	TRUE	non-binding	-5.07821	-5.3301	-4.82023	8352.08	4676.32	15127.4	1.208	1	1207	2003	3
MOMELOTINIB	HMSL10140	OKL	TAOK3	TAOK3	51347	ENSG00000135090	TAOK3	FALSE	TRUE	undetermined	-5.29448	-5.48992	-5.11903	5075.93	3236.56	7602.75	1.458	1	2530	2081	3
MOMELOTINIB	HMSL10140	OKL	TBK1	TBK1	29110	ENSG00000183735	TBK1	FALSE	TRUE	binding	-7.05859	-7.33393	-6.79237	87.3799	46.3521	161.3	0.885	1	1835	1811	1
MOMELOTINIB	HMSL10140	OKL	TEC	TEC	7006	ENSG00000135605	TEC	FALSE	TRUE	non-binding	-4.04936	-4.87756	-2.98925	89256.2	13256.8	1.02506e+06	1.155	1	1741	1645	10
MOMELOTINIB	HMSL10140	OKL	TESK1	TESK1	7016	ENSG00000107140	TESK1	FALSE	TRUE	non-binding	-4.51623	-5.07082	-3.79183	30462.9	8495.28	161501	0.638	1	1533	1987	10
MOMELOTINIB	HMSL10140	OKL	TGFBR1	TGFBR1	7046	ENSG00000106799	TGFBR1	FALSE	TRUE	binding	-6.50921	-6.82928	-6.18609	309.595	148.156	651.492	0.571	1	2528	1960	2
MOMELOTINIB	HMSL10140	OKL	TGFBR2	TGFBR2	7048	ENSG00000163513	TGFBR2	FALSE	TRUE	binding	-7.12634	-7.3335	-6.89442	74.7587	46.3984	127.519	1.032	1	2311	2013	1
MOMELOTINIB	HMSL10140	OKL	TIE1	TIE1	7075	ENSG00000066056	TIE1	FALSE	TRUE	binding	-6.32376	-6.54656	-6.12876	474.502	284.083	743.423	0.971	1	3062	2082	2
MOMELOTINIB	HMSL10140	OKL	TIE2	TEK	7010	ENSG00000120156	TEK	FALSE	TRUE	non-binding	-5.17114	-5.54855	-4.83934	6743.04	2827.83	14476.3	0.701	1	2012	2465	3
MOMELOTINIB	HMSL10140	OKL	TLK1	TLK1	9874	ENSG00000198586	TLK1	FALSE	TRUE	undetermined	-6.00456	-6.21997	-5.78784	989.565	602.607	1629.89	1.051	1	2294	2177	2
MOMELOTINIB	HMSL10140	OKL	TLK2	TLK2	11011	ENSG00000146872	TLK2	FALSE	TRUE	undetermined	-5.96634	-6.23343	-5.69273	1080.59	584.213	2028.93	0.794	1	2042	1863	3
MOMELOTINIB	HMSL10140	OKL	TNIK	TNIK	23043	ENSG00000154310	TNIK	FALSE	TRUE	binding	-5.83779	-6.17176	-5.47298	1452.83	673.35	3365.28	0.569	1	2372	1856	3
MOMELOTINIB	HMSL10140	OKL	TNK1	TNK1	8711	ENSG00000174292	TNK1	FALSE	TRUE	binding	-6.33158	-6.72505	-5.96807	466.037	188.343	1076.28	0.456	1	2673	2052	2
MOMELOTINIB	HMSL10140	OKL	TNK2	TNK2	10188	ENSG00000061938	TNK2	FALSE	TRUE	weakly-binding	-5.73225	-5.995	-5.47081	1852.45	1011.58	3382.15	0.871	1	1688	1884	3
MOMELOTINIB	HMSL10140	OKL	TNNI3K	TNNI3K	51086	ENSG00000116783	TNNI3K	FALSE	TRUE	weakly-binding	-5.62238	-5.86819	-5.35138	2385.74	1354.61	4452.7	0.889	1	2503	1992	3
MOMELOTINIB	HMSL10140	OKL	TRKA	NTRK1	4914	ENSG00000198400	NTRK1	FALSE	TRUE	weakly-binding	-6.13398	-6.3407	-5.93203	734.556	456.353	1169.42	1.143	1	2252	1882	2
MOMELOTINIB	HMSL10140	OKL	TRKB	NTRK2	4915	ENSG00000148053	NTRK2	FALSE	TRUE	weakly-binding	-5.67406	-5.96981	-5.40045	2118.08	1071.98	3976.93	0.867	1	1104	1414	3
MOMELOTINIB	HMSL10140	OKL	TRKC	NTRK3	4916	ENSG00000140538	NTRK3	FALSE	TRUE	non-binding	-5.31142	-5.67797	-4.96746	4881.78	2099.1	10778	0.628	1	2226	2371	3
MOMELOTINIB	HMSL10140	OKL	TRPM6	TRPM6	140803	ENSG00000119121	TRPM6	FALSE	TRUE	non-binding	-4.36466	-4.94965	-3.60942	43185.7	11229.1	245798	0.845	1	2219	2229	10
MOMELOTINIB	HMSL10140	OKL	TSSK1B	TSSK1B	83942	ENSG00000212122	TSSK1B	FALSE	TRUE	undetermined	-5.52379	-5.72444	-5.3036	2993.7	1886.1	4970.45	1.388	1	2025	1812	3
MOMELOTINIB	HMSL10140	OKL	TSSK3	TSSK3	81629	ENSG00000162526	TSSK3	FALSE	TRUE	weakly-binding	-5.60587	-5.85776	-5.34617	2478.15	1387.51	4506.45	0.937	1	2029	2107	3
MOMELOTINIB	HMSL10140	OKL	TTK	TTK	7272	ENSG00000112742	TTK	FALSE	TRUE	binding	-6.67293	-6.8523	-6.46578	212.356	140.508	342.156	3.554	1	1794	2095	2
MOMELOTINIB	HMSL10140	OKL	TXK	TXK	7294	ENSG00000074966	TXK	FALSE	TRUE	non-binding	-4.30082	-4.92229	-3.51518	50024.4	11959.3	305366	0.851	1	2552	2338	10
MOMELOTINIB	HMSL10140	OKL	TYK2(JH1domain-catalytic)	TYK2	7297	ENSG00000105397	TYK2	FALSE	TRUE	binding	-8.66939	-9.14277	-8.22858	2.14098	0.719834	5.90775	1.474	1.01	323	788	1
MOMELOTINIB	HMSL10140	OKL	TYK2(JH2domain-pseudokinase)	TYK2	7297	ENSG00000105397	TYK2	FALSE	TRUE	binding	-7.44294	-7.62795	-7.26444	36.0629	23.5533	54.3947	1.164	1	2090	2104	1
MOMELOTINIB	HMSL10140	OKL	TYRO3	TYRO3	7301	ENSG00000092445	TYRO3	FALSE	TRUE	non-binding	-4.76464	-5.21631	-4.25869	17193.1	6077	55119.9	0.716	1	1800	2781	10
MOMELOTINIB	HMSL10140	OKL	ULK1	ULK1	8408	ENSG00000177169	ULK1	FALSE	TRUE	binding	-6.26079	-6.42061	-6.10705	548.543	379.656	781.54	1.736	1.01	2500	1705	2
MOMELOTINIB	HMSL10140	OKL	ULK2	ULK2	9706	ENSG00000083290	ULK2	FALSE	TRUE	weakly-binding	-6.11226	-6.27338	-5.95678	772.217	532.864	1104.63	1.532	1	1720	2021	2
MOMELOTINIB	HMSL10140	OKL	ULK3	ULK3	25989	ENSG00000140474	ULK3	FALSE	TRUE	binding	-7.53675	-7.70612	-7.35174	29.0572	19.6734	44.4901	2.169	1	1420	1587	1
MOMELOTINIB	HMSL10140	OKL	VEGFR2	KDR	3791	ENSG00000128052	KDR	FALSE	TRUE	weakly-binding	-6.20173	-6.40237	-5.98936	628.456	395.941	1024.81	1.053	1	2562	1719	2
MOMELOTINIB	HMSL10140	OKL	VPS34	PIK3C3	5289	ENSG00000078142	PIK3C3	FALSE	TRUE	binding	-7.33219	-7.61275	-7.04078	46.5378	24.3923	91.037	0.775	1	1677	1977	1
MOMELOTINIB	HMSL10140	OKL	VRK2	VRK2	7444	ENSG00000028116	VRK2	FALSE	TRUE	non-binding	-5.61022	-6.35547	-4.85976	2453.49	441.097	13811.6	0.211	1	3629	3379	3
MOMELOTINIB	HMSL10140	OKL	WEE1	WEE1	7465	ENSG00000166483	WEE1	FALSE	TRUE	undetermined	-5.62846	-6.03192	-5.23976	2352.58	929.146	5757.54	0.469	1	3699	2608	3
MOMELOTINIB	HMSL10140	OKL	WEE2	WEE2	494551	ENSG00000214102	WEE2	FALSE	TRUE	undetermined	-5.32879	-5.5138	-5.15117	4690.37	3063.35	7060.46	1.519	1	2419	2162	3
MOMELOTINIB	HMSL10140	OKL	WNK1	WNK1	65125	ENSG00000060237	WNK1	FALSE	TRUE	non-binding	-3.85002	-4.74119	-2.81901	141247	18147.1	1.51703e+06	1.216	1	2373	2074	10
MOMELOTINIB	HMSL10140	OKL	WNK2	WNK2	65268	ENSG00000165238	WNK2	FALSE	TRUE	non-binding	-4.90188	-5.73616	-4.10539	12534.8	1835.86	78453.9	0.235	1	3155	3536	10
MOMELOTINIB	HMSL10140	OKL	WNK3	WNK3	65267	ENSG00000196632	WNK3	FALSE	TRUE	non-binding	-3.7497	-4.73034	-2.60273	177951	18606.5	2.49616e+06	1.265	1	2136	1792	10
MOMELOTINIB	HMSL10140	OKL	WNK4	WNK4	65266	ENSG00000126562	WNK4	FALSE	TRUE	non-binding	-3.77402	-4.73077	-2.64008	168260	18587.9	2.29047e+06	1.352	1	2224	2093	10
MOMELOTINIB	HMSL10140	OKL	YANK1	STK32A	202374	ENSG00000169302	STK32A	FALSE	TRUE	non-binding	-4.88017	-5.32098	-4.336	13177.5	4775.56	46132.2	0.615	1	1833	2471	10
MOMELOTINIB	HMSL10140	OKL	YANK2	STK32B	55351	ENSG00000152953	STK32B	FALSE	TRUE	non-binding	-3.76881	-4.68039	-2.634	170291	20874.1	2.32276e+06	1.344	1	2342	2249	10
MOMELOTINIB	HMSL10140	OKL	YANK3	STK32C	282974	ENSG00000165752	STK32C	FALSE	TRUE	non-binding	-3.78574	-4.70602	-2.68047	163778	19678.2	2.08706e+06	1.373	1	2615	2222	10
MOMELOTINIB	HMSL10140	OKL	YES	YES1	7525	ENSG00000176105	YES1	FALSE	TRUE	non-binding	-5.10947	-5.41696	-4.78332	7771.87	3828.64	16469.5	0.881	1	1601	2159	3
MOMELOTINIB	HMSL10140	OKL	YSK1	STK25	10494	ENSG00000115694	STK25	FALSE	TRUE	weakly-binding	-5.95157	-6.17176	-5.72009	1117.97	673.35	1905.05	1.135	1	1701	1914	3
MOMELOTINIB	HMSL10140	OKL	YSK4	MAP3K19	80122	ENSG00000176601	MAP3K19	FALSE	TRUE	binding	-8.17212	-8.358	-8.00665	6.72792	4.38533	9.84797	1.509	1	2064	1909	1
MOMELOTINIB	HMSL10140	OKL	ZAK	ZAK	51776	ENSG00000091436	MAP3K20	FALSE	TRUE	undetermined	-6.11443	-6.3572	-5.85776	768.366	439.337	1387.51	0.831	1	2308	1807	2
MOMELOTINIB	HMSL10140	OKL	ZAP70	ZAP70	7535	ENSG00000115085	ZAP70	FALSE	TRUE	weakly-binding	-5.94636	-6.2343	-5.67058	1131.46	583.046	2135.09	0.764	1	2669	2006	3
MOMELOTINIB	HMSL10140	OKL	p38-alpha	MAPK14	1432	ENSG00000112062	MAPK14	FALSE	TRUE	non-binding	-3.78965	-4.70949	-2.65006	162310	19521.4	2.23839e+06	1.381	1	2601	2336	10
MOMELOTINIB	HMSL10140	OKL	p38-beta	MAPK11	5600	ENSG00000185386	MAPK11	FALSE	TRUE	non-binding	-3.76056	-4.72035	-2.69436	173558	19039.4	2.02133e+06	1.343	1	3033	2460	10
MOMELOTINIB	HMSL10140	OKL	p38-delta	MAPK13	5603	ENSG00000156711	MAPK13	FALSE	TRUE	non-binding	-4.45803	-4.97745	-3.65111	34831.1	10533	223299	1.077	1	1579	1800	10
MOMELOTINIB	HMSL10140	OKL	p38-gamma	MAPK12	6300	ENSG00000188130	MAPK12	FALSE	TRUE	non-binding	-4.95356	-5.25323	-4.63175	11128.5	5581.8	23348	1.137	1	1167	1883	10
BRIVANIB	HMSL10177	OKL	AAK1	AAK1	22848	ENSG00000115977	AAK1	FALSE	TRUE	non-binding	-4.67301	-5.1199	-4.0498	21232	7587.56	89167	0.795	1	1750	2351	10
BRIVANIB	HMSL10177	OKL	ABL1(E255K)-phosphorylated	ABL1	25	ENSG00000097007	ABL1	TRUE	TRUE	weakly-binding	-5.90814	-6.07361	-5.72791	1235.54	844.096	1871.07	1.58	1	2112	2037	3
BRIVANIB	HMSL10177	OKL	ABL1(F317I)-nonphosphorylated	ABL1	25	ENSG00000097007	ABL1	TRUE	TRUE	non-binding	-3.75838	-4.75552	-2.68524	174428	17558	2.06423e+06	1.318	1	2434	2050	10
BRIVANIB	HMSL10177	OKL	ABL1(F317I)-phosphorylated	ABL1	25	ENSG00000097007	ABL1	TRUE	TRUE	non-binding	-4.77985	-5.14205	-4.28649	16601.8	7210.3	51702.7	0.906	1	2224	2547	10
BRIVANIB	HMSL10177	OKL	ABL1(F317L)-nonphosphorylated	ABL1	25	ENSG00000097007	ABL1	TRUE	TRUE	non-binding	-4.56053	-5.04694	-3.89823	27508.9	8975.61	126407	1.064	1	1802	1990	10
BRIVANIB	HMSL10177	OKL	ABL1(F317L)-phosphorylated	ABL1	25	ENSG00000097007	ABL1	TRUE	TRUE	undetermined	-5.46082	-5.67275	-5.22847	3460.84	2124.44	5909.2	1.248	1	1820	1766	3
BRIVANIB	HMSL10177	OKL	ABL1(H396P)-nonphosphorylated	ABL1	25	ENSG00000097007	ABL1	TRUE	TRUE	binding	-6.18522	-6.34678	-6.03496	652.797	450.008	922.665	1.679	1	1935	1684	2
BRIVANIB	HMSL10177	OKL	ABL1(H396P)-phosphorylated	ABL1	25	ENSG00000097007	ABL1	TRUE	TRUE	undetermined	-5.73442	-5.91683	-5.55419	1843.21	1211.08	2791.31	2.153	1	1604	1767	3
BRIVANIB	HMSL10177	OKL	ABL1(M351T)-phosphorylated	ABL1	25	ENSG00000097007	ABL1	TRUE	TRUE	weakly-binding	-5.89338	-6.06015	-5.70229	1278.27	870.672	1984.78	1.479	1	2272	2235	3
BRIVANIB	HMSL10177	OKL	ABL1(Q252H)-nonphosphorylated	ABL1	25	ENSG00000097007	ABL1	TRUE	TRUE	weakly-binding	-5.66581	-5.8899	-5.43563	2158.71	1288.54	3667.5	1.313	1	1172	1424	3
BRIVANIB	HMSL10177	OKL	ABL1(Q252H)-phosphorylated	ABL1	25	ENSG00000097007	ABL1	TRUE	TRUE	weakly-binding	-5.74876	-5.9481	-5.54551	1783.38	1126.95	2847.7	1.408	1	1837	1986	3
BRIVANIB	HMSL10177	OKL	ABL1(T315I)-nonphosphorylated	ABL1	25	ENSG00000097007	ABL1	TRUE	TRUE	undetermined	-5.57547	-5.7557	-5.38351	2657.83	1755.07	4135.1	2.464	1	1394	1416	3
BRIVANIB	HMSL10177	OKL	ABL1(T315I)-phosphorylated	ABL1	25	ENSG00000097007	ABL1	TRUE	TRUE	weakly-binding	-5.96503	-6.1279	-5.79523	1083.84	744.912	1602.41	1.468	1	2113	2178	3
BRIVANIB	HMSL10177	OKL	ABL1(Y253F)-phosphorylated	ABL1	25	ENSG00000097007	ABL1	TRUE	TRUE	weakly-binding	-5.75788	-5.92942	-5.57243	1746.32	1176.46	2676.5	1.994	1	1279	1531	3
BRIVANIB	HMSL10177	OKL	ABL1-nonphosphorylated	ABL1	25	ENSG00000097007	ABL1	FALSE	TRUE	undetermined	-5.41826	-5.61586	-5.21892	3817.17	2421.8	6040.64	1.458	1	1318	1702	3
BRIVANIB	HMSL10177	OKL	ABL1-phosphorylated	ABL1	25	ENSG00000097007	ABL1	FALSE	TRUE	undetermined	-5.65669	-5.85733	-5.44562	2204.52	1388.9	3584.11	1.912	1	427	925	3
BRIVANIB	HMSL10177	OKL	ABL2	ABL2	27	ENSG00000143322	ABL2	FALSE	TRUE	undetermined	-5.26495	-5.46864	-5.05736	5433.1	3399.1	8762.76	1.275	1	2179	2094	3
BRIVANIB	HMSL10177	OKL	ACVR1	ACVR1	90	ENSG00000115170	ACVR1	FALSE	TRUE	non-binding	-3.76273	-4.6843	-2.6353	172692	20687.1	2.3158e+06	1.285	1	2447	2170	10
BRIVANIB	HMSL10177	OKL	ACVR1B	ACVR1B	91	ENSG00000135503	ACVR1B	FALSE	TRUE	non-binding	-3.79183	-4.74858	-2.71434	161501	17841.2	1.93045e+06	1.363	1	1980	1976	10
BRIVANIB	HMSL10177	OKL	ACVR2A	ACVR2A	92	ENSG00000121989	ACVR2A	FALSE	TRUE	non-binding	-3.77532	-4.69125	-2.67873	167756	20358.7	2.09542e+06	1.291	1	2975	2469	10
BRIVANIB	HMSL10177	OKL	ACVR2B	ACVR2B	93	ENSG00000114739	ACVR2B	FALSE	TRUE	non-binding	-3.77358	-4.68473	-2.66309	168428	20666.4	2.17223e+06	1.292	1	3065	2292	10
BRIVANIB	HMSL10177	OKL	ACVRL1	ACVRL1	94	ENSG00000139567	ACVRL1	FALSE	TRUE	non-binding	-4.99786	-5.47385	-4.5032	10049.4	3358.55	31390.7	0.511	1	2482	3148	10
BRIVANIB	HMSL10177	OKL	ADCK3	CABC1	56997	ENSG00000163050	COQ8A	FALSE	TRUE	non-binding	-3.7662	-4.64565	-2.63356	171316	22612.7	2.32508e+06	1.299	1	2968	2359	10
BRIVANIB	HMSL10177	OKL	ADCK4	ADCK4	79934	ENSG00000123815	COQ8B	FALSE	TRUE	non-binding	-4.20527	-4.87539	-3.34624	62334.2	13323.2	450569	0.909	1	2217	2015	10
BRIVANIB	HMSL10177	OKL	AKT1	AKT1	207	ENSG00000142208	AKT1	FALSE	TRUE	non-binding	-3.78879	-4.7438	-2.72433	162635	18038.5	1.88656e+06	1.283	1	2512	2144	10
BRIVANIB	HMSL10177	OKL	AKT2	AKT2	208	ENSG00000105221	AKT2	FALSE	TRUE	non-binding	-3.77923	-4.72295	-2.69176	166253	18925.5	2.03349e+06	1.358	1	2499	2266	10
BRIVANIB	HMSL10177	OKL	AKT3	AKT3	10000	ENSG00000117020	AKT3	FALSE	TRUE	non-binding	-3.77793	-4.68169	-2.68611	166752	20811.6	2.0601e+06	1.287	1	2724	2393	10
BRIVANIB	HMSL10177	OKL	ALK	ALK	238	ENSG00000171094	ALK	FALSE	TRUE	non-binding	-4.88494	-5.32098	-4.34902	13033.3	4775.56	44768.8	0.655	1	1786	2674	10
BRIVANIB	HMSL10177	OKL	ALK(C1156Y)	ALK	238	ENSG00000171094	ALK	TRUE	TRUE	non-binding	-4.51189	-5.04476	-3.78661	30769.1	9020.6	163451	0.984	1	1931	1779	10
BRIVANIB	HMSL10177	OKL	ALK(L1196M)	ALK	238	ENSG00000171094	ALK	TRUE	TRUE	non-binding	-4.43328	-4.96572	-3.6598	36874.1	10821.2	218877	1.07	1	1880	1789	10
BRIVANIB	HMSL10177	OKL	AMPK-alpha1	PRKAA1	5562	ENSG00000132356	PRKAA1	FALSE	TRUE	non-binding	-4.08541	-4.89971	-3.10347	82147	12597.7	788010	1.039	1	2173	1861	10
BRIVANIB	HMSL10177	OKL	AMPK-alpha2	PRKAA2	5563	ENSG00000162409	PRKAA2	FALSE	TRUE	non-binding	-3.75534	-4.72035	-2.65615	175653	19039.4	2.20727e+06	1.267	1	2296	2140	10
BRIVANIB	HMSL10177	OKL	ANKK1	ANKK1	255239	ENSG00000170209	ANKK1	FALSE	TRUE	non-binding	-4.06109	-4.85194	-3.02139	86878.5	14062.5	951948	1.155	1	2122	1872	10
BRIVANIB	HMSL10177	OKL	ARK5	NUAK1	9891	ENSG00000074590	NUAK1	FALSE	TRUE	non-binding	-3.78053	-4.73468	-2.72389	165755	18421.4	1.88845e+06	1.343	1	2807	2309	10
BRIVANIB	HMSL10177	OKL	ASK1	MAP3K5	4217	ENSG00000197442	MAP3K5	FALSE	TRUE	non-binding	-3.77923	-4.68473	-2.63139	166253	20666.4	2.33674e+06	1.323	1	1576	1901	10
BRIVANIB	HMSL10177	OKL	ASK2	MAP3K6	9064	ENSG00000142733	MAP3K6	FALSE	TRUE	non-binding	-3.81745	-4.87105	-2.73692	152248	13457.1	1.83264e+06	1.317	1	488	1196	10
BRIVANIB	HMSL10177	OKL	AURKA	AURKA	6790	ENSG00000087586	AURKA	FALSE	TRUE	non-binding	-3.95773	-4.78549	-2.86721	110224	16387.4	1.35765e+06	1.213	1	2133	1958	10
BRIVANIB	HMSL10177	OKL	AURKB	AURKB	9212	ENSG00000178999	AURKB	FALSE	TRUE	non-binding	-4.5501	-5.03608	-3.84524	28177.1	9202.83	142809	1.062	1.01	1521	1526	10
BRIVANIB	HMSL10177	OKL	AURKC	AURKC	6795	ENSG00000105146	AURKC	FALSE	TRUE	non-binding	-4.57269	-5.01393	-3.9004	26749.4	9684.34	125777	0.919	1	1459	1700	10
BRIVANIB	HMSL10177	OKL	AXL	AXL	558	ENSG00000167601	AXL	FALSE	TRUE	non-binding	-3.84481	-4.75248	-2.79555	142952	17681.4	1.6012e+06	1.225	1	2755	1990	10
BRIVANIB	HMSL10177	OKL	BIKE	BMP2K	55589	ENSG00000138756	BMP2K	FALSE	TRUE	non-binding	-3.74622	-4.77681	-2.60099	179381	16718.4	2.50617e+06	1.34	1	1953	1928	10
BRIVANIB	HMSL10177	OKL	BLK	BLK	640	ENSG00000136573	BLK	FALSE	TRUE	undetermined	-5.54898	-5.83475	-5.23325	2825.01	1463.03	5844.56	0.697	1	2148	2172	3
BRIVANIB	HMSL10177	OKL	BMPR1A	BMPR1A	657	ENSG00000107779	BMPR1A	FALSE	TRUE	non-binding	-3.78661	-4.72773	-2.72085	163451	18718.5	1.90171e+06	1.338	1	2263	1862	10
BRIVANIB	HMSL10177	OKL	BMPR1B	BMPR1B	658	ENSG00000138696	BMPR1B	FALSE	TRUE	non-binding	-3.7953	-4.67214	-2.66483	160214	21274.5	2.16356e+06	1.362	1	2667	2308	10
BRIVANIB	HMSL10177	OKL	BMPR2	BMPR2	659	ENSG00000204217	BMPR2	FALSE	TRUE	non-binding	-3.79096	-4.71383	-2.71087	161824	19327.1	1.94596e+06	1.362	1	2804	2548	10
BRIVANIB	HMSL10177	OKL	BMX	BMX	660	ENSG00000102010	BMX	FALSE	TRUE	non-binding	-3.76577	-4.71253	-2.64833	171488	19385.2	2.24736e+06	1.34	1	2800	2211	10
BRIVANIB	HMSL10177	OKL	BRAF	BRAF	673	ENSG00000157764	BRAF	FALSE	TRUE	non-binding	-3.77793	-4.74554	-2.6518	166752	17966.5	2.22945e+06	1.33	1	2290	2309	10
BRIVANIB	HMSL10177	OKL	BRAF(V600E)	BRAF	673	ENSG00000157764	BRAF	TRUE	TRUE	non-binding	-3.74796	-4.72903	-2.62227	178665	18662.4	2.38633e+06	1.326	1	2923	2126	10
BRIVANIB	HMSL10177	OKL	BRK	PTK6	5753	ENSG00000101213	PTK6	FALSE	TRUE	non-binding	-3.7649	-4.7755	-2.63139	171831	16768.6	2.33674e+06	1.384	1	2305	2303	10
BRIVANIB	HMSL10177	OKL	BRSK1	BRSK1	84446	ENSG00000160469	BRSK1	FALSE	TRUE	non-binding	-4.2031	-4.89841	-3.3597	62646.7	12635.5	436815	0.858	1	2507	2084	10
BRIVANIB	HMSL10177	OKL	BRSK2	BRSK2	9024	ENSG00000174672	BRSK2	FALSE	TRUE	non-binding	-3.77489	-4.7134	-2.67221	167924	19346.5	2.12709e+06	1.301	1	2435	2495	10
BRIVANIB	HMSL10177	OKL	BTK	BTK	695	ENSG00000010671	BTK	FALSE	TRUE	non-binding	-4.36596	-4.99004	-3.58293	43056.4	10231.9	261259	0.674	1.01	35	298	10
BRIVANIB	HMSL10177	OKL	BUB1	BUB1	699	ENSG00000169679	BUB1	FALSE	TRUE	non-binding	-4.89189	-5.37743	-4.33165	12826.5	4193.39	46595.8	0.495	1	2538	3294	10
BRIVANIB	HMSL10177	OKL	CAMK1	CAMK1	8536	ENSG00000134072	CAMK1	FALSE	TRUE	non-binding	-3.7788	-4.7273	-2.68351	166419	18737.2	2.0725e+06	1.361	1	2605	1906	10
BRIVANIB	HMSL10177	OKL	CAMK1B	PNCK	139728	ENSG00000130822	PNCK	FALSE	TRUE	non-binding	-3.98031	-4.79635	-3.0405	104638	15982.8	910971	0.997	1	2854	2277	10
BRIVANIB	HMSL10177	OKL	CAMK1D	CAMK1D	57118	ENSG00000183049	CAMK1D	FALSE	TRUE	non-binding	-3.79834	-4.716	-2.69002	159096	19230.7	2.04164e+06	1.364	1	2375	2195	10
BRIVANIB	HMSL10177	OKL	CAMK1G	CAMK1G	57172	ENSG00000008118	CAMK1G	FALSE	TRUE	non-binding	-3.77054	-4.71253	-2.64485	169612	19385.2	2.26541e+06	1.361	1	2319	2215	10
BRIVANIB	HMSL10177	OKL	CAMK2A	CAMK2A	815	ENSG00000070808	CAMK2A	FALSE	TRUE	non-binding	-3.75057	-4.69603	-2.59578	177596	20136	2.53642e+06	1.371	1	2681	2207	10
BRIVANIB	HMSL10177	OKL	CAMK2B	CAMK2B	816	ENSG00000058404	CAMK2B	FALSE	TRUE	non-binding	-3.77185	-4.67084	-2.63573	169103	21338.4	2.31349e+06	1.353	1	3015	2246	10
BRIVANIB	HMSL10177	OKL	CAMK2D	CAMK2D	817	ENSG00000145349	CAMK2D	FALSE	TRUE	non-binding	-3.79226	-4.7299	-2.75082	161339	18625.1	1.77492e+06	1.353	1	3270	2711	10
BRIVANIB	HMSL10177	OKL	CAMK2G	CAMK2G	818	ENSG00000148660	CAMK2G	FALSE	TRUE	non-binding	-3.76142	-4.68864	-2.62097	173211	20481.3	2.3935e+06	1.353	1	2753	2202	10
BRIVANIB	HMSL10177	OKL	CAMK4	CAMK4	814	ENSG00000152495	CAMK4	FALSE	TRUE	non-binding	-4.20701	-4.92273	-3.23853	62085.4	11947.4	577386	1.109	1	1544	1360	10
BRIVANIB	HMSL10177	OKL	CAMKK1	CAMKK1	84254	ENSG00000004660	CAMKK1	FALSE	TRUE	non-binding	-3.76273	-4.71731	-2.66136	172692	19173.1	2.18094e+06	1.351	1	2989	2439	10
BRIVANIB	HMSL10177	OKL	CAMKK2	CAMKK2	10645	ENSG00000110931	CAMKK2	FALSE	TRUE	non-binding	-3.76142	-4.70341	-2.66136	173211	19796.6	2.18094e+06	1.343	1	2999	2649	10
BRIVANIB	HMSL10177	OKL	CASK	CASK	8573	ENSG00000147044	CASK	FALSE	TRUE	non-binding	-4.33252	-4.99699	-3.56643	46502.7	10069.5	271377	0.885	1	383	840	10
BRIVANIB	HMSL10177	OKL	CDC2L1	CDK11B	984	ENSG00000248333	CDK11B	FALSE	TRUE	non-binding	-3.75317	-4.75639	-2.64355	176533	17522.9	2.27222e+06	1.351	1	2520	2173	10
BRIVANIB	HMSL10177	OKL	CDC2L2	CDC2L2	728642	ENSG00000008128	CDK11A	FALSE	TRUE	non-binding	-3.77141	-4.7121	-2.64963	169273	19404.6	2.24063e+06	1.314	1	2255	2043	10
BRIVANIB	HMSL10177	OKL	CDC2L5	CDK13	8621	ENSG00000065883	CDK13	FALSE	TRUE	non-binding	-3.76403	-4.70558	-2.61749	172175	19697.9	2.41272e+06	1.364	1	2342	2081	10
BRIVANIB	HMSL10177	OKL	CDK11	CDK19	23097	ENSG00000155111	CDK19	FALSE	TRUE	non-binding	-3.78792	-4.78158	-2.75864	162961	16535.5	1.74326e+06	1.318	1	1110	1572	10
BRIVANIB	HMSL10177	OKL	CDK2	CDK2	1017	ENSG00000123374	CDK2	FALSE	TRUE	non-binding	-3.78357	-4.69863	-2.63747	164599	20015.6	2.30425e+06	1.328	1	2729	2349	10
BRIVANIB	HMSL10177	OKL	CDK3	CDK3	1018	ENSG00000250506	CDK3	FALSE	TRUE	non-binding	-3.78922	-4.73902	-2.68133	162473	18238.1	2.08289e+06	1.38	1	2815	2183	10
BRIVANIB	HMSL10177	OKL	CDK4	CDK4	1019	ENSG00000135446	CDK4	FALSE	TRUE	non-binding	-3.93731	-4.75639	-2.83942	115528	17522.9	1.44738e+06	1.15	1	2210	2007	10
BRIVANIB	HMSL10177	OKL	CDK4-cyclinD1	CDK4	1019	ENSG00000135446	CDK4	FALSE	TRUE	non-binding	-4.12536	-4.84195	-3.18772	74926.7	14389.7	649051	1.06	1	2415	1986	10
BRIVANIB	HMSL10177	OKL	CDK4-cyclinD3	CDK4	1019	ENSG00000135446	CDK4	FALSE	TRUE	non-binding	-4.58007	-5.04086	-3.89128	26298.5	9102.15	128446	0.973	1	2047	1991	10
BRIVANIB	HMSL10177	OKL	CDK5	CDK5	1020	ENSG00000164885	CDK5	FALSE	TRUE	non-binding	-3.94383	-4.76812	-2.8898	113808	17056.1	1.28886e+06	1.188	1	2668	2012	10
BRIVANIB	HMSL10177	OKL	CDK7	CDK7	1022	ENSG00000134058	CDK7	FALSE	TRUE	non-binding	-3.95859	-4.80981	-2.87156	110003	15494.9	1.34414e+06	1.258	1	1641	1625	10
BRIVANIB	HMSL10177	OKL	CDK8	CDK8	1024	ENSG00000132964	CDK8	FALSE	TRUE	non-binding	-3.90822	-4.79374	-2.83377	123533	16078.9	1.46632e+06	1.224	1	1018	1345	10
BRIVANIB	HMSL10177	OKL	CDK9	CDK9	1025	ENSG00000136807	CDK9	FALSE	TRUE	non-binding	-3.76316	-4.7273	-2.65006	172520	18737.2	2.23839e+06	1.348	1	2460	1991	10
BRIVANIB	HMSL10177	OKL	CDKL1	CDKL1	8814	ENSG00000100490	CDKL1	FALSE	TRUE	non-binding	-3.75752	-4.70254	-2.65788	174777	19836.2	2.19846e+06	1.34	1	1869	2390	10
BRIVANIB	HMSL10177	OKL	CDKL2	CDKL2	8999	ENSG00000138769	CDKL2	FALSE	TRUE	non-binding	-3.77228	-4.72816	-2.68785	168934	18699.8	2.05188e+06	1.36	1	2931	2382	10
BRIVANIB	HMSL10177	OKL	CDKL3	CDKL3	51265	ENSG00000006837	CDKL3	FALSE	TRUE	non-binding	-3.78314	-4.69863	-2.68741	164763	20015.6	2.05393e+06	1.374	1	3049	2228	10
BRIVANIB	HMSL10177	OKL	CDKL5	CDKL5	6792	ENSG00000008086	CDKL5	FALSE	TRUE	non-binding	-4.02548	-4.82414	-2.97752	94302.8	14991.9	1.05312e+06	1.089	1	1554	1706	10
BRIVANIB	HMSL10177	OKL	CHEK1	CHEK1	1111	ENSG00000149554	CHEK1	FALSE	TRUE	non-binding	-3.82917	-4.73468	-2.70001	148192	18421.4	1.99522e+06	1.27	1	2277	1787	10
BRIVANIB	HMSL10177	OKL	CHEK2	CHEK2	11200	ENSG00000183765	CHEK2	FALSE	TRUE	non-binding	-3.76056	-4.716	-2.66179	173558	19230.7	2.17876e+06	1.259	1	2966	2322	10
BRIVANIB	HMSL10177	OKL	CIT	CIT	11113	ENSG00000122966	CIT	FALSE	TRUE	non-binding	-3.77315	-4.6995	-2.68655	168597	19975.6	2.05804e+06	1.295	1	3110	2675	10
BRIVANIB	HMSL10177	OKL	CLK1	CLK1	1195	ENSG00000013441	CLK1	FALSE	TRUE	non-binding	-3.75578	-4.71296	-2.59534	175477	19365.8	2.53896e+06	1.365	1	2636	2126	10
BRIVANIB	HMSL10177	OKL	CLK2	CLK2	1196	ENSG00000176444	CLK2	FALSE	TRUE	non-binding	-3.7953	-4.70428	-2.71173	160214	19757.1	1.94207e+06	1.371	1	2482	2190	10
BRIVANIB	HMSL10177	OKL	CLK3	CLK3	1198	ENSG00000179335	CLK3	FALSE	TRUE	non-binding	-3.77185	-4.71036	-2.6644	169103	19482.4	2.16573e+06	1.348	1	2458	2395	10
BRIVANIB	HMSL10177	OKL	CLK4	CLK4	57396	ENSG00000113240	CLK4	FALSE	TRUE	non-binding	-3.79791	-4.71904	-2.72867	159256	19096.6	1.86779e+06	1.302	1	2732	2157	10
BRIVANIB	HMSL10177	OKL	CSF1R	CSF1R	1436	ENSG00000182578	CSF1R	FALSE	TRUE	undetermined	-5.6163	-5.86515	-5.37266	2419.38	1364.12	4239.78	1.124	1	1357	1703	3
BRIVANIB	HMSL10177	OKL	CSF1R-autoinhibited	CSF1R	1436	ENSG00000182578	CSF1R	FALSE	TRUE	non-binding	-5.11425	-5.80956	-4.43979	7686.85	1550.4	36325.2	0.27	1	4267	4328	3
BRIVANIB	HMSL10177	OKL	CSK	CSK	1445	ENSG00000103653	CSK	FALSE	TRUE	non-binding	-3.76794	-4.74858	-2.65441	170632	17841.2	2.21611e+06	1.373	1	2029	1880	10
BRIVANIB	HMSL10177	OKL	CSNK1A1	CSNK1A1	1452	ENSG00000113712	CSNK1A1	FALSE	TRUE	non-binding	-3.77793	-4.75552	-2.71391	166752	17558	1.93239e+06	1.365	1	2692	2215	10
BRIVANIB	HMSL10177	OKL	CSNK1A1L	CSNK1A1L	122011	ENSG00000180138	CSNK1A1L	FALSE	TRUE	non-binding	-3.79183	-4.6856	-2.69393	161501	20625.1	2.02335e+06	1.279	1	2472	2240	10
BRIVANIB	HMSL10177	OKL	CSNK1D	CSNK1D	1453	ENSG00000141551	CSNK1D	FALSE	TRUE	non-binding	-3.78444	-4.72426	-2.70044	164270	18868.8	1.99323e+06	1.279	1	2550	2184	10
BRIVANIB	HMSL10177	OKL	CSNK1E	CSNK1E	1454	ENSG00000213923	CSNK1E	FALSE	TRUE	non-binding	-5.01567	-5.37874	-4.6222	9645.68	4180.83	23867.3	0.776	1	2047	2669	3
BRIVANIB	HMSL10177	OKL	CSNK1G1	CSNK1G1	53944	ENSG00000169118	CSNK1G1	FALSE	TRUE	non-binding	-3.79443	-4.71514	-2.75864	160535	19269.2	1.74326e+06	1.293	1	2942	2310	10
BRIVANIB	HMSL10177	OKL	CSNK1G2	CSNK1G2	1455	ENSG00000133275	CSNK1G2	FALSE	TRUE	non-binding	-4.21439	-4.88277	-3.34711	61038.9	13098.7	449668	0.686	1	2341	2600	10
BRIVANIB	HMSL10177	OKL	CSNK1G3	CSNK1G3	1456	ENSG00000151292	CSNK1G3	FALSE	TRUE	non-binding	-3.78922	-4.74336	-2.72303	162473	18056.6	1.89223e+06	1.344	1	2555	2304	10
BRIVANIB	HMSL10177	OKL	CSNK2A1	CSNK2A1	1457	ENSG00000101266	CSNK2A1	FALSE	TRUE	non-binding	-3.78401	-4.74163	-2.66874	164434	18129	2.14418e+06	1.367	1	2355	2281	10
BRIVANIB	HMSL10177	OKL	CSNK2A2	CSNK2A2	1459	ENSG00000070770	CSNK2A2	FALSE	TRUE	non-binding	-3.79964	-4.8033	-2.77775	158620	15729.1	1.66822e+06	1.333	1	2146	2130	10
BRIVANIB	HMSL10177	OKL	CTK	MATK	4145	ENSG00000007264	MATK	FALSE	TRUE	non-binding	-4.73424	-5.26191	-4.13796	18439.8	5471.27	72785	0.564	1	2279	2942	10
BRIVANIB	HMSL10177	OKL	DAPK1	DAPK1	1612	ENSG00000196730	DAPK1	FALSE	TRUE	non-binding	-3.77098	-4.73294	-2.69132	169442	18495.2	2.03553e+06	1.295	1	2331	2109	10
BRIVANIB	HMSL10177	OKL	DAPK2	DAPK2	23604	ENSG00000035664	DAPK2	FALSE	TRUE	non-binding	-3.77098	-4.74727	-2.74735	169442	17894.8	1.78918e+06	1.338	1	3158	2389	10
BRIVANIB	HMSL10177	OKL	DAPK3	DAPK3	1613	ENSG00000167657	DAPK3	FALSE	TRUE	non-binding	-3.75361	-4.70471	-2.62227	176357	19737.3	2.38633e+06	1.344	1	2230	1855	10
BRIVANIB	HMSL10177	OKL	DCAMKL1	DCLK1	9201	ENSG00000133083	DCLK1	FALSE	TRUE	non-binding	-3.76968	-4.70211	-2.6657	169951	19856.1	2.15924e+06	1.333	1	2673	2147	10
BRIVANIB	HMSL10177	OKL	DCAMKL2	DCLK2	166614	ENSG00000170390	DCLK2	FALSE	TRUE	non-binding	-3.75752	-4.71644	-2.61358	174777	19211.5	2.43453e+06	1.299	1	2437	2318	10
BRIVANIB	HMSL10177	OKL	DCAMKL3	DCLK3	85443	ENSG00000163673	DCLK3	FALSE	TRUE	non-binding	-4.61394	-5.06952	-3.99725	24325.1	8520.8	100636	1.001	1	1631	1927	10
BRIVANIB	HMSL10177	OKL	DDR1	DDR1	780	ENSG00000204580	DDR1	FALSE	TRUE	binding	-6.76544	-6.96131	-6.54221	171.617	109.319	286.938	1.422	1	1193	1640	2
BRIVANIB	HMSL10177	OKL	DDR2	DDR2	4921	ENSG00000162733	DDR2	FALSE	TRUE	non-binding	-5.17983	-5.43346	-4.94575	6609.52	3685.88	11330.6	1.114	1	1948	2109	3
BRIVANIB	HMSL10177	OKL	DLK	MAP3K12	7786	ENSG00000139625	MAP3K12	FALSE	TRUE	non-binding	-3.87955	-4.74684	-2.84593	131962	17912.7	1.42583e+06	1.199	1	2645	2441	10
BRIVANIB	HMSL10177	OKL	DMPK	DMPK	1760	ENSG00000104936	DMPK	FALSE	TRUE	non-binding	-3.77054	-4.70862	-2.60837	169612	19560.5	2.46392e+06	1.339	1	2713	2130	10
BRIVANIB	HMSL10177	OKL	DMPK2	CDC42BPG	55561	ENSG00000171219	CDC42BPG	FALSE	TRUE	non-binding	-3.76794	-4.73338	-2.70305	170632	18476.7	1.9813e+06	1.363	1	2720	2550	10
BRIVANIB	HMSL10177	OKL	DRAK1	STK17A	9263	ENSG00000164543	STK17A	FALSE	TRUE	non-binding	-3.91082	-4.81111	-2.88111	122794	15448.5	1.31489e+06	1.176	1	1920	2112	10
BRIVANIB	HMSL10177	OKL	DRAK2	STK17B	9262	ENSG00000081320	STK17B	FALSE	TRUE	non-binding	-4.09887	-4.84542	-3.19033	79639.5	14275	645168	1.09	1	2801	2308	10
BRIVANIB	HMSL10177	OKL	DYRK1A	DYRK1A	1859	ENSG00000157540	DYRK1A	FALSE	TRUE	non-binding	-3.90344	-4.79244	-2.87025	124900	16127.3	1.34818e+06	1.217	1	2263	1927	10
BRIVANIB	HMSL10177	OKL	DYRK1B	DYRK1B	9149	ENSG00000105204	DYRK1B	FALSE	TRUE	non-binding	-3.76924	-4.72686	-2.63139	170121	18755.9	2.33674e+06	1.266	1	2645	1923	10
BRIVANIB	HMSL10177	OKL	DYRK2	DYRK2	8445	ENSG00000127334	DYRK2	FALSE	TRUE	non-binding	-4.36423	-4.954	-3.53559	43229	11117.4	291346	0.951	1	1035	1696	10
BRIVANIB	HMSL10177	OKL	EGFR	EGFR	1956	ENSG00000146648	EGFR	FALSE	TRUE	non-binding	-4.86236	-5.28363	-4.38377	13729	5204.43	41326.8	0.649	1	2283	2812	10
BRIVANIB	HMSL10177	OKL	EGFR(E746-A750del)	EGFR	1956	ENSG00000146648	EGFR	TRUE	TRUE	undetermined	-5.9355	-6.39542	-5.52683	1160.11	402.327	2972.82	0.402	1	2614	2338	3
BRIVANIB	HMSL10177	OKL	EGFR(G719C)	EGFR	1956	ENSG00000146648	EGFR	TRUE	TRUE	undetermined	-5.97459	-6.21041	-5.73833	1060.26	616.012	1826.7	0.932	1	2353	2315	3
BRIVANIB	HMSL10177	OKL	EGFR(G719S)	EGFR	1956	ENSG00000146648	EGFR	TRUE	TRUE	undetermined	-5.83648	-6.09836	-5.56592	1457.19	797.328	2716.95	0.833	1	2184	1979	3
BRIVANIB	HMSL10177	OKL	EGFR(L747-E749del, A750P)	EGFR	1956	ENSG00000146648	EGFR	TRUE	TRUE	non-binding	-4.26521	-4.92316	-3.42745	54299.3	11935.4	373721	0.802	1	1605	1982	10
BRIVANIB	HMSL10177	OKL	EGFR(L747-S752del, P753S)	EGFR	1956	ENSG00000146648	EGFR	TRUE	TRUE	weakly-binding	-5.94332	-6.14396	-5.72791	1139.41	717.854	1871.07	1.183	1	2200	2211	3
BRIVANIB	HMSL10177	OKL	EGFR(L747-T751del,Sins)	EGFR	1956	ENSG00000146648	EGFR	TRUE	TRUE	weakly-binding	-5.73442	-6.03843	-5.42434	1843.21	915.313	3764.11	0.711	1	1798	1944	3
BRIVANIB	HMSL10177	OKL	EGFR(L858R)	EGFR	1956	ENSG00000146648	EGFR	TRUE	TRUE	undetermined	-5.90597	-6.24342	-5.58155	1241.74	570.93	2620.88	0.581	1	2605	2025	3
BRIVANIB	HMSL10177	OKL	EGFR(L858R,T790M)	EGFR	1956	ENSG00000146648	EGFR	TRUE	TRUE	non-binding	-3.76881	-4.70775	-2.63964	170291	19599.6	2.29276e+06	1.321	1	2737	2007	10
BRIVANIB	HMSL10177	OKL	EGFR(L861Q)	EGFR	1956	ENSG00000146648	EGFR	TRUE	TRUE	non-binding	-5.5442	-5.92117	-5.16506	2856.25	1199.03	6838.1	0.523	1	3060	2427	3
BRIVANIB	HMSL10177	OKL	EGFR(S752-I759del)	EGFR	1956	ENSG00000146648	EGFR	TRUE	TRUE	non-binding	-4.64739	-5.09862	-4.01809	22522.4	7968.61	95919.6	0.807	1	1759	2143	10
BRIVANIB	HMSL10177	OKL	EGFR(T790M)	EGFR	1956	ENSG00000146648	EGFR	TRUE	TRUE	non-binding	-3.76229	-4.72599	-2.64355	172865	18793.5	2.27222e+06	1.353	1	2424	2174	10
BRIVANIB	HMSL10177	OKL	EIF2AK1	EIF2AK1	27102	ENSG00000086232	EIF2AK1	FALSE	TRUE	non-binding	-3.78184	-4.72339	-2.72476	165258	18906.6	1.88467e+06	1.38	1	3087	2292	10
BRIVANIB	HMSL10177	OKL	EPHA1	EPHA1	2041	ENSG00000146904	EPHA1	FALSE	TRUE	non-binding	-3.78792	-4.68213	-2.68394	162961	20790.8	2.07043e+06	1.324	1	2588	2240	10
BRIVANIB	HMSL10177	OKL	EPHA2	EPHA2	1969	ENSG00000142627	EPHA2	FALSE	TRUE	non-binding	-3.79226	-4.7134	-2.70305	161339	19346.5	1.9813e+06	1.309	1	2728	2284	10
BRIVANIB	HMSL10177	OKL	EPHA3	EPHA3	2042	ENSG00000044524	EPHA3	FALSE	TRUE	non-binding	-3.80399	-4.70471	-2.69653	157042	19737.3	2.01125e+06	1.354	1	2994	2107	10
BRIVANIB	HMSL10177	OKL	EPHA4	EPHA4	2043	ENSG00000116106	EPHA4	FALSE	TRUE	non-binding	-3.84915	-4.7121	-2.69263	141530	19404.6	2.02943e+06	1.267	1	2425	2173	10
BRIVANIB	HMSL10177	OKL	EPHA5	EPHA5	2044	ENSG00000145242	EPHA5	FALSE	TRUE	non-binding	-4.06109	-4.87278	-3.03051	86878.5	13403.4	932166	1.205	1	2201	1786	10
BRIVANIB	HMSL10177	OKL	EPHA6	EPHA6	285220	ENSG00000080224	EPHA6	FALSE	TRUE	binding	-6.33114	-6.64775	-6.01585	466.504	225.037	964.168	0.6	1	2067	1768	2
BRIVANIB	HMSL10177	OKL	EPHA7	EPHA7	2045	ENSG00000135333	EPHA7	FALSE	TRUE	non-binding	-5.06909	-5.31533	-4.76291	8529.33	4838.04	17262.1	1.054	1	2069	2689	3
BRIVANIB	HMSL10177	OKL	EPHA8	EPHA8	2046	ENSG00000070886	EPHA8	FALSE	TRUE	non-binding	-3.78357	-4.72382	-2.64616	164599	18887.7	2.25862e+06	1.352	1	2857	2410	10
BRIVANIB	HMSL10177	OKL	EPHB1	EPHB1	2047	ENSG00000154928	EPHB1	FALSE	TRUE	non-binding	-3.76186	-4.69516	-2.62357	173038	20176.3	2.37918e+06	1.333	1	1890	2034	10
BRIVANIB	HMSL10177	OKL	EPHB2	EPHB2	2048	ENSG00000133216	EPHB2	FALSE	TRUE	non-binding	-3.77098	-4.73077	-2.70044	169442	18587.9	1.99323e+06	1.314	1	2458	2043	10
BRIVANIB	HMSL10177	OKL	EPHB3	EPHB3	2049	ENSG00000182580	EPHB3	FALSE	TRUE	non-binding	-3.77489	-4.73989	-2.68264	167924	18201.6	2.07665e+06	1.338	1	2568	2312	10
BRIVANIB	HMSL10177	OKL	EPHB4	EPHB4	2050	ENSG00000196411	EPHB4	FALSE	TRUE	non-binding	-4.68517	-5.14422	-4.098	20645.8	7174.34	79799	0.761	1	1554	2245	10
BRIVANIB	HMSL10177	OKL	EPHB6	EPHB6	2051	ENSG00000106123	EPHB6	FALSE	TRUE	weakly-binding	-5.68839	-5.89381	-5.46038	2049.33	1277	3464.3	1.536	1.01	606	1091	3
BRIVANIB	HMSL10177	OKL	ERBB2	ERBB2	2064	ENSG00000141736	ERBB2	FALSE	TRUE	non-binding	-3.76664	-4.70602	-2.66396	171145	19678.2	2.16789e+06	1.313	1	2576	2238	10
BRIVANIB	HMSL10177	OKL	ERBB3	ERBB3	2065	ENSG00000065361	ERBB3	FALSE	TRUE	weakly-binding	-5.75006	-5.995	-5.5112	1778.04	1011.58	3081.79	1.005	1	1456	1799	3
BRIVANIB	HMSL10177	OKL	ERBB4	ERBB4	2066	ENSG00000178568	ERBB4	FALSE	TRUE	non-binding	-3.7801	-4.71514	-2.67091	165921	19269.2	2.13348e+06	1.337	1	2786	2097	10
BRIVANIB	HMSL10177	OKL	ERK1	MAPK3	5595	ENSG00000102882	MAPK3	FALSE	TRUE	non-binding	-3.89128	-4.73642	-2.79816	128446	18347.8	1.59162e+06	1.195	1	2160	1918	10
BRIVANIB	HMSL10177	OKL	ERK2	MAPK1	5594	ENSG00000100030	MAPK1	FALSE	TRUE	non-binding	-3.79139	-4.69689	-2.65093	161662	20095.8	2.23391e+06	1.366	1	2497	2213	10
BRIVANIB	HMSL10177	OKL	ERK3	MAPK6	5597	ENSG00000069956	MAPK6	FALSE	TRUE	non-binding	-3.78444	-4.76725	-2.68437	164270	17090.3	2.06836e+06	1.384	1	2499	2015	10
BRIVANIB	HMSL10177	OKL	ERK4	MAPK4	5596	ENSG00000141639	MAPK4	FALSE	TRUE	non-binding	-3.80051	-4.70906	-2.65528	158303	19540.9	2.21169e+06	1.377	1	1419	1906	10
BRIVANIB	HMSL10177	OKL	ERK5	MAPK7	5598	ENSG00000166484	MAPK7	FALSE	TRUE	non-binding	-4.18312	-4.90492	-3.18468	65595.7	12447.4	653610	1.1	1	1596	1682	10
BRIVANIB	HMSL10177	OKL	ERK8	MAPK15	225689	ENSG00000181085	MAPK15	FALSE	TRUE	non-binding	-3.76229	-4.71991	-2.60577	172865	19058.4	2.47875e+06	1.335	1	2370	2166	10
BRIVANIB	HMSL10177	OKL	ERN1	ERN1	2081	ENSG00000178607	ERN1	FALSE	TRUE	non-binding	-5.13249	-5.44301	-4.82241	7370.68	3605.68	15052	0.913	1	2312	2779	3
BRIVANIB	HMSL10177	OKL	FAK	PTK2	5747	ENSG00000169398	PTK2	FALSE	TRUE	non-binding	-3.79226	-4.71296	-2.70218	161339	19365.8	1.98527e+06	1.339	1	2615	2338	10
BRIVANIB	HMSL10177	OKL	FER	FER	2241	ENSG00000151422	FER	FALSE	TRUE	non-binding	-3.77662	-4.68777	-2.6036	167253	20522.3	2.49118e+06	1.34	1	2429	2038	10
BRIVANIB	HMSL10177	OKL	FES	FES	2242	ENSG00000182511	FES	FALSE	TRUE	non-binding	-3.87347	-4.8033	-2.77862	133822	15729.1	1.66488e+06	1.235	1	1724	1591	10
BRIVANIB	HMSL10177	OKL	FGFR1	FGFR1	2260	ENSG00000077782	FGFR1	FALSE	TRUE	binding	-6.87966	-7.05381	-6.69812	131.929	88.3464	200.39	1.501	1	1473	1929	2
BRIVANIB	HMSL10177	OKL	FGFR2	FGFR2	2263	ENSG00000066468	FGFR2	FALSE	FALSE	discordant	-5.77959	-6.51398	-5.07256	1661.15	306.208	8461.37	0.23	1	3637	3321	3
BRIVANIB	HMSL10177	OKL	FGFR3	FGFR3	2261	ENSG00000068078	FGFR3	FALSE	TRUE	binding	-7.23274	-7.52198	-6.9118	58.514	30.0621	122.519	0.511	1	3148	2347	1
BRIVANIB	HMSL10177	OKL	FGFR3(G697C)	FGFR3	2261	ENSG00000068078	FGFR3	TRUE	TRUE	binding	-6.41714	-6.65383	-6.15786	382.706	221.909	695.246	0.831	1	2170	1980	2
BRIVANIB	HMSL10177	OKL	FGFR4	FGFR4	2264	ENSG00000160867	FGFR4	FALSE	TRUE	weakly-binding	-6.12008	-6.31898	-5.90423	758.442	479.75	1246.71	1.043	1	2514	1829	2
BRIVANIB	HMSL10177	OKL	FGR	FGR	2268	ENSG00000000938	FGR	FALSE	TRUE	non-binding	-4.64261	-5.09514	-4.0954	22771.5	8032.62	80279.2	0.843	1	1656	2203	10
BRIVANIB	HMSL10177	OKL	FLT1	FLT1	2321	ENSG00000102755	FLT1	FALSE	TRUE	binding	-7.77387	-7.98928	-7.54152	16.8317	10.2499	28.7393	0.897	1	2755	1627	1
BRIVANIB	HMSL10177	OKL	FLT3	FLT3	2322	ENSG00000122025	FLT3	FALSE	TRUE	non-binding	-4.69342	-5.22109	-4.06239	20257.2	6010.52	86618.3	0.548	1	1987	2324	10
BRIVANIB	HMSL10177	OKL	FLT3(D835H)	FLT3	2322	ENSG00000122025	FLT3	TRUE	TRUE	non-binding	-4.47671	-4.98787	-3.69281	33365.1	10283.2	202859	0.979	1	1356	1811	10
BRIVANIB	HMSL10177	OKL	FLT3(D835V)	FLT3	2322	ENSG00000122025	FLT3	TRUE	TRUE	weakly-binding	-5.73573	-6.0267	-5.43954	1837.69	940.363	3634.64	0.721	1	2551	2145	3
BRIVANIB	HMSL10177	OKL	FLT3(D835Y)	FLT3	2322	ENSG00000122025	FLT3	TRUE	TRUE	non-binding	-3.76837	-4.73251	-2.66092	170462	18513.7	2.18312e+06	1.273	1	1881	1930	10
BRIVANIB	HMSL10177	OKL	FLT3(ITD)	FLT3	2322	ENSG00000122025	FLT3	TRUE	TRUE	non-binding	-3.83004	-4.73815	-2.8164	147896	18274.6	1.52616e+06	1.263	1	2683	2314	10
BRIVANIB	HMSL10177	OKL	FLT3(ITD,D835V)	FLT3	2322	ENSG00000122025	FLT3	TRUE	TRUE	weakly-binding	-6.17827	-6.52441	-5.86645	663.326	298.947	1360.04	0.676	1	2047	2036	2
BRIVANIB	HMSL10177	OKL	FLT3(ITD,F691L)	FLT3	2322	ENSG00000122025	FLT3	TRUE	TRUE	non-binding	-5.52119	-5.95157	-5.09992	3011.72	1117.97	7944.74	0.453	1	3120	2734	3
BRIVANIB	HMSL10177	OKL	FLT3(K663Q)	FLT3	2322	ENSG00000122025	FLT3	TRUE	TRUE	non-binding	-3.81311	-4.7286	-2.69697	153778	18681.1	2.00924e+06	1.247	1	2420	2268	10
BRIVANIB	HMSL10177	OKL	FLT3(N841I)	FLT3	2322	ENSG00000122025	FLT3	TRUE	TRUE	non-binding	-4.53707	-5.01523	-3.85784	29035.2	9655.33	138727	0.784	1	2045	2644	10
BRIVANIB	HMSL10177	OKL	FLT3(R834Q)	FLT3	2322	ENSG00000122025	FLT3	TRUE	TRUE	non-binding	-4.04893	-4.90318	-3.09218	89345.5	12497.3	808767	1.126	1	2060	1768	10
BRIVANIB	HMSL10177	OKL	FLT3-autoinhibited	FLT3	2322	ENSG00000122025	FLT3	FALSE	TRUE	non-binding	-4.41895	-4.97354	-3.68673	38111.3	10628.2	205719	0.902	1	2147	2077	10
BRIVANIB	HMSL10177	OKL	FLT4	FLT4	2324	ENSG00000037280	FLT4	FALSE	TRUE	binding	-6.65122	-6.85534	-6.43581	223.244	139.528	366.598	1.541	1	756	1280	2
BRIVANIB	HMSL10177	OKL	FRK	FRK	2444	ENSG00000111816	FRK	FALSE	TRUE	non-binding	-4.35728	-4.94227	-3.53125	43926.2	11421.6	294274	1.071	1	1701	1575	10
BRIVANIB	HMSL10177	OKL	FYN	FYN	2534	ENSG00000010810	FYN	FALSE	TRUE	non-binding	-4.77637	-5.2415	-4.22655	16735.1	5734.56	59353.5	0.647	1	1876	2794	10
BRIVANIB	HMSL10177	OKL	GAK	GAK	2580	ENSG00000178950	GAK	FALSE	TRUE	non-binding	-3.80442	-4.73294	-2.72954	156885	18495.2	1.86406e+06	1.331	1	2616	2103	10
BRIVANIB	HMSL10177	OKL	GCN2(Kin.Dom.2,S808G)	EIF2AK4	440275	ENSG00000128829	EIF2AK4	FALSE	TRUE	non-binding	-4.46889	-5.0617	-3.76229	33971.1	8675.57	172865	0.566	1	2379	3119	10
BRIVANIB	HMSL10177	OKL	GRK1	GRK1	6011	ENSG00000185974	GRK1	FALSE	TRUE	non-binding	-3.79139	-4.75379	-2.75994	161662	17628.4	1.73804e+06	1.341	1	2894	2157	10
BRIVANIB	HMSL10177	OKL	GRK2	ADRBK1	156	ENSG00000173020	GRK2	FALSE	TRUE	non-binding	-3.75578	-4.77898	-2.6227	175477	16635	2.38394e+06	1.314	1	1981	1793	10
BRIVANIB	HMSL10177	OKL	GRK3	ADRBK2	157	ENSG00000100077	GRK3	FALSE	TRUE	non-binding	-3.80312	-4.71514	-2.73302	157356	19269.2	1.8492e+06	1.373	1	2726	2062	10
BRIVANIB	HMSL10177	OKL	GRK4	GRK4	2868	ENSG00000125388	GRK4	FALSE	TRUE	non-binding	-3.87434	-4.76378	-2.73432	133555	17227.6	1.84366e+06	1.204	1	1597	1976	10
BRIVANIB	HMSL10177	OKL	GRK7	GRK7	131890	ENSG00000114124	GRK7	FALSE	TRUE	non-binding	-3.90083	-4.75335	-2.80381	125651	17646	1.57107e+06	1.25	1	2553	2224	10
BRIVANIB	HMSL10177	OKL	GSK3A	GSK3A	2931	ENSG00000105723	GSK3A	FALSE	TRUE	non-binding	-3.7827	-4.71253	-2.65658	164928	19385.2	2.20506e+06	1.314	1	2471	2201	10
BRIVANIB	HMSL10177	OKL	GSK3B	GSK3B	2932	ENSG00000082701	GSK3B	FALSE	TRUE	non-binding	-3.83395	-4.74684	-2.68003	146571	17912.7	2.08915e+06	1.33	1	2690	2160	10
BRIVANIB	HMSL10177	OKL	HASPIN	GSG2	83903	ENSG00000177602	HASPIN	FALSE	TRUE	non-binding	-4.11407	-4.85976	-3.18208	76900.4	13811.6	657543	1.046	1	2144	1819	10
BRIVANIB	HMSL10177	OKL	HCK	HCK	3055	ENSG00000101336	HCK	FALSE	TRUE	undetermined	-5.60978	-5.91509	-5.27755	2455.94	1215.93	5277.81	0.701	1	1854	1865	3
BRIVANIB	HMSL10177	OKL	HIPK1	HIPK1	204851	ENSG00000163349	HIPK1	FALSE	TRUE	non-binding	-3.78661	-4.74727	-2.67395	163451	17894.8	2.1186e+06	1.354	1	2312	1999	10
BRIVANIB	HMSL10177	OKL	HIPK2	HIPK2	28996	ENSG00000064393	HIPK2	FALSE	TRUE	non-binding	-3.76099	-4.72295	-2.61662	173384	18925.5	2.41755e+06	1.357	1	1919	2012	10
BRIVANIB	HMSL10177	OKL	HIPK3	HIPK3	10114	ENSG00000110422	HIPK3	FALSE	TRUE	non-binding	-4.18182	-4.90405	-3.21248	65792.8	12472.3	613089	1.129	1	2355	1898	10
BRIVANIB	HMSL10177	OKL	HIPK4	HIPK4	147746	ENSG00000160396	HIPK4	FALSE	TRUE	non-binding	-3.87912	-4.77246	-2.81597	132094	16886.4	1.52769e+06	1.155	1	2198	2134	10
BRIVANIB	HMSL10177	OKL	HPK1	MAP4K1	11184	ENSG00000104814	MAP4K1	FALSE	TRUE	non-binding	-4.91317	-5.3301	-4.4602	12213.1	4676.32	34657.4	0.692	1	1990	2540	10
BRIVANIB	HMSL10177	OKL	HUNK	HUNK	30811	ENSG00000142149	HUNK	FALSE	TRUE	non-binding	-4.05978	-4.81937	-3.05048	87139.5	15157.7	890257	1.091	1	1889	1835	10
BRIVANIB	HMSL10177	OKL	ICK	ICK	22858	ENSG00000112144	CILK1	FALSE	TRUE	non-binding	-4.15229	-4.88712	-3.16253	70422.3	12968.3	687809	1.116	1	1928	1812	10
BRIVANIB	HMSL10177	OKL	IGF1R	IGF1R	3480	ENSG00000140443	IGF1R	FALSE	TRUE	non-binding	-3.79443	-4.73294	-2.65919	160535	18495.2	2.19187e+06	1.339	1	2491	2043	10
BRIVANIB	HMSL10177	OKL	IKK-alpha	CHUK	1147	ENSG00000213341	CHUK	FALSE	TRUE	non-binding	-4.2487	-4.93923	-3.37707	56402.3	11501.9	419688	0.951	1	1753	1656	10
BRIVANIB	HMSL10177	OKL	IKK-beta	IKBKB	3551	ENSG00000104365	IKBKB	FALSE	TRUE	non-binding	-4.14491	-4.87713	-3.14516	71629.8	13270.1	715879	1.12	1	1550	1472	10
BRIVANIB	HMSL10177	OKL	IKK-epsilon	IKBKE	9641	ENSG00000263528	IKBKE	FALSE	TRUE	non-binding	-4.59614	-5.0756	-3.90214	25343.2	8402.34	125275	0.853	1	1586	1747	10
BRIVANIB	HMSL10177	OKL	INSR	INSR	3643	ENSG00000171105	INSR	FALSE	TRUE	non-binding	-4.22916	-4.92533	-3.38315	58998.4	11875.9	413853	1.091	1	2049	1807	10
BRIVANIB	HMSL10177	OKL	INSRR	INSRR	3645	ENSG00000027644	INSRR	FALSE	TRUE	non-binding	-3.9447	-4.77116	-2.95016	113580	16937.2	1.1216e+06	1.18	1	2374	2008	10
BRIVANIB	HMSL10177	OKL	IRAK1	IRAK1	3654	ENSG00000184216	IRAK1	FALSE	TRUE	non-binding	-3.76837	-4.74901	-2.6809	170462	17823.4	2.08497e+06	1.294	1	2428	1952	10
BRIVANIB	HMSL10177	OKL	IRAK3	IRAK3	11213	ENSG00000090376	IRAK3	FALSE	TRUE	non-binding	-4.22786	-4.90492	-3.32366	59175.7	12447.4	474618	1.033	1	2127	1969	10
BRIVANIB	HMSL10177	OKL	IRAK4	IRAK4	51135	ENSG00000198001	IRAK4	FALSE	TRUE	non-binding	-3.77966	-4.67257	-2.65224	166087	21253.3	2.22722e+06	1.329	1	2670	2195	10
BRIVANIB	HMSL10177	OKL	ITK	ITK	3702	ENSG00000113263	ITK	FALSE	TRUE	non-binding	-3.78488	-4.71991	-2.73258	164106	19058.4	1.85105e+06	1.356	1	2673	2374	10
BRIVANIB	HMSL10177	OKL	JAK1(JH1domain-catalytic)	JAK1	3716	ENSG00000162434	JAK1	FALSE	TRUE	non-binding	-4.22873	-4.87843	-3.38576	59057.4	13230.3	411377	0.811	1	2314	2592	10
BRIVANIB	HMSL10177	OKL	JAK1(JH2domain-pseudokinase)	JAK1	3716	ENSG00000162434	JAK1	FALSE	TRUE	non-binding	-3.9777	-4.84716	-2.98404	105268	14218	1.03744e+06	1.174	1	1994	1758	10
BRIVANIB	HMSL10177	OKL	JAK2(JH1domain-catalytic)	JAK2	3717	ENSG00000096968	JAK2	FALSE	TRUE	undetermined	-5.39524	-5.66971	-5.1212	4024.94	2139.37	7564.84	0.819	1	2141	1903	3
BRIVANIB	HMSL10177	OKL	JAK3(JH1domain-catalytic)	JAK3	3718	ENSG00000105639	JAK3	FALSE	TRUE	non-binding	-4.74336	-5.22022	-4.15967	18056.6	6022.55	69235.3	0.639	1	1909	2411	10
BRIVANIB	HMSL10177	OKL	JNK1	MAPK8	5599	ENSG00000107643	MAPK8	FALSE	TRUE	non-binding	-4.46715	-4.98657	-3.73884	34107.3	10314.1	182456	0.769	1	2190	2320	10
BRIVANIB	HMSL10177	OKL	JNK2	MAPK9	5601	ENSG00000050748	MAPK9	FALSE	TRUE	non-binding	-4.27519	-4.93011	-3.4622	53064.6	11746	344988	0.862	1	1816	1511	10
BRIVANIB	HMSL10177	OKL	JNK3	MAPK10	5602	ENSG00000109339	MAPK10	FALSE	TRUE	non-binding	-4.30038	-4.91882	-3.46046	50074.4	12055.4	346371	0.893	1	2127	2086	10
BRIVANIB	HMSL10177	OKL	KIT	KIT	3815	ENSG00000157404	KIT	FALSE	TRUE	binding	-7.34479	-7.51764	-7.18193	45.2076	30.3642	65.7767	1.6	1	1699	1568	1
BRIVANIB	HMSL10177	OKL	KIT(A829P)	KIT	3815	ENSG00000157404	KIT	TRUE	TRUE	non-binding	-5.23281	-5.49817	-4.97658	5850.4	3175.64	10554.1	0.974	1	2529	2355	3
BRIVANIB	HMSL10177	OKL	KIT(D816H)	KIT	3815	ENSG00000157404	KIT	TRUE	TRUE	non-binding	-4.52057	-5.0135	-3.83612	30159.8	9694.03	145840	0.891	1	2139	2160	10
BRIVANIB	HMSL10177	OKL	KIT(D816V)	KIT	3815	ENSG00000157404	KIT	TRUE	TRUE	non-binding	-4.60048	-5.05649	-4.01896	25091	8780.3	95728	0.798	1	1867	2535	10
BRIVANIB	HMSL10177	OKL	KIT(L576P)	KIT	3815	ENSG00000157404	KIT	TRUE	TRUE	binding	-7.28703	-7.47073	-7.10245	51.6384	33.8272	78.9856	1.413	1	1731	1895	1
BRIVANIB	HMSL10177	OKL	KIT(V559D)	KIT	3815	ENSG00000157404	KIT	TRUE	TRUE	binding	-7.47725	-7.66877	-7.28138	33.3236	21.4402	52.3141	1.486	1	1133	1562	1
BRIVANIB	HMSL10177	OKL	KIT(V559D,T670I)	KIT	3815	ENSG00000157404	KIT	TRUE	TRUE	binding	-7.58712	-7.79819	-7.38431	25.8747	15.9151	41.2754	1.1	1	1775	1795	1
BRIVANIB	HMSL10177	OKL	KIT(V559D,V654A)	KIT	3815	ENSG00000157404	KIT	TRUE	TRUE	binding	-8.04487	-8.37624	-7.75824	9.01839	4.20496	17.4487	0.886	1	1719	1584	1
BRIVANIB	HMSL10177	OKL	KIT-autoinhibited	KIT	3815	ENSG00000157404	KIT	FALSE	TRUE	non-binding	-5.00915	-5.28493	-4.70645	9791.46	5188.84	19658.5	1.138	1	1112	2098	3
BRIVANIB	HMSL10177	OKL	LATS1	LATS1	9113	ENSG00000131023	LATS1	FALSE	TRUE	non-binding	-3.76186	-4.66823	-2.61011	173038	21466.9	2.45409e+06	1.332	1	2586	2108	10
BRIVANIB	HMSL10177	OKL	LATS2	LATS2	26524	ENSG00000150457	LATS2	FALSE	TRUE	non-binding	-3.76229	-4.71904	-2.66744	172865	19096.6	2.15062e+06	1.35	1	2645	1879	10
BRIVANIB	HMSL10177	OKL	LCK	LCK	3932	ENSG00000182866	LCK	FALSE	TRUE	undetermined	-6.03192	-6.30769	-5.74572	929.146	492.387	1795.91	0.743	1	1763	1605	2
BRIVANIB	HMSL10177	OKL	LIMK1	LIMK1	3984	ENSG00000106683	LIMK1	FALSE	TRUE	non-binding	-3.78097	-4.70775	-2.6948	165589	19599.6	2.01931e+06	1.358	1	2551	2100	10
BRIVANIB	HMSL10177	OKL	LIMK2	LIMK2	3985	ENSG00000182541	LIMK2	FALSE	TRUE	non-binding	-3.78097	-4.7273	-2.6657	165589	18737.2	2.15924e+06	1.349	1	2761	2398	10
BRIVANIB	HMSL10177	OKL	LKB1	STK11	6794	ENSG00000118046	STK11	FALSE	TRUE	non-binding	-3.77402	-4.716	-2.70392	168260	19230.7	1.97735e+06	1.279	1	2452	2200	10
BRIVANIB	HMSL10177	OKL	LOK	STK10	6793	ENSG00000072786	STK10	FALSE	TRUE	binding	-6.68466	-6.91527	-6.45535	206.699	121.543	350.467	1.203	1	1882	1713	2
BRIVANIB	HMSL10177	OKL	LRRK2	LRRK2	120892	ENSG00000188906	LRRK2	FALSE	TRUE	non-binding	-3.78879	-4.73859	-2.7582	162635	18256.3	1.745e+06	1.36	1	2809	2451	10
BRIVANIB	HMSL10177	OKL	LRRK2(G2019S)	LRRK2	120892	ENSG00000188906	LRRK2	TRUE	TRUE	non-binding	-3.76968	-4.74814	-2.65875	169951	17859.1	2.19406e+06	1.353	1	2709	2402	10
BRIVANIB	HMSL10177	OKL	LTK	LTK	4058	ENSG00000062524	LTK	FALSE	TRUE	non-binding	-4.63305	-5.09775	-4.01766	23278	7984.57	96015.6	0.864	1	1648	2014	10
BRIVANIB	HMSL10177	OKL	LYN	LYN	4067	ENSG00000254087	LYN	FALSE	TRUE	non-binding	-4.48322	-5.01393	-3.81397	32868.4	9684.34	153471	0.77	1	1775	2134	10
BRIVANIB	HMSL10177	OKL	LZK	MAP3K13	9175	ENSG00000073803	MAP3K13	FALSE	TRUE	non-binding	-4.12449	-4.90536	-3.21812	75076.7	12434.9	605171	1.085	1	2481	1662	10
BRIVANIB	HMSL10177	OKL	MAK	MAK	4117	ENSG00000111837	MAK	FALSE	TRUE	non-binding	-3.86175	-4.74814	-2.8164	137484	17859.1	1.52616e+06	1.239	1	2789	2187	10
BRIVANIB	HMSL10177	OKL	MAP3K1	MAP3K1	4214	ENSG00000095015	MAP3K1	FALSE	TRUE	non-binding	-3.85349	-4.77941	-2.75473	140122	16618.4	1.75902e+06	1.309	1	2145	1952	10
BRIVANIB	HMSL10177	OKL	MAP3K15	MAP3K15	389840	ENSG00000180815	MAP3K15	FALSE	TRUE	non-binding	-4.37986	-4.95356	-3.54297	41700.4	11128.5	286435	1.022	1	1307	1684	10
BRIVANIB	HMSL10177	OKL	MAP3K2	MAP3K2	10746	ENSG00000169967	MAP3K2	FALSE	TRUE	non-binding	-4.10625	-4.82892	-3.09782	78297.1	14827.9	798321	1.149	1	2288	2027	10
BRIVANIB	HMSL10177	OKL	MAP3K3	MAP3K3	4215	ENSG00000198909	MAP3K3	FALSE	TRUE	non-binding	-4.48713	-4.9857	-3.70062	32573.9	10334.7	199240	1.045	1.01	1473	1686	10
BRIVANIB	HMSL10177	OKL	MAP3K4	MAP3K4	4216	ENSG00000085511	MAP3K4	FALSE	TRUE	non-binding	-3.80529	-4.72512	-2.743	156571	18831.1	1.80716e+06	1.337	1	2508	2347	10
BRIVANIB	HMSL10177	OKL	MAP4K2	MAP4K2	5871	ENSG00000168067	MAP4K2	FALSE	TRUE	non-binding	-4.9983	-5.28146	-4.70297	10039.3	5230.52	19816.4	1.115	1	1423	2134	10
BRIVANIB	HMSL10177	OKL	MAP4K3	MAP4K3	8491	ENSG00000011566	MAP4K3	FALSE	TRUE	non-binding	-4.71861	-5.17071	-4.1284	19115.7	6749.78	74404.1	0.679	1	1619	2421	10
BRIVANIB	HMSL10177	OKL	MAP4K4	MAP4K4	9448	ENSG00000071054	MAP4K4	FALSE	TRUE	undetermined	-6.09359	-6.34331	-5.82997	806.147	453.623	1479.21	0.805	1	1765	1812	2
BRIVANIB	HMSL10177	OKL	MAP4K5	MAP4K5	11183	ENSG00000012983	MAP4K5	FALSE	TRUE	weakly-binding	-5.4391	-5.74789	-5.13466	3638.28	1786.95	7333.92	0.712	1	2828	2084	3
BRIVANIB	HMSL10177	OKL	MAPKAPK2	MAPKAPK2	9261	ENSG00000162889	MAPKAPK2	FALSE	TRUE	non-binding	-3.77836	-4.69125	-2.64572	166586	20358.7	2.26088e+06	1.276	1	2308	2157	10
BRIVANIB	HMSL10177	OKL	MAPKAPK5	MAPKAPK5	8550	ENSG00000089022	MAPKAPK5	FALSE	TRUE	non-binding	-3.89823	-4.81459	-2.88632	126407	15325.4	1.29921e+06	1.294	1	2770	2149	10
BRIVANIB	HMSL10177	OKL	MARK1	MARK1	4139	ENSG00000116141	MARK1	FALSE	TRUE	non-binding	-3.76577	-4.73164	-2.67873	171488	18550.8	2.09542e+06	1.323	1	2580	2278	10
BRIVANIB	HMSL10177	OKL	MARK2	MARK2	2011	ENSG00000072518	MARK2	FALSE	TRUE	non-binding	-3.77358	-4.69993	-2.6657	168428	19955.6	2.15924e+06	1.305	1	2501	2406	10
BRIVANIB	HMSL10177	OKL	MARK3	MARK3	4140	ENSG00000075413	MARK3	FALSE	TRUE	non-binding	-3.75317	-4.71123	-2.63747	176533	19443.5	2.30425e+06	1.302	1	2915	2355	10
BRIVANIB	HMSL10177	OKL	MARK4	MARK4	57787	ENSG00000007047	MARK4	FALSE	TRUE	non-binding	-3.7801	-4.72903	-2.69436	165921	18662.4	2.02133e+06	1.318	1	2561	2212	10
BRIVANIB	HMSL10177	OKL	MAST1	MAST1	22983	ENSG00000105613	MAST1	FALSE	TRUE	non-binding	-3.8687	-4.759	-2.80207	135302	17418.1	1.57736e+06	1.227	1	2868	2360	10
BRIVANIB	HMSL10177	OKL	MEK1	MAP2K1	5604	ENSG00000169032	MAP2K1	FALSE	TRUE	non-binding	-3.92472	-4.84021	-2.87156	118927	14447.3	1.34414e+06	1.254	1	2356	1865	10
BRIVANIB	HMSL10177	OKL	MEK2	MAP2K2	5605	ENSG00000126934	MAP2K2	FALSE	TRUE	non-binding	-3.96207	-4.87452	-2.9532	109127	13349.9	1.11378e+06	1.23	1	773	1619	10
BRIVANIB	HMSL10177	OKL	MEK3	MAP2K3	5606	ENSG00000034152	MAP2K3	FALSE	TRUE	non-binding	-3.88998	-4.7755	-2.79642	128832	16768.6	1.598e+06	1.266	1	2619	2255	10
BRIVANIB	HMSL10177	OKL	MEK4	MAP2K4	6416	ENSG00000065559	MAP2K4	FALSE	TRUE	non-binding	-3.97379	-4.79722	-2.9215	106220	15950.8	1.19812e+06	1.169	1	2598	2020	10
BRIVANIB	HMSL10177	OKL	MEK5	MAP2K5	5607	ENSG00000137764	MAP2K5	FALSE	TRUE	weakly-binding	-5.67015	-5.89251	-5.41913	2137.23	1280.83	3809.55	1.179	1	1682	1713	3
BRIVANIB	HMSL10177	OKL	MEK6	MAP2K6	5608	ENSG00000108984	MAP2K6	FALSE	TRUE	non-binding	-3.77315	-4.74858	-2.7126	168597	17841.2	1.93819e+06	1.36	1	2872	2293	10
BRIVANIB	HMSL10177	OKL	MELK	MELK	9833	ENSG00000165304	MELK	FALSE	TRUE	non-binding	-3.97249	-4.81285	-2.94017	106539	15386.8	1.14769e+06	1.091	1	2479	1787	10
BRIVANIB	HMSL10177	OKL	MERTK	MERTK	10461	ENSG00000153208	MERTK	FALSE	TRUE	non-binding	-4.38724	-4.97007	-3.64286	40997.5	10713.6	227582	0.714	1	2538	2602	10
BRIVANIB	HMSL10177	OKL	MET	MET	4233	ENSG00000105976	MET	FALSE	TRUE	non-binding	-5.04346	-5.52596	-4.54402	9047.7	2978.77	28574.4	0.492	1	2096	2737	3
BRIVANIB	HMSL10177	OKL	MET(M1250T)	MET	4233	ENSG00000105976	MET	TRUE	TRUE	non-binding	-4.70949	-5.18461	-4.11928	19521.4	6537.21	75983.1	0.654	1	2337	3267	10
BRIVANIB	HMSL10177	OKL	MET(Y1235D)	MET	4233	ENSG00000105976	MET	TRUE	TRUE	non-binding	-5.08342	-5.40132	-4.75075	8252.45	3968.99	17752.2	0.853	1	2133	2571	3
BRIVANIB	HMSL10177	OKL	MINK	MINK1	50488	ENSG00000141503	MINK1	FALSE	TRUE	weakly-binding	-5.98892	-6.13875	-5.81651	1025.84	726.52	1525.79	1.545	1	2639	2271	3
BRIVANIB	HMSL10177	OKL	MKK7	MAP2K7	5609	ENSG00000076984	MAP2K7	FALSE	TRUE	non-binding	-4.16706	-4.8945	-3.27067	68068.2	12749.7	536202	1.042	1	2320	1957	10
BRIVANIB	HMSL10177	OKL	MKNK1	MKNK1	8569	ENSG00000079277	MKNK1	FALSE	TRUE	non-binding	-5.75918	-6.57652	-4.98049	1741.09	265.142	10459.5	0.188	1	4180	3961	3
BRIVANIB	HMSL10177	OKL	MKNK2	MKNK2	2872	ENSG00000099875	MKNK2	FALSE	TRUE	non-binding	-4.39115	-4.99786	-3.6168	40630.2	10049.4	241655	0.599	1	2006	2250	10
BRIVANIB	HMSL10177	OKL	MLCK	MYLK3	91807	ENSG00000140795	MYLK3	FALSE	TRUE	non-binding	-3.77272	-4.71687	-2.67612	168766	19192.3	2.10803e+06	1.308	1	2749	2437	10
BRIVANIB	HMSL10177	OKL	MLK1	MAP3K9	4293	ENSG00000006432	MAP3K9	FALSE	TRUE	non-binding	-4.33904	-4.93359	-3.54254	45810.4	11652.4	286721	0.648	1	2462	2637	10
BRIVANIB	HMSL10177	OKL	MLK2	MAP3K10	4294	ENSG00000130758	MAP3K10	FALSE	TRUE	non-binding	-3.77098	-4.73902	-2.66309	169442	18238.1	2.17223e+06	1.276	1	2518	2186	10
BRIVANIB	HMSL10177	OKL	MLK3	MAP3K11	4296	ENSG00000173327	MAP3K11	FALSE	TRUE	non-binding	-3.95686	-4.79722	-2.92671	110444	15950.8	1.18383e+06	1.085	1	1766	1773	10
BRIVANIB	HMSL10177	OKL	MRCKA	CDC42BPA	8476	ENSG00000143776	CDC42BPA	FALSE	TRUE	non-binding	-3.946	-4.77811	-2.92541	113240	16668.3	1.18739e+06	1.294	1	2613	2026	10
BRIVANIB	HMSL10177	OKL	MRCKB	CDC42BPB	9578	ENSG00000198752	CDC42BPB	FALSE	TRUE	non-binding	-3.78748	-4.71383	-2.69045	163124	19327.1	2.0396e+06	1.365	1	2521	2459	10
BRIVANIB	HMSL10177	OKL	MST1	STK4	6789	ENSG00000101109	STK4	FALSE	TRUE	non-binding	-3.77402	-4.71948	-2.70044	168260	19077.5	1.99323e+06	1.309	1	2663	2371	10
BRIVANIB	HMSL10177	OKL	MST1R	MST1R	4486	ENSG00000164078	MST1R	FALSE	TRUE	non-binding	-4.39506	-4.9401	-3.61984	40266.1	11478.9	239969	0.867	1	2232	2048	10
BRIVANIB	HMSL10177	OKL	MST2	STK3	6788	ENSG00000104375	STK3	FALSE	TRUE	non-binding	-3.78661	-4.71644	-2.67743	163451	19211.5	2.10172e+06	1.331	1	2327	2086	10
BRIVANIB	HMSL10177	OKL	MST3	STK24	8428	ENSG00000102572	STK24	FALSE	TRUE	non-binding	-3.78748	-4.73034	-2.70696	163124	18606.5	1.96355e+06	1.316	1	2479	2286	10
BRIVANIB	HMSL10177	OKL	MST4	MST4	51765	ENSG00000134602	STK26	FALSE	TRUE	non-binding	-4.5475	-5.0591	-3.89215	28346.7	8727.78	128190	0.668	1	1706	1898	10
BRIVANIB	HMSL10177	OKL	MTOR	MTOR	2475	ENSG00000198793	MTOR	FALSE	TRUE	non-binding	-3.78661	-4.68864	-2.72129	163451	20481.3	1.89981e+06	1.245	1	3038	2624	10
BRIVANIB	HMSL10177	OKL	MUSK	MUSK	4593	ENSG00000030304	MUSK	FALSE	TRUE	non-binding	-3.77098	-4.76986	-2.70305	169442	16988.1	1.9813e+06	1.331	1	2984	2331	10
BRIVANIB	HMSL10177	OKL	MYLK	MYLK	4638	ENSG00000065534	MYLK	FALSE	TRUE	non-binding	-4.55097	-5.02522	-3.82092	28120.8	9435.8	151035	1.047	1	1304	1406	10
BRIVANIB	HMSL10177	OKL	MYLK2	MYLK2	85366	ENSG00000101306	MYLK2	FALSE	TRUE	non-binding	-4.15837	-4.87496	-3.1773	69443.3	13336.6	664816	1.114	1	1666	1996	10
BRIVANIB	HMSL10177	OKL	MYLK4	MYLK4	340156	ENSG00000145949	MYLK4	FALSE	TRUE	non-binding	-3.74492	-4.70211	-2.57537	179920	19856.1	2.65848e+06	1.362	1	2627	2267	10
BRIVANIB	HMSL10177	OKL	MYO3A	MYO3A	53904	ENSG00000095777	MYO3A	FALSE	TRUE	non-binding	-3.78618	-4.7286	-2.69045	163614	18681.1	2.0396e+06	1.312	1	2673	2294	10
BRIVANIB	HMSL10177	OKL	MYO3B	MYO3B	140469	ENSG00000071909	MYO3B	FALSE	TRUE	non-binding	-5.04607	-5.31099	-4.74597	8993.58	4886.67	17948.6	1.161	1	1455	1999	3
BRIVANIB	HMSL10177	OKL	NDR1	STK38	11329	ENSG00000112079	STK38	FALSE	TRUE	non-binding	-3.94643	-4.79287	-2.87807	113127	16111.1	1.32413e+06	1.203	1	1172	1669	10
BRIVANIB	HMSL10177	OKL	NDR2	STK38L	23012	ENSG00000211455	STK38L	FALSE	TRUE	non-binding	-3.77706	-4.69385	-2.6948	167086	20237	2.01931e+06	1.311	1	2743	2440	10
BRIVANIB	HMSL10177	OKL	NEK1	NEK1	4750	ENSG00000137601	NEK1	FALSE	TRUE	non-binding	-3.75882	-4.71514	-2.6188	174253	19269.2	2.40549e+06	1.349	1	1917	1825	10
BRIVANIB	HMSL10177	OKL	NEK10	NEK10	152110	ENSG00000163491	NEK10	FALSE	TRUE	non-binding	-4.5197	-5.07386	-3.80225	30220.2	8436.02	157671	0.514	1	2479	3167	10
BRIVANIB	HMSL10177	OKL	NEK11	NEK11	79858	ENSG00000114670	NEK11	FALSE	TRUE	non-binding	-4.03503	-4.81329	-3.05048	92250.8	15371.4	890257	1.092	1	2380	1929	10
BRIVANIB	HMSL10177	OKL	NEK2	NEK2	4751	ENSG00000117650	NEK2	FALSE	TRUE	non-binding	-3.76924	-4.7881	-2.71477	170121	16289.3	1.92852e+06	1.351	1	2547	2095	10
BRIVANIB	HMSL10177	OKL	NEK3	NEK3	4752	ENSG00000136098	NEK3	FALSE	TRUE	non-binding	-4.32253	-4.92837	-3.44265	47584.7	11793.1	360867	1.015	1	1486	1678	10
BRIVANIB	HMSL10177	OKL	NEK4	NEK4	6787	ENSG00000114904	NEK4	FALSE	TRUE	non-binding	-4.716	-5.0921	-4.13144	19230.7	8089.04	73885.1	0.905	1	2097	2391	10
BRIVANIB	HMSL10177	OKL	NEK5	NEK5	341676	ENSG00000197168	NEK5	FALSE	TRUE	non-binding	-3.77836	-4.69125	-2.58622	166586	20358.7	2.59284e+06	1.348	1	2200	1906	10
BRIVANIB	HMSL10177	OKL	NEK6	NEK6	10783	ENSG00000119408	NEK6	FALSE	TRUE	non-binding	-3.76924	-4.72208	-2.69219	170121	18963.4	2.03146e+06	1.359	1	2957	2345	10
BRIVANIB	HMSL10177	OKL	NEK7	NEK7	140609	ENSG00000151414	NEK7	FALSE	TRUE	non-binding	-3.77358	-4.72339	-2.69089	168428	18906.6	2.03756e+06	1.31	1	3173	2450	10
BRIVANIB	HMSL10177	OKL	NEK9	NEK9	91754	ENSG00000119638	NEK9	FALSE	TRUE	non-binding	-3.89866	-4.75205	-2.81336	126281	17699	1.53688e+06	1.204	1	2090	2253	10
BRIVANIB	HMSL10177	OKL	NIK	MAP3K14	9020	ENSG00000006062	MAP3K14	FALSE	TRUE	non-binding	-3.77185	-4.73034	-2.68524	169103	18606.5	2.06423e+06	1.25	1	2800	2104	10
BRIVANIB	HMSL10177	OKL	NIM1	MGC42105	167359	ENSG00000177453	NIM1K	FALSE	TRUE	non-binding	-3.98161	-4.80113	-2.91281	104325	15807.9	1.22233e+06	1.224	1	2087	1893	10
BRIVANIB	HMSL10177	OKL	NLK	NLK	51701	ENSG00000087095	NLK	FALSE	TRUE	non-binding	-4.68908	-5.16029	-4.02895	20460.8	6913.74	93551.4	0.555	1	2530	3473	10
BRIVANIB	HMSL10177	OKL	OSR1	OXSR1	9943	ENSG00000172939	OXSR1	FALSE	TRUE	non-binding	-3.7827	-4.67475	-2.56234	164928	21147.3	2.73944e+06	1.362	1	2285	1992	10
BRIVANIB	HMSL10177	OKL	PAK1	PAK1	5058	ENSG00000149269	PAK1	FALSE	TRUE	non-binding	-3.76186	-4.70384	-2.61185	173038	19776.8	2.44429e+06	1.362	1	2739	2039	10
BRIVANIB	HMSL10177	OKL	PAK2	PAK2	5062	ENSG00000180370	PAK2	FALSE	TRUE	non-binding	-3.77358	-4.69125	-2.66049	168428	20358.7	2.1853e+06	1.329	1	2599	2430	10
BRIVANIB	HMSL10177	OKL	PAK3	PAK3	5063	ENSG00000077264	PAK3	FALSE	TRUE	non-binding	-4.75335	-5.17245	-4.1892	17646	6722.84	64683.8	0.844	1	1860	2379	10
BRIVANIB	HMSL10177	OKL	PAK4	PAK4	10298	ENSG00000130669	PAK4	FALSE	TRUE	non-binding	-3.76707	-4.75639	-2.65745	170974	17522.9	2.20066e+06	1.376	1	2702	2265	10
BRIVANIB	HMSL10177	OKL	PAK6	PAK6	56924	ENSG00000137843	PAK6	FALSE	TRUE	non-binding	-3.77749	-4.83587	-2.70218	166919	14592.5	1.98527e+06	1.324	1	543	1398	10
BRIVANIB	HMSL10177	OKL	PAK7	PAK7	57144	ENSG00000101349	PAK5	FALSE	TRUE	non-binding	-3.79052	-4.71861	-2.68872	161986	19115.7	2.04778e+06	1.337	1	2677	2534	10
BRIVANIB	HMSL10177	OKL	PCTK1	CDK16	5127	ENSG00000102225	CDK16	FALSE	TRUE	non-binding	-3.77098	-4.72035	-2.70001	169442	19039.4	1.99522e+06	1.344	1	2456	2048	10
BRIVANIB	HMSL10177	OKL	PCTK2	CDK17	5128	ENSG00000059758	CDK17	FALSE	TRUE	non-binding	-3.77966	-4.71687	-2.67829	166087	19192.3	2.09752e+06	1.354	1	2679	2424	10
BRIVANIB	HMSL10177	OKL	PCTK3	CDK18	5129	ENSG00000117266	CDK18	FALSE	TRUE	non-binding	-3.79052	-4.73164	-2.73996	161986	18550.8	1.81985e+06	1.322	1	3424	2508	10
BRIVANIB	HMSL10177	OKL	PDGFRA	PDGFRA	5156	ENSG00000134853	PDGFRA	FALSE	TRUE	binding	-6.72244	-6.96217	-6.48575	189.477	109.1	326.773	0.823	1	2680	1977	2
BRIVANIB	HMSL10177	OKL	PDGFRB	PDGFRB	5159	ENSG00000113721	PDGFRB	FALSE	TRUE	binding	-7.50765	-7.70482	-7.29832	31.0707	19.7325	50.3131	1.352	1.01	1388	1740	1
BRIVANIB	HMSL10177	OKL	PDPK1	PDPK1	5170	ENSG00000140992	PDPK1	FALSE	TRUE	non-binding	-3.76707	-4.70428	-2.63877	170974	19757.1	2.29735e+06	1.278	1	2735	2215	10
BRIVANIB	HMSL10177	OKL	PFCDPK1(P.falciparum)	CDPK1	812762			TRUE	TRUE	non-binding	-3.88954	-4.79461	-2.77775	128961	16046.8	1.66822e+06	1.261	1	2349	2249	10
BRIVANIB	HMSL10177	OKL	PFPK5(P.falciparum)	MAL13P1.279	813841			TRUE	TRUE	non-binding	-4.50059	-5.00003	-3.7953	31579.6	9999.25	160214	0.76	1	2027	2089	10
BRIVANIB	HMSL10177	OKL	PFTAIRE2	CDK15	65061	ENSG00000138395	CDK15	FALSE	TRUE	non-binding	-3.79877	-4.80503	-2.75039	158937	15666.3	1.7767e+06	1.319	1	2116	1994	10
BRIVANIB	HMSL10177	OKL	PFTK1	CDK14	5218	ENSG00000058091	CDK14	FALSE	TRUE	non-binding	-3.88433	-4.76508	-2.7695	130518	17176	1.70022e+06	1.183	1	2269	2011	10
BRIVANIB	HMSL10177	OKL	PHKG1	PHKG1	5260	ENSG00000164776	PHKG1	FALSE	TRUE	non-binding	-3.76273	-4.71514	-2.67178	172692	19269.2	2.12922e+06	1.288	1	2561	2347	10
BRIVANIB	HMSL10177	OKL	PHKG2	PHKG2	5261	ENSG00000156873	PHKG2	FALSE	TRUE	non-binding	-3.7675	-4.74032	-2.66309	170803	18183.4	2.17223e+06	1.381	1	2281	2107	10
BRIVANIB	HMSL10177	OKL	PIK3C2B	PIK3C2B	5287	ENSG00000133056	PIK3C2B	FALSE	TRUE	non-binding	-3.7484	-4.68864	-2.56668	178486	20481.3	2.71219e+06	1.353	1	2128	2200	10
BRIVANIB	HMSL10177	OKL	PIK3C2G	PIK3C2G	5288	ENSG00000139144	PIK3C2G	FALSE	TRUE	non-binding	-3.77966	-4.72382	-2.60881	166087	18887.7	2.46146e+06	1.381	1	2110	1916	10
BRIVANIB	HMSL10177	OKL	PIK3CA	PIK3CA	5290	ENSG00000121879	PIK3CA	FALSE	TRUE	non-binding	-3.77749	-4.7299	-2.67569	166919	18625.1	2.11014e+06	1.357	1	2380	2173	10
BRIVANIB	HMSL10177	OKL	PIK3CA(C420R)	PIK3CA	5290	ENSG00000121879	PIK3CA	TRUE	TRUE	non-binding	-3.78097	-4.72295	-2.71347	165589	18925.5	1.93432e+06	1.348	1	2683	2253	10
BRIVANIB	HMSL10177	OKL	PIK3CA(E542K)	PIK3CA	5290	ENSG00000121879	PIK3CA	TRUE	TRUE	non-binding	-3.77185	-4.67648	-2.60664	169103	21062.8	2.4738e+06	1.367	1	2578	2206	10
BRIVANIB	HMSL10177	OKL	PIK3CA(E545A)	PIK3CA	5290	ENSG00000121879	PIK3CA	TRUE	TRUE	non-binding	-3.7827	-4.69516	-2.67482	164928	20176.3	2.11437e+06	1.338	1	2119	2237	10
BRIVANIB	HMSL10177	OKL	PIK3CA(E545K)	PIK3CA	5290	ENSG00000121879	PIK3CA	TRUE	TRUE	non-binding	-3.77445	-4.72643	-2.60229	168092	18774.7	2.49866e+06	1.376	1	2828	2078	10
BRIVANIB	HMSL10177	OKL	PIK3CA(H1047L)	PIK3CA	5290	ENSG00000121879	PIK3CA	TRUE	TRUE	non-binding	-3.77228	-4.69385	-2.62444	168934	20237	2.37442e+06	1.374	1	2830	2221	10
BRIVANIB	HMSL10177	OKL	PIK3CA(H1047Y)	PIK3CA	5290	ENSG00000121879	PIK3CA	TRUE	TRUE	non-binding	-3.74405	-4.66389	-2.58796	180280	21682.6	2.58249e+06	1.35	1	2483	2094	10
BRIVANIB	HMSL10177	OKL	PIK3CA(I800L)	PIK3CA	5290	ENSG00000121879	PIK3CA	TRUE	TRUE	non-binding	-3.78184	-4.71296	-2.70305	165258	19365.8	1.9813e+06	1.353	1	3040	2473	10
BRIVANIB	HMSL10177	OKL	PIK3CA(M1043I)	PIK3CA	5290	ENSG00000121879	PIK3CA	TRUE	TRUE	non-binding	-3.7966	-4.72469	-2.71173	159734	18850	1.94207e+06	1.374	1	2420	2028	10
BRIVANIB	HMSL10177	OKL	PIK3CA(Q546K)	PIK3CA	5290	ENSG00000121879	PIK3CA	TRUE	TRUE	non-binding	-3.77619	-4.72252	-2.70696	167421	18944.4	1.96355e+06	1.347	1	2578	2212	10
BRIVANIB	HMSL10177	OKL	PIK3CB	PIK3CB	5291	ENSG00000051382	PIK3CB	FALSE	TRUE	non-binding	-3.77054	-4.66867	-2.64181	169612	21445.4	2.28132e+06	1.331	1	2273	2045	10
BRIVANIB	HMSL10177	OKL	PIK3CD	PIK3CD	5293	ENSG00000171608	PIK3CD	FALSE	TRUE	non-binding	-3.80181	-4.72165	-2.69653	157829	18982.4	2.01125e+06	1.351	1	2823	2518	10
BRIVANIB	HMSL10177	OKL	PIK3CG	PIK3CG	5294	ENSG00000105851	PIK3CG	FALSE	TRUE	non-binding	-3.76707	-4.71514	-2.65137	170974	19269.2	2.23168e+06	1.354	1	2569	2350	10
BRIVANIB	HMSL10177	OKL	PIK4CB	PI4KB	5298	ENSG00000143393	PI4KB	FALSE	TRUE	non-binding	-4.49712	-5.03217	-3.79747	31833.2	9286.02	159415	0.865	1	1918	2047	10
BRIVANIB	HMSL10177	OKL	PIKFYVE	PIKFYVE	200576	ENSG00000115020	PIKFYVE	FALSE	TRUE	non-binding	-3.78097	-4.73511	-2.743	165589	18402.9	1.80716e+06	1.297	1	2715	2272	10
BRIVANIB	HMSL10177	OKL	PIM1	PIM1	5292	ENSG00000137193	PIM1	FALSE	TRUE	non-binding	-3.79443	-4.80721	-2.79686	160535	15588.1	1.59641e+06	1.369	1	1163	1756	10
BRIVANIB	HMSL10177	OKL	PIM2	PIM2	11040	ENSG00000102096	PIM2	FALSE	TRUE	non-binding	-3.76229	-4.67952	-2.6227	172865	20915.9	2.38394e+06	1.248	1	2623	2350	10
BRIVANIB	HMSL10177	OKL	PIM3	PIM3	415116	ENSG00000198355	PIM3	FALSE	TRUE	non-binding	-3.76446	-4.71253	-2.65701	172003	19385.2	2.20286e+06	1.358	1	2408	2158	10
BRIVANIB	HMSL10177	OKL	PIP5K1A	PIP5K1A	8394	ENSG00000143398	PIP5K1A	FALSE	TRUE	non-binding	-3.76056	-4.71904	-2.65701	173558	19096.6	2.20286e+06	1.286	1	2727	2564	10
BRIVANIB	HMSL10177	OKL	PIP5K1C	PIP5K1C	23396	ENSG00000186111	PIP5K1C	FALSE	TRUE	non-binding	-3.79877	-4.716	-2.73041	158937	19230.7	1.86033e+06	1.285	1	2330	2173	10
BRIVANIB	HMSL10177	OKL	PIP5K2B	PIP4K2B	8396	ENSG00000276293	PIP4K2B	FALSE	TRUE	non-binding	-3.76446	-4.71948	-2.62618	172003	19077.5	2.36495e+06	1.343	1.01	1594	1498	10
BRIVANIB	HMSL10177	OKL	PIP5K2C	PIP4K2C	79837	ENSG00000166908	PIP4K2C	FALSE	TRUE	non-binding	-3.94209	-4.79461	-2.8607	114264	16046.8	1.37817e+06	1.123	1	2223	2154	10
BRIVANIB	HMSL10177	OKL	PKAC-alpha	PRKACA	5566	ENSG00000072062	PRKACA	FALSE	TRUE	non-binding	-3.80355	-4.70949	-2.67352	157199	19521.4	2.12072e+06	1.233	1	2305	2300	10
BRIVANIB	HMSL10177	OKL	PKAC-beta	PRKACB	5567	ENSG00000142875	PRKACB	FALSE	TRUE	non-binding	-3.76968	-4.71731	-2.67352	169951	19173.1	2.12072e+06	1.333	1	2895	2606	10
BRIVANIB	HMSL10177	OKL	PKMYT1	PKMYT1	9088	ENSG00000127564	PKMYT1	FALSE	TRUE	non-binding	-3.78053	-4.76855	-2.71608	165755	17039.1	1.92275e+06	1.313	1	2544	2318	10
BRIVANIB	HMSL10177	OKL	PKN1	PKN1	5585	ENSG00000123143	PKN1	FALSE	TRUE	non-binding	-3.7953	-4.67301	-2.66179	160214	21232	2.17876e+06	1.291	1	2939	2282	10
BRIVANIB	HMSL10177	OKL	PKN2	PKN2	5586	ENSG00000065243	PKN2	FALSE	TRUE	non-binding	-4.21049	-4.88538	-3.37664	61590.7	13020.3	420107	0.817	1	2328	2183	10
BRIVANIB	HMSL10177	OKL	PKNB(M.tuberculosis)	pknB	887072			TRUE	TRUE	non-binding	-3.78314	-4.71079	-2.64225	164763	19462.9	2.27904e+06	1.38	1	2793	2311	10
BRIVANIB	HMSL10177	OKL	PLK1	PLK1	5347	ENSG00000166851	PLK1	FALSE	TRUE	non-binding	-3.91734	-4.7881	-2.85375	120966	16289.3	1.4004e+06	1.258	1	2456	2296	10
BRIVANIB	HMSL10177	OKL	PLK2	PLK2	10769	ENSG00000145632	PLK2	FALSE	TRUE	non-binding	-3.83873	-4.77376	-2.76863	144968	16835.9	1.70362e+06	1.301	1	2442	2294	10
BRIVANIB	HMSL10177	OKL	PLK3	PLK3	1263	ENSG00000173846	PLK3	FALSE	TRUE	non-binding	-3.76099	-4.69299	-2.61445	173384	20277.5	2.42967e+06	1.379	1	2665	2320	10
BRIVANIB	HMSL10177	OKL	PLK4	PLK4	10733	ENSG00000142731	PLK4	FALSE	TRUE	non-binding	-3.86652	-4.77811	-2.76428	135980	16668.3	1.72074e+06	1.315	1	2398	2200	10
BRIVANIB	HMSL10177	OKL	PRKCD	PRKCD	5580	ENSG00000163932	PRKCD	FALSE	TRUE	non-binding	-3.76837	-4.68691	-2.64485	170462	20563.4	2.26541e+06	1.343	1	2766	2246	10
BRIVANIB	HMSL10177	OKL	PRKCE	PRKCE	5581	ENSG00000171132	PRKCE	FALSE	TRUE	non-binding	-3.82483	-4.73772	-2.7278	149682	18292.9	1.87153e+06	1.349	1	2682	2257	10
BRIVANIB	HMSL10177	OKL	PRKCH	PRKCH	5583	ENSG00000027075	PRKCH	FALSE	TRUE	non-binding	-3.77836	-4.71557	-2.71217	166586	19250	1.94013e+06	1.267	1	2543	2578	10
BRIVANIB	HMSL10177	OKL	PRKCI	PRKCI	5584	ENSG00000163558	PRKCI	FALSE	TRUE	non-binding	-3.75838	-4.716	-2.65224	174428	19230.7	2.22722e+06	1.343	1	2482	2073	10
BRIVANIB	HMSL10177	OKL	PRKCQ	PRKCQ	5588	ENSG00000065675	PRKCQ	FALSE	TRUE	non-binding	-4.75205	-5.4061	-3.97814	17699	3925.57	105163	0.318	1	3081	3409	10
BRIVANIB	HMSL10177	OKL	PRKD1	PRKD1	5587	ENSG00000184304	PRKD1	FALSE	TRUE	undetermined	-5.29231	-5.49991	-5.11165	5101.38	3162.97	7733.11	1.349	1	2651	1907	3
BRIVANIB	HMSL10177	OKL	PRKD2	PRKD2	25865	ENSG00000105287	PRKD2	FALSE	TRUE	non-binding	-4.99612	-5.5429	-4.4411	10089.7	2864.83	36216.3	0.451	1	2190	2619	10
BRIVANIB	HMSL10177	OKL	PRKD3	PRKD3	23683	ENSG00000115825	PRKD3	FALSE	TRUE	weakly-binding	-5.83692	-6.14918	-5.51597	1455.73	709.291	3048.08	0.659	1	2036	1845	3
BRIVANIB	HMSL10177	OKL	PRKG1	PRKG1	5592	ENSG00000185532	PRKG1	FALSE	TRUE	non-binding	-3.77185	-4.75031	-2.69914	169103	17770	1.99922e+06	1.284	1	2521	2399	10
BRIVANIB	HMSL10177	OKL	PRKG2	PRKG2	5593	ENSG00000138669	PRKG2	FALSE	TRUE	non-binding	-3.78227	-4.72035	-2.62661	165093	19039.4	2.36258e+06	1.364	1	2793	2217	10
BRIVANIB	HMSL10177	OKL	PRKR	EIF2AK2	5610	ENSG00000055332	EIF2AK2	FALSE	TRUE	non-binding	-3.79226	-4.6843	-2.69393	161339	20687.1	2.02335e+06	1.359	1	3108	2408	10
BRIVANIB	HMSL10177	OKL	PRKX	PRKX	5613	ENSG00000183943	PRKX	FALSE	TRUE	non-binding	-3.77054	-4.69516	-2.63139	169612	20176.3	2.33674e+06	1.305	1	2892	2477	10
BRIVANIB	HMSL10177	OKL	PRP4	PRPF4B	8899	ENSG00000112739	PRPF4B	FALSE	TRUE	non-binding	-3.76837	-4.73859	-2.65093	170462	18256.3	2.23391e+06	1.307	1	2668	2153	10
BRIVANIB	HMSL10177	OKL	PYK2	PTK2B	2185	ENSG00000120899	PTK2B	FALSE	TRUE	non-binding	-3.76794	-4.71774	-2.61619	170632	19154	2.41997e+06	1.287	1	1899	2283	10
BRIVANIB	HMSL10177	OKL	QSK	KIAA0999	23387	ENSG00000160584	SIK3	FALSE	TRUE	non-binding	-3.97162	-4.82327	-2.97361	106752	15021.9	1.06264e+06	1.248	1	2962	2145	10
BRIVANIB	HMSL10177	OKL	RAF1	RAF1	5894	ENSG00000132155	RAF1	FALSE	TRUE	non-binding	-3.79313	-4.72469	-2.72042	161017	18850	1.90362e+06	1.281	1	2437	2211	10
BRIVANIB	HMSL10177	OKL	RET	RET	5979	ENSG00000165731	RET	FALSE	TRUE	weakly-binding	-5.99587	-6.23169	-5.76092	1009.56	586.555	1734.14	0.965	1	2029	1784	3
BRIVANIB	HMSL10177	OKL	RET(M918T)	RET	5979	ENSG00000165731	RET	TRUE	TRUE	weakly-binding	-6.09619	-6.28945	-5.89338	801.324	513.508	1278.27	1.122	1	2554	1866	2
BRIVANIB	HMSL10177	OKL	RET(V804L)	RET	5979	ENSG00000165731	RET	TRUE	TRUE	non-binding	-3.79617	-4.71296	-2.72737	159894	19365.8	1.8734e+06	1.351	1	2820	2140	10
BRIVANIB	HMSL10177	OKL	RET(V804M)	RET	5979	ENSG00000165731	RET	TRUE	TRUE	non-binding	-3.73884	-4.72382	-2.6036	182456	18887.7	2.49118e+06	1.322	1	3044	2360	10
BRIVANIB	HMSL10177	OKL	RIOK1	RIOK1	83732	ENSG00000124784	RIOK1	FALSE	TRUE	non-binding	-3.76577	-4.70819	-2.64746	171488	19580	2.25186e+06	1.306	1	2254	2112	10
BRIVANIB	HMSL10177	OKL	RIOK2	RIOK2	55781	ENSG00000058729	RIOK2	FALSE	TRUE	non-binding	-4.25999	-4.91665	-3.33017	54954.8	12115.8	467552	1.049	1	2147	1768	10
BRIVANIB	HMSL10177	OKL	RIOK3	RIOK3	8780	ENSG00000101782	RIOK3	FALSE	TRUE	non-binding	-4.3994	-4.96312	-3.61333	39865.5	10886.4	243596	0.721	1	2388	2405	10
BRIVANIB	HMSL10177	OKL	RIPK1	RIPK1	8737	ENSG00000137275	RIPK1	FALSE	TRUE	non-binding	-3.78357	-4.67214	-2.62357	164599	21274.5	2.37918e+06	1.363	1	2953	2323	10
BRIVANIB	HMSL10177	OKL	RIPK2	RIPK2	8767	ENSG00000104312	RIPK2	FALSE	TRUE	undetermined	-5.46733	-5.76309	-5.16333	3409.31	1725.49	6865.51	0.728	1	2640	2254	3
BRIVANIB	HMSL10177	OKL	RIPK4	RIPK4	54101	ENSG00000183421	RIPK4	FALSE	TRUE	non-binding	-4.03633	-4.84325	-3.03268	91974.4	14346.6	927516	1.209	1	2513	1903	10
BRIVANIB	HMSL10177	OKL	RIPK5	DSTYK	25778	ENSG00000133059	DSTYK	FALSE	TRUE	non-binding	-3.75578	-4.70515	-2.65441	175477	19717.6	2.21611e+06	1.353	1	2677	2188	10
BRIVANIB	HMSL10177	OKL	ROCK1	ROCK1	6093	ENSG00000067900	ROCK1	FALSE	TRUE	non-binding	-3.76446	-4.69299	-2.60664	172003	20277.5	2.4738e+06	1.363	1	2735	2254	10
BRIVANIB	HMSL10177	OKL	ROCK2	ROCK2	9475	ENSG00000134318	ROCK2	FALSE	TRUE	non-binding	-4.32297	-4.92707	-3.45047	47537.1	11828.5	354430	1.087	1	1952	1813	10
BRIVANIB	HMSL10177	OKL	ROS1	ROS1	6098	ENSG00000047936	ROS1	FALSE	TRUE	non-binding	-3.79269	-4.69516	-2.70305	161178	20176.3	1.9813e+06	1.264	1	2685	2399	10
BRIVANIB	HMSL10177	OKL	RPS6KA4(Kin.Dom.1-N-terminal)	RPS6KA4	8986	ENSG00000162302	RPS6KA4	FALSE	TRUE	non-binding	-3.79573	-4.68864	-2.70826	160054	20481.3	1.95767e+06	1.316	1	2935	2463	10
BRIVANIB	HMSL10177	OKL	RPS6KA4(Kin.Dom.2-C-terminal)	RPS6KA4	8986	ENSG00000162302	RPS6KA4	FALSE	TRUE	non-binding	-3.75925	-4.7121	-2.57667	174079	19404.6	2.65052e+06	1.352	1	2574	2172	10
BRIVANIB	HMSL10177	OKL	RPS6KA5(Kin.Dom.1-N-terminal)	RPS6KA5	9252	ENSG00000100784	RPS6KA5	FALSE	TRUE	non-binding	-3.78661	-4.716	-2.73388	163451	19230.7	1.84551e+06	1.299	1	3327	2589	10
BRIVANIB	HMSL10177	OKL	RPS6KA5(Kin.Dom.2-C-terminal)	RPS6KA5	9252	ENSG00000100784	RPS6KA5	FALSE	TRUE	non-binding	-3.79183	-4.72686	-2.68351	161501	18755.9	2.0725e+06	1.335	1	1933	2030	10
BRIVANIB	HMSL10177	OKL	RSK1(Kin.Dom.1-N-terminal)	RPS6KA1	6195	ENSG00000117676	RPS6KA1	FALSE	TRUE	non-binding	-3.80659	-4.71036	-2.73128	156102	19482.4	1.85662e+06	1.365	1	3481	2561	10
BRIVANIB	HMSL10177	OKL	RSK1(Kin.Dom.2-C-terminal)	RPS6KA1	6195	ENSG00000117676	RPS6KA1	FALSE	TRUE	non-binding	-3.79183	-4.73034	-2.75647	161501	18606.5	1.752e+06	1.319	1	2982	2488	10
BRIVANIB	HMSL10177	OKL	RSK2(Kin.Dom.1-N-terminal)	RPS6KA3	6197	ENSG00000177189	RPS6KA3	FALSE	TRUE	non-binding	-3.86913	-4.75335	-2.76472	135167	17646	1.71902e+06	1.302	1	2122	1892	10
BRIVANIB	HMSL10177	OKL	RSK2(Kin.Dom.2-C-terminal)	RPS6KA3	6197	ENSG00000177189	RPS6KA3	FALSE	TRUE	non-binding	-4.33773	-4.95356	-3.55166	45948	11128.5	280763	0.923	1	1860	2017	10
BRIVANIB	HMSL10177	OKL	RSK3(Kin.Dom.1-N-terminal)	RPS6KA2	6196	ENSG00000071242	RPS6KA2	FALSE	TRUE	non-binding	-3.78879	-4.72512	-2.68351	162635	18831.1	2.0725e+06	1.291	1	2449	2321	10
BRIVANIB	HMSL10177	OKL	RSK3(Kin.Dom.2-C-terminal)	RPS6KA2	6196	ENSG00000071242	RPS6KA2	FALSE	TRUE	non-binding	-3.78097	-4.69689	-2.68394	165589	20095.8	2.07043e+06	1.31	1	2716	2366	10
BRIVANIB	HMSL10177	OKL	RSK4(Kin.Dom.1-N-terminal)	RPS6KA6	27330	ENSG00000072133	RPS6KA6	FALSE	TRUE	non-binding	-3.75317	-4.69863	-2.59621	176533	20015.6	2.53389e+06	1.373	1	2264	1929	10
BRIVANIB	HMSL10177	OKL	RSK4(Kin.Dom.2-C-terminal)	RPS6KA6	27330	ENSG00000072133	RPS6KA6	FALSE	TRUE	non-binding	-3.78401	-4.79635	-2.74387	164434	15982.8	1.80355e+06	1.338	1	2413	2061	10
BRIVANIB	HMSL10177	OKL	S6K1	RPS6KB1	6198	ENSG00000108443	RPS6KB1	FALSE	TRUE	non-binding	-3.95642	-4.81329	-2.86982	110555	15371.4	1.34953e+06	1.22	1	1779	1493	10
BRIVANIB	HMSL10177	OKL	SBK1	SBK1	388228	ENSG00000188322	SBK1	FALSE	TRUE	non-binding	-3.96554	-4.78679	-2.92888	108257	16338.3	1.17793e+06	1.162	1	2267	2157	10
BRIVANIB	HMSL10177	OKL	SGK	SGK1	6446	ENSG00000118515	SGK1	FALSE	TRUE	non-binding	-3.75665	-4.7147	-2.59882	175127	19288.5	2.51873e+06	1.31	1	2453	2116	10
BRIVANIB	HMSL10177	OKL	SGK2	SGK2	10110	ENSG00000101049	SGK2	FALSE	TRUE	non-binding	-3.91777	-4.79678	-2.84029	120845	15966.8	1.44449e+06	1.264	1	2503	1941	10
BRIVANIB	HMSL10177	OKL	SGK3	SGK3	23678	ENSG00000104205	SGK3	FALSE	TRUE	non-binding	-3.78488	-4.73077	-2.67656	164106	18587.9	2.10593e+06	1.381	1	2737	2239	10
BRIVANIB	HMSL10177	OKL	SIK	SIK1	150094	ENSG00000142178	SIK1	FALSE	TRUE	non-binding	-3.97336	-4.80417	-2.96145	106326	15697.6	1.09281e+06	1.181	1	2133	1851	10
BRIVANIB	HMSL10177	OKL	SIK2	SIK2	23235	ENSG00000170145	SIK2	FALSE	TRUE	non-binding	-3.78488	-4.81546	-2.7113	164106	15294.8	1.94401e+06	1.356	1	1361	1918	10
BRIVANIB	HMSL10177	OKL	SLK	SLK	9748	ENSG00000065613	SLK	FALSE	TRUE	binding	-6.4762	-6.66946	-6.28945	334.042	214.062	513.508	1.859	1	893	1085	2
BRIVANIB	HMSL10177	OKL	SNARK	NUAK2	81788	ENSG00000163545	NUAK2	FALSE	TRUE	non-binding	-3.75274	-4.72947	-2.63573	176710	18643.7	2.31349e+06	1.365	1	2363	2049	10
BRIVANIB	HMSL10177	OKL	SNRK	SNRK	54861	ENSG00000163788	SNRK	FALSE	TRUE	non-binding	-3.77576	-4.73685	-2.67265	167588	18329.5	2.12496e+06	1.354	1	2617	2303	10
BRIVANIB	HMSL10177	OKL	SRC	SRC	6714	ENSG00000197122	SRC	FALSE	TRUE	weakly-binding	-5.72921	-5.99196	-5.46342	1865.47	1018.68	3440.13	0.915	1	1821	1748	3
BRIVANIB	HMSL10177	OKL	SRMS	SRMS	6725	ENSG00000125508	SRMS	FALSE	TRUE	non-binding	-3.84915	-4.7134	-2.75516	141530	19346.5	1.75726e+06	1.318	1	2856	2080	10
BRIVANIB	HMSL10177	OKL	SRPK1	SRPK1	6732	ENSG00000096063	SRPK1	FALSE	TRUE	non-binding	-3.77315	-4.75856	-2.68915	168597	17435.5	2.04573e+06	1.351	1	2778	2448	10
BRIVANIB	HMSL10177	OKL	SRPK2	SRPK2	6733	ENSG00000135250	SRPK2	FALSE	TRUE	non-binding	-4.0511	-4.8476	-3.05048	88899.9	14203.8	890257	1.091	1	2290	1790	10
BRIVANIB	HMSL10177	OKL	SRPK3	SRPK3	26576	ENSG00000184343	SRPK3	FALSE	TRUE	non-binding	-3.84437	-4.7603	-2.76515	143095	17365.9	1.7173e+06	1.271	1	2350	2208	10
BRIVANIB	HMSL10177	OKL	STK16	STK16	8576	ENSG00000115661	STK16	FALSE	TRUE	non-binding	-3.78227	-4.73381	-2.70869	165093	18458.2	1.95571e+06	1.372	1	2946	2136	10
BRIVANIB	HMSL10177	OKL	STK33	STK33	65975	ENSG00000130413	STK33	FALSE	TRUE	non-binding	-5.19894	-5.43346	-4.97441	6325	3685.88	10607	1.132	1	2361	1980	3
BRIVANIB	HMSL10177	OKL	STK35	STK35	140901	ENSG00000125834	STK35	FALSE	TRUE	binding	-7.29875	-7.60884	-7.02602	50.2628	24.6128	94.1855	0.57	1	3754	3261	1
BRIVANIB	HMSL10177	OKL	STK36	STK36	27148	ENSG00000163482	STK36	FALSE	TRUE	non-binding	-3.80876	-4.69212	-2.69436	155324	20318.1	2.02133e+06	1.3	1	2291	2225	10
BRIVANIB	HMSL10177	OKL	STK39	STK39	27347	ENSG00000198648	STK39	FALSE	TRUE	non-binding	-3.75969	-4.73164	-2.62922	173905	18550.8	2.34845e+06	1.363	1	2408	2146	10
BRIVANIB	HMSL10177	OKL	SYK	SYK	6850	ENSG00000165025	SYK	FALSE	TRUE	non-binding	-3.97857	-4.81633	-2.85809	105058	15264.2	1.38646e+06	1.244	1	1884	1945	10
BRIVANIB	HMSL10177	OKL	SgK110	SgK110	100130827	ENSG00000231274	SBK3	FALSE	TRUE	non-binding	-3.98248	-4.82371	-2.91281	104117	15006.9	1.22233e+06	1.217	1	2601	2019	10
BRIVANIB	HMSL10177	OKL	TAK1	MAP3K7	6885	ENSG00000135341	MAP3K7	FALSE	TRUE	non-binding	-3.98813	-4.80026	-3.02269	102772	15839.6	949097	1.099	1	2611	2115	10
BRIVANIB	HMSL10177	OKL	TAOK1	TAOK1	57551	ENSG00000160551	TAOK1	FALSE	TRUE	non-binding	-4.14491	-4.88017	-3.21378	71629.8	13177.5	611253	0.985	1	2003	1993	10
BRIVANIB	HMSL10177	OKL	TAOK2	TAOK2	9344	ENSG00000149930	TAOK2	FALSE	TRUE	non-binding	-3.76881	-4.73685	-2.64702	170291	18329.5	2.25411e+06	1.358	1	2455	1957	10
BRIVANIB	HMSL10177	OKL	TAOK3	TAOK3	51347	ENSG00000135090	TAOK3	FALSE	TRUE	non-binding	-3.78835	-4.74423	-2.69523	162798	18020.5	2.01729e+06	1.355	1	2447	2084	10
BRIVANIB	HMSL10177	OKL	TBK1	TBK1	29110	ENSG00000183735	TBK1	FALSE	TRUE	non-binding	-3.77011	-4.7273	-2.68524	169781	18737.2	2.06423e+06	1.376	1	2579	2278	10
BRIVANIB	HMSL10177	OKL	TEC	TEC	7006	ENSG00000135605	TEC	FALSE	TRUE	non-binding	-3.8244	-4.77029	-2.72563	149831	16971.1	1.88091e+06	1.326	1	2311	2118	10
BRIVANIB	HMSL10177	OKL	TESK1	TESK1	7016	ENSG00000107140	TESK1	FALSE	TRUE	non-binding	-3.77402	-4.70602	-2.71173	168260	19678.2	1.94207e+06	1.308	1	2684	2256	10
BRIVANIB	HMSL10177	OKL	TGFBR1	TGFBR1	7046	ENSG00000106799	TGFBR1	FALSE	FALSE	discordant	-3.76142	-4.71861	-2.70956	173211	19115.7	1.95181e+06	1.261	1	3255	2531	10
BRIVANIB	HMSL10177	OKL	TGFBR2	TGFBR2	7048	ENSG00000163513	TGFBR2	FALSE	TRUE	non-binding	-4.35424	-4.94227	-3.53255	44234.7	11421.6	293392	0.976	1	1997	1991	10
BRIVANIB	HMSL10177	OKL	TIE1	TIE1	7075	ENSG00000066056	TIE1	FALSE	TRUE	weakly-binding	-5.84864	-6.08664	-5.59632	1416.96	819.149	2533.27	0.962	1	1856	1971	3
BRIVANIB	HMSL10177	OKL	TIE2	TEK	7010	ENSG00000120156	TEK	FALSE	TRUE	weakly-binding	-5.98936	-6.2495	-5.71184	1024.81	562.992	1941.6	0.783	1	2358	1978	3
BRIVANIB	HMSL10177	OKL	TLK1	TLK1	9874	ENSG00000198586	TLK1	FALSE	TRUE	non-binding	-3.78314	-4.74901	-2.69914	164763	17823.4	1.99922e+06	1.359	1	2926	2175	10
BRIVANIB	HMSL10177	OKL	TLK2	TLK2	11011	ENSG00000146872	TLK2	FALSE	TRUE	non-binding	-3.79487	-4.70862	-2.69393	160374	19560.5	2.02335e+06	1.404	1	2825	2143	10
BRIVANIB	HMSL10177	OKL	TNIK	TNIK	23043	ENSG00000154310	TNIK	FALSE	TRUE	binding	-6.09445	-6.43494	-5.75527	804.536	367.332	1756.83	0.76	1	938	1232	2
BRIVANIB	HMSL10177	OKL	TNK1	TNK1	8711	ENSG00000174292	TNK1	FALSE	TRUE	non-binding	-3.794	-4.70167	-2.67829	160695	19876	2.09752e+06	1.357	1	2753	2411	10
BRIVANIB	HMSL10177	OKL	TNK2	TNK2	10188	ENSG00000061938	TNK2	FALSE	TRUE	non-binding	-4.07238	-4.87105	-3.05396	84648.8	13457.1	883164	1.207	1	2066	1768	10
BRIVANIB	HMSL10177	OKL	TNNI3K	TNNI3K	51086	ENSG00000116783	TNNI3K	FALSE	TRUE	non-binding	-3.77966	-4.73989	-2.69653	166087	18201.6	2.01125e+06	1.3	1	2550	2285	10
BRIVANIB	HMSL10177	OKL	TRKA	NTRK1	4914	ENSG00000198400	NTRK1	FALSE	TRUE	non-binding	-3.98335	-4.77594	-2.99272	103908	16751.9	1.0169e+06	1.094	1	2981	2210	10
BRIVANIB	HMSL10177	OKL	TRKB	NTRK2	4915	ENSG00000148053	NTRK2	FALSE	TRUE	non-binding	-3.86435	-4.87756	-2.77601	136662	13256.8	1.6749e+06	1.309	1.01	285	732	10
BRIVANIB	HMSL10177	OKL	TRKC	NTRK3	4916	ENSG00000140538	NTRK3	FALSE	TRUE	non-binding	-4.01071	-4.82067	-2.99272	97564.2	15112.3	1.0169e+06	1.19	1	2550	2186	10
BRIVANIB	HMSL10177	OKL	TRPM6	TRPM6	140803	ENSG00000119121	TRPM6	FALSE	TRUE	non-binding	-3.99942	-4.89406	-3.01053	100134	12762.5	976047	1.164	1	1787	1667	10
BRIVANIB	HMSL10177	OKL	TSSK1B	TSSK1B	83942	ENSG00000212122	TSSK1B	FALSE	TRUE	non-binding	-3.75534	-4.69603	-2.60837	175653	20136	2.46392e+06	1.361	1	2629	2384	10
BRIVANIB	HMSL10177	OKL	TSSK3	TSSK3	81629	ENSG00000162526	TSSK3	FALSE	TRUE	non-binding	-3.89736	-4.75162	-2.87156	126661	17716.8	1.34414e+06	1.14	1	2552	2334	10
BRIVANIB	HMSL10177	OKL	TTK	TTK	7272	ENSG00000112742	TTK	FALSE	TRUE	non-binding	-3.76099	-4.76725	-2.67612	173384	17090.3	2.10803e+06	1.302	1	2269	2150	10
BRIVANIB	HMSL10177	OKL	TXK	TXK	7294	ENSG00000074966	TXK	FALSE	TRUE	non-binding	-3.77228	-4.69993	-2.65571	168934	19955.6	2.20948e+06	1.358	1	2754	2504	10
BRIVANIB	HMSL10177	OKL	TYK2(JH1domain-catalytic)	TYK2	7297	ENSG00000105397	TYK2	FALSE	TRUE	undetermined	-5.66363	-6.04104	-5.25931	2169.53	909.837	5504.2	0.483	1	2357	2286	3
BRIVANIB	HMSL10177	OKL	TYK2(JH2domain-pseudokinase)	TYK2	7297	ENSG00000105397	TYK2	FALSE	TRUE	non-binding	-4.71253	-5.08211	-4.15663	19385.2	8277.25	69721.6	0.934	1	1749	2338	10
BRIVANIB	HMSL10177	OKL	TYRO3	TYRO3	7301	ENSG00000092445	TYRO3	FALSE	TRUE	non-binding	-3.77489	-4.6995	-2.6353	167924	19975.6	2.3158e+06	1.324	1	2452	2052	10
BRIVANIB	HMSL10177	OKL	ULK1	ULK1	8408	ENSG00000177169	ULK1	FALSE	TRUE	non-binding	-3.75057	-4.70428	-2.62574	177596	19757.1	2.36731e+06	1.35	1	2755	2313	10
BRIVANIB	HMSL10177	OKL	ULK2	ULK2	9706	ENSG00000083290	ULK2	FALSE	TRUE	non-binding	-3.77966	-4.72903	-2.66136	166087	18662.4	2.18094e+06	1.374	1	2990	2412	10
BRIVANIB	HMSL10177	OKL	ULK3	ULK3	25989	ENSG00000140474	ULK3	FALSE	TRUE	non-binding	-3.7953	-4.70558	-2.69827	160214	19697.9	2.00322e+06	1.358	1	2142	2282	10
BRIVANIB	HMSL10177	OKL	VEGFR2	KDR	3791	ENSG00000128052	KDR	FALSE	TRUE	binding	-7.64098	-7.82468	-7.43816	22.8572	14.9733	36.4618	1.525	1	1114	1714	1
BRIVANIB	HMSL10177	OKL	VPS34	PIK3C3	5289	ENSG00000078142	PIK3C3	FALSE	TRUE	non-binding	-4.52231	-5.03521	-3.84611	30039.4	9221.25	142524	0.914	1	1932	2122	10
BRIVANIB	HMSL10177	OKL	VRK2	VRK2	7444	ENSG00000028116	VRK2	FALSE	TRUE	non-binding	-4.76117	-5.27972	-4.12927	17331.2	5251.48	74255.4	0.551	1	1909	2474	10
BRIVANIB	HMSL10177	OKL	WEE1	WEE1	7465	ENSG00000166483	WEE1	FALSE	TRUE	non-binding	-3.76316	-4.7147	-2.6036	172520	19288.5	2.49118e+06	1.344	1	3204	2276	10
BRIVANIB	HMSL10177	OKL	WEE2	WEE2	494551	ENSG00000214102	WEE2	FALSE	TRUE	non-binding	-3.79617	-4.69907	-2.63313	159894	19995.6	2.32741e+06	1.338	1	2137	2105	10
BRIVANIB	HMSL10177	OKL	WNK1	WNK1	65125	ENSG00000060237	WNK1	FALSE	TRUE	non-binding	-3.86262	-4.76725	-2.78035	137210	17090.3	1.65824e+06	1.199	1	2593	1933	10
BRIVANIB	HMSL10177	OKL	WNK2	WNK2	65268	ENSG00000165238	WNK2	FALSE	TRUE	non-binding	-5.04042	-5.724	-4.35467	9111.26	1887.99	44190.5	0.27	1	3673	3810	3
BRIVANIB	HMSL10177	OKL	WNK3	WNK3	65267	ENSG00000196632	WNK3	FALSE	TRUE	non-binding	-4.01636	-4.81459	-3.04831	96304.1	15325.4	894720	1.041	1	2332	1735	10
BRIVANIB	HMSL10177	OKL	WNK4	WNK4	65266	ENSG00000126562	WNK4	FALSE	TRUE	non-binding	-4.21526	-4.90232	-3.30846	60916.9	12522.3	491524	1.103	1	2395	1981	10
BRIVANIB	HMSL10177	OKL	YANK1	STK32A	202374	ENSG00000169302	STK32A	FALSE	TRUE	non-binding	-4.78375	-5.12945	-4.30256	16453	7422.46	49824.7	1.054	1	1350	1874	10
BRIVANIB	HMSL10177	OKL	YANK2	STK32B	55351	ENSG00000152953	STK32B	FALSE	TRUE	undetermined	-5.69317	-5.97763	-5.39003	2026.91	1052.86	4073.53	0.758	1	2159	2167	3
BRIVANIB	HMSL10177	OKL	YANK3	STK32C	282974	ENSG00000165752	STK32C	FALSE	TRUE	non-binding	-5.05649	-5.3162	-4.8046	8780.3	4828.38	15682	1.176	1	1610	2219	3
BRIVANIB	HMSL10177	OKL	YES	YES1	7525	ENSG00000176105	YES1	FALSE	TRUE	non-binding	-3.79269	-4.76899	-2.71043	161178	17022.1	1.94791e+06	1.35	1	1758	1908	10
BRIVANIB	HMSL10177	OKL	YSK1	STK25	10494	ENSG00000115694	STK25	FALSE	TRUE	non-binding	-4.22786	-4.89276	-3.36709	59175.7	12800.8	429452	0.955	1	2157	1857	10
BRIVANIB	HMSL10177	OKL	YSK4	MAP3K19	80122	ENSG00000176601	MAP3K19	FALSE	TRUE	binding	-6.35243	-6.53353	-6.16003	444.196	292.734	691.779	1.595	1	1946	1713	2
BRIVANIB	HMSL10177	OKL	ZAK	ZAK	51776	ENSG00000091436	MAP3K20	FALSE	TRUE	non-binding	-3.7788	-4.68821	-2.62097	166419	20501.8	2.3935e+06	1.357	1	2749	2182	10
BRIVANIB	HMSL10177	OKL	ZAP70	ZAP70	7535	ENSG00000115085	ZAP70	FALSE	TRUE	non-binding	-3.76533	-4.716	-2.67308	171659	19230.7	2.12284e+06	1.349	1	2827	2317	10
BRIVANIB	HMSL10177	OKL	p38-alpha	MAPK14	1432	ENSG00000112062	MAPK14	FALSE	TRUE	non-binding	-3.78531	-4.68647	-2.65354	163942	20583.9	2.22055e+06	1.365	1	2432	2361	10
BRIVANIB	HMSL10177	OKL	p38-beta	MAPK11	5600	ENSG00000185386	MAPK11	FALSE	TRUE	non-binding	-3.77662	-4.68908	-2.64312	167253	20460.8	2.27449e+06	1.319	1	2687	2240	10
BRIVANIB	HMSL10177	OKL	p38-delta	MAPK13	5603	ENSG00000156711	MAPK13	FALSE	TRUE	non-binding	-3.75274	-4.67605	-2.58231	176710	21083.9	2.61628e+06	1.354	1	2445	2295	10
BRIVANIB	HMSL10177	OKL	p38-gamma	MAPK12	6300	ENSG00000188130	MAPK12	FALSE	TRUE	non-binding	-3.77489	-4.74076	-2.68003	167924	18165.3	2.08915e+06	1.312	1	2831	2284	10
PAZOPANIB	HMSL10114	OKL	AAK1	AAK1	22848	ENSG00000115977	AAK1	FALSE	TRUE	weakly-binding	-5.38959	-5.68882	-5.10687	4077.61	2047.28	7818.64	0.76	1	2928	2295	3
PAZOPANIB	HMSL10114	OKL	ABL1(E255K)-phosphorylated	ABL1	25	ENSG00000097007	ABL1	TRUE	TRUE	weakly-binding	-6.12703	-6.2951	-5.96807	746.403	506.876	1076.28	1.448	1	2369	1816	2
PAZOPANIB	HMSL10114	OKL	ABL1(F317I)-nonphosphorylated	ABL1	25	ENSG00000097007	ABL1	TRUE	TRUE	non-binding	-3.7636	-4.7299	-2.66092	172347	18625.1	2.18312e+06	1.352	1.01	2497	2040	10
PAZOPANIB	HMSL10114	OKL	ABL1(F317I)-phosphorylated	ABL1	25	ENSG00000097007	ABL1	TRUE	TRUE	non-binding	-3.7649	-4.71687	-2.64702	171831	19192.3	2.25411e+06	1.351	1	2583	2046	10
PAZOPANIB	HMSL10114	OKL	ABL1(F317L)-nonphosphorylated	ABL1	25	ENSG00000097007	ABL1	TRUE	TRUE	non-binding	-4.59006	-5.07864	-3.98118	25700.5	8343.73	104429	0.83	1	1629	2108	10
PAZOPANIB	HMSL10114	OKL	ABL1(F317L)-phosphorylated	ABL1	25	ENSG00000097007	ABL1	TRUE	TRUE	undetermined	-5.4504	-5.68057	-5.18765	3544.9	2086.55	6491.61	1.047	1	1942	1927	3
PAZOPANIB	HMSL10114	OKL	ABL1(H396P)-nonphosphorylated	ABL1	25	ENSG00000097007	ABL1	TRUE	TRUE	binding	-6.54047	-6.71854	-6.33592	288.088	191.19	461.4	2.088	1	1203	1413	2
PAZOPANIB	HMSL10114	OKL	ABL1(H396P)-phosphorylated	ABL1	25	ENSG00000097007	ABL1	TRUE	TRUE	weakly-binding	-5.91205	-6.0684	-5.75223	1224.47	854.286	1769.17	1.715	1	2237	2148	3
PAZOPANIB	HMSL10114	OKL	ABL1(M351T)-phosphorylated	ABL1	25	ENSG00000097007	ABL1	TRUE	TRUE	weakly-binding	-6.27556	-6.54742	-6.02366	530.206	283.515	946.969	0.85	1	2211	2336	2
PAZOPANIB	HMSL10114	OKL	ABL1(Q252H)-nonphosphorylated	ABL1	25	ENSG00000097007	ABL1	TRUE	TRUE	binding	-6.50139	-6.70551	-6.29032	315.218	197.012	512.482	1.131	1	1660	2452	2
PAZOPANIB	HMSL10114	OKL	ABL1(Q252H)-phosphorylated	ABL1	25	ENSG00000097007	ABL1	TRUE	TRUE	binding	-6.25731	-6.42843	-6.0849	552.949	372.883	822.432	1.285	1	2590	2074	2
PAZOPANIB	HMSL10114	OKL	ABL1(T315I)-nonphosphorylated	ABL1	25	ENSG00000097007	ABL1	TRUE	TRUE	non-binding	-5.05171	-5.301	-4.78158	8877.42	5000.36	16535.5	1.164	1	1415	1886	3
PAZOPANIB	HMSL10114	OKL	ABL1(T315I)-phosphorylated	ABL1	25	ENSG00000097007	ABL1	TRUE	TRUE	undetermined	-5.3909	-5.65625	-5.12207	4065.39	2206.73	7549.72	0.899	1	2302	2250	3
PAZOPANIB	HMSL10114	OKL	ABL1(Y253F)-phosphorylated	ABL1	25	ENSG00000097007	ABL1	TRUE	TRUE	binding	-6.31073	-6.49791	-6.1318	488.953	317.75	738.238	1.446	1	1935	1723	2
PAZOPANIB	HMSL10114	OKL	ABL1-nonphosphorylated	ABL1	25	ENSG00000097007	ABL1	FALSE	TRUE	binding	-6.24472	-6.50009	-5.96851	569.219	316.166	1075.2	0.797	1	1913	1975	2
PAZOPANIB	HMSL10114	OKL	ABL1-phosphorylated	ABL1	25	ENSG00000097007	ABL1	FALSE	TRUE	weakly-binding	-6.00586	-6.1609	-5.84995	986.601	690.396	1412.71	1.604	1	2758	2642	2
PAZOPANIB	HMSL10114	OKL	ABL2	ABL2	27	ENSG00000143322	ABL2	FALSE	TRUE	weakly-binding	-5.7987	-6.0241	-5.56114	1589.64	946.022	2747	1.084	1	1054	1287	3
PAZOPANIB	HMSL10114	OKL	ACVR1	ACVR1	90	ENSG00000115170	ACVR1	FALSE	TRUE	non-binding	-4.51015	-5.0452	-3.8244	30892.4	9011.58	149831	0.818	1	1274	1547	10
PAZOPANIB	HMSL10114	OKL	ACVR1B	ACVR1B	91	ENSG00000135503	ACVR1B	FALSE	TRUE	non-binding	-3.80181	-4.76334	-2.78774	157829	17244.8	1.63029e+06	1.378	1	3262	2612	10
PAZOPANIB	HMSL10114	OKL	ACVR2A	ACVR2A	92	ENSG00000121989	ACVR2A	FALSE	TRUE	non-binding	-4.65347	-5.15725	-4.01332	22209.3	6962.3	96980.6	0.572	1	2040	2900	10
PAZOPANIB	HMSL10114	OKL	ACVR2B	ACVR2B	93	ENSG00000114739	ACVR2B	FALSE	TRUE	undetermined	-6.49835	-6.87401	-6.12182	317.433	133.656	755.414	0.484	1	2373	1824	2
PAZOPANIB	HMSL10114	OKL	ACVRL1	ACVRL1	94	ENSG00000139567	ACVRL1	FALSE	TRUE	non-binding	-4.6526	-5.15768	-4.00506	22253.8	6955.35	98840.8	0.692	1	1149	1833	10
PAZOPANIB	HMSL10114	OKL	ADCK3	CABC1	56997	ENSG00000163050	COQ8A	FALSE	TRUE	non-binding	-4.47063	-5.00438	-3.69802	33835.5	9899.76	200439	1.029	1	1701	1724	10
