## Supplementary Tables 1-9 for "Polypharmacology is an enduring and nearly universal property of kinase inhibitors" (part 34 of 56)

### Sheet: Table S4 (continued)
Supplementary Table 4: KSKd values
PAZOPANIB	HMSL10114	OKL	ADCK4	ADCK4	79934	ENSG00000123815	COQ8B	FALSE	TRUE	undetermined	-5.49991	-5.77047	-5.22587	3162.97	1696.4	5944.76	0.862	1	2337	2256	3
PAZOPANIB	HMSL10114	OKL	AKT1	AKT1	207	ENSG00000142208	AKT1	FALSE	TRUE	non-binding	-3.91386	-4.78202	-2.89631	121938	16519	1.26967e+06	1.135	1	2209	2203	10
PAZOPANIB	HMSL10114	OKL	AKT2	AKT2	208	ENSG00000105221	AKT2	FALSE	TRUE	non-binding	-3.84959	-4.70862	-2.75082	141388	19560.5	1.77492e+06	1.321	1	2697	2205	10
PAZOPANIB	HMSL10114	OKL	AKT3	AKT3	10000	ENSG00000117020	AKT3	FALSE	TRUE	non-binding	-3.77098	-4.70428	-2.70261	169442	19757.1	1.98329e+06	1.349	1	2579	2375	10
PAZOPANIB	HMSL10114	OKL	ALK	ALK	238	ENSG00000171094	ALK	FALSE	TRUE	weakly-binding	-6.65904	-7.15413	-6.22083	219.262	70.1241	601.403	0.437	1	2189	2173	2
PAZOPANIB	HMSL10114	OKL	ALK(C1156Y)	ALK	238	ENSG00000171094	ALK	TRUE	TRUE	weakly-binding	-5.86298	-6.16742	-5.5746	1370.96	680.118	2663.15	0.704	1	2207	2018	3
PAZOPANIB	HMSL10114	OKL	ALK(L1196M)	ALK	238	ENSG00000171094	ALK	TRUE	TRUE	non-binding	-4.6678	-5.07777	-4.07325	21488.3	8360.44	84479.6	1.037	1	1358	1889	10
PAZOPANIB	HMSL10114	OKL	AMPK-alpha1	PRKAA1	5562	ENSG00000132356	PRKAA1	FALSE	TRUE	non-binding	-3.7814	-4.70254	-2.66527	165424	19836.2	2.1614e+06	1.282	1	2058	2075	10
PAZOPANIB	HMSL10114	OKL	AMPK-alpha2	PRKAA2	5563	ENSG00000162409	PRKAA2	FALSE	TRUE	non-binding	-3.7662	-4.68951	-2.63747	171316	20440.3	2.30425e+06	1.289	1	2496	2363	10
PAZOPANIB	HMSL10114	OKL	ANKK1	ANKK1	255239	ENSG00000170209	ANKK1	FALSE	TRUE	non-binding	-4.23524	-4.93836	-3.31627	58178.2	11524.9	482756	1.05	1	2062	1850	10
PAZOPANIB	HMSL10114	OKL	ARK5	NUAK1	9891	ENSG00000074590	NUAK1	FALSE	TRUE	weakly-binding	-5.48688	-5.72444	-5.2415	3259.29	1886.1	5734.56	1.031	1	1465	1889	3
PAZOPANIB	HMSL10114	OKL	ASK1	MAP3K5	4217	ENSG00000197442	MAP3K5	FALSE	TRUE	non-binding	-3.79356	-4.69168	-2.73084	160856	20338.4	1.85847e+06	1.305	1	2746	2302	10
PAZOPANIB	HMSL10114	OKL	ASK2	MAP3K6	9064	ENSG00000142733	MAP3K6	FALSE	TRUE	non-binding	-4.1258	-4.86714	-3.11606	74851.8	13578.8	765486	1.123	1	1879	1782	10
PAZOPANIB	HMSL10114	OKL	AURKA	AURKA	6790	ENSG00000087586	AURKA	FALSE	TRUE	binding	-6.18262	-6.43711	-5.91726	656.725	365.5	1209.87	0.758	1	2358	1990	2
PAZOPANIB	HMSL10114	OKL	AURKB	AURKB	9212	ENSG00000178999	AURKB	FALSE	TRUE	weakly-binding	-5.82519	-6.01758	-5.59675	1495.57	960.319	2530.74	1.293	1	1402	1949	3
PAZOPANIB	HMSL10114	OKL	AURKC	AURKC	6795	ENSG00000105146	AURKC	FALSE	TRUE	binding	-6.45579	-6.64688	-6.27078	350.116	225.488	536.071	1.778	1	1299	1364	2
PAZOPANIB	HMSL10114	OKL	AXL	AXL	558	ENSG00000167601	AXL	FALSE	TRUE	weakly-binding	-6.06709	-6.35416	-5.77568	856.853	442.423	1676.17	0.77	1	1742	1956	2
PAZOPANIB	HMSL10114	OKL	BIKE	BMP2K	55589	ENSG00000138756	BMP2K	FALSE	TRUE	undetermined	-5.91509	-6.15656	-5.67406	1215.93	697.335	2118.08	0.946	1	2271	1878	3
PAZOPANIB	HMSL10114	OKL	BLK	BLK	640	ENSG00000136573	BLK	FALSE	TRUE	binding	-6.30552	-6.5205	-6.08186	494.856	301.65	828.209	0.979	1	2474	1861	2
PAZOPANIB	HMSL10114	OKL	BMPR1A	BMPR1A	657	ENSG00000107779	BMPR1A	FALSE	TRUE	non-binding	-3.77402	-4.72122	-2.67091	168260	19001.4	2.13348e+06	1.351	1	2412	2049	10
PAZOPANIB	HMSL10114	OKL	BMPR1B	BMPR1B	658	ENSG00000138696	BMPR1B	FALSE	TRUE	undetermined	-5.49469	-5.68101	-5.2732	3201.15	2084.46	5330.85	1.553	1	979	1533	3
PAZOPANIB	HMSL10114	OKL	BMPR2	BMPR2	659	ENSG00000204217	BMPR2	FALSE	TRUE	non-binding	-4.70862	-5.11034	-4.13883	19560.5	7756.34	72639.6	1.043	1	1455	1678	10
PAZOPANIB	HMSL10114	OKL	BMX	BMX	660	ENSG00000102010	BMX	FALSE	TRUE	non-binding	-5.22109	-5.54507	-4.88494	6010.52	2850.55	13033.3	0.733	1	2228	2327	3
PAZOPANIB	HMSL10114	OKL	BRAF	BRAF	673	ENSG00000157764	BRAF	FALSE	TRUE	binding	-7.47464	-7.79298	-7.13068	33.5241	16.1072	74.0149	0.482	1	4144	2997	1
PAZOPANIB	HMSL10114	OKL	BRAF(V600E)	BRAF	673	ENSG00000157764	BRAF	TRUE	TRUE	binding	-7.70873	-7.92978	-7.50635	19.5557	11.7548	31.1641	1.152	1	1516	1775	1
PAZOPANIB	HMSL10114	OKL	BRK	PTK6	5753	ENSG00000101213	PTK6	FALSE	TRUE	undetermined	-5.57721	-5.80478	-5.33487	2647.22	1567.54	4625.16	1.275	1	470	997	3
PAZOPANIB	HMSL10114	OKL	BRSK1	BRSK1	84446	ENSG00000160469	BRSK1	FALSE	TRUE	non-binding	-4.26998	-4.91274	-3.43527	53705.2	12225.3	367055	0.731	1	2008	2182	10
PAZOPANIB	HMSL10114	OKL	BRSK2	BRSK2	9024	ENSG00000174672	BRSK2	FALSE	TRUE	non-binding	-3.87825	-4.74467	-2.87546	132358	18002.5	1.3321e+06	1.203	1	2057	2090	10
PAZOPANIB	HMSL10114	OKL	BTK	BTK	695	ENSG00000010671	BTK	FALSE	TRUE	undetermined	-5.86515	-6.13571	-5.59198	1364.12	731.623	2558.73	0.883	1	1852	1925	3
PAZOPANIB	HMSL10114	OKL	BUB1	BUB1	699	ENSG00000169679	BUB1	FALSE	TRUE	non-binding	-5.48471	-6.21953	-4.75335	3275.63	603.21	17646	0.22	1	3806	3707	3
PAZOPANIB	HMSL10114	OKL	CAMK1	CAMK1	8536	ENSG00000134072	CAMK1	FALSE	TRUE	undetermined	-5.25409	-5.44605	-5.08038	5570.64	3580.53	8310.42	1.382	1	2366	2108	3
PAZOPANIB	HMSL10114	OKL	CAMK1B	PNCK	139728	ENSG00000130822	PNCK	FALSE	TRUE	non-binding	-5.70967	-6.41453	-5.03217	1951.33	385.009	9286.02	0.235	1	3531	3556	3
PAZOPANIB	HMSL10114	OKL	CAMK1D	CAMK1D	57118	ENSG00000183049	CAMK1D	FALSE	TRUE	non-binding	-3.78965	-4.72599	-2.6974	162310	18793.5	2.00723e+06	1.374	1	3006	2191	10
PAZOPANIB	HMSL10114	OKL	CAMK1G	CAMK1G	57172	ENSG00000008118	CAMK1G	FALSE	TRUE	non-binding	-4.8337	-5.17028	-4.40071	14665.7	6756.54	39746.1	1.025	1	1201	2022	10
PAZOPANIB	HMSL10114	OKL	CAMK2A	CAMK2A	815	ENSG00000070808	CAMK2A	FALSE	TRUE	non-binding	-3.76012	-4.7273	-2.60794	173731	18737.2	2.46639e+06	1.321	1	2432	2089	10
PAZOPANIB	HMSL10114	OKL	CAMK2B	CAMK2B	816	ENSG00000058404	CAMK2B	FALSE	TRUE	non-binding	-3.76056	-4.74163	-2.63356	173558	18129	2.32508e+06	1.366	1	1290	1510	10
PAZOPANIB	HMSL10114	OKL	CAMK2D	CAMK2D	817	ENSG00000145349	CAMK2D	FALSE	TRUE	non-binding	-3.75795	-4.73381	-2.667	174602	18458.2	2.15277e+06	1.382	1	2906	1945	10
PAZOPANIB	HMSL10114	OKL	CAMK2G	CAMK2G	818	ENSG00000148660	CAMK2G	FALSE	TRUE	non-binding	-3.78661	-4.71731	-2.67656	163451	19173.1	2.10593e+06	1.353	1	2983	2305	10
PAZOPANIB	HMSL10114	OKL	CAMK4	CAMK4	814	ENSG00000152495	CAMK4	FALSE	TRUE	non-binding	-3.79313	-4.71166	-2.66483	161017	19424	2.16356e+06	1.355	1	2419	2101	10
PAZOPANIB	HMSL10114	OKL	CAMKK1	CAMKK1	84254	ENSG00000004660	CAMKK1	FALSE	TRUE	non-binding	-5.17766	-5.49687	-4.87626	6642.65	3185.19	13296.6	0.781	1	2590	2800	3
PAZOPANIB	HMSL10114	OKL	CAMKK2	CAMKK2	10645	ENSG00000110931	CAMKK2	FALSE	TRUE	non-binding	-3.76056	-4.70428	-2.63486	173558	19757.1	2.31812e+06	1.337	1	2568	2391	10
PAZOPANIB	HMSL10114	OKL	CASK	CASK	8573	ENSG00000147044	CASK	FALSE	TRUE	non-binding	-4.4715	-5.02044	-3.80355	33767.9	9540.16	157199	0.892	1	2501	2357	10
PAZOPANIB	HMSL10114	OKL	CDC2L1	CDK11B	984	ENSG00000248333	CDK11B	FALSE	TRUE	weakly-binding	-6.02149	-6.17914	-5.83996	951.715	662	1445.58	1.44	1	2592	2442	2
PAZOPANIB	HMSL10114	OKL	CDC2L2	CDC2L2	728642	ENSG00000008128	CDK11A	FALSE	TRUE	binding	-6.20259	-6.3546	-6.04538	627.2	441.981	900.784	1.474	1	2723	2243	2
PAZOPANIB	HMSL10114	OKL	CDC2L5	CDK13	8621	ENSG00000065883	CDK13	FALSE	TRUE	non-binding	-4.29995	-4.91925	-3.46089	50124.5	12043.3	346025	0.933	1	1720	2106	10
PAZOPANIB	HMSL10114	OKL	CDK11	CDK19	23097	ENSG00000155111	CDK19	FALSE	TRUE	non-binding	-4.05284	-4.85454	-3.03485	88545	13978.4	922890	1.121	1	2102	1953	10
PAZOPANIB	HMSL10114	OKL	CDK2	CDK2	1017	ENSG00000123374	CDK2	FALSE	TRUE	non-binding	-3.92081	-4.77029	-2.83725	120002	16971.1	1.45464e+06	1.167	1	1974	2037	10
PAZOPANIB	HMSL10114	OKL	CDK3	CDK3	1018	ENSG00000250506	CDK3	FALSE	TRUE	non-binding	-3.77185	-4.7008	-2.64485	169103	19915.7	2.26541e+06	1.375	1	2688	2204	10
PAZOPANIB	HMSL10114	OKL	CDK4	CDK4	1019	ENSG00000135446	CDK4	FALSE	TRUE	non-binding	-3.77836	-4.66736	-2.68655	166586	21509.8	2.05804e+06	1.278	1	2787	2410	10
PAZOPANIB	HMSL10114	OKL	CDK4-cyclinD1	CDK4	1019	ENSG00000135446	CDK4	FALSE	TRUE	undetermined	-5.56679	-5.8899	-5.21501	2711.52	1288.54	6095.25	0.691	1	2032	1963	3
PAZOPANIB	HMSL10114	OKL	CDK4-cyclinD3	CDK4	1019	ENSG00000135446	CDK4	FALSE	TRUE	non-binding	-5.03782	-5.38655	-4.67475	9166.09	4106.25	21147.3	0.799	1	2144	2764	3
PAZOPANIB	HMSL10114	OKL	CDK5	CDK5	1020	ENSG00000164885	CDK5	FALSE	TRUE	non-binding	-4.2309	-4.90709	-3.32626	58762.9	12385.3	471779	0.936	1	2121	1842	10
PAZOPANIB	HMSL10114	OKL	CDK7	CDK7	1022	ENSG00000134058	CDK7	FALSE	TRUE	non-binding	-5.06431	-5.31403	-4.81285	8623.67	4852.58	15386.8	1.157	1	1980	2659	3
PAZOPANIB	HMSL10114	OKL	CDK8	CDK8	1024	ENSG00000132964	CDK8	FALSE	TRUE	undetermined	-5.34269	-5.70489	-5.04303	4542.65	1972.91	9056.75	0.791	1	2108	2002	3
PAZOPANIB	HMSL10114	OKL	CDK9	CDK9	1025	ENSG00000136807	CDK9	FALSE	TRUE	undetermined	-5.21675	-5.45387	-4.99004	6070.92	3516.66	10231.9	1.119	1	2502	1879	3
PAZOPANIB	HMSL10114	OKL	CDKL1	CDKL1	8814	ENSG00000100490	CDKL1	FALSE	TRUE	non-binding	-3.75665	-4.76595	-2.63313	175127	17141.6	2.32741e+06	1.378	1	2594	2012	10
PAZOPANIB	HMSL10114	OKL	CDKL2	CDKL2	8999	ENSG00000138769	CDKL2	FALSE	TRUE	undetermined	-5.49687	-5.70012	-5.28884	3185.19	1994.73	5142.35	1.542	1	1082	1356	3
PAZOPANIB	HMSL10114	OKL	CDKL3	CDKL3	51265	ENSG00000006837	CDKL3	FALSE	TRUE	non-binding	-3.75838	-4.71731	-2.58145	174428	19173.1	2.62152e+06	1.363	1	2464	2251	10
PAZOPANIB	HMSL10114	OKL	CDKL5	CDKL5	6792	ENSG00000008086	CDKL5	FALSE	TRUE	non-binding	-3.86262	-4.74814	-2.83247	137210	17859.1	1.47072e+06	1.223	1	2217	2029	10
PAZOPANIB	HMSL10114	OKL	CHEK1	CHEK1	1111	ENSG00000149554	CHEK1	FALSE	TRUE	non-binding	-4.42242	-4.97311	-3.63418	37807.6	10638.8	232179	0.95	1	1690	2099	10
PAZOPANIB	HMSL10114	OKL	CHEK2	CHEK2	11200	ENSG00000183765	CHEK2	FALSE	TRUE	non-binding	-3.78444	-4.70732	-2.68872	164270	19619.2	2.04778e+06	1.309	1	2589	2237	10
PAZOPANIB	HMSL10114	OKL	CIT	CIT	11113	ENSG00000122966	CIT	FALSE	TRUE	non-binding	-3.76577	-4.7134	-2.64181	171488	19346.5	2.28132e+06	1.369	1	3091	2374	10
PAZOPANIB	HMSL10114	OKL	CLK1	CLK1	1195	ENSG00000013441	CLK1	FALSE	TRUE	non-binding	-3.80529	-4.74336	-2.6948	156571	18056.6	2.01931e+06	1.339	1	2624	2001	10
PAZOPANIB	HMSL10114	OKL	CLK2	CLK2	1196	ENSG00000176444	CLK2	FALSE	TRUE	non-binding	-3.93558	-4.82762	-2.87373	115991	14872.5	1.33744e+06	1.263	1	1687	1573	10
PAZOPANIB	HMSL10114	OKL	CLK3	CLK3	1198	ENSG00000179335	CLK3	FALSE	TRUE	non-binding	-4.20701	-4.8806	-3.26503	62085.4	13164.3	543218	1.15	1	2195	1807	10
PAZOPANIB	HMSL10114	OKL	CLK4	CLK4	57396	ENSG00000113240	CLK4	FALSE	TRUE	non-binding	-3.77836	-4.73685	-2.72607	166586	18329.5	1.87903e+06	1.288	1	2977	2611	10
PAZOPANIB	HMSL10114	OKL	CSF1R	CSF1R	1436	ENSG00000182578	CSF1R	FALSE	TRUE	binding	-8.57905	-9.00987	-8.20947	2.63601	0.977522	6.1735	1.477	1	736	927	1
PAZOPANIB	HMSL10114	OKL	CSF1R-autoinhibited	CSF1R	1436	ENSG00000182578	CSF1R	FALSE	TRUE	binding	-7.54543	-7.83424	-7.28312	28.4818	14.6474	52.1053	1.02	1	1735	1696	1
PAZOPANIB	HMSL10114	OKL	CSK	CSK	1445	ENSG00000103653	CSK	FALSE	TRUE	non-binding	-3.794	-4.73728	-2.69653	160695	18311.2	2.01125e+06	1.366	1	2743	2255	10
PAZOPANIB	HMSL10114	OKL	CSNK1A1	CSNK1A1	1452	ENSG00000113712	CSNK1A1	FALSE	TRUE	non-binding	-3.90735	-4.80243	-2.8329	123781	15760.6	1.46925e+06	1.282	1	2567	2336	10
PAZOPANIB	HMSL10114	OKL	CSNK1A1L	CSNK1A1L	122011	ENSG00000180138	CSNK1A1L	FALSE	TRUE	non-binding	-3.74926	-4.70471	-2.56972	178129	19737.3	2.69327e+06	1.283	1	2238	1994	10
PAZOPANIB	HMSL10114	OKL	CSNK1D	CSNK1D	1453	ENSG00000141551	CSNK1D	FALSE	TRUE	non-binding	-3.77923	-4.66953	-2.65875	166253	21402.6	2.19406e+06	1.243	1	2641	2312	10
PAZOPANIB	HMSL10114	OKL	CSNK1E	CSNK1E	1454	ENSG00000213923	CSNK1E	FALSE	TRUE	non-binding	-3.84828	-4.74814	-2.74735	141813	17859.1	1.78918e+06	1.306	1	2388	1911	10
PAZOPANIB	HMSL10114	OKL	CSNK1G1	CSNK1G1	53944	ENSG00000169118	CSNK1G1	FALSE	TRUE	non-binding	-3.79921	-4.70732	-2.74127	158779	19619.2	1.8144e+06	1.318	1	2969	2327	10
PAZOPANIB	HMSL10114	OKL	CSNK1G2	CSNK1G2	1455	ENSG00000133275	CSNK1G2	FALSE	TRUE	non-binding	-5.23542	-6.13702	-4.41634	5815.41	729.432	38340.6	0.191	1	3654	3533	3
PAZOPANIB	HMSL10114	OKL	CSNK1G3	CSNK1G3	1456	ENSG00000151292	CSNK1G3	FALSE	TRUE	non-binding	-3.82787	-4.72947	-2.69697	148638	18643.7	2.00924e+06	1.327	1	2481	2025	10
PAZOPANIB	HMSL10114	OKL	CSNK2A1	CSNK2A1	1457	ENSG00000101266	CSNK2A1	FALSE	TRUE	non-binding	-4.18443	-4.86974	-3.15515	65399.2	13497.6	699601	1.148	1	2149	1857	10
PAZOPANIB	HMSL10114	OKL	CSNK2A2	CSNK2A2	1459	ENSG00000070770	CSNK2A2	FALSE	TRUE	non-binding	-3.77489	-4.70645	-2.63356	167924	19658.5	2.32508e+06	1.31	1	2414	2006	10
PAZOPANIB	HMSL10114	OKL	CTK	MATK	4145	ENSG00000007264	MATK	FALSE	TRUE	non-binding	-4.49408	-5.01827	-3.79356	32056.8	9587.98	160856	0.651	1	1932	2217	10
PAZOPANIB	HMSL10114	OKL	DAPK1	DAPK1	1612	ENSG00000196730	DAPK1	FALSE	TRUE	non-binding	-3.78965	-4.7121	-2.70522	162310	19404.6	1.97142e+06	1.303	1	2582	2044	10
PAZOPANIB	HMSL10114	OKL	DAPK2	DAPK2	23604	ENSG00000035664	DAPK2	FALSE	TRUE	non-binding	-3.7788	-4.7616	-2.69523	166419	17313.9	2.01729e+06	1.358	1	2783	2052	10
PAZOPANIB	HMSL10114	OKL	DAPK3	DAPK3	1613	ENSG00000167657	DAPK3	FALSE	TRUE	non-binding	-3.78618	-4.74076	-2.73866	163614	18165.3	1.82532e+06	1.352	1	2224	1806	10
PAZOPANIB	HMSL10114	OKL	DCAMKL1	DCLK1	9201	ENSG00000133083	DCLK1	FALSE	TRUE	non-binding	-3.77315	-4.75466	-2.63486	168597	17593.2	2.31812e+06	1.312	1	2178	2136	10
PAZOPANIB	HMSL10114	OKL	DCAMKL2	DCLK2	166614	ENSG00000170390	DCLK2	FALSE	TRUE	non-binding	-3.76273	-4.73598	-2.66657	172692	18366.2	2.15492e+06	1.341	1	2490	2296	10
PAZOPANIB	HMSL10114	OKL	DCAMKL3	DCLK3	85443	ENSG00000163673	DCLK3	FALSE	TRUE	non-binding	-4.21961	-4.91274	-3.3458	60310.8	12225.3	451019	0.962	1	2158	2088	10
PAZOPANIB	HMSL10114	OKL	DDR1	DDR1	780	ENSG00000204580	DDR1	FALSE	TRUE	binding	-7.80123	-8.00448	-7.60102	15.804	9.89734	25.0598	1.254	1	2100	1807	1
PAZOPANIB	HMSL10114	OKL	DDR2	DDR2	4921	ENSG00000162733	DDR2	FALSE	TRUE	binding	-7.61449	-7.81469	-7.41601	24.2949	15.3216	38.3696	1.165	1	1555	1806	1
PAZOPANIB	HMSL10114	OKL	DLK	MAP3K12	7786	ENSG00000139625	MAP3K12	FALSE	TRUE	undetermined	-6.2052	-6.67033	-5.72053	623.448	213.634	1903.15	0.712	1	960	1183	2
PAZOPANIB	HMSL10114	OKL	DMPK	DMPK	1760	ENSG00000104936	DMPK	FALSE	TRUE	non-binding	-3.76794	-4.70167	-2.63704	170632	19876	2.30656e+06	1.33	1.01	2701	2126	10
PAZOPANIB	HMSL10114	OKL	DMPK2	CDC42BPG	55561	ENSG00000171219	CDC42BPG	FALSE	TRUE	non-binding	-4.7273	-5.14682	-4.20223	18737.2	7131.42	62772.1	1.046	1	1468	1818	10
PAZOPANIB	HMSL10114	OKL	DRAK1	STK17A	9263	ENSG00000164543	STK17A	FALSE	TRUE	non-binding	-3.7814	-4.70558	-2.66483	165424	19697.9	2.16356e+06	1.237	1	2405	2115	10
PAZOPANIB	HMSL10114	OKL	DRAK2	STK17B	9262	ENSG00000081320	STK17B	FALSE	TRUE	non-binding	-3.794	-4.71036	-2.70392	160695	19482.4	1.97735e+06	1.275	1	2399	2085	10
PAZOPANIB	HMSL10114	OKL	DYRK1A	DYRK1A	1859	ENSG00000157540	DYRK1A	FALSE	TRUE	non-binding	-4.25044	-4.93445	-3.42832	56177.2	11629.1	372975	0.818	1	1986	2130	10
PAZOPANIB	HMSL10114	OKL	DYRK1B	DYRK1B	9149	ENSG00000105204	DYRK1B	FALSE	TRUE	non-binding	-4.34208	-4.95747	-3.58032	45490.8	11028.8	262831	0.746	1	2104	2426	10
PAZOPANIB	HMSL10114	OKL	DYRK2	DYRK2	8445	ENSG00000127334	DYRK2	FALSE	TRUE	non-binding	-4.20744	-4.88798	-3.23028	62023.3	12942.4	588461	1.06	1	1314	1401	10
PAZOPANIB	HMSL10114	OKL	EGFR	EGFR	1956	ENSG00000146648	EGFR	FALSE	TRUE	non-binding	-5.03564	-5.46082	-4.57095	9212.03	3460.84	26856.6	0.563	1	1708	2246	3
PAZOPANIB	HMSL10114	OKL	EGFR(E746-A750del)	EGFR	1956	ENSG00000146648	EGFR	TRUE	TRUE	non-binding	-5.24845	-5.75266	-4.67431	5643.53	1767.4	21168.4	0.366	1	3188	3186	3
PAZOPANIB	HMSL10114	OKL	EGFR(G719C)	EGFR	1956	ENSG00000146648	EGFR	TRUE	TRUE	undetermined	-5.66233	-5.92942	-5.40393	2176.05	1176.46	3945.24	0.988	1	1626	1765	3
PAZOPANIB	HMSL10114	OKL	EGFR(G719S)	EGFR	1956	ENSG00000146648	EGFR	TRUE	TRUE	non-binding	-4.78071	-5.15551	-4.27042	16568.6	6990.21	53651.6	0.987	1	1183	1727	10
PAZOPANIB	HMSL10114	OKL	EGFR(L747-E749del, A750P)	EGFR	1956	ENSG00000146648	EGFR	TRUE	TRUE	non-binding	-4.7577	-5.30317	-4.14578	17470.4	4975.42	71486.6	0.527	1	1854	2665	10
PAZOPANIB	HMSL10114	OKL	EGFR(L747-S752del, P753S)	EGFR	1956	ENSG00000146648	EGFR	TRUE	TRUE	non-binding	-5.39524	-5.78089	-4.98483	4024.94	1656.17	10355.4	0.506	1	2851	2409	3
PAZOPANIB	HMSL10114	OKL	EGFR(L747-T751del,Sins)	EGFR	1956	ENSG00000146648	EGFR	TRUE	TRUE	non-binding	-5.20068	-5.5568	-4.85845	6299.75	2774.61	13853.1	0.691	1	2595	2676	3
PAZOPANIB	HMSL10114	OKL	EGFR(L858R)	EGFR	1956	ENSG00000146648	EGFR	TRUE	TRUE	weakly-binding	-6.07882	-6.46664	-5.63454	834.027	341.472	2319.87	0.412	1	2846	2139	2
PAZOPANIB	HMSL10114	OKL	EGFR(L858R,T790M)	EGFR	1956	ENSG00000146648	EGFR	TRUE	TRUE	non-binding	-4.95009	-5.36875	-4.50841	11217.9	4278.11	31016.2	0.685	1	1547	2380	10
PAZOPANIB	HMSL10114	OKL	EGFR(L861Q)	EGFR	1956	ENSG00000146648	EGFR	TRUE	TRUE	non-binding	-5.1794	-5.59024	-4.7577	6616.13	2568.98	17470.4	0.555	1	2988	2962	3
PAZOPANIB	HMSL10114	OKL	EGFR(S752-I759del)	EGFR	1956	ENSG00000146648	EGFR	TRUE	TRUE	non-binding	-4.42763	-4.98309	-3.60768	37356.6	10396.9	246783	1.062	1	1338	1740	10
PAZOPANIB	HMSL10114	OKL	EGFR(T790M)	EGFR	1956	ENSG00000146648	EGFR	TRUE	TRUE	non-binding	-4.16575	-4.86888	-3.22247	68272.7	13524.6	599149	1.072	1	1769	1829	10
PAZOPANIB	HMSL10114	OKL	EIF2AK1	EIF2AK1	27102	ENSG00000086232	EIF2AK1	FALSE	TRUE	non-binding	-3.76186	-4.75162	-2.6822	173038	17716.8	2.07873e+06	1.37	1	2627	2056	10
PAZOPANIB	HMSL10114	OKL	EPHA1	EPHA1	2041	ENSG00000146904	EPHA1	FALSE	TRUE	non-binding	-5.44736	-5.77829	-5.10426	3569.8	1666.14	7865.69	0.618	1	2859	2402	3
PAZOPANIB	HMSL10114	OKL	EPHA2	EPHA2	1969	ENSG00000142627	EPHA2	FALSE	TRUE	non-binding	-4.85802	-5.23499	-4.40375	13867	5821.22	39468.8	0.834	1	1418	2579	10
PAZOPANIB	HMSL10114	OKL	EPHA3	EPHA3	2042	ENSG00000044524	EPHA3	FALSE	TRUE	non-binding	-4.02678	-4.83674	-3.00358	94020.3	14563.4	991789	1.125	1	2344	1874	10
PAZOPANIB	HMSL10114	OKL	EPHA4	EPHA4	2043	ENSG00000116106	EPHA4	FALSE	TRUE	non-binding	-4.68343	-5.12641	-4.09453	20728.5	7474.6	80439.9	0.813	1	1480	1948	10
PAZOPANIB	HMSL10114	OKL	EPHA5	EPHA5	2044	ENSG00000145242	EPHA5	FALSE	TRUE	non-binding	-4.20918	-4.91013	-3.28457	61775.7	12298.9	519315	1.135	1	2229	1929	10
PAZOPANIB	HMSL10114	OKL	EPHA6	EPHA6	285220	ENSG00000080224	EPHA6	FALSE	TRUE	non-binding	-4.53273	-5.0148	-3.81007	29327.1	9664.99	154858	0.904	1	1160	1579	10
PAZOPANIB	HMSL10114	OKL	EPHA7	EPHA7	2045	ENSG00000135333	EPHA7	FALSE	TRUE	non-binding	-3.77619	-4.73946	-2.68307	167421	18219.8	2.07457e+06	1.368	1	2308	2206	10
PAZOPANIB	HMSL10114	OKL	EPHA8	EPHA8	2046	ENSG00000070886	EPHA8	FALSE	TRUE	non-binding	-4.87278	-5.31142	-4.34859	13403.4	4881.78	44813.6	0.651	1	1510	2251	10
PAZOPANIB	HMSL10114	OKL	EPHB1	EPHB1	2047	ENSG00000154928	EPHB1	FALSE	TRUE	non-binding	-3.93688	-4.78636	-2.85592	115643	16354.6	1.39341e+06	1.21	1	2400	2006	10
PAZOPANIB	HMSL10114	OKL	EPHB2	EPHB2	2048	ENSG00000133216	EPHB2	FALSE	TRUE	non-binding	-3.77576	-4.73772	-2.70826	167588	18292.9	1.95767e+06	1.292	1	2855	2427	10
PAZOPANIB	HMSL10114	OKL	EPHB3	EPHB3	2049	ENSG00000182580	EPHB3	FALSE	TRUE	non-binding	-3.97857	-4.83239	-2.94929	105058	14709.8	1.12384e+06	1.193	1	2130	1951	10
PAZOPANIB	HMSL10114	OKL	EPHB4	EPHB4	2050	ENSG00000196411	EPHB4	FALSE	TRUE	non-binding	-4.69689	-5.16289	-4.09019	20095.8	6872.38	81248.4	0.724	1	1827	2350	10
PAZOPANIB	HMSL10114	OKL	EPHB6	EPHB6	2051	ENSG00000106123	EPHB6	FALSE	TRUE	binding	-7.26488	-7.45336	-7.07596	54.3403	35.2077	83.9537	1.084	1	2802	2356	1
PAZOPANIB	HMSL10114	OKL	ERBB2	ERBB2	2064	ENSG00000141736	ERBB2	FALSE	TRUE	non-binding	-3.77619	-4.70384	-2.70305	167421	19776.8	1.9813e+06	1.332	1	2788	2340	10
PAZOPANIB	HMSL10114	OKL	ERBB3	ERBB3	2065	ENSG00000065361	ERBB3	FALSE	TRUE	undetermined	-5.78133	-5.9785	-5.55723	1654.52	1050.76	2771.84	1.423	1	1659	1749	3
PAZOPANIB	HMSL10114	OKL	ERBB4	ERBB4	2066	ENSG00000178568	ERBB4	FALSE	TRUE	non-binding	-3.76229	-4.73728	-2.65615	172865	18311.2	2.20727e+06	1.31	1	2344	2080	10
PAZOPANIB	HMSL10114	OKL	ERK1	MAPK3	5595	ENSG00000102882	MAPK3	FALSE	TRUE	non-binding	-3.89171	-4.76508	-2.89327	128318	17176	1.27859e+06	1.11	1	2814	2124	10
PAZOPANIB	HMSL10114	OKL	ERK2	MAPK1	5594	ENSG00000100030	MAPK1	FALSE	TRUE	non-binding	-3.7801	-4.71774	-2.7278	165921	19154	1.87153e+06	1.336	1	2800	2183	10
PAZOPANIB	HMSL10114	OKL	ERK3	MAPK6	5597	ENSG00000069956	MAPK6	FALSE	TRUE	non-binding	-3.78184	-4.70949	-2.65658	165258	19521.4	2.20506e+06	1.381	1	2597	2063	10
PAZOPANIB	HMSL10114	OKL	ERK4	MAPK4	5596	ENSG00000141639	MAPK4	FALSE	TRUE	non-binding	-3.77272	-4.71948	-2.69871	168766	19077.5	2.00122e+06	1.341	1	2573	2530	10
PAZOPANIB	HMSL10114	OKL	ERK5	MAPK7	5598	ENSG00000166484	MAPK7	FALSE	TRUE	non-binding	-4.9566	-5.31316	-4.55314	11050.9	4862.3	27980.6	0.853	1	1591	2510	10
PAZOPANIB	HMSL10114	OKL	ERK8	MAPK15	225689	ENSG00000181085	MAPK15	FALSE	TRUE	non-binding	-4.45108	-4.97615	-3.72234	35392.9	10564.6	189523	1.016	1	1748	1808	10
PAZOPANIB	HMSL10114	OKL	ERN1	ERN1	2081	ENSG00000178607	ERN1	FALSE	TRUE	non-binding	-4.88581	-5.23151	-4.43892	13007.3	5867.98	36397.9	0.98	1	978	1649	10
PAZOPANIB	HMSL10114	OKL	FAK	PTK2	5747	ENSG00000169398	PTK2	FALSE	TRUE	non-binding	-5.10426	-5.48166	-4.71036	7865.69	3298.64	19482.4	0.704	1	1743	2635	3
PAZOPANIB	HMSL10114	OKL	FER	FER	2241	ENSG00000151422	FER	FALSE	TRUE	undetermined	-6.10792	-6.3255	-5.8747	779.978	472.608	1334.44	0.967	1	2263	1993	2
PAZOPANIB	HMSL10114	OKL	FES	FES	2242	ENSG00000182511	FES	FALSE	TRUE	weakly-binding	-5.96938	-6.21997	-5.69186	1073.06	602.607	2033	0.924	1	1435	1643	3
PAZOPANIB	HMSL10114	OKL	FGFR1	FGFR1	2260	ENSG00000077782	FGFR1	FALSE	TRUE	binding	-6.56045	-6.77109	-6.34027	275.136	169.401	456.809	1.317	1	1275	1549	2
PAZOPANIB	HMSL10114	OKL	FGFR2	FGFR2	2263	ENSG00000066468	FGFR2	FALSE	TRUE	binding	-6.92092	-7.19973	-6.59606	119.973	63.1344	253.475	0.575	1	2480	1945	2
PAZOPANIB	HMSL10114	OKL	FGFR3	FGFR3	2261	ENSG00000068078	FGFR3	FALSE	TRUE	binding	-6.95175	-7.24794	-6.62343	111.75	56.5014	237.999	0.771	1	1962	1866	2
PAZOPANIB	HMSL10114	OKL	FGFR3(G697C)	FGFR3	2261	ENSG00000068078	FGFR3	TRUE	TRUE	binding	-6.40411	-6.60128	-6.2191	394.361	250.452	603.814	1.073	1	3777	3161	2
PAZOPANIB	HMSL10114	OKL	FGFR4	FGFR4	2264	ENSG00000160867	FGFR4	FALSE	TRUE	weakly-binding	-5.64192	-5.86602	-5.42043	2280.76	1361.4	3798.14	1.365	1	796	1088	3
PAZOPANIB	HMSL10114	OKL	FGR	FGR	2268	ENSG00000000938	FGR	FALSE	TRUE	weakly-binding	-6.32506	-6.60388	-6.06666	473.081	248.953	857.71	0.755	1	2160	2048	2
PAZOPANIB	HMSL10114	OKL	FLT1	FLT1	2321	ENSG00000102755	FLT1	FALSE	TRUE	binding	-8.58557	-8.93691	-8.23509	2.59676	1.15635	5.8198	0.793	1	1786	2025	1
PAZOPANIB	HMSL10114	OKL	FLT3	FLT3	2322	ENSG00000122025	FLT3	FALSE	TRUE	binding	-6.63211	-6.88574	-6.40063	233.286	130.095	397.528	0.862	1	2131	2001	2
PAZOPANIB	HMSL10114	OKL	FLT3(D835H)	FLT3	2322	ENSG00000122025	FLT3	TRUE	TRUE	binding	-6.36155	-6.55915	-6.14831	434.965	275.963	710.711	0.98	1	2650	2060	2
PAZOPANIB	HMSL10114	OKL	FLT3(D835V)	FLT3	2322	ENSG00000122025	FLT3	TRUE	TRUE	binding	-7.21146	-7.50157	-6.927	61.4526	31.5088	118.305	0.757	1	2197	1973	1
PAZOPANIB	HMSL10114	OKL	FLT3(D835Y)	FLT3	2322	ENSG00000122025	FLT3	TRUE	TRUE	binding	-6.48575	-6.68292	-6.28945	326.773	207.528	513.508	1.073	1	3608	3445	2
PAZOPANIB	HMSL10114	OKL	FLT3(ITD)	FLT3	2322	ENSG00000122025	FLT3	TRUE	TRUE	binding	-6.24298	-6.44189	-6.03061	571.501	361.501	931.938	1.073	1	2226	1816	2
PAZOPANIB	HMSL10114	OKL	FLT3(ITD,D835V)	FLT3	2322	ENSG00000122025	FLT3	TRUE	TRUE	binding	-7.08465	-7.48593	-6.69552	82.2913	32.6637	201.596	0.695	1	1299	1399	1
PAZOPANIB	HMSL10114	OKL	FLT3(ITD,F691L)	FLT3	2322	ENSG00000122025	FLT3	TRUE	TRUE	binding	-6.94003	-7.19061	-6.68814	114.809	64.4742	205.052	1.002	1	1898	1780	2
PAZOPANIB	HMSL10114	OKL	FLT3(K663Q)	FLT3	2322	ENSG00000122025	FLT3	TRUE	TRUE	binding	-6.18652	-6.40498	-5.95418	650.841	393.573	1111.28	0.874	1	2135	1609	2
PAZOPANIB	HMSL10114	OKL	FLT3(N841I)	FLT3	2322	ENSG00000122025	FLT3	TRUE	TRUE	weakly-binding	-6.1153	-6.24081	-5.98936	766.831	574.365	1024.81	2.047	1	1716	1858	2
PAZOPANIB	HMSL10114	OKL	FLT3(R834Q)	FLT3	2322	ENSG00000122025	FLT3	TRUE	TRUE	non-binding	-5.13814	-5.496	-4.75943	7275.49	3191.56	17400.7	0.679	1	2206	2664	3
PAZOPANIB	HMSL10114	OKL	FLT3-autoinhibited	FLT3	2322	ENSG00000122025	FLT3	FALSE	TRUE	non-binding	-4.5931	-5.0743	-3.90214	25521.2	8427.59	125275	0.666	1	2522	2794	10
PAZOPANIB	HMSL10114	OKL	FLT4	FLT4	2324	ENSG00000037280	FLT4	FALSE	TRUE	binding	-7.62621	-7.91762	-7.3513	23.6477	12.0886	44.5346	1.112	1.01	1347	1335	1
PAZOPANIB	HMSL10114	OKL	FRK	FRK	2444	ENSG00000111816	FRK	FALSE	TRUE	binding	-6.24168	-6.42669	-6.07969	573.218	374.378	832.361	1.361	1	2858	2082	2
PAZOPANIB	HMSL10114	OKL	FYN	FYN	2534	ENSG00000010810	FYN	FALSE	TRUE	weakly-binding	-6.19608	-6.43928	-5.94202	636.679	363.677	1142.83	0.829	1	2474	2365	2
PAZOPANIB	HMSL10114	OKL	GAK	GAK	2580	ENSG00000178950	GAK	FALSE	TRUE	binding	-6.41192	-6.5839	-6.21649	387.326	260.673	607.448	1.708	1	1145	1495	2
PAZOPANIB	HMSL10114	OKL	GCN2(Kin.Dom.2,S808G)	EIF2AK4	440275	ENSG00000128829	EIF2AK4	FALSE	TRUE	undetermined	-5.73225	-5.94897	-5.50729	1852.45	1124.69	3109.65	1.305	1	1474	1542	3
PAZOPANIB	HMSL10114	OKL	GRK1	GRK1	6011	ENSG00000185974	GRK1	FALSE	TRUE	non-binding	-3.78922	-4.7312	-2.71347	162473	18569.3	1.93432e+06	1.369	1	3109	2398	10
PAZOPANIB	HMSL10114	OKL	GRK2	ADRBK1	156	ENSG00000173020	GRK2	FALSE	TRUE	non-binding	-4.76595	-5.29535	-4.12797	17141.6	5065.79	74478.5	0.52	1	1996	2495	10
PAZOPANIB	HMSL10114	OKL	GRK3	ADRBK2	157	ENSG00000100077	GRK3	FALSE	TRUE	non-binding	-3.79487	-4.74858	-2.69045	160374	17841.2	2.0396e+06	1.36	1	2585	2165	10
PAZOPANIB	HMSL10114	OKL	GRK4	GRK4	2868	ENSG00000125388	GRK4	FALSE	TRUE	undetermined	-5.70706	-6.00586	-5.39611	1963.07	986.601	4016.9	0.75	1	1768	1760	3
PAZOPANIB	HMSL10114	OKL	GRK7	GRK7	131890	ENSG00000114124	GRK7	FALSE	TRUE	non-binding	-3.97727	-4.80373	-2.92888	105373	15713.3	1.17793e+06	1.197	1	2733	2019	10
PAZOPANIB	HMSL10114	OKL	GSK3A	GSK3A	2931	ENSG00000105723	GSK3A	FALSE	TRUE	non-binding	-3.78357	-4.74206	-2.70956	164599	18110.8	1.95181e+06	1.363	1	2152	2250	10
PAZOPANIB	HMSL10114	OKL	GSK3B	GSK3B	2932	ENSG00000082701	GSK3B	FALSE	TRUE	non-binding	-3.8244	-4.74423	-2.72563	149831	18020.5	1.88091e+06	1.357	1	2413	1977	10
PAZOPANIB	HMSL10114	OKL	HASPIN	GSG2	83903	ENSG00000177602	HASPIN	FALSE	TRUE	non-binding	-3.78965	-4.7134	-2.74865	162310	19346.5	1.78382e+06	1.259	1	2106	2269	10
PAZOPANIB	HMSL10114	OKL	HCK	HCK	3055	ENSG00000101336	HCK	FALSE	TRUE	undetermined	-6.05363	-6.32724	-5.77568	883.831	470.721	1676.17	0.759	1	1707	1863	2
PAZOPANIB	HMSL10114	OKL	HIPK1	HIPK1	204851	ENSG00000163349	HIPK1	FALSE	TRUE	non-binding	-4.32731	-4.93445	-3.49303	47064.1	11629.1	321343	1.139	1	2234	1755	10
PAZOPANIB	HMSL10114	OKL	HIPK2	HIPK2	28996	ENSG00000064393	HIPK2	FALSE	TRUE	non-binding	-3.97119	-4.79461	-2.93931	106859	16046.8	1.14999e+06	1.104	1	1768	1949	10
PAZOPANIB	HMSL10114	OKL	HIPK3	HIPK3	10114	ENSG00000110422	HIPK3	FALSE	TRUE	non-binding	-4.50059	-5.02218	-3.74883	31579.6	9502.08	178308	0.873	1	2011	1861	10
PAZOPANIB	HMSL10114	OKL	HIPK4	HIPK4	147746	ENSG00000160396	HIPK4	FALSE	TRUE	undetermined	-5.61326	-6.00933	-5.23889	2436.37	978.74	5769.07	0.5	1	3100	2566	3
PAZOPANIB	HMSL10114	OKL	HPK1	MAP4K1	11184	ENSG00000104814	MAP4K1	FALSE	TRUE	binding	-6.77934	-6.98128	-6.5813	166.212	104.404	262.242	1.211	1	1476	1590	2
PAZOPANIB	HMSL10114	OKL	HUNK	HUNK	30811	ENSG00000142149	HUNK	FALSE	TRUE	non-binding	-4.51058	-5.03868	-3.80008	30861.5	9147.77	158461	0.947	1	1518	1876	10
PAZOPANIB	HMSL10114	OKL	ICK	ICK	22858	ENSG00000112144	CILK1	FALSE	TRUE	non-binding	-4.89624	-5.21935	-4.49755	12698.8	6034.61	31801.4	1.028	1	1356	2003	10
PAZOPANIB	HMSL10114	OKL	IGF1R	IGF1R	3480	ENSG00000140443	IGF1R	FALSE	TRUE	non-binding	-4.07108	-4.878	-3.03919	84903.1	13243.5	913708	1.17	1	1939	1453	10
PAZOPANIB	HMSL10114	OKL	IKK-alpha	CHUK	1147	ENSG00000213341	CHUK	FALSE	TRUE	non-binding	-3.96902	-4.75379	-2.95798	107395	17628.4	1.10159e+06	1.102	1	2501	2356	10
PAZOPANIB	HMSL10114	OKL	IKK-beta	IKBKB	3551	ENSG00000104365	IKBKB	FALSE	TRUE	non-binding	-4.61134	-5.07517	-3.96467	24471.5	8410.75	108474	0.723	1	2001	2318	10
PAZOPANIB	HMSL10114	OKL	IKK-epsilon	IKBKE	9641	ENSG00000263528	IKBKE	FALSE	TRUE	non-binding	-5.02175	-5.39046	-4.62089	9511.59	4069.46	23939	0.688	1	2459	3062	3
PAZOPANIB	HMSL10114	OKL	INSR	INSR	3643	ENSG00000171105	INSR	FALSE	TRUE	non-binding	-3.85176	-4.81155	-2.76559	140683	15433	1.71559e+06	1.295	1	2314	2104	10
PAZOPANIB	HMSL10114	OKL	INSRR	INSRR	3645	ENSG00000027644	INSRR	FALSE	TRUE	non-binding	-4.55618	-5.08298	-3.91734	27785.4	8260.71	120966	0.782	1	2294	2510	10
PAZOPANIB	HMSL10114	OKL	IRAK1	IRAK1	3654	ENSG00000184216	IRAK1	FALSE	TRUE	non-binding	-4.38551	-4.95834	-3.64026	41161.8	11006.8	228952	0.723	1	1866	2231	10
PAZOPANIB	HMSL10114	OKL	IRAK3	IRAK3	11213	ENSG00000090376	IRAK3	FALSE	TRUE	binding	-6.84405	-7.11939	-6.56653	143.203	75.9645	271.311	0.601	1	3308	1999	2
PAZOPANIB	HMSL10114	OKL	IRAK4	IRAK4	51135	ENSG00000198001	IRAK4	FALSE	TRUE	non-binding	-3.78097	-4.77333	-2.70652	165589	16852.7	1.96552e+06	1.368	1	2909	2088	10
PAZOPANIB	HMSL10114	OKL	ITK	ITK	3702	ENSG00000113263	ITK	FALSE	TRUE	non-binding	-3.76403	-4.72426	-2.68828	172175	18868.8	2.04983e+06	1.29	1	2447	2268	10
PAZOPANIB	HMSL10114	OKL	JAK1(JH1domain-catalytic)	JAK1	3716	ENSG00000162434	JAK1	FALSE	TRUE	non-binding	-4.61308	-5.06257	-3.98639	24373.8	8658.23	103184	0.94	1	1623	1714	10
PAZOPANIB	HMSL10114	OKL	JAK1(JH2domain-pseudokinase)	JAK1	3716	ENSG00000162434	JAK1	FALSE	TRUE	non-binding	-5.02392	-5.44345	-4.61004	9464.15	3602.08	24545.1	0.632	1	2461	2987	3
PAZOPANIB	HMSL10114	OKL	JAK2(JH1domain-catalytic)	JAK2	3717	ENSG00000096968	JAK2	FALSE	TRUE	weakly-binding	-5.76092	-5.99804	-5.52249	1734.14	1004.52	3002.7	1.044	1	1608	1661	3
PAZOPANIB	HMSL10114	OKL	JAK3(JH1domain-catalytic)	JAK3	3718	ENSG00000105639	JAK3	FALSE	TRUE	binding	-6.39195	-6.66208	-6.14092	405.559	217.732	722.896	0.998	1	1566	1830	2
PAZOPANIB	HMSL10114	OKL	JNK1	MAPK8	5599	ENSG00000107643	MAPK8	FALSE	TRUE	binding	-6.25862	-6.46447	-6.07448	551.293	343.184	842.409	1.274	1	2084	1861	2
PAZOPANIB	HMSL10114	OKL	JNK2	MAPK9	5601	ENSG00000050748	MAPK9	FALSE	TRUE	weakly-binding	-6.06232	-6.28641	-5.85516	866.33	517.115	1395.86	1.098	1	2169	2029	2
PAZOPANIB	HMSL10114	OKL	JNK3	MAPK10	5602	ENSG00000109339	MAPK10	FALSE	TRUE	weakly-binding	-6.05493	-6.26079	-5.86515	881.183	548.543	1364.12	1.235	1	2144	2012	2
PAZOPANIB	HMSL10114	OKL	KIT	KIT	3815	ENSG00000157404	KIT	FALSE	TRUE	binding	-8.82139	-9.39075	-8.27505	1.50873	0.406678	5.30827	1.476	1	1274	1170	1
PAZOPANIB	HMSL10114	OKL	KIT(A829P)	KIT	3815	ENSG00000157404	KIT	TRUE	TRUE	binding	-8.63073	-9.46328	-7.81165	2.34027	0.344131	15.4293	0.221	1	1959	1955	1
PAZOPANIB	HMSL10114	OKL	KIT(D816H)	KIT	3815	ENSG00000157404	KIT	TRUE	TRUE	weakly-binding	-6.5231	-6.88096	-6.14006	299.845	131.534	724.344	0.475	1	2425	2239	2
PAZOPANIB	HMSL10114	OKL	KIT(D816V)	KIT	3815	ENSG00000157404	KIT	TRUE	TRUE	binding	-6.42235	-6.64818	-6.19478	378.141	224.812	638.592	1.151	1	1921	1989	2
PAZOPANIB	HMSL10114	OKL	KIT(L576P)	KIT	3815	ENSG00000157404	KIT	TRUE	TRUE	binding	-9.32343	-10.2611	-8.46093	0.474861	0.0548181	3.45999	1.71	1	1386	1037	1
PAZOPANIB	HMSL10114	OKL	KIT(V559D)	KIT	3815	ENSG00000157404	KIT	TRUE	TRUE	binding	-9.16665	-10.0322	-8.34627	0.681313	0.0928533	4.50535	1.609	1.01	675	904	1
PAZOPANIB	HMSL10114	OKL	KIT(V559D,T670I)	KIT	3815	ENSG00000157404	KIT	TRUE	TRUE	binding	-8.52477	-8.84224	-8.21598	2.98699	1.43802	6.08159	1.154	1	1805	1414	1
PAZOPANIB	HMSL10114	OKL	KIT(V559D,V654A)	KIT	3815	ENSG00000157404	KIT	TRUE	TRUE	binding	-8.57558	-9.30432	-7.86551	2.65718	0.496221	13.6299	0.283	1	2039	2118	1
PAZOPANIB	HMSL10114	OKL	KIT-autoinhibited	KIT	3815	ENSG00000157404	KIT	FALSE	TRUE	binding	-7.32134	-7.49028	-7.13676	47.716	32.3387	72.9859	1.221	1	2915	1972	1
PAZOPANIB	HMSL10114	OKL	LATS1	LATS1	9113	ENSG00000131023	LATS1	FALSE	TRUE	non-binding	-3.78184	-4.69081	-2.63747	165258	20379.1	2.30425e+06	1.34	1	2206	2141	10
PAZOPANIB	HMSL10114	OKL	LATS2	LATS2	26524	ENSG00000150457	LATS2	FALSE	TRUE	non-binding	-3.78792	-4.73902	-2.68437	162961	18238.1	2.06836e+06	1.344	1	2490	2047	10
PAZOPANIB	HMSL10114	OKL	LCK	LCK	3932	ENSG00000182866	LCK	FALSE	TRUE	binding	-6.41236	-6.59389	-6.21866	386.939	254.746	604.418	1.351	1	1644	1808	2
PAZOPANIB	HMSL10114	OKL	LIMK1	LIMK1	3984	ENSG00000106683	LIMK1	FALSE	TRUE	weakly-binding	-6.02931	-6.29901	-5.77264	934.738	502.334	1687.94	0.828	1	1764	2086	2
PAZOPANIB	HMSL10114	OKL	LIMK2	LIMK2	3985	ENSG00000182541	LIMK2	FALSE	TRUE	binding	-6.96999	-7.08508	-6.85968	107.154	82.2091	138.14	2.364	1	2940	3420	2
PAZOPANIB	HMSL10114	OKL	LKB1	STK11	6794	ENSG00000118046	STK11	FALSE	TRUE	non-binding	-3.79704	-4.74858	-2.7391	159574	17841.2	1.8235e+06	1.201	1	2269	2183	10
PAZOPANIB	HMSL10114	OKL	LOK	STK10	6793	ENSG00000072786	STK10	FALSE	TRUE	binding	-7.16586	-7.33263	-7.00995	68.256	46.4913	97.7356	1.435	1	2154	2190	1
PAZOPANIB	HMSL10114	OKL	LRRK2	LRRK2	120892	ENSG00000188906	LRRK2	FALSE	TRUE	non-binding	-4.06456	-4.88494	-3.09652	86186.2	13033.3	800719	1.096	1	1868	1693	10
PAZOPANIB	HMSL10114	OKL	LRRK2(G2019S)	LRRK2	120892	ENSG00000188906	LRRK2	TRUE	TRUE	non-binding	-4.03981	-4.82154	-3.00619	91241.6	15082.1	985856	1.125	1	2049	2212	10
PAZOPANIB	HMSL10114	OKL	LTK	LTK	4058	ENSG00000062524	LTK	FALSE	TRUE	undetermined	-5.70533	-5.93985	-5.4543	1970.94	1148.56	3513.14	0.974	1	2026	2122	3
PAZOPANIB	HMSL10114	OKL	LYN	LYN	4067	ENSG00000254087	LYN	FALSE	TRUE	undetermined	-5.81564	-6.13007	-5.47645	1528.84	741.197	3338.46	0.619	1	2392	1887	3
PAZOPANIB	HMSL10114	OKL	LZK	MAP3K13	9175	ENSG00000073803	MAP3K13	FALSE	TRUE	undetermined	-5.8582	-6.10575	-5.57634	1386.12	783.888	2652.52	0.947	1	1391	1754	3
PAZOPANIB	HMSL10114	OKL	MAK	MAK	4117	ENSG00000111837	MAK	FALSE	TRUE	non-binding	-4.4893	-4.99178	-3.71409	32411.4	10191.1	193158	0.998	1	1399	1771	10
PAZOPANIB	HMSL10114	OKL	MAP3K1	MAP3K1	4214	ENSG00000095015	MAP3K1	FALSE	TRUE	undetermined	-5.4973	-5.72096	-5.27885	3182	1901.25	5262	1.341	1	1502	1479	3
PAZOPANIB	HMSL10114	OKL	MAP3K15	MAP3K15	389840	ENSG00000180815	MAP3K15	FALSE	TRUE	non-binding	-3.77966	-4.69776	-2.64529	166087	20055.6	2.26314e+06	1.299	1	2503	2128	10
PAZOPANIB	HMSL10114	OKL	MAP3K2	MAP3K2	10746	ENSG00000169967	MAP3K2	FALSE	TRUE	binding	-6.81234	-6.99648	-6.61735	154.048	100.813	241.354	1.548	1	1482	1720	2
PAZOPANIB	HMSL10114	OKL	MAP3K3	MAP3K3	4215	ENSG00000198909	MAP3K3	FALSE	TRUE	binding	-7.2727	-7.45466	-7.11505	53.3709	35.1023	76.7279	1.235	1	3259	2798	1
PAZOPANIB	HMSL10114	OKL	MAP3K4	MAP3K4	4216	ENSG00000085511	MAP3K4	FALSE	TRUE	non-binding	-5.07734	-5.36918	-4.76334	8368.8	4273.83	17244.8	0.986	1	1768	2289	3
PAZOPANIB	HMSL10114	OKL	MAP4K2	MAP4K2	5871	ENSG00000168067	MAP4K2	FALSE	TRUE	weakly-binding	-5.52857	-5.76526	-5.29188	2960.95	1716.88	5106.48	1.155	1	1676	1955	3
PAZOPANIB	HMSL10114	OKL	MAP4K3	MAP4K3	8491	ENSG00000011566	MAP4K3	FALSE	TRUE	undetermined	-5.69143	-5.86992	-5.48384	2035.03	1349.2	3282.19	2.258	1	1448	1599	3
PAZOPANIB	HMSL10114	OKL	MAP4K4	MAP4K4	9448	ENSG00000071054	MAP4K4	FALSE	TRUE	undetermined	-6.18826	-6.47055	-5.9038	648.243	338.413	1247.96	0.679	1	1822	1789	2
PAZOPANIB	HMSL10114	OKL	MAP4K5	MAP4K5	11183	ENSG00000012983	MAP4K5	FALSE	TRUE	undetermined	-6.01454	-6.25297	-5.76613	967.065	558.506	1713.45	0.862	1	2225	2126	2
PAZOPANIB	HMSL10114	OKL	MAPKAPK2	MAPKAPK2	9261	ENSG00000162889	MAPKAPK2	FALSE	TRUE	non-binding	-3.77923	-4.76508	-2.71695	166253	17176	1.91891e+06	1.274	1	2272	1881	10
PAZOPANIB	HMSL10114	OKL	MAPKAPK5	MAPKAPK5	8550	ENSG00000089022	MAPKAPK5	FALSE	TRUE	non-binding	-3.75578	-4.7299	-2.66917	175477	18625.1	2.14203e+06	1.35	1	2422	2106	10
PAZOPANIB	HMSL10114	OKL	MARK1	MARK1	4139	ENSG00000116141	MARK1	FALSE	TRUE	non-binding	-5.2871	-5.65408	-4.90014	5162.96	2217.79	12585.1	0.571	1	2826	2575	3
PAZOPANIB	HMSL10114	OKL	MARK2	MARK2	2011	ENSG00000072518	MARK2	FALSE	TRUE	non-binding	-4.97875	-5.32532	-4.59961	10501.4	4728.04	25141.3	0.903	1	1496	1820	10
PAZOPANIB	HMSL10114	OKL	MARK3	MARK3	4140	ENSG00000075413	MARK3	FALSE	TRUE	weakly-binding	-5.81086	-6.1153	-5.47558	1545.75	766.831	3345.15	0.625	1	2605	2163	3
PAZOPANIB	HMSL10114	OKL	MARK4	MARK4	57787	ENSG00000007047	MARK4	FALSE	TRUE	non-binding	-4.9084	-5.29752	-4.43588	12348.2	5040.53	36653.6	0.718	1	1712	2175	10
PAZOPANIB	HMSL10114	OKL	MAST1	MAST1	22983	ENSG00000105613	MAST1	FALSE	TRUE	non-binding	-4.40505	-4.96616	-3.63027	39350.6	10810.4	234278	0.97	1	1755	1640	10
PAZOPANIB	HMSL10114	OKL	MEK1	MAP2K1	5604	ENSG00000169032	MAP2K1	FALSE	TRUE	non-binding	-3.85132	-4.79982	-2.71781	140824	15855.4	1.91507e+06	1.309	1	2280	2064	10
PAZOPANIB	HMSL10114	OKL	MEK2	MAP2K2	5605	ENSG00000126934	MAP2K2	FALSE	TRUE	non-binding	-4.39897	-4.95704	-3.53342	39905.4	11039.8	292806	1.018	1	1301	1610	10
PAZOPANIB	HMSL10114	OKL	MEK3	MAP2K3	5606	ENSG00000034152	MAP2K3	FALSE	TRUE	non-binding	-5.17418	-5.44953	-4.91752	6696	3552	12091.6	1.023	1.01	1703	2220	3
PAZOPANIB	HMSL10114	OKL	MEK4	MAP2K4	6416	ENSG00000065559	MAP2K4	FALSE	TRUE	binding	-6.43016	-6.71506	-6.13311	371.395	192.725	736.026	0.662	1	2304	2172	2
PAZOPANIB	HMSL10114	OKL	MEK5	MAP2K5	5607	ENSG00000137764	MAP2K5	FALSE	TRUE	binding	-6.85447	-7.10549	-6.61821	139.807	78.4347	240.872	0.751	1	3399	2048	2
PAZOPANIB	HMSL10114	OKL	MEK6	MAP2K6	5608	ENSG00000108984	MAP2K6	FALSE	TRUE	non-binding	-3.77228	-4.71991	-2.63964	168934	19058.4	2.29276e+06	1.35	1	2698	2146	10
PAZOPANIB	HMSL10114	OKL	MELK	MELK	9833	ENSG00000165304	MELK	FALSE	TRUE	non-binding	-3.91256	-4.76725	-2.79555	122304	17090.3	1.6012e+06	1.191	1	2765	2324	10
PAZOPANIB	HMSL10114	OKL	MERTK	MERTK	10461	ENSG00000153208	MERTK	FALSE	TRUE	binding	-6.47577	-6.71246	-6.23082	334.376	193.885	587.729	0.909	1	2195	1825	2
PAZOPANIB	HMSL10114	OKL	MET	MET	4233	ENSG00000105976	MET	FALSE	TRUE	binding	-6.35025	-6.57088	-6.11052	446.423	268.611	775.312	0.877	1	2425	2051	2
PAZOPANIB	HMSL10114	OKL	MET(M1250T)	MET	4233	ENSG00000105976	MET	TRUE	TRUE	undetermined	-6.04798	-6.32159	-5.78828	895.396	476.88	1628.26	0.815	1	2258	2169	2
PAZOPANIB	HMSL10114	OKL	MET(Y1235D)	MET	4233	ENSG00000105976	MET	TRUE	TRUE	undetermined	-5.58329	-5.76526	-5.37483	2610.42	1716.88	4218.63	2.52	1	1534	1385	3
PAZOPANIB	HMSL10114	OKL	MINK	MINK1	50488	ENSG00000141503	MINK1	FALSE	TRUE	weakly-binding	-5.8912	-6.13658	-5.62542	1284.68	730.162	2369.1	0.815	1	1336	1909	3
PAZOPANIB	HMSL10114	OKL	MKK7	MAP2K7	5609	ENSG00000076984	MAP2K7	FALSE	TRUE	non-binding	-5.0895	-5.36831	-4.78636	8137.72	4282.39	16354.6	1.076	1	1385	1762	3
PAZOPANIB	HMSL10114	OKL	MKNK1	MKNK1	8569	ENSG00000079277	MKNK1	FALSE	TRUE	undetermined	-6.92743	-7.84944	-6.01324	118.187	14.1437	969.971	0.175	1	2324	1798	2
PAZOPANIB	HMSL10114	OKL	MKNK2	MKNK2	2872	ENSG00000099875	MKNK2	FALSE	TRUE	undetermined	-5.84734	-6.27034	-5.44214	1421.21	536.607	3612.9	0.459	1	2121	2130	3
PAZOPANIB	HMSL10114	OKL	MLCK	MYLK3	91807	ENSG00000140795	MYLK3	FALSE	TRUE	undetermined	-5.59849	-5.90163	-5.29188	2520.63	1254.22	5106.48	0.667	1	2903	2088	3
PAZOPANIB	HMSL10114	OKL	MLK1	MAP3K9	4293	ENSG00000006432	MAP3K9	FALSE	TRUE	binding	-7.11288	-7.31308	-6.93742	77.1125	48.6312	115.499	1.313	1	2646	2166	1
PAZOPANIB	HMSL10114	OKL	MLK2	MAP3K10	4294	ENSG00000130758	MAP3K10	FALSE	TRUE	binding	-6.77022	-6.99735	-6.53135	169.74	100.611	294.202	0.953	1	1862	1628	2
PAZOPANIB	HMSL10114	OKL	MLK3	MAP3K11	4296	ENSG00000173327	MAP3K11	FALSE	TRUE	binding	-6.72071	-6.90181	-6.51355	190.236	125.37	306.515	1.348	1	1327	1840	2
PAZOPANIB	HMSL10114	OKL	MRCKA	CDC42BPA	8476	ENSG00000143776	CDC42BPA	FALSE	TRUE	non-binding	-4.43415	-4.99395	-3.66197	36800.5	10140.2	217785	1.063	1	1650	1865	10
PAZOPANIB	HMSL10114	OKL	MRCKB	CDC42BPB	9578	ENSG00000198752	CDC42BPB	FALSE	TRUE	non-binding	-4.12536	-4.878	-3.14994	74926.7	13243.5	708047	1.153	1	2320	1819	10
PAZOPANIB	HMSL10114	OKL	MST1	STK4	6789	ENSG00000101109	STK4	FALSE	TRUE	non-binding	-4.41113	-4.99482	-3.69975	38803.5	10120	199639	0.799	1	2224	2592	10
PAZOPANIB	HMSL10114	OKL	MST1R	MST1R	4486	ENSG00000164078	MST1R	FALSE	TRUE	non-binding	-4.4437	-4.97571	-3.68065	35999.7	10575.2	208619	0.991	1	1975	1972	10
PAZOPANIB	HMSL10114	OKL	MST2	STK3	6788	ENSG00000104375	STK3	FALSE	TRUE	non-binding	-3.78401	-4.71427	-2.67395	164434	19307.8	2.1186e+06	1.271	1	2112	2272	10
PAZOPANIB	HMSL10114	OKL	MST3	STK24	8428	ENSG00000102572	STK24	FALSE	TRUE	non-binding	-3.79834	-4.73164	-2.75647	159096	18550.8	1.752e+06	1.308	1	2572	2260	10
PAZOPANIB	HMSL10114	OKL	MST4	MST4	51765	ENSG00000134602	STK26	FALSE	TRUE	non-binding	-4.26607	-4.89971	-3.41486	54190.8	12597.7	384718	0.891	1	1856	1762	10
PAZOPANIB	HMSL10114	OKL	MTOR	MTOR	2475	ENSG00000198793	MTOR	FALSE	TRUE	binding	-7.01733	-7.66877	-6.34113	96.0881	21.4402	455.897	0.358	1	1800	1209	1
PAZOPANIB	HMSL10114	OKL	MUSK	MUSK	4593	ENSG00000030304	MUSK	FALSE	TRUE	non-binding	-4.1271	-4.88494	-3.16514	74627.6	13033.3	683694	1.082	1	1726	1804	10
PAZOPANIB	HMSL10114	OKL	MYLK	MYLK	4638	ENSG00000065534	MYLK	FALSE	TRUE	non-binding	-3.78401	-4.7121	-2.70175	164434	19404.6	1.98726e+06	1.385	1	2704	2152	10
PAZOPANIB	HMSL10114	OKL	MYLK2	MYLK2	85366	ENSG00000101306	MYLK2	FALSE	TRUE	weakly-binding	-5.89077	-6.13919	-5.62238	1285.97	725.794	2385.74	0.88	1	2004	2062	3
PAZOPANIB	HMSL10114	OKL	MYLK4	MYLK4	340156	ENSG00000145949	MYLK4	FALSE	TRUE	non-binding	-3.80963	-4.7742	-2.67829	155013	16819	2.09752e+06	1.335	1	2161	1779	10
PAZOPANIB	HMSL10114	OKL	MYO3A	MYO3A	53904	ENSG00000095777	MYO3A	FALSE	TRUE	non-binding	-4.52926	-5.08255	-3.8852	29562.6	8268.97	130257	0.663	1	2168	2803	10
PAZOPANIB	HMSL10114	OKL	MYO3B	MYO3B	140469	ENSG00000071909	MYO3B	FALSE	TRUE	non-binding	-4.22569	-4.88538	-3.33147	59472.3	13020.3	466151	0.917	1	1793	1935	10
PAZOPANIB	HMSL10114	OKL	NDR1	STK38	11329	ENSG00000112079	STK38	FALSE	TRUE	non-binding	-4.96659	-5.32923	-4.56791	10799.6	4685.68	27045.2	0.794	1	2061	2772	10
PAZOPANIB	HMSL10114	OKL	NDR2	STK38L	23012	ENSG00000211455	STK38L	FALSE	TRUE	non-binding	-4.48322	-5.00524	-3.77315	32868.4	9879.98	168597	0.889	1	1314	2147	10
PAZOPANIB	HMSL10114	OKL	NEK1	NEK1	4750	ENSG00000137601	NEK1	FALSE	TRUE	non-binding	-3.76968	-4.73034	-2.66049	169951	18606.5	2.1853e+06	1.368	1	2386	2228	10
PAZOPANIB	HMSL10114	OKL	NEK10	NEK10	152110	ENSG00000163491	NEK10	FALSE	TRUE	non-binding	-4.44283	-5.18548	-3.62679	36071.8	6524.15	236160	0.38	1	2912	3676	10
PAZOPANIB	HMSL10114	OKL	NEK11	NEK11	79858	ENSG00000114670	NEK11	FALSE	TRUE	non-binding	-4.0828	-4.85281	-3.12301	82641.4	14034.4	753335	1.009	1	1914	1890	10
PAZOPANIB	HMSL10114	OKL	NEK2	NEK2	4751	ENSG00000117650	NEK2	FALSE	TRUE	weakly-binding	-5.5707	-5.81607	-5.34486	2687.23	1527.31	4519.99	1.057	1	2231	2152	3
PAZOPANIB	HMSL10114	OKL	NEK3	NEK3	4752	ENSG00000136098	NEK3	FALSE	TRUE	non-binding	-5.06865	-5.38351	-4.71774	8537.86	4135.1	19154	0.859	1	1842	2294	3
PAZOPANIB	HMSL10114	OKL	NEK4	NEK4	6787	ENSG00000114904	NEK4	FALSE	TRUE	non-binding	-5.18765	-5.54811	-4.82762	6491.61	2830.66	14872.5	0.705	1	2026	2591	3
PAZOPANIB	HMSL10114	OKL	NEK5	NEK5	341676	ENSG00000197168	NEK5	FALSE	TRUE	undetermined	-5.46777	-5.67102	-5.27277	3405.9	2132.96	5336.18	1.811	1	784	1104	3
PAZOPANIB	HMSL10114	OKL	NEK6	NEK6	10783	ENSG00000119408	NEK6	FALSE	TRUE	non-binding	-4.33426	-4.98136	-3.44743	46317.1	10438.6	356920	1.1	1	587	1197	10
PAZOPANIB	HMSL10114	OKL	NEK7	NEK7	140609	ENSG00000151414	NEK7	FALSE	TRUE	undetermined	-5.3783	-5.59154	-5.13466	4185.02	2561.29	7333.92	1.115	1	2290	1913	3
PAZOPANIB	HMSL10114	OKL	NEK9	NEK9	91754	ENSG00000119638	NEK9	FALSE	TRUE	non-binding	-4.83153	-5.2098	-4.35597	14739.2	6168.84	44058.2	0.823	1	1859	2359	10
PAZOPANIB	HMSL10114	OKL	NIK	MAP3K14	9020	ENSG00000006062	MAP3K14	FALSE	TRUE	non-binding	-3.77315	-4.75509	-2.66223	168597	17575.6	2.17658e+06	1.313	1	2074	1821	10
PAZOPANIB	HMSL10114	OKL	NIM1	MGC42105	167359	ENSG00000177453	NIM1K	FALSE	TRUE	non-binding	-3.90083	-4.81111	-2.83073	125651	15448.5	1.47662e+06	1.248	1	2047	1852	10
PAZOPANIB	HMSL10114	OKL	NLK	NLK	51701	ENSG00000087095	NLK	FALSE	TRUE	undetermined	-5.69447	-6.03148	-5.38308	2020.83	930.076	4139.23	0.964	1.02	40	221	3
PAZOPANIB	HMSL10114	OKL	OSR1	OXSR1	9943	ENSG00000172939	OXSR1	FALSE	TRUE	non-binding	-3.79573	-4.7121	-2.61793	160054	19404.6	2.41031e+06	1.358	1.01	503	1135	10
PAZOPANIB	HMSL10114	OKL	PAK1	PAK1	5058	ENSG00000149269	PAK1	FALSE	TRUE	non-binding	-4.06022	-4.83891	-3.02703	87052.4	14490.8	939653	1.215	1	2087	1741	10
PAZOPANIB	HMSL10114	OKL	PAK2	PAK2	5062	ENSG00000180370	PAK2	FALSE	TRUE	non-binding	-3.99247	-4.78766	-2.93757	101749	16305.6	1.1546e+06	1.193	1	2289	1976	10
PAZOPANIB	HMSL10114	OKL	PAK3	PAK3	5063	ENSG00000077264	PAK3	FALSE	TRUE	non-binding	-5.00698	-5.3149	-4.66085	9840.54	4842.88	21834.9	1.056	1	1090	1824	3
PAZOPANIB	HMSL10114	OKL	PAK4	PAK4	10298	ENSG00000130669	PAK4	FALSE	TRUE	non-binding	-3.77445	-4.74293	-2.69784	168092	18074.7	2.00522e+06	1.346	1	3020	2373	10
PAZOPANIB	HMSL10114	OKL	PAK6	PAK6	56924	ENSG00000137843	PAK6	FALSE	TRUE	non-binding	-4.00984	-4.84977	-3.00662	97759.5	14133	984871	1.138	1	2070	1703	10
PAZOPANIB	HMSL10114	OKL	PAK7	PAK7	57144	ENSG00000101349	PAK5	FALSE	TRUE	non-binding	-3.78488	-4.72469	-2.73302	164106	18850	1.8492e+06	1.373	1	3159	2292	10
PAZOPANIB	HMSL10114	OKL	PCTK1	CDK16	5127	ENSG00000102225	CDK16	FALSE	TRUE	non-binding	-4.64825	-5.07951	-4.06673	22477.4	8327.06	85756.4	0.935	1	1880	2190	10
PAZOPANIB	HMSL10114	OKL	PCTK2	CDK17	5128	ENSG00000059758	CDK17	FALSE	TRUE	non-binding	-4.8489	-5.3301	-4.26781	14161.3	4676.32	53974.4	0.57	1	1718	2551	10
PAZOPANIB	HMSL10114	OKL	PCTK3	CDK18	5129	ENSG00000117266	CDK18	FALSE	TRUE	non-binding	-4.6083	-5.02783	-3.99812	24643.4	9379.35	100435	1.033	1	1935	1853	10
PAZOPANIB	HMSL10114	OKL	PDGFRA	PDGFRA	5156	ENSG00000134853	PDGFRA	FALSE	TRUE	binding	-8.83876	-9.32257	-8.39404	1.44957	0.475811	4.03605	0.912	1	1313	1508	1
PAZOPANIB	HMSL10114	OKL	PDGFRB	PDGFRB	5159	ENSG00000113721	PDGFRB	FALSE	TRUE	binding	-9.35297	-10.351	-8.49002	0.443643	0.0445682	3.23577	1.769	1	2130	1305	1
PAZOPANIB	HMSL10114	OKL	PDPK1	PDPK1	5170	ENSG00000140992	PDPK1	FALSE	TRUE	non-binding	-4.55401	-5.15073	-3.87782	27924.7	7067.53	132490	0.544	1	2027	2699	10
PAZOPANIB	HMSL10114	OKL	PFCDPK1(P.falciparum)	CDPK1	812762			TRUE	TRUE	binding	-6.88704	-7.12721	-6.65122	129.705	74.6094	223.244	0.757	1	3340	2406	2
PAZOPANIB	HMSL10114	OKL	PFPK5(P.falciparum)	MAL13P1.279	813841			TRUE	TRUE	non-binding	-4.23307	-4.88668	-3.41225	58469.8	12981.3	387033	0.595	1	2806	2833	10
PAZOPANIB	HMSL10114	OKL	PFTAIRE2	CDK15	65061	ENSG00000138395	CDK15	FALSE	TRUE	non-binding	-3.92385	-4.78332	-2.93062	119165	16469.5	1.17322e+06	1.156	1	2072	2022	10
PAZOPANIB	HMSL10114	OKL	PFTK1	CDK14	5218	ENSG00000058091	CDK14	FALSE	TRUE	non-binding	-4.11798	-4.86323	-3.14777	76211.4	13701.6	711596	1.038	1	2468	1826	10
PAZOPANIB	HMSL10114	OKL	PHKG1	PHKG1	5260	ENSG00000164776	PHKG1	FALSE	TRUE	non-binding	-3.78227	-4.68039	-2.67786	165093	20874.1	2.09962e+06	1.304	1	2553	2232	10
PAZOPANIB	HMSL10114	OKL	PHKG2	PHKG2	5261	ENSG00000156873	PHKG2	FALSE	TRUE	non-binding	-3.78184	-4.76725	-2.6809	165258	17090.3	2.08497e+06	1.388	1	3151	2304	10
PAZOPANIB	HMSL10114	OKL	PIK3C2B	PIK3C2B	5287	ENSG00000133056	PIK3C2B	FALSE	TRUE	non-binding	-3.75491	-4.74944	-2.66744	175829	17805.6	2.15062e+06	1.344	1	2364	2328	10
PAZOPANIB	HMSL10114	OKL	PIK3C2G	PIK3C2G	5288	ENSG00000139144	PIK3C2G	FALSE	TRUE	non-binding	-3.7675	-4.71253	-2.63356	170803	19385.2	2.32508e+06	1.366	1	3077	2272	10
PAZOPANIB	HMSL10114	OKL	PIK3CA	PIK3CA	5290	ENSG00000121879	PIK3CA	FALSE	TRUE	non-binding	-3.78097	-4.72078	-2.71781	165589	19020.4	1.91507e+06	1.363	1	2813	2315	10
PAZOPANIB	HMSL10114	OKL	PIK3CA(C420R)	PIK3CA	5290	ENSG00000121879	PIK3CA	TRUE	TRUE	non-binding	-3.76099	-4.74206	-2.65093	173384	18110.8	2.23391e+06	1.343	1	2329	2287	10
PAZOPANIB	HMSL10114	OKL	PIK3CA(E542K)	PIK3CA	5290	ENSG00000121879	PIK3CA	TRUE	TRUE	non-binding	-3.77272	-4.72252	-2.62878	168766	18944.4	2.3508e+06	1.384	1	2578	2065	10
PAZOPANIB	HMSL10114	OKL	PIK3CA(E545A)	PIK3CA	5290	ENSG00000121879	PIK3CA	TRUE	TRUE	non-binding	-3.76533	-4.73772	-2.64963	171659	18292.9	2.24063e+06	1.38	1	2667	2289	10
PAZOPANIB	HMSL10114	OKL	PIK3CA(E545K)	PIK3CA	5290	ENSG00000121879	PIK3CA	TRUE	TRUE	non-binding	-3.78401	-4.70992	-2.64225	164434	19501.9	2.27904e+06	1.377	1	2629	1929	10
PAZOPANIB	HMSL10114	OKL	PIK3CA(H1047L)	PIK3CA	5290	ENSG00000121879	PIK3CA	TRUE	TRUE	non-binding	-3.76664	-4.68908	-2.66483	171145	20460.8	2.16356e+06	1.364	1	2685	2261	10
PAZOPANIB	HMSL10114	OKL	PIK3CA(H1047Y)	PIK3CA	5290	ENSG00000121879	PIK3CA	TRUE	TRUE	non-binding	-3.75969	-4.72382	-2.68915	173905	18887.7	2.04573e+06	1.332	1	2322	1899	10
PAZOPANIB	HMSL10114	OKL	PIK3CA(I800L)	PIK3CA	5290	ENSG00000121879	PIK3CA	TRUE	TRUE	non-binding	-4.55575	-5.03608	-3.84915	27813.2	9202.83	141530	1.052	1	1338	1668	10
PAZOPANIB	HMSL10114	OKL	PIK3CA(M1043I)	PIK3CA	5290	ENSG00000121879	PIK3CA	TRUE	TRUE	non-binding	-3.76837	-4.73555	-2.66049	170462	18384.5	2.1853e+06	1.372	1	2808	2182	10
PAZOPANIB	HMSL10114	OKL	PIK3CA(Q546K)	PIK3CA	5290	ENSG00000121879	PIK3CA	TRUE	TRUE	non-binding	-3.76099	-4.69342	-2.59491	173384	20257.2	2.5415e+06	1.369	1	2686	2357	10
PAZOPANIB	HMSL10114	OKL	PIK3CB	PIK3CB	5291	ENSG00000051382	PIK3CB	FALSE	TRUE	non-binding	-3.80051	-4.72295	-2.72476	158303	18925.5	1.88467e+06	1.261	1	2568	2353	10
PAZOPANIB	HMSL10114	OKL	PIK3CD	PIK3CD	5293	ENSG00000171608	PIK3CD	FALSE	TRUE	non-binding	-4.9983	-5.38699	-4.58962	10039.3	4102.15	25726.2	0.69	1	1894	2646	10
PAZOPANIB	HMSL10114	OKL	PIK3CG	PIK3CG	5294	ENSG00000105851	PIK3CG	FALSE	TRUE	non-binding	-4.81111	-5.19286	-4.32427	15448.5	6414.18	47394.7	0.953	1	1419	2018	10
PAZOPANIB	HMSL10114	OKL	PIK4CB	PI4KB	5298	ENSG00000143393	PI4KB	FALSE	TRUE	weakly-binding	-6.10879	-6.24515	-5.96721	778.42	568.65	1078.43	1.969	1	1772	1915	2
PAZOPANIB	HMSL10114	OKL	PIKFYVE	PIKFYVE	200576	ENSG00000115020	PIKFYVE	FALSE	TRUE	undetermined	-5.80825	-6.11573	-5.52596	1555.05	766.064	2978.77	0.671	1	2103	2072	3
PAZOPANIB	HMSL10114	OKL	PIM1	PIM1	5292	ENSG00000137193	PIM1	FALSE	TRUE	non-binding	-3.77662	-4.65911	-2.65919	167253	21922.4	2.19187e+06	1.356	1	2465	2093	10
PAZOPANIB	HMSL10114	OKL	PIM2	PIM2	11040	ENSG00000102096	PIM2	FALSE	TRUE	non-binding	-3.7827	-4.70688	-2.68741	164928	19638.9	2.05393e+06	1.294	1	3013	2301	10
PAZOPANIB	HMSL10114	OKL	PIM3	PIM3	415116	ENSG00000198355	PIM3	FALSE	TRUE	non-binding	-3.75752	-4.73511	-2.64529	174777	18402.9	2.26314e+06	1.36	1	2800	2308	10
PAZOPANIB	HMSL10114	OKL	PIP5K1A	PIP5K1A	8394	ENSG00000143398	PIP5K1A	FALSE	TRUE	non-binding	-5.1655	-5.38873	-4.95096	6831.27	4085.77	11195.5	1.275	1	1956	1984	3
PAZOPANIB	HMSL10114	OKL	PIP5K1C	PIP5K1C	23396	ENSG00000186111	PIP5K1C	FALSE	TRUE	binding	-6.50269	-6.68075	-6.30465	314.274	208.568	495.846	1.933	1	1215	1193	2
PAZOPANIB	HMSL10114	OKL	PIP5K2B	PIP4K2B	8396	ENSG00000276293	PIP4K2B	FALSE	TRUE	non-binding	-5.11729	-5.6619	-4.56965	7633.23	2178.23	26937.3	0.434	1	2555	2505	3
PAZOPANIB	HMSL10114	OKL	PIP5K2C	PIP4K2C	79837	ENSG00000166908	PIP4K2C	FALSE	TRUE	binding	-7.58712	-7.77387	-7.3943	25.8747	16.8317	40.3369	1.054	1	3402	2739	1
PAZOPANIB	HMSL10114	OKL	PKAC-alpha	PRKACA	5566	ENSG00000072062	PRKACA	FALSE	TRUE	non-binding	-3.82657	-4.73424	-2.71217	149084	18439.8	1.94013e+06	1.247	1	2137	2074	10
PAZOPANIB	HMSL10114	OKL	PKAC-beta	PRKACB	5567	ENSG00000142875	PRKACB	FALSE	TRUE	non-binding	-3.90387	-4.79722	-2.81814	124775	15950.8	1.52007e+06	1.259	1	2292	1912	10
PAZOPANIB	HMSL10114	OKL	PKMYT1	PKMYT1	9088	ENSG00000127564	PKMYT1	FALSE	TRUE	non-binding	-3.77966	-4.73164	-2.68785	166087	18550.8	2.05188e+06	1.348	1	3238	2218	10
PAZOPANIB	HMSL10114	OKL	PKN1	PKN1	5585	ENSG00000123143	PKN1	FALSE	TRUE	non-binding	-5.54507	-6.17263	-4.91057	2850.55	672.005	12286.6	0.26	1	3364	3289	3
PAZOPANIB	HMSL10114	OKL	PKN2	PKN2	5586	ENSG00000065243	PKN2	FALSE	TRUE	non-binding	-3.89258	-4.75596	-2.85114	128061	17540.5	1.40882e+06	1.097	1	2374	2248	10
PAZOPANIB	HMSL10114	OKL	PKNB(M.tuberculosis)	pknB	887072			TRUE	TRUE	non-binding	-3.77923	-4.72208	-2.70522	166253	18963.4	1.97142e+06	1.371	1	2513	2341	10
PAZOPANIB	HMSL10114	OKL	PLK1	PLK1	5347	ENSG00000166851	PLK1	FALSE	TRUE	non-binding	-4.27433	-4.95443	-3.38576	53170.9	11106.3	411377	1.074	1	2072	1842	10
PAZOPANIB	HMSL10114	OKL	PLK2	PLK2	10769	ENSG00000145632	PLK2	FALSE	TRUE	non-binding	-3.78792	-4.72295	-2.6505	162961	18925.5	2.23615e+06	1.365	1	1247	1818	10
PAZOPANIB	HMSL10114	OKL	PLK3	PLK3	1263	ENSG00000173846	PLK3	FALSE	TRUE	non-binding	-3.74275	-4.67865	-2.56017	180822	20957.8	2.75318e+06	1.355	1	2118	1801	10
PAZOPANIB	HMSL10114	OKL	PLK4	PLK4	10733	ENSG00000142731	PLK4	FALSE	TRUE	weakly-binding	-6.09185	-6.33983	-5.84604	809.378	457.266	1425.48	0.852	1	1545	1834	2
PAZOPANIB	HMSL10114	OKL	PRKCD	PRKCD	5580	ENSG00000163932	PRKCD	FALSE	TRUE	non-binding	-3.79052	-4.67996	-2.72346	161986	20895	1.89034e+06	1.35	1	2517	1965	10
PAZOPANIB	HMSL10114	OKL	PRKCE	PRKCE	5581	ENSG00000171132	PRKCE	FALSE	TRUE	undetermined	-5.27668	-5.48557	-5.09167	5288.37	3269.09	8097.14	1.346	1	2336	1939	3
PAZOPANIB	HMSL10114	OKL	PRKCH	PRKCH	5583	ENSG00000027075	PRKCH	FALSE	TRUE	non-binding	-3.77706	-4.70471	-2.64659	167086	19737.3	2.25637e+06	1.264	1	2186	2011	10
PAZOPANIB	HMSL10114	OKL	PRKCI	PRKCI	5584	ENSG00000163558	PRKCI	FALSE	TRUE	non-binding	-3.7788	-4.69776	-2.67786	166419	20055.6	2.09962e+06	1.346	1	2479	2349	10
PAZOPANIB	HMSL10114	OKL	PRKCQ	PRKCQ	5588	ENSG00000065675	PRKCQ	FALSE	TRUE	non-binding	-3.76099	-4.77767	-2.66483	173384	16685	2.16356e+06	1.263	1	1544	1469	10
PAZOPANIB	HMSL10114	OKL	PRKD1	PRKD1	5587	ENSG00000184304	PRKD1	FALSE	TRUE	non-binding	-5.3301	-6.2495	-4.44848	4676.32	562.992	35605.9	0.174	1	3472	3791	3
PAZOPANIB	HMSL10114	OKL	PRKD2	PRKD2	25865	ENSG00000105287	PRKD2	FALSE	TRUE	non-binding	-3.77011	-4.72643	-2.6796	169781	18774.7	2.09124e+06	1.271	1	2505	2129	10
PAZOPANIB	HMSL10114	OKL	PRKD3	PRKD3	23683	ENSG00000115825	PRKD3	FALSE	TRUE	non-binding	-5.02609	-5.54768	-4.47714	9416.94	2833.49	33331.8	0.445	1	2916	3205	3
PAZOPANIB	HMSL10114	OKL	PRKG1	PRKG1	5592	ENSG00000185532	PRKG1	FALSE	TRUE	non-binding	-3.76099	-4.70037	-2.5923	173384	19935.7	2.5568e+06	1.255	1	2150	2150	10
PAZOPANIB	HMSL10114	OKL	PRKG2	PRKG2	5593	ENSG00000138669	PRKG2	FALSE	TRUE	non-binding	-3.78531	-4.72252	-2.73388	163942	18944.4	1.84551e+06	1.362	1	2851	2397	10
PAZOPANIB	HMSL10114	OKL	PRKR	EIF2AK2	5610	ENSG00000055332	EIF2AK2	FALSE	TRUE	non-binding	-4.27042	-4.94618	-3.38315	53651.6	11319.3	413853	1.104	1	1728	1706	10
PAZOPANIB	HMSL10114	OKL	PRKX	PRKX	5613	ENSG00000183943	PRKX	FALSE	TRUE	non-binding	-3.8422	-4.75726	-2.75734	143813	17487.9	1.74849e+06	1.291	1	2289	1835	10
PAZOPANIB	HMSL10114	OKL	PRP4	PRPF4B	8899	ENSG00000112739	PRPF4B	FALSE	TRUE	non-binding	-4.11016	-4.86236	-3.14994	77595.6	13729	708047	0.919	1	2323	2056	10
PAZOPANIB	HMSL10114	OKL	PYK2	PTK2B	2185	ENSG00000120899	PTK2B	FALSE	TRUE	non-binding	-4.84195	-5.30578	-4.30082	14389.7	4945.66	50024.4	0.614	1	1925	2551	10
PAZOPANIB	HMSL10114	OKL	QSK	KIAA0999	23387	ENSG00000160584	SIK3	FALSE	TRUE	non-binding	-4.33209	-4.94184	-3.51431	46549.2	11433.1	305977	1.068	1	1840	1877	10
PAZOPANIB	HMSL10114	OKL	RAF1	RAF1	5894	ENSG00000132155	RAF1	FALSE	TRUE	binding	-6.9144	-7.03774	-6.78151	121.786	91.6765	165.383	2.488	1	2146	2889	2
PAZOPANIB	HMSL10114	OKL	RET	RET	5979	ENSG00000165731	RET	FALSE	TRUE	binding	-6.74633	-6.92135	-6.54699	179.337	119.853	283.799	1.883	1	1544	1740	2
PAZOPANIB	HMSL10114	OKL	RET(M918T)	RET	5979	ENSG00000165731	RET	TRUE	TRUE	binding	-6.75632	-6.93699	-6.54047	175.259	115.615	288.088	1.917	1	908	1410	2
PAZOPANIB	HMSL10114	OKL	RET(V804L)	RET	5979	ENSG00000165731	RET	TRUE	TRUE	non-binding	-5.29101	-5.58068	-5.01132	5116.7	2626.13	9742.62	0.852	1	2503	2002	3
PAZOPANIB	HMSL10114	OKL	RET(V804M)	RET	5979	ENSG00000165731	RET	TRUE	TRUE	undetermined	-5.76656	-6.07013	-5.43997	1711.74	850.876	3631.01	0.627	1	2517	2067	3
PAZOPANIB	HMSL10114	OKL	RIOK1	RIOK1	83732	ENSG00000124784	RIOK1	FALSE	TRUE	non-binding	-3.77402	-4.6704	-2.6644	168260	21359.8	2.16573e+06	1.276	1	2653	1983	10
PAZOPANIB	HMSL10114	OKL	RIOK2	RIOK2	55781	ENSG00000058729	RIOK2	FALSE	TRUE	binding	-6.74894	-6.99388	-6.51876	178.264	101.42	302.859	0.768	1	3330	2312	2
PAZOPANIB	HMSL10114	OKL	RIOK3	RIOK3	8780	ENSG00000101782	RIOK3	FALSE	TRUE	binding	-6.30943	-6.50399	-6.10705	490.422	313.333	781.54	1.182	1	1708	1539	2
PAZOPANIB	HMSL10114	OKL	RIPK1	RIPK1	8737	ENSG00000137275	RIPK1	FALSE	TRUE	undetermined	-6.70724	-6.90137	-6.50269	196.226	125.495	314.274	1.625	1	1405	1566	2
PAZOPANIB	HMSL10114	OKL	RIPK2	RIPK2	8767	ENSG00000104312	RIPK2	FALSE	TRUE	binding	-6.41887	-6.66208	-6.18479	381.178	217.732	653.45	1.402	1	2065	1621	2
PAZOPANIB	HMSL10114	OKL	RIPK4	RIPK4	54101	ENSG00000183421	RIPK4	FALSE	TRUE	non-binding	-4.72426	-5.1199	-4.13275	18868.8	7587.56	73663.7	1.04	1	1564	2051	10
PAZOPANIB	HMSL10114	OKL	RIPK5	DSTYK	25778	ENSG00000133059	DSTYK	FALSE	TRUE	non-binding	-3.80659	-4.69646	-2.74387	156102	20115.9	1.80355e+06	1.361	1	2938	2100	10
PAZOPANIB	HMSL10114	OKL	ROCK1	ROCK1	6093	ENSG00000067900	ROCK1	FALSE	TRUE	non-binding	-3.7814	-4.74163	-2.75082	165424	18129	1.77492e+06	1.331	1	3142	2702	10
PAZOPANIB	HMSL10114	OKL	ROCK2	ROCK2	9475	ENSG00000134318	ROCK2	FALSE	TRUE	non-binding	-3.76794	-4.71166	-2.61706	170632	19424	2.41514e+06	1.347	1	2832	2160	10
PAZOPANIB	HMSL10114	OKL	ROS1	ROS1	6098	ENSG00000047936	ROS1	FALSE	TRUE	binding	-6.55264	-6.78107	-6.30726	280.133	165.549	492.88	0.897	1	2248	1890	2
PAZOPANIB	HMSL10114	OKL	RPS6KA4(Kin.Dom.1-N-terminal)	RPS6KA4	8986	ENSG00000162302	RPS6KA4	FALSE	TRUE	non-binding	-3.78488	-4.74119	-2.72303	164106	18147.1	1.89223e+06	1.318	1	2789	2418	10
PAZOPANIB	HMSL10114	OKL	RPS6KA4(Kin.Dom.2-C-terminal)	RPS6KA4	8986	ENSG00000162302	RPS6KA4	FALSE	TRUE	non-binding	-4.05501	-4.80807	-3.03789	88103.4	15557	916453	1.211	1	1896	1931	10
PAZOPANIB	HMSL10114	OKL	RPS6KA5(Kin.Dom.1-N-terminal)	RPS6KA5	9252	ENSG00000100784	RPS6KA5	FALSE	TRUE	non-binding	-3.79139	-4.70775	-2.66266	161662	19599.6	2.17441e+06	1.293	1	2465	1828	10
PAZOPANIB	HMSL10114	OKL	RPS6KA5(Kin.Dom.2-C-terminal)	RPS6KA5	9252	ENSG00000100784	RPS6KA5	FALSE	TRUE	non-binding	-3.80095	-4.716	-2.74257	158145	19230.7	1.80897e+06	1.277	1	2770	2486	10
PAZOPANIB	HMSL10114	OKL	RSK1(Kin.Dom.1-N-terminal)	RPS6KA1	6195	ENSG00000117676	RPS6KA1	FALSE	TRUE	non-binding	-5.1668	-5.40783	-4.9414	6810.81	3909.9	11444.5	1.181	1	1785	2342	3
PAZOPANIB	HMSL10114	OKL	RSK1(Kin.Dom.2-C-terminal)	RPS6KA1	6195	ENSG00000117676	RPS6KA1	FALSE	TRUE	non-binding	-3.76664	-4.71687	-2.63877	171145	19192.3	2.29735e+06	1.336	1	2168	2093	10
PAZOPANIB	HMSL10114	OKL	RSK2(Kin.Dom.1-N-terminal)	RPS6KA3	6197	ENSG00000177189	RPS6KA3	FALSE	TRUE	non-binding	-4.24175	-4.92837	-3.33668	57312	11793.1	460591	1.124	1	1606	1614	10
PAZOPANIB	HMSL10114	OKL	RSK2(Kin.Dom.2-C-terminal)	RPS6KA3	6197	ENSG00000177189	RPS6KA3	FALSE	TRUE	non-binding	-5.01914	-5.47428	-4.55054	9568.83	3355.2	28149	0.625	1	1648	2632	3
PAZOPANIB	HMSL10114	OKL	RSK3(Kin.Dom.1-N-terminal)	RPS6KA2	6196	ENSG00000071242	RPS6KA2	FALSE	TRUE	non-binding	-4.78636	-5.34486	-4.16141	16354.6	4519.99	68958.9	0.463	1	2504	2925	10
PAZOPANIB	HMSL10114	OKL	RSK3(Kin.Dom.2-C-terminal)	RPS6KA2	6196	ENSG00000071242	RPS6KA2	FALSE	TRUE	non-binding	-3.7675	-4.6843	-2.60142	170803	20687.1	2.50366e+06	1.293	1	1542	1729	10
PAZOPANIB	HMSL10114	OKL	RSK4(Kin.Dom.1-N-terminal)	RPS6KA6	27330	ENSG00000072133	RPS6KA6	FALSE	TRUE	non-binding	-3.95208	-4.79678	-2.87286	111666	15966.8	1.34011e+06	1.251	1	2251	1985	10
PAZOPANIB	HMSL10114	OKL	RSK4(Kin.Dom.2-C-terminal)	RPS6KA6	27330	ENSG00000072133	RPS6KA6	FALSE	TRUE	non-binding	-3.77706	-4.72686	-2.67525	167086	18755.9	2.11225e+06	1.357	1	2090	1710	10
PAZOPANIB	HMSL10114	OKL	S6K1	RPS6KB1	6198	ENSG00000108443	RPS6KB1	FALSE	TRUE	non-binding	-4.64087	-5.13162	-4.05501	22862.8	7385.44	88103.4	0.775	1	1679	2323	10
PAZOPANIB	HMSL10114	OKL	SBK1	SBK1	388228	ENSG00000188322	SBK1	FALSE	TRUE	non-binding	-4.70167	-5.18417	-4.10495	19876	6543.75	78532.3	0.739	1	1698	2111	10
PAZOPANIB	HMSL10114	OKL	SGK	SGK1	6446	ENSG00000118515	SGK1	FALSE	TRUE	non-binding	-3.78835	-4.72165	-2.66223	162798	18982.4	2.17658e+06	1.359	1	2393	2095	10
PAZOPANIB	HMSL10114	OKL	SGK2	SGK2	10110	ENSG00000101049	SGK2	FALSE	TRUE	non-binding	-4.82197	-5.20806	-4.32774	15067.1	6193.56	47017.1	1.001	1	742	1201	10
PAZOPANIB	HMSL10114	OKL	SGK3	SGK3	23678	ENSG00000104205	SGK3	FALSE	TRUE	non-binding	-3.77706	-4.73902	-2.66831	167086	18238.1	2.14632e+06	1.371	1	2451	2265	10
PAZOPANIB	HMSL10114	OKL	SIK	SIK1	150094	ENSG00000142178	SIK1	FALSE	TRUE	weakly-binding	-5.53943	-5.80608	-5.24237	2887.85	1562.85	5723.1	0.883	1	1470	1638	3
PAZOPANIB	HMSL10114	OKL	SIK2	SIK2	23235	ENSG00000170145	SIK2	FALSE	TRUE	non-binding	-5.17592	-5.4821	-4.84846	6669.27	3295.34	14175.4	0.772	1	2845	2754	3
PAZOPANIB	HMSL10114	OKL	SLK	SLK	9748	ENSG00000065613	SLK	FALSE	TRUE	weakly-binding	-5.93724	-6.18262	-5.70272	1155.47	656.725	1982.8	0.974	1	1283	1644	3
PAZOPANIB	HMSL10114	OKL	SNARK	NUAK2	81788	ENSG00000163545	NUAK2	FALSE	TRUE	non-binding	-4.45934	-4.98092	-3.66675	34726.8	10449	215403	1.064	1	1978	1932	10
PAZOPANIB	HMSL10114	OKL	SNRK	SNRK	54861	ENSG00000163788	SNRK	FALSE	TRUE	non-binding	-3.76186	-4.70254	-2.634	173038	19836.2	2.32276e+06	1.351	1	2362	2304	10
PAZOPANIB	HMSL10114	OKL	SRC	SRC	6714	ENSG00000197122	SRC	FALSE	TRUE	weakly-binding	-6.1279	-6.30943	-5.92986	744.912	490.422	1175.28	1.222	1	2440	1892	2
PAZOPANIB	HMSL10114	OKL	SRMS	SRMS	6725	ENSG00000125508	SRMS	FALSE	TRUE	undetermined	-5.20936	-5.42868	-5.01654	6175.01	3726.65	9626.41	1.313	1	1847	1788	3
PAZOPANIB	HMSL10114	OKL	SRPK1	SRPK1	6732	ENSG00000096063	SRPK1	FALSE	TRUE	non-binding	-3.76142	-4.6982	-2.62184	173211	20035.6	2.38871e+06	1.337	1	2076	2233	10
PAZOPANIB	HMSL10114	OKL	SRPK2	SRPK2	6733	ENSG00000135250	SRPK2	FALSE	TRUE	non-binding	-4.08541	-4.85889	-3.05092	82147	13839.3	889368	1.084	1.01	2249	1646	10
PAZOPANIB	HMSL10114	OKL	SRPK3	SRPK3	26576	ENSG00000184343	SRPK3	FALSE	TRUE	non-binding	-3.77445	-4.76768	-2.65875	168092	17073.2	2.19406e+06	1.364	1	2206	1774	10
PAZOPANIB	HMSL10114	OKL	STK16	STK16	8576	ENSG00000115661	STK16	FALSE	TRUE	binding	-6.45231	-6.67728	-6.23517	352.929	210.243	581.881	0.993	1	2687	3014	2
PAZOPANIB	HMSL10114	OKL	STK33	STK33	65975	ENSG00000130413	STK33	FALSE	TRUE	non-binding	-4.58702	-5.0439	-3.93037	25881	9038.66	117391	1.048	1	1304	1600	10
PAZOPANIB	HMSL10114	OKL	STK35	STK35	140901	ENSG00000125834	STK35	FALSE	TRUE	non-binding	-4.41069	-4.97571	-3.61594	38842.3	10575.2	242139	1.074	1	1684	1835	10
PAZOPANIB	HMSL10114	OKL	STK36	STK36	27148	ENSG00000163482	STK36	FALSE	TRUE	binding	-6.6586	-6.86402	-6.43234	219.481	136.765	369.543	0.879	1	3758	2962	2
PAZOPANIB	HMSL10114	OKL	STK39	STK39	27347	ENSG00000198648	STK39	FALSE	TRUE	non-binding	-3.77445	-4.72252	-2.59404	168092	18944.4	2.54659e+06	1.373	1	2576	2246	10
PAZOPANIB	HMSL10114	OKL	SYK	SYK	6850	ENSG00000165025	SYK	FALSE	TRUE	weakly-binding	-5.88295	-6.09402	-5.6771	1309.32	805.341	2103.31	1.257	1	1219	1657	3
PAZOPANIB	HMSL10114	OKL	SgK110	SgK110	100130827	ENSG00000231274	SBK3	FALSE	TRUE	non-binding	-3.84524	-4.72122	-2.77818	142809	19001.4	1.66655e+06	1.188	1	2541	2290	10
PAZOPANIB	HMSL10114	OKL	TAK1	MAP3K7	6885	ENSG00000135341	MAP3K7	FALSE	TRUE	non-binding	-4.37465	-4.96963	-3.61724	42203.8	10724.3	241413	0.711	1	1937	2318	10
PAZOPANIB	HMSL10114	OKL	TAOK1	TAOK1	57551	ENSG00000160551	TAOK1	FALSE	TRUE	binding	-6.81278	-7.01168	-6.61474	153.894	97.3454	242.807	1.434	1	1421	1796	2
PAZOPANIB	HMSL10114	OKL	TAOK2	TAOK2	9344	ENSG00000149930	TAOK2	FALSE	TRUE	weakly-binding	-5.71662	-5.93203	-5.47993	1920.36	1169.42	3311.86	1.158	1	1471	1455	3
PAZOPANIB	HMSL10114	OKL	TAOK3	TAOK3	51347	ENSG00000135090	TAOK3	FALSE	TRUE	binding	-6.91875	-7.08942	-6.732	120.574	81.3911	185.354	1.407	1	2397	2095	2
PAZOPANIB	HMSL10114	OKL	TBK1	TBK1	29110	ENSG00000183735	TBK1	FALSE	TRUE	non-binding	-4.63566	-5.05606	-4.04285	23138.8	8789.08	90605.1	0.973	1	1861	2014	10
PAZOPANIB	HMSL10114	OKL	TEC	TEC	7006	ENSG00000135605	TEC	FALSE	TRUE	non-binding	-4.73859	-5.14465	-4.2018	18256.3	7167.17	62834.9	0.857	1	1627	2098	10
PAZOPANIB	HMSL10114	OKL	TESK1	TESK1	7016	ENSG00000107140	TESK1	FALSE	TRUE	non-binding	-4.47888	-5.05171	-3.77185	33198.7	8877.42	169103	0.666	1	1961	2296	10
PAZOPANIB	HMSL10114	OKL	TGFBR1	TGFBR1	7046	ENSG00000106799	TGFBR1	FALSE	TRUE	non-binding	-4.2626	-4.90232	-3.42094	54626	12522.3	379369	0.735	1	2445	2306	10
PAZOPANIB	HMSL10114	OKL	TGFBR2	TGFBR2	7048	ENSG00000163513	TGFBR2	FALSE	TRUE	weakly-binding	-6.55307	-6.92656	-6.19	279.853	118.423	645.655	0.536	1	1761	1904	2
PAZOPANIB	HMSL10114	OKL	TIE1	TIE1	7075	ENSG00000066056	TIE1	FALSE	TRUE	weakly-binding	-6.26166	-6.46795	-6.05667	547.447	340.449	877.666	1.13	1	2034	1991	2
PAZOPANIB	HMSL10114	OKL	TIE2	TEK	7010	ENSG00000120156	TEK	FALSE	TRUE	non-binding	-5.35702	-5.67145	-5.04172	4395.19	2130.83	9083.96	0.698	1	3217	2697	3
PAZOPANIB	HMSL10114	OKL	TLK1	TLK1	9874	ENSG00000198586	TLK1	FALSE	TRUE	non-binding	-3.78227	-4.69603	-2.66613	165093	20136	2.15708e+06	1.32	1	2646	2216	10
PAZOPANIB	HMSL10114	OKL	TLK2	TLK2	11011	ENSG00000146872	TLK2	FALSE	TRUE	non-binding	-3.76099	-4.74293	-2.67916	173384	18074.7	2.09333e+06	1.373	1	2644	2416	10
PAZOPANIB	HMSL10114	OKL	TNIK	TNIK	23043	ENSG00000154310	TNIK	FALSE	TRUE	binding	-6.42539	-6.66034	-6.17219	375.503	218.605	672.677	0.925	1	2975	3254	2
PAZOPANIB	HMSL10114	OKL	TNK1	TNK1	8711	ENSG00000174292	TNK1	FALSE	TRUE	undetermined	-5.40436	-5.6202	-5.20502	3941.3	2397.7	6237.07	1.369	1	1794	1686	3
PAZOPANIB	HMSL10114	OKL	TNK2	TNK2	10188	ENSG00000061938	TNK2	FALSE	TRUE	undetermined	-5.26235	-5.4682	-5.06952	5465.8	3402.5	8520.8	1.341	1	1898	2149	3
PAZOPANIB	HMSL10114	OKL	TNNI3K	TNNI3K	51086	ENSG00000116783	TNNI3K	FALSE	TRUE	non-binding	-4.3525	-4.96659	-3.56729	44412	10799.6	270835	0.758	1	2331	2465	10
PAZOPANIB	HMSL10114	OKL	TRKA	NTRK1	4914	ENSG00000198400	NTRK1	FALSE	TRUE	non-binding	-5.38351	-5.77568	-4.94488	4135.1	1676.17	11353.3	0.488	1	3331	2949	3
PAZOPANIB	HMSL10114	OKL	TRKB	NTRK2	4915	ENSG00000148053	NTRK2	FALSE	TRUE	non-binding	-4.37552	-4.97137	-3.55513	42119.5	10681.5	278526	0.975	1	1708	1845	10
PAZOPANIB	HMSL10114	OKL	TRKC	NTRK3	4916	ENSG00000140538	NTRK3	FALSE	TRUE	non-binding	-4.64695	-5.11078	-4.02982	22544.9	7748.59	93364.4	0.758	1	1983	2592	10
PAZOPANIB	HMSL10114	OKL	TRPM6	TRPM6	140803	ENSG00000119121	TRPM6	FALSE	TRUE	non-binding	-3.90561	-4.76117	-2.81423	124277	17331.2	1.53381e+06	1.18	1	2077	2105	10
PAZOPANIB	HMSL10114	OKL	TSSK1B	TSSK1B	83942	ENSG00000212122	TSSK1B	FALSE	TRUE	non-binding	-4.91882	-5.23108	-4.55705	12055.4	5873.85	27729.9	1.068	1	1383	2007	10
PAZOPANIB	HMSL10114	OKL	TSSK3	TSSK3	81629	ENSG00000162526	TSSK3	FALSE	TRUE	non-binding	-3.96467	-4.77637	-2.92367	108474	16735.1	1.19215e+06	1.146	1	2619	2194	10
PAZOPANIB	HMSL10114	OKL	TTK	TTK	7272	ENSG00000112742	TTK	FALSE	TRUE	binding	-6.70898	-6.88357	-6.50486	195.442	130.747	312.707	3.395	1	2161	2299	2
PAZOPANIB	HMSL10114	OKL	TXK	TXK	7294	ENSG00000074966	TXK	FALSE	TRUE	undetermined	-6.12442	-6.38369	-5.83996	750.895	413.338	1445.58	0.758	1	1790	1830	2
PAZOPANIB	HMSL10114	OKL	TYK2(JH1domain-catalytic)	TYK2	7297	ENSG00000105397	TYK2	FALSE	TRUE	weakly-binding	-6.20694	-6.54308	-5.90467	620.959	286.365	1245.47	0.684	1	1663	1856	2
PAZOPANIB	HMSL10114	OKL	TYK2(JH2domain-pseudokinase)	TYK2	7297	ENSG00000105397	TYK2	FALSE	TRUE	non-binding	-4.91448	-5.2263	-4.51449	12176.5	5938.82	30585	1.099	1	1269	1917	10
PAZOPANIB	HMSL10114	OKL	TYRO3	TYRO3	7301	ENSG00000092445	TYRO3	FALSE	TRUE	undetermined	-5.41652	-5.73312	-5.08342	3832.47	1848.75	8252.45	0.705	1	2691	2055	3
PAZOPANIB	HMSL10114	OKL	ULK1	ULK1	8408	ENSG00000177169	ULK1	FALSE	TRUE	non-binding	-3.80529	-4.74163	-2.7734	156571	18129	1.68498e+06	1.364	1	3128	2444	10
PAZOPANIB	HMSL10114	OKL	ULK2	ULK2	9706	ENSG00000083290	ULK2	FALSE	TRUE	non-binding	-4.01462	-4.81111	-2.96319	96690.1	15448.5	1.08845e+06	1.224	1	2410	1994	10
PAZOPANIB	HMSL10114	OKL	ULK3	ULK3	25989	ENSG00000140474	ULK3	FALSE	TRUE	non-binding	-4.5019	-5.02566	-3.79704	31485	9426.37	159574	1.075	1	1955	1849	10
PAZOPANIB	HMSL10114	OKL	VEGFR2	KDR	3791	ENSG00000128052	KDR	FALSE	TRUE	binding	-8.72367	-9.2344	-8.25637	1.88941	0.582903	5.5415	1.32	1	428	819	1
PAZOPANIB	HMSL10114	OKL	VPS34	PIK3C3	5289	ENSG00000078142	PIK3C3	FALSE	TRUE	weakly-binding	-6.43364	-6.80235	-6.0684	368.436	157.632	854.286	0.482	1	2527	1974	2
PAZOPANIB	HMSL10114	OKL	VRK2	VRK2	7444	ENSG00000028116	VRK2	FALSE	TRUE	non-binding	-4.88929	-5.54811	-4.15403	12903.7	2830.66	70141.2	0.28	1	3646	4262	10
PAZOPANIB	HMSL10114	OKL	WEE1	WEE1	7465	ENSG00000166483	WEE1	FALSE	TRUE	non-binding	-3.77358	-4.75552	-2.7126	168428	17558	1.93819e+06	1.308	1	2665	2193	10
PAZOPANIB	HMSL10114	OKL	WEE2	WEE2	494551	ENSG00000214102	WEE2	FALSE	TRUE	non-binding	-3.77228	-4.71166	-2.68741	168934	19424	2.05393e+06	1.362	1	2630	2384	10
PAZOPANIB	HMSL10114	OKL	WNK1	WNK1	65125	ENSG00000060237	WNK1	FALSE	TRUE	non-binding	-3.7662	-4.68126	-2.64833	171316	20832.4	2.24736e+06	1.344	1	2249	2226	10
PAZOPANIB	HMSL10114	OKL	WNK2	WNK2	65268	ENSG00000165238	WNK2	FALSE	TRUE	non-binding	-6.83232	-7.69744	-6.01541	147.123	20.0708	965.133	0.18	1	2243	2147	2
PAZOPANIB	HMSL10114	OKL	WNK3	WNK3	65267	ENSG00000196632	WNK3	FALSE	TRUE	non-binding	-3.97944	-4.78679	-2.9241	104848	16338.3	1.19095e+06	1.105	1	2034	1877	10
PAZOPANIB	HMSL10114	OKL	WNK4	WNK4	65266	ENSG00000126562	WNK4	FALSE	TRUE	non-binding	-6.10575	-6.86706	-5.38091	783.888	135.811	4159.98	0.204	1	3221	2891	2
PAZOPANIB	HMSL10114	OKL	YANK1	STK32A	202374	ENSG00000169302	STK32A	FALSE	TRUE	non-binding	-3.76707	-4.79201	-2.63921	170974	16143.4	2.29505e+06	1.377	1	2309	1884	10
PAZOPANIB	HMSL10114	OKL	YANK2	STK32B	55351	ENSG00000152953	STK32B	FALSE	TRUE	non-binding	-3.90865	-4.77854	-2.82465	123410	16651.7	1.49744e+06	1.254	1	2555	2010	10
PAZOPANIB	HMSL10114	OKL	YANK3	STK32C	282974	ENSG00000165752	STK32C	FALSE	TRUE	non-binding	-4.22395	-4.92143	-3.31106	59710.7	11983.3	488584	1.07	1	2314	1926	10
PAZOPANIB	HMSL10114	OKL	YES	YES1	7525	ENSG00000176105	YES1	FALSE	TRUE	undetermined	-5.24628	-5.46864	-5.02435	5671.82	3399.1	9454.69	1.099	1	2987	2248	3
PAZOPANIB	HMSL10114	OKL	YSK1	STK25	10494	ENSG00000115694	STK25	FALSE	TRUE	non-binding	-4.34685	-4.94835	-3.4926	44993.2	11262.9	321665	1.01	1	2116	2062	10
PAZOPANIB	HMSL10114	OKL	YSK4	MAP3K19	80122	ENSG00000176601	MAP3K19	FALSE	TRUE	weakly-binding	-5.94245	-6.09011	-5.77351	1141.69	812.622	1684.57	1.639	1	1765	2225	3
PAZOPANIB	HMSL10114	OKL	ZAK	ZAK	51776	ENSG00000091436	MAP3K20	FALSE	TRUE	non-binding	-4.76855	-5.14422	-4.28345	17039.1	7174.34	52065.9	0.866	1	1966	2680	10
PAZOPANIB	HMSL10114	OKL	ZAP70	ZAP70	7535	ENSG00000115085	ZAP70	FALSE	TRUE	non-binding	-5.09471	-5.38655	-4.80634	8040.66	4106.25	15619.4	0.963	1	2113	2823	3
PAZOPANIB	HMSL10114	OKL	p38-alpha	MAPK14	1432	ENSG00000112062	MAPK14	FALSE	TRUE	non-binding	-3.77706	-4.68039	-2.62661	167086	20874.1	2.36258e+06	1.357	1	2563	2178	10
PAZOPANIB	HMSL10114	OKL	p38-beta	MAPK11	5600	ENSG00000185386	MAPK11	FALSE	TRUE	non-binding	-4.39463	-4.99135	-3.61203	40306.4	10201.3	244328	0.825	1	1504	1398	10
PAZOPANIB	HMSL10114	OKL	p38-delta	MAPK13	5603	ENSG00000156711	MAPK13	FALSE	TRUE	non-binding	-4.07499	-4.88755	-3.10303	84142.4	12955.4	788798	1.186	1	2279	1774	10
PAZOPANIB	HMSL10114	OKL	p38-gamma	MAPK12	6300	ENSG00000188130	MAPK12	FALSE	TRUE	non-binding	-3.77272	-4.70167	-2.73258	168766	19876	1.85105e+06	1.349	1	2743	2290	10
FALNIDAMOL	HMSL12067	OKL	AAK1	AAK1	22848	ENSG00000115977	AAK1	FALSE	TRUE	non-binding	-3.77228	-4.70949	-2.7113	168934	19521.4	1.94401e+06	1.325	1	3283	2417	10
FALNIDAMOL	HMSL12067	OKL	ABL1(E255K)-phosphorylated	ABL1	25	ENSG00000097007	ABL1	TRUE	TRUE	undetermined	-5.48905	-5.71228	-5.26408	3243.04	1939.66	5443.98	1.293	1	1397	1589	3
FALNIDAMOL	HMSL12067	OKL	ABL1(F317I)-nonphosphorylated	ABL1	25	ENSG00000097007	ABL1	TRUE	TRUE	non-binding	-3.76533	-4.70732	-2.63139	171659	19619.2	2.33674e+06	1.328	1	2446	2181	10
FALNIDAMOL	HMSL12067	OKL	ABL1(F317I)-phosphorylated	ABL1	25	ENSG00000097007	ABL1	TRUE	TRUE	non-binding	-4.76204	-5.18157	-4.16358	17296.6	6583.13	68615	0.728	1	2136	2550	10
FALNIDAMOL	HMSL12067	OKL	ABL1(F317L)-nonphosphorylated	ABL1	25	ENSG00000097007	ABL1	TRUE	TRUE	non-binding	-3.76142	-4.70037	-2.67004	173211	19935.7	2.13775e+06	1.326	1	2722	2548	10
FALNIDAMOL	HMSL12067	OKL	ABL1(F317L)-phosphorylated	ABL1	25	ENSG00000097007	ABL1	TRUE	TRUE	non-binding	-5.22543	-5.52249	-4.95487	5950.71	3002.7	11095.2	0.947	1	1687	2002	3
FALNIDAMOL	HMSL12067	OKL	ABL1(H396P)-nonphosphorylated	ABL1	25	ENSG00000097007	ABL1	TRUE	TRUE	non-binding	-5.25931	-5.53812	-5.01697	5504.2	2896.52	9616.79	0.915	1	2601	1916	3
FALNIDAMOL	HMSL12067	OKL	ABL1(H396P)-phosphorylated	ABL1	25	ENSG00000097007	ABL1	TRUE	TRUE	undetermined	-5.29188	-5.53161	-5.0769	5106.48	2940.3	8377.17	1.066	1	2787	2300	3
FALNIDAMOL	HMSL12067	OKL	ABL1(M351T)-phosphorylated	ABL1	25	ENSG00000097007	ABL1	TRUE	TRUE	undetermined	-5.26191	-5.47168	-5.07907	5471.27	3375.39	8335.39	1.334	1	1898	1784	3
FALNIDAMOL	HMSL12067	OKL	ABL1(Q252H)-nonphosphorylated	ABL1	25	ENSG00000097007	ABL1	TRUE	TRUE	non-binding	-4.44327	-4.99699	-3.69541	36035.7	10069.5	201645	1.032	1	1681	1990	10
FALNIDAMOL	HMSL12067	OKL	ABL1(Q252H)-phosphorylated	ABL1	25	ENSG00000097007	ABL1	TRUE	TRUE	weakly-binding	-5.73225	-6.00065	-5.47124	1852.45	998.512	3378.77	0.937	1	1459	1965	3
FALNIDAMOL	HMSL12067	OKL	ABL1(T315I)-nonphosphorylated	ABL1	25	ENSG00000097007	ABL1	TRUE	TRUE	undetermined	-5.301	-5.49817	-5.1338	5000.36	3175.64	7348.61	1.476	1	2170	1922	3
FALNIDAMOL	HMSL12067	OKL	ABL1(T315I)-phosphorylated	ABL1	25	ENSG00000097007	ABL1	TRUE	TRUE	undetermined	-5.51858	-5.72617	-5.29709	3029.84	1878.57	5045.57	1.478	1	1236	1403	3
FALNIDAMOL	HMSL12067	OKL	ABL1(Y253F)-phosphorylated	ABL1	25	ENSG00000097007	ABL1	TRUE	TRUE	undetermined	-5.27016	-5.51467	-5.04824	5368.3	3057.23	8948.72	1.078	1	2713	2018	3
FALNIDAMOL	HMSL12067	OKL	ABL1-nonphosphorylated	ABL1	25	ENSG00000097007	ABL1	FALSE	TRUE	non-binding	-3.7636	-4.71079	-2.6353	172347	19462.9	2.3158e+06	1.362	1	2273	2160	10
FALNIDAMOL	HMSL12067	OKL	ABL1-phosphorylated	ABL1	25	ENSG00000097007	ABL1	FALSE	TRUE	non-binding	-5.1681	-5.38655	-4.98092	6790.4	4106.25	10449	1.296	1	2247	2330	3
FALNIDAMOL	HMSL12067	OKL	ABL2	ABL2	27	ENSG00000143322	ABL2	FALSE	TRUE	non-binding	-3.75404	-4.72339	-2.64094	176181	18906.6	2.28589e+06	1.357	1	2668	2142	10
FALNIDAMOL	HMSL12067	OKL	ACVR1	ACVR1	90	ENSG00000115170	ACVR1	FALSE	TRUE	non-binding	-3.78965	-4.72382	-2.70956	162310	18887.7	1.95181e+06	1.296	1	2708	2335	10
FALNIDAMOL	HMSL12067	OKL	ACVR1B	ACVR1B	91	ENSG00000135503	ACVR1B	FALSE	TRUE	non-binding	-3.79487	-4.69212	-2.71781	160374	20318.1	1.91507e+06	1.354	1	2658	2552	10
FALNIDAMOL	HMSL12067	OKL	ACVR2A	ACVR2A	92	ENSG00000121989	ACVR2A	FALSE	TRUE	non-binding	-4.20397	-4.90405	-3.361	62521.5	12472.3	435507	0.69	1	2252	2394	10
FALNIDAMOL	HMSL12067	OKL	ACVR2B	ACVR2B	93	ENSG00000114739	ACVR2B	FALSE	TRUE	non-binding	-4.22829	-4.9097	-3.38663	59116.5	12311.2	410555	0.648	1	2135	2475	10
FALNIDAMOL	HMSL12067	OKL	ACVRL1	ACVRL1	94	ENSG00000139567	ACVRL1	FALSE	TRUE	non-binding	-5.17158	-5.80478	-4.52795	6736.3	1567.54	29651.4	0.305	1	2806	3436	3
FALNIDAMOL	HMSL12067	OKL	ADCK3	CABC1	56997	ENSG00000163050	COQ8A	FALSE	TRUE	non-binding	-3.78227	-4.73164	-2.64702	165093	18550.8	2.25411e+06	1.334	1	2591	2357	10
FALNIDAMOL	HMSL12067	OKL	ADCK4	ADCK4	79934	ENSG00000123815	COQ8B	FALSE	TRUE	non-binding	-4.24479	-4.89146	-3.3736	56912.2	12839.3	423059	0.909	1	2044	2251	10
FALNIDAMOL	HMSL12067	OKL	AKT1	AKT1	207	ENSG00000142208	AKT1	FALSE	TRUE	non-binding	-3.77445	-4.71514	-2.65919	168092	19269.2	2.19187e+06	1.313	1	2322	2385	10
FALNIDAMOL	HMSL12067	OKL	AKT2	AKT2	208	ENSG00000105221	AKT2	FALSE	TRUE	non-binding	-3.79009	-4.73424	-2.70088	162148	18439.8	1.99124e+06	1.366	1	2785	2448	10
FALNIDAMOL	HMSL12067	OKL	AKT3	AKT3	10000	ENSG00000117020	AKT3	FALSE	TRUE	non-binding	-4.16358	-4.94401	-3.22768	68615	11376.1	592002	1.101	1	178	602	10
FALNIDAMOL	HMSL12067	OKL	ALK	ALK	238	ENSG00000171094	ALK	FALSE	TRUE	undetermined	-5.65842	-5.9507	-5.33835	2195.72	1120.2	4588.3	0.768	1	1763	1990	3
FALNIDAMOL	HMSL12067	OKL	ALK(C1156Y)	ALK	238	ENSG00000171094	ALK	TRUE	TRUE	undetermined	-5.26191	-5.45865	-5.06822	5471.27	3478.18	8546.4	1.349	1	2656	1748	3
FALNIDAMOL	HMSL12067	OKL	ALK(L1196M)	ALK	238	ENSG00000171094	ALK	TRUE	TRUE	non-binding	-4.73511	-5.11295	-4.20093	18402.9	7709.94	62960.7	1.07	1	1456	2025	10
FALNIDAMOL	HMSL12067	OKL	AMPK-alpha1	PRKAA1	5562	ENSG00000132356	PRKAA1	FALSE	TRUE	non-binding	-4.32992	-4.95356	-3.56121	46782.6	11128.5	274654	0.774	1	2545	2479	10
FALNIDAMOL	HMSL12067	OKL	AMPK-alpha2	PRKAA2	5563	ENSG00000162409	PRKAA2	FALSE	TRUE	non-binding	-3.77793	-4.70297	-2.6492	166752	19816.4	2.24287e+06	1.302	1	2740	2345	10
FALNIDAMOL	HMSL12067	OKL	ANKK1	ANKK1	255239	ENSG00000170209	ANKK1	FALSE	TRUE	non-binding	-4.36466	-4.96312	-3.52691	43185.7	10886.4	297231	1.086	1	1600	1580	10
FALNIDAMOL	HMSL12067	OKL	ARK5	NUAK1	9891	ENSG00000074590	NUAK1	FALSE	TRUE	non-binding	-4.19528	-4.88798	-3.27979	63784.5	12942.4	525059	1.13	1	2234	1742	10
FALNIDAMOL	HMSL12067	OKL	ASK1	MAP3K5	4217	ENSG00000197442	MAP3K5	FALSE	TRUE	non-binding	-3.78618	-4.75162	-2.73388	163614	17716.8	1.84551e+06	1.336	1	3047	2347	10
FALNIDAMOL	HMSL12067	OKL	ASK2	MAP3K6	9064	ENSG00000142733	MAP3K6	FALSE	TRUE	non-binding	-4.20354	-4.88234	-3.28717	62584.1	13111.8	516208	0.954	1	2185	1755	10
FALNIDAMOL	HMSL12067	OKL	AURKA	AURKA	6790	ENSG00000087586	AURKA	FALSE	TRUE	non-binding	-3.95642	-4.83153	-2.8785	110555	14739.2	1.32281e+06	1.195	1	1990	1709	10
FALNIDAMOL	HMSL12067	OKL	AURKB	AURKB	9212	ENSG00000178999	AURKB	FALSE	TRUE	non-binding	-4.57225	-5.04086	-3.87651	26776.1	9102.15	132889	1.052	1	1410	1641	10
FALNIDAMOL	HMSL12067	OKL	AURKC	AURKC	6795	ENSG00000105146	AURKC	FALSE	TRUE	non-binding	-3.7814	-4.68343	-2.64442	165424	20728.5	2.26768e+06	1.346	1	2500	2378	10
FALNIDAMOL	HMSL12067	OKL	AXL	AXL	558	ENSG00000167601	AXL	FALSE	TRUE	non-binding	-4.5019	-5.01784	-3.85045	31485	9597.58	141106	0.797	1	1731	2305	10
FALNIDAMOL	HMSL12067	OKL	BIKE	BMP2K	55589	ENSG00000138756	BMP2K	FALSE	TRUE	non-binding	-3.77923	-4.72643	-2.71695	166253	18774.7	1.91891e+06	1.321	1	2547	2533	10
FALNIDAMOL	HMSL12067	OKL	BLK	BLK	640	ENSG00000136573	BLK	FALSE	TRUE	non-binding	-4.06934	-4.82197	-3.07611	85243.4	15067.1	839252	1.071	1	2351	2003	10
FALNIDAMOL	HMSL12067	OKL	BMPR1A	BMPR1A	657	ENSG00000107779	BMPR1A	FALSE	TRUE	non-binding	-3.75491	-4.74293	-2.6492	175829	18074.7	2.24287e+06	1.352	1	2276	2241	10
FALNIDAMOL	HMSL12067	OKL	BMPR1B	BMPR1B	658	ENSG00000138696	BMPR1B	FALSE	TRUE	non-binding	-4.19746	-4.90579	-3.20553	63466.4	12422.5	622978	1.128	1	1955	1766	10
FALNIDAMOL	HMSL12067	OKL	BMPR2	BMPR2	659	ENSG00000204217	BMPR2	FALSE	TRUE	non-binding	-4.15663	-4.89406	-3.20205	69721.6	12762.5	627981	1.166	1	2311	1869	10
FALNIDAMOL	HMSL12067	OKL	BMX	BMX	660	ENSG00000102010	BMX	FALSE	TRUE	non-binding	-3.77749	-4.70862	-2.70001	166919	19560.5	1.99522e+06	1.296	1	2816	2280	10
FALNIDAMOL	HMSL12067	OKL	BRAF	BRAF	673	ENSG00000157764	BRAF	FALSE	TRUE	undetermined	-5.42217	-5.68448	-5.1503	3782.97	2067.85	7074.6	0.828	1	3085	2111	3
FALNIDAMOL	HMSL12067	OKL	BRAF(V600E)	BRAF	673	ENSG00000157764	BRAF	TRUE	TRUE	undetermined	-5.62672	-5.89555	-5.37266	2362	1271.9	4239.78	0.926	1	1932	2016	3
FALNIDAMOL	HMSL12067	OKL	BRK	PTK6	5753	ENSG00000101213	PTK6	FALSE	TRUE	non-binding	-3.76664	-4.75552	-2.65528	171145	17558	2.21169e+06	1.391	1	2561	2147	10
FALNIDAMOL	HMSL12067	OKL	BRSK1	BRSK1	84446	ENSG00000160469	BRSK1	FALSE	TRUE	non-binding	-5.44996	-5.83605	-5.09514	3548.45	1458.65	8032.62	0.577	1	2160	2390	3
FALNIDAMOL	HMSL12067	OKL	BRSK2	BRSK2	9024	ENSG00000174672	BRSK2	FALSE	TRUE	non-binding	-5.17462	-5.68187	-4.63392	6689.31	2080.3	23231.5	0.414	1	2731	2991	3
FALNIDAMOL	HMSL12067	OKL	BTK	BTK	695	ENSG00000010671	BTK	FALSE	TRUE	non-binding	-4.58658	-5.08819	-3.91386	25906.9	8162.17	121938	0.785	1	1944	2305	10
FALNIDAMOL	HMSL12067	OKL	BUB1	BUB1	699	ENSG00000169679	BUB1	FALSE	TRUE	undetermined	-6.02106	-6.35764	-5.68057	952.667	438.897	2086.55	0.63	1	1474	1950	2
FALNIDAMOL	HMSL12067	OKL	CAMK1	CAMK1	8536	ENSG00000134072	CAMK1	FALSE	TRUE	non-binding	-3.76533	-4.80721	-2.65615	171659	15588.1	2.20727e+06	1.375	1	1521	1742	10
FALNIDAMOL	HMSL12067	OKL	CAMK1B	PNCK	139728	ENSG00000130822	PNCK	FALSE	TRUE	non-binding	-4.25478	-4.9401	-3.47826	55618.2	11478.9	332457	0.72	1	2242	2316	10
FALNIDAMOL	HMSL12067	OKL	CAMK1D	CAMK1D	57118	ENSG00000183049	CAMK1D	FALSE	TRUE	non-binding	-3.7827	-4.72469	-2.69523	164928	18850	2.01729e+06	1.377	1	2884	2104	10
FALNIDAMOL	HMSL12067	OKL	CAMK1G	CAMK1G	57172	ENSG00000008118	CAMK1G	FALSE	TRUE	non-binding	-3.76968	-4.72556	-2.62227	169951	18812.3	2.38633e+06	1.37	1	2666	2268	10
FALNIDAMOL	HMSL12067	OKL	CAMK2A	CAMK2A	815	ENSG00000070808	CAMK2A	FALSE	TRUE	non-binding	-3.79313	-4.72469	-2.71304	161017	18850	1.93625e+06	1.338	1	3051	2295	10
FALNIDAMOL	HMSL12067	OKL	CAMK2B	CAMK2B	816	ENSG00000058404	CAMK2B	FALSE	TRUE	non-binding	-3.77489	-4.68083	-2.64485	167924	20853.3	2.26541e+06	1.333	1	3362	2362	10
FALNIDAMOL	HMSL12067	OKL	CAMK2D	CAMK2D	817	ENSG00000145349	CAMK2D	FALSE	TRUE	non-binding	-3.77923	-4.72426	-2.66831	166253	18868.8	2.14632e+06	1.359	1	2970	2295	10
FALNIDAMOL	HMSL12067	OKL	CAMK2G	CAMK2G	818	ENSG00000148660	CAMK2G	FALSE	TRUE	non-binding	-3.76099	-4.71948	-2.62531	173384	19077.5	2.36968e+06	1.325	1	2214	2172	10
FALNIDAMOL	HMSL12067	OKL	CAMK4	CAMK4	814	ENSG00000152495	CAMK4	FALSE	TRUE	non-binding	-4.64435	-5.08733	-4.01809	22680.6	8178.51	95919.6	0.919	1	1271	1712	10
FALNIDAMOL	HMSL12067	OKL	CAMKK1	CAMKK1	84254	ENSG00000004660	CAMKK1	FALSE	TRUE	non-binding	-3.76186	-4.76334	-2.69784	173038	17244.8	2.00522e+06	1.335	1	3089	2412	10
FALNIDAMOL	HMSL12067	OKL	CAMKK2	CAMKK2	10645	ENSG00000110931	CAMKK2	FALSE	TRUE	non-binding	-3.76099	-4.74814	-2.66005	173384	17859.1	2.18749e+06	1.38	1	2611	2051	10
FALNIDAMOL	HMSL12067	OKL	CASK	CASK	8573	ENSG00000147044	CASK	FALSE	TRUE	non-binding	-4.98874	-5.5859	-4.40722	10262.6	2594.8	39154.3	0.405	1	2263	3028	10
FALNIDAMOL	HMSL12067	OKL	CDC2L1	CDK11B	984	ENSG00000248333	CDK11B	FALSE	TRUE	non-binding	-3.94339	-4.80981	-2.85418	113922	15494.9	1.399e+06	1.164	1	2003	1996	10
FALNIDAMOL	HMSL12067	OKL	CDC2L2	CDC2L2	728642	ENSG00000008128	CDK11A	FALSE	TRUE	non-binding	-3.76968	-4.72382	-2.6188	169951	18887.7	2.40549e+06	1.304	1	2638	2205	10
FALNIDAMOL	HMSL12067	OKL	CDC2L5	CDK13	8621	ENSG00000065883	CDK13	FALSE	TRUE	non-binding	-4.59006	-5.10687	-3.94643	25700.5	7818.64	113127	0.638	1	2274	2431	10
FALNIDAMOL	HMSL12067	OKL	CDK11	CDK19	23097	ENSG00000155111	CDK19	FALSE	TRUE	non-binding	-3.78792	-4.71296	-2.67829	162961	19365.8	2.09752e+06	1.331	1	2743	2217	10
FALNIDAMOL	HMSL12067	OKL	CDK2	CDK2	1017	ENSG00000123374	CDK2	FALSE	TRUE	non-binding	-3.78531	-4.76117	-2.7252	163942	17331.2	1.88279e+06	1.304	1	2791	2126	10
FALNIDAMOL	HMSL12067	OKL	CDK3	CDK3	1018	ENSG00000250506	CDK3	FALSE	TRUE	non-binding	-3.74926	-4.68083	-2.57884	178129	20853.3	2.6373e+06	1.359	1	2607	2083	10
FALNIDAMOL	HMSL12067	OKL	CDK4	CDK4	1019	ENSG00000135446	CDK4	FALSE	TRUE	non-binding	-3.90908	-4.78506	-2.89066	123286	16403.8	1.28628e+06	1.173	1	1810	2086	10
FALNIDAMOL	HMSL12067	OKL	CDK4-cyclinD1	CDK4	1019	ENSG00000135446	CDK4	FALSE	TRUE	non-binding	-4.9262	-5.34921	-4.49755	11852.2	4475.02	31801.4	0.705	1	1753	2465	10
FALNIDAMOL	HMSL12067	OKL	CDK4-cyclinD3	CDK4	1019	ENSG00000135446	CDK4	FALSE	TRUE	non-binding	-5.31186	-5.67493	-4.97528	4876.9	2113.85	10585.8	0.657	1	2536	2126	3
FALNIDAMOL	HMSL12067	OKL	CDK5	CDK5	1020	ENSG00000164885	CDK5	FALSE	TRUE	non-binding	-4.18747	-4.88842	-3.2546	64943	12929.5	556413	1.028	1	1686	1778	10
FALNIDAMOL	HMSL12067	OKL	CDK7	CDK7	1022	ENSG00000134058	CDK7	FALSE	TRUE	binding	-6.38717	-6.60128	-6.18044	410.045	250.452	660.017	1.383	1	1925	1953	2
FALNIDAMOL	HMSL12067	OKL	CDK8	CDK8	1024	ENSG00000132964	CDK8	FALSE	TRUE	non-binding	-5.10296	-5.7101	-4.5019	7889.32	1949.38	31485	0.338	1	2893	3020	3
FALNIDAMOL	HMSL12067	OKL	CDK9	CDK9	1025	ENSG00000136807	CDK9	FALSE	TRUE	non-binding	-4.10452	-4.8806	-3.19337	78610.9	13164.3	640667	1.069	1	2023	2114	10
FALNIDAMOL	HMSL12067	OKL	CDKL1	CDKL1	8814	ENSG00000100490	CDKL1	FALSE	TRUE	non-binding	-3.76533	-4.69516	-2.60056	171659	20176.3	2.50868e+06	1.326	1	2829	2232	10
FALNIDAMOL	HMSL12067	OKL	CDKL2	CDKL2	8999	ENSG00000138769	CDKL2	FALSE	TRUE	non-binding	-4.66823	-5.10166	-4.04502	21466.9	7913.03	90153.2	0.937	1	1789	1991	10
FALNIDAMOL	HMSL12067	OKL	CDKL3	CDKL3	51265	ENSG00000006837	CDKL3	FALSE	TRUE	non-binding	-3.78705	-4.76334	-2.68003	163287	17244.8	2.08915e+06	1.345	1	2228	2182	10
FALNIDAMOL	HMSL12067	OKL	CDKL5	CDKL5	6792	ENSG00000008086	CDKL5	FALSE	TRUE	undetermined	-6.16003	-6.31768	-6.03018	691.779	481.192	932.87	1.671	1	2350	2053	2
FALNIDAMOL	HMSL12067	OKL	CHEK1	CHEK1	1111	ENSG00000149554	CHEK1	FALSE	TRUE	non-binding	-3.99855	-4.83978	-2.97839	100335	14461.8	1.05101e+06	1.172	1	2573	2146	10
FALNIDAMOL	HMSL12067	OKL	CHEK2	CHEK2	11200	ENSG00000183765	CHEK2	FALSE	TRUE	non-binding	-3.7814	-4.74206	-2.72303	165424	18110.8	1.89223e+06	1.297	1	2383	2267	10
FALNIDAMOL	HMSL12067	OKL	CIT	CIT	11113	ENSG00000122966	CIT	FALSE	TRUE	non-binding	-3.82961	-4.77854	-2.7556	148044	16651.7	1.7555e+06	1.243	1	2143	1744	10
FALNIDAMOL	HMSL12067	OKL	CLK1	CLK1	1195	ENSG00000013441	CLK1	FALSE	TRUE	non-binding	-3.86783	-4.76551	-2.80294	135573	17158.8	1.57421e+06	1.325	1	2103	2018	10
FALNIDAMOL	HMSL12067	OKL	CLK2	CLK2	1196	ENSG00000176444	CLK2	FALSE	TRUE	non-binding	-4.49755	-5.00177	-3.77749	31801.4	9959.34	166919	0.905	1	645	1414	10
FALNIDAMOL	HMSL12067	OKL	CLK3	CLK3	1198	ENSG00000179335	CLK3	FALSE	TRUE	non-binding	-3.89823	-4.76334	-2.80858	126407	17244.8	1.55388e+06	1.276	1	2553	2179	10
FALNIDAMOL	HMSL12067	OKL	CLK4	CLK4	57396	ENSG00000113240	CLK4	FALSE	TRUE	non-binding	-4.81719	-5.30925	-4.25131	15233.7	4906.25	56064.9	0.557	1	2313	3198	10
FALNIDAMOL	HMSL12067	OKL	CSF1R	CSF1R	1436	ENSG00000182578	CSF1R	FALSE	TRUE	non-binding	-4.27215	-4.91317	-3.40487	53437.4	12213.1	393669	1.054	1	1855	1659	10
FALNIDAMOL	HMSL12067	OKL	CSF1R-autoinhibited	CSF1R	1436	ENSG00000182578	CSF1R	FALSE	TRUE	non-binding	-4.51058	-5.11425	-3.80225	30861.5	7686.85	157671	0.485	1	2545	3378	10
FALNIDAMOL	HMSL12067	OKL	CSK	CSK	1445	ENSG00000103653	CSK	FALSE	TRUE	non-binding	-3.74796	-4.69776	-2.57971	178665	20055.6	2.63203e+06	1.346	1	2336	1792	10
FALNIDAMOL	HMSL12067	OKL	CSNK1A1	CSNK1A1	1452	ENSG00000113712	CSNK1A1	FALSE	TRUE	non-binding	-4.7577	-5.1529	-4.2335	17470.4	7032.28	58411.4	1.03	1	1195	1548	10
FALNIDAMOL	HMSL12067	OKL	CSNK1A1L	CSNK1A1L	122011	ENSG00000180138	CSNK1A1L	FALSE	TRUE	non-binding	-4.05761	-4.83413	-3.05917	87576.3	14651	872629	1	1	1314	1878	10
FALNIDAMOL	HMSL12067	OKL	CSNK1D	CSNK1D	1453	ENSG00000141551	CSNK1D	FALSE	TRUE	non-binding	-4.92707	-5.59284	-4.21439	11828.5	2553.62	61038.9	0.288	1	3362	3567	10
FALNIDAMOL	HMSL12067	OKL	CSNK1E	CSNK1E	1454	ENSG00000213923	CSNK1E	FALSE	TRUE	non-binding	-4.26651	-4.94053	-3.39705	54136.6	11467.4	400819	0.927	1	1880	1989	10
FALNIDAMOL	HMSL12067	OKL	CSNK1G1	CSNK1G1	53944	ENSG00000169118	CSNK1G1	FALSE	TRUE	non-binding	-3.78792	-4.69081	-2.67308	162961	20379.1	2.12284e+06	1.291	1	2412	2417	10
FALNIDAMOL	HMSL12067	OKL	CSNK1G2	CSNK1G2	1455	ENSG00000133275	CSNK1G2	FALSE	TRUE	non-binding	-4.83543	-5.56027	-4.04458	14607.1	2752.5	90243.4	0.258	1	3466	3842	10
FALNIDAMOL	HMSL12067	OKL	CSNK1G3	CSNK1G3	1456	ENSG00000151292	CSNK1G3	FALSE	TRUE	non-binding	-3.7636	-4.69993	-2.62314	172347	19955.6	2.38156e+06	1.312	1	2752	2289	10
FALNIDAMOL	HMSL12067	OKL	CSNK2A1	CSNK2A1	1457	ENSG00000101266	CSNK2A1	FALSE	TRUE	undetermined	-5.55376	-5.77004	-5.31967	2794.1	1698.1	4789.9	1.385	1	1114	1301	3
FALNIDAMOL	HMSL12067	OKL	CSNK2A2	CSNK2A2	1459	ENSG00000070770	CSNK2A2	FALSE	TRUE	binding	-6.2786	-6.45101	-6.12616	526.508	353.989	747.897	1.611	1	2070	1634	2
FALNIDAMOL	HMSL12067	OKL	CTK	MATK	4145	ENSG00000007264	MATK	FALSE	TRUE	non-binding	-5.52944	-6.04581	-4.97701	2955.04	899.884	10543.5	0.341	1	3301	3164	3
FALNIDAMOL	HMSL12067	OKL	DAPK1	DAPK1	1612	ENSG00000196730	DAPK1	FALSE	TRUE	non-binding	-3.92081	-4.7438	-2.85462	120002	18038.5	1.3976e+06	1.105	1	2306	2193	10
FALNIDAMOL	HMSL12067	OKL	DAPK2	DAPK2	23604	ENSG00000035664	DAPK2	FALSE	TRUE	non-binding	-3.7636	-4.71991	-2.65006	172347	19058.4	2.23839e+06	1.349	1	2475	2377	10
FALNIDAMOL	HMSL12067	OKL	DAPK3	DAPK3	1613	ENSG00000167657	DAPK3	FALSE	TRUE	non-binding	-4.63913	-5.07777	-3.97683	22954.4	8360.44	105479	1.064	1	1512	1967	10
FALNIDAMOL	HMSL12067	OKL	DCAMKL1	DCLK1	9201	ENSG00000133083	DCLK1	FALSE	TRUE	non-binding	-3.92472	-4.90579	-2.87329	118927	12422.5	1.33878e+06	1.246	1.01	107	384	10
FALNIDAMOL	HMSL12067	OKL	DCAMKL2	DCLK2	166614	ENSG00000170390	DCLK2	FALSE	TRUE	non-binding	-3.78488	-4.70254	-2.68481	164106	19836.2	2.06629e+06	1.314	1	3046	2446	10
FALNIDAMOL	HMSL12067	OKL	DCAMKL3	DCLK3	85443	ENSG00000163673	DCLK3	FALSE	TRUE	non-binding	-5.34008	-5.71749	-4.98353	4569.99	1916.52	10386.5	0.644	1	1591	1874	3
FALNIDAMOL	HMSL12067	OKL	DDR1	DDR1	780	ENSG00000204580	DDR1	FALSE	TRUE	non-binding	-4.65868	-5.13076	-4.06586	21944.4	7400.23	85928.1	0.752	1	1449	2110	10
FALNIDAMOL	HMSL12067	OKL	DDR2	DDR2	4921	ENSG00000162733	DDR2	FALSE	TRUE	undetermined	-5.56548	-5.81216	-5.32011	2719.67	1541.12	4785.12	1.022	1	1698	1898	3
FALNIDAMOL	HMSL12067	OKL	DLK	MAP3K12	7786	ENSG00000139625	MAP3K12	FALSE	TRUE	non-binding	-4.54663	-5.0604	-3.85002	28403.4	8701.63	141247	0.693	1	2132	2375	10
FALNIDAMOL	HMSL12067	OKL	DMPK	DMPK	1760	ENSG00000104936	DMPK	FALSE	TRUE	non-binding	-4.88538	-5.29752	-4.41808	13020.3	5040.53	38187.6	0.755	1	1529	2140	10
FALNIDAMOL	HMSL12067	OKL	DMPK2	CDC42BPG	55561	ENSG00000171219	CDC42BPG	FALSE	TRUE	non-binding	-4.32731	-4.96268	-3.46133	47064.1	10897.3	345679	1.066	1	2000	1715	10
FALNIDAMOL	HMSL12067	OKL	DRAK1	STK17A	9263	ENSG00000164543	STK17A	FALSE	TRUE	undetermined	-5.9177	-6.19521	-5.63845	1208.66	637.954	2299.08	0.792	1	1830	2061	3
FALNIDAMOL	HMSL12067	OKL	DRAK2	STK17B	9262	ENSG00000081320	STK17B	FALSE	TRUE	non-binding	-5.22022	-5.62064	-4.82284	6022.55	2395.3	15037	0.574	1	2448	2381	3
FALNIDAMOL	HMSL12067	OKL	DYRK1A	DYRK1A	1859	ENSG00000157540	DYRK1A	FALSE	TRUE	undetermined	-5.93507	-6.16177	-5.71054	1161.27	689.017	1947.43	1.151	1	1220	1591	3
FALNIDAMOL	HMSL12067	OKL	DYRK1B	DYRK1B	9149	ENSG00000105204	DYRK1B	FALSE	FALSE	discordant	-5.14943	-5.66885	-4.65911	7088.76	2143.65	21922.4	0.48	1	2571	2613	3
FALNIDAMOL	HMSL12067	OKL	DYRK2	DYRK2	8445	ENSG00000127334	DYRK2	FALSE	TRUE	weakly-binding	-5.97285	-6.17958	-5.76917	1064.51	661.339	1701.5	1.189	1	2162	1955	3
FALNIDAMOL	HMSL12067	OKL	EGFR	EGFR	1956	ENSG00000146648	EGFR	FALSE	TRUE	binding	-8.0275	-8.38319	-7.63055	9.38644	4.13822	23.4124	0.81	1	1742	1340	1
FALNIDAMOL	HMSL12067	OKL	EGFR(E746-A750del)	EGFR	1956	ENSG00000146648	EGFR	TRUE	TRUE	binding	-9.21529	-10.1269	-8.39448	0.609124	0.0746657	4.03201	1.263	1	654	865	1
FALNIDAMOL	HMSL12067	OKL	EGFR(G719C)	EGFR	1956	ENSG00000146648	EGFR	TRUE	TRUE	binding	-7.30396	-7.55499	-7.05511	49.6633	27.8621	88.0818	0.871	1	1939	2183	1
FALNIDAMOL	HMSL12067	OKL	EGFR(G719S)	EGFR	1956	ENSG00000146648	EGFR	TRUE	TRUE	binding	-7.45162	-7.75607	-7.1563	35.3488	17.5362	69.7743	0.722	1	1889	1975	1
FALNIDAMOL	HMSL12067	OKL	EGFR(L747-E749del, A750P)	EGFR	1956	ENSG00000146648	EGFR	TRUE	TRUE	binding	-9.64003	-10.6172	-8.66244	0.229069	0.0241436	2.17552	0.25	1	2044	1958	1
FALNIDAMOL	HMSL12067	OKL	EGFR(L747-S752del, P753S)	EGFR	1956	ENSG00000146648	EGFR	TRUE	TRUE	binding	-8.18906	-8.38232	-8.0301	6.47058	4.14651	9.33029	1.493	1	1617	1811	1
FALNIDAMOL	HMSL12067	OKL	EGFR(L747-T751del,Sins)	EGFR	1956	ENSG00000146648	EGFR	TRUE	TRUE	binding	-8.31978	-8.87307	-7.9515	4.78873	1.33946	11.1816	1.269	1.32	147	10	1
FALNIDAMOL	HMSL12067	OKL	EGFR(L858R)	EGFR	1956	ENSG00000146648	EGFR	TRUE	TRUE	binding	-8.41142	-8.86786	-8.02402	3.87779	1.35563	9.46183	0.675	1	1669	1366	1
FALNIDAMOL	HMSL12067	OKL	EGFR(L858R,T790M)	EGFR	1956	ENSG00000146648	EGFR	TRUE	TRUE	undetermined	-5.86602	-6.13702	-5.58329	1361.4	729.432	2610.42	0.777	1	1855	1914	3
FALNIDAMOL	HMSL12067	OKL	EGFR(L861Q)	EGFR	1956	ENSG00000146648	EGFR	TRUE	TRUE	binding	-7.51156	-7.78647	-7.24924	30.7923	16.3506	56.3322	1.223	1	1127	1196	1
FALNIDAMOL	HMSL12067	OKL	EGFR(S752-I759del)	EGFR	1956	ENSG00000146648	EGFR	TRUE	TRUE	binding	-8.02924	-8.18167	-7.86073	9.34897	6.58152	13.7807	1.471	1	2342	2033	1
FALNIDAMOL	HMSL12067	OKL	EGFR(T790M)	EGFR	1956	ENSG00000146648	EGFR	TRUE	TRUE	binding	-6.28728	-6.50313	-6.06623	516.082	313.96	858.568	0.924	1	2422	1775	2
FALNIDAMOL	HMSL12067	OKL	EIF2AK1	EIF2AK1	27102	ENSG00000086232	EIF2AK1	FALSE	TRUE	non-binding	-3.79183	-4.68821	-2.66917	161501	20501.8	2.14203e+06	1.304	1	2534	2182	10
FALNIDAMOL	HMSL12067	OKL	EPHA1	EPHA1	2041	ENSG00000146904	EPHA1	FALSE	TRUE	non-binding	-4.50494	-5.03608	-3.86913	31265.4	9202.83	135167	0.719	1	2070	2461	10
FALNIDAMOL	HMSL12067	OKL	EPHA2	EPHA2	1969	ENSG00000142627	EPHA2	FALSE	TRUE	non-binding	-3.7484	-4.72599	-2.62965	178486	18793.5	2.3461e+06	1.336	1	2408	1787	10
FALNIDAMOL	HMSL12067	OKL	EPHA3	EPHA3	2042	ENSG00000044524	EPHA3	FALSE	TRUE	non-binding	-3.78661	-4.73598	-2.67482	163451	18366.2	2.11437e+06	1.301	1	2285	2251	10
FALNIDAMOL	HMSL12067	OKL	EPHA4	EPHA4	2043	ENSG00000116106	EPHA4	FALSE	TRUE	non-binding	-4.19355	-4.89841	-3.26155	64040.2	12635.5	547581	1.088	1	2059	1832	10
FALNIDAMOL	HMSL12067	OKL	EPHA5	EPHA5	2044	ENSG00000145242	EPHA5	FALSE	TRUE	non-binding	-4.01158	-4.86453	-2.98404	97369.3	13660.5	1.03744e+06	1.227	1	2287	2051	10
FALNIDAMOL	HMSL12067	OKL	EPHA6	EPHA6	285220	ENSG00000080224	EPHA6	FALSE	TRUE	non-binding	-4.98874	-5.31707	-4.60482	10262.6	4818.73	24841.4	0.826	1	1827	2719	10
FALNIDAMOL	HMSL12067	OKL	EPHA7	EPHA7	2045	ENSG00000135333	EPHA7	FALSE	TRUE	non-binding	-3.79226	-4.69993	-2.61228	161339	19955.6	2.44185e+06	1.326	1	2535	2337	10
FALNIDAMOL	HMSL12067	OKL	EPHA8	EPHA8	2046	ENSG00000070886	EPHA8	FALSE	TRUE	non-binding	-3.82223	-4.77203	-2.74474	150582	16903.3	1.79994e+06	1.212	1	2387	2090	10
FALNIDAMOL	HMSL12067	OKL	EPHB1	EPHB1	2047	ENSG00000154928	EPHB1	FALSE	TRUE	non-binding	-3.78184	-4.78983	-2.6809	165258	16224.3	2.08497e+06	1.336	1	2196	1853	10
FALNIDAMOL	HMSL12067	OKL	EPHB2	EPHB2	2048	ENSG00000133216	EPHB2	FALSE	TRUE	non-binding	-3.76056	-4.74944	-2.64659	173558	17805.6	2.25637e+06	1.343	1	2462	2025	10
FALNIDAMOL	HMSL12067	OKL	EPHB3	EPHB3	2049	ENSG00000182580	EPHB3	FALSE	TRUE	non-binding	-3.97727	-4.83717	-2.95103	105373	14548.8	1.11936e+06	1.204	1	2040	1940	10
FALNIDAMOL	HMSL12067	OKL	EPHB4	EPHB4	2050	ENSG00000196411	EPHB4	FALSE	TRUE	non-binding	-4.8654	-5.26929	-4.37421	13633.2	5379.04	42246	0.719	1	1901	2552	10
FALNIDAMOL	HMSL12067	OKL	EPHB6	EPHB6	2051	ENSG00000106123	EPHB6	FALSE	TRUE	non-binding	-4.34642	-4.95183	-3.4774	45038.2	11173.1	333123	1.026	1	2058	1775	10
FALNIDAMOL	HMSL12067	OKL	ERBB2	ERBB2	2064	ENSG00000141736	ERBB2	FALSE	TRUE	binding	-7.26097	-7.48463	-7.05077	54.8316	32.7619	88.967	0.975	1	2348	2012	1
FALNIDAMOL	HMSL12067	OKL	ERBB3	ERBB3	2065	ENSG00000065361	ERBB3	FALSE	TRUE	undetermined	-5.59632	-5.81043	-5.37439	2533.27	1547.3	4222.85	1.335	1	1545	1666	3
FALNIDAMOL	HMSL12067	OKL	ERBB4	ERBB4	2066	ENSG00000178568	ERBB4	FALSE	TRUE	non-binding	-5.37179	-5.74094	-5.04607	4248.26	1815.77	8993.58	0.615	1	3510	2581	3
FALNIDAMOL	HMSL12067	OKL	ERK1	MAPK3	5595	ENSG00000102882	MAPK3	FALSE	TRUE	non-binding	-4.09409	-4.8198	-3.20509	80520.4	15142.6	623601	0.849	1	2128	2241	10
FALNIDAMOL	HMSL12067	OKL	ERK2	MAPK1	5594	ENSG00000100030	MAPK1	FALSE	TRUE	non-binding	-3.74753	-4.71774	-2.60273	178843	19154	2.49616e+06	1.352	1	2261	2050	10
FALNIDAMOL	HMSL12067	OKL	ERK3	MAPK6	5597	ENSG00000069956	MAPK6	FALSE	TRUE	non-binding	-3.75144	-4.70297	-2.60924	177241	19816.4	2.459e+06	1.375	1.01	2623	2197	10
FALNIDAMOL	HMSL12067	OKL	ERK4	MAPK4	5596	ENSG00000141639	MAPK4	FALSE	TRUE	non-binding	-3.76968	-4.72512	-2.667	169951	18831.1	2.15277e+06	1.328	1	2892	2340	10
FALNIDAMOL	HMSL12067	OKL	ERK5	MAPK7	5598	ENSG00000166484	MAPK7	FALSE	TRUE	non-binding	-4.25652	-4.91925	-3.40009	55396.2	12043.3	398023	1.05	1	2144	1667	10
FALNIDAMOL	HMSL12067	OKL	ERK8	MAPK15	225689	ENSG00000181085	MAPK15	FALSE	TRUE	non-binding	-4.36075	-4.9414	-3.51865	43576.2	11444.5	302933	1.086	1	2134	1826	10
FALNIDAMOL	HMSL12067	OKL	ERN1	ERN1	2081	ENSG00000178607	ERN1	FALSE	TRUE	weakly-binding	-5.89164	-6.20781	-5.57982	1283.4	619.719	2631.39	0.693	1	1816	2131	3
FALNIDAMOL	HMSL12067	OKL	FAK	PTK2	5747	ENSG00000169398	PTK2	FALSE	TRUE	non-binding	-3.78097	-4.73294	-2.67656	165589	18495.2	2.10593e+06	1.323	1	2678	2368	10
FALNIDAMOL	HMSL12067	OKL	FER	FER	2241	ENSG00000151422	FER	FALSE	TRUE	non-binding	-3.78357	-4.67909	-2.68568	164599	20936.8	2.06216e+06	1.266	1	2691	2680	10
FALNIDAMOL	HMSL12067	OKL	FES	FES	2242	ENSG00000182511	FES	FALSE	TRUE	non-binding	-3.95295	-4.77941	-2.87373	111443	16618.4	1.33744e+06	1.23	1	2546	1893	10
FALNIDAMOL	HMSL12067	OKL	FGFR1	FGFR1	2260	ENSG00000077782	FGFR1	FALSE	TRUE	non-binding	-3.77011	-4.72947	-2.6796	169781	18643.7	2.09124e+06	1.311	1	2491	2099	10
FALNIDAMOL	HMSL12067	OKL	FGFR2	FGFR2	2263	ENSG00000066468	FGFR2	FALSE	TRUE	non-binding	-3.75621	-4.68734	-2.61141	175302	20542.8	2.44674e+06	1.326	1	2451	2317	10
FALNIDAMOL	HMSL12067	OKL	FGFR3	FGFR3	2261	ENSG00000068078	FGFR3	FALSE	TRUE	non-binding	-4.18616	-4.87582	-3.29412	65138.2	13309.9	508015	0.908	1	2529	2349	10
FALNIDAMOL	HMSL12067	OKL	FGFR3(G697C)	FGFR3	2261	ENSG00000068078	FGFR3	TRUE	TRUE	non-binding	-3.75795	-4.74597	-2.5897	174602	17948.6	2.57218e+06	1.394	1	2127	1934	10
FALNIDAMOL	HMSL12067	OKL	FGFR4	FGFR4	2264	ENSG00000160867	FGFR4	FALSE	TRUE	non-binding	-3.78488	-4.73077	-2.70826	164106	18587.9	1.95767e+06	1.373	1	2661	2330	10
FALNIDAMOL	HMSL12067	OKL	FGR	FGR	2268	ENSG00000000938	FGR	FALSE	TRUE	non-binding	-4.36596	-4.93141	-3.56556	43056.4	11710.8	271921	1.073	1	1961	1961	10
FALNIDAMOL	HMSL12067	OKL	FLT1	FLT1	2321	ENSG00000102755	FLT1	FALSE	TRUE	non-binding	-3.78531	-4.75639	-2.72607	163942	17522.9	1.87903e+06	1.313	1	2469	2444	10
FALNIDAMOL	HMSL12067	OKL	FLT3	FLT3	2322	ENSG00000122025	FLT3	FALSE	TRUE	non-binding	-3.83004	-4.75335	-2.6961	147896	17646	2.01326e+06	1.246	1	2257	2085	10
FALNIDAMOL	HMSL12067	OKL	FLT3(D835H)	FLT3	2322	ENSG00000122025	FLT3	TRUE	TRUE	non-binding	-3.90648	-4.77594	-2.88285	124028	16751.9	1.30964e+06	1.188	1	1867	1651	10
FALNIDAMOL	HMSL12067	OKL	FLT3(D835V)	FLT3	2322	ENSG00000122025	FLT3	TRUE	TRUE	binding	-7.02037	-7.18236	-6.86142	95.4179	65.711	137.588	1.489	1	3026	2268	1
FALNIDAMOL	HMSL12067	OKL	FLT3(D835Y)	FLT3	2322	ENSG00000122025	FLT3	TRUE	TRUE	non-binding	-4.81676	-5.31055	-4.2613	15248.9	4891.56	54790.2	0.568	1	1839	2564	10
FALNIDAMOL	HMSL12067	OKL	FLT3(ITD)	FLT3	2322	ENSG00000122025	FLT3	TRUE	TRUE	non-binding	-4.20614	-4.88017	-3.30064	62209.7	13177.5	500451	0.912	1	1996	1818	10
FALNIDAMOL	HMSL12067	OKL	FLT3(ITD,D835V)	FLT3	2322	ENSG00000122025	FLT3	TRUE	TRUE	binding	-6.57088	-6.79888	-6.32159	268.611	158.899	476.88	0.967	1	2375	2168	2
FALNIDAMOL	HMSL12067	OKL	FLT3(ITD,F691L)	FLT3	2322	ENSG00000122025	FLT3	TRUE	TRUE	undetermined	-6.02149	-6.34331	-5.71488	951.715	453.623	1928.05	0.647	1	1840	1960	2
FALNIDAMOL	HMSL12067	OKL	FLT3(K663Q)	FLT3	2322	ENSG00000122025	FLT3	TRUE	TRUE	non-binding	-3.75491	-4.72686	-2.63573	175829	18755.9	2.31349e+06	1.32	1	2520	2314	10
FALNIDAMOL	HMSL12067	OKL	FLT3(N841I)	FLT3	2322	ENSG00000122025	FLT3	TRUE	TRUE	non-binding	-4.64391	-5.11208	-4.03937	22703.3	7725.38	91332.9	0.792	1	1531	2188	10
FALNIDAMOL	HMSL12067	OKL	FLT3(R834Q)	FLT3	2322	ENSG00000122025	FLT3	TRUE	TRUE	non-binding	-5.06431	-5.38959	-4.68734	8623.67	4077.61	20542.8	0.824	1	1620	2277	3
FALNIDAMOL	HMSL12067	OKL	FLT3-autoinhibited	FLT3	2322	ENSG00000122025	FLT3	FALSE	TRUE	non-binding	-4.174	-4.86236	-3.30889	66987.8	13729	491033	0.855	1	2604	2186	10
FALNIDAMOL	HMSL12067	OKL	FLT4	FLT4	2324	ENSG00000037280	FLT4	FALSE	TRUE	non-binding	-3.76924	-4.72122	-2.68959	170121	19001.4	2.04369e+06	1.309	1	2643	2221	10
FALNIDAMOL	HMSL12067	OKL	FRK	FRK	2444	ENSG00000111816	FRK	FALSE	TRUE	non-binding	-4.24393	-4.89146	-3.30672	57026.2	12839.3	493494	1.057	1	1762	1724	10
FALNIDAMOL	HMSL12067	OKL	FYN	FYN	2534	ENSG00000010810	FYN	FALSE	TRUE	non-binding	-4.08497	-4.85281	-3.09001	82229.2	14034.4	812821	1.151	1	2185	1901	10
FALNIDAMOL	HMSL12067	OKL	GAK	GAK	2580	ENSG00000178950	GAK	FALSE	TRUE	non-binding	-4.40331	-4.94748	-3.64416	39508.3	11285.4	226900	0.805	1	1850	2244	10
FALNIDAMOL	HMSL12067	OKL	GCN2(Kin.Dom.2,S808G)	EIF2AK4	440275	ENSG00000128829	EIF2AK4	FALSE	TRUE	non-binding	-4.84282	-5.3301	-4.28345	14360.9	4676.32	52065.9	0.56	1	2048	2695	10
FALNIDAMOL	HMSL12067	OKL	GRK1	GRK1	6011	ENSG00000185974	GRK1	FALSE	TRUE	non-binding	-3.87608	-4.78723	-2.82378	133021	16321.9	1.50044e+06	1.227	1	2562	2216	10
FALNIDAMOL	HMSL12067	OKL	GRK2	ADRBK1	156	ENSG00000173020	GRK2	FALSE	FALSE	discordant	-3.76881	-4.71383	-2.65354	170291	19327.1	2.22055e+06	1.277	1	2867	2393	10
FALNIDAMOL	HMSL12067	OKL	GRK3	ADRBK2	157	ENSG00000100077	GRK3	FALSE	TRUE	non-binding	-3.78184	-4.69993	-2.69697	165258	19955.6	2.00924e+06	1.284	1	2984	2412	10
FALNIDAMOL	HMSL12067	OKL	GRK4	GRK4	2868	ENSG00000125388	GRK4	FALSE	TRUE	non-binding	-4.60352	-5.08298	-3.98422	24916	8260.71	103701	0.746	1	1884	2407	10
FALNIDAMOL	HMSL12067	OKL	GRK7	GRK7	131890	ENSG00000114124	GRK7	FALSE	TRUE	non-binding	-4.24697	-4.90926	-3.32235	56628.4	12323.5	476044	0.975	1	1584	1883	10
FALNIDAMOL	HMSL12067	OKL	GSK3A	GSK3A	2931	ENSG00000105723	GSK3A	FALSE	TRUE	non-binding	-4.44761	-5.01002	-3.74014	35677.2	9771.9	181910	0.77	1	1945	2275	10
FALNIDAMOL	HMSL12067	OKL	GSK3B	GSK3B	2932	ENSG00000082701	GSK3B	FALSE	TRUE	non-binding	-3.79964	-4.7312	-2.6379	158620	18569.3	2.30195e+06	1.355	1	1774	1865	10
FALNIDAMOL	HMSL12067	OKL	HASPIN	GSG2	83903	ENSG00000177602	HASPIN	FALSE	TRUE	binding	-6.5687	-6.78455	-6.35373	269.958	164.23	442.865	0.972	1	2465	1808	2
FALNIDAMOL	HMSL12067	OKL	HCK	HCK	3055	ENSG00000101336	HCK	FALSE	TRUE	non-binding	-5.15812	-5.57547	-4.73946	6948.39	2657.83	18219.8	0.575	1	2072	2670	3
FALNIDAMOL	HMSL12067	OKL	HIPK1	HIPK1	204851	ENSG00000163349	HIPK1	FALSE	TRUE	non-binding	-4.62306	-5.06387	-4.01853	23819.6	8632.3	95823.7	1.027	1	1300	1443	10
FALNIDAMOL	HMSL12067	OKL	HIPK2	HIPK2	28996	ENSG00000064393	HIPK2	FALSE	TRUE	non-binding	-4.27823	-4.92186	-3.44092	52694.5	11971.3	362314	0.931	1	1820	1845	10
FALNIDAMOL	HMSL12067	OKL	HIPK3	HIPK3	10114	ENSG00000110422	HIPK3	FALSE	TRUE	non-binding	-4.93228	-5.24845	-4.55531	11687.4	5643.53	27841	1.031	1	1497	2177	10
FALNIDAMOL	HMSL12067	OKL	HIPK4	HIPK4	147746	ENSG00000160396	HIPK4	FALSE	TRUE	undetermined	-6.10357	-6.29249	-5.93811	787.817	509.926	1153.17	1.275	1	2928	2230	2
FALNIDAMOL	HMSL12067	OKL	HPK1	MAP4K1	11184	ENSG00000104814	MAP4K1	FALSE	TRUE	non-binding	-4.8337	-5.29752	-4.33209	14665.7	5040.53	46549.2	0.586	1	2548	2975	10
FALNIDAMOL	HMSL12067	OKL	HUNK	HUNK	30811	ENSG00000142149	HUNK	FALSE	TRUE	non-binding	-3.77141	-4.7286	-2.60577	169273	18681.1	2.47875e+06	1.36	1	2634	2611	10
FALNIDAMOL	HMSL12067	OKL	ICK	ICK	22858	ENSG00000112144	CILK1	FALSE	TRUE	non-binding	-4.3247	-4.92447	-3.52083	47347.3	11899.7	301422	0.892	1	2125	2198	10
FALNIDAMOL	HMSL12067	OKL	IGF1R	IGF1R	3480	ENSG00000140443	IGF1R	FALSE	TRUE	non-binding	-3.92298	-4.78028	-2.81553	119404	16585.2	1.52922e+06	1.27	1	2201	1998	10
FALNIDAMOL	HMSL12067	OKL	IKK-alpha	CHUK	1147	ENSG00000213341	CHUK	FALSE	TRUE	non-binding	-5.14813	-5.45344	-4.81763	7110.06	3520.17	15218.5	0.816	1	1604	2243	3
FALNIDAMOL	HMSL12067	OKL	IKK-beta	IKBKB	3551	ENSG00000104365	IKBKB	FALSE	TRUE	non-binding	-4.87626	-5.26148	-4.39506	13296.6	5476.74	40266.1	0.773	1	1395	2492	10
FALNIDAMOL	HMSL12067	OKL	IKK-epsilon	IKBKE	9641	ENSG00000263528	IKBKE	FALSE	TRUE	non-binding	-4.82371	-5.26669	-4.31472	15006.9	5411.41	48448.9	0.678	1	1974	2697	10
FALNIDAMOL	HMSL12067	OKL	INSR	INSR	3643	ENSG00000171105	INSR	FALSE	TRUE	non-binding	-3.88911	-4.79635	-2.82682	129090	15982.8	1.48997e+06	1.293	1	2243	1944	10
FALNIDAMOL	HMSL12067	OKL	INSRR	INSRR	3645	ENSG00000027644	INSRR	FALSE	TRUE	non-binding	-3.75925	-4.84933	-2.64789	174079	14147.1	2.24961e+06	1.339	1.01	395	926	10
FALNIDAMOL	HMSL12067	OKL	IRAK1	IRAK1	3654	ENSG00000184216	IRAK1	FALSE	TRUE	binding	-6.42452	-6.5978	-6.23343	376.255	252.463	584.213	1.828	1	1522	1306	2
FALNIDAMOL	HMSL12067	OKL	IRAK3	IRAK3	11213	ENSG00000090376	IRAK3	FALSE	TRUE	undetermined	-5.82693	-6.09359	-5.55419	1489.6	806.147	2791.31	0.871	1	2052	2064	3
FALNIDAMOL	HMSL12067	OKL	IRAK4	IRAK4	51135	ENSG00000198001	IRAK4	FALSE	TRUE	non-binding	-4.20484	-4.90666	-3.29152	62396.6	12397.7	511072	1.105	1	1930	1691	10
FALNIDAMOL	HMSL12067	OKL	ITK	ITK	3702	ENSG00000113263	ITK	FALSE	TRUE	non-binding	-3.78227	-4.72295	-2.67308	165093	18925.5	2.12284e+06	1.349	1	2671	2214	10
FALNIDAMOL	HMSL12067	OKL	JAK1(JH1domain-catalytic)	JAK1	3716	ENSG00000162434	JAK1	FALSE	TRUE	non-binding	-4.6374	-5.05866	-3.99855	23046.4	8736.51	100335	1.04	1	1558	1848	10
FALNIDAMOL	HMSL12067	OKL	JAK1(JH2domain-pseudokinase)	JAK1	3716	ENSG00000162434	JAK1	FALSE	TRUE	non-binding	-4.45716	-5.01263	-3.72321	34900.8	9713.44	189144	0.806	1	1663	2056	10
FALNIDAMOL	HMSL12067	OKL	JAK2(JH1domain-catalytic)	JAK2	3717	ENSG00000096968	JAK2	FALSE	TRUE	non-binding	-3.79443	-4.71774	-2.70565	160535	19154	1.96945e+06	1.322	1	2822	2245	10
FALNIDAMOL	HMSL12067	OKL	JAK3(JH1domain-catalytic)	JAK3	3718	ENSG00000105639	JAK3	FALSE	TRUE	non-binding	-4.67388	-5.12163	-4.04458	21189.6	7557.27	90243.4	0.807	1	1752	2109	10
FALNIDAMOL	HMSL12067	OKL	JNK1	MAPK8	5599	ENSG00000107643	MAPK8	FALSE	TRUE	non-binding	-5.15681	-5.5707	-4.72208	6969.27	2687.23	18963.4	0.578	1	2172	2320	3
FALNIDAMOL	HMSL12067	OKL	JNK2	MAPK9	5601	ENSG00000050748	MAPK9	FALSE	TRUE	non-binding	-5.15551	-5.51511	-4.79635	6990.21	3054.18	15982.8	0.769	1	1611	2178	3
FALNIDAMOL	HMSL12067	OKL	JNK3	MAPK10	5602	ENSG00000109339	MAPK10	FALSE	TRUE	non-binding	-5.09384	-5.43302	-4.71948	8056.75	3689.57	19077.5	0.818	1	1553	1989	3
FALNIDAMOL	HMSL12067	OKL	KIT	KIT	3815	ENSG00000157404	KIT	FALSE	TRUE	non-binding	-4.31732	-4.93185	-3.46133	48159.1	11699.1	345679	1.021	1	1924	2047	10
FALNIDAMOL	HMSL12067	OKL	KIT(A829P)	KIT	3815	ENSG00000157404	KIT	TRUE	TRUE	weakly-binding	-5.81911	-6.14483	-5.5138	1516.66	716.419	3063.35	0.627	1.01	1782	1703	3
FALNIDAMOL	HMSL12067	OKL	KIT(D816H)	KIT	3815	ENSG00000157404	KIT	TRUE	TRUE	non-binding	-5.20806	-5.55593	-4.84586	6193.56	2780.17	14260.7	0.693	1	2331	2443	3
FALNIDAMOL	HMSL12067	OKL	KIT(D816V)	KIT	3815	ENSG00000157404	KIT	TRUE	TRUE	non-binding	-3.93818	-4.79982	-2.87199	115297	15855.4	1.3428e+06	1.245	1	2478	1826	10
FALNIDAMOL	HMSL12067	OKL	KIT(L576P)	KIT	3815	ENSG00000157404	KIT	TRUE	TRUE	non-binding	-4.51666	-5.04607	-3.79269	30432.5	8993.58	161178	0.764	1	1429	1883	10
FALNIDAMOL	HMSL12067	OKL	KIT(V559D)	KIT	3815	ENSG00000157404	KIT	TRUE	TRUE	non-binding	-4.47931	-4.99873	-3.7371	33165.5	10029.3	183188	0.846	1	1654	2091	10
FALNIDAMOL	HMSL12067	OKL	KIT(V559D,T670I)	KIT	3815	ENSG00000157404	KIT	TRUE	TRUE	non-binding	-5.0174	-5.36701	-4.65303	9607.18	4295.25	22231.5	0.845	1	1487	2614	3
FALNIDAMOL	HMSL12067	OKL	KIT(V559D,V654A)	KIT	3815	ENSG00000157404	KIT	TRUE	TRUE	non-binding	-3.8991	-4.76334	-2.80598	126155	17244.8	1.56323e+06	1.131	1	2138	2042	10
FALNIDAMOL	HMSL12067	OKL	KIT-autoinhibited	KIT	3815	ENSG00000157404	KIT	FALSE	TRUE	non-binding	-4.141	-4.86888	-3.18642	72277.3	13524.6	651001	1.106	1	1973	1697	10
FALNIDAMOL	HMSL12067	OKL	LATS1	LATS1	9113	ENSG00000131023	LATS1	FALSE	TRUE	non-binding	-3.86696	-4.78462	-2.83334	135844	16420.2	1.46779e+06	1.284	1	2540	2302	10
FALNIDAMOL	HMSL12067	OKL	LATS2	LATS2	26524	ENSG00000150457	LATS2	FALSE	TRUE	non-binding	-4.48756	-5.00003	-3.77749	32541.3	9999.25	166919	0.809	1	1838	2318	10
FALNIDAMOL	HMSL12067	OKL	LCK	LCK	3932	ENSG00000182866	LCK	FALSE	TRUE	undetermined	-5.80608	-6.15222	-5.43346	1562.85	704.343	3685.88	0.549	1	2353	2069	3
FALNIDAMOL	HMSL12067	OKL	LIMK1	LIMK1	3984	ENSG00000106683	LIMK1	FALSE	TRUE	non-binding	-3.77315	-4.69733	-2.63921	168597	20075.7	2.29505e+06	1.359	1	2201	1931	10
FALNIDAMOL	HMSL12067	OKL	LIMK2	LIMK2	3985	ENSG00000182541	LIMK2	FALSE	TRUE	non-binding	-3.98726	-4.78636	-2.93931	102978	16354.6	1.14999e+06	1.227	1	2558	2102	10
FALNIDAMOL	HMSL12067	OKL	LKB1	STK11	6794	ENSG00000118046	STK11	FALSE	TRUE	non-binding	-3.78748	-4.70037	-2.6948	163124	19935.7	2.01931e+06	1.296	1	2585	2267	10
FALNIDAMOL	HMSL12067	OKL	LOK	STK10	6793	ENSG00000072786	STK10	FALSE	TRUE	undetermined	-5.49904	-5.75136	-5.21718	3169.3	1772.71	6064.85	0.903	1	2167	2173	3
FALNIDAMOL	HMSL12067	OKL	LRRK2	LRRK2	120892	ENSG00000188906	LRRK2	FALSE	TRUE	non-binding	-3.8878	-4.74814	-2.82422	129478	17859.1	1.49894e+06	1.275	1	2291	2200	10
FALNIDAMOL	HMSL12067	OKL	LRRK2(G2019S)	LRRK2	120892	ENSG00000188906	LRRK2	TRUE	TRUE	non-binding	-4.1879	-4.8641	-3.30672	64878.1	13674.2	493494	1.054	1	2291	1929	10
FALNIDAMOL	HMSL12067	OKL	LTK	LTK	4058	ENSG00000062524	LTK	FALSE	TRUE	non-binding	-4.32427	-4.93706	-3.45785	47394.7	11559.5	348456	0.978	1	1593	1678	10
FALNIDAMOL	HMSL12067	OKL	LYN	LYN	4067	ENSG00000254087	LYN	FALSE	TRUE	non-binding	-4.58485	-5.07907	-3.94687	26010.8	8335.39	113014	0.7	1	1607	2710	10
FALNIDAMOL	HMSL12067	OKL	LZK	MAP3K13	9175	ENSG00000073803	MAP3K13	FALSE	TRUE	non-binding	-4.5779	-5.03521	-3.94947	26430.3	9221.25	112338	1	1	2062	2295	10
FALNIDAMOL	HMSL12067	OKL	MAK	MAK	4117	ENSG00000111837	MAK	FALSE	TRUE	non-binding	-4.48452	-5.01914	-3.75708	32769.9	9568.83	174952	0.799	1	1733	1796	10
FALNIDAMOL	HMSL12067	OKL	MAP3K1	MAP3K1	4214	ENSG00000095015	MAP3K1	FALSE	TRUE	non-binding	-4.31168	-4.93489	-3.42441	48789.3	11617.5	376347	1.127	1	2177	1807	10
FALNIDAMOL	HMSL12067	OKL	MAP3K15	MAP3K15	389840	ENSG00000180815	MAP3K15	FALSE	TRUE	non-binding	-3.81615	-4.73598	-2.66917	152705	18366.2	2.14203e+06	1.288	1	2509	2155	10
FALNIDAMOL	HMSL12067	OKL	MAP3K2	MAP3K2	10746	ENSG00000169967	MAP3K2	FALSE	TRUE	non-binding	-4.61351	-5.04216	-3.96945	24349.5	9074.88	107287	1.027	1	1565	1874	10
FALNIDAMOL	HMSL12067	OKL	MAP3K3	MAP3K3	4215	ENSG00000198909	MAP3K3	FALSE	TRUE	non-binding	-5.08993	-5.35963	-4.82935	8129.59	4368.9	14813.1	1.137	1	1315	1910	3
FALNIDAMOL	HMSL12067	OKL	MAP3K4	MAP3K4	4216	ENSG00000085511	MAP3K4	FALSE	TRUE	non-binding	-3.77706	-4.69907	-2.63834	167086	19995.6	2.29965e+06	1.355	1	2258	2202	10
FALNIDAMOL	HMSL12067	OKL	MAP4K2	MAP4K2	5871	ENSG00000168067	MAP4K2	FALSE	TRUE	weakly-binding	-5.8608	-6.02453	-5.69056	1377.83	945.076	2039.1	1.795	1	2098	2264	3
FALNIDAMOL	HMSL12067	OKL	MAP4K3	MAP4K3	8491	ENSG00000011566	MAP4K3	FALSE	TRUE	non-binding	-4.21005	-4.89841	-3.26416	61652.3	12635.5	544305	1.059	1	2250	2051	10
FALNIDAMOL	HMSL12067	OKL	MAP4K4	MAP4K4	9448	ENSG00000071054	MAP4K4	FALSE	TRUE	non-binding	-4.15272	-4.86974	-3.23289	70352	13497.6	584941	0.946	1	2325	2005	10
FALNIDAMOL	HMSL12067	OKL	MAP4K5	MAP4K5	11183	ENSG00000012983	MAP4K5	FALSE	TRUE	non-binding	-4.45586	-5.00915	-3.74536	35005.7	9791.46	179740	0.658	1	2248	2281	10
FALNIDAMOL	HMSL12067	OKL	MAPKAPK2	MAPKAPK2	9261	ENSG00000162889	MAPKAPK2	FALSE	TRUE	non-binding	-3.827	-4.73034	-2.7873	148935	18606.5	1.63192e+06	1.202	1	2577	2370	10
FALNIDAMOL	HMSL12067	OKL	MAPKAPK5	MAPKAPK5	8550	ENSG00000089022	MAPKAPK5	FALSE	TRUE	non-binding	-3.75274	-4.70037	-2.57406	176710	19935.7	2.66647e+06	1.352	1	1912	1625	10
FALNIDAMOL	HMSL12067	OKL	MARK1	MARK1	4139	ENSG00000116141	MARK1	FALSE	TRUE	non-binding	-3.90127	-4.74597	-2.86113	125526	17948.6	1.37679e+06	1.155	1	2371	2047	10
FALNIDAMOL	HMSL12067	OKL	MARK2	MARK2	2011	ENSG00000072518	MARK2	FALSE	TRUE	non-binding	-3.79183	-4.71253	-2.73823	161501	19385.2	1.82715e+06	1.315	1	2987	2601	10
FALNIDAMOL	HMSL12067	OKL	MARK3	MARK3	4140	ENSG00000075413	MARK3	FALSE	TRUE	non-binding	-3.87782	-4.7603	-2.80163	132490	17365.9	1.57894e+06	1.28	1	2214	2011	10
FALNIDAMOL	HMSL12067	OKL	MARK4	MARK4	57787	ENSG00000007047	MARK4	FALSE	TRUE	non-binding	-3.76229	-4.69689	-2.67439	172865	20095.8	2.11648e+06	1.305	1	2415	2287	10
FALNIDAMOL	HMSL12067	OKL	MAST1	MAST1	22983	ENSG00000105613	MAST1	FALSE	TRUE	non-binding	-4.37725	-4.93098	-3.54862	41951.3	11722.5	282735	0.943	1	1677	1719	10
FALNIDAMOL	HMSL12067	OKL	MEK1	MAP2K1	5604	ENSG00000169032	MAP2K1	FALSE	TRUE	non-binding	-4.84499	-5.15942	-4.44891	14289.3	6927.58	35570.3	1.098	1	1749	2391	10
FALNIDAMOL	HMSL12067	OKL	MEK2	MAP2K2	5605	ENSG00000126934	MAP2K2	FALSE	TRUE	non-binding	-4.7603	-5.12598	-4.27172	17365.9	7482.08	53490.8	1.057	1	1292	1873	10
FALNIDAMOL	HMSL12067	OKL	MEK3	MAP2K3	5606	ENSG00000034152	MAP2K3	FALSE	TRUE	non-binding	-3.94947	-4.82241	-2.90673	112338	15052	1.23956e+06	1.263	1	2375	1821	10
FALNIDAMOL	HMSL12067	OKL	MEK4	MAP2K4	6416	ENSG00000065559	MAP2K4	FALSE	TRUE	non-binding	-4.16445	-4.86106	-3.22507	68477.9	13770.3	595565	1.01	1	2630	1997	10
FALNIDAMOL	HMSL12067	OKL	MEK5	MAP2K5	5607	ENSG00000137764	MAP2K5	FALSE	TRUE	binding	-6.26209	-6.4458	-6.06753	546.9	358.262	855.996	1.247	1	2056	1753	2
FALNIDAMOL	HMSL12067	OKL	MEK6	MAP2K6	5608	ENSG00000108984	MAP2K6	FALSE	TRUE	non-binding	-3.77011	-4.73468	-2.667	169781	18421.4	2.15277e+06	1.352	1	2776	2274	10
FALNIDAMOL	HMSL12067	OKL	MELK	MELK	9833	ENSG00000165304	MELK	FALSE	TRUE	non-binding	-4.63913	-5.22196	-3.95512	22954.4	5998.51	110887	0.477	1	2544	2828	10
FALNIDAMOL	HMSL12067	OKL	MERTK	MERTK	10461	ENSG00000153208	MERTK	FALSE	TRUE	non-binding	-3.78618	-4.70992	-2.74561	163614	19501.9	1.79635e+06	1.283	1	2863	2504	10
FALNIDAMOL	HMSL12067	OKL	MET	MET	4233	ENSG00000105976	MET	FALSE	TRUE	non-binding	-4.00767	-4.81937	-3.03919	98249.5	15157.7	913708	1.041	1	2253	1886	10
FALNIDAMOL	HMSL12067	OKL	MET(M1250T)	MET	4233	ENSG00000105976	MET	TRUE	TRUE	non-binding	-4.16575	-4.88104	-3.2698	68272.7	13151.2	537275	0.896	1	2223	2070	10
FALNIDAMOL	HMSL12067	OKL	MET(Y1235D)	MET	4233	ENSG00000105976	MET	TRUE	TRUE	non-binding	-4.03633	-4.82631	-3.02877	91974.4	14917.1	935902	1.172	1	2740	2059	10
FALNIDAMOL	HMSL12067	OKL	MINK	MINK1	50488	ENSG00000141503	MINK1	FALSE	TRUE	undetermined	-5.48123	-5.75223	-5.19981	3301.94	1769.17	6312.37	0.902	1	2177	1981	3
FALNIDAMOL	HMSL12067	OKL	MKK7	MAP2K7	5609	ENSG00000076984	MAP2K7	FALSE	TRUE	non-binding	-3.79269	-4.70906	-2.70001	161178	19540.9	1.99522e+06	1.382	1	2468	2116	10
FALNIDAMOL	HMSL12067	OKL	MKNK1	MKNK1	8569	ENSG00000079277	MKNK1	FALSE	TRUE	binding	-6.38456	-6.62473	-6.13832	412.512	237.286	727.247	1.362	1	1719	1342	2
FALNIDAMOL	HMSL12067	OKL	MKNK2	MKNK2	2872	ENSG00000099875	MKNK2	FALSE	TRUE	binding	-6.43451	-6.69291	-6.19391	367.699	202.809	639.871	1.203	1	1663	1824	2
FALNIDAMOL	HMSL12067	OKL	MLCK	MYLK3	91807	ENSG00000140795	MYLK3	FALSE	TRUE	non-binding	-3.78531	-4.75552	-2.70218	163942	17558	1.98527e+06	1.288	1	2449	2139	10
FALNIDAMOL	HMSL12067	OKL	MLK1	MAP3K9	4293	ENSG00000006432	MAP3K9	FALSE	TRUE	non-binding	-4.24523	-4.91708	-3.43223	56855.4	12103.7	369633	0.744	1	2427	2486	10
FALNIDAMOL	HMSL12067	OKL	MLK2	MAP3K10	4294	ENSG00000130758	MAP3K10	FALSE	TRUE	non-binding	-3.77141	-4.67865	-2.69045	169273	20957.8	2.0396e+06	1.245	1	2889	2459	10
FALNIDAMOL	HMSL12067	OKL	MLK3	MAP3K11	4296	ENSG00000173327	MAP3K11	FALSE	TRUE	non-binding	-3.85914	-4.73338	-2.77818	138312	18476.7	1.66655e+06	1.215	1	2360	2099	10
FALNIDAMOL	HMSL12067	OKL	MRCKA	CDC42BPA	8476	ENSG00000143776	CDC42BPA	FALSE	TRUE	non-binding	-4.22178	-4.9249	-3.32235	60010	11887.8	476044	1.099	1	1824	1642	10
FALNIDAMOL	HMSL12067	OKL	MRCKB	CDC42BPB	9578	ENSG00000198752	CDC42BPB	FALSE	TRUE	non-binding	-3.78488	-4.7451	-2.6961	164106	17984.5	2.01326e+06	1.369	1	2422	2106	10
FALNIDAMOL	HMSL12067	OKL	MST1	STK4	6789	ENSG00000101109	STK4	FALSE	TRUE	non-binding	-3.77272	-4.7894	-2.64485	168766	16240.5	2.26541e+06	1.301	1	2161	1983	10
FALNIDAMOL	HMSL12067	OKL	MST1R	MST1R	4486	ENSG00000164078	MST1R	FALSE	TRUE	non-binding	-4.70124	-5.14726	-4.13579	19895.8	7124.29	73149.9	0.813	1	1703	2275	10
FALNIDAMOL	HMSL12067	OKL	MST2	STK3	6788	ENSG00000104375	STK3	FALSE	TRUE	non-binding	-3.74275	-4.76074	-2.58231	180822	17348.6	2.61628e+06	1.281	1	2436	2258	10
FALNIDAMOL	HMSL12067	OKL	MST3	STK24	8428	ENSG00000102572	STK24	FALSE	TRUE	non-binding	-3.76837	-4.69559	-2.59925	170462	20156.2	2.51621e+06	1.26	1	2003	2065	10
FALNIDAMOL	HMSL12067	OKL	MST4	MST4	51765	ENSG00000134602	STK26	FALSE	TRUE	non-binding	-4.72599	-5.21371	-4.1271	18793.5	6113.57	74627.6	0.637	1	1206	1794	10
FALNIDAMOL	HMSL12067	OKL	MTOR	MTOR	2475	ENSG00000198793	MTOR	FALSE	TRUE	non-binding	-5.08559	-5.74962	-4.38681	8211.29	1779.82	41038.5	0.297	1	3383	3776	3
FALNIDAMOL	HMSL12067	OKL	MUSK	MUSK	4593	ENSG00000030304	MUSK	FALSE	TRUE	non-binding	-3.79009	-4.75292	-2.64398	162148	17663.7	2.26994e+06	1.385	1	1732	1854	10
FALNIDAMOL	HMSL12067	OKL	MYLK	MYLK	4638	ENSG00000065534	MYLK	FALSE	TRUE	non-binding	-4.46976	-4.98223	-3.71365	33903.2	10417.7	193352	0.818	1	1689	2201	10
FALNIDAMOL	HMSL12067	OKL	MYLK2	MYLK2	85366	ENSG00000101306	MYLK2	FALSE	TRUE	non-binding	-5.01523	-5.36006	-4.63436	9655.33	4364.53	23208.3	0.84	1	1306	1734	3
FALNIDAMOL	HMSL12067	OKL	MYLK4	MYLK4	340156	ENSG00000145949	MYLK4	FALSE	TRUE	non-binding	-4.83326	-5.18417	-4.38551	14680.4	6543.75	41161.8	0.956	1	1523	2210	10
FALNIDAMOL	HMSL12067	OKL	MYO3A	MYO3A	53904	ENSG00000095777	MYO3A	FALSE	TRUE	non-binding	-3.77662	-4.71296	-2.6974	167253	19365.8	2.00723e+06	1.293	1	2956	2291	10
FALNIDAMOL	HMSL12067	OKL	MYO3B	MYO3B	140469	ENSG00000071909	MYO3B	FALSE	TRUE	non-binding	-3.76924	-4.73902	-2.67091	170121	18238.1	2.13348e+06	1.358	1	2365	2073	10
FALNIDAMOL	HMSL12067	OKL	NDR1	STK38	11329	ENSG00000112079	STK38	FALSE	TRUE	non-binding	-3.83308	-4.77463	-2.70088	146865	16802.2	1.99124e+06	1.334	1	1927	1992	10
FALNIDAMOL	HMSL12067	OKL	NDR2	STK38L	23012	ENSG00000211455	STK38L	FALSE	TRUE	non-binding	-3.78835	-4.73207	-2.74908	162798	18532.2	1.78203e+06	1.302	1	2344	2241	10
FALNIDAMOL	HMSL12067	OKL	NEK1	NEK1	4750	ENSG00000137601	NEK1	FALSE	TRUE	non-binding	-3.7636	-4.72165	-2.66613	172347	18982.4	2.15708e+06	1.362	1	2905	2197	10
FALNIDAMOL	HMSL12067	OKL	NEK10	NEK10	152110	ENSG00000163491	NEK10	FALSE	TRUE	non-binding	-5.09514	-5.71445	-4.46455	8032.62	1929.98	34312.5	0.338	1	2601	3488	3
FALNIDAMOL	HMSL12067	OKL	NEK11	NEK11	79858	ENSG00000114670	NEK11	FALSE	TRUE	non-binding	-4.34077	-4.94444	-3.53472	45627.5	11364.7	291929	0.838	1	1788	1995	10
FALNIDAMOL	HMSL12067	OKL	NEK2	NEK2	4751	ENSG00000117650	NEK2	FALSE	TRUE	non-binding	-3.76533	-4.70167	-2.60837	171659	19876	2.46392e+06	1.387	1	2580	2227	10
FALNIDAMOL	HMSL12067	OKL	NEK3	NEK3	4752	ENSG00000136098	NEK3	FALSE	TRUE	non-binding	-4.80069	-5.24454	-4.27954	15823.7	5694.56	52536.6	0.699	1	1968	2348	10
FALNIDAMOL	HMSL12067	OKL	NEK4	NEK4	6787	ENSG00000114904	NEK4	FALSE	TRUE	non-binding	-4.79244	-5.23064	-4.2765	16127.3	5879.73	52905.7	0.749	1	1839	2350	10
FALNIDAMOL	HMSL12067	OKL	NEK5	NEK5	341676	ENSG00000197168	NEK5	FALSE	TRUE	non-binding	-3.81007	-4.75075	-2.73996	154858	17752.2	1.81985e+06	1.352	1	2388	2223	10
FALNIDAMOL	HMSL12067	OKL	NEK6	NEK6	10783	ENSG00000119408	NEK6	FALSE	TRUE	non-binding	-3.76186	-4.76464	-2.60316	173038	17193.1	2.49367e+06	1.376	1	2249	1929	10
FALNIDAMOL	HMSL12067	OKL	NEK7	NEK7	140609	ENSG00000151414	NEK7	FALSE	TRUE	non-binding	-3.78184	-4.70906	-2.65788	165258	19540.9	2.19846e+06	1.303	1	2507	2114	10
FALNIDAMOL	HMSL12067	OKL	NEK9	NEK9	91754	ENSG00000119638	NEK9	FALSE	TRUE	non-binding	-4.35511	-4.97267	-3.60551	44146.4	10649.5	248020	0.739	1	1911	2494	10
FALNIDAMOL	HMSL12067	OKL	NIK	MAP3K14	9020	ENSG00000006062	MAP3K14	FALSE	TRUE	non-binding	-4.59874	-5.0478	-3.92168	25191.6	8957.67	119762	0.914	1	1292	1954	10
FALNIDAMOL	HMSL12067	OKL	NIM1	MGC42105	167359	ENSG00000177453	NIM1K	FALSE	TRUE	non-binding	-4.10061	-4.88885	-3.15124	79321.6	12916.6	705926	1.199	1	2076	1744	10
FALNIDAMOL	HMSL12067	OKL	NLK	NLK	51701	ENSG00000087095	NLK	FALSE	TRUE	non-binding	-4.32731	-4.91882	-3.54428	47064.1	12055.4	285577	0.813	1	2284	2183	10
FALNIDAMOL	HMSL12067	OKL	OSR1	OXSR1	9943	ENSG00000172939	OXSR1	FALSE	TRUE	non-binding	-3.88086	-4.72382	-2.83638	131566	18887.7	1.45755e+06	1.245	1	2987	2463	10
FALNIDAMOL	HMSL12067	OKL	PAK1	PAK1	5058	ENSG00000149269	PAK1	FALSE	TRUE	non-binding	-3.78922	-4.72035	-2.75386	162473	19039.4	1.76254e+06	1.349	1	2212	1796	10
FALNIDAMOL	HMSL12067	OKL	PAK2	PAK2	5062	ENSG00000180370	PAK2	FALSE	TRUE	non-binding	-3.90518	-4.78506	-2.87503	124401	16403.8	1.33343e+06	1.235	1	2482	2206	10
FALNIDAMOL	HMSL12067	OKL	PAK3	PAK3	5063	ENSG00000077264	PAK3	FALSE	TRUE	non-binding	-4.48192	-5.00307	-3.75448	32967.1	9929.5	176005	0.97	1	1530	1669	10
FALNIDAMOL	HMSL12067	OKL	PAK4	PAK4	10298	ENSG00000130669	PAK4	FALSE	TRUE	non-binding	-3.77011	-4.72339	-2.66179	169781	18906.6	2.17876e+06	1.367	1	2841	2369	10
FALNIDAMOL	HMSL12067	OKL	PAK6	PAK6	56924	ENSG00000137843	PAK6	FALSE	TRUE	non-binding	-3.7675	-4.67909	-2.63269	170803	20936.8	2.32974e+06	1.362	1	2795	2050	10
FALNIDAMOL	HMSL12067	OKL	PAK7	PAK7	57144	ENSG00000101349	PAK5	FALSE	TRUE	non-binding	-3.77923	-4.81806	-2.68307	166253	15203.3	2.07457e+06	1.354	1	485	940	10
FALNIDAMOL	HMSL12067	OKL	PCTK1	CDK16	5127	ENSG00000102225	CDK16	FALSE	TRUE	non-binding	-4.69212	-5.08906	-4.11364	20318.1	8145.87	76977.3	0.992	1	1418	1866	10
FALNIDAMOL	HMSL12067	OKL	PCTK2	CDK17	5128	ENSG00000059758	CDK17	FALSE	TRUE	non-binding	-4.28388	-4.93663	-3.43831	52013.9	11571.1	364494	0.878	1	1686	2019	10
FALNIDAMOL	HMSL12067	OKL	PCTK3	CDK18	5129	ENSG00000117266	CDK18	FALSE	TRUE	non-binding	-4.38333	-4.97224	-3.56686	41368.1	10660.1	271106	1.032	1	1283	1566	10
FALNIDAMOL	HMSL12067	OKL	PDGFRA	PDGFRA	5156	ENSG00000134853	PDGFRA	FALSE	TRUE	non-binding	-5.06778	-5.4656	-4.64956	8554.95	3422.98	22410.1	0.658	1	1728	2532	3
FALNIDAMOL	HMSL12067	OKL	PDGFRB	PDGFRB	5159	ENSG00000113721	PDGFRB	FALSE	TRUE	non-binding	-4.45369	-4.98396	-3.72321	35181.2	10376.2	189144	0.808	1	2189	2316	10
FALNIDAMOL	HMSL12067	OKL	PDPK1	PDPK1	5170	ENSG00000140992	PDPK1	FALSE	TRUE	non-binding	-4.44414	-4.97788	-3.72668	35963.7	10522.4	187637	0.709	1	2258	2473	10
FALNIDAMOL	HMSL12067	OKL	PFCDPK1(P.falciparum)	CDPK1	812762			TRUE	TRUE	undetermined	-6.12095	-6.43798	-5.80478	756.926	364.77	1567.54	0.603	1	2825	2255	2
FALNIDAMOL	HMSL12067	OKL	PFPK5(P.falciparum)	MAL13P1.279	813841			TRUE	TRUE	non-binding	-5.10643	-5.85776	-4.35337	7826.46	1387.51	44323.3	0.243	1	3580	3819	3
FALNIDAMOL	HMSL12067	OKL	PFTAIRE2	CDK15	65061	ENSG00000138395	CDK15	FALSE	TRUE	non-binding	-3.7966	-4.71036	-2.72694	159734	19482.4	1.87527e+06	1.28	1	2813	2248	10
FALNIDAMOL	HMSL12067	OKL	PFTK1	CDK14	5218	ENSG00000058091	CDK14	FALSE	TRUE	non-binding	-3.94817	-4.82284	-2.95581	112675	15037	1.10711e+06	1.17	1	2503	2029	10
FALNIDAMOL	HMSL12067	OKL	PHKG1	PHKG1	5260	ENSG00000164776	PHKG1	FALSE	TRUE	non-binding	-3.86392	-4.75379	-2.78035	136799	17628.4	1.65824e+06	1.181	1	2224	2014	10
FALNIDAMOL	HMSL12067	OKL	PHKG2	PHKG2	5261	ENSG00000156873	PHKG2	FALSE	TRUE	non-binding	-3.77272	-4.7273	-2.65615	168766	18737.2	2.20727e+06	1.352	1	3097	2334	10
FALNIDAMOL	HMSL12067	OKL	PIK3C2B	PIK3C2B	5287	ENSG00000133056	PIK3C2B	FALSE	TRUE	undetermined	-5.43433	-5.70837	-5.1794	3678.52	1957.19	6616.13	0.888	1	2717	2139	3
FALNIDAMOL	HMSL12067	OKL	PIK3C2G	PIK3C2G	5288	ENSG00000139144	PIK3C2G	FALSE	TRUE	weakly-binding	-5.45474	-5.71705	-5.17592	3509.63	1918.44	6669.27	0.808	1	3300	2453	3
FALNIDAMOL	HMSL12067	OKL	PIK3CA	PIK3CA	5290	ENSG00000121879	PIK3CA	FALSE	TRUE	non-binding	-3.78879	-4.80199	-2.70913	162635	15776.3	1.95376e+06	1.321	1	2529	2311	10
FALNIDAMOL	HMSL12067	OKL	PIK3CA(C420R)	PIK3CA	5290	ENSG00000121879	PIK3CA	TRUE	TRUE	non-binding	-3.76881	-4.71253	-2.64746	170291	19385.2	2.25186e+06	1.348	1	2443	2152	10
FALNIDAMOL	HMSL12067	OKL	PIK3CA(E542K)	PIK3CA	5290	ENSG00000121879	PIK3CA	TRUE	TRUE	non-binding	-3.77054	-4.74771	-2.64702	169612	17876.9	2.25411e+06	1.355	1	2513	2341	10
FALNIDAMOL	HMSL12067	OKL	PIK3CA(E545A)	PIK3CA	5290	ENSG00000121879	PIK3CA	TRUE	TRUE	non-binding	-3.77272	-4.72469	-2.6809	168766	18850	2.08497e+06	1.359	1	2760	2148	10
FALNIDAMOL	HMSL12067	OKL	PIK3CA(E545K)	PIK3CA	5290	ENSG00000121879	PIK3CA	TRUE	TRUE	non-binding	-3.76142	-4.72295	-2.67308	173211	18925.5	2.12284e+06	1.35	1	2494	2032	10
FALNIDAMOL	HMSL12067	OKL	PIK3CA(H1047L)	PIK3CA	5290	ENSG00000121879	PIK3CA	TRUE	TRUE	non-binding	-3.78227	-4.7616	-2.68394	165093	17313.9	2.07043e+06	1.311	1	1362	1617	10
FALNIDAMOL	HMSL12067	OKL	PIK3CA(H1047Y)	PIK3CA	5290	ENSG00000121879	PIK3CA	TRUE	TRUE	non-binding	-3.75404	-4.71904	-2.65875	176181	19096.6	2.19406e+06	1.326	1	2521	2423	10
FALNIDAMOL	HMSL12067	OKL	PIK3CA(I800L)	PIK3CA	5290	ENSG00000121879	PIK3CA	TRUE	TRUE	non-binding	-3.78097	-4.77376	-2.72389	165589	16835.9	1.88845e+06	1.359	1	2605	1918	10
FALNIDAMOL	HMSL12067	OKL	PIK3CA(M1043I)	PIK3CA	5290	ENSG00000121879	PIK3CA	TRUE	TRUE	non-binding	-3.77011	-4.67735	-2.63139	169781	21020.8	2.33674e+06	1.286	1	2610	2254	10
FALNIDAMOL	HMSL12067	OKL	PIK3CA(Q546K)	PIK3CA	5290	ENSG00000121879	PIK3CA	TRUE	TRUE	non-binding	-3.78227	-4.7577	-2.67569	165093	17470.4	2.11014e+06	1.383	1	2737	2281	10
FALNIDAMOL	HMSL12067	OKL	PIK3CB	PIK3CB	5291	ENSG00000051382	PIK3CB	FALSE	TRUE	undetermined	-5.70576	-5.98241	-5.4365	1968.97	1041.34	3660.17	0.887	1	1195	1795	3
FALNIDAMOL	HMSL12067	OKL	PIK3CD	PIK3CD	5293	ENSG00000171608	PIK3CD	FALSE	TRUE	undetermined	-5.51293	-5.81998	-5.18938	3069.49	1513.63	6465.7	0.661	1	2260	1867	3
FALNIDAMOL	HMSL12067	OKL	PIK3CG	PIK3CG	5294	ENSG00000105851	PIK3CG	FALSE	TRUE	weakly-binding	-5.62672	-5.86384	-5.3757	2362	1368.22	4210.2	1.065	1	1280	1544	3
FALNIDAMOL	HMSL12067	OKL	PIK4CB	PI4KB	5298	ENSG00000143393	PI4KB	FALSE	TRUE	non-binding	-4.39984	-4.9718	-3.61376	39825.6	10670.8	243352	0.833	1	1785	2008	10
FALNIDAMOL	HMSL12067	OKL	PIKFYVE	PIKFYVE	200576	ENSG00000115020	PIKFYVE	FALSE	TRUE	non-binding	-4.23307	-4.90666	-3.3571	58469.8	12397.7	439444	1.02	1	2182	1919	10
FALNIDAMOL	HMSL12067	OKL	PIM1	PIM1	5292	ENSG00000137193	PIM1	FALSE	TRUE	weakly-binding	-5.29275	-5.55723	-5.04476	5096.28	2771.84	9020.6	0.886	1	3072	2072	3
FALNIDAMOL	HMSL12067	OKL	PIM2	PIM2	11040	ENSG00000102096	PIM2	FALSE	TRUE	non-binding	-4.36596	-4.94097	-3.51779	43056.4	11456	303539	0.836	1	2106	2284	10
FALNIDAMOL	HMSL12067	OKL	PIM3	PIM3	415116	ENSG00000198355	PIM3	FALSE	TRUE	weakly-binding	-5.72357	-5.99457	-5.4352	1889.87	1012.59	3671.17	0.779	1	1716	1936	3
FALNIDAMOL	HMSL12067	OKL	PIP5K1A	PIP5K1A	8394	ENSG00000143398	PIP5K1A	FALSE	TRUE	non-binding	-3.80225	-4.69646	-2.66092	157671	20115.9	2.18312e+06	1.349	1	3043	2328	10
FALNIDAMOL	HMSL12067	OKL	PIP5K1C	PIP5K1C	23396	ENSG00000186111	PIP5K1C	FALSE	TRUE	non-binding	-3.74362	-4.71991	-2.58231	180460	19058.4	2.61628e+06	1.258	1	2093	2044	10
FALNIDAMOL	HMSL12067	OKL	PIP5K2B	PIP4K2B	8396	ENSG00000276293	PIP4K2B	FALSE	TRUE	non-binding	-3.84133	-4.73381	-2.73823	144100	18458.2	1.82715e+06	1.299	1	1892	1989	10
FALNIDAMOL	HMSL12067	OKL	PIP5K2C	PIP4K2C	79837	ENSG00000166908	PIP4K2C	FALSE	TRUE	undetermined	-5.62064	-5.9507	-5.25062	2395.3	1120.2	5615.39	0.55	1.01	2872	2171	3
FALNIDAMOL	HMSL12067	OKL	PKAC-alpha	PRKACA	5566	ENSG00000072062	PRKACA	FALSE	TRUE	non-binding	-4.06022	-4.8502	-3.07828	87052.4	14118.8	835066	1.076	1	2241	1996	10
FALNIDAMOL	HMSL12067	OKL	PKAC-beta	PRKACB	5567	ENSG00000142875	PRKACB	FALSE	TRUE	non-binding	-4.12232	-4.86627	-3.13517	75453	13606	732535	1.155	1	1811	1737	10
FALNIDAMOL	HMSL12067	OKL	PKMYT1	PKMYT1	9088	ENSG00000127564	PKMYT1	FALSE	TRUE	non-binding	-3.7788	-4.70862	-2.66223	166419	19560.5	2.17658e+06	1.375	1	2893	2204	10
FALNIDAMOL	HMSL12067	OKL	PKN1	PKN1	5585	ENSG00000123143	PKN1	FALSE	TRUE	non-binding	-3.87347	-4.80547	-2.8329	133822	15650.6	1.46925e+06	1.194	1	2010	2032	10
FALNIDAMOL	HMSL12067	OKL	PKN2	PKN2	5586	ENSG00000065243	PKN2	FALSE	TRUE	non-binding	-4.87409	-5.19894	-4.45499	13363.3	6325	35075.8	1.097	1	1237	1607	10
FALNIDAMOL	HMSL12067	OKL	PKNB(M.tuberculosis)	pknB	887072			TRUE	TRUE	non-binding	-4.07889	-4.85845	-3.08349	83388.5	13853.1	825105	1.19	1	2260	1749	10
FALNIDAMOL	HMSL12067	OKL	PLK1	PLK1	5347	ENSG00000166851	PLK1	FALSE	TRUE	non-binding	-4.53534	-5.02262	-3.87912	29151.6	9492.58	132094	0.899	1	2098	2499	10
FALNIDAMOL	HMSL12067	OKL	PLK2	PLK2	10769	ENSG00000145632	PLK2	FALSE	TRUE	non-binding	-4.40288	-4.96659	-3.58597	39547.8	10799.6	259436	0.984	1	1757	1942	10
FALNIDAMOL	HMSL12067	OKL	PLK3	PLK3	1263	ENSG00000173846	PLK3	FALSE	TRUE	non-binding	-3.84264	-4.80026	-2.77948	143669	15839.6	1.66156e+06	1.306	1	2382	2201	10
FALNIDAMOL	HMSL12067	OKL	PLK4	PLK4	10733	ENSG00000142731	PLK4	FALSE	TRUE	non-binding	-3.76924	-4.72773	-2.64008	170121	18718.5	2.29047e+06	1.35	1	2183	2209	10
FALNIDAMOL	HMSL12067	OKL	PRKCD	PRKCD	5580	ENSG00000163932	PRKCD	FALSE	TRUE	non-binding	-3.77836	-4.73642	-2.70001	166586	18347.8	1.99522e+06	1.345	1	2255	2327	10
FALNIDAMOL	HMSL12067	OKL	PRKCE	PRKCE	5581	ENSG00000171132	PRKCE	FALSE	TRUE	non-binding	-5.20024	-5.50772	-4.8971	6306.06	3106.54	12673.5	0.868	1	1821	1993	3
FALNIDAMOL	HMSL12067	OKL	PRKCH	PRKCH	5583	ENSG00000027075	PRKCH	FALSE	TRUE	non-binding	-4.35684	-4.97484	-3.58423	43970.1	10596.4	260476	0.663	1	2301	2974	10
FALNIDAMOL	HMSL12067	OKL	PRKCI	PRKCI	5584	ENSG00000163558	PRKCI	FALSE	TRUE	non-binding	-3.76273	-4.7121	-2.6379	172692	19404.6	2.30195e+06	1.308	1	2815	2243	10
FALNIDAMOL	HMSL12067	OKL	PRKCQ	PRKCQ	5588	ENSG00000065675	PRKCQ	FALSE	TRUE	non-binding	-4.16749	-4.86888	-3.3141	68000.2	13524.6	485175	0.72	1	2246	2408	10
FALNIDAMOL	HMSL12067	OKL	PRKD1	PRKD1	5587	ENSG00000184304	PRKD1	FALSE	TRUE	non-binding	-5.39915	-6.06319	-4.78375	3988.88	864.599	16453	0.283	1	3396	3272	3
FALNIDAMOL	HMSL12067	OKL	PRKD2	PRKD2	25865	ENSG00000105287	PRKD2	FALSE	FALSE	discordant	-4.12884	-4.86627	-3.2837	74329.7	13606	520355	0.883	1	1844	2319	10
FALNIDAMOL	HMSL12067	OKL	PRKD3	PRKD3	23683	ENSG00000115825	PRKD3	FALSE	TRUE	non-binding	-4.6235	-5.09471	-4.02287	23795.8	8040.66	94870.3	0.732	1	1812	2631	10
FALNIDAMOL	HMSL12067	OKL	PRKG1	PRKG1	5592	ENSG00000185532	PRKG1	FALSE	TRUE	non-binding	-3.77923	-4.70037	-2.66744	166253	19935.7	2.15062e+06	1.282	1	2452	2231	10
FALNIDAMOL	HMSL12067	OKL	PRKG2	PRKG2	5593	ENSG00000138669	PRKG2	FALSE	TRUE	non-binding	-3.79921	-4.68387	-2.70435	158779	20707.8	1.97537e+06	1.316	1	2808	2163	10
FALNIDAMOL	HMSL12067	OKL	PRKR	EIF2AK2	5610	ENSG00000055332	EIF2AK2	FALSE	TRUE	non-binding	-4.02852	-4.86366	-2.94712	93645	13687.9	1.12948e+06	1.13	1	1965	1960	10
FALNIDAMOL	HMSL12067	OKL	PRKX	PRKX	5613	ENSG00000183943	PRKX	FALSE	TRUE	non-binding	-3.76794	-4.7121	-2.61228	170632	19404.6	2.44185e+06	1.355	1	2403	2304	10
FALNIDAMOL	HMSL12067	OKL	PRP4	PRPF4B	8899	ENSG00000112739	PRPF4B	FALSE	TRUE	non-binding	-3.78574	-4.72122	-2.72129	163778	19001.4	1.89981e+06	1.293	1	2479	2202	10
FALNIDAMOL	HMSL12067	OKL	PYK2	PTK2B	2185	ENSG00000120899	PTK2B	FALSE	TRUE	non-binding	-3.80833	-4.73728	-2.74083	155479	18311.2	1.81622e+06	1.268	1	2650	2323	10
FALNIDAMOL	HMSL12067	OKL	QSK	KIAA0999	23387	ENSG00000160584	SIK3	FALSE	TRUE	non-binding	-5.1377	-5.38612	-4.90883	7282.76	4110.36	12335.9	1.205	1	1432	2039	3
FALNIDAMOL	HMSL12067	OKL	RAF1	RAF1	5894	ENSG00000132155	RAF1	FALSE	TRUE	non-binding	-3.95903	-4.7881	-2.98838	109893	16289.3	1.02712e+06	1.035	1	2077	2057	10
FALNIDAMOL	HMSL12067	OKL	RET	RET	5979	ENSG00000165731	RET	FALSE	TRUE	non-binding	-3.77011	-4.71296	-2.68264	169781	19365.8	2.07665e+06	1.334	1	2924	2366	10
FALNIDAMOL	HMSL12067	OKL	RET(M918T)	RET	5979	ENSG00000165731	RET	TRUE	TRUE	non-binding	-3.76707	-4.73468	-2.63617	170974	18421.4	2.31117e+06	1.325	1	2728	2354	10
FALNIDAMOL	HMSL12067	OKL	RET(V804L)	RET	5979	ENSG00000165731	RET	TRUE	TRUE	non-binding	-3.7788	-4.72122	-2.66961	166419	19001.4	2.13989e+06	1.289	1	2402	2248	10
FALNIDAMOL	HMSL12067	OKL	RET(V804M)	RET	5979	ENSG00000165731	RET	TRUE	TRUE	non-binding	-3.76707	-4.6982	-2.65875	170974	20035.6	2.19406e+06	1.296	1	2362	2333	10
FALNIDAMOL	HMSL12067	OKL	RIOK1	RIOK1	83732	ENSG00000124784	RIOK1	FALSE	TRUE	non-binding	-3.7649	-4.69907	-2.70565	171831	19995.6	1.96945e+06	1.287	1	2444	2348	10
FALNIDAMOL	HMSL12067	OKL	RIOK2	RIOK2	55781	ENSG00000058729	RIOK2	FALSE	TRUE	non-binding	-5.26669	-5.59545	-4.99178	5411.41	2538.34	10191.1	0.78	1	3288	2375	3
FALNIDAMOL	HMSL12067	OKL	RIOK3	RIOK3	8780	ENSG00000101782	RIOK3	FALSE	TRUE	non-binding	-3.91039	-4.76508	-2.83681	122917	17176	1.45609e+06	1.156	1	2139	1979	10
FALNIDAMOL	HMSL12067	OKL	RIPK1	RIPK1	8737	ENSG00000137275	RIPK1	FALSE	TRUE	non-binding	-3.78574	-4.75639	-2.69567	163778	17522.9	2.01527e+06	1.364	1	2520	2247	10
FALNIDAMOL	HMSL12067	OKL	RIPK2	RIPK2	8767	ENSG00000104312	RIPK2	FALSE	TRUE	weakly-binding	-5.4656	-5.79001	-5.1351	3422.98	1621.76	7326.59	0.62	1	3434	2546	3
FALNIDAMOL	HMSL12067	OKL	RIPK4	RIPK4	54101	ENSG00000183421	RIPK4	FALSE	TRUE	non-binding	-4.99482	-5.2719	-4.68647	10120	5346.87	20583.9	1.143	1	1358	2149	10
FALNIDAMOL	HMSL12067	OKL	RIPK5	DSTYK	25778	ENSG00000133059	DSTYK	FALSE	TRUE	non-binding	-4.03416	-4.82762	-3.03311	92435.4	14872.5	926589	1.212	1	1852	1698	10
FALNIDAMOL	HMSL12067	OKL	ROCK1	ROCK1	6093	ENSG00000067900	ROCK1	FALSE	TRUE	non-binding	-3.9004	-4.7894	-2.82813	125777	16240.5	1.48551e+06	1.249	1	2415	1996	10
FALNIDAMOL	HMSL12067	OKL	ROCK2	ROCK2	9475	ENSG00000134318	ROCK2	FALSE	TRUE	non-binding	-4.13448	-4.8476	-3.13257	73369.7	14203.8	736943	1.143	1	2289	1787	10
FALNIDAMOL	HMSL12067	OKL	ROS1	ROS1	6098	ENSG00000047936	ROS1	FALSE	TRUE	non-binding	-4.38985	-4.94357	-3.62636	40752.2	11387.4	236397	0.806	1	2159	2279	10
FALNIDAMOL	HMSL12067	OKL	RPS6KA4(Kin.Dom.1-N-terminal)	RPS6KA4	8986	ENSG00000162302	RPS6KA4	FALSE	TRUE	non-binding	-3.7497	-4.683	-2.59882	177951	20749.3	2.51873e+06	1.293	1	2360	2094	10
FALNIDAMOL	HMSL12067	OKL	RPS6KA4(Kin.Dom.2-C-terminal)	RPS6KA4	8986	ENSG00000162302	RPS6KA4	FALSE	TRUE	binding	-6.50052	-6.7016	-6.26948	315.85	198.793	537.681	1.333	1	1858	1522	2
FALNIDAMOL	HMSL12067	OKL	RPS6KA5(Kin.Dom.1-N-terminal)	RPS6KA5	9252	ENSG00000100784	RPS6KA5	FALSE	TRUE	non-binding	-3.76881	-4.71861	-2.66657	170291	19115.7	2.15492e+06	1.292	1	2563	2406	10
FALNIDAMOL	HMSL12067	OKL	RPS6KA5(Kin.Dom.2-C-terminal)	RPS6KA5	9252	ENSG00000100784	RPS6KA5	FALSE	TRUE	non-binding	-3.7827	-4.68517	-2.65528	164928	20645.8	2.21169e+06	1.315	1	2595	2156	10
FALNIDAMOL	HMSL12067	OKL	RSK1(Kin.Dom.1-N-terminal)	RPS6KA1	6195	ENSG00000117676	RPS6KA1	FALSE	TRUE	non-binding	-3.75534	-4.68343	-2.65267	175653	20728.5	2.225e+06	1.344	1	2389	2313	10
FALNIDAMOL	HMSL12067	OKL	RSK1(Kin.Dom.2-C-terminal)	RPS6KA1	6195	ENSG00000117676	RPS6KA1	FALSE	TRUE	undetermined	-5.85386	-6.1735	-5.55028	1400.05	670.662	2816.54	0.672	1	1362	1696	3
FALNIDAMOL	HMSL12067	OKL	RSK2(Kin.Dom.1-N-terminal)	RPS6KA3	6197	ENSG00000177189	RPS6KA3	FALSE	TRUE	non-binding	-4.58441	-5.04086	-3.90257	26036.8	9102.15	125150	1.048	1	1876	2039	10
FALNIDAMOL	HMSL12067	OKL	RSK2(Kin.Dom.2-C-terminal)	RPS6KA3	6197	ENSG00000177189	RPS6KA3	FALSE	TRUE	non-binding	-4.53577	-5.0287	-3.85176	29122.5	9360.61	140683	0.985	1	1867	2082	10
FALNIDAMOL	HMSL12067	OKL	RSK3(Kin.Dom.1-N-terminal)	RPS6KA2	6196	ENSG00000071242	RPS6KA2	FALSE	TRUE	non-binding	-3.77532	-4.67561	-2.67569	167756	21105	2.11014e+06	1.259	1	2677	2321	10
FALNIDAMOL	HMSL12067	OKL	RSK3(Kin.Dom.2-C-terminal)	RPS6KA2	6196	ENSG00000071242	RPS6KA2	FALSE	TRUE	non-binding	-3.75274	-4.7147	-2.64094	176710	19288.5	2.28589e+06	1.344	1	2572	2232	10
FALNIDAMOL	HMSL12067	OKL	RSK4(Kin.Dom.1-N-terminal)	RPS6KA6	27330	ENSG00000072133	RPS6KA6	FALSE	TRUE	non-binding	-4.70645	-5.09471	-4.08801	19658.5	8040.66	81655.6	0.979	1	1394	1822	10
FALNIDAMOL	HMSL12067	OKL	RSK4(Kin.Dom.2-C-terminal)	RPS6KA6	27330	ENSG00000072133	RPS6KA6	FALSE	TRUE	undetermined	-5.6632	-5.95895	-5.38351	2171.7	1099.12	4135.1	0.732	1	2732	2221	3
FALNIDAMOL	HMSL12067	OKL	S6K1	RPS6KB1	6198	ENSG00000108443	RPS6KB1	FALSE	TRUE	non-binding	-5.1794	-5.55593	-4.80547	6616.13	2780.17	15650.6	0.682	1	2301	2411	3
FALNIDAMOL	HMSL12067	OKL	SBK1	SBK1	388228	ENSG00000188322	SBK1	FALSE	TRUE	undetermined	-5.66363	-5.90901	-5.43606	2169.53	1233.07	3663.84	1.189	1	1239	1479	3
FALNIDAMOL	HMSL12067	OKL	SGK	SGK1	6446	ENSG00000118515	SGK1	FALSE	TRUE	undetermined	-5.81651	-6.04581	-5.5707	1525.79	899.884	2687.23	1.062	1	1537	1727	3
FALNIDAMOL	HMSL12067	OKL	SGK2	SGK2	10110	ENSG00000101049	SGK2	FALSE	TRUE	undetermined	-5.23021	-5.42738	-5.03999	5885.61	3737.85	9120.37	1.326	1	2012	1853	3
FALNIDAMOL	HMSL12067	OKL	SGK3	SGK3	23678	ENSG00000104205	SGK3	FALSE	TRUE	undetermined	-5.29405	-5.4821	-5.11555	5081.01	3295.34	7663.82	1.455	1	2508	1972	3
FALNIDAMOL	HMSL12067	OKL	SIK	SIK1	150094	ENSG00000142178	SIK1	FALSE	TRUE	non-binding	-4.07412	-4.87626	-3.12388	84310.8	13296.6	751830	1.164	1	1960	1402	10
FALNIDAMOL	HMSL12067	OKL	SIK2	SIK2	23235	ENSG00000170145	SIK2	FALSE	TRUE	non-binding	-3.99725	-4.82762	-3.00011	100636	14872.5	999755	1.123	1	2630	2058	10
FALNIDAMOL	HMSL12067	OKL	SLK	SLK	9748	ENSG00000065613	SLK	FALSE	TRUE	non-binding	-5.23846	-5.59024	-4.83239	5774.84	2568.98	14709.8	0.602	1	2881	2665	3
FALNIDAMOL	HMSL12067	OKL	SNARK	NUAK2	81788	ENSG00000163545	NUAK2	FALSE	TRUE	weakly-binding	-5.8126	-6.07361	-5.57982	1539.58	844.096	2631.39	0.934	1	1686	2027	3
FALNIDAMOL	HMSL12067	OKL	SNRK	SNRK	54861	ENSG00000163788	SNRK	FALSE	TRUE	non-binding	-3.77402	-4.70384	-2.61749	168260	19776.8	2.41272e+06	1.336	1	2362	2139	10
FALNIDAMOL	HMSL12067	OKL	SRC	SRC	6714	ENSG00000197122	SRC	FALSE	TRUE	non-binding	-4.32948	-4.94792	-3.52343	46829.4	11274.1	299619	0.938	1	2112	1883	10
FALNIDAMOL	HMSL12067	OKL	SRMS	SRMS	6725	ENSG00000125508	SRMS	FALSE	TRUE	non-binding	-3.79139	-4.68039	-2.65701	161662	20874.1	2.20286e+06	1.37	1.01	2512	2121	10
FALNIDAMOL	HMSL12067	OKL	SRPK1	SRPK1	6732	ENSG00000096063	SRPK1	FALSE	TRUE	non-binding	-4.27129	-4.90709	-3.34103	53544.4	12385.3	456008	1.104	1	1956	1916	10
FALNIDAMOL	HMSL12067	OKL	SRPK2	SRPK2	6733	ENSG00000135250	SRPK2	FALSE	TRUE	non-binding	-4.21483	-4.88798	-3.38967	60977.8	12942.4	407691	0.889	1	1996	2232	10
FALNIDAMOL	HMSL12067	OKL	SRPK3	SRPK3	26576	ENSG00000184343	SRPK3	FALSE	TRUE	non-binding	-4.05414	-4.8515	-3.12214	88279.7	14076.6	754844	1.138	1	2561	2194	10
FALNIDAMOL	HMSL12067	OKL	STK16	STK16	8576	ENSG00000115661	STK16	FALSE	TRUE	non-binding	-3.78314	-4.73859	-2.68177	164763	18256.3	2.08081e+06	1.341	1	2881	2256	10
FALNIDAMOL	HMSL12067	OKL	STK33	STK33	65975	ENSG00000130413	STK33	FALSE	TRUE	non-binding	-4.07803	-4.87278	-3.04267	83555.5	13403.4	906427	1.104	1	2264	1962	10
FALNIDAMOL	HMSL12067	OKL	STK35	STK35	140901	ENSG00000125834	STK35	FALSE	TRUE	non-binding	-4.09409	-4.86888	-3.13343	80520.4	13524.6	735471	1.096	1	2021	1947	10
FALNIDAMOL	HMSL12067	OKL	STK36	STK36	27148	ENSG00000163482	STK36	FALSE	TRUE	non-binding	-5.25366	-5.63975	-4.88147	5576.22	2292.2	13138	0.586	1	3078	3003	3
FALNIDAMOL	HMSL12067	OKL	STK39	STK39	27347	ENSG00000198648	STK39	FALSE	TRUE	non-binding	-3.78705	-4.66736	-2.66092	163287	21509.8	2.18312e+06	1.364	1	2904	2508	10
FALNIDAMOL	HMSL12067	OKL	SYK	SYK	6850	ENSG00000165025	SYK	FALSE	TRUE	non-binding	-3.79183	-4.81025	-2.73084	161501	15479.4	1.85847e+06	1.351	1	2282	2126	10
FALNIDAMOL	HMSL12067	OKL	SgK110	SgK110	100130827	ENSG00000231274	SBK3	FALSE	TRUE	non-binding	-4.27346	-4.90536	-3.46828	53277.3	12434.9	340192	0.863	1	1955	2000	10
FALNIDAMOL	HMSL12067	OKL	TAK1	MAP3K7	6885	ENSG00000135341	MAP3K7	FALSE	TRUE	non-binding	-4.41591	-4.96572	-3.62679	38379	10821.2	236160	0.801	1	1909	2276	10
FALNIDAMOL	HMSL12067	OKL	TAOK1	TAOK1	57551	ENSG00000160551	TAOK1	FALSE	TRUE	non-binding	-3.7649	-4.7121	-2.60186	171831	19404.6	2.50116e+06	1.366	1	2325	2106	10
FALNIDAMOL	HMSL12067	OKL	TAOK2	TAOK2	9344	ENSG00000149930	TAOK2	FALSE	TRUE	non-binding	-3.7801	-4.72947	-2.69567	165921	18643.7	2.01527e+06	1.364	1	2822	2225	10
FALNIDAMOL	HMSL12067	OKL	TAOK3	TAOK3	51347	ENSG00000135090	TAOK3	FALSE	TRUE	non-binding	-3.7675	-4.68473	-2.65528	170803	20666.4	2.21169e+06	1.347	1	2803	1896	10
FALNIDAMOL	HMSL12067	OKL	TBK1	TBK1	29110	ENSG00000183735	TBK1	FALSE	TRUE	non-binding	-3.95165	-4.82545	-2.89935	111778	14947	1.26081e+06	1.263	1	2547	1999	10
FALNIDAMOL	HMSL12067	OKL	TEC	TEC	7006	ENSG00000135605	TEC	FALSE	TRUE	non-binding	-4.26998	-4.91448	-3.37013	53705.2	12176.5	426457	0.985	1	1941	1709	10
FALNIDAMOL	HMSL12067	OKL	TESK1	TESK1	7016	ENSG00000107140	TESK1	FALSE	TRUE	non-binding	-3.76968	-4.68473	-2.63573	169951	20666.4	2.31349e+06	1.297	1	2606	2373	10
FALNIDAMOL	HMSL12067	OKL	TGFBR1	TGFBR1	7046	ENSG00000106799	TGFBR1	FALSE	TRUE	non-binding	-3.98856	-4.79722	-3.03485	102669	15950.8	922890	1.054	1	2149	2021	10
FALNIDAMOL	HMSL12067	OKL	TGFBR2	TGFBR2	7048	ENSG00000163513	TGFBR2	FALSE	TRUE	non-binding	-5.00438	-5.53508	-4.46064	9899.76	2916.87	34622.7	0.439	1	2132	2822	3
FALNIDAMOL	HMSL12067	OKL	TIE1	TIE1	7075	ENSG00000066056	TIE1	FALSE	TRUE	non-binding	-3.76837	-4.71991	-2.66657	170462	19058.4	2.15492e+06	1.312	1	2999	2035	10
FALNIDAMOL	HMSL12067	OKL	TIE2	TEK	7010	ENSG00000120156	TEK	FALSE	TRUE	non-binding	-3.77706	-4.79591	-2.69089	167086	15998.7	2.03756e+06	1.316	1	574	1097	10
FALNIDAMOL	HMSL12067	OKL	TLK1	TLK1	9874	ENSG00000198586	TLK1	FALSE	TRUE	non-binding	-3.74362	-4.76508	-2.65484	180460	17176	2.2139e+06	1.334	1	2281	2070	10
FALNIDAMOL	HMSL12067	OKL	TLK2	TLK2	11011	ENSG00000146872	TLK2	FALSE	TRUE	non-binding	-3.76229	-4.75205	-2.65875	172865	17699	2.19406e+06	1.359	1	2116	2074	10
FALNIDAMOL	HMSL12067	OKL	TNIK	TNIK	23043	ENSG00000154310	TNIK	FALSE	TRUE	non-binding	-4.1132	-4.85889	-3.16297	77054.3	13839.3	687121	0.99	1	1814	1843	10
FALNIDAMOL	HMSL12067	OKL	TNK1	TNK1	8711	ENSG00000174292	TNK1	FALSE	TRUE	non-binding	-3.78097	-4.69863	-2.66961	165589	20015.6	2.13989e+06	1.358	1	2862	2470	10
FALNIDAMOL	HMSL12067	OKL	TNK2	TNK2	10188	ENSG00000061938	TNK2	FALSE	TRUE	non-binding	-3.76142	-4.7312	-2.64659	173211	18569.3	2.25637e+06	1.366	1	2338	2230	10
FALNIDAMOL	HMSL12067	OKL	TNNI3K	TNNI3K	51086	ENSG00000116783	TNNI3K	FALSE	TRUE	non-binding	-4.55966	-5.07603	-3.93862	27564	8393.94	115182	0.743	1	1538	1715	10
FALNIDAMOL	HMSL12067	OKL	TRKA	NTRK1	4914	ENSG00000198400	NTRK1	FALSE	TRUE	non-binding	-4.29952	-4.92664	-3.42745	50174.7	11840.3	373721	0.859	1	1760	2008	10
FALNIDAMOL	HMSL12067	OKL	TRKB	NTRK2	4915	ENSG00000148053	NTRK2	FALSE	TRUE	non-binding	-3.90387	-4.77767	-2.83073	124775	16685	1.47662e+06	1.236	1	2422	2220	10
FALNIDAMOL	HMSL12067	OKL	TRKC	NTRK3	4916	ENSG00000140538	NTRK3	FALSE	TRUE	non-binding	-4.14447	-4.89363	-3.16514	71701.4	12775.3	683694	1.136	1	2461	1940	10
FALNIDAMOL	HMSL12067	OKL	TRPM6	TRPM6	140803	ENSG00000119121	TRPM6	FALSE	TRUE	non-binding	-4.32731	-4.94227	-3.53689	47064.1	11421.6	290473	0.866	1	2012	1985	10
FALNIDAMOL	HMSL12067	OKL	TSSK1B	TSSK1B	83942	ENSG00000212122	TSSK1B	FALSE	TRUE	non-binding	-4.10799	-4.85585	-3.13039	77984.5	13936.5	740637	1.071	1	2470	2043	10
FALNIDAMOL	HMSL12067	OKL	TSSK3	TSSK3	81629	ENSG00000162526	TSSK3	FALSE	TRUE	non-binding	-4.30864	-4.93141	-3.43179	49132	11710.8	370003	1.079	1	1750	1717	10
FALNIDAMOL	HMSL12067	OKL	TTK	TTK	7272	ENSG00000112742	TTK	FALSE	TRUE	non-binding	-3.80963	-4.67431	-2.73562	155013	21168.4	1.83814e+06	1.313	1	2733	2633	10
FALNIDAMOL	HMSL12067	OKL	TXK	TXK	7294	ENSG00000074966	TXK	FALSE	TRUE	non-binding	-3.82831	-4.75683	-2.70956	148489	17505.4	1.95181e+06	1.234	1	2394	2067	10
FALNIDAMOL	HMSL12067	OKL	TYK2(JH1domain-catalytic)	TYK2	7297	ENSG00000105397	TYK2	FALSE	TRUE	non-binding	-4.61177	-5.11034	-3.95773	24447.1	7756.34	110224	0.668	1	1760	2379	10
FALNIDAMOL	HMSL12067	OKL	TYK2(JH2domain-pseudokinase)	TYK2	7297	ENSG00000105397	TYK2	FALSE	TRUE	binding	-7.40125	-7.58365	-7.22449	39.6966	26.0825	59.6364	1.422	1	1564	1649	1
FALNIDAMOL	HMSL12067	OKL	TYRO3	TYRO3	7301	ENSG00000092445	TYRO3	FALSE	TRUE	non-binding	-3.77272	-4.73989	-2.68133	168766	18201.6	2.08289e+06	1.381	1	2371	1928	10
FALNIDAMOL	HMSL12067	OKL	ULK1	ULK1	8408	ENSG00000177169	ULK1	FALSE	TRUE	non-binding	-4.1436	-4.85368	-3.10955	71845	14006.3	777055	1.155	1	2091	1809	10
FALNIDAMOL	HMSL12067	OKL	ULK2	ULK2	9706	ENSG00000083290	ULK2	FALSE	TRUE	non-binding	-4.69038	-5.07951	-4.12449	20399.5	8327.06	75076.7	1.03	1	1426	1741	10
FALNIDAMOL	HMSL12067	OKL	ULK3	ULK3	25989	ENSG00000140474	ULK3	FALSE	TRUE	non-binding	-3.78053	-4.72773	-2.66309	165755	18718.5	2.17223e+06	1.367	1	2569	2119	10
FALNIDAMOL	HMSL12067	OKL	VEGFR2	KDR	3791	ENSG00000128052	KDR	FALSE	TRUE	non-binding	-4.09887	-4.84933	-3.10217	79639.5	14147.1	790377	1.145	1	2334	1847	10
FALNIDAMOL	HMSL12067	OKL	VPS34	PIK3C3	5289	ENSG00000078142	PIK3C3	FALSE	TRUE	non-binding	-4.66085	-5.13032	-4.00159	21834.9	7407.63	99634.7	0.682	1	1319	2138	10
FALNIDAMOL	HMSL12067	OKL	VRK2	VRK2	7444	ENSG00000028116	VRK2	FALSE	TRUE	non-binding	-5.19503	-5.80348	-4.55097	6382.19	1572.25	28120.8	0.303	1	3134	3508	3
FALNIDAMOL	HMSL12067	OKL	WEE1	WEE1	7465	ENSG00000166483	WEE1	FALSE	TRUE	non-binding	-3.77054	-4.71818	-2.68959	169612	19134.8	2.04369e+06	1.309	1	2771	2106	10
FALNIDAMOL	HMSL12067	OKL	WEE2	WEE2	494551	ENSG00000214102	WEE2	FALSE	TRUE	non-binding	-3.78705	-4.71036	-2.65658	163287	19482.4	2.20506e+06	1.329	1	2532	2394	10
FALNIDAMOL	HMSL12067	OKL	WNK1	WNK1	65125	ENSG00000060237	WNK1	FALSE	TRUE	non-binding	-4.04806	-4.82935	-3.09305	89524.3	14813.1	807151	1.054	1	2381	2280	10
FALNIDAMOL	HMSL12067	OKL	WNK2	WNK2	65268	ENSG00000165238	WNK2	FALSE	TRUE	non-binding	-4.35597	-4.91665	-3.57207	44058.2	12115.8	267872	0.74	1	2123	2175	10
FALNIDAMOL	HMSL12067	OKL	WNK3	WNK3	65267	ENSG00000196632	WNK3	FALSE	TRUE	non-binding	-3.9017	-4.73902	-2.80424	125400	18238.1	1.5695e+06	1.203	1	2270	2131	10
FALNIDAMOL	HMSL12067	OKL	WNK4	WNK4	65266	ENSG00000126562	WNK4	FALSE	TRUE	non-binding	-3.92255	-4.82414	-2.8898	119523	14991.9	1.28886e+06	1.248	1	2167	1758	10
FALNIDAMOL	HMSL12067	OKL	YANK1	STK32A	202374	ENSG00000169302	STK32A	FALSE	TRUE	non-binding	-3.76446	-4.7134	-2.68698	172003	19346.5	2.05599e+06	1.278	1	2789	2512	10
FALNIDAMOL	HMSL12067	OKL	YANK2	STK32B	55351	ENSG00000152953	STK32B	FALSE	TRUE	non-binding	-3.84741	-4.73381	-2.80989	142097	18458.2	1.54923e+06	1.215	1	2819	2208	10
FALNIDAMOL	HMSL12067	OKL	YANK3	STK32C	282974	ENSG00000165752	STK32C	FALSE	TRUE	non-binding	-4.07803	-4.87409	-3.10564	83555.5	13363.3	784080	1.142	1	2536	1741	10
FALNIDAMOL	HMSL12067	OKL	YES	YES1	7525	ENSG00000176105	YES1	FALSE	TRUE	non-binding	-3.77749	-4.73511	-2.70131	166919	18402.9	1.98925e+06	1.368	1	3199	2318	10
FALNIDAMOL	HMSL12067	OKL	YSK1	STK25	10494	ENSG00000115694	STK25	FALSE	TRUE	non-binding	-4.26564	-4.91925	-3.30715	54245	12043.3	493001	1.091	1	1667	1586	10
FALNIDAMOL	HMSL12067	OKL	YSK4	MAP3K19	80122	ENSG00000176601	MAP3K19	FALSE	TRUE	weakly-binding	-5.47558	-5.724	-5.19894	3345.15	1887.99	6325	0.906	1	2888	2137	3
FALNIDAMOL	HMSL12067	OKL	ZAK	ZAK	51776	ENSG00000091436	MAP3K20	FALSE	TRUE	non-binding	-3.95555	-4.78897	-2.87329	110776	16256.8	1.33878e+06	1.236	1	2351	1774	10
FALNIDAMOL	HMSL12067	OKL	ZAP70	ZAP70	7535	ENSG00000115085	ZAP70	FALSE	TRUE	non-binding	-3.79052	-4.76855	-2.67004	161986	17039.1	2.13775e+06	1.364	1	2707	2052	10
FALNIDAMOL	HMSL12067	OKL	p38-alpha	MAPK14	1432	ENSG00000112062	MAPK14	FALSE	TRUE	non-binding	-3.78879	-4.68083	-2.66353	162635	20853.3	2.17006e+06	1.359	1	2811	2301	10
FALNIDAMOL	HMSL12067	OKL	p38-beta	MAPK11	5600	ENSG00000185386	MAPK11	FALSE	TRUE	non-binding	-3.75578	-4.73207	-2.62965	175477	18532.2	2.3461e+06	1.359	1	2136	1901	10
FALNIDAMOL	HMSL12067	OKL	p38-delta	MAPK13	5603	ENSG00000156711	MAPK13	FALSE	TRUE	non-binding	-3.80876	-4.71731	-2.73519	155324	19173.1	1.83998e+06	1.341	1	2849	2378	10
FALNIDAMOL	HMSL12067	OKL	p38-gamma	MAPK12	6300	ENSG00000188130	MAPK12	FALSE	TRUE	non-binding	-4.04198	-4.87148	-3.02226	90786.5	13443.7	950046	1.195	1	2117	2049	10
ZD-4190	HMSL12072	OKL	AAK1	AAK1	22848	ENSG00000115977	AAK1	FALSE	TRUE	non-binding	-3.75752	-4.72382	-2.65875	174777	18887.7	2.19406e+06	1.359	1	2277	1994	10
ZD-4190	HMSL12072	OKL	ABL1(E255K)-phosphorylated	ABL1	25	ENSG00000097007	ABL1	TRUE	TRUE	binding	-7.17628	-7.36173	-6.97564	66.6374	43.4785	105.77	1.116	1	2688	1973	1
ZD-4190	HMSL12072	OKL	ABL1(F317I)-nonphosphorylated	ABL1	25	ENSG00000097007	ABL1	TRUE	TRUE	weakly-binding	-5.49513	-5.74311	-5.25105	3197.95	1806.72	5609.77	1.061	1	1660	1694	3
ZD-4190	HMSL12072	OKL	ABL1(F317I)-phosphorylated	ABL1	25	ENSG00000097007	ABL1	TRUE	TRUE	weakly-binding	-6.1609	-6.36936	-5.94506	690.396	427.206	1134.86	1.021	1	2376	1947	2
ZD-4190	HMSL12072	OKL	ABL1(F317L)-nonphosphorylated	ABL1	25	ENSG00000097007	ABL1	TRUE	TRUE	weakly-binding	-6.05146	-6.30943	-5.80304	888.261	490.422	1573.83	0.876	1	2041	2059	2
ZD-4190	HMSL12072	OKL	ABL1(F317L)-phosphorylated	ABL1	25	ENSG00000097007	ABL1	TRUE	TRUE	binding	-7.02124	-7.26879	-6.77326	95.2272	53.8534	168.556	0.925	1	1728	1529	1
ZD-4190	HMSL12072	OKL	ABL1(H396P)-nonphosphorylated	ABL1	25	ENSG00000097007	ABL1	TRUE	TRUE	binding	-7.11027	-7.24316	-6.96131	77.5766	57.1264	109.319	1.733	1	2098	2093	1
ZD-4190	HMSL12072	OKL	ABL1(H396P)-phosphorylated	ABL1	25	ENSG00000097007	ABL1	TRUE	TRUE	binding	-7.03861	-7.21884	-6.851	91.4933	60.4167	140.93	1.223	1	2279	1791	1
ZD-4190	HMSL12072	OKL	ABL1(M351T)-phosphorylated	ABL1	25	ENSG00000097007	ABL1	TRUE	TRUE	binding	-7.06033	-7.25272	-6.87271	87.0311	55.8833	134.057	1.194	1	2623	1770	1
ZD-4190	HMSL12072	OKL	ABL1(Q252H)-nonphosphorylated	ABL1	25	ENSG00000097007	ABL1	TRUE	TRUE	binding	-6.49661	-6.68379	-6.29293	318.705	207.113	509.416	2.083	1.01	991	1111	2
ZD-4190	HMSL12072	OKL	ABL1(Q252H)-phosphorylated	ABL1	25	ENSG00000097007	ABL1	TRUE	TRUE	binding	-7.40689	-7.61188	-7.18888	39.1839	24.4411	64.7327	1.012	1	2373	1948	1
ZD-4190	HMSL12072	OKL	ABL1(T315I)-nonphosphorylated	ABL1	25	ENSG00000097007	ABL1	TRUE	TRUE	weakly-binding	-6.00238	-6.13007	-5.87514	994.526	741.197	1333.1	2.019	1	3295	3121	2
ZD-4190	HMSL12072	OKL	ABL1(T315I)-phosphorylated	ABL1	25	ENSG00000097007	ABL1	TRUE	TRUE	binding	-6.80105	-7.02298	-6.57739	158.106	94.8471	264.612	1.11	1	1922	1834	2
ZD-4190	HMSL12072	OKL	ABL1(Y253F)-phosphorylated	ABL1	25	ENSG00000097007	ABL1	TRUE	TRUE	binding	-7.23839	-7.41297	-7.06554	57.7582	38.6391	85.993	1.353	1	1841	2009	1
ZD-4190	HMSL12072	OKL	ABL1-nonphosphorylated	ABL1	25	ENSG00000097007	ABL1	FALSE	TRUE	binding	-6.33983	-6.52484	-6.17263	457.266	298.648	672.005	1.458	1	823	1510	2
ZD-4190	HMSL12072	OKL	ABL1-phosphorylated	ABL1	25	ENSG00000097007	ABL1	FALSE	TRUE	binding	-6.82972	-7.02384	-6.64167	148.008	94.6576	228.21	1.492	1	1325	1338	2
ZD-4190	HMSL12072	OKL	ABL2	ABL2	27	ENSG00000143322	ABL2	FALSE	TRUE	binding	-6.24776	-6.44363	-6.03756	565.249	360.058	917.145	1.046	1	3352	2412	2
ZD-4190	HMSL12072	OKL	ACVR1	ACVR1	90	ENSG00000115170	ACVR1	FALSE	TRUE	binding	-6.26774	-6.50486	-6.01845	539.836	312.707	958.401	0.845	1	2203	1888	2
ZD-4190	HMSL12072	OKL	ACVR1B	ACVR1B	91	ENSG00000135503	ACVR1B	FALSE	TRUE	non-binding	-3.77489	-4.71904	-2.68264	167924	19096.6	2.07665e+06	1.349	1	2196	2218	10
ZD-4190	HMSL12072	OKL	ACVR2A	ACVR2A	92	ENSG00000121989	ACVR2A	FALSE	TRUE	non-binding	-4.28562	-4.92056	-3.4509	51806.2	12007.2	354076	0.9	1	1750	2115	10
ZD-4190	HMSL12072	OKL	ACVR2B	ACVR2B	93	ENSG00000114739	ACVR2B	FALSE	TRUE	non-binding	-5.18461	-5.56548	-4.78679	6537.21	2719.67	16338.3	0.588	1	2311	2626	3
ZD-4190	HMSL12072	OKL	ACVRL1	ACVRL1	94	ENSG00000139567	ACVRL1	FALSE	TRUE	weakly-binding	-6.16264	-6.39846	-5.93029	687.64	399.521	1174.11	1.089	1	1908	1964	2
ZD-4190	HMSL12072	OKL	ADCK3	CABC1	56997	ENSG00000163050	COQ8A	FALSE	TRUE	non-binding	-3.77966	-4.73555	-2.65875	166087	18384.5	2.19406e+06	1.341	1	2794	2383	10
ZD-4190	HMSL12072	OKL	ADCK4	ADCK4	79934	ENSG00000123815	COQ8B	FALSE	TRUE	non-binding	-5.2111	-5.61326	-4.75075	6150.36	2436.37	17752.2	0.534	1	2541	2979	3
ZD-4190	HMSL12072	OKL	AKT1	AKT1	207	ENSG00000142208	AKT1	FALSE	TRUE	non-binding	-3.77619	-4.69646	-2.69176	167421	20115.9	2.03349e+06	1.336	1	2162	2101	10
ZD-4190	HMSL12072	OKL	AKT2	AKT2	208	ENSG00000105221	AKT2	FALSE	TRUE	non-binding	-3.794	-4.69212	-2.68394	160695	20318.1	2.07043e+06	1.378	1	2473	2181	10
ZD-4190	HMSL12072	OKL	AKT3	AKT3	10000	ENSG00000117020	AKT3	FALSE	TRUE	non-binding	-3.76012	-4.65955	-2.57667	173731	21900.5	2.65052e+06	1.273	1	2483	2127	10
ZD-4190	HMSL12072	OKL	ALK	ALK	238	ENSG00000171094	ALK	FALSE	TRUE	undetermined	-5.72617	-6.09793	-5.37613	1878.57	798.125	4205.99	0.618	1	1792	2110	3
ZD-4190	HMSL12072	OKL	ALK(C1156Y)	ALK	238	ENSG00000171094	ALK	TRUE	TRUE	undetermined	-5.35572	-5.63193	-5.10166	4408.39	2333.83	7913.03	0.883	1	2945	2057	3
ZD-4190	HMSL12072	OKL	ALK(L1196M)	ALK	238	ENSG00000171094	ALK	TRUE	TRUE	non-binding	-4.99482	-5.31186	-4.66953	10120	4876.9	21402.6	0.982	1	1309	2114	10
ZD-4190	HMSL12072	OKL	AMPK-alpha1	PRKAA1	5562	ENSG00000132356	PRKAA1	FALSE	TRUE	non-binding	-4.9996	-5.37787	-4.56357	10009.3	4189.2	27317	0.709	1	1833	2384	10
ZD-4190	HMSL12072	OKL	AMPK-alpha2	PRKAA2	5563	ENSG00000162409	PRKAA2	FALSE	TRUE	non-binding	-5.17158	-5.58286	-4.78897	6736.3	2613.03	16256.8	0.598	1	2009	2363	3
ZD-4190	HMSL12072	OKL	ANKK1	ANKK1	255239	ENSG00000170209	ANKK1	FALSE	TRUE	non-binding	-4.80113	-5.18938	-4.28605	15807.9	6465.7	51754.5	0.85	1	1865	2246	10
ZD-4190	HMSL12072	OKL	ARK5	NUAK1	9891	ENSG00000074590	NUAK1	FALSE	TRUE	non-binding	-3.77706	-4.73989	-2.6657	167086	18201.6	2.15924e+06	1.341	1	2792	2408	10
ZD-4190	HMSL12072	OKL	ASK1	MAP3K5	4217	ENSG00000197442	MAP3K5	FALSE	TRUE	non-binding	-3.7675	-4.72947	-2.61185	170803	18643.7	2.44429e+06	1.339	1	2368	2251	10
ZD-4190	HMSL12072	OKL	ASK2	MAP3K6	9064	ENSG00000142733	MAP3K6	FALSE	TRUE	non-binding	-3.77489	-4.73207	-2.66613	167924	18532.2	2.15708e+06	1.351	1	2598	2451	10
ZD-4190	HMSL12072	OKL	AURKA	AURKA	6790	ENSG00000087586	AURKA	FALSE	TRUE	non-binding	-5.11078	-5.3757	-4.83283	7748.59	4210.2	14695	1.045	1	1849	2075	3
ZD-4190	HMSL12072	OKL	AURKB	AURKB	9212	ENSG00000178999	AURKB	FALSE	TRUE	undetermined	-5.49079	-5.68491	-5.29188	3230.09	2065.79	5106.48	1.711	1	1350	1390	3
ZD-4190	HMSL12072	OKL	AURKC	AURKC	6795	ENSG00000105146	AURKC	FALSE	TRUE	weakly-binding	-6.01758	-6.19304	-5.83648	960.319	641.152	1457.19	1.36	1	2439	2200	2
ZD-4190	HMSL12072	OKL	AXL	AXL	558	ENSG00000167601	AXL	FALSE	TRUE	binding	-6.2217	-6.47577	-5.97459	600.202	334.376	1060.26	0.802	1	2112	2063	2
ZD-4190	HMSL12072	OKL	BIKE	BMP2K	55589	ENSG00000138756	BMP2K	FALSE	TRUE	non-binding	-3.90691	-4.78375	-2.8164	123904	16453	1.52616e+06	1.256	1	2343	2036	10
ZD-4190	HMSL12072	OKL	BLK	BLK	640	ENSG00000136573	BLK	FALSE	TRUE	binding	-6.9904	-7.34653	-6.63906	102.234	45.0272	229.583	0.541	1	2597	1843	2
ZD-4190	HMSL12072	OKL	BMPR1A	BMPR1A	657	ENSG00000107779	BMPR1A	FALSE	TRUE	non-binding	-3.76533	-4.68951	-2.6492	171659	20440.3	2.24287e+06	1.271	1	2832	2343	10
ZD-4190	HMSL12072	OKL	BMPR1B	BMPR1B	658	ENSG00000138696	BMPR1B	FALSE	TRUE	weakly-binding	-5.85168	-6.00846	-5.68405	1407.07	980.699	2069.92	2.096	1	1203	1995	3
ZD-4190	HMSL12072	OKL	BMPR2	BMPR2	659	ENSG00000204217	BMPR2	FALSE	TRUE	non-binding	-4.83196	-5.19633	-4.34598	14724.5	6363.07	45083.2	0.915	1	1160	1925	10
ZD-4190	HMSL12072	OKL	BMX	BMX	660	ENSG00000102010	BMX	FALSE	TRUE	non-binding	-4.54923	-5.0465	-3.91386	28233.5	8984.59	121938	0.881	1	1789	1888	10
ZD-4190	HMSL12072	OKL	BRAF	BRAF	673	ENSG00000157764	BRAF	FALSE	TRUE	undetermined	-5.53769	-5.83952	-5.23021	2899.42	1447.03	5885.61	0.701	1	2161	1987	3
ZD-4190	HMSL12072	OKL	BRAF(V600E)	BRAF	673	ENSG00000157764	BRAF	TRUE	TRUE	weakly-binding	-5.93029	-6.15222	-5.68057	1174.11	704.343	2086.55	0.977	1	1686	1845	3
ZD-4190	HMSL12072	OKL	BRK	PTK6	5753	ENSG00000101213	PTK6	FALSE	TRUE	weakly-binding	-5.84778	-6.10661	-5.55593	1419.79	782.322	2780.17	0.797	1	1423	1801	3
ZD-4190	HMSL12072	OKL	BRSK1	BRSK1	84446	ENSG00000160469	BRSK1	FALSE	TRUE	non-binding	-4.80286	-5.24454	-4.2183	15744.8	5694.56	60492	0.593	1	2495	3098	10
ZD-4190	HMSL12072	OKL	BRSK2	BRSK2	9024	ENSG00000174672	BRSK2	FALSE	TRUE	non-binding	-3.8396	-4.71861	-2.70305	144678	19115.7	1.9813e+06	1.237	1	2380	1755	10
ZD-4190	HMSL12072	OKL	BTK	BTK	695	ENSG00000010671	BTK	FALSE	TRUE	weakly-binding	-6.16698	-6.49183	-5.88469	680.798	322.23	1304.1	0.743	1	2101	1847	2
ZD-4190	HMSL12072	OKL	BUB1	BUB1	699	ENSG00000169679	BUB1	FALSE	TRUE	undetermined	-5.74398	-6.25341	-5.26452	1803.11	557.948	5438.54	0.35	1	3366	2767	3
ZD-4190	HMSL12072	OKL	CAMK1	CAMK1	8536	ENSG00000134072	CAMK1	FALSE	TRUE	non-binding	-3.7814	-4.74076	-2.70826	165424	18165.3	1.95767e+06	1.366	1	2739	1890	10
ZD-4190	HMSL12072	OKL	CAMK1B	PNCK	139728	ENSG00000130822	PNCK	FALSE	TRUE	non-binding	-5.44909	-6.4445	-4.52101	3555.55	359.339	30129.7	0.163	1	4076	3577	3
ZD-4190	HMSL12072	OKL	CAMK1D	CAMK1D	57118	ENSG00000183049	CAMK1D	FALSE	TRUE	non-binding	-3.77706	-4.73338	-2.66527	167086	18476.7	2.1614e+06	1.382	1	2118	2222	10
ZD-4190	HMSL12072	OKL	CAMK1G	CAMK1G	57172	ENSG00000008118	CAMK1G	FALSE	TRUE	non-binding	-3.77011	-4.7451	-2.67656	169781	17984.5	2.10593e+06	1.35	1	2777	2106	10
ZD-4190	HMSL12072	OKL	CAMK2A	CAMK2A	815	ENSG00000070808	CAMK2A	FALSE	TRUE	non-binding	-3.77098	-4.69993	-2.61662	169442	19955.6	2.41755e+06	1.335	1	2554	2050	10
ZD-4190	HMSL12072	OKL	CAMK2B	CAMK2B	816	ENSG00000058404	CAMK2B	FALSE	TRUE	non-binding	-3.78488	-4.73946	-2.65701	164106	18219.8	2.20286e+06	1.392	1	2141	1758	10
ZD-4190	HMSL12072	OKL	CAMK2D	CAMK2D	817	ENSG00000145349	CAMK2D	FALSE	TRUE	non-binding	-3.7801	-4.69993	-2.67482	165921	19955.6	2.11437e+06	1.377	1	3189	2416	10
ZD-4190	HMSL12072	OKL	CAMK2G	CAMK2G	818	ENSG00000148660	CAMK2G	FALSE	TRUE	non-binding	-3.78705	-4.74467	-2.6974	163287	18002.5	2.00723e+06	1.372	1	2842	2276	10
ZD-4190	HMSL12072	OKL	CAMK4	CAMK4	814	ENSG00000152495	CAMK4	FALSE	TRUE	non-binding	-4.56444	-5.0287	-3.85523	27262.5	9360.61	139562	0.985	1	1542	1814	10
ZD-4190	HMSL12072	OKL	CAMKK1	CAMKK1	84254	ENSG00000004660	CAMKK1	FALSE	TRUE	non-binding	-4.40939	-4.96963	-3.56121	38959	10724.3	274654	0.951	1	1580	1374	10
ZD-4190	HMSL12072	OKL	CAMKK2	CAMKK2	10645	ENSG00000110931	CAMKK2	FALSE	TRUE	non-binding	-3.77966	-4.70775	-2.69523	166087	19599.6	2.01729e+06	1.357	1	2526	2189	10
ZD-4190	HMSL12072	OKL	CASK	CASK	8573	ENSG00000147044	CASK	FALSE	TRUE	non-binding	-4.5488	-5.04042	-3.87651	28261.8	9111.26	132889	0.748	1	2250	2471	10
ZD-4190	HMSL12072	OKL	CDC2L1	CDK11B	984	ENSG00000248333	CDK11B	FALSE	TRUE	non-binding	-3.81007	-4.72382	-2.67048	154858	18887.7	2.13562e+06	1.319	1	2468	2070	10
ZD-4190	HMSL12072	OKL	CDC2L2	CDC2L2	728642	ENSG00000008128	CDK11A	FALSE	TRUE	non-binding	-3.78053	-4.70384	-2.65224	165755	19776.8	2.22722e+06	1.323	1	2611	2132	10
ZD-4190	HMSL12072	OKL	CDC2L5	CDK13	8621	ENSG00000065883	CDK13	FALSE	TRUE	non-binding	-3.94035	-4.7729	-2.86157	114722	16869.6	1.37541e+06	1.24	1	2410	2034	10
ZD-4190	HMSL12072	OKL	CDK11	CDK19	23097	ENSG00000155111	CDK19	FALSE	TRUE	non-binding	-3.77141	-4.71687	-2.65875	169273	19192.3	2.19406e+06	1.3	1	2995	2339	10
ZD-4190	HMSL12072	OKL	CDK2	CDK2	1017	ENSG00000123374	CDK2	FALSE	TRUE	non-binding	-3.76968	-4.7286	-2.65571	169951	18681.1	2.20948e+06	1.316	1	2427	2169	10
ZD-4190	HMSL12072	OKL	CDK3	CDK3	1018	ENSG00000250506	CDK3	FALSE	TRUE	non-binding	-3.76924	-4.71818	-2.6974	170121	19134.8	2.00723e+06	1.352	1	2463	1883	10
ZD-4190	HMSL12072	OKL	CDK4	CDK4	1019	ENSG00000135446	CDK4	FALSE	TRUE	non-binding	-3.93775	-4.79331	-2.91585	115412	16095	1.2138e+06	1.196	1	2412	2138	10
ZD-4190	HMSL12072	OKL	CDK4-cyclinD1	CDK4	1019	ENSG00000135446	CDK4	FALSE	TRUE	non-binding	-3.86783	-4.7729	-2.79903	135573	16869.6	1.58844e+06	1.275	1	3309	2290	10
ZD-4190	HMSL12072	OKL	CDK4-cyclinD3	CDK4	1019	ENSG00000135446	CDK4	FALSE	TRUE	non-binding	-4.12884	-4.85194	-3.12735	74329.7	14062.5	745840	1.092	1	2117	1907	10
ZD-4190	HMSL12072	OKL	CDK5	CDK5	1020	ENSG00000164885	CDK5	FALSE	TRUE	non-binding	-3.93341	-4.7425	-2.85331	116572	18092.7	1.4018e+06	1.192	1	1897	2172	10
ZD-4190	HMSL12072	OKL	CDK7	CDK7	1022	ENSG00000134058	CDK7	FALSE	TRUE	weakly-binding	-6.09055	-6.23473	-5.93507	811.81	582.463	1161.27	1.617	1	2799	2578	2
ZD-4190	HMSL12072	OKL	CDK8	CDK8	1024	ENSG00000132964	CDK8	FALSE	TRUE	non-binding	-4.30646	-4.92751	-3.45438	49378.3	11816.7	351254	0.568	1	1843	2559	10
ZD-4190	HMSL12072	OKL	CDK9	CDK9	1025	ENSG00000136807	CDK9	FALSE	TRUE	non-binding	-4.19051	-4.88798	-3.16297	64490	12942.4	687121	1.148	1.01	1651	1532	10
ZD-4190	HMSL12072	OKL	CDKL1	CDKL1	8814	ENSG00000100490	CDKL1	FALSE	TRUE	non-binding	-3.77272	-4.72686	-2.64398	168766	18755.9	2.26994e+06	1.375	1	2310	2068	10
ZD-4190	HMSL12072	OKL	CDKL2	CDKL2	8999	ENSG00000138769	CDKL2	FALSE	TRUE	non-binding	-4.7438	-5.1351	-4.23177	18038.5	7326.59	58645.5	0.964	1	1187	1808	10
ZD-4190	HMSL12072	OKL	CDKL3	CDKL3	51265	ENSG00000006837	CDKL3	FALSE	TRUE	non-binding	-3.75621	-4.65173	-2.64138	175302	22298.3	2.2836e+06	1.324	1	2658	2266	10
ZD-4190	HMSL12072	OKL	CDKL5	CDKL5	6792	ENSG00000008086	CDKL5	FALSE	TRUE	non-binding	-3.77098	-4.73642	-2.65875	169442	18347.8	2.19406e+06	1.328	1	2686	1984	10
ZD-4190	HMSL12072	OKL	CHEK1	CHEK1	1111	ENSG00000149554	CHEK1	FALSE	TRUE	non-binding	-4.35076	-4.97137	-3.55774	44590	10681.5	276860	1.039	1	2240	1845	10
ZD-4190	HMSL12072	OKL	CHEK2	CHEK2	11200	ENSG00000183765	CHEK2	FALSE	TRUE	binding	-6.53526	-6.82885	-6.22518	291.566	148.304	595.419	0.679	1	1782	1611	2
ZD-4190	HMSL12072	OKL	CIT	CIT	11113	ENSG00000122966	CIT	FALSE	TRUE	non-binding	-4.82718	-5.18938	-4.39115	14887.3	6465.7	40630.2	0.925	1	1581	2158	10
ZD-4190	HMSL12072	OKL	CLK1	CLK1	1195	ENSG00000013441	CLK1	FALSE	TRUE	non-binding	-3.77836	-4.70341	-2.64181	166586	19796.6	2.28132e+06	1.361	1	1340	2044	10
ZD-4190	HMSL12072	OKL	CLK2	CLK2	1196	ENSG00000176444	CLK2	FALSE	TRUE	non-binding	-3.78879	-4.68691	-2.63747	162635	20563.4	2.30425e+06	1.382	1	2476	1791	10
ZD-4190	HMSL12072	OKL	CLK3	CLK3	1198	ENSG00000179335	CLK3	FALSE	TRUE	non-binding	-3.84307	-4.76899	-2.76689	143525	17022.1	1.71045e+06	1.312	1	2114	2027	10
ZD-4190	HMSL12072	OKL	CLK4	CLK4	57396	ENSG00000113240	CLK4	FALSE	TRUE	non-binding	-3.78097	-4.71687	-2.71608	165589	19192.3	1.92275e+06	1.313	1	2529	2417	10
ZD-4190	HMSL12072	OKL	CSF1R	CSF1R	1436	ENSG00000182578	CSF1R	FALSE	TRUE	undetermined	-5.6163	-5.82649	-5.39958	2419.38	1491.09	3984.89	1.409	1	1326	1403	3
ZD-4190	HMSL12072	OKL	CSF1R-autoinhibited	CSF1R	1436	ENSG00000182578	CSF1R	FALSE	TRUE	non-binding	-5.74832	-6.43928	-5.06083	1785.16	363.677	8692.93	0.225	1	3673	3228	3
ZD-4190	HMSL12072	OKL	CSK	CSK	1445	ENSG00000103653	CSK	FALSE	TRUE	weakly-binding	-6.12268	-6.37544	-5.85776	753.905	421.267	1387.51	0.828	1	1952	1976	2
ZD-4190	HMSL12072	OKL	CSNK1A1	CSNK1A1	1452	ENSG00000113712	CSNK1A1	FALSE	TRUE	non-binding	-3.85958	-4.75509	-2.7734	138174	17575.6	1.68498e+06	1.279	1	2706	2109	10
ZD-4190	HMSL12072	OKL	CSNK1A1L	CSNK1A1L	122011	ENSG00000180138	CSNK1A1L	FALSE	TRUE	non-binding	-4.07976	-4.88364	-3.15862	83221.9	13072.5	694027	0.968	1	2130	2354	10
ZD-4190	HMSL12072	OKL	CSNK1D	CSNK1D	1453	ENSG00000141551	CSNK1D	FALSE	TRUE	undetermined	-5.73703	-6.04668	-5.40175	1832.19	898.086	3965.02	0.616	1	2605	1899	3
ZD-4190	HMSL12072	OKL	CSNK1E	CSNK1E	1454	ENSG00000213923	CSNK1E	FALSE	TRUE	binding	-6.4484	-6.62994	-6.24906	356.119	234.456	563.556	1.127	1	2404	1850	2
ZD-4190	HMSL12072	OKL	CSNK1G1	CSNK1G1	53944	ENSG00000169118	CSNK1G1	FALSE	TRUE	non-binding	-3.78097	-4.74163	-2.68524	165589	18129	2.06423e+06	1.286	1	2481	2028	10
ZD-4190	HMSL12072	OKL	CSNK1G2	CSNK1G2	1455	ENSG00000133275	CSNK1G2	FALSE	TRUE	non-binding	-4.72252	-5.40349	-4.02374	18944.4	3949.19	94680.7	0.371	1	2954	3442	10
ZD-4190	HMSL12072	OKL	CSNK1G3	CSNK1G3	1456	ENSG00000151292	CSNK1G3	FALSE	TRUE	non-binding	-3.7649	-4.70341	-2.64268	171831	19796.6	2.27676e+06	1.367	1	3013	2435	10
ZD-4190	HMSL12072	OKL	CSNK2A1	CSNK2A1	1457	ENSG00000101266	CSNK2A1	FALSE	TRUE	non-binding	-3.76707	-4.71036	-2.63704	170974	19482.4	2.30656e+06	1.344	1	2420	2144	10
ZD-4190	HMSL12072	OKL	CSNK2A2	CSNK2A2	1459	ENSG00000070770	CSNK2A2	FALSE	TRUE	non-binding	-3.77489	-4.72773	-2.69653	167924	18718.5	2.01125e+06	1.288	1	2951	2299	10
ZD-4190	HMSL12072	OKL	CTK	MATK	4145	ENSG00000007264	MATK	FALSE	TRUE	non-binding	-5.12989	-5.83518	-4.34902	7415.04	1461.57	44768.8	0.242	1	3178	3546	3
ZD-4190	HMSL12072	OKL	DAPK1	DAPK1	1612	ENSG00000196730	DAPK1	FALSE	TRUE	non-binding	-3.80095	-4.75031	-2.75647	158145	17770	1.752e+06	1.273	1	3039	2489	10
ZD-4190	HMSL12072	OKL	DAPK2	DAPK2	23604	ENSG00000035664	DAPK2	FALSE	TRUE	non-binding	-3.77489	-4.70211	-2.66179	167924	19856.1	2.17876e+06	1.343	1	2716	2347	10
ZD-4190	HMSL12072	OKL	DAPK3	DAPK3	1613	ENSG00000167657	DAPK3	FALSE	TRUE	non-binding	-3.76664	-4.76855	-2.67221	171145	17039.1	2.12709e+06	1.39	1	2379	2239	10
ZD-4190	HMSL12072	OKL	DCAMKL1	DCLK1	9201	ENSG00000133083	DCLK1	FALSE	TRUE	non-binding	-3.77054	-4.72122	-2.68611	169612	19001.4	2.0601e+06	1.329	1	2345	2303	10
ZD-4190	HMSL12072	OKL	DCAMKL2	DCLK2	166614	ENSG00000170390	DCLK2	FALSE	TRUE	non-binding	-3.80355	-4.8667	-2.7721	157199	13592.4	1.69005e+06	1.375	1.01	130	544	10
ZD-4190	HMSL12072	OKL	DCAMKL3	DCLK3	85443	ENSG00000163673	DCLK3	FALSE	TRUE	non-binding	-4.82805	-5.15551	-4.37639	14857.6	6990.21	42035.3	0.983	1	1765	2304	10
ZD-4190	HMSL12072	OKL	DDR1	DDR1	780	ENSG00000204580	DDR1	FALSE	TRUE	binding	-6.9865	-7.1372	-6.81755	103.158	72.9129	152.211	1.514	1	3224	2538	2
ZD-4190	HMSL12072	OKL	DDR2	DDR2	4921	ENSG00000162733	DDR2	FALSE	TRUE	weakly-binding	-6.01845	-6.25601	-5.77829	958.401	554.61	1666.14	0.997	1	1659	1882	2
ZD-4190	HMSL12072	OKL	DLK	MAP3K12	7786	ENSG00000139625	MAP3K12	FALSE	TRUE	non-binding	-4.56139	-5.07864	-3.90344	27454	8343.73	124900	0.73	1	1802	2647	10
ZD-4190	HMSL12072	OKL	DMPK	DMPK	1760	ENSG00000104936	DMPK	FALSE	TRUE	non-binding	-3.76968	-4.73251	-2.67091	169951	18513.7	2.13348e+06	1.339	1	2684	2413	10
ZD-4190	HMSL12072	OKL	DMPK2	CDC42BPG	55561	ENSG00000171219	CDC42BPG	FALSE	TRUE	weakly-binding	-6.02757	-6.19912	-5.84821	938.484	632.238	1418.37	1.36	1	2376	2049	2
ZD-4190	HMSL12072	OKL	DRAK1	STK17A	9263	ENSG00000164543	STK17A	FALSE	TRUE	non-binding	-4.55227	-5.06474	-3.86696	28036.6	8615.05	135844	0.704	1	2188	2808	10
ZD-4190	HMSL12072	OKL	DRAK2	STK17B	9262	ENSG00000081320	STK17B	FALSE	TRUE	non-binding	-3.76924	-4.73034	-2.64094	170121	18606.5	2.28589e+06	1.303	1	2265	1882	10
ZD-4190	HMSL12072	OKL	DYRK1A	DYRK1A	1859	ENSG00000157540	DYRK1A	FALSE	TRUE	non-binding	-3.94035	-4.80634	-2.91846	114722	15619.4	1.20654e+06	1.173	1	2697	2024	10
ZD-4190	HMSL12072	OKL	DYRK1B	DYRK1B	9149	ENSG00000105204	DYRK1B	FALSE	TRUE	non-binding	-3.77185	-4.70428	-2.66223	169103	19757.1	2.17658e+06	1.276	1	2250	1987	10
ZD-4190	HMSL12072	OKL	DYRK2	DYRK2	8445	ENSG00000127334	DYRK2	FALSE	TRUE	non-binding	-4.82718	-5.22283	-4.30429	14887.3	5986.52	49625.8	0.811	1	1369	1997	10
ZD-4190	HMSL12072	OKL	EGFR	EGFR	1956	ENSG00000146648	EGFR	FALSE	TRUE	binding	-8.45702	-8.8544	-8.06398	3.49127	1.39831	8.63018	0.738	1	1636	1504	1
ZD-4190	HMSL12072	OKL	EGFR(E746-A750del)	EGFR	1956	ENSG00000146648	EGFR	TRUE	TRUE	binding	-9.46241	-10.5186	-8.50045	0.34482	0.0302962	3.15903	1.939	1	2249	1588	1
ZD-4190	HMSL12072	OKL	EGFR(G719C)	EGFR	1956	ENSG00000146648	EGFR	TRUE	TRUE	binding	-8.30197	-8.53562	-8.0744	4.98915	2.91324	8.42553	1.085	1	2181	1817	1
ZD-4190	HMSL12072	OKL	EGFR(G719S)	EGFR	1956	ENSG00000146648	EGFR	TRUE	TRUE	binding	-8.53172	-8.85136	-8.24334	2.93958	1.40813	5.71027	1.131	1	1879	1780	1
ZD-4190	HMSL12072	OKL	EGFR(L747-E749del, A750P)	EGFR	1956	ENSG00000146648	EGFR	TRUE	TRUE	binding	-8.33064	-8.57384	-8.09655	4.6705	2.66783	8.0066	1.221	1	1410	1631	1
ZD-4190	HMSL12072	OKL	EGFR(L747-S752del, P753S)	EGFR	1956	ENSG00000146648	EGFR	TRUE	FALSE	discordant	-7.10636	-7.34479	-6.87575	78.2779	45.2076	133.122	1.03	1	1668	1737	1
ZD-4190	HMSL12072	OKL	EGFR(L747-T751del,Sins)	EGFR	1956	ENSG00000146648	EGFR	TRUE	TRUE	binding	-9.56534	-10.6254	-8.56125	0.27206	0.0236892	2.74633	0.972	1	636	1085	1
ZD-4190	HMSL12072	OKL	EGFR(L858R)	EGFR	1956	ENSG00000146648	EGFR	TRUE	TRUE	binding	-8.60685	-8.9621	-8.2555	2.47259	1.09119	5.5526	0.832	1	1654	1762	1
ZD-4190	HMSL12072	OKL	EGFR(L858R,T790M)	EGFR	1956	ENSG00000146648	EGFR	TRUE	TRUE	binding	-6.56436	-6.7611	-6.37284	272.671	173.342	423.802	1.67	1	948	1088	2
ZD-4190	HMSL12072	OKL	EGFR(L861Q)	EGFR	1956	ENSG00000146648	EGFR	TRUE	TRUE	binding	-8.51	-8.86265	-8.16864	3.09029	1.37199	6.78196	0.79	1	2063	2090	1
ZD-4190	HMSL12072	OKL	EGFR(S752-I759del)	EGFR	1956	ENSG00000146648	EGFR	TRUE	TRUE	binding	-8.19948	-8.3758	-8.01968	6.31714	4.20917	9.55692	1.907	1	1678	1444	1
ZD-4190	HMSL12072	OKL	EGFR(T790M)	EGFR	1956	ENSG00000146648	EGFR	TRUE	TRUE	binding	-7.01255	-7.19105	-6.84318	97.1509	64.4098	143.49	1.34	1	2758	2278	1
ZD-4190	HMSL12072	OKL	EIF2AK1	EIF2AK1	27102	ENSG00000086232	EIF2AK1	FALSE	TRUE	non-binding	-3.7801	-4.70471	-2.71391	165921	19737.3	1.93239e+06	1.368	1	3150	2537	10
ZD-4190	HMSL12072	OKL	EPHA1	EPHA1	2041	ENSG00000146904	EPHA1	FALSE	TRUE	binding	-6.13094	-6.46187	-5.81347	739.716	345.249	1536.51	0.647	1	2092	1962	2
ZD-4190	HMSL12072	OKL	EPHA2	EPHA2	1969	ENSG00000142627	EPHA2	FALSE	TRUE	weakly-binding	-5.82736	-6.12833	-5.50468	1488.12	744.167	3128.37	0.628	1	2655	1864	3
ZD-4190	HMSL12072	OKL	EPHA3	EPHA3	2042	ENSG00000044524	EPHA3	FALSE	TRUE	binding	-6.32463	-6.4914	-6.14483	473.554	322.552	716.419	1.381	1	2617	2001	2
ZD-4190	HMSL12072	OKL	EPHA4	EPHA4	2043	ENSG00000116106	EPHA4	FALSE	FALSE	discordant	-6.071	-6.42191	-5.70837	849.175	378.519	1957.19	0.554	1	2094	2079	2
ZD-4190	HMSL12072	OKL	EPHA5	EPHA5	2044	ENSG00000145242	EPHA5	FALSE	TRUE	weakly-binding	-5.8734	-6.0988	-5.65886	1338.45	796.531	2193.53	1.099	1	1770	1891	3
ZD-4190	HMSL12072	OKL	EPHA6	EPHA6	285220	ENSG00000080224	EPHA6	FALSE	TRUE	binding	-7.75997	-8.07527	-7.45423	17.3791	8.40869	35.1374	0.577	1	2731	2073	1
ZD-4190	HMSL12072	OKL	EPHA7	EPHA7	2045	ENSG00000135333	EPHA7	FALSE	TRUE	undetermined	-5.71575	-5.92291	-5.48688	1924.2	1194.24	3259.29	1.411	1	760	1337	3
ZD-4190	HMSL12072	OKL	EPHA8	EPHA8	2046	ENSG00000070886	EPHA8	FALSE	TRUE	binding	-6.54134	-6.73504	-6.34374	287.512	184.061	453.169	2.261	1.01	1017	965	2
ZD-4190	HMSL12072	OKL	EPHB1	EPHB1	2047	ENSG00000154928	EPHB1	FALSE	TRUE	weakly-binding	-5.68057	-5.94245	-5.3935	2086.55	1141.69	4041.07	0.787	1	2368	1895	3
ZD-4190	HMSL12072	OKL	EPHB2	EPHB2	2048	ENSG00000133216	EPHB2	FALSE	TRUE	non-binding	-4.87148	-5.3162	-4.34164	13443.7	4828.38	45536.3	0.634	1	2200	2982	10
ZD-4190	HMSL12072	OKL	EPHB3	EPHB3	2049	ENSG00000182580	EPHB3	FALSE	TRUE	non-binding	-3.77966	-4.69385	-2.66136	166087	20237	2.18094e+06	1.374	1	3082	2318	10
ZD-4190	HMSL12072	OKL	EPHB4	EPHB4	2050	ENSG00000196411	EPHB4	FALSE	TRUE	binding	-6.48271	-6.79106	-6.1583	329.068	161.785	694.551	0.542	1	2357	1979	2
ZD-4190	HMSL12072	OKL	EPHB6	EPHB6	2051	ENSG00000106123	EPHB6	FALSE	TRUE	binding	-6.49531	-6.74199	-6.25558	319.663	181.139	555.165	1.314	1	1605	1328	2
ZD-4190	HMSL12072	OKL	ERBB2	ERBB2	2064	ENSG00000141736	ERBB2	FALSE	TRUE	binding	-6.34808	-6.52354	-6.16351	448.66	299.545	686.266	1.816	1	1287	1526	2
ZD-4190	HMSL12072	OKL	ERBB3	ERBB3	2065	ENSG00000065361	ERBB3	FALSE	TRUE	binding	-6.94915	-7.14501	-6.76501	112.423	71.6122	171.789	1.383	1	1654	1809	2
ZD-4190	HMSL12072	OKL	ERBB4	ERBB4	2066	ENSG00000178568	ERBB4	FALSE	TRUE	binding	-6.55003	-6.76501	-6.32463	281.819	171.789	473.554	0.853	1	3442	2257	2
ZD-4190	HMSL12072	OKL	ERK1	MAPK3	5595	ENSG00000102882	MAPK3	FALSE	TRUE	non-binding	-4.05544	-4.8654	-3.11433	88015.3	13633.2	768554	0.967	1	1880	1850	10
ZD-4190	HMSL12072	OKL	ERK2	MAPK1	5594	ENSG00000100030	MAPK1	FALSE	TRUE	non-binding	-3.77054	-4.80547	-2.68524	169612	15650.6	2.06423e+06	1.379	1	1118	1671	10
ZD-4190	HMSL12072	OKL	ERK3	MAPK6	5597	ENSG00000069956	MAPK6	FALSE	TRUE	weakly-binding	-5.88122	-6.07795	-5.67883	1314.57	835.697	2094.91	1.261	1	1768	2039	3
ZD-4190	HMSL12072	OKL	ERK4	MAPK4	5596	ENSG00000141639	MAPK4	FALSE	TRUE	weakly-binding	-5.86384	-6.05189	-5.6619	1368.22	887.373	2178.23	1.319	1	2670	1920	3
ZD-4190	HMSL12072	OKL	ERK5	MAPK7	5598	ENSG00000166484	MAPK7	FALSE	TRUE	non-binding	-4.39853	-4.96703	-3.56165	39945.3	10788.8	274379	1.064	1	1984	1868	10
ZD-4190	HMSL12072	OKL	ERK8	MAPK15	225689	ENSG00000181085	MAPK15	FALSE	TRUE	non-binding	-3.78401	-4.69993	-2.68872	164434	19955.6	2.04778e+06	1.353	1	2715	2262	10
ZD-4190	HMSL12072	OKL	ERN1	ERN1	2081	ENSG00000178607	ERN1	FALSE	TRUE	weakly-binding	-5.73095	-6.0532	-5.41218	1858.02	884.715	3870.99	0.611	1	2629	1977	3
ZD-4190	HMSL12072	OKL	FAK	PTK2	5747	ENSG00000169398	PTK2	FALSE	TRUE	non-binding	-3.77402	-4.77116	-2.70479	168260	16937.2	1.97339e+06	1.328	1	2396	1831	10
ZD-4190	HMSL12072	OKL	FER	FER	2241	ENSG00000151422	FER	FALSE	TRUE	non-binding	-3.7636	-4.6691	-2.6379	172347	21424	2.30195e+06	1.313	1	2855	2498	10
ZD-4190	HMSL12072	OKL	FES	FES	2242	ENSG00000182511	FES	FALSE	TRUE	non-binding	-3.79487	-4.78636	-2.70565	160374	16354.6	1.96945e+06	1.358	1	2105	1860	10
ZD-4190	HMSL12072	OKL	FGFR1	FGFR1	2260	ENSG00000077782	FGFR1	FALSE	TRUE	undetermined	-5.99544	-6.26861	-5.74007	1010.57	538.758	1819.41	0.805	1	2052	1892	3
ZD-4190	HMSL12072	OKL	FGFR2	FGFR2	2263	ENSG00000066468	FGFR2	FALSE	TRUE	weakly-binding	-5.69534	-5.99066	-5.38699	2016.8	1021.74	4102.15	0.662	1	2699	1939	3
ZD-4190	HMSL12072	OKL	FGFR3	FGFR3	2261	ENSG00000068078	FGFR3	FALSE	TRUE	undetermined	-5.73877	-6.05928	-5.42086	1824.87	872.416	3794.34	0.648	1	2035	1843	3
ZD-4190	HMSL12072	OKL	FGFR3(G697C)	FGFR3	2261	ENSG00000068078	FGFR3	TRUE	TRUE	non-binding	-4.7755	-5.20155	-4.25478	16768.6	6287.17	55618.2	0.754	1	1575	2382	10
ZD-4190	HMSL12072	OKL	FGFR4	FGFR4	2264	ENSG00000160867	FGFR4	FALSE	TRUE	weakly-binding	-5.40306	-5.66667	-5.11816	3953.14	2154.4	7617.97	0.818	1	3070	2156	3
ZD-4190	HMSL12072	OKL	FGR	FGR	2268	ENSG00000000938	FGR	FALSE	TRUE	binding	-6.57739	-6.84492	-6.30596	264.612	142.917	494.361	0.679	1	2428	1888	2
ZD-4190	HMSL12072	OKL	FLT1	FLT1	2321	ENSG00000102755	FLT1	FALSE	TRUE	binding	-6.43016	-6.60258	-6.25384	371.395	249.701	557.39	1.385	1	2453	1876	2
ZD-4190	HMSL12072	OKL	FLT3	FLT3	2322	ENSG00000122025	FLT3	FALSE	TRUE	non-binding	-5.40523	-5.80131	-5.04042	3933.43	1580.14	9111.26	0.517	1	3625	2972	3
ZD-4190	HMSL12072	OKL	FLT3(D835H)	FLT3	2322	ENSG00000122025	FLT3	TRUE	TRUE	binding	-6.19217	-6.43016	-5.93898	642.435	371.395	1150.86	0.822	1	2306	2057	2
ZD-4190	HMSL12072	OKL	FLT3(D835V)	FLT3	2322	ENSG00000122025	FLT3	TRUE	TRUE	binding	-7.01255	-7.22666	-6.78498	97.1509	59.3389	164.066	0.989	1	2059	1969	1
ZD-4190	HMSL12072	OKL	FLT3(D835Y)	FLT3	2322	ENSG00000122025	FLT3	TRUE	TRUE	binding	-6.19608	-6.45579	-5.92204	636.679	350.116	1196.63	0.747	1	1757	2038	2
ZD-4190	HMSL12072	OKL	FLT3(ITD)	FLT3	2322	ENSG00000122025	FLT3	TRUE	TRUE	undetermined	-5.83735	-6.08968	-5.55245	1454.28	813.435	2802.5	0.826	1	1771	1795	3
ZD-4190	HMSL12072	OKL	FLT3(ITD,D835V)	FLT3	2322	ENSG00000122025	FLT3	TRUE	TRUE	binding	-6.35069	-6.58347	-6.11921	445.976	260.934	759.96	1.065	1	1655	1931	2
ZD-4190	HMSL12072	OKL	FLT3(ITD,F691L)	FLT3	2322	ENSG00000122025	FLT3	TRUE	TRUE	undetermined	-6.18652	-6.49705	-5.84995	650.841	318.386	1412.71	0.572	1	2121	1891	2
ZD-4190	HMSL12072	OKL	FLT3(K663Q)	FLT3	2322	ENSG00000122025	FLT3	TRUE	TRUE	undetermined	-6.04277	-6.34852	-5.74572	906.205	448.212	1795.91	0.689	1	2111	1893	2
ZD-4190	HMSL12072	OKL	FLT3(N841I)	FLT3	2322	ENSG00000122025	FLT3	TRUE	TRUE	undetermined	-6.06492	-6.26948	-5.84083	861.148	537.681	1442.69	1.026	1	2187	2123	2
ZD-4190	HMSL12072	OKL	FLT3(R834Q)	FLT3	2322	ENSG00000122025	FLT3	TRUE	TRUE	undetermined	-5.52336	-5.79392	-5.24237	2996.7	1607.23	5723.1	0.863	1	1983	1933	3
ZD-4190	HMSL12072	OKL	FLT3-autoinhibited	FLT3	2322	ENSG00000122025	FLT3	FALSE	TRUE	non-binding	-4.14578	-4.87105	-3.18164	71486.6	13457.1	658201	1.051	1	2179	1877	10
ZD-4190	HMSL12072	OKL	FLT4	FLT4	2324	ENSG00000037280	FLT4	FALSE	TRUE	binding	-6.27208	-6.42843	-6.11834	534.465	372.883	761.481	1.637	1	2577	2370	2
ZD-4190	HMSL12072	OKL	FRK	FRK	2444	ENSG00000111816	FRK	FALSE	TRUE	binding	-6.24906	-6.46751	-6.01237	563.556	340.79	971.913	0.904	1	2282	1826	2
ZD-4190	HMSL12072	OKL	FYN	FYN	2534	ENSG00000010810	FYN	FALSE	TRUE	binding	-6.39325	-6.61648	-6.15916	404.344	241.837	693.163	0.89	1	2736	2534	2
ZD-4190	HMSL12072	OKL	GAK	GAK	2580	ENSG00000178950	GAK	FALSE	TRUE	binding	-6.35416	-6.53353	-6.17436	442.423	292.734	669.322	1.268	1	2633	2223	2
ZD-4190	HMSL12072	OKL	GCN2(Kin.Dom.2,S808G)	EIF2AK4	440275	ENSG00000128829	EIF2AK4	FALSE	TRUE	non-binding	-4.58832	-5.13293	-3.9004	25803.5	7363.32	125777	0.567	1	1847	2408	10
ZD-4190	HMSL12072	OKL	GRK1	GRK1	6011	ENSG00000185974	GRK1	FALSE	TRUE	non-binding	-3.77402	-4.7121	-2.6657	168260	19404.6	2.15924e+06	1.338	1	2389	2143	10
ZD-4190	HMSL12072	OKL	GRK2	ADRBK1	156	ENSG00000173020	GRK2	FALSE	TRUE	non-binding	-3.80312	-4.7577	-2.6809	157356	17470.4	2.08497e+06	1.305	1	2399	2151	10
ZD-4190	HMSL12072	OKL	GRK3	ADRBK2	157	ENSG00000100077	GRK3	FALSE	TRUE	non-binding	-3.80051	-4.77333	-2.76559	158303	16852.7	1.71559e+06	1.354	1	2806	2117	10
ZD-4190	HMSL12072	OKL	GRK4	GRK4	2868	ENSG00000125388	GRK4	FALSE	TRUE	non-binding	-4.46107	-4.99743	-3.74753	34588.1	10059.4	178843	0.782	1	1625	2159	10
ZD-4190	HMSL12072	OKL	GRK7	GRK7	131890	ENSG00000114124	GRK7	FALSE	TRUE	non-binding	-4.33773	-4.93923	-3.51996	45948	11501.9	302025	0.969	1	1712	1952	10
ZD-4190	HMSL12072	OKL	GSK3A	GSK3A	2931	ENSG00000105723	GSK3A	FALSE	TRUE	non-binding	-4.87539	-5.24411	-4.38203	13323.2	5700.25	41492.4	0.737	1	1963	2616	10
ZD-4190	HMSL12072	OKL	GSK3B	GSK3B	2932	ENSG00000082701	GSK3B	FALSE	TRUE	non-binding	-3.75361	-4.70341	-2.60403	176357	19796.6	2.48869e+06	1.364	1	2950	2013	10
ZD-4190	HMSL12072	OKL	HASPIN	GSG2	83903	ENSG00000177602	HASPIN	FALSE	TRUE	non-binding	-3.98682	-4.81589	-3.00401	103081	15279.5	990798	1.086	1	2220	2133	10
ZD-4190	HMSL12072	OKL	HCK	HCK	3055	ENSG00000101336	HCK	FALSE	TRUE	binding	-7.26705	-7.57757	-6.93438	54.0693	26.4503	116.311	0.73	1	1724	1361	1
ZD-4190	HMSL12072	OKL	HIPK1	HIPK1	204851	ENSG00000163349	HIPK1	FALSE	TRUE	non-binding	-3.78618	-4.69081	-2.68437	163614	20379.1	2.06836e+06	1.381	1	2536	2029	10
ZD-4190	HMSL12072	OKL	HIPK2	HIPK2	28996	ENSG00000064393	HIPK2	FALSE	TRUE	non-binding	-3.7801	-4.69863	-2.65615	165921	20015.6	2.20727e+06	1.362	1	2442	2319	10
ZD-4190	HMSL12072	OKL	HIPK3	HIPK3	10114	ENSG00000110422	HIPK3	FALSE	TRUE	non-binding	-4.37335	-4.9718	-3.60682	42330.6	10670.8	247277	0.933	1	1701	2126	10
ZD-4190	HMSL12072	OKL	HIPK4	HIPK4	147746	ENSG00000160396	HIPK4	FALSE	TRUE	undetermined	-5.73877	-5.98328	-5.4808	1824.87	1039.26	3305.24	0.931	1	2164	2278	3
ZD-4190	HMSL12072	OKL	HPK1	MAP4K1	11184	ENSG00000104814	MAP4K1	FALSE	TRUE	non-binding	-5.32792	-5.62498	-5.02956	4699.76	2371.47	9341.91	0.762	1	3305	2471	3
ZD-4190	HMSL12072	OKL	HUNK	HUNK	30811	ENSG00000142149	HUNK	FALSE	TRUE	non-binding	-5.21414	-5.48384	-4.95052	6107.46	3282.19	11206.7	0.909	1	2557	2327	3
ZD-4190	HMSL12072	OKL	ICK	ICK	22858	ENSG00000112144	CILK1	FALSE	TRUE	non-binding	-4.50363	-5.00003	-3.77923	31359.3	9999.25	166253	1	1	1718	1763	10
ZD-4190	HMSL12072	OKL	IGF1R	IGF1R	3480	ENSG00000140443	IGF1R	FALSE	TRUE	non-binding	-3.76403	-4.73381	-2.55799	172175	18458.2	2.76698e+06	1.331	1	2368	2277	10
ZD-4190	HMSL12072	OKL	IKK-alpha	CHUK	1147	ENSG00000213341	CHUK	FALSE	TRUE	non-binding	-4.36813	-4.94792	-3.58206	42841.6	11274.1	261782	0.989	1	1670	1764	10
ZD-4190	HMSL12072	OKL	IKK-beta	IKBKB	3551	ENSG00000104365	IKBKB	FALSE	TRUE	non-binding	-4.06239	-4.87669	-3.07437	86618.3	13283.3	842615	1.176	1	2065	1717	10
ZD-4190	HMSL12072	OKL	IKK-epsilon	IKBKE	9641	ENSG00000263528	IKBKE	FALSE	TRUE	non-binding	-5.15985	-5.49817	-4.80938	6920.66	3175.64	15510.4	0.775	1	2174	2093	3
ZD-4190	HMSL12072	OKL	INSR	INSR	3643	ENSG00000171105	INSR	FALSE	TRUE	non-binding	-4.0815	-4.88494	-3.06742	82889.7	13033.3	856206	1.118	1	2250	2025	10
ZD-4190	HMSL12072	OKL	INSRR	INSRR	3645	ENSG00000027644	INSRR	FALSE	TRUE	non-binding	-3.79009	-4.71731	-2.74604	162148	19173.1	1.79455e+06	1.305	1	3315	2150	10
ZD-4190	HMSL12072	OKL	IRAK1	IRAK1	3654	ENSG00000184216	IRAK1	FALSE	TRUE	undetermined	-6.0406	-6.28728	-5.78741	910.748	516.082	1631.52	0.928	1	1105	1601	2
ZD-4190	HMSL12072	OKL	IRAK3	IRAK3	11213	ENSG00000090376	IRAK3	FALSE	TRUE	undetermined	-5.49991	-5.78915	-5.20024	3162.97	1625	6306.06	0.889	1	749	1638	3
ZD-4190	HMSL12072	OKL	IRAK4	IRAK4	51135	ENSG00000198001	IRAK4	FALSE	TRUE	weakly-binding	-5.79913	-6.04234	-5.56418	1588.06	907.112	2727.84	1.038	1	1557	2007	3
ZD-4190	HMSL12072	OKL	ITK	ITK	3702	ENSG00000113263	ITK	FALSE	TRUE	non-binding	-3.77489	-4.75205	-2.64746	167924	17699	2.25186e+06	1.381	1	2461	2219	10
ZD-4190	HMSL12072	OKL	JAK1(JH1domain-catalytic)	JAK1	3716	ENSG00000162434	JAK1	FALSE	TRUE	non-binding	-4.00854	-4.82892	-2.98534	98053.2	14827.9	1.03433e+06	1.168	1	1879	1823	10
ZD-4190	HMSL12072	OKL	JAK1(JH2domain-pseudokinase)	JAK1	3716	ENSG00000162434	JAK1	FALSE	TRUE	undetermined	-5.68795	-5.88426	-5.46169	2051.38	1305.4	3453.92	1.426	1	1096	1575	3
ZD-4190	HMSL12072	OKL	JAK2(JH1domain-catalytic)	JAK2	3717	ENSG00000096968	JAK2	FALSE	TRUE	non-binding	-3.79226	-4.716	-2.70348	161339	19230.7	1.97932e+06	1.322	1	2562	2326	10
ZD-4190	HMSL12072	OKL	JAK3(JH1domain-catalytic)	JAK3	3718	ENSG00000105639	JAK3	FALSE	TRUE	non-binding	-4.13231	-4.89841	-3.20379	73737.4	12635.5	625474	1.1	1	1828	1665	10
ZD-4190	HMSL12072	OKL	JNK1	MAPK8	5599	ENSG00000107643	MAPK8	FALSE	TRUE	non-binding	-4.25522	-4.91404	-3.33538	55562.6	12188.7	461975	1.068	1	1433	1442	10
ZD-4190	HMSL12072	OKL	JNK2	MAPK9	5601	ENSG00000050748	MAPK9	FALSE	TRUE	non-binding	-4.93402	-5.29188	-4.50407	11640.7	5106.48	31327.9	0.855	1	1730	2299	10
ZD-4190	HMSL12072	OKL	JNK3	MAPK10	5602	ENSG00000109339	MAPK10	FALSE	TRUE	non-binding	-4.67952	-5.10426	-4.09583	20915.9	7865.69	80199	0.962	1	1519	2079	10
ZD-4190	HMSL12072	OKL	KIT	KIT	3815	ENSG00000157404	KIT	FALSE	TRUE	binding	-6.82711	-7.08161	-6.57478	148.899	82.8694	266.205	1.06	1.01	1105	1446	2
ZD-4190	HMSL12072	OKL	KIT(A829P)	KIT	3815	ENSG00000157404	KIT	TRUE	TRUE	binding	-7.20755	-7.63316	-6.75154	62.0082	23.2723	177.198	0.359	1	2527	1714	1
ZD-4190	HMSL12072	OKL	KIT(D816H)	KIT	3815	ENSG00000157404	KIT	TRUE	TRUE	weakly-binding	-6.37067	-6.60996	-6.10879	425.926	245.492	778.42	0.828	1	2530	2012	2
ZD-4190	HMSL12072	OKL	KIT(D816V)	KIT	3815	ENSG00000157404	KIT	TRUE	TRUE	binding	-6.41931	-6.58868	-6.22127	380.797	257.821	600.802	1.466	1	1067	1432	2
ZD-4190	HMSL12072	OKL	KIT(L576P)	KIT	3815	ENSG00000157404	KIT	TRUE	TRUE	binding	-7.04209	-7.28442	-6.81104	90.7643	51.9492	154.511	0.931	1	2171	2178	1
ZD-4190	HMSL12072	OKL	KIT(V559D)	KIT	3815	ENSG00000157404	KIT	TRUE	TRUE	binding	-7.25141	-7.46943	-7.03687	56.0512	33.9289	91.86	0.993	1	2117	1850	1
ZD-4190	HMSL12072	OKL	KIT(V559D,T670I)	KIT	3815	ENSG00000157404	KIT	TRUE	TRUE	undetermined	-5.31446	-5.50555	-5.12771	4847.73	3122.11	7452.21	1.358	1	2125	1855	3
ZD-4190	HMSL12072	OKL	KIT(V559D,V654A)	KIT	3815	ENSG00000157404	KIT	TRUE	TRUE	binding	-6.4749	-6.66946	-6.26557	335.045	214.062	542.542	1.011	1	3102	2671	2
ZD-4190	HMSL12072	OKL	KIT-autoinhibited	KIT	3815	ENSG00000157404	KIT	FALSE	TRUE	non-binding	-4.69863	-5.09514	-4.13144	20015.6	8032.62	73885.1	1.081	1	1511	1803	10
ZD-4190	HMSL12072	OKL	LATS1	LATS1	9113	ENSG00000131023	LATS1	FALSE	TRUE	non-binding	-3.7827	-4.71036	-2.65571	164928	19482.4	2.20948e+06	1.355	1	3266	2302	10
ZD-4190	HMSL12072	OKL	LATS2	LATS2	26524	ENSG00000150457	LATS2	FALSE	TRUE	non-binding	-3.82744	-4.84977	-2.75734	148786	14133	1.74849e+06	1.435	1.04	22	105	10
ZD-4190	HMSL12072	OKL	LCK	LCK	3932	ENSG00000182866	LCK	FALSE	TRUE	binding	-6.94046	-7.08812	-6.76631	114.694	81.6356	171.274	1.667	1	2768	2561	2
ZD-4190	HMSL12072	OKL	LIMK1	LIMK1	3984	ENSG00000106683	LIMK1	FALSE	TRUE	non-binding	-3.85393	-4.85324	-2.81162	139982	14020.4	1.54304e+06	1.289	1	694	1306	10
ZD-4190	HMSL12072	OKL	LIMK2	LIMK2	3985	ENSG00000182541	LIMK2	FALSE	TRUE	non-binding	-3.75795	-4.70732	-2.64485	174602	19619.2	2.26541e+06	1.324	1	2367	2251	10
ZD-4190	HMSL12072	OKL	LKB1	STK11	6794	ENSG00000118046	STK11	FALSE	TRUE	non-binding	-3.78357	-4.71036	-2.69393	164599	19482.4	2.02335e+06	1.237	1	2655	2271	10
ZD-4190	HMSL12072	OKL	LOK	STK10	6793	ENSG00000072786	STK10	FALSE	TRUE	binding	-7.09724	-7.25923	-6.92569	79.9392	55.0513	118.66	1.433	1	2181	2320	1
ZD-4190	HMSL12072	OKL	LRRK2	LRRK2	120892	ENSG00000188906	LRRK2	FALSE	TRUE	non-binding	-4.36857	-4.9718	-3.55383	42798.8	10670.8	279363	1.02	1	1421	1538	10
ZD-4190	HMSL12072	OKL	LRRK2(G2019S)	LRRK2	120892	ENSG00000188906	LRRK2	TRUE	TRUE	non-binding	-4.83066	-5.15812	-4.36596	14768.7	6948.39	43056.4	1.076	1	1416	2219	10
ZD-4190	HMSL12072	OKL	LTK	LTK	4058	ENSG00000062524	LTK	FALSE	TRUE	undetermined	-5.78133	-6.00933	-5.55202	1654.52	978.74	2805.3	1.103	1	1705	2098	3
ZD-4190	HMSL12072	OKL	LYN	LYN	4067	ENSG00000254087	LYN	FALSE	TRUE	binding	-6.49183	-6.81321	-6.16351	322.23	153.74	686.266	0.558	1	2794	2018	2
ZD-4190	HMSL12072	OKL	LZK	MAP3K13	9175	ENSG00000073803	MAP3K13	FALSE	TRUE	non-binding	-4.49408	-5.05519	-3.79269	32056.8	8806.68	161178	0.736	1	1810	2174	10
ZD-4190	HMSL12072	OKL	MAK	MAK	4117	ENSG00000111837	MAK	FALSE	TRUE	non-binding	-4.24827	-4.89797	-3.38576	56458.8	12648.1	411377	0.971	1	2518	2039	10
ZD-4190	HMSL12072	OKL	MAP3K1	MAP3K1	4214	ENSG00000095015	MAP3K1	FALSE	TRUE	non-binding	-5.13293	-5.35702	-4.91317	7363.32	4395.19	12213.1	1.269	1	1648	2393	3
ZD-4190	HMSL12072	OKL	MAP3K15	MAP3K15	389840	ENSG00000180815	MAP3K15	FALSE	TRUE	non-binding	-5.14639	-5.65842	-4.57746	7138.56	2195.72	26456.7	0.39	1	2867	3021	3
ZD-4190	HMSL12072	OKL	MAP3K2	MAP3K2	10746	ENSG00000169967	MAP3K2	FALSE	TRUE	undetermined	-5.46082	-5.66841	-5.24193	3460.84	2145.8	5728.83	1.38	1	1744	1372	3
ZD-4190	HMSL12072	OKL	MAP3K3	MAP3K3	4215	ENSG00000198909	MAP3K3	FALSE	TRUE	undetermined	-5.41913	-5.60891	-5.20936	3809.55	2460.86	6175.01	1.604	1	1335	1561	3
ZD-4190	HMSL12072	OKL	MAP3K4	MAP3K4	4216	ENSG00000085511	MAP3K4	FALSE	TRUE	non-binding	-3.7801	-4.66953	-2.66309	165921	21402.6	2.17223e+06	1.344	1	2854	2258	10
ZD-4190	HMSL12072	OKL	MAP4K2	MAP4K2	5871	ENSG00000168067	MAP4K2	FALSE	TRUE	undetermined	-5.23238	-5.42738	-5.03695	5856.26	3737.85	9184.44	1.333	1	3013	2251	3
ZD-4190	HMSL12072	OKL	MAP4K3	MAP4K3	8491	ENSG00000011566	MAP4K3	FALSE	TRUE	weakly-binding	-5.71488	-5.92986	-5.49339	1928.05	1175.28	3210.77	1.274	1	1362	1777	3
ZD-4190	HMSL12072	OKL	MAP4K4	MAP4K4	9448	ENSG00000071054	MAP4K4	FALSE	TRUE	undetermined	-5.52336	-5.8747	-5.20372	2996.7	1334.44	6255.81	0.642	1	798	1972	3
ZD-4190	HMSL12072	OKL	MAP4K5	MAP4K5	11183	ENSG00000012983	MAP4K5	FALSE	TRUE	weakly-binding	-5.68839	-5.96677	-5.41348	2049.33	1079.51	3859.4	0.779	1	1749	1885	3
ZD-4190	HMSL12072	OKL	MAPKAPK2	MAPKAPK2	9261	ENSG00000162889	MAPKAPK2	FALSE	TRUE	non-binding	-3.75491	-4.67996	-2.5771	175829	20895	2.64787e+06	1.275	1	2571	2149	10
ZD-4190	HMSL12072	OKL	MAPKAPK5	MAPKAPK5	8550	ENSG00000089022	MAPKAPK5	FALSE	TRUE	non-binding	-3.90257	-4.77681	-2.80815	125150	16718.4	1.55544e+06	1.27	1	2058	2065	10
ZD-4190	HMSL12072	OKL	MARK1	MARK1	4139	ENSG00000116141	MARK1	FALSE	TRUE	non-binding	-3.76881	-4.72643	-2.65658	170291	18774.7	2.20506e+06	1.364	1	2362	1807	10
ZD-4190	HMSL12072	OKL	MARK2	MARK2	2011	ENSG00000072518	MARK2	FALSE	TRUE	non-binding	-4.57052	-5.08298	-3.92211	26883.4	8260.71	119643	0.754	1	1803	2349	10
ZD-4190	HMSL12072	OKL	MARK3	MARK3	4140	ENSG00000075413	MARK3	FALSE	TRUE	non-binding	-3.77489	-4.70124	-2.66527	167924	19895.8	2.1614e+06	1.335	1	2500	2366	10
ZD-4190	HMSL12072	OKL	MARK4	MARK4	57787	ENSG00000007047	MARK4	FALSE	TRUE	non-binding	-3.78227	-4.76074	-2.68655	165093	17348.6	2.05804e+06	1.356	1	2517	2350	10
ZD-4190	HMSL12072	OKL	MAST1	MAST1	22983	ENSG00000105613	MAST1	FALSE	TRUE	non-binding	-4.34208	-4.91969	-3.52387	45490.8	12031.3	299319	0.846	1	2028	2169	10
ZD-4190	HMSL12072	OKL	MEK1	MAP2K1	5604	ENSG00000169032	MAP2K1	FALSE	TRUE	weakly-binding	-5.96286	-6.0849	-5.82259	1089.27	822.432	1504.58	2.035	1	3226	3438	3
ZD-4190	HMSL12072	OKL	MEK2	MAP2K2	5605	ENSG00000126934	MAP2K2	FALSE	TRUE	weakly-binding	-6.08968	-6.2343	-5.94636	813.435	583.046	1131.46	1.689	1	2492	2506	2
ZD-4190	HMSL12072	OKL	MEK3	MAP2K3	5606	ENSG00000034152	MAP2K3	FALSE	TRUE	non-binding	-4.52231	-5.01176	-3.81875	30039.4	9732.89	151792	1.057	1	2059	2012	10
ZD-4190	HMSL12072	OKL	MEK4	MAP2K4	6416	ENSG00000065559	MAP2K4	FALSE	TRUE	undetermined	-5.79349	-6.08664	-5.50121	1608.84	819.149	3153.49	0.812	1	2158	2069	3
ZD-4190	HMSL12072	OKL	MEK5	MAP2K5	5607	ENSG00000137764	MAP2K5	FALSE	TRUE	binding	-7.25706	-7.42817	-7.09159	55.3273	37.3102	80.9852	1.522	1	2292	1877	1
ZD-4190	HMSL12072	OKL	MEK6	MAP2K6	5608	ENSG00000108984	MAP2K6	FALSE	TRUE	non-binding	-3.76446	-4.69255	-2.57884	172003	20297.8	2.6373e+06	1.384	1	2355	1877	10
ZD-4190	HMSL12072	OKL	MELK	MELK	9833	ENSG00000165304	MELK	FALSE	TRUE	non-binding	-3.80399	-4.71644	-2.73823	157042	19211.5	1.82715e+06	1.27	1	2529	2520	10
ZD-4190	HMSL12072	OKL	MERTK	MERTK	10461	ENSG00000153208	MERTK	FALSE	TRUE	binding	-6.29293	-6.52484	-6.08533	509.416	298.648	821.61	0.953	1	2556	1901	2
ZD-4190	HMSL12072	OKL	MET	MET	4233	ENSG00000105976	MET	FALSE	TRUE	undetermined	-6.00456	-6.29944	-5.69881	989.565	501.832	2000.73	0.706	1	1847	2025	2
ZD-4190	HMSL12072	OKL	MET(M1250T)	MET	4233	ENSG00000105976	MET	TRUE	TRUE	non-binding	-5.21761	-5.58416	-4.82327	6058.79	2605.2	15021.9	0.636	1	2678	2895	3
ZD-4190	HMSL12072	OKL	MET(Y1235D)	MET	4233	ENSG00000105976	MET	TRUE	TRUE	undetermined	-5.49296	-5.71922	-5.25583	3213.98	1908.87	5548.41	1.18	1	1499	1823	3
ZD-4190	HMSL12072	OKL	MINK	MINK1	50488	ENSG00000141503	MINK1	FALSE	TRUE	weakly-binding	-5.87253	-6.06623	-5.68448	1341.13	858.568	2067.85	1.345	1	1606	1856	3
ZD-4190	HMSL12072	OKL	MKK7	MAP2K7	5609	ENSG00000076984	MAP2K7	FALSE	TRUE	non-binding	-4.96268	-5.48731	-4.39723	10897.3	3256.04	40065.3	0.443	1	2919	3025	10
ZD-4190	HMSL12072	OKL	MKNK1	MKNK1	8569	ENSG00000079277	MKNK1	FALSE	TRUE	undetermined	-6.1609	-6.52918	-5.85429	690.396	295.676	1398.65	0.824	1.01	1480	1319	2
ZD-4190	HMSL12072	OKL	MKNK2	MKNK2	2872	ENSG00000099875	MKNK2	FALSE	TRUE	weakly-binding	-6.00369	-6.20607	-5.79045	991.546	622.203	1620.14	1.171	1	2193	2001	2
ZD-4190	HMSL12072	OKL	MLCK	MYLK3	91807	ENSG00000140795	MYLK3	FALSE	TRUE	non-binding	-3.82136	-4.72426	-2.69784	150884	18868.8	2.00522e+06	1.291	1	1839	1798	10
ZD-4190	HMSL12072	OKL	MLK1	MAP3K9	4293	ENSG00000006432	MAP3K9	FALSE	TRUE	undetermined	-5.79175	-6.18566	-5.35963	1615.28	652.144	4368.9	0.43	1	2841	2503	3
ZD-4190	HMSL12072	OKL	MLK2	MAP3K10	4294	ENSG00000130758	MAP3K10	FALSE	TRUE	non-binding	-3.91603	-4.77724	-2.85462	121330	16701.7	1.3976e+06	1.235	1	2189	2229	10
ZD-4190	HMSL12072	OKL	MLK3	MAP3K11	4296	ENSG00000173327	MAP3K11	FALSE	TRUE	non-binding	-5.16376	-5.64105	-4.70167	6858.65	2285.33	19876	0.497	1	2606	2682	3
ZD-4190	HMSL12072	OKL	MRCKA	CDC42BPA	8476	ENSG00000143776	CDC42BPA	FALSE	TRUE	weakly-binding	-5.73182	-5.92899	-5.53117	1854.31	1177.64	2943.24	1.537	1	1137	1308	3
ZD-4190	HMSL12072	OKL	MRCKB	CDC42BPB	9578	ENSG00000198752	CDC42BPB	FALSE	TRUE	undetermined	-5.55202	-5.80174	-5.30795	2805.3	1578.56	4920.99	1.106	1	1318	1830	3
ZD-4190	HMSL12072	OKL	MST1	STK4	6789	ENSG00000101109	STK4	FALSE	TRUE	non-binding	-3.77619	-4.76725	-2.64225	167421	17090.3	2.27904e+06	1.381	1	2398	2129	10
ZD-4190	HMSL12072	OKL	MST1R	MST1R	4486	ENSG00000164078	MST1R	FALSE	TRUE	non-binding	-4.22569	-4.90579	-3.34711	59472.3	12422.5	449668	1.019	1	2255	2158	10
ZD-4190	HMSL12072	OKL	MST2	STK3	6788	ENSG00000104375	STK3	FALSE	TRUE	non-binding	-3.74666	-4.71991	-2.61576	179201	19058.4	2.42239e+06	1.306	1	2658	2091	10
ZD-4190	HMSL12072	OKL	MST3	STK24	8428	ENSG00000102572	STK24	FALSE	TRUE	non-binding	-3.78227	-4.70992	-2.67873	165093	19501.9	2.09542e+06	1.301	1	2826	2209	10
ZD-4190	HMSL12072	OKL	MST4	MST4	51765	ENSG00000134602	STK26	FALSE	TRUE	non-binding	-4.82675	-5.27624	-4.29908	14902.2	5293.66	50224.9	0.638	1	2085	2811	10
ZD-4190	HMSL12072	OKL	MTOR	MTOR	2475	ENSG00000198793	MTOR	FALSE	TRUE	non-binding	-4.09583	-4.82631	-3.15645	80199	14917.1	697506	0.963	1	2373	2243	10
ZD-4190	HMSL12072	OKL	MUSK	MUSK	4593	ENSG00000030304	MUSK	FALSE	TRUE	non-binding	-3.78444	-4.68169	-2.68568	164270	20811.6	2.06216e+06	1.387	1	3088	2197	10
ZD-4190	HMSL12072	OKL	MYLK	MYLK	4638	ENSG00000065534	MYLK	FALSE	TRUE	non-binding	-4.2018	-4.91665	-3.3002	62834.9	12115.8	500952	1.115	1	2379	1920	10
ZD-4190	HMSL12072	OKL	MYLK2	MYLK2	85366	ENSG00000101306	MYLK2	FALSE	TRUE	non-binding	-4.12102	-4.86149	-3.17209	75679.7	13756.5	672842	1.092	1	2200	1902	10
ZD-4190	HMSL12072	OKL	MYLK4	MYLK4	340156	ENSG00000145949	MYLK4	FALSE	TRUE	non-binding	-3.74145	-4.73207	-2.62792	181365	18532.2	2.35551e+06	1.351	1	2395	2214	10
ZD-4190	HMSL12072	OKL	MYO3A	MYO3A	53904	ENSG00000095777	MYO3A	FALSE	TRUE	non-binding	-3.79226	-4.71514	-2.71955	161339	19269.2	1.90743e+06	1.318	1	3161	2573	10
ZD-4190	HMSL12072	OKL	MYO3B	MYO3B	140469	ENSG00000071909	MYO3B	FALSE	TRUE	non-binding	-4.14795	-4.87061	-3.22464	71130.1	13470.6	596161	1.053	1	2488	2037	10
ZD-4190	HMSL12072	OKL	NDR1	STK38	11329	ENSG00000112079	STK38	FALSE	TRUE	non-binding	-3.98682	-4.82675	-2.92193	103081	14902.2	1.19692e+06	1.199	1	2099	2048	10
ZD-4190	HMSL12072	OKL	NDR2	STK38L	23012	ENSG00000211455	STK38L	FALSE	TRUE	non-binding	-3.81007	-4.68213	-2.69567	154858	20790.8	2.01527e+06	1.339	1	2681	2060	10
ZD-4190	HMSL12072	OKL	NEK1	NEK1	4750	ENSG00000137601	NEK1	FALSE	TRUE	non-binding	-3.7814	-4.8046	-2.68133	165424	15682	2.08289e+06	1.352	1	839	1738	10
ZD-4190	HMSL12072	OKL	NEK10	NEK10	152110	ENSG00000163491	NEK10	FALSE	TRUE	non-binding	-4.84977	-5.45604	-4.19702	14133	3499.12	63529.9	0.397	1	2725	2920	10
ZD-4190	HMSL12072	OKL	NEK11	NEK11	79858	ENSG00000114670	NEK11	FALSE	TRUE	non-binding	-3.96598	-4.82458	-2.97405	108149	14976.9	1.06158e+06	1.182	1	2449	2143	10
ZD-4190	HMSL12072	OKL	NEK2	NEK2	4751	ENSG00000117650	NEK2	FALSE	TRUE	non-binding	-3.78661	-4.75162	-2.68785	163451	17716.8	2.05188e+06	1.402	1	2403	1972	10
ZD-4190	HMSL12072	OKL	NEK3	NEK3	4752	ENSG00000136098	NEK3	FALSE	TRUE	non-binding	-4.65781	-5.11555	-4.0676	21988.3	7663.82	85585	0.806	1	1560	2046	10
ZD-4190	HMSL12072	OKL	NEK4	NEK4	6787	ENSG00000114904	NEK4	FALSE	TRUE	non-binding	-4.62871	-5.08602	-4.02026	23512	8203.09	95441.2	0.912	1	1701	1969	10
ZD-4190	HMSL12072	OKL	NEK5	NEK5	341676	ENSG00000197168	NEK5	FALSE	TRUE	non-binding	-3.7636	-4.72035	-2.63139	172347	19039.4	2.33674e+06	1.363	1	2291	2173	10
ZD-4190	HMSL12072	OKL	NEK6	NEK6	10783	ENSG00000119408	NEK6	FALSE	TRUE	non-binding	-3.77402	-4.68213	-2.67395	168260	20790.8	2.1186e+06	1.356	1	2572	2081	10
ZD-4190	HMSL12072	OKL	NEK7	NEK7	140609	ENSG00000151414	NEK7	FALSE	TRUE	non-binding	-3.77402	-4.70862	-2.68741	168260	19560.5	2.05393e+06	1.316	1	2636	2321	10
ZD-4190	HMSL12072	OKL	NEK9	NEK9	91754	ENSG00000119638	NEK9	FALSE	TRUE	non-binding	-3.77966	-4.72599	-2.63573	166087	18793.5	2.31349e+06	1.298	1	2523	2167	10
ZD-4190	HMSL12072	OKL	NIK	MAP3K14	9020	ENSG00000006062	MAP3K14	FALSE	TRUE	non-binding	-4.00724	-4.82284	-3.00445	98347.8	15037	989808	1.044	1.01	2158	2142	10
ZD-4190	HMSL12072	OKL	NIM1	MGC42105	167359	ENSG00000177453	NIM1K	FALSE	TRUE	non-binding	-4.19659	-4.9262	-3.26155	63593.5	11852.2	547581	1.032	1	959	1316	10
ZD-4190	HMSL12072	OKL	NLK	NLK	51701	ENSG00000087095	NLK	FALSE	TRUE	undetermined	-5.86862	-6.15743	-5.56288	1353.25	695.942	2736.04	0.71	1	1954	1832	3
ZD-4190	HMSL12072	OKL	OSR1	OXSR1	9943	ENSG00000172939	OXSR1	FALSE	TRUE	non-binding	-3.77272	-4.73077	-2.67048	168766	18587.9	2.13562e+06	1.329	1	2470	2072	10
ZD-4190	HMSL12072	OKL	PAK1	PAK1	5058	ENSG00000149269	PAK1	FALSE	TRUE	non-binding	-3.76924	-4.70515	-2.59925	170121	19717.6	2.51621e+06	1.346	1	2399	1875	10
ZD-4190	HMSL12072	OKL	PAK2	PAK2	5062	ENSG00000180370	PAK2	FALSE	TRUE	non-binding	-3.7814	-4.68821	-2.63052	165424	20501.8	2.34141e+06	1.317	1	2503	2387	10
ZD-4190	HMSL12072	OKL	PAK3	PAK3	5063	ENSG00000077264	PAK3	FALSE	TRUE	non-binding	-5.02696	-5.30708	-4.7312	9398.13	4930.85	18569.3	1.179	1	1061	1820	3
ZD-4190	HMSL12072	OKL	PAK4	PAK4	10298	ENSG00000130669	PAK4	FALSE	TRUE	non-binding	-3.75969	-4.70341	-2.59448	173905	19796.6	2.54404e+06	1.35	1	2358	1953	10
ZD-4190	HMSL12072	OKL	PAK6	PAK6	56924	ENSG00000137843	PAK6	FALSE	TRUE	non-binding	-3.76794	-4.71166	-2.63617	170632	19424	2.31117e+06	1.37	1	2476	2181	10
ZD-4190	HMSL12072	OKL	PAK7	PAK7	57144	ENSG00000101349	PAK5	FALSE	TRUE	non-binding	-3.78314	-4.74119	-2.71781	164763	18147.1	1.91507e+06	1.369	1	2964	2446	10
ZD-4190	HMSL12072	OKL	PCTK1	CDK16	5127	ENSG00000102225	CDK16	FALSE	TRUE	non-binding	-3.75838	-4.67648	-2.58709	174428	21062.8	2.58766e+06	1.352	1	2621	2182	10
ZD-4190	HMSL12072	OKL	PCTK2	CDK17	5128	ENSG00000059758	CDK17	FALSE	TRUE	non-binding	-4.2018	-4.91708	-3.3002	62834.9	12103.7	500952	1.018	1	2225	1741	10
ZD-4190	HMSL12072	OKL	PCTK3	CDK18	5129	ENSG00000117266	CDK18	FALSE	TRUE	non-binding	-4.06847	-4.85628	-3.06916	85414	13922.6	852788	1.167	1	2119	1920	10
ZD-4190	HMSL12072	OKL	PDGFRA	PDGFRA	5156	ENSG00000134853	PDGFRA	FALSE	TRUE	binding	-7.36911	-7.5919	-7.14458	42.7456	25.5916	71.6839	0.894	1	2971	1931	1
ZD-4190	HMSL12072	OKL	PDGFRB	PDGFRB	5159	ENSG00000113721	PDGFRB	FALSE	TRUE	binding	-7.28225	-7.45119	-7.09985	52.2096	35.3842	79.461	1.497	1	2230	1866	1
ZD-4190	HMSL12072	OKL	PDPK1	PDPK1	5170	ENSG00000140992	PDPK1	FALSE	TRUE	non-binding	-4.13839	-4.92099	-3.12909	72712.3	11995.2	742862	1.174	1	1796	1507	10
ZD-4190	HMSL12072	OKL	PFCDPK1(P.falciparum)	CDPK1	812762			TRUE	TRUE	weakly-binding	-6.24168	-6.55524	-5.91553	573.218	278.458	1214.72	0.594	1	2415	2184	2
ZD-4190	HMSL12072	OKL	PFPK5(P.falciparum)	MAL13P1.279	813841			TRUE	TRUE	non-binding	-4.44978	-4.99786	-3.70366	35499.2	10049.4	197850	0.676	1	1316	1985	10
ZD-4190	HMSL12072	OKL	PFTAIRE2	CDK15	65061	ENSG00000138395	CDK15	FALSE	TRUE	non-binding	-3.79226	-4.69429	-2.71999	161339	20216.7	1.90552e+06	1.278	1	2790	2398	10
ZD-4190	HMSL12072	OKL	PFTK1	CDK14	5218	ENSG00000058091	CDK14	FALSE	TRUE	non-binding	-4.20397	-4.86453	-3.27588	62521.5	13660.5	529806	0.961	1	2427	1867	10
ZD-4190	HMSL12072	OKL	PHKG1	PHKG1	5260	ENSG00000164776	PHKG1	FALSE	TRUE	non-binding	-5.21023	-5.57287	-4.89797	6162.67	2673.83	12648.1	0.7	1	2362	2538	3
ZD-4190	HMSL12072	OKL	PHKG2	PHKG2	5261	ENSG00000156873	PHKG2	FALSE	TRUE	non-binding	-3.77966	-4.71036	-2.6644	166087	19482.4	2.16573e+06	1.364	1	2822	2242	10
ZD-4190	HMSL12072	OKL	PIK3C2B	PIK3C2B	5287	ENSG00000133056	PIK3C2B	FALSE	TRUE	undetermined	-5.80131	-5.97546	-5.62107	1580.14	1058.14	2392.91	1.919	1	1505	2208	3
ZD-4190	HMSL12072	OKL	PIK3C2G	PIK3C2G	5288	ENSG00000139144	PIK3C2G	FALSE	TRUE	weakly-binding	-5.72661	-5.97198	-5.47993	1876.69	1066.64	3311.86	1.043	1	1165	1541	3
ZD-4190	HMSL12072	OKL	PIK3CA	PIK3CA	5290	ENSG00000121879	PIK3CA	FALSE	TRUE	non-binding	-3.78618	-4.72469	-2.66917	163614	18850	2.14203e+06	1.33	1	2663	2207	10
ZD-4190	HMSL12072	OKL	PIK3CA(C420R)	PIK3CA	5290	ENSG00000121879	PIK3CA	TRUE	TRUE	non-binding	-3.78097	-4.68864	-2.69002	165589	20481.3	2.04164e+06	1.36	1	2866	2177	10
ZD-4190	HMSL12072	OKL	PIK3CA(E542K)	PIK3CA	5290	ENSG00000121879	PIK3CA	TRUE	TRUE	non-binding	-3.77011	-4.69907	-2.63921	169781	19995.6	2.29505e+06	1.379	1	2343	2297	10
ZD-4190	HMSL12072	OKL	PIK3CA(E545A)	PIK3CA	5290	ENSG00000121879	PIK3CA	TRUE	TRUE	non-binding	-3.76273	-4.72078	-2.64008	172692	19020.4	2.29047e+06	1.362	1	2780	2266	10
ZD-4190	HMSL12072	OKL	PIK3CA(E545K)	PIK3CA	5290	ENSG00000121879	PIK3CA	TRUE	TRUE	non-binding	-3.77358	-4.70775	-2.60794	168428	19599.6	2.46639e+06	1.368	1	2144	2041	10
ZD-4190	HMSL12072	OKL	PIK3CA(H1047L)	PIK3CA	5290	ENSG00000121879	PIK3CA	TRUE	TRUE	non-binding	-3.72538	-4.69516	-2.47287	188201	20176.3	3.3661e+06	1.366	1	2320	2158	10
ZD-4190	HMSL12072	OKL	PIK3CA(H1047Y)	PIK3CA	5290	ENSG00000121879	PIK3CA	TRUE	TRUE	non-binding	-3.77358	-4.74684	-2.6062	168428	17912.7	2.47627e+06	1.382	1	2139	2058	10
ZD-4190	HMSL12072	OKL	PIK3CA(I800L)	PIK3CA	5290	ENSG00000121879	PIK3CA	TRUE	TRUE	non-binding	-3.77445	-4.72208	-2.65788	168092	18963.4	2.19846e+06	1.372	1	2484	1824	10
ZD-4190	HMSL12072	OKL	PIK3CA(M1043I)	PIK3CA	5290	ENSG00000121879	PIK3CA	TRUE	TRUE	non-binding	-3.76881	-4.69429	-2.58883	170291	20216.7	2.57733e+06	1.381	1	2415	2115	10
ZD-4190	HMSL12072	OKL	PIK3CA(Q546K)	PIK3CA	5290	ENSG00000121879	PIK3CA	TRUE	TRUE	non-binding	-3.78097	-4.71818	-2.69219	165589	19134.8	2.03146e+06	1.346	1	2615	2471	10
ZD-4190	HMSL12072	OKL	PIK3CB	PIK3CB	5291	ENSG00000051382	PIK3CB	FALSE	TRUE	non-binding	-3.79269	-4.73598	-2.7265	161178	18366.2	1.87715e+06	1.326	1	2469	2140	10
ZD-4190	HMSL12072	OKL	PIK3CD	PIK3CD	5293	ENSG00000171608	PIK3CD	FALSE	TRUE	non-binding	-4.76204	-5.18113	-4.22829	17296.6	6589.72	59116.5	0.824	1	1837	2105	10
ZD-4190	HMSL12072	OKL	PIK3CG	PIK3CG	5294	ENSG00000105851	PIK3CG	FALSE	TRUE	non-binding	-3.88867	-4.82458	-2.76993	129219	14976.9	1.69852e+06	1.299	1	2122	1952	10
ZD-4190	HMSL12072	OKL	PIK4CB	PI4KB	5298	ENSG00000143393	PI4KB	FALSE	TRUE	undetermined	-5.81086	-5.98936	-5.62107	1545.75	1024.81	2392.91	1.772	1	767	1030	3
ZD-4190	HMSL12072	OKL	PIKFYVE	PIKFYVE	200576	ENSG00000115020	PIKFYVE	FALSE	TRUE	non-binding	-4.09366	-4.84499	-3.09044	80601	14289.3	812008	1.123	1	2010	2036	10
ZD-4190	HMSL12072	OKL	PIM1	PIM1	5292	ENSG00000137193	PIM1	FALSE	TRUE	non-binding	-3.7193	-4.72208	-2.53889	190854	18963.4	2.89144e+06	1.348	1	2288	2226	10
ZD-4190	HMSL12072	OKL	PIM2	PIM2	11040	ENSG00000102096	PIM2	FALSE	TRUE	non-binding	-3.77272	-4.72816	-2.69914	168766	18699.8	1.99922e+06	1.273	1	3006	2353	10
ZD-4190	HMSL12072	OKL	PIM3	PIM3	415116	ENSG00000198355	PIM3	FALSE	TRUE	non-binding	-3.79313	-4.6843	-2.69045	161017	20687.1	2.0396e+06	1.386	1	2587	2356	10
ZD-4190	HMSL12072	OKL	PIP5K1A	PIP5K1A	8394	ENSG00000143398	PIP5K1A	FALSE	TRUE	non-binding	-3.77923	-4.71383	-2.67221	166253	19327.1	2.12709e+06	1.308	1	2775	2341	10
ZD-4190	HMSL12072	OKL	PIP5K1C	PIP5K1C	23396	ENSG00000186111	PIP5K1C	FALSE	TRUE	undetermined	-5.79088	-6.12399	-5.4087	1618.52	751.646	3902.08	0.542	1	2777	2252	3
ZD-4190	HMSL12072	OKL	PIP5K2B	PIP4K2B	8396	ENSG00000276293	PIP4K2B	FALSE	TRUE	non-binding	-3.76056	-4.73294	-2.64181	173558	18495.2	2.28132e+06	1.338	1	2841	2294	10
ZD-4190	HMSL12072	OKL	PIP5K2C	PIP4K2C	79837	ENSG00000166908	PIP4K2C	FALSE	TRUE	binding	-6.32463	-6.49791	-6.14918	473.554	317.75	709.291	1.421	1	1115	1402	2
ZD-4190	HMSL12072	OKL	PKAC-alpha	PRKACA	5566	ENSG00000072062	PRKACA	FALSE	TRUE	non-binding	-4.42503	-4.97397	-3.67283	37581.4	10617.6	212408	0.778	1	1586	1909	10
ZD-4190	HMSL12072	OKL	PKAC-beta	PRKACB	5567	ENSG00000142875	PRKACB	FALSE	TRUE	non-binding	-4.51232	-5.02044	-3.84394	30738.3	9540.16	143238	0.8	1	2252	2385	10
ZD-4190	HMSL12072	OKL	PKMYT1	PKMYT1	9088	ENSG00000127564	PKMYT1	FALSE	TRUE	non-binding	-3.77141	-4.69863	-2.6201	169273	20015.6	2.39829e+06	1.333	1	1925	1894	10
ZD-4190	HMSL12072	OKL	PKN1	PKN1	5585	ENSG00000123143	PKN1	FALSE	TRUE	non-binding	-3.79313	-4.68864	-2.72259	161017	20481.3	1.89412e+06	1.274	1	2774	2533	10
ZD-4190	HMSL12072	OKL	PKN2	PKN2	5586	ENSG00000065243	PKN2	FALSE	TRUE	undetermined	-5.66103	-5.91075	-5.36006	2182.59	1228.15	4364.53	0.827	1	2243	2103	3
ZD-4190	HMSL12072	OKL	PKNB(M.tuberculosis)	pknB	887072			TRUE	TRUE	non-binding	-3.77141	-4.73034	-2.63313	169273	18606.5	2.32741e+06	1.354	1	2829	2301	10
ZD-4190	HMSL12072	OKL	PLK1	PLK1	5347	ENSG00000166851	PLK1	FALSE	TRUE	non-binding	-3.78965	-4.68343	-2.70652	162310	20728.5	1.96552e+06	1.343	1	2855	2541	10
ZD-4190	HMSL12072	OKL	PLK2	PLK2	10769	ENSG00000145632	PLK2	FALSE	TRUE	non-binding	-3.76533	-4.70862	-2.63096	171659	19560.5	2.33907e+06	1.35	1	2626	2446	10
ZD-4190	HMSL12072	OKL	PLK3	PLK3	1263	ENSG00000173846	PLK3	FALSE	TRUE	non-binding	-3.77532	-4.69212	-2.667	167756	20318.1	2.15277e+06	1.356	1	3083	2272	10
ZD-4190	HMSL12072	OKL	PLK4	PLK4	10733	ENSG00000142731	PLK4	FALSE	TRUE	weakly-binding	-5.9494	-6.11356	-5.78654	1123.57	769.904	1634.78	1.537	1	1618	2094	3
ZD-4190	HMSL12072	OKL	PRKCD	PRKCD	5580	ENSG00000163932	PRKCD	FALSE	TRUE	non-binding	-3.81528	-4.71991	-2.79382	153011	19058.4	1.60762e+06	1.371	1	3279	2368	10
ZD-4190	HMSL12072	OKL	PRKCE	PRKCE	5581	ENSG00000171132	PRKCE	FALSE	TRUE	non-binding	-4.96138	-5.24454	-4.64652	10930	5694.56	22567.5	1.091	1.01	1118	2070	10
ZD-4190	HMSL12072	OKL	PRKCH	PRKCH	5583	ENSG00000027075	PRKCH	FALSE	TRUE	non-binding	-3.78574	-4.79895	-2.68828	163778	15887.1	2.04983e+06	1.235	1	2431	1857	10
ZD-4190	HMSL12072	OKL	PRKCI	PRKCI	5584	ENSG00000163558	PRKCI	FALSE	TRUE	non-binding	-3.76837	-4.69516	-2.60794	170462	20176.3	2.46639e+06	1.348	1	2715	2437	10
ZD-4190	HMSL12072	OKL	PRKCQ	PRKCQ	5588	ENSG00000065675	PRKCQ	FALSE	TRUE	non-binding	-5.00655	-5.57634	-4.40635	9850.39	2652.52	39232.7	0.38	1	3511	4126	3
ZD-4190	HMSL12072	OKL	PRKD1	PRKD1	5587	ENSG00000184304	PRKD1	FALSE	TRUE	non-binding	-4.96529	-5.2997	-4.59093	10832.1	5015.39	25649.2	0.981	1.01	1306	2089	10
ZD-4190	HMSL12072	OKL	PRKD2	PRKD2	25865	ENSG00000105287	PRKD2	FALSE	TRUE	non-binding	-3.79052	-4.72686	-2.7417	161986	18755.9	1.81259e+06	1.284	1	2826	2160	10
ZD-4190	HMSL12072	OKL	PRKD3	PRKD3	23683	ENSG00000115825	PRKD3	FALSE	TRUE	non-binding	-4.51623	-5.02783	-3.78661	30462.9	9379.35	163451	0.661	1	1827	2175	10
ZD-4190	HMSL12072	OKL	PRKG1	PRKG1	5592	ENSG00000185532	PRKG1	FALSE	TRUE	non-binding	-3.76968	-4.69559	-2.63226	169951	20156.2	2.33207e+06	1.31	1	2353	2006	10
ZD-4190	HMSL12072	OKL	PRKG2	PRKG2	5593	ENSG00000138669	PRKG2	FALSE	TRUE	non-binding	-3.77402	-4.71687	-2.62661	168260	19192.3	2.36258e+06	1.379	1	2819	2292	10
ZD-4190	HMSL12072	OKL	PRKR	EIF2AK2	5610	ENSG00000055332	EIF2AK2	FALSE	TRUE	non-binding	-3.77793	-4.68473	-2.65267	166752	20666.4	2.225e+06	1.347	1	2716	2096	10
ZD-4190	HMSL12072	OKL	PRKX	PRKX	5613	ENSG00000183943	PRKX	FALSE	TRUE	non-binding	-3.79009	-4.72773	-2.67699	162148	18718.5	2.10382e+06	1.318	1	2295	2089	10
ZD-4190	HMSL12072	OKL	PRP4	PRPF4B	8899	ENSG00000112739	PRPF4B	FALSE	TRUE	non-binding	-3.76403	-4.69907	-2.61749	172175	19995.6	2.41272e+06	1.331	1	2585	2414	10
ZD-4190	HMSL12072	OKL	PYK2	PTK2B	2185	ENSG00000120899	PTK2B	FALSE	TRUE	non-binding	-3.79877	-4.73381	-2.76906	158937	18458.2	1.70192e+06	1.295	1	2817	2258	10
ZD-4190	HMSL12072	OKL	QSK	KIAA0999	23387	ENSG00000160584	SIK3	FALSE	TRUE	non-binding	-5.17809	-5.46256	-4.90926	6636.01	3447.02	12323.5	0.961	1	1923	2160	3
ZD-4190	HMSL12072	OKL	RAF1	RAF1	5894	ENSG00000132155	RAF1	FALSE	TRUE	non-binding	-4.95964	-5.33965	-4.52665	10973.8	4574.56	29740.5	0.758	1	1853	2552	10
ZD-4190	HMSL12072	OKL	RET	RET	5979	ENSG00000165731	RET	FALSE	TRUE	binding	-7.31526	-7.49288	-7.11027	48.3887	32.1453	77.5766	1.576	1	1943	1927	1
ZD-4190	HMSL12072	OKL	RET(M918T)	RET	5979	ENSG00000165731	RET	TRUE	TRUE	binding	-7.79168	-8.03445	-7.56541	16.1556	9.23745	27.2013	1.13	1	1316	1467	1
ZD-4190	HMSL12072	OKL	RET(V804L)	RET	5979	ENSG00000165731	RET	TRUE	TRUE	non-binding	-4.84282	-5.19546	-4.35076	14360.9	6375.81	44590	0.988	1	1259	1748	10
ZD-4190	HMSL12072	OKL	RET(V804M)	RET	5979	ENSG00000165731	RET	TRUE	TRUE	non-binding	-4.44066	-4.96572	-3.66154	36252.6	10821.2	218003	0.792	1	1832	2443	10
ZD-4190	HMSL12072	OKL	RIOK1	RIOK1	83732	ENSG00000124784	RIOK1	FALSE	TRUE	non-binding	-4.06586	-4.84195	-3.06351	85928.1	14389.7	863946	1.153	1	1901	1819	10
ZD-4190	HMSL12072	OKL	RIOK2	RIOK2	55781	ENSG00000058729	RIOK2	FALSE	TRUE	non-binding	-4.50711	-5.00828	-3.75708	31109.4	9811.06	174952	0.954	1	1574	1893	10
ZD-4190	HMSL12072	OKL	RIOK3	RIOK3	8780	ENSG00000101782	RIOK3	FALSE	TRUE	non-binding	-5.22109	-5.53943	-4.89971	6010.52	2887.85	12597.7	0.736	1	2202	2207	3
ZD-4190	HMSL12072	OKL	RIPK1	RIPK1	8737	ENSG00000137275	RIPK1	FALSE	TRUE	non-binding	-3.78488	-4.7299	-2.70609	164106	18625.1	1.96748e+06	1.371	1	2953	2333	10
ZD-4190	HMSL12072	OKL	RIPK2	RIPK2	8767	ENSG00000104312	RIPK2	FALSE	TRUE	binding	-7.46031	-7.7552	-7.16152	34.6489	17.5713	68.942	0.709	1	1643	1751	1
ZD-4190	HMSL12072	OKL	RIPK4	RIPK4	54101	ENSG00000183421	RIPK4	FALSE	TRUE	weakly-binding	-6.09923	-6.25862	-5.95201	795.735	551.293	1116.85	1.579	1	2542	2098	2
ZD-4190	HMSL12072	OKL	RIPK5	DSTYK	25778	ENSG00000133059	DSTYK	FALSE	TRUE	undetermined	-5.20936	-5.42564	-5.0174	6175.01	3752.83	9607.18	1.325	1	1874	1952	3
ZD-4190	HMSL12072	OKL	ROCK1	ROCK1	6093	ENSG00000067900	ROCK1	FALSE	TRUE	non-binding	-3.794	-4.70645	-2.76168	160695	19658.5	1.7311e+06	1.348	1	2829	2273	10
ZD-4190	HMSL12072	OKL	ROCK2	ROCK2	9475	ENSG00000134318	ROCK2	FALSE	TRUE	non-binding	-4.45152	-4.98831	-3.64243	35357.5	10272.9	227810	1.091	1	1442	1627	10
ZD-4190	HMSL12072	OKL	ROS1	ROS1	6098	ENSG00000047936	ROS1	FALSE	TRUE	non-binding	-5.20155	-5.65886	-4.71644	6287.17	2193.53	19211.5	0.484	1	2716	3094	3
ZD-4190	HMSL12072	OKL	RPS6KA4(Kin.Dom.1-N-terminal)	RPS6KA4	8986	ENSG00000162302	RPS6KA4	FALSE	TRUE	non-binding	-5.33096	-5.69273	-4.98744	4666.97	2028.93	10293.5	0.599	1	3067	2980	3
ZD-4190	HMSL12072	OKL	RPS6KA4(Kin.Dom.2-C-terminal)	RPS6KA4	8986	ENSG00000162302	RPS6KA4	FALSE	TRUE	non-binding	-3.76664	-4.74554	-2.63139	171145	17966.5	2.33674e+06	1.385	1	2474	2230	10
ZD-4190	HMSL12072	OKL	RPS6KA5(Kin.Dom.1-N-terminal)	RPS6KA5	9252	ENSG00000100784	RPS6KA5	FALSE	TRUE	non-binding	-3.7801	-4.71296	-2.66874	165921	19365.8	2.14418e+06	1.311	1	2509	2060	10
ZD-4190	HMSL12072	OKL	RPS6KA5(Kin.Dom.2-C-terminal)	RPS6KA5	9252	ENSG00000100784	RPS6KA5	FALSE	TRUE	non-binding	-3.77532	-4.75248	-2.72867	167756	17681.4	1.86779e+06	1.333	1	2298	2292	10
ZD-4190	HMSL12072	OKL	RSK1(Kin.Dom.1-N-terminal)	RPS6KA1	6195	ENSG00000117676	RPS6KA1	FALSE	TRUE	non-binding	-3.91647	-4.85064	-2.80077	121208	14104.7	1.5821e+06	1.242	1	1850	1676	10
ZD-4190	HMSL12072	OKL	RSK1(Kin.Dom.2-C-terminal)	RPS6KA1	6195	ENSG00000117676	RPS6KA1	FALSE	TRUE	binding	-6.47403	-6.71506	-6.20954	335.716	192.725	617.245	0.998	1	2001	2318	2
ZD-4190	HMSL12072	OKL	RSK2(Kin.Dom.1-N-terminal)	RPS6KA3	6197	ENSG00000177189	RPS6KA3	FALSE	TRUE	non-binding	-4.91578	-5.21067	-4.52578	12140.1	6156.51	29800.1	1.124	1	1513	2307	10
ZD-4190	HMSL12072	OKL	RSK2(Kin.Dom.2-C-terminal)	RPS6KA3	6197	ENSG00000177189	RPS6KA3	FALSE	TRUE	non-binding	-4.98353	-5.28927	-4.62828	10386.5	5137.21	23535.5	1.01	1	1378	2132	10
ZD-4190	HMSL12072	OKL	RSK3(Kin.Dom.1-N-terminal)	RPS6KA2	6196	ENSG00000071242	RPS6KA2	FALSE	TRUE	non-binding	-3.77272	-4.6843	-2.60533	168766	20687.1	2.48123e+06	1.272	1	2524	2064	10
ZD-4190	HMSL12072	OKL	RSK3(Kin.Dom.2-C-terminal)	RPS6KA2	6196	ENSG00000071242	RPS6KA2	FALSE	TRUE	non-binding	-3.79009	-4.70862	-2.7404	162148	19560.5	1.81803e+06	1.281	1	2622	2489	10
ZD-4190	HMSL12072	OKL	RSK4(Kin.Dom.1-N-terminal)	RPS6KA6	27330	ENSG00000072133	RPS6KA6	FALSE	TRUE	non-binding	-4.50885	-5.01871	-3.76664	30985.2	9578.4	171145	1.057	1	1853	1786	10
ZD-4190	HMSL12072	OKL	RSK4(Kin.Dom.2-C-terminal)	RPS6KA6	27330	ENSG00000072133	RPS6KA6	FALSE	TRUE	weakly-binding	-6.09619	-6.32941	-5.86298	801.324	468.373	1370.96	0.897	1	2609	1860	2
ZD-4190	HMSL12072	OKL	S6K1	RPS6KB1	6198	ENSG00000108443	RPS6KB1	FALSE	TRUE	non-binding	-5.25453	-5.53421	-4.99439	5565.08	2922.71	10130.1	0.887	1	2356	2498	3
ZD-4190	HMSL12072	OKL	SBK1	SBK1	388228	ENSG00000188322	SBK1	FALSE	TRUE	undetermined	-5.56462	-5.86992	-5.25062	2725.11	1349.2	5615.39	0.73	1	2626	2296	3
ZD-4190	HMSL12072	OKL	SGK	SGK1	6446	ENSG00000118515	SGK1	FALSE	TRUE	non-binding	-3.78444	-4.73251	-2.71695	164270	18513.7	1.91891e+06	1.334	1	2969	2566	10
ZD-4190	HMSL12072	OKL	SGK2	SGK2	10110	ENSG00000101049	SGK2	FALSE	TRUE	non-binding	-4.0359	-4.85237	-2.97926	92066.4	14048.4	1.04891e+06	1.165	1	2123	1700	10
ZD-4190	HMSL12072	OKL	SGK3	SGK3	23678	ENSG00000104205	SGK3	FALSE	TRUE	non-binding	-3.77141	-4.74858	-2.64616	169273	17841.2	2.25862e+06	1.372	1	2564	2043	10
ZD-4190	HMSL12072	OKL	SIK	SIK1	150094	ENSG00000142178	SIK1	FALSE	TRUE	weakly-binding	-6.20129	-6.39716	-6.00021	629.085	400.721	999.511	1.174	1	2214	2061	2
ZD-4190	HMSL12072	OKL	SIK2	SIK2	23235	ENSG00000170145	SIK2	FALSE	TRUE	weakly-binding	-6.28772	-6.60953	-5.93029	515.566	245.738	1174.11	0.533	1.01	2340	1648	2
ZD-4190	HMSL12072	OKL	SLK	SLK	9748	ENSG00000065613	SLK	FALSE	TRUE	binding	-6.73591	-6.91744	-6.52701	183.693	120.937	297.159	2.061	1	1458	1636	2
ZD-4190	HMSL12072	OKL	SNARK	NUAK2	81788	ENSG00000163545	NUAK2	FALSE	TRUE	non-binding	-4.06804	-4.85454	-3.15124	85499.5	13978.4	705926	1.118	1	3043	2135	10
ZD-4190	HMSL12072	OKL	SNRK	SNRK	54861	ENSG00000163788	SNRK	FALSE	TRUE	non-binding	-3.76186	-4.69993	-2.6531	173038	19955.6	2.22277e+06	1.339	1	2742	2265	10
ZD-4190	HMSL12072	OKL	SRC	SRC	6714	ENSG00000197122	SRC	FALSE	TRUE	binding	-6.92743	-7.09767	-6.74329	118.187	79.8593	180.597	1.482	1	2111	1951	2
ZD-4190	HMSL12072	OKL	SRMS	SRMS	6725	ENSG00000125508	SRMS	FALSE	TRUE	undetermined	-5.3301	-5.51337	-5.15247	4676.32	3066.42	7039.31	1.509	1	1586	1626	3
ZD-4190	HMSL12072	OKL	SRPK1	SRPK1	6732	ENSG00000096063	SRPK1	FALSE	TRUE	non-binding	-4.04328	-4.84586	-3.09435	90514.5	14260.7	804733	1.097	1	1908	1830	10
ZD-4190	HMSL12072	OKL	SRPK2	SRPK2	6733	ENSG00000135250	SRPK2	FALSE	TRUE	non-binding	-4.1588	-4.85976	-3.24722	69373.9	13811.6	565953	1.016	1	1904	1937	10
ZD-4190	HMSL12072	OKL	SRPK3	SRPK3	26576	ENSG00000184343	SRPK3	FALSE	TRUE	non-binding	-4.08801	-4.84586	-3.16514	81655.6	14260.7	683694	1.043	1	1907	1954	10
ZD-4190	HMSL12072	OKL	STK16	STK16	8576	ENSG00000115661	STK16	FALSE	TRUE	non-binding	-3.78661	-4.73902	-2.71608	163451	18238.1	1.92275e+06	1.365	1	2759	2075	10
ZD-4190	HMSL12072	OKL	STK33	STK33	65975	ENSG00000130413	STK33	FALSE	TRUE	non-binding	-4.96789	-5.31055	-4.5805	10767.3	4891.56	26272.2	0.913	1	1373	2144	10
ZD-4190	HMSL12072	OKL	STK35	STK35	140901	ENSG00000125834	STK35	FALSE	TRUE	binding	-6.28772	-6.48532	-6.07187	515.566	327.1	847.479	0.995	1	3199	2054	2
ZD-4190	HMSL12072	OKL	STK36	STK36	27148	ENSG00000163482	STK36	FALSE	TRUE	non-binding	-3.98118	-4.86236	-2.93279	104429	13729	1.16737e+06	1.235	1	2044	1809	10
ZD-4190	HMSL12072	OKL	STK39	STK39	27347	ENSG00000198648	STK39	FALSE	TRUE	non-binding	-3.79226	-4.6843	-2.66657	161339	20687.1	2.15492e+06	1.384	1	2714	2391	10
ZD-4190	HMSL12072	OKL	SYK	SYK	6850	ENSG00000165025	SYK	FALSE	TRUE	non-binding	-5.14769	-5.37483	-4.90666	7117.17	4218.63	12397.7	1.183	1	1808	1978	3
ZD-4190	HMSL12072	OKL	SgK110	SgK110	100130827	ENSG00000231274	SBK3	FALSE	TRUE	non-binding	-3.87564	-4.73815	-2.78556	133155	18274.6	1.63846e+06	1.234	1	2095	1993	10
ZD-4190	HMSL12072	OKL	TAK1	MAP3K7	6885	ENSG00000135341	MAP3K7	FALSE	TRUE	non-binding	-3.99812	-4.78462	-2.99185	100435	16420.2	1.01893e+06	1.038	1	1684	1969	10
ZD-4190	HMSL12072	OKL	TAOK1	TAOK1	57551	ENSG00000160551	TAOK1	FALSE	TRUE	non-binding	-3.92124	-4.78202	-2.83768	119882	16519	1.45318e+06	1.261	1	2970	2267	10
ZD-4190	HMSL12072	OKL	TAOK2	TAOK2	9344	ENSG00000149930	TAOK2	FALSE	TRUE	non-binding	-3.79921	-4.73989	-2.77297	158779	18201.6	1.68667e+06	1.363	1	2823	1906	10
ZD-4190	HMSL12072	OKL	TAOK3	TAOK3	51347	ENSG00000135090	TAOK3	FALSE	TRUE	non-binding	-3.75361	-4.71557	-2.62878	176357	19250	2.3508e+06	1.361	1	2349	2016	10
ZD-4190	HMSL12072	OKL	TBK1	TBK1	29110	ENSG00000183735	TBK1	FALSE	TRUE	non-binding	-3.98465	-4.8363	-2.87937	103597	14578	1.32016e+06	1.238	1	2251	1958	10
ZD-4190	HMSL12072	OKL	TEC	TEC	7006	ENSG00000135605	TEC	FALSE	TRUE	non-binding	-5.05171	-5.35572	-4.74901	8877.42	4408.39	17823.4	0.984	1	1625	2390	3
ZD-4190	HMSL12072	OKL	TESK1	TESK1	7016	ENSG00000107140	TESK1	FALSE	TRUE	non-binding	-3.77836	-4.68734	-2.58405	166586	20542.8	2.60584e+06	1.272	1	2434	2200	10
ZD-4190	HMSL12072	OKL	TGFBR1	TGFBR1	7046	ENSG00000106799	TGFBR1	FALSE	TRUE	non-binding	-3.93862	-4.81242	-2.96363	115182	15402.2	1.08736e+06	1.131	1	3010	2299	10
ZD-4190	HMSL12072	OKL	TGFBR2	TGFBR2	7048	ENSG00000163513	TGFBR2	FALSE	TRUE	undetermined	-5.84821	-6.13354	-5.54507	1418.37	735.291	2850.55	0.785	1	1995	2214	3
ZD-4190	HMSL12072	OKL	TIE1	TIE1	7075	ENSG00000066056	TIE1	FALSE	TRUE	non-binding	-5.2884	-5.58676	-5.00481	5147.5	2589.62	9889.87	0.803	1	3254	2397	3
ZD-4190	HMSL12072	OKL	TIE2	TEK	7010	ENSG00000120156	TEK	FALSE	TRUE	weakly-binding	-5.67883	-5.99891	-5.34834	2094.91	1002.51	4483.98	0.63	1	1650	1904	3
ZD-4190	HMSL12072	OKL	TLK1	TLK1	9874	ENSG00000198586	TLK1	FALSE	TRUE	non-binding	-3.76229	-4.72165	-2.66049	172865	18982.4	2.1853e+06	1.369	1	2733	2472	10
ZD-4190	HMSL12072	OKL	TLK2	TLK2	11011	ENSG00000146872	TLK2	FALSE	TRUE	non-binding	-3.74753	-4.70992	-2.60142	178843	19501.9	2.50366e+06	1.347	1	2040	1722	10
ZD-4190	HMSL12072	OKL	TNIK	TNIK	23043	ENSG00000154310	TNIK	FALSE	TRUE	weakly-binding	-5.99978	-6.26166	-5.72053	1000.51	547.447	1903.15	0.775	1	1778	1636	3
ZD-4190	HMSL12072	OKL	TNK1	TNK1	8711	ENSG00000174292	TNK1	FALSE	TRUE	non-binding	-4.43979	-4.97788	-3.70453	36325.2	10522.4	197455	0.897	1	1958	1796	10
ZD-4190	HMSL12072	OKL	TNK2	TNK2	10188	ENSG00000061938	TNK2	FALSE	TRUE	non-binding	-4.85324	-5.16637	-4.40983	14020.4	6817.62	38920.1	1.097	1	1365	1833	10
ZD-4190	HMSL12072	OKL	TNNI3K	TNNI3K	51086	ENSG00000116783	TNNI3K	FALSE	TRUE	binding	-5.85299	-6.23777	-5.46733	1402.86	578.4	3409.31	0.521	1	2323	1955	3
ZD-4190	HMSL12072	OKL	TRKA	NTRK1	4914	ENSG00000198400	NTRK1	FALSE	TRUE	weakly-binding	-6.13007	-6.42626	-5.82649	741.197	374.753	1491.09	0.641	1	1455	1624	2
ZD-4190	HMSL12072	OKL	TRKB	NTRK2	4915	ENSG00000148053	NTRK2	FALSE	TRUE	undetermined	-5.58633	-5.8278	-5.32749	2592.21	1486.63	4704.46	1.077	1	1197	1718	3
ZD-4190	HMSL12072	OKL	TRKC	NTRK3	4916	ENSG00000140538	NTRK3	FALSE	TRUE	non-binding	-4.59527	-5.0895	-3.92819	25393.9	8137.72	117979	0.822	1	1437	1831	10
ZD-4190	HMSL12072	OKL	TRPM6	TRPM6	140803	ENSG00000119121	TRPM6	FALSE	TRUE	non-binding	-4.19138	-4.89667	-3.34667	64361.2	12686.1	450118	0.927	1	2838	2231	10
ZD-4190	HMSL12072	OKL	TSSK1B	TSSK1B	83942	ENSG00000212122	TSSK1B	FALSE	TRUE	non-binding	-3.98422	-4.82979	-2.96232	103701	14798.3	1.09063e+06	1.222	1	2612	2137	10
ZD-4190	HMSL12072	OKL	TSSK3	TSSK3	81629	ENSG00000162526	TSSK3	FALSE	TRUE	non-binding	-4.05197	-4.8059	-3.11563	88722.2	15635	766252	0.831	1	1757	1712	10
ZD-4190	HMSL12072	OKL	TTK	TTK	7272	ENSG00000112742	TTK	FALSE	TRUE	non-binding	-4.13839	-4.85932	-3.1621	72712.3	13825.4	688497	0.987	1	1819	1948	10
ZD-4190	HMSL12072	OKL	TXK	TXK	7294	ENSG00000074966	TXK	FALSE	TRUE	undetermined	-5.98588	-6.28468	-5.68101	1033.04	519.188	2084.46	0.67	1	2427	2136	3
ZD-4190	HMSL12072	OKL	TYK2(JH1domain-catalytic)	TYK2	7297	ENSG00000105397	TYK2	FALSE	TRUE	non-binding	-5.60587	-6.14136	-5.10557	2478.15	722.174	7842.13	0.321	1	3329	3363	3
ZD-4190	HMSL12072	OKL	TYK2(JH2domain-pseudokinase)	TYK2	7297	ENSG00000105397	TYK2	FALSE	TRUE	undetermined	-5.32662	-5.59328	-5.08906	4713.88	2551.06	8145.87	0.959	1	2567	1967	3
ZD-4190	HMSL12072	OKL	TYRO3	TYRO3	7301	ENSG00000092445	TYRO3	FALSE	TRUE	binding	-6.43407	-6.76414	-6.09749	368.067	172.133	798.924	0.52	1	2839	2174	2
ZD-4190	HMSL12072	OKL	ULK1	ULK1	8408	ENSG00000177169	ULK1	FALSE	TRUE	non-binding	-3.7523	-4.73207	-2.6505	176887	18532.2	2.23615e+06	1.345	1	2695	2392	10
ZD-4190	HMSL12072	OKL	ULK2	ULK2	9706	ENSG00000083290	ULK2	FALSE	TRUE	non-binding	-3.79487	-4.7451	-2.73302	160374	17984.5	1.8492e+06	1.374	1	2439	2202	10
ZD-4190	HMSL12072	OKL	ULK3	ULK3	25989	ENSG00000140474	ULK3	FALSE	TRUE	undetermined	-5.41478	-5.63106	-5.21675	3847.83	2338.5	6070.92	1.323	1	1778	1592	3
ZD-4190	HMSL12072	OKL	VEGFR2	KDR	3791	ENSG00000128052	KDR	FALSE	TRUE	binding	-6.82624	-7.06814	-6.60345	149.197	85.4786	249.203	1.083	1.01	1031	1524	2
ZD-4190	HMSL12072	OKL	VPS34	PIK3C3	5289	ENSG00000078142	PIK3C3	FALSE	TRUE	non-binding	-4.51493	-5.02218	-3.80485	30554.5	9502.08	156728	0.868	1	1890	2072	10
ZD-4190	HMSL12072	OKL	VRK2	VRK2	7444	ENSG00000028116	VRK2	FALSE	TRUE	non-binding	-5.17505	-5.62455	-4.71514	6682.62	2373.84	19269.2	0.494	1	2569	3203	3
ZD-4190	HMSL12072	OKL	WEE1	WEE1	7465	ENSG00000166483	WEE1	FALSE	TRUE	non-binding	-3.77966	-4.7273	-2.64398	166087	18737.2	2.26994e+06	1.37	1	2696	2228	10
ZD-4190	HMSL12072	OKL	WEE2	WEE2	494551	ENSG00000214102	WEE2	FALSE	TRUE	non-binding	-3.91994	-4.77941	-2.89066	120243	16618.4	1.28628e+06	1.205	1	2218	2207	10
ZD-4190	HMSL12072	OKL	WNK1	WNK1	65125	ENSG00000060237	WNK1	FALSE	TRUE	non-binding	-4.02591	-4.83587	-2.99316	94208.5	14592.5	1.01588e+06	1.148	1	1810	1439	10
ZD-4190	HMSL12072	OKL	WNK2	WNK2	65268	ENSG00000165238	WNK2	FALSE	TRUE	undetermined	-6.02931	-6.23821	-5.81868	934.738	577.822	1518.18	1.204	1	1772	2085	2
ZD-4190	HMSL12072	OKL	WNK3	WNK3	65267	ENSG00000196632	WNK3	FALSE	TRUE	undetermined	-5.62715	-5.98849	-5.2858	2359.64	1026.87	5178.47	0.573	1	3118	2245	3
ZD-4190	HMSL12072	OKL	WNK4	WNK4	65266	ENSG00000126562	WNK4	FALSE	TRUE	non-binding	-4.5488	-5.08472	-3.84177	28261.8	8227.73	143956	0.572	1	2161	2792	10
ZD-4190	HMSL12072	OKL	YANK1	STK32A	202374	ENSG00000169302	STK32A	FALSE	TRUE	weakly-binding	-5.39177	-5.66146	-5.12554	4057.27	2180.4	7489.56	0.873	1	2564	2116	3
ZD-4190	HMSL12072	OKL	YANK2	STK32B	55351	ENSG00000152953	STK32B	FALSE	TRUE	undetermined	-6.02366	-6.24429	-5.78958	946.969	569.789	1623.38	0.994	1	2463	2275	2
ZD-4190	HMSL12072	OKL	YANK3	STK32C	282974	ENSG00000165752	STK32C	FALSE	TRUE	non-binding	-4.65303	-5.09905	-4.04632	22231.5	7960.65	89883.2	1.006	1	1341	1855	10
ZD-4190	HMSL12072	OKL	YES	YES1	7525	ENSG00000176105	YES1	FALSE	TRUE	binding	-6.09836	-6.40888	-5.82041	797.328	390.046	1512.12	0.723	1	1392	1613	2
ZD-4190	HMSL12072	OKL	YSK1	STK25	10494	ENSG00000115694	STK25	FALSE	TRUE	non-binding	-4.53664	-5.01089	-3.84611	29064.3	9752.37	142524	1.004	1	1547	1847	10
ZD-4190	HMSL12072	OKL	YSK4	MAP3K19	80122	ENSG00000176601	MAP3K19	FALSE	TRUE	weakly-binding	-5.79653	-5.9937	-5.57417	1597.61	1014.62	2665.82	1.284	1	1988	1900	3
ZD-4190	HMSL12072	OKL	ZAK	ZAK	51776	ENSG00000091436	MAP3K20	FALSE	TRUE	non-binding	-3.94166	-4.75509	-2.87025	114378	17575.6	1.34818e+06	1.242	1	2510	2056	10
ZD-4190	HMSL12072	OKL	ZAP70	ZAP70	7535	ENSG00000115085	ZAP70	FALSE	TRUE	non-binding	-3.78097	-4.69516	-2.67699	165589	20176.3	2.10382e+06	1.344	1	2387	2065	10
ZD-4190	HMSL12072	OKL	p38-alpha	MAPK14	1432	ENSG00000112062	MAPK14	FALSE	TRUE	non-binding	-4.51362	-4.99178	-3.74492	30646.3	10191.1	179920	1.023	1	1148	1556	10
ZD-4190	HMSL12072	OKL	p38-beta	MAPK11	5600	ENSG00000185386	MAPK11	FALSE	TRUE	non-binding	-3.78488	-4.73728	-2.73432	164106	18311.2	1.84366e+06	1.306	1	2612	2398	10
ZD-4190	HMSL12072	OKL	p38-delta	MAPK13	5603	ENSG00000156711	MAPK13	FALSE	TRUE	non-binding	-3.751	-4.69863	-2.51022	177418	20015.6	3.08872e+06	1.339	1	2275	1921	10
ZD-4190	HMSL12072	OKL	p38-gamma	MAPK12	6300	ENSG00000188130	MAPK12	FALSE	TRUE	non-binding	-3.77011	-4.69385	-2.63313	169781	20237	2.32741e+06	1.351	1	3294	2415	10
SUNITINIB	HMSL10175	OKL	AAK1	AAK1	22848	ENSG00000115977	AAK1	FALSE	TRUE	binding	-6.92048	-7.08682	-6.74937	120.093	81.8809	178.086	1.504	1	2132	2038	2
SUNITINIB	HMSL10175	OKL	ABL1(E255K)-phosphorylated	ABL1	25	ENSG00000097007	ABL1	TRUE	TRUE	binding	-6.75806	-7.00734	-6.51094	174.56	98.3238	308.359	1.106	1	1032	1293	2
SUNITINIB	HMSL10175	OKL	ABL1(F317I)-nonphosphorylated	ABL1	25	ENSG00000097007	ABL1	TRUE	TRUE	binding	-6.0228	-6.33766	-5.72053	948.864	459.558	1903.15	0.688	1	1410	1392	2
SUNITINIB	HMSL10175	OKL	ABL1(F317I)-phosphorylated	ABL1	25	ENSG00000097007	ABL1	TRUE	TRUE	weakly-binding	-5.96807	-6.13919	-5.78915	1076.28	725.794	1625	1.38	1	1793	1982	3
SUNITINIB	HMSL10175	OKL	ABL1(F317L)-nonphosphorylated	ABL1	25	ENSG00000097007	ABL1	TRUE	TRUE	binding	-6.12399	-6.41887	-5.79653	751.646	381.178	1597.61	0.74	1	1804	1671	2
SUNITINIB	HMSL10175	OKL	ABL1(F317L)-phosphorylated	ABL1	25	ENSG00000097007	ABL1	TRUE	TRUE	binding	-6.44146	-6.72505	-6.17523	361.863	188.343	667.985	1.382	1	685	1036	2
SUNITINIB	HMSL10175	OKL	ABL1(H396P)-nonphosphorylated	ABL1	25	ENSG00000097007	ABL1	TRUE	TRUE	binding	-7.03644	-7.15196	-6.91006	91.9519	70.4755	123.01	2.129	1	2612	2763	1
SUNITINIB	HMSL10175	OKL	ABL1(H396P)-phosphorylated	ABL1	25	ENSG00000097007	ABL1	TRUE	TRUE	binding	-6.47967	-6.69378	-6.26166	331.38	202.404	547.447	1.52	1	1322	1220	2
SUNITINIB	HMSL10175	OKL	ABL1(M351T)-phosphorylated	ABL1	25	ENSG00000097007	ABL1	TRUE	TRUE	binding	-6.90007	-7.13502	-6.67424	125.872	73.2784	211.72	1.049	1	1677	1748	2
SUNITINIB	HMSL10175	OKL	ABL1(Q252H)-nonphosphorylated	ABL1	25	ENSG00000097007	ABL1	TRUE	TRUE	binding	-6.68292	-6.8662	-6.48315	207.528	136.083	328.74	2.864	1.01	1757	1553	2
SUNITINIB	HMSL10175	OKL	ABL1(Q252H)-phosphorylated	ABL1	25	ENSG00000097007	ABL1	TRUE	TRUE	binding	-6.80235	-7.03861	-6.55437	157.632	91.4933	279.015	1.12	1	1560	1492	2
SUNITINIB	HMSL10175	OKL	ABL1(T315I)-nonphosphorylated	ABL1	25	ENSG00000097007	ABL1	TRUE	TRUE	binding	-6.85838	-6.99171	-6.70638	138.555	101.928	196.619	2.712	1	1860	2927	2
SUNITINIB	HMSL10175	OKL	ABL1(T315I)-phosphorylated	ABL1	25	ENSG00000097007	ABL1	TRUE	TRUE	binding	-7.36477	-7.54022	-7.18453	43.1752	28.8257	65.3832	1.468	1	2261	1699	1
SUNITINIB	HMSL10175	OKL	ABL1(Y253F)-phosphorylated	ABL1	25	ENSG00000097007	ABL1	TRUE	TRUE	binding	-6.75545	-6.9739	-6.54134	175.61	106.194	287.512	1.312	1	1138	1725	2
SUNITINIB	HMSL10175	OKL	ABL1-nonphosphorylated	ABL1	25	ENSG00000097007	ABL1	FALSE	TRUE	binding	-6.56132	-6.74894	-6.37284	274.586	178.264	423.802	2.406	1	1478	1401	2
SUNITINIB	HMSL10175	OKL	ABL1-phosphorylated	ABL1	25	ENSG00000097007	ABL1	FALSE	TRUE	binding	-6.46621	-6.66251	-6.25731	341.814	217.515	552.949	1.545	1	701	1122	2
SUNITINIB	HMSL10175	OKL	ABL2	ABL2	27	ENSG00000143322	ABL2	FALSE	TRUE	non-binding	-5.23064	-5.53031	-4.95487	5879.73	2949.13	11095.2	0.862	1	2075	2078	3
SUNITINIB	HMSL10175	OKL	ACVR1	ACVR1	90	ENSG00000115170	ACVR1	FALSE	TRUE	non-binding	-4.54706	-5.0287	-3.87347	28375.1	9360.61	133822	0.905	1	1206	1594	10
SUNITINIB	HMSL10175	OKL	ACVR1B	ACVR1B	91	ENSG00000135503	ACVR1B	FALSE	TRUE	non-binding	-3.79747	-4.74858	-2.70913	159415	17841.2	1.95376e+06	1.288	1	2774	2492	10
SUNITINIB	HMSL10175	OKL	ACVR2A	ACVR2A	92	ENSG00000121989	ACVR2A	FALSE	TRUE	non-binding	-3.98813	-4.81068	-2.99707	102772	15463.9	1.00678e+06	1.064	1	2414	2412	10
SUNITINIB	HMSL10175	OKL	ACVR2B	ACVR2B	93	ENSG00000114739	ACVR2B	FALSE	TRUE	non-binding	-4.11711	-4.83804	-3.19597	76363.9	14519.8	636835	0.954	1	2444	1975	10
SUNITINIB	HMSL10175	OKL	ACVRL1	ACVRL1	94	ENSG00000139567	ACVRL1	FALSE	TRUE	non-binding	-3.74666	-4.74423	-2.62792	179201	18020.5	2.35551e+06	1.352	1	2536	2183	10
SUNITINIB	HMSL10175	OKL	ADCK3	CABC1	56997	ENSG00000163050	COQ8A	FALSE	TRUE	non-binding	-3.7636	-4.69776	-2.60881	172347	20055.6	2.46146e+06	1.363	1	2139	1948	10
SUNITINIB	HMSL10175	OKL	ADCK4	ADCK4	79934	ENSG00000123815	COQ8B	FALSE	TRUE	non-binding	-3.81007	-4.72078	-2.7734	154858	19020.4	1.68498e+06	1.32	1	2247	2102	10
SUNITINIB	HMSL10175	OKL	AKT1	AKT1	207	ENSG00000142208	AKT1	FALSE	TRUE	non-binding	-3.97553	-4.82588	-2.94669	105796	14932.1	1.13061e+06	1.243	1	2145	2015	10
SUNITINIB	HMSL10175	OKL	AKT2	AKT2	208	ENSG00000105221	AKT2	FALSE	TRUE	undetermined	-5.55332	-5.80304	-5.29188	2796.9	1573.83	5106.48	0.954	1	1535	1880	3
SUNITINIB	HMSL10175	OKL	AKT3	AKT3	10000	ENSG00000117020	AKT3	FALSE	TRUE	non-binding	-3.9751	-4.78679	-2.84115	105902	16338.3	1.4416e+06	1.226	1	2354	1926	10
SUNITINIB	HMSL10175	OKL	ALK	ALK	238	ENSG00000171094	ALK	FALSE	TRUE	binding	-7.59798	-7.80557	-7.37389	25.2359	15.6468	42.278	0.908	1	2875	1963	1
SUNITINIB	HMSL10175	OKL	ALK(C1156Y)	ALK	238	ENSG00000171094	ALK	TRUE	TRUE	binding	-7.35521	-7.57714	-7.11722	44.1356	26.4767	76.3453	1.014	1	2847	2976	1
SUNITINIB	HMSL10175	OKL	ALK(L1196M)	ALK	238	ENSG00000171094	ALK	TRUE	TRUE	binding	-6.47446	-6.71593	-6.23082	335.381	192.34	587.729	1.222	1	1658	1455	2
SUNITINIB	HMSL10175	OKL	AMPK-alpha1	PRKAA1	5562	ENSG00000132356	PRKAA1	FALSE	TRUE	binding	-7.43599	-7.67225	-7.21189	36.6446	21.2693	61.3912	1.041	1	2460	2182	1
SUNITINIB	HMSL10175	OKL	AMPK-alpha2	PRKAA2	5563	ENSG00000162409	PRKAA2	FALSE	TRUE	binding	-6.93872	-7.66399	-6.31855	115.153	21.6773	480.23	0.298	1	2134	2083	2
SUNITINIB	HMSL10175	OKL	ANKK1	ANKK1	255239	ENSG00000170209	ANKK1	FALSE	TRUE	binding	-6.91527	-7.14458	-6.68857	121.543	71.6839	204.848	0.985	1	2498	2207	2
SUNITINIB	HMSL10175	OKL	ARK5	NUAK1	9891	ENSG00000074590	NUAK1	FALSE	TRUE	binding	-7.05946	-7.18584	-6.92656	87.2054	65.1874	118.423	1.899	1	2515	1976	1
SUNITINIB	HMSL10175	OKL	ASK1	MAP3K5	4217	ENSG00000197442	MAP3K5	FALSE	TRUE	non-binding	-3.74926	-4.67996	-2.60056	178129	20895	2.50868e+06	1.338	1	2419	2245	10
SUNITINIB	HMSL10175	OKL	ASK2	MAP3K6	9064	ENSG00000142733	MAP3K6	FALSE	TRUE	non-binding	-4.19528	-4.93315	-3.31323	63784.5	11664	486147	1.009	1	2561	1868	10
SUNITINIB	HMSL10175	OKL	AURKA	AURKA	6790	ENSG00000087586	AURKA	FALSE	TRUE	weakly-binding	-5.93637	-6.14092	-5.71097	1157.79	722.896	1945.48	1.146	1	1604	1730	3
SUNITINIB	HMSL10175	OKL	AURKB	AURKB	9212	ENSG00000178999	AURKB	FALSE	TRUE	binding	-7.14414	-7.40255	-6.87358	71.7556	39.5777	133.789	0.848	1	2150	2093	1
SUNITINIB	HMSL10175	OKL	AURKC	AURKC	6795	ENSG00000105146	AURKC	FALSE	TRUE	binding	-6.62994	-6.81451	-6.42148	234.456	153.28	378.898	2.206	1	1199	1510	2
SUNITINIB	HMSL10175	OKL	AXL	AXL	558	ENSG00000167601	AXL	FALSE	TRUE	binding	-7.72002	-8.01838	-7.44207	19.0538	9.58564	36.1351	1.044	1.01	1375	1329	1
SUNITINIB	HMSL10175	OKL	BIKE	BMP2K	55589	ENSG00000138756	BMP2K	FALSE	TRUE	binding	-7.67615	-7.90373	-7.43078	21.0788	12.4817	37.087	1.185	1	1696	1546	1
SUNITINIB	HMSL10175	OKL	BLK	BLK	640	ENSG00000136573	BLK	FALSE	TRUE	binding	-6.50269	-6.68249	-6.2951	314.274	207.736	506.876	2.045	1	1022	1087	2
SUNITINIB	HMSL10175	OKL	BMPR1A	BMPR1A	657	ENSG00000107779	BMPR1A	FALSE	TRUE	non-binding	-3.78227	-4.716	-2.68915	165093	19230.7	2.04573e+06	1.358	1	2924	2179	10
SUNITINIB	HMSL10175	OKL	BMPR1B	BMPR1B	658	ENSG00000138696	BMPR1B	FALSE	TRUE	undetermined	-5.24975	-5.43737	-5.0604	5626.63	3652.86	8701.63	1.409	1	2134	1563	3
SUNITINIB	HMSL10175	OKL	BMPR2	BMPR2	659	ENSG00000204217	BMPR2	FALSE	TRUE	binding	-6.2204	-6.37457	-6.06015	602.005	422.11	870.672	1.656	1	1833	1995	2
SUNITINIB	HMSL10175	OKL	BMX	BMX	660	ENSG00000102010	BMX	FALSE	TRUE	non-binding	-4.37074	-4.98136	-3.56078	42585.4	10438.6	274928	0.928	1	1810	1877	10
SUNITINIB	HMSL10175	OKL	BRAF	BRAF	673	ENSG00000157764	BRAF	FALSE	TRUE	non-binding	-3.74536	-4.71861	-2.62184	179740	19115.7	2.38871e+06	1.376	1	2757	2187	10
SUNITINIB	HMSL10175	OKL	BRAF(V600E)	BRAF	673	ENSG00000157764	BRAF	TRUE	TRUE	non-binding	-3.78618	-4.72426	-2.70175	163614	18868.8	1.98726e+06	1.355	1	2646	2437	10
SUNITINIB	HMSL10175	OKL	BRK	PTK6	5753	ENSG00000101213	PTK6	FALSE	TRUE	non-binding	-3.83221	-4.75943	-2.7391	147159	17400.7	1.8235e+06	1.332	1	2283	2315	10
SUNITINIB	HMSL10175	OKL	BRSK1	BRSK1	84446	ENSG00000160469	BRSK1	FALSE	TRUE	undetermined	-6.15222	-6.43016	-5.87557	704.343	371.395	1331.77	0.715	1	2032	2050	2
SUNITINIB	HMSL10175	OKL	BRSK2	BRSK2	9024	ENSG00000174672	BRSK2	FALSE	TRUE	undetermined	-6.09402	-6.35199	-5.83779	805.341	444.64	1452.83	0.769	1	2326	2185	2
SUNITINIB	HMSL10175	OKL	BTK	BTK	695	ENSG00000010671	BTK	FALSE	TRUE	undetermined	-5.76265	-5.98501	-5.52944	1727.22	1035.11	2955.04	1.183	1	1613	1578	3
SUNITINIB	HMSL10175	OKL	BUB1	BUB1	699	ENSG00000169679	BUB1	FALSE	TRUE	weakly-binding	-6.19999	-6.3876	-6.03235	630.975	409.635	928.217	1.439	1	1887	1947	2
SUNITINIB	HMSL10175	OKL	CAMK1	CAMK1	8536	ENSG00000134072	CAMK1	FALSE	TRUE	weakly-binding	-5.54029	-5.76439	-5.31012	2882.08	1720.32	4896.45	1.174	1	1502	1536	3
SUNITINIB	HMSL10175	OKL	CAMK1B	PNCK	139728	ENSG00000130822	PNCK	FALSE	TRUE	binding	-6.92135	-7.16412	-6.68509	119.853	68.5296	206.493	0.971	1	1980	2177	2
SUNITINIB	HMSL10175	OKL	CAMK1D	CAMK1D	57118	ENSG00000183049	CAMK1D	FALSE	TRUE	weakly-binding	-5.98762	-6.19695	-5.75874	1028.92	635.407	1742.83	1.067	1	1754	1689	3
SUNITINIB	HMSL10175	OKL	CAMK1G	CAMK1G	57172	ENSG00000008118	CAMK1G	FALSE	TRUE	weakly-binding	-6.19825	-6.39976	-5.99283	633.504	398.324	1016.65	1.116	1	2179	2117	2
SUNITINIB	HMSL10175	OKL	CAMK2A	CAMK2A	815	ENSG00000070808	CAMK2A	FALSE	TRUE	binding	-6.52701	-6.69986	-6.32463	297.159	199.59	473.554	1.642	1	1047	1370	2
SUNITINIB	HMSL10175	OKL	CAMK2B	CAMK2B	816	ENSG00000058404	CAMK2B	FALSE	TRUE	weakly-binding	-5.77829	-6.04972	-5.50295	1666.14	891.821	3140.9	0.859	1	2017	1940	3
SUNITINIB	HMSL10175	OKL	CAMK2D	CAMK2D	817	ENSG00000145349	CAMK2D	FALSE	TRUE	weakly-binding	-6.11791	-6.36936	-5.8582	762.243	427.206	1386.12	0.832	1	1504	1914	2
SUNITINIB	HMSL10175	OKL	CAMK2G	CAMK2G	818	ENSG00000148660	CAMK2G	FALSE	TRUE	weakly-binding	-6.07057	-6.29727	-5.81955	850.025	504.348	1515.14	0.861	1	1880	2039	2
SUNITINIB	HMSL10175	OKL	CAMK4	CAMK4	814	ENSG00000152495	CAMK4	FALSE	TRUE	binding	-6.23864	-6.39846	-6.08403	577.244	399.521	824.079	1.646	1	1897	1714	2
SUNITINIB	HMSL10175	OKL	CAMKK1	CAMKK1	84254	ENSG00000004660	CAMKK1	FALSE	TRUE	binding	-6.23343	-6.47881	-5.98718	584.213	332.043	1029.95	0.855	1	2308	2122	2
SUNITINIB	HMSL10175	OKL	CAMKK2	CAMKK2	10645	ENSG00000110931	CAMKK2	FALSE	TRUE	weakly-binding	-5.75266	-6.02584	-5.45517	1767.4	942.245	3506.12	0.791	1	1716	1849	3
SUNITINIB	HMSL10175	OKL	CASK	CASK	8573	ENSG00000147044	CASK	FALSE	TRUE	undetermined	-5.78524	-5.96199	-5.59067	1639.7	1091.45	2566.42	1.754	1	1629	1548	3
SUNITINIB	HMSL10175	OKL	CDC2L1	CDK11B	984	ENSG00000248333	CDK11B	FALSE	TRUE	non-binding	-3.79052	-4.73164	-2.67743	161986	18550.8	2.10172e+06	1.36	1	2444	2225	10
SUNITINIB	HMSL10175	OKL	CDC2L2	CDC2L2	728642	ENSG00000008128	CDK11A	FALSE	TRUE	non-binding	-3.76577	-4.68691	-2.65658	171488	20563.4	2.20506e+06	1.331	1	2241	2136	10
SUNITINIB	HMSL10175	OKL	CDC2L5	CDK13	8621	ENSG00000065883	CDK13	FALSE	TRUE	non-binding	-4.31168	-4.96138	-3.44092	48789.3	10930	362314	1.099	1	1995	1630	10
SUNITINIB	HMSL10175	OKL	CDK11	CDK19	23097	ENSG00000155111	CDK19	FALSE	TRUE	non-binding	-3.75708	-4.73207	-2.63617	174952	18532.2	2.31117e+06	1.331	1	1847	1913	10
SUNITINIB	HMSL10175	OKL	CDK2	CDK2	1017	ENSG00000123374	CDK2	FALSE	TRUE	non-binding	-3.77749	-4.72035	-2.70479	166919	19039.4	1.97339e+06	1.302	1	2396	2008	10
SUNITINIB	HMSL10175	OKL	CDK3	CDK3	1018	ENSG00000250506	CDK3	FALSE	TRUE	non-binding	-3.78314	-4.69342	-2.67004	164763	20257.2	2.13775e+06	1.37	1	3028	2257	10
SUNITINIB	HMSL10175	OKL	CDK4	CDK4	1019	ENSG00000135446	CDK4	FALSE	TRUE	non-binding	-4.87018	-5.32358	-4.34164	13484.1	4746.99	45536.3	0.588	1	1902	2757	10
SUNITINIB	HMSL10175	OKL	CDK4-cyclinD1	CDK4	1019	ENSG00000135446	CDK4	FALSE	TRUE	weakly-binding	-5.84517	-6.01845	-5.66754	1428.34	958.401	2150.09	1.695	1	1511	1810	3
SUNITINIB	HMSL10175	OKL	CDK4-cyclinD3	CDK4	1019	ENSG00000135446	CDK4	FALSE	TRUE	undetermined	-5.6163	-5.89077	-5.35659	2419.38	1285.97	4399.59	1.092	1.01	248	638	3
SUNITINIB	HMSL10175	OKL	CDK5	CDK5	1020	ENSG00000164885	CDK5	FALSE	TRUE	non-binding	-4.11103	-4.85194	-3.18729	77440.6	14062.5	649700	0.995	1	2185	1961	10
SUNITINIB	HMSL10175	OKL	CDK7	CDK7	1022	ENSG00000134058	CDK7	FALSE	TRUE	binding	-7.30266	-7.46378	-7.13112	49.8125	34.3728	73.9409	1.494	1	2120	1710	1
SUNITINIB	HMSL10175	OKL	CDK8	CDK8	1024	ENSG00000132964	CDK8	FALSE	TRUE	non-binding	-3.77836	-4.71818	-2.71347	166586	19134.8	1.93432e+06	1.256	1	2703	2397	10
SUNITINIB	HMSL10175	OKL	CDK9	CDK9	1025	ENSG00000136807	CDK9	FALSE	TRUE	non-binding	-3.94947	-4.80199	-2.8468	112338	15776.3	1.42298e+06	1.225	1	2294	1863	10
SUNITINIB	HMSL10175	OKL	CDKL1	CDKL1	8814	ENSG00000100490	CDKL1	FALSE	TRUE	non-binding	-4.10799	-4.8641	-3.13951	77984.5	13674.2	725246	1.083	1	1982	1956	10
SUNITINIB	HMSL10175	OKL	CDKL2	CDKL2	8999	ENSG00000138769	CDKL2	FALSE	TRUE	weakly-binding	-5.89294	-6.11617	-5.64192	1279.55	765.298	2280.76	1.015	1	2181	2097	3
SUNITINIB	HMSL10175	OKL	CDKL3	CDKL3	51265	ENSG00000006837	CDKL3	FALSE	TRUE	non-binding	-3.76533	-4.69081	-2.63921	171659	20379.1	2.29505e+06	1.324	1	3129	2376	10
SUNITINIB	HMSL10175	OKL	CDKL5	CDKL5	6792	ENSG00000008086	CDKL5	FALSE	TRUE	non-binding	-3.84003	-4.759	-2.75994	144533	17418.1	1.73804e+06	1.332	1	2474	2210	10
SUNITINIB	HMSL10175	OKL	CHEK1	CHEK1	1111	ENSG00000149554	CHEK1	FALSE	TRUE	binding	-6.67901	-6.86359	-6.45796	209.404	136.902	348.37	2.472	1	1252	1408	2
SUNITINIB	HMSL10175	OKL	CHEK2	CHEK2	11200	ENSG00000183765	CHEK2	FALSE	TRUE	binding	-7.87202	-8.14867	-7.58886	13.427	7.10121	25.7714	0.812	1	1853	1822	1
SUNITINIB	HMSL10175	OKL	CIT	CIT	11113	ENSG00000122966	CIT	FALSE	TRUE	undetermined	-5.62976	-5.86992	-5.39785	2345.53	1349.2	4000.86	1.158	1	584	1117	3
SUNITINIB	HMSL10175	OKL	CLK1	CLK1	1195	ENSG00000013441	CLK1	FALSE	TRUE	binding	-6.75458	-6.95523	-6.54134	175.962	110.86	287.512	1.354	1	1025	1594	2
SUNITINIB	HMSL10175	OKL	CLK2	CLK2	1196	ENSG00000176444	CLK2	FALSE	TRUE	binding	-7.48203	-7.68224	-7.27096	32.959	20.7857	53.5848	1.172	1	2615	2294	1
SUNITINIB	HMSL10175	OKL	CLK3	CLK3	1198	ENSG00000179335	CLK3	FALSE	TRUE	non-binding	-4.18008	-4.90058	-3.2394	66056.5	12572.5	576232	1.135	1	2114	1884	10
SUNITINIB	HMSL10175	OKL	CLK4	CLK4	57396	ENSG00000113240	CLK4	FALSE	TRUE	binding	-7.0056	-7.30657	-6.75111	98.7179	49.3662	177.375	1.326	1.13	118	89	1
SUNITINIB	HMSL10175	OKL	CSF1R	CSF1R	1436	ENSG00000182578	CSF1R	FALSE	TRUE	binding	-8.57601	-8.95863	-8.19687	2.65453	1.09995	6.35515	1.476	1	960	1185	1
SUNITINIB	HMSL10175	OKL	CSF1R-autoinhibited	CSF1R	1436	ENSG00000182578	CSF1R	FALSE	TRUE	binding	-8.69848	-9.16535	-8.26506	2.00224	0.68336	5.43177	1.355	1	1109	1188	1
SUNITINIB	HMSL10175	OKL	CSK	CSK	1445	ENSG00000103653	CSK	FALSE	TRUE	non-binding	-3.7788	-4.74901	-2.68264	166419	17823.4	2.07665e+06	1.353	1	2524	2270	10
SUNITINIB	HMSL10175	OKL	CSNK1A1	CSNK1A1	1452	ENSG00000113712	CSNK1A1	FALSE	TRUE	binding	-6.90876	-7.11461	-6.69769	123.38	76.8047	200.591	1.248	1	1580	1709	2
SUNITINIB	HMSL10175	OKL	CSNK1A1L	CSNK1A1L	122011	ENSG00000180138	CSNK1A1L	FALSE	TRUE	binding	-6.33158	-6.54221	-6.11313	466.037	286.938	770.674	0.972	1	2593	2115	2
SUNITINIB	HMSL10175	OKL	CSNK1D	CSNK1D	1453	ENSG00000141551	CSNK1D	FALSE	TRUE	binding	-6.87141	-7.01255	-6.71984	134.46	97.1509	190.617	2.158	1	2469	2952	2
SUNITINIB	HMSL10175	OKL	CSNK1E	CSNK1E	1454	ENSG00000213923	CSNK1E	FALSE	TRUE	binding	-6.82407	-6.97998	-6.64427	149.945	104.717	226.845	1.927	1	1202	1831	2
SUNITINIB	HMSL10175	OKL	CSNK1G1	CSNK1G1	53944	ENSG00000169118	CSNK1G1	FALSE	TRUE	binding	-6.24168	-6.51355	-5.97937	573.218	306.515	1048.66	0.757	1	1786	1785	2
SUNITINIB	HMSL10175	OKL	CSNK1G2	CSNK1G2	1455	ENSG00000133275	CSNK1G2	FALSE	TRUE	binding	-6.94958	-7.16846	-6.73938	112.31	67.8477	182.229	1.044	1	839	1391	2
SUNITINIB	HMSL10175	OKL	CSNK1G3	CSNK1G3	1456	ENSG00000151292	CSNK1G3	FALSE	TRUE	binding	-6.4154	-6.61908	-6.21345	384.239	240.391	611.715	1.551	1	1989	1607	2
SUNITINIB	HMSL10175	OKL	CSNK2A1	CSNK2A1	1457	ENSG00000101266	CSNK2A1	FALSE	TRUE	weakly-binding	-5.995	-6.15178	-5.83996	1011.58	705.048	1445.58	1.645	1	2298	2631	3
SUNITINIB	HMSL10175	OKL	CSNK2A2	CSNK2A2	1459	ENSG00000070770	CSNK2A2	FALSE	TRUE	binding	-6.62343	-6.82798	-6.39933	237.999	148.601	398.723	1.464	1	1254	1420	2
SUNITINIB	HMSL10175	OKL	CTK	MATK	4145	ENSG00000007264	MATK	FALSE	TRUE	weakly-binding	-6.46534	-6.8814	-6.05103	342.498	131.403	889.15	0.418	1	2110	1876	2
SUNITINIB	HMSL10175	OKL	DAPK1	DAPK1	1612	ENSG00000196730	DAPK1	FALSE	TRUE	binding	-6.62994	-6.83276	-6.41931	234.456	146.975	380.797	1.434	1	765	1179	2
SUNITINIB	HMSL10175	OKL	DAPK2	DAPK2	23604	ENSG00000035664	DAPK2	FALSE	TRUE	binding	-6.44754	-6.65122	-6.22474	356.832	223.244	596.015	0.977	1	3701	3751	2
SUNITINIB	HMSL10175	OKL	DAPK3	DAPK3	1613	ENSG00000167657	DAPK3	FALSE	TRUE	binding	-6.55481	-6.74503	-6.34678	278.736	179.876	450.008	1.878	1	1209	1236	2
SUNITINIB	HMSL10175	OKL	DCAMKL1	DCLK1	9201	ENSG00000133083	DCLK1	FALSE	TRUE	binding	-6.5218	-6.76761	-6.27773	300.746	170.761	527.562	1.237	1	1242	1620	2
SUNITINIB	HMSL10175	OKL	DCAMKL2	DCLK2	166614	ENSG00000170390	DCLK2	FALSE	TRUE	undetermined	-5.64539	-5.89815	-5.35876	2262.59	1264.29	4377.64	0.861	1	1865	1829	3
SUNITINIB	HMSL10175	OKL	DCAMKL3	DCLK3	85443	ENSG00000163673	DCLK3	FALSE	TRUE	binding	-6.9131	-7.10897	-6.73287	122.152	77.8097	184.983	1.265	1	2232	2054	2
SUNITINIB	HMSL10175	OKL	DDR1	DDR1	780	ENSG00000204580	DDR1	FALSE	TRUE	undetermined	-5.6467	-5.85125	-5.42217	2255.81	1408.48	3782.97	1.688	1.01	809	1218	3
SUNITINIB	HMSL10175	OKL	DDR2	DDR2	4921	ENSG00000162733	DDR2	FALSE	TRUE	weakly-binding	-6.08229	-6.37935	-5.78741	827.381	417.492	1631.52	0.716	1	1854	1880	2
SUNITINIB	HMSL10175	OKL	DLK	MAP3K12	7786	ENSG00000139625	MAP3K12	FALSE	TRUE	binding	-7.8616	-8.09612	-7.62143	13.7531	8.01461	23.9093	0.99	1	1982	1822	1
SUNITINIB	HMSL10175	OKL	DMPK	DMPK	1760	ENSG00000104936	DMPK	FALSE	TRUE	non-binding	-3.76186	-4.72512	-2.69827	173038	18831.1	2.00322e+06	1.349	1	2871	2257	10
SUNITINIB	HMSL10175	OKL	DMPK2	CDC42BPG	55561	ENSG00000171219	CDC42BPG	FALSE	TRUE	non-binding	-4.24566	-4.9262	-3.33712	56798.5	11852.2	460131	1.087	1	1694	1762	10
SUNITINIB	HMSL10175	OKL	DRAK1	STK17A	9263	ENSG00000164543	STK17A	FALSE	TRUE	binding	-8.10176	-8.31022	-7.87246	7.91109	4.89525	13.4136	1.144	1	2067	1722	1
SUNITINIB	HMSL10175	OKL	DRAK2	STK17B	9262	ENSG00000081320	STK17B	FALSE	TRUE	binding	-6.74459	-6.9118	-6.56045	180.056	122.519	275.136	3.188	1	2399	2429	2
SUNITINIB	HMSL10175	OKL	DYRK1A	DYRK1A	1859	ENSG00000157540	DYRK1A	FALSE	TRUE	binding	-6.43842	-6.65991	-6.20998	364.405	218.824	616.628	1.394	1	1521	1687	2
SUNITINIB	HMSL10175	OKL	DYRK1B	DYRK1B	9149	ENSG00000105204	DYRK1B	FALSE	TRUE	binding	-6.26296	-6.5218	-5.98501	545.807	300.746	1035.11	0.788	1	1928	1887	2
SUNITINIB	HMSL10175	OKL	DYRK2	DYRK2	8445	ENSG00000127334	DYRK2	FALSE	TRUE	binding	-6.48489	-6.73417	-6.22474	327.427	184.429	596.015	1.252	1	1633	1556	2
SUNITINIB	HMSL10175	OKL	EGFR	EGFR	1956	ENSG00000146648	EGFR	FALSE	TRUE	non-binding	-3.76968	-4.6843	-2.6796	169951	20687.1	2.09124e+06	1.304	1	2501	2254	10
SUNITINIB	HMSL10175	OKL	EGFR(E746-A750del)	EGFR	1956	ENSG00000146648	EGFR	TRUE	TRUE	non-binding	-3.98378	-4.79331	-3.00011	103805	16095	999755	1.06	1	1899	1881	10
SUNITINIB	HMSL10175	OKL	EGFR(G719C)	EGFR	1956	ENSG00000146648	EGFR	TRUE	TRUE	non-binding	-5.03434	-5.42521	-4.52665	9239.71	3756.59	29740.5	0.592	1	2432	3113	3
SUNITINIB	HMSL10175	OKL	EGFR(G719S)	EGFR	1956	ENSG00000146648	EGFR	TRUE	TRUE	non-binding	-4.85585	-5.26017	-4.36379	13936.5	5493.2	43272.2	0.821	1.01	1206	1723	10
SUNITINIB	HMSL10175	OKL	EGFR(L747-E749del, A750P)	EGFR	1956	ENSG00000146648	EGFR	TRUE	TRUE	non-binding	-3.78661	-4.69993	-2.69784	163451	19955.6	2.00522e+06	1.278	1	2412	2237	10
SUNITINIB	HMSL10175	OKL	EGFR(L747-S752del, P753S)	EGFR	1956	ENSG00000146648	EGFR	TRUE	TRUE	non-binding	-4.66563	-5.09645	-4.09236	21596.1	8008.56	80843.1	0.95	1	1749	2281	10
SUNITINIB	HMSL10175	OKL	EGFR(L747-T751del,Sins)	EGFR	1956	ENSG00000146648	EGFR	TRUE	TRUE	non-binding	-3.93775	-4.8059	-2.87069	115412	15635	1.34683e+06	1.233	1	2555	1891	10
SUNITINIB	HMSL10175	OKL	EGFR(L858R)	EGFR	1956	ENSG00000146648	EGFR	TRUE	TRUE	non-binding	-4.29778	-4.9388	-3.4635	50375.8	11513.4	343955	0.829	1	1563	1904	10
SUNITINIB	HMSL10175	OKL	EGFR(L858R,T790M)	EGFR	1956	ENSG00000146648	EGFR	TRUE	TRUE	weakly-binding	-5.96199	-6.26644	-5.67319	1091.45	541.458	2122.32	0.713	1	1917	1918	3
SUNITINIB	HMSL10175	OKL	EGFR(L861Q)	EGFR	1956	ENSG00000146648	EGFR	TRUE	TRUE	non-binding	-3.77836	-4.73164	-2.69697	166586	18550.8	2.00924e+06	1.341	1	2426	2255	10
SUNITINIB	HMSL10175	OKL	EGFR(S752-I759del)	EGFR	1956	ENSG00000146648	EGFR	TRUE	TRUE	non-binding	-4.22438	-4.95009	-3.30759	59651	11217.9	492508	1.133	1	1878	1667	10
SUNITINIB	HMSL10175	OKL	EGFR(T790M)	EGFR	1956	ENSG00000146648	EGFR	TRUE	TRUE	weakly-binding	-5.78697	-6.04581	-5.52466	1633.15	899.884	2987.72	0.851	1	2230	1869	3
SUNITINIB	HMSL10175	OKL	EIF2AK1	EIF2AK1	27102	ENSG00000086232	EIF2AK1	FALSE	TRUE	non-binding	-4.14664	-4.86019	-3.1786	71343.8	13797.8	662825	1.058	1	2242	2042	10
SUNITINIB	HMSL10175	OKL	EPHA1	EPHA1	2041	ENSG00000146904	EPHA1	FALSE	TRUE	non-binding	-4.33773	-4.94835	-3.53646	45948	11262.9	290764	0.888	1	2098	1925	10
SUNITINIB	HMSL10175	OKL	EPHA2	EPHA2	1969	ENSG00000142627	EPHA2	FALSE	TRUE	non-binding	-3.95903	-4.79809	-2.94365	109893	15919	1.13855e+06	1.199	1	2721	2129	10
SUNITINIB	HMSL10175	OKL	EPHA3	EPHA3	2042	ENSG00000044524	EPHA3	FALSE	TRUE	non-binding	-4.99439	-5.40393	-4.55879	10130.1	3945.24	27619.2	0.687	1	1902	2689	10
SUNITINIB	HMSL10175	OKL	EPHA4	EPHA4	2043	ENSG00000116106	EPHA4	FALSE	TRUE	non-binding	-4.12319	-4.8806	-3.17643	75302.3	13164.3	666147	1.166	1	2367	2215	10
SUNITINIB	HMSL10175	OKL	EPHA5	EPHA5	2044	ENSG00000145242	EPHA5	FALSE	TRUE	non-binding	-4.64825	-5.09167	-4.03112	22477.4	8097.14	93084.8	0.882	1	1693	2210	10
SUNITINIB	HMSL10175	OKL	EPHA6	EPHA6	285220	ENSG00000080224	EPHA6	FALSE	TRUE	non-binding	-5.18938	-5.52813	-4.86366	6465.7	2963.91	13687.9	0.731	1	2513	2856	3
SUNITINIB	HMSL10175	OKL	EPHA7	EPHA7	2045	ENSG00000135333	EPHA7	FALSE	TRUE	non-binding	-4.83717	-5.2263	-4.36205	14548.8	5938.82	43445.6	0.934	1	1466	2282	10
SUNITINIB	HMSL10175	OKL	EPHA8	EPHA8	2046	ENSG00000070886	EPHA8	FALSE	TRUE	non-binding	-3.76968	-4.71687	-2.66744	169951	19192.3	2.15062e+06	1.311	1	2860	2281	10
SUNITINIB	HMSL10175	OKL	EPHB1	EPHB1	2047	ENSG00000154928	EPHB1	FALSE	TRUE	undetermined	-5.45908	-5.74832	-5.18808	3474.71	1785.16	6485.12	0.815	1	2647	2016	3
SUNITINIB	HMSL10175	OKL	EPHB2	EPHB2	2048	ENSG00000133216	EPHB2	FALSE	TRUE	non-binding	-4.0081	-4.83196	-2.9975	98151.3	14724.5	1.00577e+06	1.16	1	2081	1909	10
SUNITINIB	HMSL10175	OKL	EPHB3	EPHB3	2049	ENSG00000182580	EPHB3	FALSE	TRUE	non-binding	-3.7827	-4.71948	-2.65788	164928	19077.5	2.19846e+06	1.368	1	2703	2219	10
SUNITINIB	HMSL10175	OKL	EPHB4	EPHB4	2050	ENSG00000196411	EPHB4	FALSE	TRUE	non-binding	-5.16463	-5.49773	-4.82197	6844.95	3178.82	15067.1	0.776	1	1709	2320	3
SUNITINIB	HMSL10175	OKL	EPHB6	EPHB6	2051	ENSG00000106123	EPHB6	FALSE	TRUE	undetermined	-5.64062	-5.85776	-5.42347	2287.62	1387.51	3771.64	1.513	1	1273	1222	3
SUNITINIB	HMSL10175	OKL	ERBB2	ERBB2	2064	ENSG00000141736	ERBB2	FALSE	TRUE	non-binding	-3.79487	-4.74206	-2.72911	160374	18110.8	1.86592e+06	1.302	1	2943	2351	10
SUNITINIB	HMSL10175	OKL	ERBB3	ERBB3	2065	ENSG00000065361	ERBB3	FALSE	TRUE	non-binding	-4.75075	-5.19242	-4.21787	17752.2	6420.59	60552.5	0.823	1	1477	1983	10
SUNITINIB	HMSL10175	OKL	ERBB4	ERBB4	2066	ENSG00000178568	ERBB4	FALSE	TRUE	non-binding	-3.78444	-4.74771	-2.73084	164270	17876.9	1.85847e+06	1.34	1	2994	2298	10
SUNITINIB	HMSL10175	OKL	ERK1	MAPK3	5595	ENSG00000102882	MAPK3	FALSE	TRUE	non-binding	-3.794	-4.70211	-2.71955	160695	19856.1	1.90743e+06	1.249	1	2703	2217	10
SUNITINIB	HMSL10175	OKL	ERK2	MAPK1	5594	ENSG00000100030	MAPK1	FALSE	TRUE	non-binding	-3.75404	-4.72512	-2.61749	176181	18831.1	2.41272e+06	1.332	1	2262	2211	10
SUNITINIB	HMSL10175	OKL	ERK3	MAPK6	5597	ENSG00000069956	MAPK6	FALSE	TRUE	non-binding	-3.7788	-4.74206	-2.63617	166419	18110.8	2.31117e+06	1.38	1	2535	2175	10
SUNITINIB	HMSL10175	OKL	ERK4	MAPK4	5596	ENSG00000141639	MAPK4	FALSE	TRUE	non-binding	-3.78661	-4.7121	-2.68568	163451	19404.6	2.06216e+06	1.358	1	2682	2508	10
SUNITINIB	HMSL10175	OKL	ERK5	MAPK7	5598	ENSG00000166484	MAPK7	FALSE	TRUE	undetermined	-5.30317	-5.56548	-5.0604	4975.42	2719.67	8701.63	0.997	1	2727	2053	3
SUNITINIB	HMSL10175	OKL	ERK8	MAPK15	225689	ENSG00000181085	MAPK15	FALSE	TRUE	non-binding	-4.09453	-4.87409	-3.0735	80439.9	13363.3	844302	1.19	1	2222	1863	10
SUNITINIB	HMSL10175	OKL	ERN1	ERN1	2081	ENSG00000178607	ERN1	FALSE	TRUE	weakly-binding	-6.04755	-6.18305	-5.90945	896.292	656.069	1231.84	1.81	1	2592	2516	2
SUNITINIB	HMSL10175	OKL	FAK	PTK2	5747	ENSG00000169398	PTK2	FALSE	TRUE	binding	-6.23343	-6.45014	-6.02106	584.213	354.698	952.667	0.969	1	2684	1807	2
SUNITINIB	HMSL10175	OKL	FER	FER	2241	ENSG00000151422	FER	FALSE	TRUE	undetermined	-5.57808	-5.90945	-5.24324	2641.93	1231.84	5711.66	0.634	1	2078	2306	3
SUNITINIB	HMSL10175	OKL	FES	FES	2242	ENSG00000182511	FES	FALSE	TRUE	non-binding	-5.08819	-5.38438	-4.8211	8162.17	4126.83	15097.2	1.02	1	1302	2091	3
SUNITINIB	HMSL10175	OKL	FGFR1	FGFR1	2260	ENSG00000077782	FGFR1	FALSE	TRUE	binding	-6.30074	-6.50877	-6.07361	500.329	309.905	844.096	0.94	1	2863	2036	2
SUNITINIB	HMSL10175	OKL	FGFR2	FGFR2	2263	ENSG00000066468	FGFR2	FALSE	TRUE	weakly-binding	-6.04494	-6.32333	-5.77438	901.686	474.977	1681.2	0.744	1	1781	1936	2
SUNITINIB	HMSL10175	OKL	FGFR3	FGFR3	2261	ENSG00000068078	FGFR3	FALSE	TRUE	binding	-6.33201	-6.54395	-6.0988	465.572	285.792	796.531	0.934	1	2824	2135	2
SUNITINIB	HMSL10175	OKL	FGFR3(G697C)	FGFR3	2261	ENSG00000068078	FGFR3	TRUE	TRUE	weakly-binding	-6.07491	-6.31551	-5.8456	841.567	483.604	1426.91	0.857	1	2579	2248	2
SUNITINIB	HMSL10175	OKL	FGFR4	FGFR4	2264	ENSG00000160867	FGFR4	FALSE	TRUE	non-binding	-4.5184	-5.01002	-3.71148	30311	9771.9	194321	1.074	1.01	955	1263	10
SUNITINIB	HMSL10175	OKL	FGR	FGR	2268	ENSG00000000938	FGR	FALSE	TRUE	binding	-6.26296	-6.52093	-5.99717	545.807	301.348	1006.53	0.81	1	1764	1739	2
SUNITINIB	HMSL10175	OKL	FLT1	FLT1	2321	ENSG00000102755	FLT1	FALSE	TRUE	binding	-8.55821	-8.91911	-8.21772	2.76562	1.20474	6.05731	1.157	1	1068	1149	1
SUNITINIB	HMSL10175	OKL	FLT3	FLT3	2322	ENSG00000122025	FLT3	FALSE	TRUE	binding	-9.47804	-10.6211	-8.54909	0.332627	0.0239273	2.82431	1.391	1	1380	1222	1
SUNITINIB	HMSL10175	OKL	FLT3(D835H)	FLT3	2322	ENSG00000122025	FLT3	TRUE	TRUE	binding	-8.28069	-8.92475	-7.65183	5.23971	1.18918	22.2928	0.685	1	1274	1666	1
SUNITINIB	HMSL10175	OKL	FLT3(D835V)	FLT3	2322	ENSG00000122025	FLT3	TRUE	TRUE	binding	-9.15927	-10.027	-8.32933	0.692994	0.0939743	4.68453	1.55	1	777	907	1
SUNITINIB	HMSL10175	OKL	FLT3(D835Y)	FLT3	2322	ENSG00000122025	FLT3	TRUE	TRUE	binding	-9.39683	-10.1099	-8.77318	0.401024	0.0776352	1.68584	0.606	1	1134	1389	1
SUNITINIB	HMSL10175	OKL	FLT3(ITD)	FLT3	2322	ENSG00000122025	FLT3	TRUE	TRUE	binding	-9.00292	-9.74861	-8.33194	0.993288	0.178399	4.65651	1.492	1	1080	1082	1
SUNITINIB	HMSL10175	OKL	FLT3(ITD,D835V)	FLT3	2322	ENSG00000122025	FLT3	TRUE	TRUE	binding	-9.28652	-10.1942	-8.36104	0.516989	0.0639449	4.35474	1.662	1.01	1284	858	1
SUNITINIB	HMSL10175	OKL	FLT3(ITD,F691L)	FLT3	2322	ENSG00000122025	FLT3	TRUE	FALSE	discordant	-3.76577	-4.69516	-2.69784	171488	20176.3	2.00522e+06	1.341	1	2493	2146	10
SUNITINIB	HMSL10175	OKL	FLT3(K663Q)	FLT3	2322	ENSG00000122025	FLT3	TRUE	TRUE	binding	-9.74166	-10.592	-8.97991	0.181276	0.0255854	1.04735	0.514	1	1221	1208	1
SUNITINIB	HMSL10175	OKL	FLT3(N841I)	FLT3	2322	ENSG00000122025	FLT3	TRUE	TRUE	binding	-9.19532	-10.1208	-8.35322	0.637798	0.0757184	4.43384	1.623	1	1193	1043	1
SUNITINIB	HMSL10175	OKL	FLT3(R834Q)	FLT3	2322	ENSG00000122025	FLT3	TRUE	TRUE	binding	-8.32108	-8.60945	-8.01577	4.77439	2.4578	9.64332	0.796	1	2382	2374	1
SUNITINIB	HMSL10175	OKL	FLT3-autoinhibited	FLT3	2322	ENSG00000122025	FLT3	FALSE	TRUE	binding	-8.74669	-9.28522	-8.21815	1.79188	0.518542	6.05126	1.404	1.01	324	622	1
SUNITINIB	HMSL10175	OKL	FLT4	FLT4	2324	ENSG00000037280	FLT4	FALSE	TRUE	binding	-6.78281	-6.95132	-6.5978	164.888	111.862	252.463	1.902	1	1713	1953	2
SUNITINIB	HMSL10175	OKL	FRK	FRK	2444	ENSG00000111816	FRK	FALSE	TRUE	weakly-binding	-5.86167	-6.12095	-5.60978	1375.08	756.926	2455.94	0.848	1	1917	2398	3
SUNITINIB	HMSL10175	OKL	FYN	FYN	2534	ENSG00000010810	FYN	FALSE	TRUE	weakly-binding	-6.02931	-6.28554	-5.78524	934.738	518.151	1639.7	0.893	1	1836	2014	2
SUNITINIB	HMSL10175	OKL	GAK	GAK	2580	ENSG00000178950	GAK	FALSE	TRUE	binding	-6.89052	-7.01646	-6.74459	128.672	96.2805	180.056	2.299	1	2540	3203	2
SUNITINIB	HMSL10175	OKL	GCN2(Kin.Dom.2,S808G)	EIF2AK4	440275	ENSG00000128829	EIF2AK4	FALSE	TRUE	binding	-6.56176	-6.74546	-6.34504	274.312	179.696	451.812	2.108	1	822	1098	2
SUNITINIB	HMSL10175	OKL	GRK1	GRK1	6011	ENSG00000185974	GRK1	FALSE	TRUE	weakly-binding	-6.13007	-6.30856	-5.97415	741.197	491.404	1061.32	1.426	1	1770	1974	2
SUNITINIB	HMSL10175	OKL	GRK2	ADRBK1	156	ENSG00000173020	GRK2	FALSE	TRUE	non-binding	-5.0604	-5.36918	-4.73728	8701.63	4273.83	18311.2	0.95	1	1704	2340	3
SUNITINIB	HMSL10175	OKL	GRK3	ADRBK2	157	ENSG00000100077	GRK3	FALSE	TRUE	non-binding	-4.22308	-4.87235	-3.3749	59830.2	13416.8	421791	0.925	1	1856	2007	10
SUNITINIB	HMSL10175	OKL	GRK4	GRK4	2868	ENSG00000125388	GRK4	FALSE	TRUE	binding	-7.21797	-7.39777	-7.0182	60.5377	40.0155	95.8962	1.128	1	2648	1992	1
SUNITINIB	HMSL10175	OKL	GRK7	GRK7	131890	ENSG00000114124	GRK7	FALSE	TRUE	binding	-6.40454	-6.61691	-6.18913	393.966	241.596	646.948	1.433	1	1685	1641	2
SUNITINIB	HMSL10175	OKL	GSK3A	GSK3A	2931	ENSG00000105723	GSK3A	FALSE	TRUE	non-binding	-4.41113	-4.96095	-3.66675	38803.5	10940.9	215403	1.122	1	1818	1734	10
SUNITINIB	HMSL10175	OKL	GSK3B	GSK3B	2932	ENSG00000082701	GSK3B	FALSE	TRUE	non-binding	-3.77966	-4.74076	-2.69697	166087	18165.3	2.00924e+06	1.38	1	3132	2397	10
SUNITINIB	HMSL10175	OKL	HASPIN	GSG2	83903	ENSG00000177602	HASPIN	FALSE	TRUE	binding	-7.14936	-7.32611	-6.98085	70.8997	47.194	104.508	1.373	1	2370	2172	1
SUNITINIB	HMSL10175	OKL	HCK	HCK	3055	ENSG00000101336	HCK	FALSE	TRUE	binding	-6.38804	-6.57522	-6.19955	409.225	265.939	631.606	1.531	1	2060	1832	2
SUNITINIB	HMSL10175	OKL	HIPK1	HIPK1	204851	ENSG00000163349	HIPK1	FALSE	TRUE	binding	-6.91484	-7.11548	-6.70855	121.664	76.6512	195.638	1.136	1	2257	2397	2
SUNITINIB	HMSL10175	OKL	HIPK2	HIPK2	28996	ENSG00000064393	HIPK2	FALSE	TRUE	binding	-7.28486	-7.45988	-7.11244	51.8973	34.6836	77.1897	1.523	1	2228	1990	1
SUNITINIB	HMSL10175	OKL	HIPK3	HIPK3	10114	ENSG00000110422	HIPK3	FALSE	TRUE	binding	-7.18323	-7.35478	-7.01082	65.5797	44.1797	97.5403	1.333	1.01	1983	2134	1
SUNITINIB	HMSL10175	OKL	HIPK4	HIPK4	147746	ENSG00000160396	HIPK4	FALSE	TRUE	binding	-6.67337	-6.89573	-6.43885	212.144	127.137	364.041	1.314	1.01	1036	1294	2
SUNITINIB	HMSL10175	OKL	HPK1	MAP4K1	11184	ENSG00000104814	MAP4K1	FALSE	TRUE	binding	-8.13824	-8.48047	-7.81469	7.27371	3.30774	15.3216	0.828	1	1235	1238	1
SUNITINIB	HMSL10175	OKL	HUNK	HUNK	30811	ENSG00000142149	HUNK	FALSE	TRUE	binding	-6.22691	-6.3711	-6.07795	593.042	425.5	835.697	1.844	1.01	1741	1578	2
SUNITINIB	HMSL10175	OKL	ICK	ICK	22858	ENSG00000112144	CILK1	FALSE	TRUE	undetermined	-5.61847	-5.80869	-5.41435	2407.31	1553.5	3851.68	1.754	1	1370	1418	3
SUNITINIB	HMSL10175	OKL	IGF1R	IGF1R	3480	ENSG00000140443	IGF1R	FALSE	TRUE	undetermined	-5.35138	-5.62759	-5.0921	4452.7	2357.29	8089.04	0.92	1	1720	1829	3
SUNITINIB	HMSL10175	OKL	IKK-alpha	CHUK	1147	ENSG00000213341	CHUK	FALSE	TRUE	weakly-binding	-6.12486	-6.37805	-5.8595	750.144	418.747	1381.97	0.768	1	2154	1966	2
SUNITINIB	HMSL10175	OKL	IKK-beta	IKBKB	3551	ENSG00000104365	IKBKB	FALSE	TRUE	undetermined	-5.54681	-5.87383	-5.23108	2839.17	1337.11	5873.85	0.66	1	2900	2265	3
SUNITINIB	HMSL10175	OKL	IKK-epsilon	IKBKE	9641	ENSG00000263528	IKBKE	FALSE	TRUE	binding	-6.78281	-7.06988	-6.46795	164.888	85.1374	340.449	1.008	1	944	1101	2
SUNITINIB	HMSL10175	OKL	INSR	INSR	3643	ENSG00000171105	INSR	FALSE	TRUE	binding	-6.32246	-6.54004	-6.12746	475.928	288.376	745.657	1.495	1	1334	1665	2
SUNITINIB	HMSL10175	OKL	INSRR	INSRR	3645	ENSG00000027644	INSRR	FALSE	TRUE	weakly-binding	-6.17871	-6.33375	-6.02236	662.663	463.713	949.814	1.487	1	2473	2230	2
SUNITINIB	HMSL10175	OKL	IRAK1	IRAK1	3654	ENSG00000184216	IRAK1	FALSE	TRUE	binding	-7.71654	-7.96887	-7.44945	19.2068	10.7431	35.526	1.063	1	1968	1689	1
SUNITINIB	HMSL10175	OKL	IRAK3	IRAK3	11213	ENSG00000090376	IRAK3	FALSE	FALSE	discordant	-3.78618	-4.72295	-2.68872	163614	18925.5	2.04778e+06	1.24	1	2084	2277	10
SUNITINIB	HMSL10175	OKL	IRAK4	IRAK4	51135	ENSG00000198001	IRAK4	FALSE	TRUE	binding	-6.52571	-6.71636	-6.32289	298.051	192.148	475.452	2.229	1.01	797	1004	2
SUNITINIB	HMSL10175	OKL	ITK	ITK	3702	ENSG00000113263	ITK	FALSE	TRUE	binding	-6.67988	-6.87401	-6.48185	208.986	133.656	329.727	1.274	1.01	1733	1858	2
SUNITINIB	HMSL10175	OKL	JAK1(JH1domain-catalytic)	JAK1	3716	ENSG00000162434	JAK1	FALSE	TRUE	undetermined	-5.42781	-5.6923	-5.14248	3734.11	2030.96	7203.09	0.869	1	1709	2096	3
SUNITINIB	HMSL10175	OKL	JAK1(JH2domain-pseudokinase)	JAK1	3716	ENSG00000162434	JAK1	FALSE	TRUE	binding	-8.15084	-8.32543	-7.99753	7.0658	4.72688	10.057	1.768	1	1467	1761	1
SUNITINIB	HMSL10175	OKL	JAK2(JH1domain-catalytic)	JAK2	3717	ENSG00000096968	JAK2	FALSE	TRUE	binding	-6.93134	-7.16629	-6.69291	117.128	68.1878	202.809	1.003	1	1829	1814	2
SUNITINIB	HMSL10175	OKL	JAK3(JH1domain-catalytic)	JAK3	3718	ENSG00000105639	JAK3	FALSE	TRUE	binding	-7.23274	-7.41471	-7.04426	58.514	38.4849	90.3116	1.148	1	2799	2315	1
SUNITINIB	HMSL10175	OKL	JNK1	MAPK8	5599	ENSG00000107643	MAPK8	FALSE	TRUE	undetermined	-5.47906	-5.72791	-5.2098	3318.49	1871.07	6168.84	0.98	1	1821	1937	3
SUNITINIB	HMSL10175	OKL	JNK2	MAPK9	5601	ENSG00000050748	MAPK9	FALSE	TRUE	weakly-binding	-5.76787	-6.01324	-5.55593	1706.61	969.971	2780.17	1.117	1	1960	2074	3
SUNITINIB	HMSL10175	OKL	JNK3	MAPK10	5602	ENSG00000109339	MAPK10	FALSE	TRUE	undetermined	-5.54247	-5.76439	-5.31924	2867.7	1720.32	4794.7	1.284	1	1485	1609	3
SUNITINIB	HMSL10175	OKL	KIT	KIT	3815	ENSG00000157404	KIT	FALSE	TRUE	binding	-9.44156	-10.4852	-8.46744	0.361775	0.0327211	3.40848	1.952	1.01	1731	1155	1
SUNITINIB	HMSL10175	OKL	KIT(A829P)	KIT	3815	ENSG00000157404	KIT	TRUE	TRUE	binding	-8.05139	-8.39144	-7.68354	8.88412	4.06034	20.7234	0.498	1	2219	2193	1
SUNITINIB	HMSL10175	OKL	KIT(D816H)	KIT	3815	ENSG00000157404	KIT	TRUE	TRUE	binding	-7.21754	-7.48984	-6.91614	60.5982	32.3711	121.3	0.722	1	2193	2107	1
SUNITINIB	HMSL10175	OKL	KIT(D816V)	KIT	3815	ENSG00000157404	KIT	TRUE	TRUE	binding	-6.41496	-6.58955	-6.23343	384.624	257.306	584.213	1.421	1	1975	1682	2
SUNITINIB	HMSL10175	OKL	KIT(L576P)	KIT	3815	ENSG00000157404	KIT	TRUE	TRUE	binding	-9.44851	-10.5004	-8.53562	0.356032	0.0315957	2.91324	1.949	1.01	2436	1350	1
SUNITINIB	HMSL10175	OKL	KIT(V559D)	KIT	3815	ENSG00000157404	KIT	TRUE	TRUE	binding	-9.45633	-10.4669	-8.50435	0.349681	0.0341247	3.13073	1.924	1	1981	1505	1
SUNITINIB	HMSL10175	OKL	KIT(V559D,T670I)	KIT	3815	ENSG00000157404	KIT	TRUE	TRUE	binding	-9.20921	-10.172	-8.4353	0.617711	0.0672906	3.67027	1.692	1	912	1009	1
SUNITINIB	HMSL10175	OKL	KIT(V559D,V654A)	KIT	3815	ENSG00000157404	KIT	TRUE	TRUE	binding	-9.48108	-10.5603	-8.57601	0.330307	0.027523	2.65453	1.928	1	2390	1751	1
SUNITINIB	HMSL10175	OKL	KIT-autoinhibited	KIT	3815	ENSG00000157404	KIT	FALSE	TRUE	binding	-8.23509	-8.43096	-8.05269	5.8198	3.70716	8.85751	1.697	1	1802	1597	1
SUNITINIB	HMSL10175	OKL	LATS1	LATS1	9113	ENSG00000131023	LATS1	FALSE	TRUE	binding	-6.2369	-6.48923	-5.99022	579.558	324.169	1022.77	0.835	1	2424	2088	2
SUNITINIB	HMSL10175	OKL	LATS2	LATS2	26524	ENSG00000150457	LATS2	FALSE	TRUE	binding	-6.64297	-6.88748	-6.3876	227.526	129.576	409.635	1.249	1	1271	1477	2
SUNITINIB	HMSL10175	OKL	LCK	LCK	3932	ENSG00000182866	LCK	FALSE	TRUE	binding	-6.46056	-6.66208	-6.26383	346.286	217.732	544.717	1.739	1	750	986	2
SUNITINIB	HMSL10175	OKL	LIMK1	LIMK1	3984	ENSG00000106683	LIMK1	FALSE	TRUE	non-binding	-3.77272	-4.70167	-2.64355	168766	19876	2.27222e+06	1.339	1	2903	2315	10
SUNITINIB	HMSL10175	OKL	LIMK2	LIMK2	3985	ENSG00000182541	LIMK2	FALSE	TRUE	non-binding	-3.75448	-4.7121	-2.58579	176005	19404.6	2.59544e+06	1.359	1	2382	2310	10
SUNITINIB	HMSL10175	OKL	LKB1	STK11	6794	ENSG00000118046	STK11	FALSE	TRUE	binding	-6.67337	-6.85708	-6.46925	212.144	138.971	339.429	3.594	1	1871	2038	2
SUNITINIB	HMSL10175	OKL	LOK	STK10	6793	ENSG00000072786	STK10	FALSE	TRUE	binding	-6.33636	-6.53222	-6.14961	460.939	293.614	708.582	1.484	1	1570	1855	2
SUNITINIB	HMSL10175	OKL	LRRK2	LRRK2	120892	ENSG00000188906	LRRK2	FALSE	TRUE	binding	-7.21363	-7.39604	-7.01082	61.1461	40.1758	97.5403	1.136	1	2504	2078	1
SUNITINIB	HMSL10175	OKL	LRRK2(G2019S)	LRRK2	120892	ENSG00000188906	LRRK2	TRUE	TRUE	binding	-7.43556	-7.62317	-7.24273	36.6813	23.8138	57.1835	1.264	1	2482	1929	1
SUNITINIB	HMSL10175	OKL	LTK	LTK	4058	ENSG00000062524	LTK	FALSE	TRUE	weakly-binding	-5.83779	-6.01498	-5.65973	1452.83	966.099	2189.14	1.671	1	1738	1903	3
SUNITINIB	HMSL10175	OKL	LYN	LYN	4067	ENSG00000254087	LYN	FALSE	TRUE	binding	-5.96503	-6.28468	-5.65234	1083.84	519.188	2226.68	0.611	1	2141	1914	3
SUNITINIB	HMSL10175	OKL	LZK	MAP3K13	9175	ENSG00000073803	MAP3K13	FALSE	TRUE	binding	-6.65122	-6.89095	-6.43234	223.244	128.543	369.543	1.114	1	1881	1781	2
SUNITINIB	HMSL10175	OKL	MAK	MAK	4117	ENSG00000111837	MAK	FALSE	TRUE	non-binding	-3.77532	-4.71818	-2.67265	167756	19134.8	2.12496e+06	1.355	1	3042	2505	10
SUNITINIB	HMSL10175	OKL	MAP3K1	MAP3K1	4214	ENSG00000095015	MAP3K1	FALSE	TRUE	non-binding	-3.79443	-4.73815	-2.73953	160535	18274.6	1.82167e+06	1.386	1	3113	2208	10
SUNITINIB	HMSL10175	OKL	MAP3K15	MAP3K15	389840	ENSG00000180815	MAP3K15	FALSE	TRUE	undetermined	-6.17306	-6.40628	-5.93246	671.333	392.394	1168.25	0.922	1	1916	1863	2
SUNITINIB	HMSL10175	OKL	MAP3K2	MAP3K2	10746	ENSG00000169967	MAP3K2	FALSE	TRUE	binding	-7.20234	-7.36173	-7.05251	62.7567	43.4785	88.6119	1.464	1	3075	2350	1
SUNITINIB	HMSL10175	OKL	MAP3K3	MAP3K3	4215	ENSG00000198909	MAP3K3	FALSE	TRUE	binding	-7.23795	-7.41645	-7.07596	57.816	38.3313	83.9537	1.28	1	2426	2282	1
SUNITINIB	HMSL10175	OKL	MAP3K4	MAP3K4	4216	ENSG00000085511	MAP3K4	FALSE	TRUE	non-binding	-4.88625	-5.20285	-4.47019	12994.3	6268.33	33869.4	1.06	1	1391	2015	10
SUNITINIB	HMSL10175	OKL	MAP4K2	MAP4K2	5871	ENSG00000168067	MAP4K2	FALSE	TRUE	binding	-7.18975	-7.39951	-6.96695	64.6033	39.8557	107.907	1.013	1	2156	1938	1
SUNITINIB	HMSL10175	OKL	MAP4K3	MAP4K3	8491	ENSG00000011566	MAP4K3	FALSE	TRUE	binding	-5.95809	-6.07621	-5.83257	1101.32	839.046	1470.36	2.397	1	1908	2688	3
SUNITINIB	HMSL10175	OKL	MAP4K4	MAP4K4	9448	ENSG00000071054	MAP4K4	FALSE	TRUE	binding	-6.55785	-6.74372	-6.37023	276.792	180.416	426.352	2.208	1	1724	1605	2
SUNITINIB	HMSL10175	OKL	MAP4K5	MAP4K5	11183	ENSG00000012983	MAP4K5	FALSE	TRUE	binding	-6.7941	-6.98259	-6.61126	160.656	104.091	244.757	1.76	1	1706	1553	2
SUNITINIB	HMSL10175	OKL	MAPKAPK2	MAPKAPK2	9261	ENSG00000162889	MAPKAPK2	FALSE	TRUE	non-binding	-3.77141	-4.71123	-2.67048	169273	19443.5	2.13562e+06	1.345	1	2965	2387	10
SUNITINIB	HMSL10175	OKL	MAPKAPK5	MAPKAPK5	8550	ENSG00000089022	MAPKAPK5	FALSE	TRUE	non-binding	-4.99526	-5.28146	-4.69907	10109.9	5230.52	19995.6	1.134	1	1322	2100	10
SUNITINIB	HMSL10175	OKL	MARK1	MARK1	4139	ENSG00000116141	MARK1	FALSE	TRUE	binding	-6.06232	-6.41106	-5.69534	866.33	388.101	2016.8	0.61	1	1307	1437	2
SUNITINIB	HMSL10175	OKL	MARK2	MARK2	2011	ENSG00000072518	MARK2	FALSE	TRUE	weakly-binding	-5.66277	-5.91683	-5.38916	2173.87	1211.08	4081.69	0.84	1	1926	1966	3
SUNITINIB	HMSL10175	OKL	MARK3	MARK3	4140	ENSG00000075413	MARK3	FALSE	TRUE	undetermined	-5.6784	-5.85299	-5.48297	2097.01	1402.86	3288.76	3.566	1	2670	2701	3
SUNITINIB	HMSL10175	OKL	MARK4	MARK4	57787	ENSG00000007047	MARK4	FALSE	TRUE	binding	-6.34982	-6.57739	-6.11226	446.869	264.612	772.217	0.871	1	2947	2298	2
SUNITINIB	HMSL10175	OKL	MAST1	MAST1	22983	ENSG00000105613	MAST1	FALSE	TRUE	weakly-binding	-6.02366	-6.16698	-5.88469	946.969	680.798	1304.1	1.802	1	2018	2209	2
SUNITINIB	HMSL10175	OKL	MEK1	MAP2K1	5604	ENSG00000169032	MAP2K1	FALSE	TRUE	binding	-7.08334	-7.25793	-6.90441	82.5386	55.2167	124.62	1.285	1	2789	2221	1
SUNITINIB	HMSL10175	OKL	MEK2	MAP2K2	5605	ENSG00000126934	MAP2K2	FALSE	TRUE	binding	-7.47551	-7.66182	-7.27009	33.4572	21.786	53.6921	1.751	1	518	1095	1
SUNITINIB	HMSL10175	OKL	MEK3	MAP2K3	5606	ENSG00000034152	MAP2K3	FALSE	TRUE	undetermined	-5.57851	-5.78263	-5.35572	2639.29	1649.56	4408.39	1.313	1	1512	1629	3
SUNITINIB	HMSL10175	OKL	MEK4	MAP2K4	6416	ENSG00000065559	MAP2K4	FALSE	TRUE	undetermined	-5.98805	-6.18479	-5.79696	1027.89	653.45	1596.02	1.196	1	2374	2037	3
SUNITINIB	HMSL10175	OKL	MEK5	MAP2K5	5607	ENSG00000137764	MAP2K5	FALSE	TRUE	binding	-7.47551	-7.67659	-7.29311	33.4572	21.0577	50.9205	1.352	1	1774	1937	1
SUNITINIB	HMSL10175	OKL	MEK6	MAP2K6	5608	ENSG00000108984	MAP2K6	FALSE	TRUE	non-binding	-4.9262	-5.37743	-4.41677	11852.2	4193.39	38302.3	0.554	1	2513	2873	10
SUNITINIB	HMSL10175	OKL	MELK	MELK	9833	ENSG00000165304	MELK	FALSE	TRUE	binding	-7.09681	-7.23404	-6.97303	80.0191	58.3387	106.406	1.997	1	1916	1941	1
SUNITINIB	HMSL10175	OKL	MERTK	MERTK	10461	ENSG00000153208	MERTK	FALSE	TRUE	binding	-7.26531	-7.4425	-7.09507	54.286	36.099	80.3399	1.622	1	1941	1975	1
SUNITINIB	HMSL10175	OKL	MET	MET	4233	ENSG00000105976	MET	FALSE	TRUE	binding	-5.81694	-6.21475	-5.41565	1524.26	609.882	3840.15	0.514	1	1832	1690	3
SUNITINIB	HMSL10175	OKL	MET(M1250T)	MET	4233	ENSG00000105976	MET	TRUE	TRUE	binding	-6.13354	-6.42495	-5.81694	735.291	375.878	1524.26	0.665	1	1572	1858	2
SUNITINIB	HMSL10175	OKL	MET(Y1235D)	MET	4233	ENSG00000105976	MET	TRUE	TRUE	undetermined	-5.25496	-5.44866	-5.0756	5559.51	3559.11	8402.34	1.377	1	2175	2166	3
SUNITINIB	HMSL10175	OKL	MINK	MINK1	50488	ENSG00000141503	MINK1	FALSE	TRUE	binding	-7.55368	-7.74434	-7.35217	27.9458	18.0161	44.4456	1.285	1	1194	1558	1
SUNITINIB	HMSL10175	OKL	MKK7	MAP2K7	5609	ENSG00000076984	MAP2K7	FALSE	TRUE	non-binding	-4.4259	-4.97093	-3.66805	37506.4	10692.2	214758	0.991	1	1908	2000	10
SUNITINIB	HMSL10175	OKL	MKNK1	MKNK1	8569	ENSG00000079277	MKNK1	FALSE	TRUE	undetermined	-5.99848	-6.17263	-5.80695	1003.52	672.005	1559.73	1.392	1	2079	2038	3
SUNITINIB	HMSL10175	OKL	MKNK2	MKNK2	2872	ENSG00000099875	MKNK2	FALSE	TRUE	undetermined	-5.83605	-6.10401	-5.56766	1458.65	787.03	2706.11	0.929	1	1742	1951	3
SUNITINIB	HMSL10175	OKL	MLCK	MYLK3	91807	ENSG00000140795	MYLK3	FALSE	TRUE	binding	-7.07205	-7.20408	-6.93568	84.7127	62.5062	115.962	1.913	1	1730	2130	1
SUNITINIB	HMSL10175	OKL	MLK1	MAP3K9	4293	ENSG00000006432	MAP3K9	FALSE	TRUE	binding	-6.35503	-6.75371	-5.94289	441.539	176.314	1140.55	0.446	1	2105	1764	2
SUNITINIB	HMSL10175	OKL	MLK2	MAP3K10	4294	ENSG00000130758	MAP3K10	FALSE	TRUE	non-binding	-4.19528	-4.87365	-3.30498	63784.5	13376.6	495472	0.916	1	2317	2326	10
SUNITINIB	HMSL10175	OKL	MLK3	MAP3K11	4296	ENSG00000173327	MAP3K11	FALSE	TRUE	binding	-6.1305	-6.43711	-5.83214	740.456	365.5	1471.84	0.664	1	2429	1868	2
SUNITINIB	HMSL10175	OKL	MRCKA	CDC42BPA	8476	ENSG00000143776	CDC42BPA	FALSE	TRUE	non-binding	-3.78227	-4.71687	-2.64008	165093	19192.3	2.29047e+06	1.388	1	2436	2399	10
SUNITINIB	HMSL10175	OKL	MRCKB	CDC42BPB	9578	ENSG00000198752	CDC42BPB	FALSE	TRUE	non-binding	-3.77141	-4.69299	-2.6036	169273	20277.5	2.49118e+06	1.362	1	2517	2385	10
SUNITINIB	HMSL10175	OKL	MST1	STK4	6789	ENSG00000101109	STK4	FALSE	TRUE	binding	-6.53743	-6.75719	-6.29988	290.112	174.909	501.331	0.947	1	3102	3639	2
SUNITINIB	HMSL10175	OKL	MST1R	MST1R	4486	ENSG00000164078	MST1R	FALSE	TRUE	non-binding	-3.75144	-4.69559	-2.57146	177241	20156.2	2.68252e+06	1.351	1	2123	2130	10
SUNITINIB	HMSL10175	OKL	MST2	STK3	6788	ENSG00000104375	STK3	FALSE	TRUE	binding	-6.78064	-6.93438	-6.60041	165.714	116.311	250.953	3.029	1	1828	2658	2
SUNITINIB	HMSL10175	OKL	MST3	STK24	8428	ENSG00000102572	STK24	FALSE	TRUE	binding	-6.59476	-6.77543	-6.39846	254.237	167.715	399.521	2.381	1	1566	1479	2
SUNITINIB	HMSL10175	OKL	MST4	MST4	51765	ENSG00000134602	STK26	FALSE	TRUE	binding	-6.74242	-6.99214	-6.50313	180.958	101.826	313.96	1.12	1	1003	1400	2
SUNITINIB	HMSL10175	OKL	MTOR	MTOR	2475	ENSG00000198793	MTOR	FALSE	TRUE	non-binding	-4.61134	-5.05823	-3.9916	24471.5	8745.25	101953	0.855	1	1679	2154	10
SUNITINIB	HMSL10175	OKL	MUSK	MUSK	4593	ENSG00000030304	MUSK	FALSE	TRUE	binding	-6.33636	-6.52701	-6.1305	460.939	297.159	740.456	1.083	1	3363	2599	2
SUNITINIB	HMSL10175	OKL	MYLK	MYLK	4638	ENSG00000065534	MYLK	FALSE	TRUE	binding	-7.01299	-7.19148	-6.81669	97.0538	64.3454	152.515	1.297	1	1736	2024	1
SUNITINIB	HMSL10175	OKL	MYLK2	MYLK2	85366	ENSG00000101306	MYLK2	FALSE	TRUE	binding	-6.75111	-6.98563	-6.48966	177.375	103.365	323.845	0.961	1	2233	2192	2
SUNITINIB	HMSL10175	OKL	MYLK4	MYLK4	340156	ENSG00000145949	MYLK4	FALSE	TRUE	binding	-7.54934	-7.76215	-7.31352	28.2266	17.2924	48.5826	1.34	1	1366	1452	1
SUNITINIB	HMSL10175	OKL	MYO3A	MYO3A	53904	ENSG00000095777	MYO3A	FALSE	TRUE	non-binding	-5.05302	-5.41696	-4.62393	8850.82	3828.64	23772.1	0.666	1	1304	2223	3
SUNITINIB	HMSL10175	OKL	MYO3B	MYO3B	140469	ENSG00000071909	MYO3B	FALSE	TRUE	non-binding	-3.86479	-4.75552	-2.81553	136525	17558	1.52922e+06	1.212	1	2141	2133	10
SUNITINIB	HMSL10175	OKL	NDR1	STK38	11329	ENSG00000112079	STK38	FALSE	TRUE	weakly-binding	-6.06536	-6.21606	-5.91987	860.287	608.055	1202.63	1.746	1	2499	2278	2
SUNITINIB	HMSL10175	OKL	NDR2	STK38L	23012	ENSG00000211455	STK38L	FALSE	TRUE	non-binding	-5.19329	-5.48514	-4.91404	6407.77	3272.36	12188.7	0.886	1	2185	2419	3
SUNITINIB	HMSL10175	OKL	NEK1	NEK1	4750	ENSG00000137601	NEK1	FALSE	TRUE	non-binding	-3.80138	-4.7273	-2.72216	157987	18737.2	1.89602e+06	1.385	1	3061	2384	10
SUNITINIB	HMSL10175	OKL	NEK10	NEK10	152110	ENSG00000163491	NEK10	FALSE	TRUE	weakly-binding	-6.00803	-6.18826	-5.81824	981.68	648.243	1519.7	1.29	1	2556	2087	2
SUNITINIB	HMSL10175	OKL	NEK11	NEK11	79858	ENSG00000114670	NEK11	FALSE	TRUE	non-binding	-4.31602	-4.95313	-3.48261	48303.8	11139.6	329149	0.843	1	1942	2164	10
SUNITINIB	HMSL10175	OKL	NEK2	NEK2	4751	ENSG00000117650	NEK2	FALSE	TRUE	weakly-binding	-5.67623	-5.91813	-5.44171	2107.52	1207.45	3616.51	1.021	1	1424	1676	3
SUNITINIB	HMSL10175	OKL	NEK3	NEK3	4752	ENSG00000136098	NEK3	FALSE	TRUE	non-binding	-4.66476	-5.1794	-3.9599	21639.3	6616.13	109674	0.677	1	1514	1872	10
SUNITINIB	HMSL10175	OKL	NEK4	NEK4	6787	ENSG00000114904	NEK4	FALSE	TRUE	undetermined	-5.42173	-5.61412	-5.21457	3786.76	2431.51	6101.35	1.583	1	1100	1435	3
SUNITINIB	HMSL10175	OKL	NEK5	NEK5	341676	ENSG00000197168	NEK5	FALSE	TRUE	non-binding	-3.75708	-4.71383	-2.64616	174952	19327.1	2.25862e+06	1.342	1	2820	2338	10
SUNITINIB	HMSL10175	OKL	NEK6	NEK6	10783	ENSG00000119408	NEK6	FALSE	TRUE	non-binding	-3.794	-4.69689	-2.67612	160695	20095.8	2.10803e+06	1.355	1	3029	2284	10
SUNITINIB	HMSL10175	OKL	NEK7	NEK7	140609	ENSG00000151414	NEK7	FALSE	TRUE	non-binding	-4.84021	-5.19807	-4.36813	14447.3	6337.67	42841.6	0.973	1	1585	2002	10
SUNITINIB	HMSL10175	OKL	NEK9	NEK9	91754	ENSG00000119638	NEK9	FALSE	TRUE	non-binding	-3.78488	-4.71644	-2.69827	164106	19211.5	2.00322e+06	1.291	1	2402	2151	10
SUNITINIB	HMSL10175	OKL	NIK	MAP3K14	9020	ENSG00000006062	MAP3K14	FALSE	TRUE	binding	-6.39585	-6.61735	-6.16351	401.925	241.354	686.266	0.871	1	2395	1714	2
SUNITINIB	HMSL10175	OKL	NIM1	MGC42105	167359	ENSG00000177453	NIM1K	FALSE	TRUE	weakly-binding	-5.7531	-5.97242	-5.51641	1765.64	1065.57	3045.03	1.273	1	1370	1442	3
SUNITINIB	HMSL10175	OKL	NLK	NLK	51701	ENSG00000087095	NLK	FALSE	TRUE	non-binding	-3.76837	-4.74076	-2.68047	170462	18165.3	2.08706e+06	1.311	1	2373	2397	10
SUNITINIB	HMSL10175	OKL	OSR1	OXSR1	9943	ENSG00000172939	OXSR1	FALSE	TRUE	weakly-binding	-6.14787	-6.32724	-5.99022	711.422	470.721	1022.77	1.449	1	2105	1910	2
SUNITINIB	HMSL10175	OKL	PAK1	PAK1	5058	ENSG00000149269	PAK1	FALSE	TRUE	non-binding	-3.75838	-4.71296	-2.63139	174428	19365.8	2.33674e+06	1.358	1	2546	2047	10
SUNITINIB	HMSL10175	OKL	PAK2	PAK2	5062	ENSG00000180370	PAK2	FALSE	TRUE	non-binding	-4.27346	-4.91708	-3.38706	53277.3	12103.7	410145	1.094	1	2364	1951	10
SUNITINIB	HMSL10175	OKL	PAK3	PAK3	5063	ENSG00000077264	PAK3	FALSE	TRUE	binding	-6.29597	-6.72592	-5.88035	505.863	187.967	1317.2	0.561	1	1680	1676	2
SUNITINIB	HMSL10175	OKL	PAK4	PAK4	10298	ENSG00000130669	PAK4	FALSE	TRUE	weakly-binding	-5.52336	-5.83475	-5.20328	2996.7	1463.03	6262.07	0.669	1	3014	2353	3
SUNITINIB	HMSL10175	OKL	PAK6	PAK6	56924	ENSG00000137843	PAK6	FALSE	TRUE	non-binding	-4.35771	-4.954	-3.53733	43882.3	11117.4	290183	1.094	1	1867	1761	10
SUNITINIB	HMSL10175	OKL	PAK7	PAK7	57144	ENSG00000101349	PAK5	FALSE	TRUE	weakly-binding	-5.4543	-5.72009	-5.18026	3513.14	1905.05	6602.91	0.818	1	2722	2004	3
SUNITINIB	HMSL10175	OKL	PCTK1	CDK16	5127	ENSG00000102225	CDK16	FALSE	TRUE	weakly-binding	-5.83952	-6.01411	-5.65147	1447.03	968.033	2231.14	1.602	1	1439	1805	3
SUNITINIB	HMSL10175	OKL	PCTK2	CDK17	5128	ENSG00000059758	CDK17	FALSE	TRUE	weakly-binding	-5.89468	-6.10661	-5.67275	1274.44	782.322	2124.44	1.173	1	1692	2187	3
SUNITINIB	HMSL10175	OKL	PCTK3	CDK18	5129	ENSG00000117266	CDK18	FALSE	TRUE	weakly-binding	-5.7683	-5.98241	-5.55289	1704.91	1041.34	2799.7	1.471	1	1375	1766	3
SUNITINIB	HMSL10175	OKL	PDGFRA	PDGFRA	5156	ENSG00000134853	PDGFRA	FALSE	TRUE	binding	-8.9899	-9.73949	-8.33411	1.02354	0.182185	4.63328	1.342	1	571	975	1
SUNITINIB	HMSL10175	OKL	PDGFRB	PDGFRB	5159	ENSG00000113721	PDGFRB	FALSE	TRUE	binding	-9.44026	-10.4535	-8.48177	0.362861	0.0351991	3.29783	1.963	1	2005	1525	1
SUNITINIB	HMSL10175	OKL	PDPK1	PDPK1	5170	ENSG00000140992	PDPK1	FALSE	TRUE	undetermined	-5.71922	-6.01541	-5.42477	1908.87	965.133	3760.34	0.709	1	1889	2043	3
SUNITINIB	HMSL10175	OKL	PFCDPK1(P.falciparum)	CDPK1	812762			TRUE	TRUE	undetermined	-6.04364	-6.29988	-5.8	904.395	501.331	1584.88	0.939	1	1667	1759	2
SUNITINIB	HMSL10175	OKL	PFPK5(P.falciparum)	MAL13P1.279	813841			TRUE	TRUE	non-binding	-4.95964	-5.60327	-4.23611	10973.8	2493.06	58062	0.29	1	3180	4325	10
SUNITINIB	HMSL10175	OKL	PFTAIRE2	CDK15	65061	ENSG00000138395	CDK15	FALSE	TRUE	non-binding	-4.61221	-5.10904	-3.98422	24422.6	7779.64	103701	0.629	1	1597	2236	10
SUNITINIB	HMSL10175	OKL	PFTK1	CDK14	5218	ENSG00000058091	CDK14	FALSE	TRUE	undetermined	-5.78741	-5.97806	-5.57721	1631.52	1051.81	2647.22	1.489	1	1555	1536	3
SUNITINIB	HMSL10175	OKL	PHKG1	PHKG1	5260	ENSG00000164776	PHKG1	FALSE	TRUE	binding	-7.64489	-7.8907	-7.39473	22.6524	12.8619	40.2965	0.915	1	1972	1777	1
SUNITINIB	HMSL10175	OKL	PHKG2	PHKG2	5261	ENSG00000156873	PHKG2	FALSE	TRUE	binding	-7.07987	-7.23795	-6.92092	83.2015	57.816	119.973	1.535	1	2561	2250	1
SUNITINIB	HMSL10175	OKL	PIK3C2B	PIK3C2B	5287	ENSG00000133056	PIK3C2B	FALSE	TRUE	non-binding	-3.75882	-4.73077	-2.58883	174253	18587.9	2.57733e+06	1.322	1	1184	1858	10
SUNITINIB	HMSL10175	OKL	PIK3C2G	PIK3C2G	5288	ENSG00000139144	PIK3C2G	FALSE	TRUE	non-binding	-3.76229	-4.70515	-2.60229	172865	19717.6	2.49866e+06	1.334	1	2817	2094	10
SUNITINIB	HMSL10175	OKL	PIK3CA	PIK3CA	5290	ENSG00000121879	PIK3CA	FALSE	TRUE	non-binding	-3.74666	-4.74467	-2.61011	179201	18002.5	2.45409e+06	1.326	1	2326	2334	10
SUNITINIB	HMSL10175	OKL	PIK3CA(C420R)	PIK3CA	5290	ENSG00000121879	PIK3CA	TRUE	TRUE	non-binding	-3.96511	-4.82762	-2.93149	108366	14872.5	1.17088e+06	1.179	1	2107	2255	10
SUNITINIB	HMSL10175	OKL	PIK3CA(E542K)	PIK3CA	5290	ENSG00000121879	PIK3CA	TRUE	TRUE	non-binding	-3.76229	-4.73468	-2.67612	172865	18421.4	2.10803e+06	1.361	1	2338	2195	10
SUNITINIB	HMSL10175	OKL	PIK3CA(E545A)	PIK3CA	5290	ENSG00000121879	PIK3CA	TRUE	TRUE	non-binding	-3.76837	-4.71991	-2.65484	170462	19058.4	2.2139e+06	1.377	1	2251	2095	10
SUNITINIB	HMSL10175	OKL	PIK3CA(E545K)	PIK3CA	5290	ENSG00000121879	PIK3CA	TRUE	TRUE	non-binding	-3.7636	-4.70428	-2.62531	172347	19757.1	2.36968e+06	1.346	1	2314	2267	10
SUNITINIB	HMSL10175	OKL	PIK3CA(H1047L)	PIK3CA	5290	ENSG00000121879	PIK3CA	TRUE	TRUE	non-binding	-4.0954	-4.88798	-3.14386	80279.2	12942.4	718029	1.175	1	1892	1860	10
SUNITINIB	HMSL10175	OKL	PIK3CA(H1047Y)	PIK3CA	5290	ENSG00000121879	PIK3CA	TRUE	TRUE	non-binding	-4.40375	-4.97354	-3.59292	39468.8	10628.2	255318	0.942	1	1626	1970	10
SUNITINIB	HMSL10175	OKL	PIK3CA(I800L)	PIK3CA	5290	ENSG00000121879	PIK3CA	TRUE	TRUE	undetermined	-5.27451	-5.47776	-5.08515	5314.88	3328.46	8219.51	1.281	1	2338	2015	3
SUNITINIB	HMSL10175	OKL	PIK3CA(M1043I)	PIK3CA	5290	ENSG00000121879	PIK3CA	TRUE	TRUE	non-binding	-4.12971	-4.87669	-3.21508	74181.2	13283.3	609422	1.016	1	2014	2149	10
SUNITINIB	HMSL10175	OKL	PIK3CA(Q546K)	PIK3CA	5290	ENSG00000121879	PIK3CA	TRUE	TRUE	non-binding	-3.72494	-4.71948	-2.57319	188389	19077.5	2.67181e+06	1.334	1	2015	2302	10
SUNITINIB	HMSL10175	OKL	PIK3CB	PIK3CB	5291	ENSG00000051382	PIK3CB	FALSE	TRUE	non-binding	-3.7662	-4.72035	-2.70783	171316	19039.4	1.95963e+06	1.318	1	2228	2250	10
SUNITINIB	HMSL10175	OKL	PIK3CD	PIK3CD	5293	ENSG00000171608	PIK3CD	FALSE	TRUE	non-binding	-5.02696	-5.40914	-4.61742	9398.13	3898.18	24131.3	0.681	1	2441	3083	3
SUNITINIB	HMSL10175	OKL	PIK3CG	PIK3CG	5294	ENSG00000105851	PIK3CG	FALSE	TRUE	non-binding	-4.62871	-5.05866	-3.97857	23512	8736.51	105058	1.055	1	1281	1691	10
SUNITINIB	HMSL10175	OKL	PIK4CB	PI4KB	5298	ENSG00000143393	PI4KB	FALSE	TRUE	non-binding	-4.49669	-5.01132	-3.71061	31865.1	9742.62	194710	0.999	1	1360	1565	10
SUNITINIB	HMSL10175	OKL	PIKFYVE	PIKFYVE	200576	ENSG00000115020	PIKFYVE	FALSE	TRUE	non-binding	-3.76881	-4.73946	-2.63269	170291	18219.8	2.32974e+06	1.394	1	2844	2495	10
SUNITINIB	HMSL10175	OKL	PIM1	PIM1	5292	ENSG00000137193	PIM1	FALSE	TRUE	non-binding	-4.22482	-4.90579	-3.29412	59591.4	12422.5	508015	1.096	1	1764	1701	10
SUNITINIB	HMSL10175	OKL	PIM2	PIM2	11040	ENSG00000102096	PIM2	FALSE	TRUE	non-binding	-3.7788	-4.71253	-2.65137	166419	19385.2	2.23168e+06	1.354	1	2359	1964	10
SUNITINIB	HMSL10175	OKL	PIM3	PIM3	415116	ENSG00000198355	PIM3	FALSE	TRUE	weakly-binding	-5.57634	-5.85646	-5.28667	2652.52	1391.68	5168.13	0.772	1	2420	1924	3
SUNITINIB	HMSL10175	OKL	PIP5K1A	PIP5K1A	8394	ENSG00000143398	PIP5K1A	FALSE	TRUE	weakly-binding	-6.09359	-6.24776	-5.91205	806.147	565.249	1224.47	1.448	1	1803	1974	2
SUNITINIB	HMSL10175	OKL	PIP5K1C	PIP5K1C	23396	ENSG00000186111	PIP5K1C	FALSE	FALSE	discordant	-3.75795	-4.70906	-2.62401	174602	19540.9	2.3768e+06	1.294	1	2597	2284	10
SUNITINIB	HMSL10175	OKL	PIP5K2B	PIP4K2B	8396	ENSG00000276293	PIP4K2B	FALSE	TRUE	binding	-7.02906	-7.13937	-6.90789	93.5285	72.5493	123.627	2.217	1	3084	2489	1
SUNITINIB	HMSL10175	OKL	PIP5K2C	PIP4K2C	79837	ENSG00000166908	PIP4K2C	FALSE	TRUE	non-binding	-4.92403	-5.44171	-4.35511	11911.6	3616.51	44146.4	0.47	1	2923	3235	10
SUNITINIB	HMSL10175	OKL	PKAC-alpha	PRKACA	5566	ENSG00000072062	PRKACA	FALSE	TRUE	non-binding	-3.75882	-4.74944	-2.64789	174253	17805.6	2.24961e+06	1.366	1	2531	2177	10
SUNITINIB	HMSL10175	OKL	PKAC-beta	PRKACB	5567	ENSG00000142875	PRKACB	FALSE	TRUE	non-binding	-4.80243	-5.15204	-4.31993	15760.6	7046.36	47871	1.07	1	1374	1578	10
SUNITINIB	HMSL10175	OKL	PKMYT1	PKMYT1	9088	ENSG00000127564	PKMYT1	FALSE	TRUE	non-binding	-3.75925	-4.72947	-2.63313	174079	18643.7	2.32741e+06	1.346	1	2576	2265	10
SUNITINIB	HMSL10175	OKL	PKN1	PKN1	5585	ENSG00000123143	PKN1	FALSE	TRUE	binding	-6.4167	-6.68987	-6.10748	383.088	204.234	780.758	0.702	1	1491	1971	2
SUNITINIB	HMSL10175	OKL	PKN2	PKN2	5586	ENSG00000065243	PKN2	FALSE	TRUE	undetermined	-5.68535	-5.86602	-5.48818	2063.72	1361.4	3249.53	3.528	1	2005	2128	3
SUNITINIB	HMSL10175	OKL	PKNB(M.tuberculosis)	pknB	887072			TRUE	TRUE	binding	-6.24776	-6.41496	-6.08794	565.249	384.624	816.695	1.731	1	1557	1915	2
SUNITINIB	HMSL10175	OKL	PLK1	PLK1	5347	ENSG00000166851	PLK1	FALSE	TRUE	non-binding	-4.58832	-5.05345	-3.9321	25803.5	8841.98	116922	0.9	1	1667	2063	10
SUNITINIB	HMSL10175	OKL	PLK2	PLK2	10769	ENSG00000145632	PLK2	FALSE	TRUE	non-binding	-4.88147	-5.18634	-4.48366	13138	6511.11	32835.5	1.12	1	1379	1843	10
SUNITINIB	HMSL10175	OKL	PLK3	PLK3	1263	ENSG00000173846	PLK3	FALSE	TRUE	non-binding	-3.77923	-4.69733	-2.69219	166253	20075.7	2.03146e+06	1.361	1	3014	2149	10
SUNITINIB	HMSL10175	OKL	PLK4	PLK4	10733	ENSG00000142731	PLK4	FALSE	TRUE	weakly-binding	-6.01715	-6.17263	-5.86949	961.28	672.005	1350.55	1.593	1	3161	2926	2
SUNITINIB	HMSL10175	OKL	PRKCD	PRKCD	5580	ENSG00000163932	PRKCD	FALSE	TRUE	non-binding	-4.09062	-4.87018	-3.1191	81167.1	13484.1	760146	1.094	1	1919	1984	10
SUNITINIB	HMSL10175	OKL	PRKCE	PRKCE	5581	ENSG00000171132	PRKCE	FALSE	TRUE	undetermined	-5.42	-5.69273	-5.17549	3801.94	2028.93	6675.94	0.941	1	2249	2106	3
SUNITINIB	HMSL10175	OKL	PRKCH	PRKCH	5583	ENSG00000027075	PRKCH	FALSE	TRUE	non-binding	-3.85871	-4.73772	-2.79642	138450	18292.9	1.598e+06	1.243	1	2808	2232	10
SUNITINIB	HMSL10175	OKL	PRKCI	PRKCI	5584	ENSG00000163558	PRKCI	FALSE	TRUE	non-binding	-4.03677	-4.81155	-2.94539	91882.5	15433	1.134e+06	1.161	1	2265	1899	10
SUNITINIB	HMSL10175	OKL	PRKCQ	PRKCQ	5588	ENSG00000065675	PRKCQ	FALSE	TRUE	undetermined	-6.05754	-6.18088	-5.94723	875.912	659.357	1129.2	2.159	1	2643	2614	2
SUNITINIB	HMSL10175	OKL	PRKD1	PRKD1	5587	ENSG00000184304	PRKD1	FALSE	TRUE	binding	-7.05989	-7.28268	-6.8219	87.1182	52.1574	150.696	0.785	1	3787	3003	1
SUNITINIB	HMSL10175	OKL	PRKD2	PRKD2	25865	ENSG00000105287	PRKD2	FALSE	FALSE	discordant	-6.50834	-6.6864	-6.30118	310.215	205.874	499.829	2.04	1	865	1113	2
SUNITINIB	HMSL10175	OKL	PRKD3	PRKD3	23683	ENSG00000115825	PRKD3	FALSE	TRUE	binding	-6.66599	-6.86967	-6.46143	215.781	134.999	345.594	1.043	1	2725	1827	2
SUNITINIB	HMSL10175	OKL	PRKG1	PRKG1	5592	ENSG00000185532	PRKG1	FALSE	TRUE	non-binding	-5.42955	-5.80739	-5.0439	3719.21	1558.17	9038.66	0.551	1	2977	2588	3
SUNITINIB	HMSL10175	OKL	PRKG2	PRKG2	5593	ENSG00000138669	PRKG2	FALSE	TRUE	undetermined	-5.50425	-5.73356	-5.28146	3131.5	1846.9	5230.52	1.261	1	1408	1731	3
SUNITINIB	HMSL10175	OKL	PRKR	EIF2AK2	5610	ENSG00000055332	EIF2AK2	FALSE	TRUE	binding	-6.51442	-6.70551	-6.32767	305.902	197.012	470.251	1.13	1	3172	3289	2
SUNITINIB	HMSL10175	OKL	PRKX	PRKX	5613	ENSG00000183943	PRKX	FALSE	TRUE	non-binding	-4.83283	-5.27755	-4.33035	14695	5277.81	46735.8	0.682	1	1629	2434	10
SUNITINIB	HMSL10175	OKL	PRP4	PRPF4B	8899	ENSG00000112739	PRPF4B	FALSE	TRUE	binding	-6.4901	-6.67728	-6.29901	323.522	210.243	502.334	1.995	1	1039	947	2
SUNITINIB	HMSL10175	OKL	PYK2	PTK2B	2185	ENSG00000120899	PTK2B	FALSE	TRUE	binding	-6.46013	-6.64948	-6.27165	346.633	224.139	535	1.062	1	3272	2666	2
SUNITINIB	HMSL10175	OKL	QSK	KIAA0999	23387	ENSG00000160584	SIK3	FALSE	TRUE	non-binding	-4.75031	-5.15073	-4.20571	17770	7067.53	62271.9	0.928	1	1348	1736	10
SUNITINIB	HMSL10175	OKL	RAF1	RAF1	5894	ENSG00000132155	RAF1	FALSE	TRUE	non-binding	-3.79052	-4.69081	-2.70175	161986	20379.1	1.98726e+06	1.303	1	2825	2336	10
SUNITINIB	HMSL10175	OKL	RET	RET	5979	ENSG00000165731	RET	FALSE	TRUE	binding	-7.15934	-7.30266	-7.01212	69.2876	49.8125	97.2481	1.852	1	2141	2128	1
SUNITINIB	HMSL10175	OKL	RET(M918T)	RET	5979	ENSG00000165731	RET	TRUE	TRUE	binding	-7.52676	-7.74999	-7.3057	29.7332	17.7834	49.465	1.345	1	1057	1368	1
SUNITINIB	HMSL10175	OKL	RET(V804L)	RET	5979	ENSG00000165731	RET	TRUE	TRUE	binding	-7.77865	-7.99884	-7.5602	16.6476	10.0268	27.5297	1.148	1	1527	1791	1
SUNITINIB	HMSL10175	OKL	RET(V804M)	RET	5979	ENSG00000165731	RET	TRUE	TRUE	binding	-8.03401	-8.4479	-7.67442	9.24669	3.56536	21.1632	0.845	1	1666	1347	1
SUNITINIB	HMSL10175	OKL	RIOK1	RIOK1	83732	ENSG00000124784	RIOK1	FALSE	TRUE	binding	-6.69986	-7.10506	-6.29727	199.59	78.5131	504.348	0.683	1	1676	1795	2
SUNITINIB	HMSL10175	OKL	RIOK2	RIOK2	55781	ENSG00000058729	RIOK2	FALSE	TRUE	undetermined	-5.30664	-5.54898	-5.06474	4935.78	2825.01	8615.05	1.03	1	2155	1836	3
SUNITINIB	HMSL10175	OKL	RIOK3	RIOK3	8780	ENSG00000101782	RIOK3	FALSE	TRUE	binding	-7.92631	-8.12739	-7.74173	11.8493	7.45784	18.1245	1.272	1	1930	1818	1
SUNITINIB	HMSL10175	OKL	RIPK1	RIPK1	8737	ENSG00000137275	RIPK1	FALSE	TRUE	binding	-6.19087	-6.34895	-6.02757	644.365	447.764	938.484	1.418	1	3390	2317	2
SUNITINIB	HMSL10175	OKL	RIPK2	RIPK2	8767	ENSG00000104312	RIPK2	FALSE	TRUE	non-binding	-4.33296	-4.94314	-3.52821	46456.2	11398.8	296341	0.951	1	2108	2025	10
SUNITINIB	HMSL10175	OKL	RIPK4	RIPK4	54101	ENSG00000183421	RIPK4	FALSE	TRUE	undetermined	-5.29318	-5.48123	-5.11686	5091.18	3301.94	7640.86	1.458	1	2462	2208	3
SUNITINIB	HMSL10175	OKL	RIPK5	DSTYK	25778	ENSG00000133059	DSTYK	FALSE	TRUE	weakly-binding	-5.77785	-5.96721	-5.56548	1667.81	1078.43	2719.67	1.489	1	1479	1833	3
SUNITINIB	HMSL10175	OKL	ROCK1	ROCK1	6093	ENSG00000067900	ROCK1	FALSE	TRUE	binding	-6.29336	-6.45362	-6.13007	508.907	351.871	741.197	1.483	1	2630	2058	2
SUNITINIB	HMSL10175	OKL	ROCK2	ROCK2	9475	ENSG00000134318	ROCK2	FALSE	TRUE	binding	-6.55872	-6.78585	-6.32029	276.239	163.738	478.313	1.304	1.01	715	1182	2
SUNITINIB	HMSL10175	OKL	ROS1	ROS1	6098	ENSG00000047936	ROS1	FALSE	TRUE	non-binding	-4.0815	-4.82849	-3.10911	82889.7	14842.7	777832	1.018	1	1857	1852	10
SUNITINIB	HMSL10175	OKL	RPS6KA4(Kin.Dom.1-N-terminal)	RPS6KA4	8986	ENSG00000162302	RPS6KA4	FALSE	TRUE	binding	-6.65904	-6.84492	-6.45796	219.262	142.917	348.37	2.162	1	1584	1838	2
SUNITINIB	HMSL10175	OKL	RPS6KA4(Kin.Dom.2-C-terminal)	RPS6KA4	8986	ENSG00000162302	RPS6KA4	FALSE	TRUE	weakly-binding	-6.07274	-6.22387	-5.92334	845.786	597.208	1193.05	1.562	1	3320	2857	2
SUNITINIB	HMSL10175	OKL	RPS6KA5(Kin.Dom.1-N-terminal)	RPS6KA5	9252	ENSG00000100784	RPS6KA5	FALSE	TRUE	binding	-6.18305	-6.48793	-5.88208	656.069	325.143	1311.94	0.672	1	1507	1624	2
SUNITINIB	HMSL10175	OKL	RPS6KA5(Kin.Dom.2-C-terminal)	RPS6KA5	9252	ENSG00000100784	RPS6KA5	FALSE	TRUE	non-binding	-5.07126	-5.48471	-4.70558	8486.79	3275.63	19697.9	0.694	1	1573	2748	3
SUNITINIB	HMSL10175	OKL	RSK1(Kin.Dom.1-N-terminal)	RPS6KA1	6195	ENSG00000117676	RPS6KA1	FALSE	TRUE	binding	-6.66034	-6.8397	-6.45796	218.605	144.643	348.37	2.565	1	1772	1515	2
SUNITINIB	HMSL10175	OKL	RSK1(Kin.Dom.2-C-terminal)	RPS6KA1	6195	ENSG00000117676	RPS6KA1	FALSE	TRUE	non-binding	-5.04346	-5.4074	-4.65911	9047.7	3913.81	21922.4	0.709	1	1906	2549	3
SUNITINIB	HMSL10175	OKL	RSK2(Kin.Dom.1-N-terminal)	RPS6KA3	6197	ENSG00000177189	RPS6KA3	FALSE	TRUE	binding	-7.20972	-7.36607	-7.04035	61.6989	43.0459	91.1281	1.385	1	2409	2163	1
SUNITINIB	HMSL10175	OKL	RSK2(Kin.Dom.2-C-terminal)	RPS6KA3	6197	ENSG00000177189	RPS6KA3	FALSE	TRUE	non-binding	-4.54185	-5.02566	-3.79269	28717.6	9426.37	161178	0.797	1	1638	2058	10
SUNITINIB	HMSL10175	OKL	RSK3(Kin.Dom.1-N-terminal)	RPS6KA2	6196	ENSG00000071242	RPS6KA2	FALSE	TRUE	binding	-6.81886	-6.97868	-6.65209	151.755	105.032	222.798	2.295	1	1962	2489	2
SUNITINIB	HMSL10175	OKL	RSK3(Kin.Dom.2-C-terminal)	RPS6KA2	6196	ENSG00000071242	RPS6KA2	FALSE	TRUE	non-binding	-4.8489	-5.16463	-4.369	14161.3	6844.95	42756	1.081	1	1113	1432	10
SUNITINIB	HMSL10175	OKL	RSK4(Kin.Dom.1-N-terminal)	RPS6KA6	27330	ENSG00000072133	RPS6KA6	FALSE	TRUE	binding	-6.98736	-7.18931	-6.78021	102.952	64.668	165.88	1.096	1	2184	2026	2
SUNITINIB	HMSL10175	OKL	RSK4(Kin.Dom.2-C-terminal)	RPS6KA6	27330	ENSG00000072133	RPS6KA6	FALSE	TRUE	non-binding	-3.79009	-4.72469	-2.69567	162148	18850	2.01527e+06	1.335	1	2502	2438	10
SUNITINIB	HMSL10175	OKL	S6K1	RPS6KB1	6198	ENSG00000108443	RPS6KB1	FALSE	TRUE	binding	-7.58018	-7.81209	-7.35261	26.292	15.4138	44.4012	0.837	1	2934	2135	1
SUNITINIB	HMSL10175	OKL	SBK1	SBK1	388228	ENSG00000188322	SBK1	FALSE	TRUE	binding	-6.93134	-7.25141	-6.58738	117.128	56.0512	258.596	0.896	1	1011	1243	2
SUNITINIB	HMSL10175	OKL	SGK	SGK1	6446	ENSG00000118515	SGK1	FALSE	TRUE	binding	-7.24794	-7.4386	-7.06684	56.5014	36.4254	85.7354	1.177	1	2354	1985	1
SUNITINIB	HMSL10175	OKL	SGK2	SGK2	10110	ENSG00000101049	SGK2	FALSE	TRUE	binding	-6.18131	-6.34548	-6.0393	658.698	451.36	913.484	1.773	1	1293	2000	2
SUNITINIB	HMSL10175	OKL	SGK3	SGK3	23678	ENSG00000104205	SGK3	FALSE	TRUE	binding	-6.60996	-6.86533	-6.36806	245.492	136.356	428.489	1.183	1	1693	1518	2
SUNITINIB	HMSL10175	OKL	SIK	SIK1	150094	ENSG00000142178	SIK1	FALSE	TRUE	non-binding	-5.37743	-5.70055	-5.04998	4193.39	1992.74	8913	0.671	1	2853	2563	3
SUNITINIB	HMSL10175	OKL	SIK2	SIK2	23235	ENSG00000170145	SIK2	FALSE	TRUE	binding	-6.34721	-6.63515	-6.06188	449.558	231.659	867.197	0.67	1	2295	2058	2
SUNITINIB	HMSL10175	OKL	SLK	SLK	9748	ENSG00000065613	SLK	FALSE	TRUE	binding	-6.49097	-6.66903	-6.2951	322.875	214.276	506.876	1.882	1	910	1225	2
SUNITINIB	HMSL10175	OKL	SNARK	NUAK2	81788	ENSG00000163545	NUAK2	FALSE	TRUE	binding	-7.43903	-7.63273	-7.23795	36.389	23.2956	57.816	1.115	1	2114	1713	1
SUNITINIB	HMSL10175	OKL	SNRK	SNRK	54861	ENSG00000163788	SNRK	FALSE	TRUE	binding	-6.31942	-6.52875	-6.08229	479.271	295.972	827.381	0.904	1	2845	2143	2
SUNITINIB	HMSL10175	OKL	SRC	SRC	6714	ENSG00000197122	SRC	FALSE	TRUE	undetermined	-5.8304	-6.0393	-5.61977	1477.74	913.484	2400.1	1.197	1	2184	2007	3
SUNITINIB	HMSL10175	OKL	SRMS	SRMS	6725	ENSG00000125508	SRMS	FALSE	TRUE	undetermined	-5.29101	-5.48948	-5.09558	5116.7	3239.8	8024.59	1.458	1	2295	2257	3
SUNITINIB	HMSL10175	OKL	SRPK1	SRPK1	6732	ENSG00000096063	SRPK1	FALSE	TRUE	weakly-binding	-5.91335	-6.18739	-5.64105	1220.81	649.541	2285.33	0.777	1	2346	2237	3
SUNITINIB	HMSL10175	OKL	SRPK2	SRPK2	6733	ENSG00000135250	SRPK2	FALSE	TRUE	undetermined	-5.75744	-5.98762	-5.5138	1748.07	1028.92	3063.35	1.084	1	1407	1765	3
SUNITINIB	HMSL10175	OKL	SRPK3	SRPK3	26576	ENSG00000184343	SRPK3	FALSE	TRUE	non-binding	-5.25409	-5.6176	-4.89971	5570.64	2412.13	12597.7	0.653	1	2583	2822	3
SUNITINIB	HMSL10175	OKL	STK16	STK16	8576	ENSG00000115661	STK16	FALSE	TRUE	binding	-6.4167	-6.61648	-6.19651	383.088	241.837	636.043	0.963	1	3632	3110	2
SUNITINIB	HMSL10175	OKL	STK33	STK33	65975	ENSG00000130413	STK33	FALSE	TRUE	binding	-7.56324	-7.85682	-7.29267	27.3377	13.9052	50.9715	0.71	1	2010	1757	1
SUNITINIB	HMSL10175	OKL	STK35	STK35	140901	ENSG00000125834	STK35	FALSE	TRUE	weakly-binding	-5.78133	-6.04625	-5.53595	1654.52	898.985	2911.04	0.926	1	2034	1969	3
SUNITINIB	HMSL10175	OKL	STK36	STK36	27148	ENSG00000163482	STK36	FALSE	TRUE	non-binding	-3.83873	-4.72469	-2.73606	144968	18850	1.8363e+06	1.341	1	2756	2208	10
SUNITINIB	HMSL10175	OKL	STK39	STK39	27347	ENSG00000198648	STK39	FALSE	TRUE	binding	-6.42191	-6.62994	-6.22605	378.519	234.456	594.23	1.212	1	2408	1930	2
SUNITINIB	HMSL10175	OKL	SYK	SYK	6850	ENSG00000165025	SYK	FALSE	TRUE	non-binding	-5.05823	-5.3314	-4.78289	8745.25	4662.31	16486	1.176	1	1161	2011	3
SUNITINIB	HMSL10175	OKL	SgK110	SgK110	100130827	ENSG00000231274	SBK3	FALSE	TRUE	undetermined	-5.37005	-5.58025	-5.1668	4265.29	2628.76	6810.81	1.279	1	2343	2135	3
SUNITINIB	HMSL10175	OKL	TAK1	MAP3K7	6885	ENSG00000135341	MAP3K7	FALSE	TRUE	binding	-7.90546	-8.35626	-7.4842	12.4319	4.40291	32.7947	0.915	1	1180	1248	1
SUNITINIB	HMSL10175	OKL	TAOK1	TAOK1	57551	ENSG00000160551	TAOK1	FALSE	TRUE	binding	-6.2812	-6.47099	-6.07448	523.358	338.074	842.409	1.108	1	2608	1949	2
SUNITINIB	HMSL10175	OKL	TAOK2	TAOK2	9344	ENSG00000149930	TAOK2	FALSE	TRUE	undetermined	-5.18244	-5.40697	-4.98049	6569.98	3917.72	10459.5	1.313	1	1967	2023	3
SUNITINIB	HMSL10175	OKL	TAOK3	TAOK3	51347	ENSG00000135090	TAOK3	FALSE	TRUE	weakly-binding	-5.8152	-5.9811	-5.62194	1530.37	1044.47	2388.13	1.973	1	1429	1861	3
SUNITINIB	HMSL10175	OKL	TBK1	TBK1	29110	ENSG00000183735	TBK1	FALSE	TRUE	binding	-6.46404	-6.65991	-6.26426	343.527	218.824	544.172	1.238	1	2457	1909	2
SUNITINIB	HMSL10175	OKL	TEC	TEC	7006	ENSG00000135605	TEC	FALSE	TRUE	non-binding	-4.42807	-4.97658	-3.67717	37319.3	10554.1	210295	0.974	1	2231	2001	10
SUNITINIB	HMSL10175	OKL	TESK1	TESK1	7016	ENSG00000107140	TESK1	FALSE	TRUE	non-binding	-3.77402	-4.71079	-2.62531	168260	19462.9	2.36968e+06	1.335	1	2448	2395	10
SUNITINIB	HMSL10175	OKL	TGFBR1	TGFBR1	7046	ENSG00000106799	TGFBR1	FALSE	TRUE	non-binding	-3.78661	-4.73034	-2.65832	163451	18606.5	2.19626e+06	1.304	1	2649	2304	10
SUNITINIB	HMSL10175	OKL	TGFBR2	TGFBR2	7048	ENSG00000163513	TGFBR2	FALSE	TRUE	non-binding	-4.14751	-4.88017	-3.16688	71201.3	13177.5	680965	0.952	1	1917	2074	10
SUNITINIB	HMSL10175	OKL	TIE1	TIE1	7075	ENSG00000066056	TIE1	FALSE	TRUE	non-binding	-4.86019	-5.26929	-4.38116	13797.8	5379.04	41575.5	0.726	1	1781	2514	10
SUNITINIB	HMSL10175	OKL	TIE2	TEK	7010	ENSG00000120156	TEK	FALSE	TRUE	non-binding	-3.77054	-4.71991	-2.667	169612	19058.4	2.15277e+06	1.344	1	2688	2543	10
SUNITINIB	HMSL10175	OKL	TLK1	TLK1	9874	ENSG00000198586	TLK1	FALSE	TRUE	undetermined	-6.00499	-6.17523	-5.83648	988.576	667.985	1457.19	1.454	1	2419	2317	2
SUNITINIB	HMSL10175	OKL	TLK2	TLK2	11011	ENSG00000146872	TLK2	FALSE	TRUE	binding	-6.32506	-6.49922	-6.14918	473.081	316.798	709.291	1.563	1	2019	1869	2
SUNITINIB	HMSL10175	OKL	TNIK	TNIK	23043	ENSG00000154310	TNIK	FALSE	TRUE	binding	-6.96348	-7.15326	-6.75458	108.773	70.2644	175.962	1.138	1	1956	1994	2
SUNITINIB	HMSL10175	OKL	TNK1	TNK1	8711	ENSG00000174292	TNK1	FALSE	TRUE	weakly-binding	-5.57678	-5.83779	-5.32054	2649.87	1452.83	4780.33	0.879	1	2167	1833	3
SUNITINIB	HMSL10175	OKL	TNK2	TNK2	10188	ENSG00000061938	TNK2	FALSE	TRUE	undetermined	-5.24454	-5.44562	-5.04346	5694.56	3584.11	9047.7	1.264	1	2547	1981	3
SUNITINIB	HMSL10175	OKL	TNNI3K	TNNI3K	51086	ENSG00000116783	TNNI3K	FALSE	TRUE	non-binding	-3.78227	-4.67692	-2.6948	165093	21041.8	2.01931e+06	1.28	1	2723	2281	10
SUNITINIB	HMSL10175	OKL	TRKA	NTRK1	4914	ENSG00000198400	NTRK1	FALSE	TRUE	binding	-8.13173	-8.31413	-7.9693	7.38363	4.85139	10.7324	1.392	1	2058	1954	1
SUNITINIB	HMSL10175	OKL	TRKB	NTRK2	4915	ENSG00000148053	NTRK2	FALSE	TRUE	binding	-7.56063	-7.76301	-7.35087	27.5022	17.2578	44.5791	1.015	1	2586	2021	1
SUNITINIB	HMSL10175	OKL	TRKC	NTRK3	4916	ENSG00000140538	NTRK3	FALSE	TRUE	binding	-6.90528	-7.18931	-6.64036	124.371	64.668	228.896	0.913	1.01	1736	1610	2
SUNITINIB	HMSL10175	OKL	TRPM6	TRPM6	140803	ENSG00000119121	TRPM6	FALSE	TRUE	non-binding	-4.79114	-5.16159	-4.29257	16175.7	6893.03	50983.9	0.893	1	1772	2113	10
SUNITINIB	HMSL10175	OKL	TSSK1B	TSSK1B	83942	ENSG00000212122	TSSK1B	FALSE	TRUE	undetermined	-5.75136	-5.99457	-5.51988	1772.71	1012.59	3020.77	1.051	1	1729	1795	3
SUNITINIB	HMSL10175	OKL	TSSK3	TSSK3	81629	ENSG00000162526	TSSK3	FALSE	TRUE	undetermined	-5.43737	-5.72704	-5.15247	3652.86	1874.82	7039.31	0.825	1	1832	2044	3
SUNITINIB	HMSL10175	OKL	TTK	TTK	7272	ENSG00000112742	TTK	FALSE	TRUE	binding	-6.71854	-6.88878	-6.51094	191.19	129.188	308.359	3.314	1	1480	1964	2
SUNITINIB	HMSL10175	OKL	TXK	TXK	7294	ENSG00000074966	TXK	FALSE	TRUE	non-binding	-4.74727	-5.1959	-4.14751	17894.8	6369.43	71201.3	0.684	1	1234	1990	10
SUNITINIB	HMSL10175	OKL	TYK2(JH1domain-catalytic)	TYK2	7297	ENSG00000105397	TYK2	FALSE	TRUE	binding	-7.27878	-7.52155	-7.00213	52.6289	30.0922	99.5108	0.802	1	2179	2035	1
SUNITINIB	HMSL10175	OKL	TYK2(JH2domain-pseudokinase)	TYK2	7297	ENSG00000105397	TYK2	FALSE	TRUE	binding	-7.35087	-7.5172	-7.1828	44.5791	30.3946	65.6453	1.407	1	2559	1944	1
SUNITINIB	HMSL10175	OKL	TYRO3	TYRO3	7301	ENSG00000092445	TYRO3	FALSE	TRUE	weakly-binding	-6.28728	-6.60084	-5.93463	516.082	250.702	1162.43	0.533	1	2081	1914	2
SUNITINIB	HMSL10175	OKL	ULK1	ULK1	8408	ENSG00000177169	ULK1	FALSE	TRUE	binding	-7.34088	-7.50765	-7.17454	45.6163	31.0707	66.9045	1.638	1	1660	1720	1
SUNITINIB	HMSL10175	OKL	ULK2	ULK2	9706	ENSG00000083290	ULK2	FALSE	TRUE	binding	-7.46813	-7.65487	-7.26531	34.0308	22.1373	54.286	1.382	1	1850	1457	1
SUNITINIB	HMSL10175	OKL	ULK3	ULK3	25989	ENSG00000140474	ULK3	FALSE	TRUE	binding	-6.98085	-7.12069	-6.83145	104.508	75.7369	147.417	1.811	1	2470	2568	2
SUNITINIB	HMSL10175	OKL	VEGFR2	KDR	3791	ENSG00000128052	KDR	FALSE	TRUE	binding	-8.98903	-9.77467	-8.29676	1.02559	0.16801	5.04938	1.462	1.01	439	651	1
SUNITINIB	HMSL10175	OKL	VPS34	PIK3C3	5289	ENSG00000078142	PIK3C3	FALSE	TRUE	weakly-binding	-6.00542	-6.21171	-5.79609	987.588	614.166	1599.21	1.143	1	2194	2029	2
SUNITINIB	HMSL10175	OKL	VRK2	VRK2	7444	ENSG00000028116	VRK2	FALSE	TRUE	undetermined	-5.57243	-6.01672	-5.1377	2676.5	962.242	7282.76	0.441	1	3451	2571	3
SUNITINIB	HMSL10175	OKL	WEE1	WEE1	7465	ENSG00000166483	WEE1	FALSE	TRUE	undetermined	-5.80521	-6.10227	-5.50425	1565.98	790.184	3131.5	0.681	1	2705	2112	3
SUNITINIB	HMSL10175	OKL	WEE2	WEE2	494551	ENSG00000214102	WEE2	FALSE	TRUE	non-binding	-3.78357	-4.71514	-2.71999	164599	19269.2	1.90552e+06	1.381	1	3056	2472	10
SUNITINIB	HMSL10175	OKL	WNK1	WNK1	65125	ENSG00000060237	WNK1	FALSE	TRUE	non-binding	-3.77141	-4.72947	-2.72389	169273	18643.7	1.88845e+06	1.318	1	2514	2046	10
SUNITINIB	HMSL10175	OKL	WNK2	WNK2	65268	ENSG00000165238	WNK2	FALSE	TRUE	non-binding	-5.41826	-6.14961	-4.72773	3817.17	708.582	18718.5	0.246	1	3303	3345	3
SUNITINIB	HMSL10175	OKL	WNK3	WNK3	65267	ENSG00000196632	WNK3	FALSE	TRUE	non-binding	-3.9903	-4.80286	-3.0114	102259	15744.8	974097	1.156	1	2167	2032	10
SUNITINIB	HMSL10175	OKL	WNK4	WNK4	65266	ENSG00000126562	WNK4	FALSE	TRUE	non-binding	-3.77532	-4.70384	-2.66223	167756	19776.8	2.17658e+06	1.294	1	2598	2105	10
SUNITINIB	HMSL10175	OKL	YANK1	STK32A	202374	ENSG00000169302	STK32A	FALSE	TRUE	non-binding	-4.08715	-4.82892	-3.09652	81819.1	14827.9	800719	1.087	1	2199	2030	10
SUNITINIB	HMSL10175	OKL	YANK2	STK32B	55351	ENSG00000152953	STK32B	FALSE	TRUE	non-binding	-3.77141	-4.68213	-2.62705	169273	20790.8	2.36022e+06	1.364	1	2470	2257	10
SUNITINIB	HMSL10175	OKL	YANK3	STK32C	282974	ENSG00000165752	STK32C	FALSE	TRUE	non-binding	-3.78314	-4.7147	-2.66613	164763	19288.5	2.15708e+06	1.382	1	2247	2054	10
SUNITINIB	HMSL10175	OKL	YES	YES1	7525	ENSG00000176105	YES1	FALSE	TRUE	binding	-6.28902	-6.55133	-6.01541	514.022	280.975	965.133	0.813	1	1985	1818	2
SUNITINIB	HMSL10175	OKL	YSK1	STK25	10494	ENSG00000115694	STK25	FALSE	TRUE	binding	-6.385	-6.6143	-6.15699	412.1	243.05	696.638	1.454	1	1899	1292	2
SUNITINIB	HMSL10175	OKL	YSK4	MAP3K19	80122	ENSG00000176601	MAP3K19	FALSE	TRUE	binding	-7.6653	-7.88462	-7.46639	21.6124	13.0432	34.1672	1.263	1	1738	1705	1
SUNITINIB	HMSL10175	OKL	ZAK	ZAK	51776	ENSG00000091436	MAP3K20	FALSE	TRUE	non-binding	-3.94339	-4.80156	-2.89153	113922	15792.1	1.28371e+06	1.212	1	2682	2040	10
SUNITINIB	HMSL10175	OKL	ZAP70	ZAP70	7535	ENSG00000115085	ZAP70	FALSE	TRUE	non-binding	-5.08472	-5.32402	-4.82154	8227.73	4742.24	15082.1	1.198	1	1288	1835	3
SUNITINIB	HMSL10175	OKL	p38-alpha	MAPK14	1432	ENSG00000112062	MAPK14	FALSE	TRUE	non-binding	-3.76577	-4.75943	-2.6796	171488	17400.7	2.09124e+06	1.365	1	2723	2409	10
SUNITINIB	HMSL10175	OKL	p38-beta	MAPK11	5600	ENSG00000185386	MAPK11	FALSE	TRUE	non-binding	-3.76142	-4.74423	-2.69132	173211	18020.5	2.03553e+06	1.31	1	2050	2093	10
SUNITINIB	HMSL10175	OKL	p38-delta	MAPK13	5603	ENSG00000156711	MAPK13	FALSE	TRUE	non-binding	-3.76273	-4.7464	-2.63834	172692	17930.6	2.29965e+06	1.357	1	2727	2181	10
SUNITINIB	HMSL10175	OKL	p38-gamma	MAPK12	6300	ENSG00000188130	MAPK12	FALSE	TRUE	non-binding	-4.28605	-4.93011	-3.38706	51754.5	11746	410145	1.028	1	2098	1924	10
PH-797804	HMSL10439	OKL	AAK1	AAK1	22848	ENSG00000115977	AAK1	FALSE	TRUE	non-binding	-3.80051	-4.74163	-2.75169	158303	18129	1.77137e+06	1.374	1	2735	2000	10
PH-797804	HMSL10439	OKL	ABL1(E255K)-phosphorylated	ABL1	25	ENSG00000097007	ABL1	TRUE	TRUE	non-binding	-3.7523	-4.7577	-2.61836	176887	17470.4	2.4079e+06	1.346	1	2505	1993	10
PH-797804	HMSL10439	OKL	ABL1(F317I)-nonphosphorylated	ABL1	25	ENSG00000097007	ABL1	TRUE	TRUE	non-binding	-3.7636	-4.7438	-2.68351	172347	18038.5	2.0725e+06	1.332	1	2410	2117	10
PH-797804	HMSL10439	OKL	ABL1(F317I)-phosphorylated	ABL1	25	ENSG00000097007	ABL1	TRUE	TRUE	non-binding	-3.79226	-4.75422	-2.69219	161339	17610.8	2.03146e+06	1.361	1	1757	2052	10
PH-797804	HMSL10439	OKL	ABL1(F317L)-nonphosphorylated	ABL1	25	ENSG00000097007	ABL1	TRUE	TRUE	non-binding	-3.79269	-4.69516	-2.70435	161178	20176.3	1.97537e+06	1.377	1	2983	2439	10
PH-797804	HMSL10439	OKL	ABL1(F317L)-phosphorylated	ABL1	25	ENSG00000097007	ABL1	TRUE	TRUE	non-binding	-4.26303	-4.95009	-3.32279	54571.4	11217.9	475568	1.05	1	455	940	10
PH-797804	HMSL10439	OKL	ABL1(H396P)-nonphosphorylated	ABL1	25	ENSG00000097007	ABL1	TRUE	TRUE	non-binding	-3.77228	-4.70862	-2.63139	168934	19560.5	2.33674e+06	1.375	1	3112	2194	10
PH-797804	HMSL10439	OKL	ABL1(H396P)-phosphorylated	ABL1	25	ENSG00000097007	ABL1	TRUE	TRUE	non-binding	-3.74926	-4.71036	-2.57623	178129	19482.4	2.65317e+06	1.354	1	2637	2059	10
PH-797804	HMSL10439	OKL	ABL1(M351T)-phosphorylated	ABL1	25	ENSG00000097007	ABL1	TRUE	TRUE	non-binding	-4.1397	-4.88494	-3.15689	72494.5	13033.3	696808	1.127	1	1675	1663	10
PH-797804	HMSL10439	OKL	ABL1(Q252H)-nonphosphorylated	ABL1	25	ENSG00000097007	ABL1	TRUE	TRUE	non-binding	-3.77619	-4.71296	-2.71173	167421	19365.8	1.94207e+06	1.37	1	2563	2163	10
PH-797804	HMSL10439	OKL	ABL1(Q252H)-phosphorylated	ABL1	25	ENSG00000097007	ABL1	TRUE	TRUE	non-binding	-3.77402	-4.76725	-2.66353	168260	17090.3	2.17006e+06	1.379	1	2447	2285	10
PH-797804	HMSL10439	OKL	ABL1(T315I)-nonphosphorylated	ABL1	25	ENSG00000097007	ABL1	TRUE	TRUE	non-binding	-3.80312	-4.68343	-2.69957	157356	20728.5	1.99722e+06	1.373	1	2768	2387	10
PH-797804	HMSL10439	OKL	ABL1(T315I)-phosphorylated	ABL1	25	ENSG00000097007	ABL1	TRUE	TRUE	non-binding	-4.54055	-5.04694	-3.81441	28803.9	8975.61	153317	0.879	1	1364	1976	10
PH-797804	HMSL10439	OKL	ABL1(Y253F)-phosphorylated	ABL1	25	ENSG00000097007	ABL1	TRUE	TRUE	non-binding	-3.76056	-4.72078	-2.58362	173558	19020.4	2.60845e+06	1.382	1	2101	2223	10
PH-797804	HMSL10439	OKL	ABL1-nonphosphorylated	ABL1	25	ENSG00000097007	ABL1	FALSE	TRUE	non-binding	-3.77185	-4.72773	-2.68611	169103	18718.5	2.0601e+06	1.355	1	2952	2385	10
PH-797804	HMSL10439	OKL	ABL1-phosphorylated	ABL1	25	ENSG00000097007	ABL1	FALSE	TRUE	non-binding	-3.76664	-4.74206	-2.64702	171145	18110.8	2.25411e+06	1.362	1	2546	2296	10
PH-797804	HMSL10439	OKL	ABL2	ABL2	27	ENSG00000143322	ABL2	FALSE	TRUE	non-binding	-3.84394	-4.80069	-2.70044	143238	15823.7	1.99323e+06	1.26	1	2089	1881	10
PH-797804	HMSL10439	OKL	ACVR1	ACVR1	90	ENSG00000115170	ACVR1	FALSE	TRUE	non-binding	-4.37378	-4.96876	-3.53299	42288.3	10745.8	293099	0.971	1	2187	2036	10
PH-797804	HMSL10439	OKL	ACVR1B	ACVR1B	91	ENSG00000135503	ACVR1B	FALSE	TRUE	non-binding	-4.70297	-5.1959	-4.10365	19816.4	6369.43	78768.3	0.813	1	1697	2291	10
PH-797804	HMSL10439	OKL	ACVR2A	ACVR2A	92	ENSG00000121989	ACVR2A	FALSE	TRUE	non-binding	-4.24697	-4.91925	-3.34928	56628.4	12043.3	447426	1.043	1	1980	1982	10
PH-797804	HMSL10439	OKL	ACVR2B	ACVR2B	93	ENSG00000114739	ACVR2B	FALSE	TRUE	non-binding	-4.25261	-4.90014	-3.34754	55897	12585.1	449219	1.09	1	1876	1822	10
PH-797804	HMSL10439	OKL	ACVRL1	ACVRL1	94	ENSG00000139567	ACVRL1	FALSE	TRUE	non-binding	-3.7636	-4.69993	-2.63052	172347	19955.6	2.34141e+06	1.347	1	2737	2228	10
PH-797804	HMSL10439	OKL	ADCK3	CABC1	56997	ENSG00000163050	COQ8A	FALSE	TRUE	non-binding	-4.72686	-5.24454	-4.15316	18755.9	5694.56	70281.6	0.793	1	1808	2467	10
PH-797804	HMSL10439	OKL	ADCK4	ADCK4	79934	ENSG00000123815	COQ8B	FALSE	TRUE	non-binding	-4.29734	-4.95791	-3.43049	50426.2	11017.8	371114	1.061	1	1806	1841	10
PH-797804	HMSL10439	OKL	AKT1	AKT1	207	ENSG00000142208	AKT1	FALSE	TRUE	non-binding	-4.40548	-4.9718	-3.61333	39311.2	10670.8	243596	1	1	1612	1632	10
PH-797804	HMSL10439	OKL	AKT2	AKT2	208	ENSG00000105221	AKT2	FALSE	TRUE	non-binding	-3.93167	-4.83326	-2.79903	117039	14680.4	1.58844e+06	1.253	1	2045	1754	10
PH-797804	HMSL10439	OKL	AKT3	AKT3	10000	ENSG00000117020	AKT3	FALSE	TRUE	non-binding	-4.43154	-4.98092	-3.67283	37021.9	10449	212408	1.048	1	2077	2102	10
PH-797804	HMSL10439	OKL	ALK	ALK	238	ENSG00000171094	ALK	FALSE	TRUE	non-binding	-5.0617	-5.70055	-4.50841	8675.57	1992.74	31016.2	0.637	1	1943	1978	3
PH-797804	HMSL10439	OKL	ALK(C1156Y)	ALK	238	ENSG00000171094	ALK	TRUE	TRUE	non-binding	-4.07933	-4.84455	-3.09435	83305.2	14303.6	804733	1.172	1	2518	1756	10
PH-797804	HMSL10439	OKL	ALK(L1196M)	ALK	238	ENSG00000171094	ALK	TRUE	TRUE	non-binding	-3.76533	-4.74597	-2.70001	171659	17948.6	1.99522e+06	1.33	1	2821	2162	10
PH-797804	HMSL10439	OKL	AMPK-alpha1	PRKAA1	5562	ENSG00000132356	PRKAA1	FALSE	TRUE	non-binding	-3.76533	-4.72816	-2.67829	171659	18699.8	2.09752e+06	1.371	1	2726	2018	10
PH-797804	HMSL10439	OKL	AMPK-alpha2	PRKAA2	5563	ENSG00000162409	PRKAA2	FALSE	TRUE	non-binding	-4.01418	-4.81763	-2.95841	96786.8	15218.5	1.10049e+06	1.202	1	2485	1970	10
PH-797804	HMSL10439	OKL	ANKK1	ANKK1	255239	ENSG00000170209	ANKK1	FALSE	TRUE	non-binding	-3.77054	-4.7008	-2.63443	169612	19915.7	2.32044e+06	1.343	1	2319	2357	10
PH-797804	HMSL10439	OKL	ARK5	NUAK1	9891	ENSG00000074590	NUAK1	FALSE	TRUE	non-binding	-3.75448	-4.73859	-2.65137	176005	18256.3	2.23168e+06	1.366	1	2805	2602	10
PH-797804	HMSL10439	OKL	ASK1	MAP3K5	4217	ENSG00000197442	MAP3K5	FALSE	TRUE	non-binding	-4.02634	-4.83891	-3.03094	94114.4	14490.8	931234	1.203	1	2417	1984	10
PH-797804	HMSL10439	OKL	ASK2	MAP3K6	9064	ENSG00000142733	MAP3K6	FALSE	TRUE	non-binding	-4.24914	-4.91882	-3.34233	56346	12055.4	454642	1.08	1	1808	1754	10
PH-797804	HMSL10439	OKL	AURKA	AURKA	6790	ENSG00000087586	AURKA	FALSE	TRUE	non-binding	-3.76924	-4.7286	-2.6214	170121	18681.1	2.3911e+06	1.387	1	2413	2235	10
PH-797804	HMSL10439	OKL	AURKB	AURKB	9212	ENSG00000178999	AURKB	FALSE	TRUE	non-binding	-3.7662	-4.71383	-2.64268	171316	19327.1	2.27676e+06	1.366	1	2259	2136	10
PH-797804	HMSL10439	OKL	AURKC	AURKC	6795	ENSG00000105146	AURKC	FALSE	TRUE	non-binding	-4.02417	-4.84542	-2.99099	94586.1	14275	1.02097e+06	1.192	1	1793	1926	10
PH-797804	HMSL10439	OKL	AXL	AXL	558	ENSG00000167601	AXL	FALSE	TRUE	non-binding	-3.81745	-4.76768	-2.72563	152248	17073.2	1.88091e+06	1.306	1	2619	2166	10
PH-797804	HMSL10439	OKL	BIKE	BMP2K	55589	ENSG00000138756	BMP2K	FALSE	TRUE	non-binding	-3.93775	-4.80417	-2.94148	115412	15697.6	1.14426e+06	1.269	1	2773	2179	10
PH-797804	HMSL10439	OKL	BLK	BLK	640	ENSG00000136573	BLK	FALSE	TRUE	non-binding	-4.04372	-4.84933	-3.02747	90424.1	14147.1	938714	1.191	1	2358	1635	10
PH-797804	HMSL10439	OKL	BMPR1A	BMPR1A	657	ENSG00000107779	BMPR1A	FALSE	TRUE	undetermined	-5.98024	-6.72244	-5.19199	1046.56	189.477	6427.02	0.426	1	731	1319	3
PH-797804	HMSL10439	OKL	BMPR1B	BMPR1B	658	ENSG00000138696	BMPR1B	FALSE	TRUE	non-binding	-3.76229	-4.68647	-2.62661	172865	20583.9	2.36258e+06	1.342	1	3042	2152	10
PH-797804	HMSL10439	OKL	BMPR2	BMPR2	659	ENSG00000204217	BMPR2	FALSE	TRUE	non-binding	-3.74796	-4.70167	-2.60056	178665	19876	2.50868e+06	1.36	1	2440	2356	10
PH-797804	HMSL10439	OKL	BMX	BMX	660	ENSG00000102010	BMX	FALSE	TRUE	non-binding	-5.21371	-5.7683	-4.73164	6113.57	1704.91	18550.8	0.616	1	2317	2224	3
PH-797804	HMSL10439	OKL	BRAF	BRAF	673	ENSG00000157764	BRAF	FALSE	TRUE	non-binding	-3.76446	-4.74206	-2.63139	172003	18110.8	2.33674e+06	1.369	1	2186	2226	10
PH-797804	HMSL10439	OKL	BRAF(V600E)	BRAF	673	ENSG00000157764	BRAF	TRUE	TRUE	non-binding	-3.77272	-4.74814	-2.64312	168766	17859.1	2.27449e+06	1.363	1	2068	2345	10
PH-797804	HMSL10439	OKL	BRK	PTK6	5753	ENSG00000101213	PTK6	FALSE	TRUE	non-binding	-3.93775	-4.81329	-2.85418	115412	15371.4	1.399e+06	1.268	1	2156	1677	10
PH-797804	HMSL10439	OKL	BRSK1	BRSK1	84446	ENSG00000160469	BRSK1	FALSE	TRUE	non-binding	-4.4589	-5.00959	-3.67239	34761.5	9781.67	212621	0.888	1	1966	2134	10
PH-797804	HMSL10439	OKL	BRSK2	BRSK2	9024	ENSG00000174672	BRSK2	FALSE	TRUE	non-binding	-4.22221	-4.91144	-3.31323	59950	12262.1	486147	1.055	1	2471	2105	10
PH-797804	HMSL10439	OKL	BTK	BTK	695	ENSG00000010671	BTK	FALSE	TRUE	non-binding	-4.64782	-5.11295	-3.97553	22499.9	7709.94	105796	0.834	1	1630	2179	10
PH-797804	HMSL10439	OKL	BUB1	BUB1	699	ENSG00000169679	BUB1	FALSE	TRUE	non-binding	-4.73077	-5.21675	-4.05848	18587.9	6070.92	87401.3	0.765	1	1489	2349	10
PH-797804	HMSL10439	OKL	CAMK1	CAMK1	8536	ENSG00000134072	CAMK1	FALSE	TRUE	non-binding	-3.75187	-4.7438	-2.61402	177064	18038.5	2.4321e+06	1.337	1	2361	2205	10
PH-797804	HMSL10439	OKL	CAMK1B	PNCK	139728	ENSG00000130822	PNCK	FALSE	TRUE	non-binding	-4.5779	-5.06909	-3.91126	26430.3	8529.33	122672	0.914	1	1795	1970	10
PH-797804	HMSL10439	OKL	CAMK1D	CAMK1D	57118	ENSG00000183049	CAMK1D	FALSE	TRUE	non-binding	-3.77923	-4.7147	-2.63182	166253	19288.5	2.3344e+06	1.355	1	2659	2036	10
PH-797804	HMSL10439	OKL	CAMK1G	CAMK1G	57172	ENSG00000008118	CAMK1G	FALSE	TRUE	non-binding	-3.92081	-4.81285	-2.80771	120002	15386.8	1.55699e+06	1.264	1	2658	2354	10
PH-797804	HMSL10439	OKL	CAMK2A	CAMK2A	815	ENSG00000070808	CAMK2A	FALSE	TRUE	non-binding	-3.80703	-4.70384	-2.73519	155946	19776.8	1.83998e+06	1.338	1	2801	2431	10
PH-797804	HMSL10439	OKL	CAMK2B	CAMK2B	816	ENSG00000058404	CAMK2B	FALSE	TRUE	non-binding	-3.84915	-4.7755	-2.73258	141530	16768.6	1.85105e+06	1.272	1	2503	2055	10
PH-797804	HMSL10439	OKL	CAMK2D	CAMK2D	817	ENSG00000145349	CAMK2D	FALSE	TRUE	non-binding	-3.79617	-4.73772	-2.73388	159894	18292.9	1.84551e+06	1.337	1	2535	1899	10
PH-797804	HMSL10439	OKL	CAMK2G	CAMK2G	818	ENSG00000148660	CAMK2G	FALSE	TRUE	non-binding	-3.87825	-4.83413	-2.76211	132358	14651	1.72937e+06	1.324	1	2534	2046	10
PH-797804	HMSL10439	OKL	CAMK4	CAMK4	814	ENSG00000152495	CAMK4	FALSE	TRUE	non-binding	-4.51449	-5.09775	-3.78314	30585	7984.57	164763	0.851	1	1575	2147	10
PH-797804	HMSL10439	OKL	CAMKK1	CAMKK1	84254	ENSG00000004660	CAMKK1	FALSE	TRUE	non-binding	-4.03807	-4.81806	-3.06568	91607.3	15203.3	859637	1.213	1	2644	2092	10
PH-797804	HMSL10439	OKL	CAMKK2	CAMKK2	10645	ENSG00000110931	CAMKK2	FALSE	TRUE	non-binding	-3.85523	-4.74119	-2.80685	139562	18147.1	1.56011e+06	1.315	1	2841	2407	10
PH-797804	HMSL10439	OKL	CASK	CASK	8573	ENSG00000147044	CASK	FALSE	TRUE	non-binding	-4.94227	-5.41609	-4.39115	11421.6	3836.31	40630.2	0.742	1	2227	1988	10
PH-797804	HMSL10439	OKL	CDC2L1	CDK11B	984	ENSG00000248333	CDK11B	FALSE	TRUE	non-binding	-3.92776	-4.79591	-2.85635	118098	15998.7	1.39202e+06	1.268	1	2541	2058	10
PH-797804	HMSL10439	OKL	CDC2L2	CDC2L2	728642	ENSG00000008128	CDK11A	FALSE	TRUE	non-binding	-3.77054	-4.716	-2.69349	169612	19230.7	2.02538e+06	1.369	1	3079	2360	10
PH-797804	HMSL10439	OKL	CDC2L5	CDK13	8621	ENSG00000065883	CDK13	FALSE	TRUE	non-binding	-4.19398	-4.8971	-3.25634	63976.2	12673.5	554192	1.096	1	1942	1918	10
PH-797804	HMSL10439	OKL	CDK11	CDK19	23097	ENSG00000155111	CDK19	FALSE	TRUE	non-binding	-3.75969	-4.71861	-2.63139	173905	19115.7	2.33674e+06	1.374	1	2438	2305	10
PH-797804	HMSL10439	OKL	CDK2	CDK2	1017	ENSG00000123374	CDK2	FALSE	TRUE	non-binding	-4.00941	-4.83066	-2.9962	97857.3	14768.7	1.00879e+06	1.22	1	1996	1862	10
PH-797804	HMSL10439	OKL	CDK3	CDK3	1018	ENSG00000250506	CDK3	FALSE	TRUE	non-binding	-3.78531	-4.759	-2.73302	163942	17418.1	1.8492e+06	1.355	1	3035	2388	10
PH-797804	HMSL10439	OKL	CDK4	CDK4	1019	ENSG00000135446	CDK4	FALSE	TRUE	non-binding	-3.77966	-4.74727	-2.65832	166087	17894.8	2.19626e+06	1.367	1	2663	2312	10
PH-797804	HMSL10439	OKL	CDK4-cyclinD1	CDK4	1019	ENSG00000135446	CDK4	FALSE	TRUE	non-binding	-4.54272	-5.04086	-3.85132	28660.2	9102.15	140824	0.879	1	2075	2113	10
PH-797804	HMSL10439	OKL	CDK4-cyclinD3	CDK4	1019	ENSG00000135446	CDK4	FALSE	TRUE	non-binding	-3.7953	-4.74988	-2.73866	160214	17787.8	1.82532e+06	1.397	1	2631	2032	10
PH-797804	HMSL10439	OKL	CDK5	CDK5	1020	ENSG00000164885	CDK5	FALSE	TRUE	non-binding	-4.20223	-4.87843	-3.25634	62772.1	13230.3	554192	1.06	1	2108	1961	10
PH-797804	HMSL10439	OKL	CDK7	CDK7	1022	ENSG00000134058	CDK7	FALSE	TRUE	non-binding	-3.75838	-4.70428	-2.63704	174428	19757.1	2.30656e+06	1.365	1	2663	2094	10
PH-797804	HMSL10439	OKL	CDK8	CDK8	1024	ENSG00000132964	CDK8	FALSE	TRUE	non-binding	-4.32253	-4.93793	-3.42137	47584.7	11536.4	378990	1.025	1	1873	1968	10
PH-797804	HMSL10439	OKL	CDK9	CDK9	1025	ENSG00000136807	CDK9	FALSE	TRUE	non-binding	-4.14013	-4.89189	-3.16297	72422	12826.5	687121	1.11	1	2265	2006	10
PH-797804	HMSL10439	OKL	CDKL1	CDKL1	8814	ENSG00000100490	CDKL1	FALSE	TRUE	non-binding	-3.78661	-4.66867	-2.68177	163451	21445.4	2.08081e+06	1.364	1	2938	2344	10
PH-797804	HMSL10439	OKL	CDKL2	CDKL2	8999	ENSG00000138769	CDKL2	FALSE	TRUE	non-binding	-4.46759	-4.98613	-3.70887	34073.2	10324.4	195490	0.961	1	1965	1844	10
PH-797804	HMSL10439	OKL	CDKL3	CDKL3	51265	ENSG00000006837	CDKL3	FALSE	TRUE	non-binding	-3.7484	-4.70515	-2.64529	178486	19717.6	2.26314e+06	1.379	1	2953	2165	10
PH-797804	HMSL10439	OKL	CDKL5	CDKL5	6792	ENSG00000008086	CDKL5	FALSE	TRUE	non-binding	-3.77619	-4.73989	-2.67743	167421	18201.6	2.10172e+06	1.369	1	2305	2002	10
PH-797804	HMSL10439	OKL	CHEK1	CHEK1	1111	ENSG00000149554	CHEK1	FALSE	TRUE	non-binding	-4.4602	-4.98657	-3.67283	34657.4	10314.1	212408	0.928	1	2045	1712	10
PH-797804	HMSL10439	OKL	CHEK2	CHEK2	11200	ENSG00000183765	CHEK2	FALSE	TRUE	non-binding	-3.78184	-4.71427	-2.65397	165258	19307.8	2.21833e+06	1.362	1	2342	2096	10
PH-797804	HMSL10439	OKL	CIT	CIT	11113	ENSG00000122966	CIT	FALSE	TRUE	non-binding	-3.74318	-4.70688	-2.59665	180641	19638.9	2.53136e+06	1.36	1	2367	2109	10
PH-797804	HMSL10439	OKL	CLK1	CLK1	1195	ENSG00000013441	CLK1	FALSE	TRUE	non-binding	-4.27867	-4.95009	-3.41355	52641.8	11217.9	385874	1.074	1	1842	1528	10
PH-797804	HMSL10439	OKL	CLK2	CLK2	1196	ENSG00000176444	CLK2	FALSE	TRUE	non-binding	-3.99855	-4.89667	-2.95147	100335	12686.1	1.11824e+06	1.231	1	729	1330	10
PH-797804	HMSL10439	OKL	CLK3	CLK3	1198	ENSG00000179335	CLK3	FALSE	TRUE	non-binding	-4.66128	-5.11034	-4.02591	21813.1	7756.34	94208.5	0.876	1	1730	2540	10
PH-797804	HMSL10439	OKL	CLK4	CLK4	57396	ENSG00000113240	CLK4	FALSE	TRUE	non-binding	-4.24479	-4.9262	-3.37403	56912.2	11852.2	422636	1.046	1	2042	1868	10
PH-797804	HMSL10439	OKL	CSF1R	CSF1R	1436	ENSG00000182578	CSF1R	FALSE	TRUE	non-binding	-4.1714	-4.90926	-3.17817	67390.9	12323.5	663488	1.095	1	1791	1773	10
PH-797804	HMSL10439	OKL	CSF1R-autoinhibited	CSF1R	1436	ENSG00000182578	CSF1R	FALSE	TRUE	non-binding	-4.70732	-5.12858	-4.13926	19619.2	7437.32	72567	0.867	1	1497	1863	10
PH-797804	HMSL10439	OKL	CSK	CSK	1445	ENSG00000103653	CSK	FALSE	TRUE	non-binding	-3.77272	-4.73077	-2.68959	168766	18587.9	2.04369e+06	1.38	1	2321	2077	10
PH-797804	HMSL10439	OKL	CSNK1A1	CSNK1A1	1452	ENSG00000113712	CSNK1A1	FALSE	TRUE	non-binding	-3.76794	-4.66432	-2.66353	170632	21660.9	2.17006e+06	1.356	1	2705	2522	10
PH-797804	HMSL10439	OKL	CSNK1A1L	CSNK1A1L	122011	ENSG00000180138	CSNK1A1L	FALSE	TRUE	non-binding	-3.86826	-4.77724	-2.74908	135438	16701.7	1.78203e+06	1.27	1	2035	1921	10
PH-797804	HMSL10439	OKL	CSNK1D	CSNK1D	1453	ENSG00000141551	CSNK1D	FALSE	TRUE	non-binding	-4.2765	-4.94097	-3.4192	52905.7	11456	380890	1.008	1	2263	1939	10
PH-797804	HMSL10439	OKL	CSNK1E	CSNK1E	1454	ENSG00000213923	CSNK1E	FALSE	TRUE	non-binding	-4.62133	-5.11729	-3.95903	23915.1	7633.23	109893	0.858	1	1372	1490	10
PH-797804	HMSL10439	OKL	CSNK1G1	CSNK1G1	53944	ENSG00000169118	CSNK1G1	FALSE	TRUE	non-binding	-3.77532	-4.70471	-2.62878	167756	19737.3	2.3508e+06	1.361	1	2796	2415	10
PH-797804	HMSL10439	OKL	CSNK1G2	CSNK1G2	1455	ENSG00000133275	CSNK1G2	FALSE	TRUE	non-binding	-4.86584	-5.41565	-4.27085	13619.6	3840.15	53597.9	0.695	1	1977	2114	10
PH-797804	HMSL10439	OKL	CSNK1G3	CSNK1G3	1456	ENSG00000151292	CSNK1G3	FALSE	TRUE	non-binding	-4.30473	-4.94705	-3.42919	49576.2	11296.7	372229	1.012	1	1560	1609	10
PH-797804	HMSL10439	OKL	CSNK2A1	CSNK2A1	1457	ENSG00000101266	CSNK2A1	FALSE	TRUE	non-binding	-3.78401	-4.74032	-2.70696	164434	18183.4	1.96355e+06	1.365	1	2057	2539	10
PH-797804	HMSL10439	OKL	CSNK2A2	CSNK2A2	1459	ENSG00000070770	CSNK2A2	FALSE	TRUE	non-binding	-3.78444	-4.77116	-2.72867	164270	16937.2	1.86779e+06	1.358	1	2640	2205	10
PH-797804	HMSL10439	OKL	CTK	MATK	4145	ENSG00000007264	MATK	FALSE	TRUE	non-binding	-4.3968	-4.97962	-3.60942	40105.4	10480.4	245798	0.966	1	1621	1903	10
PH-797804	HMSL10439	OKL	DAPK1	DAPK1	1612	ENSG00000196730	DAPK1	FALSE	TRUE	non-binding	-3.89606	-4.79157	-2.84202	127041	16159.5	1.43872e+06	1.294	1	3007	2443	10
PH-797804	HMSL10439	OKL	DAPK2	DAPK2	23604	ENSG00000035664	DAPK2	FALSE	TRUE	non-binding	-3.84872	-4.77333	-2.73128	141671	16852.7	1.85662e+06	1.331	1	2207	1876	10
PH-797804	HMSL10439	OKL	DAPK3	DAPK3	1613	ENSG00000167657	DAPK3	FALSE	TRUE	non-binding	-3.74145	-4.73815	-2.59448	181365	18274.6	2.54404e+06	1.341	1	1877	1788	10
PH-797804	HMSL10439	OKL	DCAMKL1	DCLK1	9201	ENSG00000133083	DCLK1	FALSE	TRUE	non-binding	-3.75969	-4.70819	-2.61054	173905	19580	2.45164e+06	1.368	1	2495	2039	10
PH-797804	HMSL10439	OKL	DCAMKL2	DCLK2	166614	ENSG00000170390	DCLK2	FALSE	TRUE	non-binding	-3.77619	-4.69125	-2.61706	167421	20358.7	2.41514e+06	1.366	1	2741	2306	10
PH-797804	HMSL10439	OKL	DCAMKL3	DCLK3	85443	ENSG00000163673	DCLK3	FALSE	TRUE	non-binding	-4.6843	-5.20068	-4.02417	20687.1	6299.75	94586.1	0.752	1	1975	2626	10
PH-797804	HMSL10439	OKL	DDR1	DDR1	780	ENSG00000204580	DDR1	FALSE	TRUE	non-binding	-4.45369	-5.00047	-3.67978	35181.2	9989.26	209037	0.927	1	1778	1988	10
PH-797804	HMSL10439	OKL	DDR2	DDR2	4921	ENSG00000162733	DDR2	FALSE	TRUE	non-binding	-3.89953	-4.81155	-2.81683	126029	15433	1.52464e+06	1.282	1	2860	2388	10
PH-797804	HMSL10439	OKL	DLK	MAP3K12	7786	ENSG00000139625	MAP3K12	FALSE	TRUE	non-binding	-3.8561	-4.76117	-2.78122	139283	17331.2	1.65492e+06	1.3	1	2830	2310	10
PH-797804	HMSL10439	OKL	DMPK	DMPK	1760	ENSG00000104936	DMPK	FALSE	TRUE	non-binding	-3.9777	-4.81633	-2.91412	105268	15264.2	1.21866e+06	1.219	1	2272	2035	10
PH-797804	HMSL10439	OKL	DMPK2	CDC42BPG	55561	ENSG00000171219	CDC42BPG	FALSE	TRUE	non-binding	-4.47497	-4.99873	-3.75013	33498.8	10029.3	177774	0.93	1	2369	2424	10
PH-797804	HMSL10439	OKL	DRAK1	STK17A	9263	ENSG00000164543	STK17A	FALSE	TRUE	non-binding	-4.06239	-4.85194	-3.06742	86618.3	14062.5	856206	1.161	1	2202	1878	10
PH-797804	HMSL10439	OKL	DRAK2	STK17B	9262	ENSG00000081320	STK17B	FALSE	TRUE	non-binding	-3.76664	-4.73511	-2.64572	171145	18402.9	2.26088e+06	1.351	1	2489	2130	10
PH-797804	HMSL10439	OKL	DYRK1A	DYRK1A	1859	ENSG00000157540	DYRK1A	FALSE	TRUE	non-binding	-3.93514	-4.80199	-2.83725	116107	15776.3	1.45464e+06	1.257	1	2560	2085	10
PH-797804	HMSL10439	OKL	DYRK1B	DYRK1B	9149	ENSG00000105204	DYRK1B	FALSE	TRUE	non-binding	-3.83395	-4.73164	-2.72172	146571	18550.8	1.89791e+06	1.299	1	2245	2278	10
PH-797804	HMSL10439	OKL	DYRK2	DYRK2	8445	ENSG00000127334	DYRK2	FALSE	TRUE	non-binding	-4.07629	-4.87018	-3.10347	83890.3	13484.1	788010	1.165	1	2314	1922	10
PH-797804	HMSL10439	OKL	EGFR	EGFR	1956	ENSG00000146648	EGFR	FALSE	TRUE	non-binding	-3.93949	-4.83066	-2.88502	114952	14768.7	1.30311e+06	1.28	1	2449	2237	10
PH-797804	HMSL10439	OKL	EGFR(E746-A750del)	EGFR	1956	ENSG00000146648	EGFR	TRUE	TRUE	non-binding	-3.75144	-4.72686	-2.59187	177241	18755.9	2.55936e+06	1.358	1	2473	2060	10
PH-797804	HMSL10439	OKL	EGFR(G719C)	EGFR	1956	ENSG00000146648	EGFR	TRUE	TRUE	non-binding	-4.40201	-4.97224	-3.6155	39627	10660.1	242381	0.957	1	1516	1941	10
PH-797804	HMSL10439	OKL	EGFR(G719S)	EGFR	1956	ENSG00000146648	EGFR	TRUE	TRUE	non-binding	-3.93384	-4.81025	-2.85809	116456	15479.4	1.38646e+06	1.287	1	2008	1748	10
PH-797804	HMSL10439	OKL	EGFR(L747-E749del, A750P)	EGFR	1956	ENSG00000146648	EGFR	TRUE	TRUE	non-binding	-4.63262	-5.07039	-4.01418	23301.3	8503.78	96786.8	0.947	1	1948	2503	10
PH-797804	HMSL10439	OKL	EGFR(L747-S752del, P753S)	EGFR	1956	ENSG00000146648	EGFR	TRUE	TRUE	non-binding	-4.36596	-4.95009	-3.53342	43056.4	11217.9	292806	0.958	1	1955	1912	10
PH-797804	HMSL10439	OKL	EGFR(L747-T751del,Sins)	EGFR	1956	ENSG00000146648	EGFR	TRUE	TRUE	non-binding	-5.40957	-5.96156	-4.94357	3894.29	1092.55	11387.4	0.645	1	1716	1709	3
PH-797804	HMSL10439	OKL	EGFR(L858R)	EGFR	1956	ENSG00000146648	EGFR	TRUE	TRUE	non-binding	-4.37639	-4.96008	-3.54341	42035.3	10962.8	286148	0.947	1	1625	1766	10
PH-797804	HMSL10439	OKL	EGFR(L858R,T790M)	EGFR	1956	ENSG00000146648	EGFR	TRUE	TRUE	non-binding	-3.77836	-4.74467	-2.63964	166586	18002.5	2.29276e+06	1.381	1	2587	2056	10
PH-797804	HMSL10439	OKL	EGFR(L861Q)	EGFR	1956	ENSG00000146648	EGFR	TRUE	TRUE	non-binding	-3.76968	-4.69689	-2.63313	169951	20095.8	2.32741e+06	1.338	1	2704	2208	10
PH-797804	HMSL10439	OKL	EGFR(S752-I759del)	EGFR	1956	ENSG00000146648	EGFR	TRUE	TRUE	non-binding	-4.10191	-4.86584	-3.07307	79084	13619.6	845147	1.136	1	1859	1773	10
PH-797804	HMSL10439	OKL	EGFR(T790M)	EGFR	1956	ENSG00000146648	EGFR	TRUE	TRUE	non-binding	-3.7788	-4.75856	-2.67265	166419	17435.5	2.12496e+06	1.362	1	2793	2303	10
PH-797804	HMSL10439	OKL	EIF2AK1	EIF2AK1	27102	ENSG00000086232	EIF2AK1	FALSE	TRUE	non-binding	-3.74492	-4.73815	-2.63617	179920	18274.6	2.31117e+06	1.363	1	2676	2123	10
PH-797804	HMSL10439	OKL	EPHA1	EPHA1	2041	ENSG00000146904	EPHA1	FALSE	TRUE	non-binding	-3.76881	-4.75639	-2.64702	170291	17522.9	2.25411e+06	1.375	1	2646	2077	10
PH-797804	HMSL10439	OKL	EPHA2	EPHA2	1969	ENSG00000142627	EPHA2	FALSE	TRUE	non-binding	-4.35511	-4.95834	-3.52951	44146.4	11006.8	295453	0.986	1.01	1542	1547	10
PH-797804	HMSL10439	OKL	EPHA3	EPHA3	2042	ENSG00000044524	EPHA3	FALSE	TRUE	non-binding	-3.77358	-4.71644	-2.65919	168428	19211.5	2.19187e+06	1.378	1	2355	2307	10
PH-797804	HMSL10439	OKL	EPHA4	EPHA4	2043	ENSG00000116106	EPHA4	FALSE	TRUE	non-binding	-4.75292	-5.31186	-4.05805	17663.7	4876.9	87488.8	0.688	1	2046	2241	10
PH-797804	HMSL10439	OKL	EPHA5	EPHA5	2044	ENSG00000145242	EPHA5	FALSE	TRUE	non-binding	-4.07108	-4.8654	-3.07437	84903.1	13633.2	842615	1.149	1	2538	1968	10
PH-797804	HMSL10439	OKL	EPHA6	EPHA6	285220	ENSG00000080224	EPHA6	FALSE	TRUE	non-binding	-4.49321	-5.04042	-3.69367	32121	9111.26	202454	0.883	1	1617	1853	10
PH-797804	HMSL10439	OKL	EPHA7	EPHA7	2045	ENSG00000135333	EPHA7	FALSE	TRUE	non-binding	-4.15794	-4.86366	-3.17817	69512.8	13687.9	663488	1.129	1	2220	1830	10
PH-797804	HMSL10439	OKL	EPHA8	EPHA8	2046	ENSG00000070886	EPHA8	FALSE	TRUE	non-binding	-3.77141	-4.73555	-2.6379	169273	18384.5	2.30195e+06	1.369	1	2848	2229	10
PH-797804	HMSL10439	OKL	EPHB1	EPHB1	2047	ENSG00000154928	EPHB1	FALSE	TRUE	non-binding	-3.75708	-4.68387	-2.57189	174952	20707.8	2.67984e+06	1.359	1	2470	2350	10
PH-797804	HMSL10439	OKL	EPHB2	EPHB2	2048	ENSG00000133216	EPHB2	FALSE	TRUE	non-binding	-3.93123	-4.8033	-2.88849	117156	15729.1	1.29273e+06	1.253	1	2549	2086	10
PH-797804	HMSL10439	OKL	EPHB3	EPHB3	2049	ENSG00000182580	EPHB3	FALSE	TRUE	non-binding	-4.8819	-5.46864	-4.28128	13124.9	3399.1	52326.9	0.672	1	1902	1934	10
PH-797804	HMSL10439	OKL	EPHB4	EPHB4	2050	ENSG00000196411	EPHB4	FALSE	TRUE	non-binding	-4.60005	-5.09688	-3.9295	25116.1	8000.55	117626	0.832	1	2032	2392	10
PH-797804	HMSL10439	OKL	EPHB6	EPHB6	2051	ENSG00000106123	EPHB6	FALSE	TRUE	non-binding	-3.7636	-4.70471	-2.64442	172347	19737.3	2.26768e+06	1.349	1	2726	2143	10
PH-797804	HMSL10439	OKL	ERBB2	ERBB2	2064	ENSG00000141736	ERBB2	FALSE	TRUE	non-binding	-3.75838	-4.71644	-2.64268	174428	19211.5	2.27676e+06	1.35	1	2580	2091	10
PH-797804	HMSL10439	OKL	ERBB3	ERBB3	2065	ENSG00000065361	ERBB3	FALSE	TRUE	non-binding	-4.46672	-5.00307	-3.71669	34141.4	9929.5	192003	0.957	1	1733	1832	10
PH-797804	HMSL10439	OKL	ERBB4	ERBB4	2066	ENSG00000178568	ERBB4	FALSE	TRUE	non-binding	-3.7484	-4.71991	-2.60403	178486	19058.4	2.48869e+06	1.363	1	2367	2267	10
PH-797804	HMSL10439	OKL	ERK1	MAPK3	5595	ENSG00000102882	MAPK3	FALSE	TRUE	non-binding	-4.57008	-5.04563	-3.89606	26910.3	9002.57	127041	0.89	1	2227	2442	10
PH-797804	HMSL10439	OKL	ERK2	MAPK1	5594	ENSG00000100030	MAPK1	FALSE	TRUE	non-binding	-3.96077	-4.86236	-2.93105	109455	13729	1.17205e+06	1.22	1	1484	1701	10
PH-797804	HMSL10439	OKL	ERK3	MAPK6	5597	ENSG00000069956	MAPK6	FALSE	TRUE	non-binding	-4.1271	-4.86584	-3.13995	74627.6	13619.6	724521	1.139	1	2295	1943	10
PH-797804	HMSL10439	OKL	ERK4	MAPK4	5596	ENSG00000141639	MAPK4	FALSE	TRUE	non-binding	-4.0815	-4.85281	-3.09869	82889.7	14034.4	796726	1.122	1	1896	1686	10
PH-797804	HMSL10439	OKL	ERK5	MAPK7	5598	ENSG00000166484	MAPK7	FALSE	TRUE	non-binding	-4.30733	-4.93532	-3.40704	49279.6	11605.9	391706	1.006	1	1803	1765	10
PH-797804	HMSL10439	OKL	ERK8	MAPK15	225689	ENSG00000181085	MAPK15	FALSE	TRUE	non-binding	-4.44023	-4.97093	-3.67109	36288.9	10692.2	213260	0.952	1	1337	1858	10
PH-797804	HMSL10439	OKL	ERN1	ERN1	2081	ENSG00000178607	ERN1	FALSE	TRUE	non-binding	-3.93992	-4.80981	-2.92975	114837	15494.9	1.17557e+06	1.274	1	2580	2020	10
PH-797804	HMSL10439	OKL	FAK	PTK2	5747	ENSG00000169398	PTK2	FALSE	TRUE	non-binding	-3.83612	-4.77116	-2.72954	145840	16937.2	1.86406e+06	1.307	1	1870	1913	10
PH-797804	HMSL10439	OKL	FER	FER	2241	ENSG00000151422	FER	FALSE	TRUE	non-binding	-3.77836	-4.75205	-2.66266	166586	17699	2.17441e+06	1.382	1	2672	2279	10
PH-797804	HMSL10439	OKL	FES	FES	2242	ENSG00000182511	FES	FALSE	TRUE	non-binding	-4.45803	-5.00177	-3.72798	34831.1	9959.34	187075	0.967	1	1989	2041	10
PH-797804	HMSL10439	OKL	FGFR1	FGFR1	2260	ENSG00000077782	FGFR1	FALSE	TRUE	non-binding	-4.141	-4.90058	-3.16384	72277.3	12572.5	685748	1.127	1	2052	1864	10
PH-797804	HMSL10439	OKL	FGFR2	FGFR2	2263	ENSG00000066468	FGFR2	FALSE	TRUE	non-binding	-4.59701	-5.0743	-3.93123	25292.6	8427.59	117156	0.858	1	1666	2009	10
PH-797804	HMSL10439	OKL	FGFR3	FGFR3	2261	ENSG00000068078	FGFR3	FALSE	TRUE	non-binding	-5.26235	-6.00542	-4.68691	5465.8	987.588	20563.4	0.54	1	1848	1967	3
PH-797804	HMSL10439	OKL	FGFR3(G697C)	FGFR3	2261	ENSG00000068078	FGFR3	TRUE	TRUE	non-binding	-3.75404	-4.7451	-2.66961	176181	17984.5	2.13989e+06	1.351	1	2223	2220	10
PH-797804	HMSL10439	OKL	FGFR4	FGFR4	2264	ENSG00000160867	FGFR4	FALSE	TRUE	non-binding	-3.90387	-4.74597	-2.76776	124775	17948.6	1.70703e+06	1.283	1	2170	1822	10
PH-797804	HMSL10439	OKL	FGR	FGR	2268	ENSG00000000938	FGR	FALSE	TRUE	non-binding	-4.53534	-5.06778	-3.78227	29151.6	8554.95	165093	0.865	1	1666	1969	10
PH-797804	HMSL10439	OKL	FLT1	FLT1	2321	ENSG00000102755	FLT1	FALSE	TRUE	non-binding	-3.76881	-4.75031	-2.70783	170291	17770	1.95963e+06	1.383	1	2462	2203	10
PH-797804	HMSL10439	OKL	FLT3	FLT3	2322	ENSG00000122025	FLT3	FALSE	TRUE	non-binding	-3.76664	-4.69342	-2.67525	171145	20257.2	2.11225e+06	1.355	1	3002	2236	10
PH-797804	HMSL10439	OKL	FLT3(D835H)	FLT3	2322	ENSG00000122025	FLT3	TRUE	TRUE	non-binding	-4.20093	-4.91839	-3.29543	62960.7	12067.4	506493	1.108	1	1795	1760	10
PH-797804	HMSL10439	OKL	FLT3(D835V)	FLT3	2322	ENSG00000122025	FLT3	TRUE	TRUE	non-binding	-4.5501	-5.04216	-3.87434	28177.1	9074.88	133555	0.897	1	1267	1682	10
PH-797804	HMSL10439	OKL	FLT3(D835Y)	FLT3	2322	ENSG00000122025	FLT3	TRUE	TRUE	non-binding	-3.77966	-4.69776	-2.63877	166087	20055.6	2.29735e+06	1.382	1	2294	2048	10
PH-797804	HMSL10439	OKL	FLT3(ITD)	FLT3	2322	ENSG00000122025	FLT3	TRUE	TRUE	non-binding	-4.13361	-4.88451	-3.14386	73516.6	13046.4	718029	1.179	1	1811	1891	10
PH-797804	HMSL10439	OKL	FLT3(ITD,D835V)	FLT3	2322	ENSG00000122025	FLT3	TRUE	TRUE	non-binding	-5.03651	-5.65408	-4.4741	9193.63	2217.79	33565.9	0.612	1	2107	2154	3
PH-797804	HMSL10439	OKL	FLT3(ITD,F691L)	FLT3	2322	ENSG00000122025	FLT3	TRUE	TRUE	non-binding	-3.78227	-4.73642	-2.67699	165093	18347.8	2.10382e+06	1.363	1	1609	1695	10
PH-797804	HMSL10439	OKL	FLT3(K663Q)	FLT3	2322	ENSG00000122025	FLT3	TRUE	TRUE	non-binding	-3.89606	-4.81329	-2.87025	127041	15371.4	1.34818e+06	1.242	1	2911	2211	10
PH-797804	HMSL10439	OKL	FLT3(N841I)	FLT3	2322	ENSG00000122025	FLT3	TRUE	TRUE	non-binding	-3.92211	-4.85672	-2.81814	119643	13908.6	1.52007e+06	1.273	1	2070	1947	10
PH-797804	HMSL10439	OKL	FLT3(R834Q)	FLT3	2322	ENSG00000122025	FLT3	TRUE	TRUE	non-binding	-3.77358	-4.69863	-2.64181	168428	20015.6	2.28132e+06	1.37	1	2844	2207	10
PH-797804	HMSL10439	OKL	FLT3-autoinhibited	FLT3	2322	ENSG00000122025	FLT3	FALSE	TRUE	non-binding	-3.78965	-4.73381	-2.68351	162310	18458.2	2.0725e+06	1.375	1	2710	2004	10
PH-797804	HMSL10439	OKL	FLT4	FLT4	2324	ENSG00000037280	FLT4	FALSE	TRUE	non-binding	-4.10582	-4.91274	-3.11172	78375.4	12225.3	773179	1.169	1	2281	1649	10
PH-797804	HMSL10439	OKL	FRK	FRK	2444	ENSG00000111816	FRK	FALSE	TRUE	non-binding	-3.75838	-4.71427	-2.62835	174428	19307.8	2.35315e+06	1.357	1	2834	2420	10
PH-797804	HMSL10439	OKL	FYN	FYN	2534	ENSG00000010810	FYN	FALSE	TRUE	non-binding	-3.96207	-4.78419	-2.87242	109127	16436.6	1.34146e+06	1.214	1	2288	2004	10
PH-797804	HMSL10439	OKL	GAK	GAK	2580	ENSG00000178950	GAK	FALSE	TRUE	non-binding	-3.78574	-4.81719	-2.6796	163778	15233.7	2.09124e+06	1.387	1	1324	1435	10
PH-797804	HMSL10439	OKL	GCN2(Kin.Dom.2,S808G)	EIF2AK4	440275	ENSG00000128829	EIF2AK4	FALSE	TRUE	non-binding	-4.19268	-4.88972	-3.26807	64168.4	12890.8	539429	1.041	1	2073	1702	10
PH-797804	HMSL10439	OKL	GRK1	GRK1	6011	ENSG00000185974	GRK1	FALSE	TRUE	non-binding	-3.75317	-4.78289	-2.64616	176533	16486	2.25862e+06	1.377	1	2309	1917	10
PH-797804	HMSL10439	OKL	GRK2	ADRBK1	156	ENSG00000173020	GRK2	FALSE	TRUE	non-binding	-3.78444	-4.7425	-2.74648	164270	18092.7	1.79276e+06	1.375	1	2490	2076	10
PH-797804	HMSL10439	OKL	GRK3	ADRBK2	157	ENSG00000100077	GRK3	FALSE	TRUE	non-binding	-3.75274	-4.67127	-2.61185	176710	21317.1	2.44429e+06	1.352	1	1734	1745	10
PH-797804	HMSL10439	OKL	GRK4	GRK4	2868	ENSG00000125388	GRK4	FALSE	TRUE	non-binding	-4.50754	-5.03868	-3.81137	31078.3	9147.77	154394	0.743	1	2541	2585	10
PH-797804	HMSL10439	OKL	GRK7	GRK7	131890	ENSG00000114124	GRK7	FALSE	TRUE	non-binding	-3.77141	-4.66867	-2.58492	169273	21445.4	2.60063e+06	1.355	1	2747	2183	10
PH-797804	HMSL10439	OKL	GSK3A	GSK3A	2931	ENSG00000105723	GSK3A	FALSE	TRUE	non-binding	-3.76273	-4.73772	-2.67048	172692	18292.9	2.13562e+06	1.381	1	2122	2156	10
PH-797804	HMSL10439	OKL	GSK3B	GSK3B	2932	ENSG00000082701	GSK3B	FALSE	TRUE	non-binding	-3.76794	-4.73555	-2.6657	170632	18384.5	2.15924e+06	1.346	1	2872	2202	10
PH-797804	HMSL10439	OKL	HASPIN	GSG2	83903	ENSG00000177602	HASPIN	FALSE	TRUE	non-binding	-4.08628	-4.87018	-3.11346	81982.9	13484.1	770092	1.213	1	2325	1899	10
PH-797804	HMSL10439	OKL	HCK	HCK	3055	ENSG00000101336	HCK	FALSE	TRUE	non-binding	-3.90865	-4.79244	-2.82813	123410	16127.3	1.48551e+06	1.269	1	2290	1883	10
PH-797804	HMSL10439	OKL	HIPK1	HIPK1	204851	ENSG00000163349	HIPK1	FALSE	TRUE	non-binding	-3.7827	-4.73642	-2.70956	164928	18347.8	1.95181e+06	1.386	1	2582	2402	10
PH-797804	HMSL10439	OKL	HIPK2	HIPK2	28996	ENSG00000064393	HIPK2	FALSE	TRUE	non-binding	-3.89171	-4.84933	-2.87416	128318	14147.1	1.3361e+06	1.31	1	769	1625	10
PH-797804	HMSL10439	OKL	HIPK3	HIPK3	10114	ENSG00000110422	HIPK3	FALSE	TRUE	non-binding	-3.94253	-4.82501	-2.84289	114150	14962	1.43585e+06	1.245	1	2132	1721	10
PH-797804	HMSL10439	OKL	HIPK4	HIPK4	147746	ENSG00000160396	HIPK4	FALSE	TRUE	non-binding	-4.29648	-4.9262	-3.39966	50527.1	11852.2	398422	1.067	1	1681	1868	10
PH-797804	HMSL10439	OKL	HPK1	MAP4K1	11184	ENSG00000104814	MAP4K1	FALSE	TRUE	non-binding	-4.89667	-5.40436	-4.33556	12686.1	3941.3	46178.3	0.706	1	2225	2055	10
PH-797804	HMSL10439	OKL	HUNK	HUNK	30811	ENSG00000142149	HUNK	FALSE	TRUE	non-binding	-3.83439	-4.74944	-2.74561	146425	17805.6	1.79635e+06	1.334	1	2810	2403	10
PH-797804	HMSL10439	OKL	ICK	ICK	22858	ENSG00000112144	CILK1	FALSE	TRUE	non-binding	-4.46151	-4.98831	-3.70497	34553.6	10272.9	197258	0.929	1	1794	1725	10
PH-797804	HMSL10439	OKL	IGF1R	IGF1R	3480	ENSG00000140443	IGF1R	FALSE	TRUE	non-binding	-4.37508	-4.98613	-3.54905	42161.6	10324.4	282453	1.003	1	1709	1890	10
PH-797804	HMSL10439	OKL	IKK-alpha	CHUK	1147	ENSG00000213341	CHUK	FALSE	TRUE	non-binding	-4.28128	-4.92924	-3.45047	52326.9	11769.5	354430	0.989	1	2209	2073	10
PH-797804	HMSL10439	OKL	IKK-beta	IKBKB	3551	ENSG00000104365	IKBKB	FALSE	TRUE	non-binding	-4.66302	-5.07777	-4.04893	21726	8360.44	89345.5	0.945	1	1474	1797	10
PH-797804	HMSL10439	OKL	IKK-epsilon	IKBKE	9641	ENSG00000263528	IKBKE	FALSE	TRUE	non-binding	-3.95425	-4.80981	-2.89935	111109	15494.9	1.26081e+06	1.28	1	2657	2151	10
PH-797804	HMSL10439	OKL	INSR	INSR	3643	ENSG00000171105	INSR	FALSE	TRUE	non-binding	-3.83395	-4.74163	-2.71825	146571	18129	1.91316e+06	1.296	1	2518	1789	10
PH-797804	HMSL10439	OKL	INSRR	INSRR	3645	ENSG00000027644	INSRR	FALSE	TRUE	non-binding	-3.84741	-4.76725	-2.76211	142097	17090.3	1.72937e+06	1.315	1	2701	2092	10
PH-797804	HMSL10439	OKL	IRAK1	IRAK1	3654	ENSG00000184216	IRAK1	FALSE	TRUE	non-binding	-3.76403	-4.70732	-2.6379	172175	19619.2	2.30195e+06	1.337	1	2727	2236	10
PH-797804	HMSL10439	OKL	IRAK3	IRAK3	11213	ENSG00000090376	IRAK3	FALSE	TRUE	non-binding	-4.86584	-5.4391	-4.34294	13619.6	3638.28	45399.9	0.671	1	2421	2437	10
PH-797804	HMSL10439	OKL	IRAK4	IRAK4	51135	ENSG00000198001	IRAK4	FALSE	TRUE	non-binding	-3.75578	-4.72903	-2.61098	175477	18662.4	2.44918e+06	1.359	1	2535	2176	10
PH-797804	HMSL10439	OKL	ITK	ITK	3702	ENSG00000113263	ITK	FALSE	TRUE	non-binding	-3.93862	-4.76074	-2.81597	115182	17348.6	1.52769e+06	1.226	1.01	2282	1543	10
PH-797804	HMSL10439	OKL	JAK1(JH1domain-catalytic)	JAK1	3716	ENSG00000162434	JAK1	FALSE	TRUE	non-binding	-4.21005	-4.91448	-3.2533	61652.3	12176.5	558085	1.093	1	1836	1677	10
PH-797804	HMSL10439	OKL	JAK1(JH2domain-pseudokinase)	JAK1	3716	ENSG00000162434	JAK1	FALSE	TRUE	non-binding	-3.78444	-4.73772	-2.69132	164270	18292.9	2.03553e+06	1.387	1	2893	2444	10
PH-797804	HMSL10439	OKL	JAK2(JH1domain-catalytic)	JAK2	3717	ENSG00000096968	JAK2	FALSE	TRUE	non-binding	-3.75534	-4.75856	-2.64833	175653	17435.5	2.24736e+06	1.362	1	1912	2060	10
PH-797804	HMSL10439	OKL	JAK3(JH1domain-catalytic)	JAK3	3718	ENSG00000105639	JAK3	FALSE	TRUE	non-binding	-4.12449	-4.87539	-3.09652	75076.7	13323.2	800719	1.151	1	1917	1615	10
PH-797804	HMSL10439	OKL	JNK1	MAPK8	5599	ENSG00000107643	MAPK8	FALSE	TRUE	non-binding	-4.17314	-4.91795	-3.21465	67121.9	12079.5	610031	1.111	1	1605	1541	10
PH-797804	HMSL10439	OKL	JNK2	MAPK9	5601	ENSG00000050748	MAPK9	FALSE	TRUE	non-binding	-4.08367	-4.86019	-3.03615	82476.3	13797.8	920126	1.166	1	1816	2012	10
PH-797804	HMSL10439	OKL	JNK3	MAPK10	5602	ENSG00000109339	MAPK10	FALSE	TRUE	non-binding	-3.9777	-4.84325	-2.88849	105268	14346.6	1.29273e+06	1.188	1	2253	2035	10
PH-797804	HMSL10439	OKL	KIT	KIT	3815	ENSG00000157404	KIT	FALSE	TRUE	non-binding	-3.90648	-4.77724	-2.83464	124028	16701.7	1.46339e+06	1.258	1	2617	2136	10
PH-797804	HMSL10439	OKL	KIT(A829P)	KIT	3815	ENSG00000157404	KIT	TRUE	TRUE	non-binding	-3.9473	-4.79809	-2.88632	112901	15919	1.29921e+06	1.256	1	2511	2152	10
PH-797804	HMSL10439	OKL	KIT(D816H)	KIT	3815	ENSG00000157404	KIT	TRUE	TRUE	non-binding	-4.05284	-4.83153	-3.02269	88545	14739.2	949097	1.186	1	2043	1739	10
PH-797804	HMSL10439	OKL	KIT(D816V)	KIT	3815	ENSG00000157404	KIT	TRUE	TRUE	non-binding	-4.86323	-5.33748	-4.28388	13701.6	4597.49	52013.9	0.738	1	1713	2543	10
PH-797804	HMSL10439	OKL	KIT(L576P)	KIT	3815	ENSG00000157404	KIT	TRUE	TRUE	non-binding	-4.21309	-4.92837	-3.28935	61222.2	11793.1	513634	1.103	1	1815	1745	10
PH-797804	HMSL10439	OKL	KIT(V559D)	KIT	3815	ENSG00000157404	KIT	TRUE	TRUE	non-binding	-4.22786	-4.93141	-3.28978	59175.7	11710.8	513120	1.115	1	1788	1755	10
PH-797804	HMSL10439	OKL	KIT(V559D,T670I)	KIT	3815	ENSG00000157404	KIT	TRUE	TRUE	non-binding	-3.79791	-4.7147	-2.68611	159256	19288.5	2.0601e+06	1.376	1	2516	2127	10
PH-797804	HMSL10439	OKL	KIT(V559D,V654A)	KIT	3815	ENSG00000157404	KIT	TRUE	TRUE	non-binding	-3.76837	-4.73511	-2.66049	170462	18402.9	2.1853e+06	1.366	1	2714	2359	10
PH-797804	HMSL10439	OKL	KIT-autoinhibited	KIT	3815	ENSG00000157404	KIT	FALSE	TRUE	non-binding	-3.7675	-4.70602	-2.65441	170803	19678.2	2.21611e+06	1.368	1	2677	2232	10
PH-797804	HMSL10439	OKL	LATS1	LATS1	9113	ENSG00000131023	LATS1	FALSE	TRUE	non-binding	-4.28258	-4.92837	-3.4496	52170.2	11793.1	355139	0.799	1	1812	2102	10
PH-797804	HMSL10439	OKL	LATS2	LATS2	26524	ENSG00000150457	LATS2	FALSE	TRUE	non-binding	-3.79704	-4.72339	-2.70305	159574	18906.6	1.9813e+06	1.366	1	2630	2413	10
PH-797804	HMSL10439	OKL	LCK	LCK	3932	ENSG00000182866	LCK	FALSE	TRUE	non-binding	-3.80703	-4.78245	-2.70565	155946	16502.5	1.96945e+06	1.33	1	2543	2060	10
PH-797804	HMSL10439	OKL	LIMK1	LIMK1	3984	ENSG00000106683	LIMK1	FALSE	TRUE	non-binding	-4.60309	-5.13119	-3.88911	24940.9	7392.83	129090	0.809	1	2070	2278	10
PH-797804	HMSL10439	OKL	LIMK2	LIMK2	3985	ENSG00000182541	LIMK2	FALSE	TRUE	non-binding	-3.78531	-4.70819	-2.67135	163942	19580	2.13135e+06	1.355	1	2244	2113	10
PH-797804	HMSL10439	OKL	LKB1	STK11	6794	ENSG00000118046	STK11	FALSE	TRUE	non-binding	-3.7788	-4.75943	-2.72346	166419	17400.7	1.89034e+06	1.347	1	2808	2294	10
PH-797804	HMSL10439	OKL	LOK	STK10	6793	ENSG00000072786	STK10	FALSE	TRUE	non-binding	-3.87478	-4.82849	-2.81466	133421	14842.7	1.53228e+06	1.279	1	1413	1633	10
PH-797804	HMSL10439	OKL	LRRK2	LRRK2	120892	ENSG00000188906	LRRK2	FALSE	TRUE	non-binding	-3.80572	-4.80286	-2.743	156415	15744.8	1.80716e+06	1.376	1	2397	2188	10
PH-797804	HMSL10439	OKL	LRRK2(G2019S)	LRRK2	120892	ENSG00000188906	LRRK2	TRUE	TRUE	non-binding	-4.00289	-4.79331	-2.92845	99336.2	16095	1.1791e+06	1.237	1	2315	1823	10
PH-797804	HMSL10439	OKL	LTK	LTK	4058	ENSG00000062524	LTK	FALSE	TRUE	non-binding	-3.79921	-4.71904	-2.67569	158779	19096.6	2.11014e+06	1.341	1	1925	1917	10
PH-797804	HMSL10439	OKL	LYN	LYN	4067	ENSG00000254087	LYN	FALSE	TRUE	non-binding	-4.3234	-4.92881	-3.38533	47489.6	11781.3	411789	1.062	1	1739	1888	10
PH-797804	HMSL10439	OKL	LZK	MAP3K13	9175	ENSG00000073803	MAP3K13	FALSE	TRUE	non-binding	-4.4728	-5.00438	-3.69585	33666.7	9899.76	201444	0.919	1	1771	1895	10
PH-797804	HMSL10439	OKL	MAK	MAK	4117	ENSG00000111837	MAK	FALSE	TRUE	non-binding	-4.70819	-5.24671	-4.10452	19580	5666.15	78610.9	0.788	1	1708	2221	10
PH-797804	HMSL10439	OKL	MAP3K1	MAP3K1	4214	ENSG00000095015	MAP3K1	FALSE	TRUE	non-binding	-3.76881	-4.72816	-2.68307	170291	18699.8	2.07457e+06	1.338	1	2939	2550	10
PH-797804	HMSL10439	OKL	MAP3K15	MAP3K15	389840	ENSG00000180815	MAP3K15	FALSE	TRUE	non-binding	-3.75665	-4.72035	-2.58536	175127	19039.4	2.59803e+06	1.353	1	2179	2182	10
PH-797804	HMSL10439	OKL	MAP3K2	MAP3K2	10746	ENSG00000169967	MAP3K2	FALSE	TRUE	non-binding	-3.77272	-4.71904	-2.6948	168766	19096.6	2.01931e+06	1.361	1	2818	2381	10
PH-797804	HMSL10439	OKL	MAP3K3	MAP3K3	4215	ENSG00000198909	MAP3K3	FALSE	TRUE	non-binding	-3.78965	-4.76508	-2.71781	162310	17176	1.91507e+06	1.396	1	2138	2044	10
PH-797804	HMSL10439	OKL	MAP3K4	MAP3K4	4216	ENSG00000085511	MAP3K4	FALSE	TRUE	non-binding	-3.76403	-4.73685	-2.66309	172175	18329.5	2.17223e+06	1.36	1	2518	1985	10
PH-797804	HMSL10439	OKL	MAP4K2	MAP4K2	5871	ENSG00000168067	MAP4K2	FALSE	TRUE	non-binding	-3.77358	-4.66389	-2.57623	168428	21682.6	2.65317e+06	1.375	1	2083	2140	10
PH-797804	HMSL10439	OKL	MAP4K3	MAP4K3	8491	ENSG00000011566	MAP4K3	FALSE	TRUE	non-binding	-4.09627	-4.8667	-3.07915	80118.8	13592.4	833397	1.192	1	1966	1980	10
PH-797804	HMSL10439	OKL	MAP4K4	MAP4K4	9448	ENSG00000071054	MAP4K4	FALSE	TRUE	non-binding	-4.42937	-5.01654	-3.71452	37207.5	9626.41	192965	1.025	1	1641	1616	10
PH-797804	HMSL10439	OKL	MAP4K5	MAP4K5	11183	ENSG00000012983	MAP4K5	FALSE	TRUE	non-binding	-4.37986	-4.9844	-3.55166	41700.4	10365.8	280763	1.019	1	1993	2093	10
PH-797804	HMSL10439	OKL	MAPKAPK2	MAPKAPK2	9261	ENSG00000162889	MAPKAPK2	FALSE	TRUE	non-binding	-3.8244	-4.70949	-2.71	149831	19521.4	1.94986e+06	1.352	1	2613	2225	10
PH-797804	HMSL10439	OKL	MAPKAPK5	MAPKAPK5	8550	ENSG00000089022	MAPKAPK5	FALSE	TRUE	non-binding	-3.78879	-4.72122	-2.69045	162635	19001.4	2.0396e+06	1.357	1	2530	2240	10
PH-797804	HMSL10439	OKL	MARK1	MARK1	4139	ENSG00000116141	MARK1	FALSE	TRUE	non-binding	-4.07672	-4.85107	-3.06351	83806.5	14090.6	863946	1.171	1	2506	2093	10
PH-797804	HMSL10439	OKL	MARK2	MARK2	2011	ENSG00000072518	MARK2	FALSE	TRUE	non-binding	-3.78965	-4.7273	-2.68047	162310	18737.2	2.08706e+06	1.358	1	2320	2022	10
PH-797804	HMSL10439	OKL	MARK3	MARK3	4140	ENSG00000075413	MARK3	FALSE	TRUE	non-binding	-3.946	-4.79852	-2.84246	113240	15903	1.43728e+06	1.257	1	2419	1911	10
PH-797804	HMSL10439	OKL	MARK4	MARK4	57787	ENSG00000007047	MARK4	FALSE	TRUE	non-binding	-3.88172	-4.75856	-2.80641	131303	17435.5	1.56167e+06	1.28	1	2176	2199	10
PH-797804	HMSL10439	OKL	MAST1	MAST1	22983	ENSG00000105613	MAST1	FALSE	TRUE	non-binding	-3.76403	-4.75031	-2.67699	172175	17770	2.10382e+06	1.376	1	3221	2476	10
PH-797804	HMSL10439	OKL	MEK1	MAP2K1	5604	ENSG00000169032	MAP2K1	FALSE	TRUE	non-binding	-3.7636	-4.68387	-2.64876	172347	20707.8	2.24511e+06	1.355	1	2927	2475	10
PH-797804	HMSL10439	OKL	MEK2	MAP2K2	5605	ENSG00000126934	MAP2K2	FALSE	TRUE	non-binding	-3.76099	-4.6982	-2.6809	173384	20035.6	2.08497e+06	1.347	1	2297	2212	10
PH-797804	HMSL10439	OKL	MEK3	MAP2K3	5606	ENSG00000034152	MAP2K3	FALSE	TRUE	non-binding	-3.77836	-4.69125	-2.64659	166586	20358.7	2.25637e+06	1.382	1	2871	2040	10
PH-797804	HMSL10439	OKL	MEK4	MAP2K4	6416	ENSG00000065559	MAP2K4	FALSE	TRUE	non-binding	-3.72972	-4.74597	-2.63443	186328	17948.6	2.32044e+06	1.36	1	2653	2396	10
PH-797804	HMSL10439	OKL	MEK5	MAP2K5	5607	ENSG00000137764	MAP2K5	FALSE	TRUE	non-binding	-4.41156	-4.97962	-3.61246	38764.7	10480.4	244084	0.942	1	1937	2179	10
PH-797804	HMSL10439	OKL	MEK6	MAP2K6	5608	ENSG00000108984	MAP2K6	FALSE	TRUE	non-binding	-3.75665	-4.67561	-2.58058	175127	21105	2.62677e+06	1.346	1	2307	2296	10
PH-797804	HMSL10439	OKL	MELK	MELK	9833	ENSG00000165304	MELK	FALSE	TRUE	non-binding	-4.25782	-4.92403	-3.27892	55230.2	11911.6	526110	1.074	1	2092	1890	10
PH-797804	HMSL10439	OKL	MERTK	MERTK	10461	ENSG00000153208	MERTK	FALSE	TRUE	non-binding	-4.27259	-4.93315	-3.34754	53384	11664	449219	1.054	1	1695	1774	10
PH-797804	HMSL10439	OKL	MET	MET	4233	ENSG00000105976	MET	FALSE	TRUE	non-binding	-3.75534	-4.7147	-2.65658	175653	19288.5	2.20506e+06	1.348	1	2546	2147	10
PH-797804	HMSL10439	OKL	MET(M1250T)	MET	4233	ENSG00000105976	MET	TRUE	TRUE	non-binding	-4.04024	-4.86453	-3.02964	91150.4	13660.5	934032	1.168	1	2213	1729	10
PH-797804	HMSL10439	OKL	MET(Y1235D)	MET	4233	ENSG00000105976	MET	TRUE	TRUE	non-binding	-4.51623	-5.0287	-3.794	30462.9	9360.61	160695	0.914	1	2035	2205	10
PH-797804	HMSL10439	OKL	MINK	MINK1	50488	ENSG00000141503	MINK1	FALSE	TRUE	non-binding	-3.77576	-4.67344	-2.64094	167588	21210.8	2.28589e+06	1.365	1	3065	2301	10
PH-797804	HMSL10439	OKL	MKK7	MAP2K7	5609	ENSG00000076984	MAP2K7	FALSE	TRUE	non-binding	-3.75795	-4.68821	-2.58318	174602	20501.8	2.61106e+06	1.349	1	2506	2177	10
PH-797804	HMSL10439	OKL	MKNK1	MKNK1	8569	ENSG00000079277	MKNK1	FALSE	FALSE	discordant	-4.80938	-5.28754	-4.22959	15510.4	5157.8	58939.4	0.86	1	1544	1951	10
PH-797804	HMSL10439	OKL	MKNK2	MKNK2	2872	ENSG00000099875	MKNK2	FALSE	TRUE	non-binding	-4.46932	-5.00307	-3.64416	33937.2	9929.5	226900	0.959	1	1394	1590	10
PH-797804	HMSL10439	OKL	MLCK	MYLK3	91807	ENSG00000140795	MYLK3	FALSE	TRUE	non-binding	-3.77098	-4.70949	-2.68915	169442	19521.4	2.04573e+06	1.365	1	2913	2148	10
PH-797804	HMSL10439	OKL	MLK1	MAP3K9	4293	ENSG00000006432	MAP3K9	FALSE	TRUE	non-binding	-4.10017	-4.87278	-3.06699	79401	13403.4	857062	1.179	1	2081	2095	10
PH-797804	HMSL10439	OKL	MLK2	MAP3K10	4294	ENSG00000130758	MAP3K10	FALSE	TRUE	non-binding	-3.89649	-4.74554	-2.73041	126914	17966.5	1.86033e+06	1.255	1	2652	1957	10
PH-797804	HMSL10439	OKL	MLK3	MAP3K11	4296	ENSG00000173327	MAP3K11	FALSE	TRUE	non-binding	-3.77619	-4.7464	-2.65615	167421	17930.6	2.20727e+06	1.359	1	2351	2150	10
PH-797804	HMSL10439	OKL	MRCKA	CDC42BPA	8476	ENSG00000143776	CDC42BPA	FALSE	TRUE	non-binding	-4.64565	-5.09427	-3.97814	22612.7	8048.7	105163	0.903	1	1653	2079	10
PH-797804	HMSL10439	OKL	MRCKB	CDC42BPB	9578	ENSG00000198752	CDC42BPB	FALSE	TRUE	non-binding	-4.26868	-4.91361	-3.38619	53866.6	12200.9	410966	1.03	1	1456	1765	10
PH-797804	HMSL10439	OKL	MST1	STK4	6789	ENSG00000101109	STK4	FALSE	TRUE	non-binding	-4.43892	-4.99308	-3.675	36397.9	10160.5	211349	0.952	1	1563	1305	10
PH-797804	HMSL10439	OKL	MST1R	MST1R	4486	ENSG00000164078	MST1R	FALSE	TRUE	non-binding	-5.07734	-5.66711	-4.52926	8368.8	2152.24	29562.6	0.638	1	1819	1841	3
PH-797804	HMSL10439	OKL	MST2	STK3	6788	ENSG00000104375	STK3	FALSE	TRUE	non-binding	-3.77923	-4.71036	-2.6657	166253	19482.4	2.15924e+06	1.363	1	2634	2124	10
PH-797804	HMSL10439	OKL	MST3	STK24	8428	ENSG00000102572	STK24	FALSE	TRUE	non-binding	-3.79617	-4.7008	-2.67656	159894	19915.7	2.10593e+06	1.37	1	3053	2225	10
PH-797804	HMSL10439	OKL	MST4	MST4	51765	ENSG00000134602	STK26	FALSE	TRUE	non-binding	-4.57356	-5.02913	-3.9308	26695.9	9351.25	117274	0.948	1	1985	2055	10
PH-797804	HMSL10439	OKL	MTOR	MTOR	2475	ENSG00000198793	MTOR	FALSE	TRUE	non-binding	-5.60414	-6.613	-4.81285	2488.08	243.78	15386.8	0.39	1	1846	1619	3
PH-797804	HMSL10439	OKL	MUSK	MUSK	4593	ENSG00000030304	MUSK	FALSE	TRUE	non-binding	-3.7649	-4.71166	-2.61923	171831	19424	2.40309e+06	1.365	1	2763	2137	10
PH-797804	HMSL10439	OKL	MYLK	MYLK	4638	ENSG00000065534	MYLK	FALSE	TRUE	non-binding	-3.77358	-4.73989	-2.66613	168428	18201.6	2.15708e+06	1.359	1	2257	2310	10
PH-797804	HMSL10439	OKL	MYLK2	MYLK2	85366	ENSG00000101306	MYLK2	FALSE	TRUE	non-binding	-4.36336	-4.96659	-3.54862	43315.5	10799.6	282735	1.013	1	2007	1852	10
PH-797804	HMSL10439	OKL	MYLK4	MYLK4	340156	ENSG00000145949	MYLK4	FALSE	TRUE	non-binding	-3.7523	-4.70645	-2.61532	176887	19658.5	2.42482e+06	1.369	1	2603	2072	10
PH-797804	HMSL10439	OKL	MYO3A	MYO3A	53904	ENSG00000095777	MYO3A	FALSE	TRUE	non-binding	-3.76142	-4.71644	-2.67916	173211	19211.5	2.09333e+06	1.367	1	3041	2258	10
PH-797804	HMSL10439	OKL	MYO3B	MYO3B	140469	ENSG00000071909	MYO3B	FALSE	TRUE	non-binding	-3.99551	-4.82414	-2.95668	101039	14991.9	1.1049e+06	1.194	1	2021	1820	10
PH-797804	HMSL10439	OKL	NDR1	STK38	11329	ENSG00000112079	STK38	FALSE	TRUE	non-binding	-3.7662	-4.6856	-2.58579	171316	20625.1	2.59544e+06	1.349	1	2661	2433	10
PH-797804	HMSL10439	OKL	NDR2	STK38L	23012	ENSG00000211455	STK38L	FALSE	TRUE	non-binding	-3.78531	-4.79939	-2.70652	163942	15871.3	1.96552e+06	1.377	1	239	781	10
PH-797804	HMSL10439	OKL	NEK1	NEK1	4750	ENSG00000137601	NEK1	FALSE	TRUE	non-binding	-3.79096	-4.7286	-2.68133	161824	18681.1	2.08289e+06	1.361	1	2742	2220	10
PH-797804	HMSL10439	OKL	NEK10	NEK10	152110	ENSG00000163491	NEK10	FALSE	TRUE	non-binding	-4.30777	-4.92664	-3.45264	49230.4	11840.3	352662	1.052	1	1890	1808	10
PH-797804	HMSL10439	OKL	NEK11	NEK11	79858	ENSG00000114670	NEK11	FALSE	TRUE	non-binding	-3.97553	-4.81198	-2.89718	105796	15417.6	1.26713e+06	1.218	1	2124	1956	10
PH-797804	HMSL10439	OKL	NEK2	NEK2	4751	ENSG00000117650	NEK2	FALSE	TRUE	non-binding	-3.77358	-4.68777	-2.66179	168428	20522.3	2.17876e+06	1.357	1	2691	2076	10
PH-797804	HMSL10439	OKL	NEK3	NEK3	4752	ENSG00000136098	NEK3	FALSE	TRUE	non-binding	-4.54272	-5.04433	-3.82309	28660.2	9029.62	150282	0.851	1	1814	2394	10
PH-797804	HMSL10439	OKL	NEK4	NEK4	6787	ENSG00000114904	NEK4	FALSE	TRUE	non-binding	-4.67822	-5.09601	-4.09409	20978.8	8016.57	80520.4	0.963	1	1602	2055	10
PH-797804	HMSL10439	OKL	NEK5	NEK5	341676	ENSG00000197168	NEK5	FALSE	TRUE	non-binding	-4.05501	-4.85411	-3.0557	88103.4	13992.3	879638	1.178	1	2022	1927	10
PH-797804	HMSL10439	OKL	NEK6	NEK6	10783	ENSG00000119408	NEK6	FALSE	TRUE	non-binding	-3.88867	-4.77507	-2.82161	129219	16785.4	1.50796e+06	1.283	1	2426	2100	10
PH-797804	HMSL10439	OKL	NEK7	NEK7	140609	ENSG00000151414	NEK7	FALSE	TRUE	non-binding	-3.77923	-4.73207	-2.73953	166253	18532.2	1.82167e+06	1.367	1	3191	2404	10
PH-797804	HMSL10439	OKL	NEK9	NEK9	91754	ENSG00000119638	NEK9	FALSE	TRUE	non-binding	-4.34816	-4.94835	-3.50997	44858.4	11262.9	309052	0.944	1	1961	1992	10
PH-797804	HMSL10439	OKL	NIK	MAP3K14	9020	ENSG00000006062	MAP3K14	FALSE	TRUE	non-binding	-3.77532	-4.76074	-2.69219	167756	17348.6	2.03146e+06	1.388	1	2592	2238	10
PH-797804	HMSL10439	OKL	NIM1	MGC42105	167359	ENSG00000177453	NIM1K	FALSE	TRUE	non-binding	-4.03373	-4.90362	-3.00619	92527.9	12484.8	985856	1.187	1.01	1937	1445	10
PH-797804	HMSL10439	OKL	NLK	NLK	51701	ENSG00000087095	NLK	FALSE	TRUE	non-binding	-4.32818	-4.954	-3.48348	46970.1	11117.4	328491	0.983	1	1947	1693	10
PH-797804	HMSL10439	OKL	OSR1	OXSR1	9943	ENSG00000172939	OXSR1	FALSE	TRUE	non-binding	-3.78792	-4.70645	-2.71825	162961	19658.5	1.91316e+06	1.38	1	3023	2498	10
PH-797804	HMSL10439	OKL	PAK1	PAK1	5058	ENSG00000149269	PAK1	FALSE	TRUE	non-binding	-3.75925	-4.73598	-2.65441	174079	18366.2	2.21611e+06	1.36	1	2258	2056	10
PH-797804	HMSL10439	OKL	PAK2	PAK2	5062	ENSG00000180370	PAK2	FALSE	TRUE	non-binding	-3.75621	-4.72816	-2.61272	175302	18699.8	2.43941e+06	1.364	1	2440	1988	10
PH-797804	HMSL10439	OKL	PAK3	PAK3	5063	ENSG00000077264	PAK3	FALSE	TRUE	non-binding	-5.16376	-5.71922	-4.67475	6858.65	1908.87	21147.3	0.692	1	2149	1875	3
PH-797804	HMSL10439	OKL	PAK4	PAK4	10298	ENSG00000130669	PAK4	FALSE	TRUE	non-binding	-3.77923	-4.75379	-2.72259	166253	17628.4	1.89412e+06	1.362	1	2743	2199	10
PH-797804	HMSL10439	OKL	PAK6	PAK6	56924	ENSG00000137843	PAK6	FALSE	TRUE	non-binding	-3.78792	-4.716	-2.70479	162961	19230.7	1.97339e+06	1.367	1	2607	2415	10
PH-797804	HMSL10439	OKL	PAK7	PAK7	57144	ENSG00000101349	PAK5	FALSE	TRUE	non-binding	-3.76056	-4.70602	-2.6809	173558	19678.2	2.08497e+06	1.341	1	2777	2492	10
PH-797804	HMSL10439	OKL	PCTK1	CDK16	5127	ENSG00000102225	CDK16	FALSE	TRUE	non-binding	-3.76142	-4.77333	-2.67786	173211	16852.7	2.09962e+06	1.364	1	2504	2117	10
PH-797804	HMSL10439	OKL	PCTK2	CDK17	5128	ENSG00000059758	CDK17	FALSE	TRUE	non-binding	-4.22265	-4.89493	-3.27849	59890.1	12737	526637	1.108	1	2143	1743	10
PH-797804	HMSL10439	OKL	PCTK3	CDK18	5129	ENSG00000117266	CDK18	FALSE	TRUE	non-binding	-3.99898	-4.85107	-2.99272	100234	14090.6	1.0169e+06	1.233	1	2248	1668	10
PH-797804	HMSL10439	OKL	PDGFRA	PDGFRA	5156	ENSG00000134853	PDGFRA	FALSE	TRUE	non-binding	-3.751	-4.6691	-2.5745	177418	21424	2.6638e+06	1.373	1	2464	2054	10
PH-797804	HMSL10439	OKL	PDGFRB	PDGFRB	5159	ENSG00000113721	PDGFRB	FALSE	TRUE	non-binding	-4.51145	-5.01219	-3.81354	30799.9	9723.16	153624	0.924	1	1454	1877	10
PH-797804	HMSL10439	OKL	PDPK1	PDPK1	5170	ENSG00000140992	PDPK1	FALSE	TRUE	non-binding	-4.59049	-5.07039	-3.93601	25674.8	8503.78	115875	0.918	1	1395	1842	10
PH-797804	HMSL10439	OKL	PFCDPK1(P.falciparum)	CDPK1	812762			TRUE	TRUE	non-binding	-3.8409	-4.75987	-2.76211	144245	17383.3	1.72937e+06	1.304	1	2002	2146	10
PH-797804	HMSL10439	OKL	PFPK5(P.falciparum)	MAL13P1.279	813841			TRUE	TRUE	non-binding	-4.42068	-4.97615	-3.59856	37959.1	10564.6	252021	0.936	1	1934	1941	10
PH-797804	HMSL10439	OKL	PFTAIRE2	CDK15	65061	ENSG00000138395	CDK15	FALSE	TRUE	non-binding	-4.02417	-4.79809	-2.95972	94586.1	15919	1.09719e+06	1.17	1	2730	1878	10
PH-797804	HMSL10439	OKL	PFTK1	CDK14	5218	ENSG00000058091	CDK14	FALSE	TRUE	non-binding	-3.88172	-4.75552	-2.85071	131303	17558	1.41023e+06	1.268	1	2884	2471	10
PH-797804	HMSL10439	OKL	PHKG1	PHKG1	5260	ENSG00000164776	PHKG1	FALSE	TRUE	non-binding	-3.97901	-4.82849	-2.92801	104953	14842.7	1.18028e+06	1.241	1	1912	1903	10
PH-797804	HMSL10439	OKL	PHKG2	PHKG2	5261	ENSG00000156873	PHKG2	FALSE	TRUE	non-binding	-3.74058	-4.72773	-2.61358	181728	18718.5	2.43453e+06	1.346	1	2914	2269	10
PH-797804	HMSL10439	OKL	PIK3C2B	PIK3C2B	5287	ENSG00000133056	PIK3C2B	FALSE	TRUE	non-binding	-3.77141	-4.72252	-2.68481	169273	18944.4	2.06629e+06	1.363	1	2381	2116	10
PH-797804	HMSL10439	OKL	PIK3C2G	PIK3C2G	5288	ENSG00000139144	PIK3C2G	FALSE	TRUE	non-binding	-3.78314	-4.74032	-2.71781	164763	18183.4	1.91507e+06	1.344	1	2717	2216	10
PH-797804	HMSL10439	OKL	PIK3CA	PIK3CA	5290	ENSG00000121879	PIK3CA	FALSE	TRUE	non-binding	-3.77054	-4.6843	-2.57797	169612	20687.1	2.64258e+06	1.381	1	1980	2185	10
PH-797804	HMSL10439	OKL	PIK3CA(C420R)	PIK3CA	5290	ENSG00000121879	PIK3CA	TRUE	TRUE	non-binding	-3.74145	-4.75335	-2.59882	181365	17646	2.51873e+06	1.367	1	2549	1899	10
PH-797804	HMSL10439	OKL	PIK3CA(E542K)	PIK3CA	5290	ENSG00000121879	PIK3CA	TRUE	TRUE	non-binding	-3.76968	-4.68256	-2.59925	169951	20770	2.51621e+06	1.357	1	2555	2189	10
PH-797804	HMSL10439	OKL	PIK3CA(E545A)	PIK3CA	5290	ENSG00000121879	PIK3CA	TRUE	TRUE	non-binding	-3.76446	-4.78636	-2.64485	172003	16354.6	2.26541e+06	1.353	1	2149	2065	10
PH-797804	HMSL10439	OKL	PIK3CA(E545K)	PIK3CA	5290	ENSG00000121879	PIK3CA	TRUE	TRUE	non-binding	-3.76577	-4.69255	-2.60837	171488	20297.8	2.46392e+06	1.352	1	2930	2370	10
PH-797804	HMSL10439	OKL	PIK3CA(H1047L)	PIK3CA	5290	ENSG00000121879	PIK3CA	TRUE	TRUE	non-binding	-3.77228	-4.8046	-2.72737	168934	15682	1.8734e+06	1.364	1	2005	1925	10
PH-797804	HMSL10439	OKL	PIK3CA(H1047Y)	PIK3CA	5290	ENSG00000121879	PIK3CA	TRUE	TRUE	non-binding	-3.75969	-4.70471	-2.61098	173905	19737.3	2.44918e+06	1.367	1	2573	2077	10
PH-797804	HMSL10439	OKL	PIK3CA(I800L)	PIK3CA	5290	ENSG00000121879	PIK3CA	TRUE	TRUE	non-binding	-3.76924	-4.68169	-2.59404	170121	20811.6	2.54659e+06	1.351	1	2687	2337	10
PH-797804	HMSL10439	OKL	PIK3CA(M1043I)	PIK3CA	5290	ENSG00000121879	PIK3CA	TRUE	TRUE	non-binding	-3.77445	-4.72208	-2.68264	168092	18963.4	2.07665e+06	1.364	1	2098	2150	10
PH-797804	HMSL10439	OKL	PIK3CA(Q546K)	PIK3CA	5290	ENSG00000121879	PIK3CA	TRUE	TRUE	non-binding	-3.76186	-4.69776	-2.59621	173038	20055.6	2.53389e+06	1.353	1	2274	2048	10
PH-797804	HMSL10439	OKL	PIK3CB	PIK3CB	5291	ENSG00000051382	PIK3CB	FALSE	TRUE	non-binding	-3.76316	-4.74771	-2.63443	172520	17876.9	2.32044e+06	1.377	1	2702	2206	10
PH-797804	HMSL10439	OKL	PIK3CD	PIK3CD	5293	ENSG00000171608	PIK3CD	FALSE	TRUE	non-binding	-3.79009	-4.76508	-2.68524	162148	17176	2.06423e+06	1.393	1	2440	2203	10
PH-797804	HMSL10439	OKL	PIK3CG	PIK3CG	5294	ENSG00000105851	PIK3CG	FALSE	TRUE	non-binding	-3.78792	-4.72035	-2.7113	162961	19039.4	1.94401e+06	1.371	1	2596	2160	10
PH-797804	HMSL10439	OKL	PIK4CB	PI4KB	5298	ENSG00000143393	PI4KB	FALSE	TRUE	non-binding	-4.52101	-5.05171	-3.76664	30129.7	8877.42	171145	0.905	1	1614	2025	10
PH-797804	HMSL10439	OKL	PIKFYVE	PIKFYVE	200576	ENSG00000115020	PIKFYVE	FALSE	TRUE	non-binding	-3.75969	-4.71774	-2.65658	173905	19154	2.20506e+06	1.365	1	3097	2276	10
PH-797804	HMSL10439	OKL	PIM1	PIM1	5292	ENSG00000137193	PIM1	FALSE	TRUE	non-binding	-3.78835	-4.68691	-2.64138	162798	20563.4	2.2836e+06	1.376	1	2424	2076	10
PH-797804	HMSL10439	OKL	PIM2	PIM2	11040	ENSG00000102096	PIM2	FALSE	TRUE	non-binding	-4.61568	-5.10383	-3.89606	24228	7873.56	127041	0.877	1.01	1387	1853	10
PH-797804	HMSL10439	OKL	PIM3	PIM3	415116	ENSG00000198355	PIM3	FALSE	TRUE	non-binding	-3.78574	-4.72426	-2.71564	163778	18868.8	1.92467e+06	1.364	1	2553	2167	10
PH-797804	HMSL10439	OKL	PIP5K1A	PIP5K1A	8394	ENSG00000143398	PIP5K1A	FALSE	TRUE	non-binding	-3.75969	-4.72816	-2.59621	173905	18699.8	2.53389e+06	1.372	1	2666	2062	10
PH-797804	HMSL10439	OKL	PIP5K1C	PIP5K1C	23396	ENSG00000186111	PIP5K1C	FALSE	TRUE	non-binding	-3.77054	-4.69993	-2.63139	169612	19955.6	2.33674e+06	1.359	1	2364	2030	10
PH-797804	HMSL10439	OKL	PIP5K2B	PIP4K2B	8396	ENSG00000276293	PIP4K2B	FALSE	TRUE	non-binding	-3.76577	-4.70037	-2.68307	171488	19935.7	2.07457e+06	1.25	1	2637	2270	10
PH-797804	HMSL10439	OKL	PIP5K2C	PIP4K2C	79837	ENSG00000166908	PIP4K2C	FALSE	TRUE	non-binding	-4.75379	-5.25931	-4.13579	17628.4	5504.2	73149.9	0.758	1	2153	2462	10
PH-797804	HMSL10439	OKL	PKAC-alpha	PRKACA	5566	ENSG00000072062	PRKACA	FALSE	TRUE	non-binding	-4.67475	-5.1959	-4.03199	21147.3	6369.43	92898.8	0.828	1	1619	1855	10
PH-797804	HMSL10439	OKL	PKAC-beta	PRKACB	5567	ENSG00000142875	PRKACB	FALSE	TRUE	non-binding	-4.31949	-4.9553	-3.46697	47918.9	11084.1	341214	1.06	1	2067	1787	10
PH-797804	HMSL10439	OKL	PKMYT1	PKMYT1	9088	ENSG00000127564	PKMYT1	FALSE	TRUE	non-binding	-3.77576	-4.73772	-2.62705	167588	18292.9	2.36022e+06	1.341	1	2231	2013	10
PH-797804	HMSL10439	OKL	PKN1	PKN1	5585	ENSG00000123143	PKN1	FALSE	TRUE	non-binding	-4.86149	-5.38786	-4.3095	13756.5	4093.95	49033.8	0.735	1	1617	2372	10
PH-797804	HMSL10439	OKL	PKN2	PKN2	5586	ENSG00000065243	PKN2	FALSE	TRUE	non-binding	-4.67996	-5.18765	-4.0042	20895	6491.61	99038.7	0.786	1	1695	2493	10
PH-797804	HMSL10439	OKL	PKNB(M.tuberculosis)	pknB	887072			TRUE	TRUE	non-binding	-3.75969	-4.70558	-2.63921	173905	19697.9	2.29505e+06	1.359	1	2370	1741	10
PH-797804	HMSL10439	OKL	PLK1	PLK1	5347	ENSG00000166851	PLK1	FALSE	TRUE	non-binding	-3.91386	-4.78332	-2.82291	121938	16469.5	1.50344e+06	1.272	1	2608	1955	10
PH-797804	HMSL10439	OKL	PLK2	PLK2	10769	ENSG00000145632	PLK2	FALSE	TRUE	non-binding	-3.77315	-4.74467	-2.70001	168597	18002.5	1.99522e+06	1.357	1	2642	2370	10
PH-797804	HMSL10439	OKL	PLK3	PLK3	1263	ENSG00000173846	PLK3	FALSE	TRUE	non-binding	-3.77402	-4.71644	-2.67656	168260	19211.5	2.10593e+06	1.389	1	2760	2388	10
PH-797804	HMSL10439	OKL	PLK4	PLK4	10733	ENSG00000142731	PLK4	FALSE	TRUE	non-binding	-3.73884	-4.66085	-2.54757	182456	21834.9	2.83419e+06	1.353	1	2748	2288	10
PH-797804	HMSL10439	OKL	PRKCD	PRKCD	5580	ENSG00000163932	PRKCD	FALSE	TRUE	non-binding	-3.85958	-4.77159	-2.76168	138174	16920.2	1.7311e+06	1.299	1	2746	2225	10
PH-797804	HMSL10439	OKL	PRKCE	PRKCE	5581	ENSG00000171132	PRKCE	FALSE	TRUE	non-binding	-5.65365	-6.62429	-4.86627	2220.01	237.523	13606	0.38	1	2014	1724	3
PH-797804	HMSL10439	OKL	PRKCH	PRKCH	5583	ENSG00000027075	PRKCH	FALSE	TRUE	non-binding	-4.29517	-4.94879	-3.40617	50678.9	11251.6	392490	1.015	1	1931	1675	10
PH-797804	HMSL10439	OKL	PRKCI	PRKCI	5584	ENSG00000163558	PRKCI	FALSE	TRUE	non-binding	-3.7675	-4.86931	-2.70001	170803	13511.1	1.99522e+06	1.373	1	492	1127	10
PH-797804	HMSL10439	OKL	PRKCQ	PRKCQ	5588	ENSG00000065675	PRKCQ	FALSE	TRUE	non-binding	-3.99812	-4.89059	-2.97796	100435	12865	1.05207e+06	1.205	1	1743	1692	10
PH-797804	HMSL10439	OKL	PRKD1	PRKD1	5587	ENSG00000184304	PRKD1	FALSE	TRUE	non-binding	-3.78184	-4.75118	-2.69132	165258	17734.5	2.03553e+06	1.35	1	1973	1888	10
PH-797804	HMSL10439	OKL	PRKD2	PRKD2	25865	ENSG00000105287	PRKD2	FALSE	TRUE	non-binding	-3.88911	-4.79505	-2.8455	129090	16030.8	1.42726e+06	1.312	1	2824	1946	10
PH-797804	HMSL10439	OKL	PRKD3	PRKD3	23683	ENSG00000115825	PRKD3	FALSE	TRUE	non-binding	-4.57529	-5.06822	-3.86305	26589.3	8546.4	137073	0.895	1	1628	2092	10
PH-797804	HMSL10439	OKL	PRKG1	PRKG1	5592	ENSG00000185532	PRKG1	FALSE	TRUE	non-binding	-3.83352	-4.73598	-2.71999	146718	18366.2	1.90552e+06	1.311	1	2481	1968	10
PH-797804	HMSL10439	OKL	PRKG2	PRKG2	5593	ENSG00000138669	PRKG2	FALSE	TRUE	non-binding	-3.75621	-4.72469	-2.65441	175302	18850	2.21611e+06	1.344	1	2271	2081	10
PH-797804	HMSL10439	OKL	PRKR	EIF2AK2	5610	ENSG00000055332	EIF2AK2	FALSE	TRUE	non-binding	-3.7649	-4.69776	-2.58188	171831	20055.6	2.6189e+06	1.373	1	2293	2124	10
PH-797804	HMSL10439	OKL	PRKX	PRKX	5613	ENSG00000183943	PRKX	FALSE	TRUE	non-binding	-3.76403	-4.70037	-2.6353	172175	19935.7	2.3158e+06	1.357	1	3114	2371	10
PH-797804	HMSL10439	OKL	PRP4	PRPF4B	8899	ENSG00000112739	PRPF4B	FALSE	TRUE	non-binding	-3.76707	-4.6843	-2.65571	170974	20687.1	2.20948e+06	1.357	1	1272	1522	10
PH-797804	HMSL10439	OKL	PYK2	PTK2B	2185	ENSG00000120899	PTK2B	FALSE	TRUE	non-binding	-3.76273	-4.72252	-2.6201	172692	18944.4	2.39829e+06	1.372	1	2678	2234	10
PH-797804	HMSL10439	OKL	QSK	KIAA0999	23387	ENSG00000160584	SIK3	FALSE	TRUE	non-binding	-4.41417	-4.96703	-3.63852	38532.8	10788.8	229869	1.018	1	1976	1870	10
PH-797804	HMSL10439	OKL	RAF1	RAF1	5894	ENSG00000132155	RAF1	FALSE	TRUE	non-binding	-3.82049	-4.77724	-2.66396	151186	16701.7	2.16789e+06	1.31	1	2302	1917	10
PH-797804	HMSL10439	OKL	RET	RET	5979	ENSG00000165731	RET	FALSE	TRUE	non-binding	-3.77358	-4.67475	-2.62357	168428	21147.3	2.37918e+06	1.343	1	2753	2348	10
PH-797804	HMSL10439	OKL	RET(M918T)	RET	5979	ENSG00000165731	RET	TRUE	TRUE	non-binding	-3.97553	-4.83934	-2.9202	105796	14476.3	1.20172e+06	1.247	1	2259	1996	10
PH-797804	HMSL10439	OKL	RET(V804L)	RET	5979	ENSG00000165731	RET	TRUE	TRUE	non-binding	-3.98422	-4.84673	-3.00792	103701	14232.3	981921	1.26	1	2379	1953	10
PH-797804	HMSL10439	OKL	RET(V804M)	RET	5979	ENSG00000165731	RET	TRUE	TRUE	non-binding	-3.76968	-4.70297	-2.6518	169951	19816.4	2.22945e+06	1.353	1	2490	2239	10
PH-797804	HMSL10439	OKL	RIOK1	RIOK1	83732	ENSG00000124784	RIOK1	FALSE	TRUE	non-binding	-4.17053	-4.91404	-3.24809	67525.9	12188.7	564822	1.107	1	2207	1790	10
PH-797804	HMSL10439	OKL	RIOK2	RIOK2	55781	ENSG00000058729	RIOK2	FALSE	TRUE	non-binding	-3.79704	-4.68821	-2.67786	159574	20501.8	2.09962e+06	1.378	1	2703	2400	10
PH-797804	HMSL10439	OKL	RIOK3	RIOK3	8780	ENSG00000101782	RIOK3	FALSE	TRUE	non-binding	-4.03764	-4.82371	-2.96753	91698.9	15006.9	1.07762e+06	1.197	1	1939	1899	10
PH-797804	HMSL10439	OKL	RIPK1	RIPK1	8737	ENSG00000137275	RIPK1	FALSE	TRUE	non-binding	-3.90995	-4.77029	-2.84333	123040	16971.1	1.43441e+06	1.293	1	2384	2194	10
PH-797804	HMSL10439	OKL	RIPK2	RIPK2	8767	ENSG00000104312	RIPK2	FALSE	TRUE	non-binding	-3.75404	-4.716	-2.60924	176181	19230.7	2.459e+06	1.359	1	2621	2312	10
PH-797804	HMSL10439	OKL	RIPK4	RIPK4	54101	ENSG00000183421	RIPK4	FALSE	TRUE	non-binding	-4.19224	-4.87756	-3.27805	64232.6	13256.8	527163	1.096	1	1921	1941	10
PH-797804	HMSL10439	OKL	RIPK5	DSTYK	25778	ENSG00000133059	DSTYK	FALSE	TRUE	non-binding	-3.77098	-4.69168	-2.64181	169442	20338.4	2.28132e+06	1.365	1	3177	2413	10
PH-797804	HMSL10439	OKL	ROCK1	ROCK1	6093	ENSG00000067900	ROCK1	FALSE	TRUE	non-binding	-3.78488	-4.71731	-2.69176	164106	19173.1	2.03349e+06	1.354	1	2546	2461	10
PH-797804	HMSL10439	OKL	ROCK2	ROCK2	9475	ENSG00000134318	ROCK2	FALSE	TRUE	non-binding	-3.7814	-4.71514	-2.67395	165424	19269.2	2.1186e+06	1.355	1	2483	2307	10
PH-797804	HMSL10439	OKL	ROS1	ROS1	6098	ENSG00000047936	ROS1	FALSE	TRUE	non-binding	-3.85784	-4.78289	-2.79034	138727	16486	1.62053e+06	1.325	1	2454	2055	10
PH-797804	HMSL10439	OKL	RPS6KA4(Kin.Dom.1-N-terminal)	RPS6KA4	8986	ENSG00000162302	RPS6KA4	FALSE	TRUE	non-binding	-3.94426	-4.78636	-2.90804	113694	16354.6	1.23585e+06	1.256	1	2525	2056	10
PH-797804	HMSL10439	OKL	RPS6KA4(Kin.Dom.2-C-terminal)	RPS6KA4	8986	ENSG00000162302	RPS6KA4	FALSE	TRUE	non-binding	-3.77966	-4.716	-2.62574	166087	19230.7	2.36731e+06	1.369	1	2772	2169	10
PH-797804	HMSL10439	OKL	RPS6KA5(Kin.Dom.1-N-terminal)	RPS6KA5	9252	ENSG00000100784	RPS6KA5	FALSE	TRUE	non-binding	-4.03546	-4.86584	-2.98968	92158.6	13619.6	1.02404e+06	1.206	1	2264	1603	10
PH-797804	HMSL10439	OKL	RPS6KA5(Kin.Dom.2-C-terminal)	RPS6KA5	9252	ENSG00000100784	RPS6KA5	FALSE	TRUE	non-binding	-3.77141	-4.68604	-2.60403	169273	20604.5	2.48869e+06	1.355	1	2201	1804	10
PH-797804	HMSL10439	OKL	RSK1(Kin.Dom.1-N-terminal)	RPS6KA1	6195	ENSG00000117676	RPS6KA1	FALSE	TRUE	non-binding	-3.7966	-4.73989	-2.68741	159734	18201.6	2.05393e+06	1.334	1	2757	2225	10
PH-797804	HMSL10439	OKL	RSK1(Kin.Dom.2-C-terminal)	RPS6KA1	6195	ENSG00000117676	RPS6KA1	FALSE	TRUE	non-binding	-4.1549	-4.90709	-3.19076	70001.1	12385.3	644523	1.134	1	1842	1494	10
PH-797804	HMSL10439	OKL	RSK2(Kin.Dom.1-N-terminal)	RPS6KA3	6197	ENSG00000177189	RPS6KA3	FALSE	TRUE	non-binding	-3.78792	-4.67388	-2.67656	162961	21189.6	2.10593e+06	1.36	1	3171	2622	10
PH-797804	HMSL10439	OKL	RSK2(Kin.Dom.2-C-terminal)	RPS6KA3	6197	ENSG00000177189	RPS6KA3	FALSE	TRUE	non-binding	-4.57052	-5.04259	-3.84915	26883.4	9065.81	141530	0.907	1	1385	1844	10
PH-797804	HMSL10439	OKL	RSK3(Kin.Dom.1-N-terminal)	RPS6KA2	6196	ENSG00000071242	RPS6KA2	FALSE	TRUE	non-binding	-4.59961	-5.0895	-3.92646	25141.3	8137.72	118452	0.849	1	1748	2282	10
PH-797804	HMSL10439	OKL	RSK3(Kin.Dom.2-C-terminal)	RPS6KA2	6196	ENSG00000071242	RPS6KA2	FALSE	TRUE	non-binding	-3.77358	-4.69776	-2.65528	168428	20055.6	2.21169e+06	1.357	1	2334	2139	10
PH-797804	HMSL10439	OKL	RSK4(Kin.Dom.1-N-terminal)	RPS6KA6	27330	ENSG00000072133	RPS6KA6	FALSE	TRUE	non-binding	-3.76056	-4.72816	-2.65397	173558	18699.8	2.21833e+06	1.381	1	2417	2385	10
PH-797804	HMSL10439	OKL	RSK4(Kin.Dom.2-C-terminal)	RPS6KA6	27330	ENSG00000072133	RPS6KA6	FALSE	TRUE	non-binding	-3.75621	-4.71383	-2.65745	175302	19327.1	2.20066e+06	1.35	1	2812	2388	10
PH-797804	HMSL10439	OKL	S6K1	RPS6KB1	6198	ENSG00000108443	RPS6KB1	FALSE	TRUE	non-binding	-4.04719	-4.85672	-3.04875	89703.6	13908.6	893825	1.193	1	2504	2134	10
PH-797804	HMSL10439	OKL	SBK1	SBK1	388228	ENSG00000188322	SBK1	FALSE	TRUE	non-binding	-4.49234	-5.03695	-3.76533	32185.3	9184.44	171659	0.904	1	697	1503	10
PH-797804	HMSL10439	OKL	SGK	SGK1	6446	ENSG00000118515	SGK1	FALSE	TRUE	non-binding	-3.78314	-4.75466	-2.66092	164763	17593.2	2.18312e+06	1.396	1	2863	2270	10
PH-797804	HMSL10439	OKL	SGK2	SGK2	10110	ENSG00000101049	SGK2	FALSE	TRUE	non-binding	-4.66953	-5.14422	-4.0663	21402.6	7174.34	85842.2	0.83	1	2040	2373	10
PH-797804	HMSL10439	OKL	SGK3	SGK3	23678	ENSG00000104205	SGK3	FALSE	TRUE	non-binding	-3.76099	-4.72208	-2.64138	173384	18963.4	2.2836e+06	1.342	1	2827	2390	10
PH-797804	HMSL10439	OKL	SIK	SIK1	150094	ENSG00000142178	SIK1	FALSE	TRUE	non-binding	-3.94339	-4.81719	-2.90152	113922	15233.7	1.25452e+06	1.238	1	2318	2035	10
PH-797804	HMSL10439	OKL	SIK2	SIK2	23235	ENSG00000170145	SIK2	FALSE	TRUE	non-binding	-3.84047	-4.77985	-2.77427	144389	16601.8	1.68162e+06	1.311	1	2513	2141	10
PH-797804	HMSL10439	OKL	SLK	SLK	9748	ENSG00000065613	SLK	FALSE	TRUE	non-binding	-3.75013	-4.75466	-2.66657	177774	17593.2	2.15492e+06	1.341	1	2113	2241	10
PH-797804	HMSL10439	OKL	SNARK	NUAK2	81788	ENSG00000163545	NUAK2	FALSE	TRUE	non-binding	-3.74926	-4.72469	-2.58709	178129	18850	2.58766e+06	1.35	1	2472	2002	10
PH-797804	HMSL10439	OKL	SNRK	SNRK	54861	ENSG00000163788	SNRK	FALSE	TRUE	non-binding	-3.7662	-4.70906	-2.64529	171316	19540.9	2.26314e+06	1.356	1	2061	2251	10
PH-797804	HMSL10439	OKL	SRC	SRC	6714	ENSG00000197122	SRC	FALSE	TRUE	non-binding	-4.41721	-4.95877	-3.61333	38264	10995.8	243596	1.027	1	2020	1923	10
PH-797804	HMSL10439	OKL	SRMS	SRMS	6725	ENSG00000125508	SRMS	FALSE	TRUE	non-binding	-3.77011	-4.72165	-2.64616	169781	18982.4	2.25862e+06	1.354	1	2639	2140	10
PH-797804	HMSL10439	OKL	SRPK1	SRPK1	6732	ENSG00000096063	SRPK1	FALSE	TRUE	non-binding	-4.06586	-4.85976	-3.02226	85928.1	13811.6	950046	1.217	1	2080	1906	10
PH-797804	HMSL10439	OKL	SRPK2	SRPK2	6733	ENSG00000135250	SRPK2	FALSE	TRUE	non-binding	-4.25131	-4.92273	-3.3419	56064.9	11947.4	455097	1.039	1	1550	1648	10
PH-797804	HMSL10439	OKL	SRPK3	SRPK3	26576	ENSG00000184343	SRPK3	FALSE	TRUE	non-binding	-3.99377	-4.82414	-2.97796	101444	14991.9	1.05207e+06	1.237	1	2342	1923	10
PH-797804	HMSL10439	OKL	STK16	STK16	8576	ENSG00000115661	STK16	FALSE	TRUE	non-binding	-3.77098	-4.72903	-2.62748	169442	18662.4	2.35786e+06	1.374	1	2827	2267	10
PH-797804	HMSL10439	OKL	STK33	STK33	65975	ENSG00000130413	STK33	FALSE	TRUE	non-binding	-3.76837	-4.74423	-2.69523	170462	18020.5	2.01729e+06	1.363	1	2641	2355	10
PH-797804	HMSL10439	OKL	STK35	STK35	140901	ENSG00000125834	STK35	FALSE	TRUE	non-binding	-4.45543	-5.00698	-3.70844	35040.7	9840.54	195686	0.975	1	2033	2081	10
PH-797804	HMSL10439	OKL	STK36	STK36	27148	ENSG00000163482	STK36	FALSE	TRUE	non-binding	-4.67996	-5.13423	-4.00333	20895	7341.26	99237	0.869	1	1737	2167	10
PH-797804	HMSL10439	OKL	STK39	STK39	27347	ENSG00000198648	STK39	FALSE	TRUE	non-binding	-3.77228	-4.74206	-2.68568	168934	18110.8	2.06216e+06	1.371	1	2629	1987	10
PH-797804	HMSL10439	OKL	SYK	SYK	6850	ENSG00000165025	SYK	FALSE	TRUE	non-binding	-3.76316	-4.69907	-2.69263	172520	19995.6	2.02943e+06	1.356	1	2767	2572	10
PH-797804	HMSL10439	OKL	SgK110	SgK110	100130827	ENSG00000231274	SBK3	FALSE	TRUE	non-binding	-5.48948	-6.04581	-4.91144	3239.8	899.884	12262.1	0.312	1	3277	3276	3
PH-797804	HMSL10439	OKL	TAK1	MAP3K7	6885	ENSG00000135341	MAP3K7	FALSE	TRUE	non-binding	-3.75534	-4.70819	-2.65571	175653	19580	2.20948e+06	1.353	1	2385	2046	10
PH-797804	HMSL10439	OKL	TAOK1	TAOK1	57551	ENSG00000160551	TAOK1	FALSE	TRUE	non-binding	-3.76273	-4.75856	-2.65788	172692	17435.5	2.19846e+06	1.36	1	2558	2096	10
PH-797804	HMSL10439	OKL	TAOK2	TAOK2	9344	ENSG00000149930	TAOK2	FALSE	TRUE	non-binding	-3.7636	-4.67779	-2.57927	172347	20999.8	2.63466e+06	1.351	1	2340	2402	10
PH-797804	HMSL10439	OKL	TAOK3	TAOK3	51347	ENSG00000135090	TAOK3	FALSE	TRUE	non-binding	-3.77011	-4.73685	-2.64789	169781	18329.5	2.24961e+06	1.352	1	2451	2328	10
PH-797804	HMSL10439	OKL	TBK1	TBK1	29110	ENSG00000183735	TBK1	FALSE	TRUE	non-binding	-3.77098	-4.7147	-2.65093	169442	19288.5	2.23391e+06	1.366	1	2636	2254	10
PH-797804	HMSL10439	OKL	TEC	TEC	7006	ENSG00000135605	TEC	FALSE	TRUE	non-binding	-4.39636	-4.9844	-3.5686	40145.5	10365.8	270024	0.939	1	1494	2061	10
PH-797804	HMSL10439	OKL	TESK1	TESK1	7016	ENSG00000107140	TESK1	FALSE	TRUE	non-binding	-3.79096	-4.73511	-2.7126	161824	18402.9	1.93819e+06	1.367	1	2796	2424	10
PH-797804	HMSL10439	OKL	TGFBR1	TGFBR1	7046	ENSG00000106799	TGFBR1	FALSE	TRUE	non-binding	-3.91212	-4.77767	-2.83421	122426	16685	1.46485e+06	1.226	1	2651	2264	10
PH-797804	HMSL10439	OKL	TGFBR2	TGFBR2	7048	ENSG00000163513	TGFBR2	FALSE	TRUE	non-binding	-4.17487	-4.89189	-3.1925	66854	12826.5	641950	1.067	1	1980	1844	10
PH-797804	HMSL10439	OKL	TIE1	TIE1	7075	ENSG00000066056	TIE1	FALSE	TRUE	non-binding	-3.92559	-4.76247	-2.85592	118689	17279.3	1.39341e+06	1.26	1	2339	1985	10
PH-797804	HMSL10439	OKL	TIE2	TEK	7010	ENSG00000120156	TEK	FALSE	TRUE	non-binding	-4.34859	-4.99265	-3.51127	44813.6	10170.7	308127	1.039	1.03	53	217	10
PH-797804	HMSL10439	OKL	TLK1	TLK1	9874	ENSG00000198586	TLK1	FALSE	TRUE	non-binding	-3.7953	-4.73902	-2.68524	160214	18238.1	2.06423e+06	1.315	1	2449	2103	10
PH-797804	HMSL10439	OKL	TLK2	TLK2	11011	ENSG00000146872	TLK2	FALSE	TRUE	non-binding	-3.75621	-4.74554	-2.6644	175302	17966.5	2.16573e+06	1.347	1	2389	2146	10
PH-797804	HMSL10439	OKL	TNIK	TNIK	23043	ENSG00000154310	TNIK	FALSE	TRUE	non-binding	-3.75665	-4.72208	-2.62922	175127	18963.4	2.34845e+06	1.368	1	2289	2270	10
PH-797804	HMSL10439	OKL	TNK1	TNK1	8711	ENSG00000174292	TNK1	FALSE	TRUE	non-binding	-4.64869	-5.16593	-3.94426	22454.9	6824.44	113694	0.797	1	1514	2235	10
PH-797804	HMSL10439	OKL	TNK2	TNK2	10188	ENSG00000061938	TNK2	FALSE	TRUE	non-binding	-4.77724	-5.3314	-4.19268	16701.7	4662.31	64168.4	0.751	1	2066	2380	10
PH-797804	HMSL10439	OKL	TNNI3K	TNNI3K	51086	ENSG00000116783	TNNI3K	FALSE	TRUE	non-binding	-3.77836	-4.69038	-2.6531	166586	20399.5	2.22277e+06	1.352	1	2987	2139	10
PH-797804	HMSL10439	OKL	TRKA	NTRK1	4914	ENSG00000198400	NTRK1	FALSE	TRUE	non-binding	-3.76881	-4.70558	-2.61532	170291	19697.9	2.42482e+06	1.362	1	2388	2129	10
PH-797804	HMSL10439	OKL	TRKB	NTRK2	4915	ENSG00000148053	NTRK2	FALSE	TRUE	non-binding	-3.77228	-4.73077	-2.69827	168934	18587.9	2.00322e+06	1.365	1	2754	2204	10
PH-797804	HMSL10439	OKL	TRKC	NTRK3	4916	ENSG00000140538	NTRK3	FALSE	TRUE	non-binding	-3.80485	-4.75466	-2.67873	156728	17593.2	2.09542e+06	1.294	1	2315	2327	10
PH-797804	HMSL10439	OKL	TRPM6	TRPM6	140803	ENSG00000119121	TRPM6	FALSE	TRUE	non-binding	-4.0346	-4.85498	-2.97014	92343.1	13964.4	1.07117e+06	1.171	1	1749	1626	10
PH-797804	HMSL10439	OKL	TSSK1B	TSSK1B	83942	ENSG00000212122	TSSK1B	FALSE	TRUE	non-binding	-4.0802	-4.87626	-3.09999	83138.7	13296.6	794339	1.186	1	1937	1792	10
PH-797804	HMSL10439	OKL	TSSK3	TSSK3	81629	ENSG00000162526	TSSK3	FALSE	TRUE	non-binding	-4.20484	-4.89146	-3.27805	62396.6	12839.3	527163	1.092	1	2231	1801	10
PH-797804	HMSL10439	OKL	TTK	TTK	7272	ENSG00000112742	TTK	FALSE	TRUE	non-binding	-3.77836	-4.71991	-2.63877	166586	19058.4	2.29735e+06	1.355	1	2215	2049	10
PH-797804	HMSL10439	OKL	TXK	TXK	7294	ENSG00000074966	TXK	FALSE	TRUE	non-binding	-4.02678	-4.80851	-3.0127	94020.3	15541.4	971179	1.165	1	2044	2064	10
PH-797804	HMSL10439	OKL	TYK2(JH1domain-catalytic)	TYK2	7297	ENSG00000105397	TYK2	FALSE	TRUE	non-binding	-4.43111	-4.99569	-3.61507	37059	10099.7	242623	0.954	1	1742	1899	10
PH-797804	HMSL10439	OKL	TYK2(JH2domain-pseudokinase)	TYK2	7297	ENSG00000105397	TYK2	FALSE	TRUE	non-binding	-4.06673	-4.86149	-3.09044	85756.4	13756.5	812008	1.189	1	1931	1766	10
PH-797804	HMSL10439	OKL	TYRO3	TYRO3	7301	ENSG00000092445	TYRO3	FALSE	TRUE	non-binding	-4.73728	-5.24367	-4.09713	18311.2	5705.96	79958.7	0.761	1	1722	1997	10
PH-797804	HMSL10439	OKL	ULK1	ULK1	8408	ENSG00000177169	ULK1	FALSE	TRUE	non-binding	-3.78444	-4.71427	-2.70044	164270	19307.8	1.99323e+06	1.37	1	2601	2312	10
PH-797804	HMSL10439	OKL	ULK2	ULK2	9706	ENSG00000083290	ULK2	FALSE	TRUE	non-binding	-3.77185	-4.69429	-2.64529	169103	20216.7	2.26314e+06	1.356	1	3035	2484	10
PH-797804	HMSL10439	OKL	ULK3	ULK3	25989	ENSG00000140474	ULK3	FALSE	TRUE	non-binding	-3.77576	-4.70558	-2.65093	167588	19697.9	2.23391e+06	1.357	1	2589	2196	10
PH-797804	HMSL10439	OKL	VEGFR2	KDR	3791	ENSG00000128052	KDR	FALSE	TRUE	non-binding	-3.7636	-4.76291	-2.67439	172347	17262.1	2.11648e+06	1.357	1	2432	2294	10
PH-797804	HMSL10439	OKL	VPS34	PIK3C3	5289	ENSG00000078142	PIK3C3	FALSE	TRUE	non-binding	-4.66432	-5.1668	-4.03156	21660.9	6810.81	92991.7	0.837	1	1468	1937	10
PH-797804	HMSL10439	OKL	VRK2	VRK2	7444	ENSG00000028116	VRK2	FALSE	TRUE	non-binding	-4.56009	-5.07299	-3.87	27536.4	8452.91	134897	0.825	1	2000	2364	10
PH-797804	HMSL10439	OKL	WEE1	WEE1	7465	ENSG00000166483	WEE1	FALSE	TRUE	non-binding	-4.00854	-4.835	-2.93279	98053.2	14621.8	1.16737e+06	1.19	1	2036	1550	10
PH-797804	HMSL10439	OKL	WEE2	WEE2	494551	ENSG00000214102	WEE2	FALSE	TRUE	non-binding	-3.78922	-4.7464	-2.7113	162473	17930.6	1.94401e+06	1.37	1	2202	1970	10
PH-797804	HMSL10439	OKL	WNK1	WNK1	65125	ENSG00000060237	WNK1	FALSE	TRUE	non-binding	-3.77576	-4.75726	-2.65701	167588	17487.9	2.20286e+06	1.344	1	2531	2192	10
PH-797804	HMSL10439	OKL	WNK2	WNK2	65268	ENSG00000165238	WNK2	FALSE	TRUE	non-binding	-3.8852	-4.78245	-2.7695	130257	16502.5	1.70022e+06	1.293	1	2192	1930	10
PH-797804	HMSL10439	OKL	WNK3	WNK3	65267	ENSG00000196632	WNK3	FALSE	TRUE	non-binding	-3.77532	-4.67909	-2.64138	167756	20936.8	2.2836e+06	1.36	1	2739	2419	10
PH-797804	HMSL10439	OKL	WNK4	WNK4	65266	ENSG00000126562	WNK4	FALSE	TRUE	non-binding	-5.41782	-5.8747	-4.96181	3820.99	1334.44	10919.1	0.426	1	3433	2758	3
PH-797804	HMSL10439	OKL	YANK1	STK32A	202374	ENSG00000169302	STK32A	FALSE	TRUE	non-binding	-3.75882	-4.70037	-2.59274	174253	19935.7	2.55424e+06	1.335	1	2810	2294	10
PH-797804	HMSL10439	OKL	YANK2	STK32B	55351	ENSG00000152953	STK32B	FALSE	TRUE	non-binding	-3.83699	-4.76117	-2.72911	145549	17331.2	1.86592e+06	1.326	1	2628	2092	10
PH-797804	HMSL10439	OKL	YANK3	STK32C	282974	ENSG00000165752	STK32C	FALSE	TRUE	non-binding	-4.31689	-4.96225	-3.43136	48207.3	10908.2	370373	1.066	1	1474	1597	10
PH-797804	HMSL10439	OKL	YES	YES1	7525	ENSG00000176105	YES1	FALSE	TRUE	non-binding	-3.96294	-4.79591	-2.94148	108909	15998.7	1.14426e+06	1.237	1	2315	2031	10
PH-797804	HMSL10439	OKL	YSK1	STK25	10494	ENSG00000115694	STK25	FALSE	TRUE	non-binding	-4.52318	-5.04346	-3.83699	29979.4	9047.7	145549	0.876	1	1631	1976	10
PH-797804	HMSL10439	OKL	YSK4	MAP3K19	80122	ENSG00000176601	MAP3K19	FALSE	TRUE	non-binding	-3.77445	-4.71861	-2.6948	168092	19115.7	2.01931e+06	1.36	1	2660	2537	10
PH-797804	HMSL10439	OKL	ZAK	ZAK	51776	ENSG00000091436	MAP3K20	FALSE	TRUE	non-binding	-4.32688	-4.93576	-3.5078	47111.2	11594.3	310601	0.978	1	2306	2200	10
PH-797804	HMSL10439	OKL	ZAP70	ZAP70	7535	ENSG00000115085	ZAP70	FALSE	TRUE	non-binding	-3.78227	-4.72686	-2.68568	165093	18755.9	2.06216e+06	1.388	1	2781	2367	10
PH-797804	HMSL10439	OKL	p38-alpha	MAPK14	1432	ENSG00000112062	MAPK14	FALSE	TRUE	binding	-8.52824	-9.57055	-7.53848	2.96319	0.268814	28.9412	1.536	1	1872	1297	1
PH-797804	HMSL10439	OKL	p38-beta	MAPK11	5600	ENSG00000185386	MAPK11	FALSE	TRUE	binding	-7.56715	-7.96974	-7.21667	27.0927	10.7217	60.7196	1.174	1	1130	1157	1
PH-797804	HMSL10439	OKL	p38-delta	MAPK13	5603	ENSG00000156711	MAPK13	FALSE	TRUE	non-binding	-4.43979	-4.97267	-3.632	36325.2	10649.5	233343	0.921	1	1200	2092	10
PH-797804	HMSL10439	OKL	p38-gamma	MAPK12	6300	ENSG00000188130	MAPK12	FALSE	TRUE	non-binding	-3.78879	-4.70515	-2.67612	162635	19717.6	2.10803e+06	1.379	1	2613	2372	10
TELATINIB	HMSL11192	OKL	AAK1	AAK1	22848	ENSG00000115977	AAK1	FALSE	TRUE	non-binding	-3.75317	-4.75248	-2.61228	176533	17681.4	2.44185e+06	1.35	1	2298	2221	10
TELATINIB	HMSL11192	OKL	ABL1(E255K)-phosphorylated	ABL1	25	ENSG00000097007	ABL1	TRUE	TRUE	non-binding	-4.05066	-4.84065	-3.0748	88988.8	14432.9	841773	1.081	1	2431	2033	10
TELATINIB	HMSL11192	OKL	ABL1(F317I)-nonphosphorylated	ABL1	25	ENSG00000097007	ABL1	TRUE	TRUE	non-binding	-3.78357	-4.70949	-2.65919	164599	19521.4	2.19187e+06	1.355	1	2632	2328	10
TELATINIB	HMSL11192	OKL	ABL1(F317I)-phosphorylated	ABL1	25	ENSG00000097007	ABL1	TRUE	TRUE	non-binding	-3.79573	-4.70688	-2.66223	160054	19638.9	2.17658e+06	1.331	1	2707	2100	10
TELATINIB	HMSL11192	OKL	ABL1(F317L)-nonphosphorylated	ABL1	25	ENSG00000097007	ABL1	TRUE	TRUE	non-binding	-3.77662	-4.70602	-2.70913	167253	19678.2	1.95376e+06	1.348	1	2687	2509	10
TELATINIB	HMSL11192	OKL	ABL1(F317L)-phosphorylated	ABL1	25	ENSG00000097007	ABL1	TRUE	TRUE	non-binding	-4.50667	-5.00785	-3.79356	31140.5	9820.88	160856	0.81	1	1795	2016	10
TELATINIB	HMSL11192	OKL	ABL1(H396P)-nonphosphorylated	ABL1	25	ENSG00000097007	ABL1	TRUE	TRUE	non-binding	-3.77358	-4.72295	-2.66396	168428	18925.5	2.16789e+06	1.26	1	2765	2441	10
TELATINIB	HMSL11192	OKL	ABL1(H396P)-phosphorylated	ABL1	25	ENSG00000097007	ABL1	TRUE	TRUE	non-binding	-3.78184	-4.73859	-2.68741	165258	18256.3	2.05393e+06	1.342	1	3138	2332	10
TELATINIB	HMSL11192	OKL	ABL1(M351T)-phosphorylated	ABL1	25	ENSG00000097007	ABL1	TRUE	TRUE	non-binding	-4.42372	-5.01827	-3.65806	37694.4	9587.98	219754	0.726	1	1698	2028	10
TELATINIB	HMSL11192	OKL	ABL1(Q252H)-nonphosphorylated	ABL1	25	ENSG00000097007	ABL1	TRUE	TRUE	non-binding	-3.77662	-4.73511	-2.69697	167253	18402.9	2.00924e+06	1.266	1	2473	2342	10
TELATINIB	HMSL11192	OKL	ABL1(Q252H)-phosphorylated	ABL1	25	ENSG00000097007	ABL1	TRUE	TRUE	non-binding	-3.85349	-4.70341	-2.78643	140122	19796.6	1.63518e+06	1.223	1	2424	2067	10
TELATINIB	HMSL11192	OKL	ABL1(T315I)-nonphosphorylated	ABL1	25	ENSG00000097007	ABL1	TRUE	TRUE	non-binding	-3.76924	-4.70775	-2.6644	170121	19599.6	2.16573e+06	1.349	1	2735	2344	10
TELATINIB	HMSL11192	OKL	ABL1(T315I)-phosphorylated	ABL1	25	ENSG00000097007	ABL1	TRUE	TRUE	non-binding	-4.31472	-4.92664	-3.51084	48448.9	11840.3	308435	0.763	1	2190	1965	10
TELATINIB	HMSL11192	OKL	ABL1(Y253F)-phosphorylated	ABL1	25	ENSG00000097007	ABL1	TRUE	TRUE	non-binding	-3.77185	-4.69168	-2.64442	169103	20338.4	2.26768e+06	1.32	1	2828	2440	10
TELATINIB	HMSL11192	OKL	ABL1-nonphosphorylated	ABL1	25	ENSG00000097007	ABL1	FALSE	TRUE	non-binding	-3.77706	-4.72773	-2.69393	167086	18718.5	2.02335e+06	1.296	1	2730	2395	10
TELATINIB	HMSL11192	OKL	ABL1-phosphorylated	ABL1	25	ENSG00000097007	ABL1	FALSE	TRUE	non-binding	-3.74579	-4.72252	-2.61793	179560	18944.4	2.41031e+06	1.317	1	2616	2228	10
TELATINIB	HMSL11192	OKL	ABL2	ABL2	27	ENSG00000143322	ABL2	FALSE	TRUE	non-binding	-4.82588	-5.18461	-4.3208	14932.1	6537.21	47775.4	0.862	1	1288	1918	10
TELATINIB	HMSL11192	OKL	ACVR1	ACVR1	90	ENSG00000115170	ACVR1	FALSE	TRUE	non-binding	-4.25305	-4.93185	-3.38185	55841.1	11699.1	415096	0.911	1	1428	1740	10
TELATINIB	HMSL11192	OKL	ACVR1B	ACVR1B	91	ENSG00000135503	ACVR1B	FALSE	TRUE	non-binding	-3.77185	-4.66563	-2.62053	169103	21596.1	2.39589e+06	1.25	1	2539	2178	10
TELATINIB	HMSL11192	OKL	ACVR2A	ACVR2A	92	ENSG00000121989	ACVR2A	FALSE	TRUE	non-binding	-4.33165	-5.07169	-3.43874	46595.8	8478.31	364130	0.378	1	3089	3536	10
TELATINIB	HMSL11192	OKL	ACVR2B	ACVR2B	93	ENSG00000114739	ACVR2B	FALSE	FALSE	discordant	-3.95338	-4.84412	-2.96406	111331	14317.9	1.08628e+06	1.096	1	2257	2058	10
TELATINIB	HMSL11192	OKL	ACVRL1	ACVRL1	94	ENSG00000139567	ACVRL1	FALSE	TRUE	non-binding	-3.77315	-4.73424	-2.67265	168597	18439.8	2.12496e+06	1.269	1	2093	2005	10
TELATINIB	HMSL11192	OKL	ADCK3	CABC1	56997	ENSG00000163050	COQ8A	FALSE	TRUE	non-binding	-4.57095	-5.03651	-3.92776	26856.6	9193.63	118098	1.009	1	1698	1853	10
TELATINIB	HMSL11192	OKL	ADCK4	ADCK4	79934	ENSG00000123815	COQ8B	FALSE	TRUE	non-binding	-4.70428	-5.20632	-4.13926	19757.1	6218.39	72567	0.572	1	2960	3339	10
TELATINIB	HMSL11192	OKL	AKT1	AKT1	207	ENSG00000142208	AKT1	FALSE	TRUE	non-binding	-4.13361	-4.88885	-3.28544	73516.6	12916.6	518277	0.776	1	2186	2468	10
TELATINIB	HMSL11192	OKL	AKT2	AKT2	208	ENSG00000105221	AKT2	FALSE	TRUE	non-binding	-3.80051	-4.72165	-2.63877	158303	18982.4	2.29735e+06	1.308	1	2855	2267	10
TELATINIB	HMSL11192	OKL	AKT3	AKT3	10000	ENSG00000117020	AKT3	FALSE	TRUE	non-binding	-3.79009	-4.72426	-2.66787	162148	18868.8	2.14847e+06	1.316	1	2395	2091	10
TELATINIB	HMSL11192	OKL	ALK	ALK	238	ENSG00000171094	ALK	FALSE	TRUE	non-binding	-5.11078	-5.47819	-4.75813	7748.59	3325.14	17453	0.766	1	1717	2433	3
TELATINIB	HMSL11192	OKL	ALK(C1156Y)	ALK	238	ENSG00000171094	ALK	TRUE	TRUE	non-binding	-3.95208	-4.76682	-2.89414	111666	17107.4	1.27603e+06	1.109	1	1997	1733	10
TELATINIB	HMSL11192	OKL	ALK(L1196M)	ALK	238	ENSG00000171094	ALK	TRUE	TRUE	non-binding	-3.88259	-4.75509	-2.8316	131041	17575.6	1.47367e+06	1.221	1	2491	2483	10
TELATINIB	HMSL11192	OKL	AMPK-alpha1	PRKAA1	5562	ENSG00000132356	PRKAA1	FALSE	TRUE	non-binding	-3.77011	-4.68908	-2.65484	169781	20460.8	2.2139e+06	1.253	1	2255	2132	10
TELATINIB	HMSL11192	OKL	AMPK-alpha2	PRKAA2	5563	ENSG00000162409	PRKAA2	FALSE	TRUE	non-binding	-4.06152	-4.82718	-3.04875	86791.7	14887.3	893825	1.096	1	1997	1921	10
TELATINIB	HMSL11192	OKL	ANKK1	ANKK1	255239	ENSG00000170209	ANKK1	FALSE	TRUE	non-binding	-3.7814	-4.70471	-2.65615	165424	19737.3	2.20727e+06	1.322	1	2665	2269	10
TELATINIB	HMSL11192	OKL	ARK5	NUAK1	9891	ENSG00000074590	NUAK1	FALSE	TRUE	non-binding	-3.7636	-4.71687	-2.61011	172347	19192.3	2.45409e+06	1.363	1	2324	1885	10
TELATINIB	HMSL11192	OKL	ASK1	MAP3K5	4217	ENSG00000197442	MAP3K5	FALSE	TRUE	non-binding	-4.11668	-4.85237	-3.14386	76440.3	14048.4	718029	1.026	1	1883	1715	10
TELATINIB	HMSL11192	OKL	ASK2	MAP3K6	9064	ENSG00000142733	MAP3K6	FALSE	TRUE	non-binding	-4.40548	-4.99482	-3.64547	39311.2	10120	226221	0.802	1	2294	2182	10
TELATINIB	HMSL11192	OKL	AURKA	AURKA	6790	ENSG00000087586	AURKA	FALSE	TRUE	non-binding	-3.78227	-4.70471	-2.66396	165093	19737.3	2.16789e+06	1.295	1	2830	2275	10
TELATINIB	HMSL11192	OKL	AURKB	AURKB	9212	ENSG00000178999	AURKB	FALSE	TRUE	weakly-binding	-5.78654	-6.08664	-5.48601	1634.78	819.149	3265.82	0.727	1	2420	2046	3
TELATINIB	HMSL11192	OKL	AURKC	AURKC	6795	ENSG00000105146	AURKC	FALSE	TRUE	non-binding	-4.68604	-5.10209	-4.13622	20604.5	7905.12	73076.8	0.887	1	1737	2344	10
TELATINIB	HMSL11192	OKL	AXL	AXL	558	ENSG00000167601	AXL	FALSE	TRUE	non-binding	-4.51275	-5.05649	-3.83525	30707.6	8780.3	146132	0.661	1	2628	2854	10
TELATINIB	HMSL11192	OKL	BIKE	BMP2K	55589	ENSG00000138756	BMP2K	FALSE	TRUE	non-binding	-3.77054	-4.72122	-2.64529	169612	19001.4	2.26314e+06	1.333	1	2426	2037	10
TELATINIB	HMSL11192	OKL	BLK	BLK	640	ENSG00000136573	BLK	FALSE	TRUE	non-binding	-3.93037	-4.76551	-2.82291	117391	17158.8	1.50344e+06	1.195	1	2398	2036	10
TELATINIB	HMSL11192	OKL	BMPR1A	BMPR1A	657	ENSG00000107779	BMPR1A	FALSE	TRUE	non-binding	-3.79096	-4.70775	-2.66874	161824	19599.6	2.14418e+06	1.294	1	2592	2333	10
TELATINIB	HMSL11192	OKL	BMPR1B	BMPR1B	658	ENSG00000138696	BMPR1B	FALSE	TRUE	non-binding	-3.77054	-4.70384	-2.6518	169612	19776.8	2.22945e+06	1.357	1	2799	2378	10
TELATINIB	HMSL11192	OKL	BMPR2	BMPR2	659	ENSG00000204217	BMPR2	FALSE	TRUE	non-binding	-4.11494	-4.89406	-3.12909	76746.7	12762.5	742862	1.104	1	2056	1743	10
TELATINIB	HMSL11192	OKL	BMX	BMX	660	ENSG00000102010	BMX	FALSE	TRUE	non-binding	-3.7966	-4.70211	-2.7695	159734	19856.1	1.70022e+06	1.277	1	2833	2575	10
TELATINIB	HMSL11192	OKL	BRAF	BRAF	673	ENSG00000157764	BRAF	FALSE	TRUE	undetermined	-5.63627	-6.04798	-5.24715	2310.61	895.396	5660.49	0.479	1	3030	2607	3
TELATINIB	HMSL11192	OKL	BRAF(V600E)	BRAF	673	ENSG00000157764	BRAF	TRUE	TRUE	binding	-6.0102	-6.37805	-5.66885	976.784	418.747	2143.65	0.501	1	2780	2274	2
TELATINIB	HMSL11192	OKL	BRK	PTK6	5753	ENSG00000101213	PTK6	FALSE	TRUE	non-binding	-4.69863	-5.11686	-4.11407	20015.6	7640.86	76900.4	0.929	1	1371	2156	10
TELATINIB	HMSL11192	OKL	BRSK1	BRSK1	84446	ENSG00000160469	BRSK1	FALSE	TRUE	non-binding	-4.90318	-5.48384	-4.23654	12497.3	3282.19	58003.9	0.362	1	2839	3247	10
TELATINIB	HMSL11192	OKL	BRSK2	BRSK2	9024	ENSG00000174672	BRSK2	FALSE	TRUE	non-binding	-4.26955	-4.91578	-3.45134	53759	12140.1	353722	0.647	1	2539	2907	10
TELATINIB	HMSL11192	OKL	BTK	BTK	695	ENSG00000010671	BTK	FALSE	TRUE	non-binding	-4.89146	-5.26625	-4.41938	12839.3	5416.83	38073.2	0.785	1	1470	2061	10
TELATINIB	HMSL11192	OKL	BUB1	BUB1	699	ENSG00000169679	BUB1	FALSE	TRUE	non-binding	-4.96833	-5.45344	-4.42242	10756.5	3520.17	37807.6	0.518	1	1907	2722	10
TELATINIB	HMSL11192	OKL	CAMK1	CAMK1	8536	ENSG00000134072	CAMK1	FALSE	TRUE	non-binding	-3.78314	-4.80764	-2.70479	164763	15572.6	1.97339e+06	1.385	1	1982	2107	10
TELATINIB	HMSL11192	OKL	CAMK1B	PNCK	139728	ENSG00000130822	PNCK	FALSE	TRUE	non-binding	-5.78871	-6.42104	-5.15898	1626.63	379.277	6934.51	0.251	1	3544	3373	3
TELATINIB	HMSL11192	OKL	CAMK1D	CAMK1D	57118	ENSG00000183049	CAMK1D	FALSE	TRUE	non-binding	-3.76707	-4.71644	-2.65441	170974	19211.5	2.21611e+06	1.355	1	2572	2027	10
TELATINIB	HMSL11192	OKL	CAMK1G	CAMK1G	57172	ENSG00000008118	CAMK1G	FALSE	TRUE	non-binding	-3.76707	-4.69255	-2.64485	170974	20297.8	2.26541e+06	1.329	1	2835	2084	10
TELATINIB	HMSL11192	OKL	CAMK2A	CAMK2A	815	ENSG00000070808	CAMK2A	FALSE	TRUE	non-binding	-3.77098	-4.72556	-2.64181	169442	18812.3	2.28132e+06	1.377	1	2550	2311	10
TELATINIB	HMSL11192	OKL	CAMK2B	CAMK2B	816	ENSG00000058404	CAMK2B	FALSE	TRUE	non-binding	-3.76403	-4.72252	-2.67699	172175	18944.4	2.10382e+06	1.355	1	2751	2317	10
TELATINIB	HMSL11192	OKL	CAMK2D	CAMK2D	817	ENSG00000145349	CAMK2D	FALSE	TRUE	non-binding	-3.77315	-4.73164	-2.61662	168597	18550.8	2.41755e+06	1.348	1	2024	1485	10
TELATINIB	HMSL11192	OKL	CAMK2G	CAMK2G	818	ENSG00000148660	CAMK2G	FALSE	TRUE	non-binding	-3.75404	-4.67779	-2.59317	176181	20999.8	2.55169e+06	1.31	1	2514	1935	10
TELATINIB	HMSL11192	OKL	CAMK4	CAMK4	814	ENSG00000152495	CAMK4	FALSE	TRUE	non-binding	-4.82067	-5.25496	-4.24697	15112.3	5559.51	56628.4	0.652	1	1728	2616	10
TELATINIB	HMSL11192	OKL	CAMKK1	CAMKK1	84254	ENSG00000004660	CAMKK1	FALSE	TRUE	non-binding	-4.38029	-4.9705	-3.60074	41658.7	10702.9	250764	0.782	1	1791	1905	10
TELATINIB	HMSL11192	OKL	CAMKK2	CAMKK2	10645	ENSG00000110931	CAMKK2	FALSE	TRUE	non-binding	-3.7675	-4.71383	-2.63182	170803	19327.1	2.3344e+06	1.301	1	2751	2071	10
TELATINIB	HMSL11192	OKL	CASK	CASK	8573	ENSG00000147044	CASK	FALSE	TRUE	non-binding	-4.87192	-5.38221	-4.33817	13430.3	4147.52	45902.1	0.507	1	2243	2920	10
TELATINIB	HMSL11192	OKL	CDC2L1	CDK11B	984	ENSG00000248333	CDK11B	FALSE	TRUE	non-binding	-3.82874	-4.71731	-2.70913	148341	19173.1	1.95376e+06	1.262	1	2489	2164	10
TELATINIB	HMSL11192	OKL	CDC2L2	CDC2L2	728642	ENSG00000008128	CDK11A	FALSE	TRUE	non-binding	-3.78618	-4.72773	-2.6961	163614	18718.5	2.01326e+06	1.335	1	2684	2206	10
TELATINIB	HMSL11192	OKL	CDC2L5	CDK13	8621	ENSG00000065883	CDK13	FALSE	TRUE	non-binding	-4.24653	-4.88842	-3.41399	56685.1	12929.5	385488	0.785	1	2125	2362	10
TELATINIB	HMSL11192	OKL	CDK11	CDK19	23097	ENSG00000155111	CDK19	FALSE	TRUE	undetermined	-5.82215	-6.15743	-5.4834	1506.08	695.942	3285.47	0.576	1	2609	1897	3
TELATINIB	HMSL11192	OKL	CDK2	CDK2	1017	ENSG00000123374	CDK2	FALSE	TRUE	undetermined	-5.93681	-6.22431	-5.63367	1156.63	596.611	2324.51	0.689	1	2076	2132	3
TELATINIB	HMSL11192	OKL	CDK3	CDK3	1018	ENSG00000250506	CDK3	FALSE	TRUE	non-binding	-4.19181	-4.88581	-3.18381	64296.8	13007.3	654918	1.13	1	2081	1721	10
TELATINIB	HMSL11192	OKL	CDK4	CDK4	1019	ENSG00000135446	CDK4	FALSE	TRUE	non-binding	-3.78835	-4.72773	-2.71608	162798	18718.5	1.92275e+06	1.274	1	2868	2238	10
TELATINIB	HMSL11192	OKL	CDK4-cyclinD1	CDK4	1019	ENSG00000135446	CDK4	FALSE	TRUE	weakly-binding	-6.15699	-6.4636	-5.86254	696.638	343.871	1372.33	0.694	1	1962	2029	2
TELATINIB	HMSL11192	OKL	CDK4-cyclinD3	CDK4	1019	ENSG00000135446	CDK4	FALSE	TRUE	non-binding	-4.19789	-4.89971	-3.24244	63403	12597.7	572213	1.102	1	2269	2021	10
TELATINIB	HMSL11192	OKL	CDK5	CDK5	1020	ENSG00000164885	CDK5	FALSE	TRUE	non-binding	-5.44432	-5.96807	-4.93967	3594.88	1076.28	11490.4	0.335	1	4079	3624	3
TELATINIB	HMSL11192	OKL	CDK7	CDK7	1022	ENSG00000134058	CDK7	FALSE	TRUE	non-binding	-3.8257	-4.79982	-2.76993	149383	15855.4	1.69852e+06	1.34	1	2597	2014	10
TELATINIB	HMSL11192	OKL	CDK8	CDK8	1024	ENSG00000132964	CDK8	FALSE	TRUE	undetermined	-6.08316	-6.36328	-5.80217	825.728	433.229	1576.98	0.716	1	2016	1969	2
TELATINIB	HMSL11192	OKL	CDK9	CDK9	1025	ENSG00000136807	CDK9	FALSE	TRUE	non-binding	-4.16923	-4.89754	-3.27284	67728.7	12660.8	533527	1.036	1	2149	2245	10
TELATINIB	HMSL11192	OKL	CDKL1	CDKL1	8814	ENSG00000100490	CDKL1	FALSE	TRUE	non-binding	-3.79573	-4.8628	-2.70175	160054	13715.3	1.98726e+06	1.361	1.01	121	419	10
TELATINIB	HMSL11192	OKL	CDKL2	CDKL2	8999	ENSG00000138769	CDKL2	FALSE	TRUE	non-binding	-5.10991	-5.37961	-4.83804	7764.1	4172.48	14519.8	1.062	1	1475	2042	3
TELATINIB	HMSL11192	OKL	CDKL3	CDKL3	51265	ENSG00000006837	CDKL3	FALSE	TRUE	non-binding	-3.78184	-4.6856	-2.667	165258	20625.1	2.15277e+06	1.278	1	2420	2104	10
TELATINIB	HMSL11192	OKL	CDKL5	CDKL5	6792	ENSG00000008086	CDKL5	FALSE	TRUE	non-binding	-3.79183	-4.70862	-2.67612	161501	19560.5	2.10803e+06	1.259	1	2457	2077	10
TELATINIB	HMSL11192	OKL	CHEK1	CHEK1	1111	ENSG00000149554	CHEK1	FALSE	TRUE	non-binding	-4.13014	-4.87278	-3.18034	74107	13403.4	660179	0.965	1	2132	2044	10
TELATINIB	HMSL11192	OKL	CHEK2	CHEK2	11200	ENSG00000183765	CHEK2	FALSE	TRUE	non-binding	-3.76099	-4.70819	-2.65745	173384	19580	2.20066e+06	1.277	1	2825	2389	10
TELATINIB	HMSL11192	OKL	CIT	CIT	11113	ENSG00000122966	CIT	FALSE	TRUE	weakly-binding	-5.80782	-6.08012	-5.53465	1556.61	831.529	2919.79	0.831	1	1978	1931	3
TELATINIB	HMSL11192	OKL	CLK1	CLK1	1195	ENSG00000013441	CLK1	FALSE	TRUE	non-binding	-3.78922	-4.71296	-2.70001	162473	19365.8	1.99522e+06	1.333	1	2904	2295	10
TELATINIB	HMSL11192	OKL	CLK2	CLK2	1196	ENSG00000176444	CLK2	FALSE	TRUE	non-binding	-4.22655	-4.87452	-3.31193	59353.5	13349.9	487607	0.994	1	1997	1790	10
TELATINIB	HMSL11192	OKL	CLK3	CLK3	1198	ENSG00000179335	CLK3	FALSE	TRUE	non-binding	-3.78053	-4.71253	-2.67135	165755	19385.2	2.13135e+06	1.333	1	2759	2237	10
TELATINIB	HMSL11192	OKL	CLK4	CLK4	57396	ENSG00000113240	CLK4	FALSE	TRUE	non-binding	-4.3082	-4.9123	-3.52691	49181.2	12237.6	297231	0.938	1	2131	2302	10
TELATINIB	HMSL11192	OKL	CSF1R	CSF1R	1436	ENSG00000182578	CSF1R	FALSE	TRUE	binding	-7.67268	-7.88027	-7.43903	21.2481	13.1743	36.389	1.122	1	1998	1939	1
TELATINIB	HMSL11192	OKL	CSF1R-autoinhibited	CSF1R	1436	ENSG00000182578	CSF1R	FALSE	TRUE	non-binding	-5.94245	-6.61952	-5.30795	1141.69	240.151	4920.99	0.244	1	3537	3126	3
TELATINIB	HMSL11192	OKL	CSK	CSK	1445	ENSG00000103653	CSK	FALSE	TRUE	non-binding	-3.80225	-4.70819	-2.68611	157671	19580	2.0601e+06	1.352	1	2498	1883	10
TELATINIB	HMSL11192	OKL	CSNK1A1	CSNK1A1	1452	ENSG00000113712	CSNK1A1	FALSE	TRUE	non-binding	-3.79617	-4.69863	-2.71434	159894	20015.6	1.93045e+06	1.336	1	2059	2137	10
TELATINIB	HMSL11192	OKL	CSNK1A1L	CSNK1A1L	122011	ENSG00000180138	CSNK1A1L	FALSE	TRUE	non-binding	-3.91256	-4.78766	-2.89023	122304	16305.6	1.28757e+06	1.131	1	1686	1972	10
TELATINIB	HMSL11192	OKL	CSNK1D	CSNK1D	1453	ENSG00000141551	CSNK1D	FALSE	TRUE	non-binding	-4.97745	-5.7101	-4.26694	10533	1949.38	54082.5	0.264	1	3549	4668	10
TELATINIB	HMSL11192	OKL	CSNK1E	CSNK1E	1454	ENSG00000213923	CSNK1E	FALSE	TRUE	non-binding	-3.7966	-4.71731	-2.69306	159734	19173.1	2.0274e+06	1.358	1	2997	2322	10
TELATINIB	HMSL11192	OKL	CSNK1G1	CSNK1G1	53944	ENSG00000169118	CSNK1G1	FALSE	TRUE	non-binding	-3.7814	-4.7286	-2.71695	165424	18681.1	1.91891e+06	1.269	1	2779	2406	10
TELATINIB	HMSL11192	OKL	CSNK1G2	CSNK1G2	1455	ENSG00000133275	CSNK1G2	FALSE	TRUE	non-binding	-5.01523	-5.72834	-4.25348	9655.33	1869.2	55785.3	0.254	1	3751	4125	3
TELATINIB	HMSL11192	OKL	CSNK1G3	CSNK1G3	1456	ENSG00000151292	CSNK1G3	FALSE	TRUE	non-binding	-3.77489	-4.72208	-2.71	167924	18963.4	1.94986e+06	1.302	1	3000	2186	10
TELATINIB	HMSL11192	OKL	CSNK2A1	CSNK2A1	1457	ENSG00000101266	CSNK2A1	FALSE	TRUE	non-binding	-3.76794	-4.72078	-2.69567	170632	19020.4	2.01527e+06	1.32	1	2501	1863	10
TELATINIB	HMSL11192	OKL	CSNK2A2	CSNK2A2	1459	ENSG00000070770	CSNK2A2	FALSE	TRUE	non-binding	-3.79834	-4.72686	-2.73779	159096	18755.9	1.82897e+06	1.279	1	3102	2324	10
TELATINIB	HMSL11192	OKL	CTK	MATK	4145	ENSG00000007264	MATK	FALSE	TRUE	non-binding	-5.30187	-6.03192	-4.57573	4990.37	929.146	26562.8	0.24	1	3822	3754	3
TELATINIB	HMSL11192	OKL	DAPK1	DAPK1	1612	ENSG00000196730	DAPK1	FALSE	TRUE	non-binding	-3.7814	-4.69038	-2.64876	165424	20399.5	2.24511e+06	1.286	1	2539	2393	10
TELATINIB	HMSL11192	OKL	DAPK2	DAPK2	23604	ENSG00000035664	DAPK2	FALSE	TRUE	non-binding	-3.77662	-4.80721	-2.71087	167253	15588.1	1.94596e+06	1.366	1	2422	1998	10
TELATINIB	HMSL11192	OKL	DAPK3	DAPK3	1613	ENSG00000167657	DAPK3	FALSE	TRUE	non-binding	-3.78922	-4.73815	-2.77601	162473	18274.6	1.6749e+06	1.316	1	2460	2113	10
TELATINIB	HMSL11192	OKL	DCAMKL1	DCLK1	9201	ENSG00000133083	DCLK1	FALSE	TRUE	non-binding	-3.77185	-4.70819	-2.65875	169103	19580	2.19406e+06	1.277	1	2429	2164	10
TELATINIB	HMSL11192	OKL	DCAMKL2	DCLK2	166614	ENSG00000170390	DCLK2	FALSE	TRUE	non-binding	-3.77793	-4.70297	-2.62792	166752	19816.4	2.35551e+06	1.323	1	2412	1912	10
TELATINIB	HMSL11192	OKL	DCAMKL3	DCLK3	85443	ENSG00000163673	DCLK3	FALSE	TRUE	non-binding	-5.301	-5.65017	-4.92664	5000.36	2237.84	11840.3	0.64	1	2522	2430	3
TELATINIB	HMSL11192	OKL	DDR1	DDR1	780	ENSG00000204580	DDR1	FALSE	TRUE	binding	-6.79193	-7.11244	-6.42799	161.461	77.1897	373.256	0.533	1	1857	1575	2
TELATINIB	HMSL11192	OKL	DDR2	DDR2	4921	ENSG00000162733	DDR2	FALSE	TRUE	non-binding	-4.66823	-5.14682	-4.06413	21466.9	7131.42	86272.5	0.72	1	1782	2446	10
TELATINIB	HMSL11192	OKL	DLK	MAP3K12	7786	ENSG00000139625	MAP3K12	FALSE	TRUE	non-binding	-3.85263	-4.74727	-2.71738	140402	17894.8	1.91699e+06	1.153	1	1801	1988	10
TELATINIB	HMSL11192	OKL	DMPK	DMPK	1760	ENSG00000104936	DMPK	FALSE	TRUE	non-binding	-3.78835	-4.70211	-2.70565	162798	19856.1	1.96945e+06	1.304	1	3068	2477	10
TELATINIB	HMSL11192	OKL	DMPK2	CDC42BPG	55561	ENSG00000171219	CDC42BPG	FALSE	TRUE	non-binding	-3.96511	-4.81198	-2.94669	108366	15417.6	1.13061e+06	1.263	1	2597	1937	10
TELATINIB	HMSL11192	OKL	DRAK1	STK17A	9263	ENSG00000164543	STK17A	FALSE	TRUE	non-binding	-4.03981	-4.84977	-3.08349	91241.6	14133	825105	0.994	1	2355	2305	10
TELATINIB	HMSL11192	OKL	DRAK2	STK17B	9262	ENSG00000081320	STK17B	FALSE	TRUE	non-binding	-3.87868	-4.72643	-2.76819	132226	18774.7	1.70532e+06	1.193	1	2230	2367	10
TELATINIB	HMSL11192	OKL	DYRK1A	DYRK1A	1859	ENSG00000157540	DYRK1A	FALSE	TRUE	non-binding	-4.18834	-4.88494	-3.35232	64813.3	13033.3	444305	0.808	1	2498	2167	10
TELATINIB	HMSL11192	OKL	DYRK1B	DYRK1B	9149	ENSG00000105204	DYRK1B	FALSE	TRUE	non-binding	-3.80703	-4.69125	-2.77601	155946	20358.7	1.6749e+06	1.285	1	3148	2369	10
TELATINIB	HMSL11192	OKL	DYRK2	DYRK2	8445	ENSG00000127334	DYRK2	FALSE	TRUE	non-binding	-4.64304	-5.11729	-3.97987	22748.8	7633.23	104743	0.781	1	1775	2214	10
TELATINIB	HMSL11192	OKL	EGFR	EGFR	1956	ENSG00000146648	EGFR	FALSE	TRUE	non-binding	-3.77966	-4.71079	-2.67135	166087	19462.9	2.13135e+06	1.293	1	2899	2178	10
TELATINIB	HMSL11192	OKL	EGFR(E746-A750del)	EGFR	1956	ENSG00000146648	EGFR	TRUE	TRUE	non-binding	-4.79157	-5.3149	-4.20136	16159.5	4842.88	62897.8	0.489	1	2434	3096	10
TELATINIB	HMSL11192	OKL	EGFR(G719C)	EGFR	1956	ENSG00000146648	EGFR	TRUE	TRUE	non-binding	-4.99482	-5.45734	-4.52448	10120	3488.64	29889.6	0.511	1	2291	2981	10
TELATINIB	HMSL11192	OKL	EGFR(G719S)	EGFR	1956	ENSG00000146648	EGFR	TRUE	TRUE	non-binding	-4.47323	-5.03304	-3.76316	33633.1	9267.47	172520	0.65	1	2822	2974	10
TELATINIB	HMSL11192	OKL	EGFR(L747-E749del, A750P)	EGFR	1956	ENSG00000146648	EGFR	TRUE	TRUE	non-binding	-3.78835	-4.69385	-2.72737	162798	20237	1.8734e+06	1.269	1	2721	2388	10
TELATINIB	HMSL11192	OKL	EGFR(L747-S752del, P753S)	EGFR	1956	ENSG00000146648	EGFR	TRUE	TRUE	non-binding	-5.07951	-5.5733	-4.58485	8327.06	2671.15	26010.8	0.459	1	2503	3058	3
TELATINIB	HMSL11192	OKL	EGFR(L747-T751del,Sins)	EGFR	1956	ENSG00000146648	EGFR	TRUE	TRUE	non-binding	-5.16593	-5.54333	-4.7577	6824.44	2861.97	17470.4	0.613	1	2251	2919	3
TELATINIB	HMSL11192	OKL	EGFR(L858R)	EGFR	1956	ENSG00000146648	EGFR	TRUE	TRUE	non-binding	-4.41895	-4.97832	-3.6915	38111.3	10511.9	203468	0.631	1	2435	2799	10
TELATINIB	HMSL11192	OKL	EGFR(L858R,T790M)	EGFR	1956	ENSG00000146648	EGFR	TRUE	TRUE	non-binding	-3.76273	-4.73294	-2.66049	172692	18495.2	2.1853e+06	1.366	1	2687	2570	10
TELATINIB	HMSL11192	OKL	EGFR(L861Q)	EGFR	1956	ENSG00000146648	EGFR	TRUE	TRUE	non-binding	-3.77923	-4.716	-2.69089	166253	19230.7	2.03756e+06	1.273	1	2605	2106	10
TELATINIB	HMSL11192	OKL	EGFR(S752-I759del)	EGFR	1956	ENSG00000146648	EGFR	TRUE	TRUE	non-binding	-4.5918	-5.07821	-3.99464	25597.9	8352.08	101242	0.878	1	1644	2188	10
TELATINIB	HMSL11192	OKL	EGFR(T790M)	EGFR	1956	ENSG00000146648	EGFR	TRUE	TRUE	non-binding	-3.7662	-4.68039	-2.63877	171316	20874.1	2.29735e+06	1.342	1	2712	2333	10
TELATINIB	HMSL11192	OKL	EIF2AK1	EIF2AK1	27102	ENSG00000086232	EIF2AK1	FALSE	TRUE	non-binding	-3.7814	-4.72208	-2.67916	165424	18963.4	2.09333e+06	1.37	1	2949	2233	10
TELATINIB	HMSL11192	OKL	EPHA1	EPHA1	2041	ENSG00000146904	EPHA1	FALSE	TRUE	non-binding	-3.77576	-4.72208	-2.6644	167588	18963.4	2.16573e+06	1.284	1	3040	1992	10
TELATINIB	HMSL11192	OKL	EPHA2	EPHA2	1969	ENSG00000142627	EPHA2	FALSE	TRUE	non-binding	-4.45499	-4.98787	-3.675	35075.8	10283.2	211349	1.044	1	1364	1600	10
TELATINIB	HMSL11192	OKL	EPHA3	EPHA3	2042	ENSG00000044524	EPHA3	FALSE	TRUE	non-binding	-3.76968	-4.72035	-2.67873	169951	19039.4	2.09542e+06	1.308	1	2819	2371	10
TELATINIB	HMSL11192	OKL	EPHA4	EPHA4	2043	ENSG00000116106	EPHA4	FALSE	TRUE	non-binding	-3.82483	-4.72035	-2.74604	149682	19039.4	1.79455e+06	1.247	1	2763	2338	10
TELATINIB	HMSL11192	OKL	EPHA5	EPHA5	2044	ENSG00000145242	EPHA5	FALSE	TRUE	non-binding	-3.92081	-4.77941	-2.86634	120002	16618.4	1.36037e+06	1.216	1	2021	1949	10
TELATINIB	HMSL11192	OKL	EPHA6	EPHA6	285220	ENSG00000080224	EPHA6	FALSE	TRUE	non-binding	-3.78705	-4.7729	-2.66657	163287	16869.6	2.15492e+06	1.279	1	2036	2038	10
TELATINIB	HMSL11192	OKL	EPHA7	EPHA7	2045	ENSG00000135333	EPHA7	FALSE	TRUE	non-binding	-3.8713	-4.73251	-2.80207	134493	18513.7	1.57736e+06	1.24	1	2633	1999	10
TELATINIB	HMSL11192	OKL	EPHA8	EPHA8	2046	ENSG00000070886	EPHA8	FALSE	TRUE	non-binding	-3.79617	-4.69255	-2.70261	159894	20297.8	1.98329e+06	1.248	1	2719	2280	10
TELATINIB	HMSL11192	OKL	EPHB1	EPHB1	2047	ENSG00000154928	EPHB1	FALSE	TRUE	non-binding	-4.05066	-4.86714	-3.06872	88988.8	13578.8	853641	1.204	1	2564	2005	10
TELATINIB	HMSL11192	OKL	EPHB2	EPHB2	2048	ENSG00000133216	EPHB2	FALSE	TRUE	non-binding	-3.794	-4.683	-2.71043	160695	20749.3	1.94791e+06	1.352	1	2813	2249	10
TELATINIB	HMSL11192	OKL	EPHB3	EPHB3	2049	ENSG00000182580	EPHB3	FALSE	TRUE	non-binding	-4.23611	-4.90753	-3.34711	58062	12372.9	449668	1.044	1	1906	1745	10
TELATINIB	HMSL11192	OKL	EPHB4	EPHB4	2050	ENSG00000196411	EPHB4	FALSE	TRUE	non-binding	-3.76881	-4.72643	-2.68307	170291	18774.7	2.07457e+06	1.3	1	2698	2383	10
TELATINIB	HMSL11192	OKL	EPHB6	EPHB6	2051	ENSG00000106123	EPHB6	FALSE	TRUE	non-binding	-4.35728	-4.95834	-3.59683	43926.2	11006.8	253031	0.779	1	2257	2630	10
TELATINIB	HMSL11192	OKL	ERBB2	ERBB2	2064	ENSG00000141736	ERBB2	FALSE	TRUE	non-binding	-3.81484	-4.76855	-2.74431	153164	17039.1	1.80174e+06	1.343	1	2769	2233	10
TELATINIB	HMSL11192	OKL	ERBB3	ERBB3	2065	ENSG00000065361	ERBB3	FALSE	TRUE	non-binding	-4.73555	-5.12598	-4.21526	18384.5	7482.08	60916.9	0.955	1	1674	1738	10
TELATINIB	HMSL11192	OKL	ERBB4	ERBB4	2066	ENSG00000178568	ERBB4	FALSE	TRUE	non-binding	-3.7636	-4.7121	-2.69132	172347	19404.6	2.03553e+06	1.348	1	2944	2464	10
TELATINIB	HMSL11192	OKL	ERK1	MAPK3	5595	ENSG00000102882	MAPK3	FALSE	TRUE	non-binding	-4.14056	-4.84065	-3.21986	72349.6	14432.9	602755	0.854	1	2488	2279	10
TELATINIB	HMSL11192	OKL	ERK2	MAPK1	5594	ENSG00000100030	MAPK1	FALSE	TRUE	non-binding	-3.95295	-4.78375	-2.95407	111443	16453	1.11155e+06	1.161	1	2395	2014	10
TELATINIB	HMSL11192	OKL	ERK3	MAPK6	5597	ENSG00000069956	MAPK6	FALSE	TRUE	non-binding	-3.79096	-4.71687	-2.7417	161824	19192.3	1.81259e+06	1.354	1	2901	2379	10
TELATINIB	HMSL11192	OKL	ERK4	MAPK4	5596	ENSG00000141639	MAPK4	FALSE	TRUE	non-binding	-3.77141	-4.71123	-2.67439	169273	19443.5	2.11648e+06	1.313	1	2702	2509	10
TELATINIB	HMSL11192	OKL	ERK5	MAPK7	5598	ENSG00000166484	MAPK7	FALSE	TRUE	non-binding	-4.70471	-5.14465	-4.09757	19737.3	7167.17	79878.8	0.718	1	2055	2655	10
TELATINIB	HMSL11192	OKL	ERK8	MAPK15	225689	ENSG00000181085	MAPK15	FALSE	TRUE	non-binding	-3.77749	-4.68821	-2.63356	166919	20501.8	2.32508e+06	1.326	1	2002	1810	10
TELATINIB	HMSL11192	OKL	ERN1	ERN1	2081	ENSG00000178607	ERN1	FALSE	TRUE	non-binding	-4.83717	-5.22717	-4.34685	14548.8	5926.95	44993.2	0.802	1	1479	2077	10
TELATINIB	HMSL11192	OKL	FAK	PTK2	5747	ENSG00000169398	PTK2	FALSE	FALSE	discordant	-4.17922	-4.85237	-3.26633	66188.8	14048.4	541591	0.957	1	2380	1945	10
TELATINIB	HMSL11192	OKL	FER	FER	2241	ENSG00000151422	FER	FALSE	TRUE	non-binding	-3.80312	-4.73207	-2.73432	157356	18532.2	1.84366e+06	1.302	1	2314	2089	10
TELATINIB	HMSL11192	OKL	FES	FES	2242	ENSG00000182511	FES	FALSE	TRUE	non-binding	-4.14491	-4.8628	-3.2824	71629.8	13715.3	521918	0.889	1	2265	2174	10
TELATINIB	HMSL11192	OKL	FGFR1	FGFR1	2260	ENSG00000077782	FGFR1	FALSE	TRUE	non-binding	-4.6843	-5.26886	-4.05631	20687.1	5384.43	87839.4	0.454	1	2539	3086	10
TELATINIB	HMSL11192	OKL	FGFR2	FGFR2	2263	ENSG00000066468	FGFR2	FALSE	TRUE	non-binding	-5.08602	-5.43085	-4.70254	8203.09	3708.07	19836.2	0.78	1	1760	2356	3
TELATINIB	HMSL11192	OKL	FGFR3	FGFR3	2261	ENSG00000068078	FGFR3	FALSE	TRUE	non-binding	-5.54594	-6.00325	-5.12381	2844.85	992.539	7519.58	0.427	1	3276	2719	3
TELATINIB	HMSL11192	OKL	FGFR3(G697C)	FGFR3	2261	ENSG00000068078	FGFR3	TRUE	TRUE	non-binding	-3.77098	-4.69689	-2.66005	169442	20095.8	2.18749e+06	1.298	1	2740	2291	10
TELATINIB	HMSL11192	OKL	FGFR4	FGFR4	2264	ENSG00000160867	FGFR4	FALSE	TRUE	non-binding	-3.78097	-4.71991	-2.67178	165589	19058.4	2.12922e+06	1.344	1	2287	2024	10
TELATINIB	HMSL11192	OKL	FGR	FGR	2268	ENSG00000000938	FGR	FALSE	TRUE	non-binding	-4.02591	-4.81025	-3.00141	94208.5	15479.4	996761	1.081	1	1919	1958	10
TELATINIB	HMSL11192	OKL	FLT1	FLT1	2321	ENSG00000102755	FLT1	FALSE	TRUE	binding	-9.12626	-9.69302	-8.56733	0.747714	0.20276	2.70815	0.675	1	1879	1346	1
TELATINIB	HMSL11192	OKL	FLT3	FLT3	2322	ENSG00000122025	FLT3	FALSE	TRUE	non-binding	-5.44779	-5.86819	-5.00351	3566.24	1354.61	9919.58	0.46	1	3432	3309	3
TELATINIB	HMSL11192	OKL	FLT3(D835H)	FLT3	2322	ENSG00000122025	FLT3	TRUE	TRUE	non-binding	-4.67084	-5.11816	-4.11364	21338.4	7617.97	76977.3	0.814	1	1380	1993	10
TELATINIB	HMSL11192	OKL	FLT3(D835V)	FLT3	2322	ENSG00000122025	FLT3	TRUE	TRUE	non-binding	-5.43867	-6.11226	-4.77985	3641.92	772.217	16601.8	0.249	1	3628	3658	3
TELATINIB	HMSL11192	OKL	FLT3(D835Y)	FLT3	2322	ENSG00000122025	FLT3	TRUE	TRUE	non-binding	-3.7675	-4.71948	-2.68785	170803	19077.5	2.05188e+06	1.297	1	2629	2451	10
TELATINIB	HMSL11192	OKL	FLT3(ITD)	FLT3	2322	ENSG00000122025	FLT3	TRUE	TRUE	non-binding	-4.31037	-4.91144	-3.56121	48935.9	12262.1	274654	0.696	1	2365	2441	10
TELATINIB	HMSL11192	OKL	FLT3(ITD,D835V)	FLT3	2322	ENSG00000122025	FLT3	TRUE	TRUE	non-binding	-5.7214	-6.29336	-5.20763	1899.35	508.907	6199.76	0.306	1	3349	3343	3
TELATINIB	HMSL11192	OKL	FLT3(ITD,F691L)	FLT3	2322	ENSG00000122025	FLT3	TRUE	TRUE	non-binding	-4.22786	-4.90014	-3.39054	59175.7	12585.1	406877	0.853	1	2086	2167	10
TELATINIB	HMSL11192	OKL	FLT3(K663Q)	FLT3	2322	ENSG00000122025	FLT3	TRUE	TRUE	non-binding	-3.7814	-4.73077	-2.70001	165424	18587.9	1.99522e+06	1.325	1	2188	2167	10
TELATINIB	HMSL11192	OKL	FLT3(N841I)	FLT3	2322	ENSG00000122025	FLT3	TRUE	TRUE	non-binding	-3.84655	-4.79852	-2.79078	142382	15903	1.61891e+06	1.254	1	2594	2349	10
TELATINIB	HMSL11192	OKL	FLT3(R834Q)	FLT3	2322	ENSG00000122025	FLT3	TRUE	TRUE	non-binding	-3.75013	-4.71427	-2.55626	177774	19307.8	2.77807e+06	1.306	1	2080	2109	10
TELATINIB	HMSL11192	OKL	FLT3-autoinhibited	FLT3	2322	ENSG00000122025	FLT3	FALSE	TRUE	non-binding	-3.77185	-4.72382	-2.67048	169103	18887.7	2.13562e+06	1.287	1	2329	2068	10
TELATINIB	HMSL11192	OKL	FLT4	FLT4	2324	ENSG00000037280	FLT4	FALSE	TRUE	binding	-8.15779	-8.37493	-7.93152	6.95364	4.2176	11.7079	1.144	1	1712	1797	1
TELATINIB	HMSL11192	OKL	FRK	FRK	2444	ENSG00000111816	FRK	FALSE	TRUE	non-binding	-3.78748	-4.70211	-2.68481	163124	19856.1	2.06629e+06	1.358	1	2354	2390	10
TELATINIB	HMSL11192	OKL	FYN	FYN	2534	ENSG00000010810	FYN	FALSE	TRUE	non-binding	-3.74101	-4.73989	-2.62661	181546	18201.6	2.36258e+06	1.304	1	2440	2097	10
TELATINIB	HMSL11192	OKL	GAK	GAK	2580	ENSG00000178950	GAK	FALSE	TRUE	non-binding	-3.76881	-4.69081	-2.69089	170291	20379.1	2.03756e+06	1.297	1	2587	2586	10
TELATINIB	HMSL11192	OKL	GCN2(Kin.Dom.2,S808G)	EIF2AK4	440275	ENSG00000128829	EIF2AK4	FALSE	TRUE	non-binding	-4.95964	-5.45517	-4.40505	10973.8	3506.12	39350.6	0.465	1	2505	2912	10
TELATINIB	HMSL11192	OKL	GRK1	GRK1	6011	ENSG00000185974	GRK1	FALSE	TRUE	non-binding	-3.77749	-4.6995	-2.70913	166919	19975.6	1.95376e+06	1.302	1	2918	2299	10
TELATINIB	HMSL11192	OKL	GRK2	ADRBK1	156	ENSG00000173020	GRK2	FALSE	TRUE	non-binding	-4.75118	-5.13032	-4.26347	17734.5	7407.63	54516.9	1.025	1	1204	1661	10
TELATINIB	HMSL11192	OKL	GRK3	ADRBK2	157	ENSG00000100077	GRK3	FALSE	TRUE	non-binding	-3.78661	-4.72035	-2.71955	163451	19039.4	1.90743e+06	1.324	1	2653	2366	10
TELATINIB	HMSL11192	OKL	GRK4	GRK4	2868	ENSG00000125388	GRK4	FALSE	TRUE	non-binding	-4.43198	-4.98787	-3.61767	36984.9	10283.2	241172	0.799	1	1595	2018	10
TELATINIB	HMSL11192	OKL	GRK7	GRK7	131890	ENSG00000114124	GRK7	FALSE	TRUE	non-binding	-3.78661	-4.75379	-2.72954	163451	17628.4	1.86406e+06	1.355	1	2969	2363	10
TELATINIB	HMSL11192	OKL	GSK3A	GSK3A	2931	ENSG00000105723	GSK3A	FALSE	TRUE	non-binding	-3.78184	-4.68691	-2.67004	165258	20563.4	2.13775e+06	1.29	1	2967	2343	10
TELATINIB	HMSL11192	OKL	GSK3B	GSK3B	2932	ENSG00000082701	GSK3B	FALSE	TRUE	non-binding	-3.77228	-4.68951	-2.58536	168934	20440.3	2.59803e+06	1.375	1	2631	2216	10
TELATINIB	HMSL11192	OKL	HASPIN	GSG2	83903	ENSG00000177602	HASPIN	FALSE	TRUE	non-binding	-4.08497	-4.85064	-3.12214	82229.2	14104.7	754844	1	1	1848	2091	10
TELATINIB	HMSL11192	OKL	HCK	HCK	3055	ENSG00000101336	HCK	FALSE	TRUE	non-binding	-3.93427	-4.79939	-2.86417	116339	15871.3	1.36719e+06	1.122	1	2493	2009	10
TELATINIB	HMSL11192	OKL	HIPK1	HIPK1	204851	ENSG00000163349	HIPK1	FALSE	TRUE	non-binding	-3.75752	-4.72903	-2.65397	174777	18662.4	2.21833e+06	1.349	1	3107	2355	10
TELATINIB	HMSL11192	OKL	HIPK2	HIPK2	28996	ENSG00000064393	HIPK2	FALSE	TRUE	non-binding	-3.92863	-4.76682	-2.88458	117862	17107.4	1.30442e+06	1.122	1	2111	2294	10
TELATINIB	HMSL11192	OKL	HIPK3	HIPK3	10114	ENSG00000110422	HIPK3	FALSE	TRUE	non-binding	-4.10756	-4.86236	-3.21161	78062.6	13729	614317	0.958	1	2230	2081	10
TELATINIB	HMSL11192	OKL	HIPK4	HIPK4	147746	ENSG00000160396	HIPK4	FALSE	FALSE	discordant	-4.51666	-5.07213	-3.87087	30432.5	8469.83	134627	0.645	1	2089	2831	10
TELATINIB	HMSL11192	OKL	HPK1	MAP4K1	11184	ENSG00000104814	MAP4K1	FALSE	TRUE	non-binding	-4.98396	-5.47819	-4.41547	10376.2	3325.14	38417.4	0.447	1	2155	3214	10
TELATINIB	HMSL11192	OKL	HUNK	HUNK	30811	ENSG00000142149	HUNK	FALSE	TRUE	non-binding	-4.34121	-4.94357	-3.54254	45581.9	11387.4	286721	0.983	1	2098	1977	10
TELATINIB	HMSL11192	OKL	ICK	ICK	22858	ENSG00000112144	CILK1	FALSE	TRUE	non-binding	-5.09297	-5.48992	-4.67865	8072.88	3236.56	20957.8	0.624	1	2353	2568	3
TELATINIB	HMSL11192	OKL	IGF1R	IGF1R	3480	ENSG00000140443	IGF1R	FALSE	TRUE	non-binding	-4.08454	-4.84325	-3.06482	82311.5	14346.6	861358	1.119	1	2022	1768	10
TELATINIB	HMSL11192	OKL	IKK-alpha	CHUK	1147	ENSG00000213341	CHUK	FALSE	TRUE	non-binding	-4.69212	-5.16506	-4.11711	20318.1	6838.1	76363.9	0.669	1	2301	2891	10
TELATINIB	HMSL11192	OKL	IKK-beta	IKBKB	3551	ENSG00000104365	IKBKB	FALSE	TRUE	non-binding	-4.61047	-5.11642	-3.98465	24520.5	7648.51	103597	0.714	1	1727	1994	10
TELATINIB	HMSL11192	OKL	IKK-epsilon	IKBKE	9641	ENSG00000263528	IKBKE	FALSE	TRUE	non-binding	-4.18008	-4.88842	-3.33842	66056.5	12929.5	458752	0.939	1	2371	2166	10
TELATINIB	HMSL11192	OKL	INSR	INSR	3643	ENSG00000171105	INSR	FALSE	TRUE	non-binding	-3.99464	-4.82892	-2.99185	101242	14827.9	1.01893e+06	1.118	1	2275	2081	10
TELATINIB	HMSL11192	OKL	INSRR	INSRR	3645	ENSG00000027644	INSRR	FALSE	TRUE	non-binding	-3.98031	-4.84629	-2.86287	104638	14246.5	1.37129e+06	1.213	1	2075	1889	10
TELATINIB	HMSL11192	OKL	IRAK1	IRAK1	3654	ENSG00000184216	IRAK1	FALSE	TRUE	non-binding	-3.80225	-4.69733	-2.69306	157671	20075.7	2.0274e+06	1.291	1	2555	1989	10
TELATINIB	HMSL11192	OKL	IRAK3	IRAK3	11213	ENSG00000090376	IRAK3	FALSE	TRUE	non-binding	-3.77793	-4.67909	-2.65832	166752	20936.8	2.19626e+06	1.33	1	2540	2046	10
TELATINIB	HMSL11192	OKL	IRAK4	IRAK4	51135	ENSG00000198001	IRAK4	FALSE	TRUE	non-binding	-3.77315	-4.74163	-2.68481	168597	18129	2.06629e+06	1.337	1	2726	2429	10
TELATINIB	HMSL11192	OKL	ITK	ITK	3702	ENSG00000113263	ITK	FALSE	TRUE	binding	-6.22952	-6.48836	-5.98762	589.495	324.818	1028.92	0.804	1	2095	1908	2
TELATINIB	HMSL11192	OKL	JAK1(JH1domain-catalytic)	JAK1	3716	ENSG00000162434	JAK1	FALSE	TRUE	non-binding	-3.77141	-4.73989	-2.69176	169273	18201.6	2.03349e+06	1.312	1	2327	2246	10
TELATINIB	HMSL11192	OKL	JAK1(JH2domain-pseudokinase)	JAK1	3716	ENSG00000162434	JAK1	FALSE	TRUE	non-binding	-3.88607	-4.75596	-2.81119	129997	17540.5	1.54459e+06	1.189	1	1869	1991	10
TELATINIB	HMSL11192	OKL	JAK2(JH1domain-catalytic)	JAK2	3717	ENSG00000096968	JAK2	FALSE	TRUE	non-binding	-3.79573	-4.70645	-2.65745	160054	19658.5	2.20066e+06	1.335	1	3010	2152	10
TELATINIB	HMSL11192	OKL	JAK3(JH1domain-catalytic)	JAK3	3718	ENSG00000105639	JAK3	FALSE	TRUE	non-binding	-4.94053	-5.28927	-4.49582	11467.4	5137.21	31928.9	0.859	1	1427	2139	10
TELATINIB	HMSL11192	OKL	JNK1	MAPK8	5599	ENSG00000107643	MAPK8	FALSE	TRUE	non-binding	-4.55358	-5.11034	-3.84524	27952.6	7756.34	142809	0.602	1	1821	2022	10
TELATINIB	HMSL11192	OKL	JNK2	MAPK9	5601	ENSG00000050748	MAPK9	FALSE	TRUE	non-binding	-4.80156	-5.35442	-4.13275	15792.1	4421.64	73663.7	0.404	1	2150	3348	10
TELATINIB	HMSL11192	OKL	JNK3	MAPK10	5602	ENSG00000109339	MAPK10	FALSE	TRUE	non-binding	-4.62654	-5.1529	-3.96902	23629.8	7032.28	107395	0.55	1	2004	2666	10
TELATINIB	HMSL11192	OKL	KIT	KIT	3815	ENSG00000157404	KIT	FALSE	TRUE	binding	-9.27088	-10.0135	-8.56863	0.535939	0.0969331	2.70004	0.857	1	902	1285	1
TELATINIB	HMSL11192	OKL	KIT(A829P)	KIT	3815	ENSG00000157404	KIT	TRUE	TRUE	binding	-8.5252	-9.2635	-7.82382	2.984	0.545128	15.0032	0.244	1	2179	2035	1
TELATINIB	HMSL11192	OKL	KIT(D816H)	KIT	3815	ENSG00000157404	KIT	TRUE	TRUE	binding	-6.77499	-7.18584	-6.34548	167.883	65.1874	451.36	0.408	1	2226	1928	2
TELATINIB	HMSL11192	OKL	KIT(D816V)	KIT	3815	ENSG00000157404	KIT	TRUE	TRUE	binding	-6.39281	-6.64992	-6.13788	404.748	223.915	727.974	0.824	1	2011	1722	2
TELATINIB	HMSL11192	OKL	KIT(L576P)	KIT	3815	ENSG00000157404	KIT	TRUE	TRUE	binding	-8.80966	-9.38554	-8.23422	1.55002	0.411587	5.83145	1.358	1	517	862	1
TELATINIB	HMSL11192	OKL	KIT(V559D)	KIT	3815	ENSG00000157404	KIT	TRUE	TRUE	binding	-8.95037	-9.69953	-8.33715	1.12105	0.199741	4.60096	1.469	1	538	801	1
TELATINIB	HMSL11192	OKL	KIT(V559D,T670I)	KIT	3815	ENSG00000157404	KIT	TRUE	TRUE	binding	-6.7346	-6.92787	-6.53266	184.245	118.069	293.32	1.516	1	1763	1801	2
TELATINIB	HMSL11192	OKL	KIT(V559D,V654A)	KIT	3815	ENSG00000157404	KIT	TRUE	TRUE	binding	-8.26419	-8.54778	-7.97712	5.44265	2.8328	10.5409	0.89	1	1619	1753	1
TELATINIB	HMSL11192	OKL	KIT-autoinhibited	KIT	3815	ENSG00000157404	KIT	FALSE	TRUE	undetermined	-5.74658	-6.09359	-5.39958	1792.32	806.147	3984.89	0.568	1	2096	2053	3
TELATINIB	HMSL11192	OKL	LATS1	LATS1	9113	ENSG00000131023	LATS1	FALSE	TRUE	non-binding	-4.06543	-4.84499	-3.03963	86014	14289.3	912794	1.182	1	1945	1821	10
TELATINIB	HMSL11192	OKL	LATS2	LATS2	26524	ENSG00000150457	LATS2	FALSE	TRUE	non-binding	-3.78444	-4.72512	-2.65832	164270	18831.1	2.19626e+06	1.369	1	2474	2289	10
TELATINIB	HMSL11192	OKL	LCK	LCK	3932	ENSG00000182866	LCK	FALSE	TRUE	non-binding	-4.26564	-4.89624	-3.46002	54245	12698.8	346718	0.804	1	2476	2429	10
TELATINIB	HMSL11192	OKL	LIMK1	LIMK1	3984	ENSG00000106683	LIMK1	FALSE	TRUE	non-binding	-4.12536	-4.91187	-3.14603	74926.7	12249.8	714448	1.142	1	1827	1327	10
TELATINIB	HMSL11192	OKL	LIMK2	LIMK2	3985	ENSG00000182541	LIMK2	FALSE	TRUE	non-binding	-3.75534	-4.72773	-2.59144	175653	18718.5	2.56192e+06	1.373	1	2290	2006	10
TELATINIB	HMSL11192	OKL	LKB1	STK11	6794	ENSG00000118046	STK11	FALSE	TRUE	non-binding	-3.76707	-4.72512	-2.63573	170974	18831.1	2.31349e+06	1.361	1	2241	2062	10
TELATINIB	HMSL11192	OKL	LOK	STK10	6793	ENSG00000072786	STK10	FALSE	TRUE	undetermined	-6.17046	-6.48489	-5.843	675.373	327.427	1435.5	0.609	1	1481	1499	2
TELATINIB	HMSL11192	OKL	LRRK2	LRRK2	120892	ENSG00000188906	LRRK2	FALSE	TRUE	non-binding	-3.91082	-4.8046	-2.80685	122794	15682	1.56011e+06	1.256	1	2106	2088	10
TELATINIB	HMSL11192	OKL	LRRK2(G2019S)	LRRK2	120892	ENSG00000188906	LRRK2	TRUE	TRUE	non-binding	-4.11277	-4.84499	-3.19988	77131.4	14289.3	631129	0.917	1	2368	2018	10
TELATINIB	HMSL11192	OKL	LTK	LTK	4058	ENSG00000062524	LTK	FALSE	TRUE	non-binding	-3.77489	-4.74336	-2.68524	167924	18056.6	2.06423e+06	1.327	1	2376	2143	10
TELATINIB	HMSL11192	OKL	LYN	LYN	4067	ENSG00000254087	LYN	FALSE	TRUE	non-binding	-3.79226	-4.70558	-2.69045	161339	19697.9	2.0396e+06	1.389	1	2242	1969	10
TELATINIB	HMSL11192	OKL	LZK	MAP3K13	9175	ENSG00000073803	MAP3K13	FALSE	TRUE	non-binding	-5.04303	-5.34313	-4.70167	9056.75	4538.11	19876	0.983	1	1055	1624	3
TELATINIB	HMSL11192	OKL	MAK	MAK	4117	ENSG00000111837	MAK	FALSE	TRUE	non-binding	-4.61394	-5.06735	-3.99117	24325.1	8563.51	102055	0.934	1	1347	1847	10
TELATINIB	HMSL11192	OKL	MAP3K1	MAP3K1	4214	ENSG00000095015	MAP3K1	FALSE	TRUE	non-binding	-3.78184	-4.70645	-2.68741	165258	19658.5	2.05393e+06	1.344	1	2681	2285	10
TELATINIB	HMSL11192	OKL	MAP3K15	MAP3K15	389840	ENSG00000180815	MAP3K15	FALSE	TRUE	non-binding	-3.84785	-4.76334	-2.75994	141955	17244.8	1.73804e+06	1.293	1	2479	2118	10
TELATINIB	HMSL11192	OKL	MAP3K2	MAP3K2	10746	ENSG00000169967	MAP3K2	FALSE	TRUE	non-binding	-3.76056	-4.70471	-2.64138	173558	19737.3	2.2836e+06	1.339	1	2955	2203	10
TELATINIB	HMSL11192	OKL	MAP3K3	MAP3K3	4215	ENSG00000198909	MAP3K3	FALSE	TRUE	non-binding	-3.77749	-4.70775	-2.6518	166919	19599.6	2.22945e+06	1.369	1	2486	2158	10
TELATINIB	HMSL11192	OKL	MAP3K4	MAP3K4	4216	ENSG00000085511	MAP3K4	FALSE	TRUE	non-binding	-3.77185	-4.76204	-2.68655	169103	17296.6	2.05804e+06	1.34	1	2537	2167	10
TELATINIB	HMSL11192	OKL	MAP4K2	MAP4K2	5871	ENSG00000168067	MAP4K2	FALSE	TRUE	non-binding	-3.77185	-4.71774	-2.66179	169103	19154	2.17876e+06	1.352	1	1845	1599	10
TELATINIB	HMSL11192	OKL	MAP4K3	MAP4K3	8491	ENSG00000011566	MAP4K3	FALSE	TRUE	non-binding	-4.0498	-4.83761	-3.0887	89167	14534.3	815263	1.107	1	2597	2045	10
TELATINIB	HMSL11192	OKL	MAP4K4	MAP4K4	9448	ENSG00000071054	MAP4K4	FALSE	TRUE	non-binding	-3.97423	-4.79461	-2.99229	106114	16046.8	1.01791e+06	1.006	1	2511	2306	10
TELATINIB	HMSL11192	OKL	MAP4K5	MAP4K5	11183	ENSG00000012983	MAP4K5	FALSE	TRUE	non-binding	-4.17965	-4.87713	-3.29716	66122.6	13270.1	504471	0.707	1	2406	2368	10
TELATINIB	HMSL11192	OKL	MAPKAPK2	MAPKAPK2	9261	ENSG00000162889	MAPKAPK2	FALSE	TRUE	non-binding	-3.95773	-4.85237	-2.98708	110224	14048.4	1.0302e+06	1.137	1	1216	2008	10
TELATINIB	HMSL11192	OKL	MAPKAPK5	MAPKAPK5	8550	ENSG00000089022	MAPKAPK5	FALSE	TRUE	non-binding	-3.78053	-4.71079	-2.71477	165755	19462.9	1.92852e+06	1.384	1	2965	2061	10
TELATINIB	HMSL11192	OKL	MARK1	MARK1	4139	ENSG00000116141	MARK1	FALSE	TRUE	non-binding	-3.78922	-4.67431	-2.74691	162473	21168.4	1.79097e+06	1.222	1	3160	2239	10
TELATINIB	HMSL11192	OKL	MARK2	MARK2	2011	ENSG00000072518	MARK2	FALSE	TRUE	non-binding	-3.76533	-4.72295	-2.60577	171659	18925.5	2.47875e+06	1.352	1	2334	2102	10
TELATINIB	HMSL11192	OKL	MARK3	MARK3	4140	ENSG00000075413	MARK3	FALSE	TRUE	non-binding	-4.04589	-4.89059	-3.03659	89973.1	12865	919206	1.2	1	1949	1644	10
TELATINIB	HMSL11192	OKL	MARK4	MARK4	57787	ENSG00000007047	MARK4	FALSE	TRUE	non-binding	-3.84003	-4.68864	-2.76038	144533	20481.3	1.7363e+06	1.248	1	2702	2352	10
TELATINIB	HMSL11192	OKL	MAST1	MAST1	22983	ENSG00000105613	MAST1	FALSE	TRUE	non-binding	-4.022	-4.84803	-3.00662	95060.2	14189.6	984871	1.054	1	1975	1786	10
TELATINIB	HMSL11192	OKL	MEK1	MAP2K1	5604	ENSG00000169032	MAP2K1	FALSE	TRUE	non-binding	-3.75274	-4.74032	-2.63747	176710	18183.4	2.30425e+06	1.355	1	2202	2295	10
TELATINIB	HMSL11192	OKL	MEK2	MAP2K2	5605	ENSG00000126934	MAP2K2	FALSE	TRUE	non-binding	-3.77054	-4.69516	-2.67221	169612	20176.3	2.12709e+06	1.315	1	2955	2432	10
TELATINIB	HMSL11192	OKL	MEK3	MAP2K3	5606	ENSG00000034152	MAP2K3	FALSE	TRUE	non-binding	-3.7827	-4.67214	-2.63964	164928	21274.5	2.29276e+06	1.323	1	2879	2025	10
TELATINIB	HMSL11192	OKL	MEK4	MAP2K4	6416	ENSG00000065559	MAP2K4	FALSE	TRUE	non-binding	-3.80572	-4.73207	-2.74822	156415	18532.2	1.7856e+06	1.287	1	2314	2079	10
TELATINIB	HMSL11192	OKL	MEK5	MAP2K5	5607	ENSG00000137764	MAP2K5	FALSE	TRUE	non-binding	-5.51293	-5.91943	-5.10861	3069.49	1203.83	7787.43	0.499	1	2802	2347	3
TELATINIB	HMSL11192	OKL	MEK6	MAP2K6	5608	ENSG00000108984	MAP2K6	FALSE	TRUE	non-binding	-3.77836	-4.71036	-2.65267	166586	19482.4	2.225e+06	1.361	1	3020	2496	10
TELATINIB	HMSL11192	OKL	MELK	MELK	9833	ENSG00000165304	MELK	FALSE	TRUE	non-binding	-4.15967	-4.8819	-3.26893	69235.3	13124.9	538351	0.884	1	2000	1902	10
TELATINIB	HMSL11192	OKL	MERTK	MERTK	10461	ENSG00000153208	MERTK	FALSE	TRUE	non-binding	-5.36745	-6.05711	-4.69125	4290.96	876.789	20358.7	0.26	1	3733	3626	3
TELATINIB	HMSL11192	OKL	MET	MET	4233	ENSG00000105976	MET	FALSE	TRUE	non-binding	-3.78097	-4.75639	-2.70956	165589	17522.9	1.95181e+06	1.29	1	2308	2229	10
TELATINIB	HMSL11192	OKL	MET(M1250T)	MET	4233	ENSG00000105976	MET	TRUE	TRUE	non-binding	-4.58876	-5.17071	-3.95338	25777.7	6749.78	111331	0.538	1	2156	3171	10
TELATINIB	HMSL11192	OKL	MET(Y1235D)	MET	4233	ENSG00000105976	MET	TRUE	TRUE	non-binding	-3.76186	-4.68256	-2.6227	173038	20770	2.38394e+06	1.369	1	2841	2124	10
TELATINIB	HMSL11192	OKL	MINK	MINK1	50488	ENSG00000141503	MINK1	FALSE	TRUE	non-binding	-3.77272	-4.75335	-2.74431	168766	17646	1.80174e+06	1.302	1	2502	2179	10
TELATINIB	HMSL11192	OKL	MKK7	MAP2K7	5609	ENSG00000076984	MAP2K7	FALSE	TRUE	non-binding	-4.13883	-4.86106	-3.1608	72639.6	13770.3	690565	1.114	1	2380	1918	10
TELATINIB	HMSL11192	OKL	MKNK1	MKNK1	8569	ENSG00000079277	MKNK1	FALSE	TRUE	non-binding	-5.24063	-5.54551	-4.97615	5746.04	2847.7	10564.6	0.888	1	1924	2240	3
TELATINIB	HMSL11192	OKL	MKNK2	MKNK2	2872	ENSG00000099875	MKNK2	FALSE	TRUE	non-binding	-4.94357	-5.68795	-4.17357	11387.4	2051.38	67054.8	0.237	1	3942	4040	10
TELATINIB	HMSL11192	OKL	MLCK	MYLK3	91807	ENSG00000140795	MYLK3	FALSE	TRUE	non-binding	-3.77272	-4.7577	-2.67265	168766	17470.4	2.12496e+06	1.306	1	1690	2018	10
TELATINIB	HMSL11192	OKL	MLK1	MAP3K9	4293	ENSG00000006432	MAP3K9	FALSE	TRUE	non-binding	-4.19181	-4.92316	-3.34884	64296.8	11935.4	447873	0.838	1	1985	1691	10
TELATINIB	HMSL11192	OKL	MLK2	MAP3K10	4294	ENSG00000130758	MAP3K10	FALSE	TRUE	non-binding	-4.45673	-5.1642	-3.56729	34935.7	6851.79	270835	0.353	1	3062	3241	10
TELATINIB	HMSL11192	OKL	MLK3	MAP3K11	4296	ENSG00000173327	MAP3K11	FALSE	TRUE	non-binding	-3.78531	-4.71948	-2.66396	163942	19077.5	2.16789e+06	1.285	1	2915	2174	10
TELATINIB	HMSL11192	OKL	MRCKA	CDC42BPA	8476	ENSG00000143776	CDC42BPA	FALSE	TRUE	non-binding	-4.36032	-4.96789	-3.53603	43619.8	10767.3	291055	1.09	1	1851	1706	10
TELATINIB	HMSL11192	OKL	MRCKB	CDC42BPB	9578	ENSG00000198752	CDC42BPB	FALSE	TRUE	non-binding	-3.78401	-4.70341	-2.70218	164434	19796.6	1.98527e+06	1.363	1	2812	2360	10
TELATINIB	HMSL11192	OKL	MST1	STK4	6789	ENSG00000101109	STK4	FALSE	TRUE	non-binding	-3.82005	-4.72035	-2.71304	151337	19039.4	1.93625e+06	1.221	1	2392	2192	10
TELATINIB	HMSL11192	OKL	MST1R	MST1R	4486	ENSG00000164078	MST1R	FALSE	TRUE	non-binding	-4.74554	-5.1338	-4.24045	17966.5	7348.61	57484.2	1.01	1	906	1354	10
TELATINIB	HMSL11192	OKL	MST2	STK3	6788	ENSG00000104375	STK3	FALSE	TRUE	non-binding	-3.76968	-4.7273	-2.65745	169951	18737.2	2.20066e+06	1.259	1	2345	2112	10
TELATINIB	HMSL11192	OKL	MST3	STK24	8428	ENSG00000102572	STK24	FALSE	TRUE	non-binding	-3.7801	-4.76682	-2.67916	165921	17107.4	2.09333e+06	1.286	1	2594	2358	10
TELATINIB	HMSL11192	OKL	MST4	MST4	51765	ENSG00000134602	STK26	FALSE	TRUE	non-binding	-4.24697	-4.91274	-3.43527	56628.4	12225.3	367055	0.771	1	1815	2343	10
TELATINIB	HMSL11192	OKL	MTOR	MTOR	2475	ENSG00000198793	MTOR	FALSE	TRUE	undetermined	-6.02931	-6.58347	-5.48601	934.738	260.934	3265.82	0.314	1	2961	2320	2
TELATINIB	HMSL11192	OKL	MUSK	MUSK	4593	ENSG00000030304	MUSK	FALSE	TRUE	non-binding	-3.78097	-4.68083	-2.62184	165589	20853.3	2.38871e+06	1.343	1	2788	2348	10
TELATINIB	HMSL11192	OKL	MYLK	MYLK	4638	ENSG00000065534	MYLK	FALSE	TRUE	non-binding	-3.78835	-4.72903	-2.75039	162798	18662.4	1.7767e+06	1.336	1	3278	2493	10
TELATINIB	HMSL11192	OKL	MYLK2	MYLK2	85366	ENSG00000101306	MYLK2	FALSE	TRUE	non-binding	-4.21787	-4.90709	-3.32322	60552.5	12385.3	475093	1.058	1	1895	1836	10
TELATINIB	HMSL11192	OKL	MYLK4	MYLK4	340156	ENSG00000145949	MYLK4	FALSE	TRUE	non-binding	-3.76881	-4.70775	-2.64355	170291	19599.6	2.27222e+06	1.308	1	3037	2307	10
TELATINIB	HMSL11192	OKL	MYO3A	MYO3A	53904	ENSG00000095777	MYO3A	FALSE	TRUE	non-binding	-3.77054	-4.73381	-2.68741	169612	18458.2	2.05393e+06	1.258	1	3201	2406	10
TELATINIB	HMSL11192	OKL	MYO3B	MYO3B	140469	ENSG00000071909	MYO3B	FALSE	TRUE	non-binding	-3.78879	-4.7286	-2.76863	162635	18681.1	1.70362e+06	1.286	1	2912	2436	10
TELATINIB	HMSL11192	OKL	NDR1	STK38	11329	ENSG00000112079	STK38	FALSE	TRUE	non-binding	-3.78922	-4.6995	-2.68785	162473	19975.6	2.05188e+06	1.333	1	2760	2374	10
TELATINIB	HMSL11192	OKL	NDR2	STK38L	23012	ENSG00000211455	STK38L	FALSE	TRUE	non-binding	-3.79704	-4.74858	-2.79034	159574	17841.2	1.62053e+06	1.316	1	2642	2335	10
TELATINIB	HMSL11192	OKL	NEK1	NEK1	4750	ENSG00000137601	NEK1	FALSE	TRUE	non-binding	-3.78401	-4.72773	-2.73996	164434	18718.5	1.81985e+06	1.352	1	3199	2352	10
TELATINIB	HMSL11192	OKL	NEK10	NEK10	152110	ENSG00000163491	NEK10	FALSE	TRUE	non-binding	-3.89519	-4.75683	-2.87069	127295	17505.4	1.34683e+06	1.138	1	2512	1909	10
TELATINIB	HMSL11192	OKL	NEK11	NEK11	79858	ENSG00000114670	NEK11	FALSE	TRUE	non-binding	-4.4563	-5.03912	-3.65025	34970.7	9138.63	223746	0.534	1	2119	2471	10
TELATINIB	HMSL11192	OKL	NEK2	NEK2	4751	ENSG00000117650	NEK2	FALSE	TRUE	non-binding	-3.75491	-4.75162	-2.62444	175829	17716.8	2.37442e+06	1.344	1	2387	2171	10
TELATINIB	HMSL11192	OKL	NEK3	NEK3	4752	ENSG00000136098	NEK3	FALSE	TRUE	non-binding	-5.23803	-5.5733	-4.87582	5780.62	2671.15	13309.9	0.694	1	2715	2768	3
TELATINIB	HMSL11192	OKL	NEK4	NEK4	6787	ENSG00000114904	NEK4	FALSE	TRUE	non-binding	-4.07889	-4.83153	-3.14169	83388.5	14739.2	721629	0.985	1	2888	2434	10
TELATINIB	HMSL11192	OKL	NEK5	NEK5	341676	ENSG00000197168	NEK5	FALSE	TRUE	non-binding	-3.81093	-4.74597	-2.66353	154549	17948.6	2.17006e+06	1.324	1	2235	2134	10
TELATINIB	HMSL11192	OKL	NEK6	NEK6	10783	ENSG00000119408	NEK6	FALSE	TRUE	non-binding	-3.77966	-4.71383	-2.6062	166087	19327.1	2.47627e+06	1.347	1	2497	2317	10
TELATINIB	HMSL11192	OKL	NEK7	NEK7	140609	ENSG00000151414	NEK7	FALSE	TRUE	non-binding	-3.77576	-4.74206	-2.66613	167588	18110.8	2.15708e+06	1.321	1	2335	2232	10
TELATINIB	HMSL11192	OKL	NEK9	NEK9	91754	ENSG00000119638	NEK9	FALSE	TRUE	non-binding	-3.95121	-4.79027	-2.92888	111889	16208.1	1.17793e+06	1.166	1	2496	2234	10
TELATINIB	HMSL11192	OKL	NIK	MAP3K14	9020	ENSG00000006062	MAP3K14	FALSE	TRUE	non-binding	-3.78574	-4.68951	-2.6796	163778	20440.3	2.09124e+06	1.37	1	2929	2256	10
TELATINIB	HMSL11192	OKL	NIM1	MGC42105	167359	ENSG00000177453	NIM1K	FALSE	TRUE	non-binding	-4.04154	-4.84673	-2.97796	90877.3	14232.3	1.05207e+06	1.163	1	2179	1801	10
TELATINIB	HMSL11192	OKL	NLK	NLK	51701	ENSG00000087095	NLK	FALSE	TRUE	non-binding	-3.80138	-4.70906	-2.71087	157987	19540.9	1.94596e+06	1.278	1	2556	2168	10
TELATINIB	HMSL11192	OKL	OSR1	OXSR1	9943	ENSG00000172939	OXSR1	FALSE	TRUE	non-binding	-3.78748	-4.70167	-2.68959	163124	19876	2.04369e+06	1.346	1	2843	2221	10
TELATINIB	HMSL11192	OKL	PAK1	PAK1	5058	ENSG00000149269	PAK1	FALSE	TRUE	non-binding	-3.78748	-4.73946	-2.70218	163124	18219.8	1.98527e+06	1.363	1	2893	1864	10
TELATINIB	HMSL11192	OKL	PAK2	PAK2	5062	ENSG00000180370	PAK2	FALSE	TRUE	non-binding	-3.77011	-4.70688	-2.6822	169781	19638.9	2.07873e+06	1.3	1	2742	2302	10
TELATINIB	HMSL11192	OKL	PAK3	PAK3	5063	ENSG00000077264	PAK3	FALSE	TRUE	non-binding	-3.79183	-4.79505	-2.74604	161501	16030.8	1.79455e+06	1.34	1	1921	2071	10
TELATINIB	HMSL11192	OKL	PAK4	PAK4	10298	ENSG00000130669	PAK4	FALSE	TRUE	non-binding	-3.75665	-4.72903	-2.62357	175127	18662.4	2.37918e+06	1.369	1	2137	2181	10
TELATINIB	HMSL11192	OKL	PAK6	PAK6	56924	ENSG00000137843	PAK6	FALSE	TRUE	non-binding	-3.77576	-4.73946	-2.67221	167588	18219.8	2.12709e+06	1.354	1	2580	2220	10
TELATINIB	HMSL11192	OKL	PAK7	PAK7	57144	ENSG00000101349	PAK5	FALSE	TRUE	non-binding	-3.75491	-4.72903	-2.6062	175829	18662.4	2.47627e+06	1.355	1	2194	2096	10
TELATINIB	HMSL11192	OKL	PCTK1	CDK16	5127	ENSG00000102225	CDK16	FALSE	TRUE	non-binding	-3.87955	-4.76291	-2.79512	131962	17262.1	1.60281e+06	1.222	1	2069	1917	10
TELATINIB	HMSL11192	OKL	PCTK2	CDK17	5128	ENSG00000059758	CDK17	FALSE	TRUE	non-binding	-5.42781	-5.83171	-5.04086	3734.11	1473.31	9102.15	0.521	1	3348	2769	3
TELATINIB	HMSL11192	OKL	PCTK3	CDK18	5129	ENSG00000117266	CDK18	FALSE	TRUE	non-binding	-4.89537	-5.30795	-4.3981	12724.3	4920.99	39985.2	0.696	1	1328	2105	10
TELATINIB	HMSL11192	OKL	PDGFRA	PDGFRA	5156	ENSG00000134853	PDGFRA	FALSE	TRUE	binding	-8.35365	-8.66808	-8.03228	4.42941	2.14742	9.28375	0.8	1	2246	2260	1
TELATINIB	HMSL11192	OKL	PDGFRB	PDGFRB	5159	ENSG00000113721	PDGFRB	FALSE	TRUE	binding	-9.13365	-9.95968	-8.34453	0.735111	0.10973	4.52341	1.6	1	778	970	1
TELATINIB	HMSL11192	OKL	PDPK1	PDPK1	5170	ENSG00000140992	PDPK1	FALSE	TRUE	non-binding	-3.89302	-4.74076	-2.83073	127933	18165.3	1.47662e+06	1.047	1	2662	1777	10
TELATINIB	HMSL11192	OKL	PFCDPK1(P.falciparum)	CDPK1	812762			TRUE	TRUE	non-binding	-4.13665	-4.87105	-3.21161	73003.7	13457.1	614317	0.87	1	2047	2021	10
TELATINIB	HMSL11192	OKL	PFPK5(P.falciparum)	MAL13P1.279	813841			TRUE	TRUE	non-binding	-5.0161	-5.81607	-4.23611	9636.04	1527.31	58062	0.234	1	3156	4138	3
TELATINIB	HMSL11192	OKL	PFTAIRE2	CDK15	65061	ENSG00000138395	CDK15	FALSE	TRUE	non-binding	-4.72903	-5.21067	-4.15055	18662.4	6156.51	70704.6	0.594	1	2101	2449	10
TELATINIB	HMSL11192	OKL	PFTK1	CDK14	5218	ENSG00000058091	CDK14	FALSE	TRUE	non-binding	-5.37961	-5.70924	-5.0452	4172.48	1953.28	9011.58	0.668	1	2506	2175	3
TELATINIB	HMSL11192	OKL	PHKG1	PHKG1	5260	ENSG00000164776	PHKG1	FALSE	TRUE	non-binding	-4.39853	-4.9857	-3.65329	39945.3	10334.7	222185	0.755	1	1925	2238	10
TELATINIB	HMSL11192	OKL	PHKG2	PHKG2	5261	ENSG00000156873	PHKG2	FALSE	TRUE	non-binding	-3.77011	-4.75379	-2.66831	169781	17628.4	2.14632e+06	1.323	1	2115	1852	10
TELATINIB	HMSL11192	OKL	PIK3C2B	PIK3C2B	5287	ENSG00000133056	PIK3C2B	FALSE	TRUE	non-binding	-3.76707	-4.7286	-2.62531	170974	18681.1	2.36968e+06	1.299	1	2589	2063	10
TELATINIB	HMSL11192	OKL	PIK3C2G	PIK3C2G	5288	ENSG00000139144	PIK3C2G	FALSE	TRUE	non-binding	-3.77185	-4.71818	-2.66179	169103	19134.8	2.17876e+06	1.349	1	2928	2250	10
TELATINIB	HMSL11192	OKL	PIK3CA	PIK3CA	5290	ENSG00000121879	PIK3CA	FALSE	TRUE	non-binding	-3.78835	-4.72078	-2.76732	162798	19020.4	1.70874e+06	1.279	1	2796	2491	10
TELATINIB	HMSL11192	OKL	PIK3CA(C420R)	PIK3CA	5290	ENSG00000121879	PIK3CA	TRUE	TRUE	non-binding	-3.77402	-4.70775	-2.69089	168260	19599.6	2.03756e+06	1.358	1	3026	2357	10
TELATINIB	HMSL11192	OKL	PIK3CA(E542K)	PIK3CA	5290	ENSG00000121879	PIK3CA	TRUE	TRUE	non-binding	-3.76273	-4.68777	-2.63964	172692	20522.3	2.29276e+06	1.329	1	2596	2280	10
TELATINIB	HMSL11192	OKL	PIK3CA(E545A)	PIK3CA	5290	ENSG00000121879	PIK3CA	TRUE	TRUE	non-binding	-3.78618	-4.71123	-2.63226	163614	19443.5	2.33207e+06	1.365	1	2127	2213	10
TELATINIB	HMSL11192	OKL	PIK3CA(E545K)	PIK3CA	5290	ENSG00000121879	PIK3CA	TRUE	TRUE	non-binding	-3.75491	-4.70732	-2.60446	175829	19619.2	2.4862e+06	1.349	1	2345	2129	10
TELATINIB	HMSL11192	OKL	PIK3CA(H1047L)	PIK3CA	5290	ENSG00000121879	PIK3CA	TRUE	TRUE	non-binding	-3.78488	-4.73511	-2.70479	164106	18402.9	1.97339e+06	1.375	1	2955	2094	10
TELATINIB	HMSL11192	OKL	PIK3CA(H1047Y)	PIK3CA	5290	ENSG00000121879	PIK3CA	TRUE	TRUE	non-binding	-3.79877	-4.71253	-2.591	158937	19385.2	2.56448e+06	1.355	1	622	1581	10
TELATINIB	HMSL11192	OKL	PIK3CA(I800L)	PIK3CA	5290	ENSG00000121879	PIK3CA	TRUE	TRUE	non-binding	-3.77185	-4.72773	-2.68872	169103	18718.5	2.04778e+06	1.337	1	2419	2404	10
TELATINIB	HMSL11192	OKL	PIK3CA(M1043I)	PIK3CA	5290	ENSG00000121879	PIK3CA	TRUE	TRUE	non-binding	-3.79226	-4.7299	-2.67829	161339	18625.1	2.09752e+06	1.345	1	2817	2354	10
TELATINIB	HMSL11192	OKL	PIK3CA(Q546K)	PIK3CA	5290	ENSG00000121879	PIK3CA	TRUE	TRUE	non-binding	-3.79877	-4.68691	-2.65701	158937	20563.4	2.20286e+06	1.362	1	2736	2209	10
TELATINIB	HMSL11192	OKL	PIK3CB	PIK3CB	5291	ENSG00000051382	PIK3CB	FALSE	TRUE	non-binding	-3.77923	-4.71557	-2.71	166253	19250	1.94986e+06	1.309	1	2877	2270	10
TELATINIB	HMSL11192	OKL	PIK3CD	PIK3CD	5293	ENSG00000171608	PIK3CD	FALSE	TRUE	non-binding	-3.78357	-4.71731	-2.68655	164599	19173.1	2.05804e+06	1.328	1	2127	2168	10
TELATINIB	HMSL11192	OKL	PIK3CG	PIK3CG	5294	ENSG00000105851	PIK3CG	FALSE	TRUE	non-binding	-3.79356	-4.72773	-2.73258	160856	18718.5	1.85105e+06	1.359	1	2971	2401	10
TELATINIB	HMSL11192	OKL	PIK4CB	PI4KB	5298	ENSG00000143393	PI4KB	FALSE	TRUE	non-binding	-5.53595	-6.01715	-5.03434	2911.04	961.28	9239.71	0.376	1	2940	2984	3
TELATINIB	HMSL11192	OKL	PIKFYVE	PIKFYVE	200576	ENSG00000115020	PIKFYVE	FALSE	TRUE	non-binding	-3.77966	-4.73946	-2.65441	166087	18219.8	2.21611e+06	1.289	1	2234	2050	10
TELATINIB	HMSL11192	OKL	PIM1	PIM1	5292	ENSG00000137193	PIM1	FALSE	TRUE	non-binding	-3.79704	-4.76942	-2.69002	159574	17005.1	2.04164e+06	1.377	1	2635	2417	10
TELATINIB	HMSL11192	OKL	PIM2	PIM2	11040	ENSG00000102096	PIM2	FALSE	TRUE	non-binding	-4.39245	-5.02913	-3.62245	40508.4	9351.25	238534	0.59	1	2089	2432	10
TELATINIB	HMSL11192	OKL	PIM3	PIM3	415116	ENSG00000198355	PIM3	FALSE	TRUE	non-binding	-3.78661	-4.71427	-2.62488	163451	19307.8	2.37205e+06	1.355	1	2746	1967	10
TELATINIB	HMSL11192	OKL	PIP5K1A	PIP5K1A	8394	ENSG00000143398	PIP5K1A	FALSE	TRUE	non-binding	-3.76186	-4.74554	-2.67656	173038	17966.5	2.10593e+06	1.354	1	2866	2439	10
TELATINIB	HMSL11192	OKL	PIP5K1C	PIP5K1C	23396	ENSG00000186111	PIP5K1C	FALSE	TRUE	non-binding	-3.77402	-4.69689	-2.65875	168260	20095.8	2.19406e+06	1.273	1	2608	2316	10
TELATINIB	HMSL11192	OKL	PIP5K2B	PIP4K2B	8396	ENSG00000276293	PIP4K2B	FALSE	TRUE	non-binding	-4.0207	-4.81285	-3.07046	95345.8	15386.8	850233	0.963	1	2454	2234	10
TELATINIB	HMSL11192	OKL	PIP5K2C	PIP4K2C	79837	ENSG00000166908	PIP4K2C	FALSE	TRUE	binding	-6.95913	-7.42687	-6.50703	109.866	37.4223	311.147	0.352	1	2427	2188	2
TELATINIB	HMSL11192	OKL	PKAC-alpha	PRKACA	5566	ENSG00000072062	PRKACA	FALSE	TRUE	non-binding	-4.0068	-4.89537	-3.07307	98446.2	12724.3	845147	0.947	1	741	1561	10
TELATINIB	HMSL11192	OKL	PKAC-beta	PRKACB	5567	ENSG00000142875	PRKACB	FALSE	TRUE	non-binding	-3.94947	-4.82284	-2.89197	112338	15037	1.28243e+06	1.226	1	2245	1933	10
TELATINIB	HMSL11192	OKL	PKMYT1	PKMYT1	9088	ENSG00000127564	PKMYT1	FALSE	TRUE	non-binding	-3.79573	-4.71861	-2.66396	160054	19115.7	2.16789e+06	1.377	1	1787	2107	10
TELATINIB	HMSL11192	OKL	PKN1	PKN1	5585	ENSG00000123143	PKN1	FALSE	TRUE	non-binding	-4.1119	-4.83196	-3.24461	77285.8	14724.5	569359	0.785	1	2567	2110	10
TELATINIB	HMSL11192	OKL	PKN2	PKN2	5586	ENSG00000065243	PKN2	FALSE	TRUE	non-binding	-3.77358	-4.71904	-2.66874	168428	19096.6	2.14418e+06	1.352	1	2893	2141	10
TELATINIB	HMSL11192	OKL	PKNB(M.tuberculosis)	pknB	887072			TRUE	TRUE	non-binding	-3.77662	-4.74119	-2.71304	167253	18147.1	1.93625e+06	1.318	1	2720	2210	10
TELATINIB	HMSL11192	OKL	PLK1	PLK1	5347	ENSG00000166851	PLK1	FALSE	TRUE	non-binding	-4.18877	-4.88147	-3.33321	64748.5	13138	464291	0.985	1	2549	2305	10
TELATINIB	HMSL11192	OKL	PLK2	PLK2	10769	ENSG00000145632	PLK2	FALSE	TRUE	non-binding	-3.74926	-4.74076	-2.63617	178129	18165.3	2.31117e+06	1.338	1	2517	2114	10
TELATINIB	HMSL11192	OKL	PLK3	PLK3	1263	ENSG00000173846	PLK3	FALSE	TRUE	non-binding	-3.77358	-4.73511	-2.6948	168428	18402.9	2.01931e+06	1.355	1	2688	2530	10
TELATINIB	HMSL11192	OKL	PLK4	PLK4	10733	ENSG00000142731	PLK4	FALSE	TRUE	non-binding	-3.75925	-4.69689	-2.68047	174079	20095.8	2.08706e+06	1.346	1	2480	2316	10
TELATINIB	HMSL11192	OKL	PRKCD	PRKCD	5580	ENSG00000163932	PRKCD	FALSE	TRUE	non-binding	-3.91907	-4.78289	-2.86113	120483	16486	1.37679e+06	1.162	1	2048	2013	10
TELATINIB	HMSL11192	OKL	PRKCE	PRKCE	5581	ENSG00000171132	PRKCE	FALSE	FALSE	discordant	-5.44518	-5.65408	-5.22891	3587.7	2217.79	5903.29	1.504	1.01	794	1217	3
TELATINIB	HMSL11192	OKL	PRKCH	PRKCH	5583	ENSG00000027075	PRKCH	FALSE	TRUE	non-binding	-4.56574	-5.14118	-3.90431	27180.8	7224.74	124650	0.548	1	2042	2753	10
TELATINIB	HMSL11192	OKL	PRKCI	PRKCI	5584	ENSG00000163558	PRKCI	FALSE	TRUE	non-binding	-3.77054	-4.6982	-2.66049	169612	20035.6	2.1853e+06	1.31	1	2818	2517	10
TELATINIB	HMSL11192	OKL	PRKCQ	PRKCQ	5588	ENSG00000065675	PRKCQ	FALSE	TRUE	non-binding	-3.90474	-4.72078	-2.81119	124526	19020.4	1.54459e+06	1.142	1	2742	2345	10
TELATINIB	HMSL11192	OKL	PRKD1	PRKD1	5587	ENSG00000184304	PRKD1	FALSE	TRUE	non-binding	-3.79921	-4.69559	-2.70696	158779	20156.2	1.96355e+06	1.253	1	2998	2093	10
TELATINIB	HMSL11192	OKL	PRKD2	PRKD2	25865	ENSG00000105287	PRKD2	FALSE	FALSE	discordant	-3.78574	-4.75596	-2.70001	163778	17540.5	1.99522e+06	1.281	1	2679	2220	10
TELATINIB	HMSL11192	OKL	PRKD3	PRKD3	23683	ENSG00000115825	PRKD3	FALSE	TRUE	non-binding	-3.77185	-4.67171	-2.63226	169103	21295.8	2.33207e+06	1.273	1	2646	2193	10
TELATINIB	HMSL11192	OKL	PRKG1	PRKG1	5592	ENSG00000185532	PRKG1	FALSE	TRUE	non-binding	-3.78227	-4.69993	-2.67308	165093	19955.6	2.12284e+06	1.239	1	2643	2231	10
TELATINIB	HMSL11192	OKL	PRKG2	PRKG2	5593	ENSG00000138669	PRKG2	FALSE	TRUE	non-binding	-3.76446	-4.72295	-2.61445	172003	18925.5	2.42967e+06	1.325	1	2413	2192	10
TELATINIB	HMSL11192	OKL	PRKR	EIF2AK2	5610	ENSG00000055332	EIF2AK2	FALSE	TRUE	non-binding	-3.79139	-4.72426	-2.75039	161662	18868.8	1.7767e+06	1.306	1	2889	2599	10
TELATINIB	HMSL11192	OKL	PRKX	PRKX	5613	ENSG00000183943	PRKX	FALSE	TRUE	non-binding	-3.77532	-4.70515	-2.68394	167756	19717.6	2.07043e+06	1.336	1	2702	2246	10
TELATINIB	HMSL11192	OKL	PRP4	PRPF4B	8899	ENSG00000112739	PRPF4B	FALSE	TRUE	non-binding	-3.78922	-4.72426	-2.7278	162473	18868.8	1.87153e+06	1.28	1	2136	2135	10
TELATINIB	HMSL11192	OKL	PYK2	PTK2B	2185	ENSG00000120899	PTK2B	FALSE	TRUE	non-binding	-3.78357	-4.71861	-2.71434	164599	19115.7	1.93045e+06	1.269	1	2145	2192	10
TELATINIB	HMSL11192	OKL	QSK	KIAA0999	23387	ENSG00000160584	SIK3	FALSE	TRUE	non-binding	-4.58789	-5.06214	-3.93775	25829.3	8666.89	115412	0.973	1	1265	1704	10
TELATINIB	HMSL11192	OKL	RAF1	RAF1	5894	ENSG00000132155	RAF1	FALSE	TRUE	non-binding	-3.92602	-4.7881	-2.82943	118571	16289.3	1.48106e+06	1.215	1	2363	1881	10
TELATINIB	HMSL11192	OKL	RET	RET	5979	ENSG00000165731	RET	FALSE	TRUE	binding	-6.35243	-6.5231	-6.17089	444.196	299.845	674.698	1.239	1	2893	2227	2
TELATINIB	HMSL11192	OKL	RET(M918T)	RET	5979	ENSG00000165731	RET	TRUE	TRUE	binding	-6.40802	-6.5813	-6.22605	390.827	262.242	594.23	1.431	1	2584	2117	2
TELATINIB	HMSL11192	OKL	RET(V804L)	RET	5979	ENSG00000165731	RET	TRUE	TRUE	non-binding	-3.9295	-4.73598	-2.84029	117626	18366.2	1.44449e+06	1.13	1	2204	2013	10
TELATINIB	HMSL11192	OKL	RET(V804M)	RET	5979	ENSG00000165731	RET	TRUE	TRUE	non-binding	-3.78922	-4.71774	-2.67178	162473	19154	2.12922e+06	1.345	1	2501	2094	10
TELATINIB	HMSL11192	OKL	RIOK1	RIOK1	83732	ENSG00000124784	RIOK1	FALSE	TRUE	non-binding	-3.76012	-4.71079	-2.6974	173731	19462.9	2.00723e+06	1.262	1	2201	2045	10
TELATINIB	HMSL11192	OKL	RIOK2	RIOK2	55781	ENSG00000058729	RIOK2	FALSE	TRUE	non-binding	-3.87521	-4.82718	-2.80554	133288	14887.3	1.5648e+06	1.228	1	2092	1715	10
TELATINIB	HMSL11192	OKL	RIOK3	RIOK3	8780	ENSG00000101782	RIOK3	FALSE	TRUE	non-binding	-4.28345	-4.94271	-3.48695	52065.9	11410.2	325874	0.566	1	2392	2833	10
TELATINIB	HMSL11192	OKL	RIPK1	RIPK1	8737	ENSG00000137275	RIPK1	FALSE	TRUE	non-binding	-3.76446	-4.70558	-2.64833	172003	19697.9	2.24736e+06	1.357	1	1915	1719	10
TELATINIB	HMSL11192	OKL	RIPK2	RIPK2	8767	ENSG00000104312	RIPK2	FALSE	TRUE	non-binding	-3.81224	-4.73772	-2.73084	154086	18292.9	1.85847e+06	1.31	1	2480	2222	10
TELATINIB	HMSL11192	OKL	RIPK4	RIPK4	54101	ENSG00000183421	RIPK4	FALSE	TRUE	non-binding	-4.63349	-5.0921	-4.01636	23254.8	8089.04	96304.1	0.934	1	1321	1566	10
TELATINIB	HMSL11192	OKL	RIPK5	DSTYK	25778	ENSG00000133059	DSTYK	FALSE	TRUE	non-binding	-3.79791	-4.71036	-2.69567	159256	19482.4	2.01527e+06	1.397	1	2486	2127	10
TELATINIB	HMSL11192	OKL	ROCK1	ROCK1	6093	ENSG00000067900	ROCK1	FALSE	TRUE	non-binding	-3.80095	-4.68908	-2.66917	158145	20460.8	2.14203e+06	1.381	1	2937	2440	10
TELATINIB	HMSL11192	OKL	ROCK2	ROCK2	9475	ENSG00000134318	ROCK2	FALSE	TRUE	non-binding	-3.78835	-4.68821	-2.69827	162798	20501.8	2.00322e+06	1.311	1	3018	2377	10
TELATINIB	HMSL11192	OKL	ROS1	ROS1	6098	ENSG00000047936	ROS1	FALSE	TRUE	non-binding	-3.75925	-4.72078	-2.64833	174079	19020.4	2.24736e+06	1.263	1	2354	2048	10
TELATINIB	HMSL11192	OKL	RPS6KA4(Kin.Dom.1-N-terminal)	RPS6KA4	8986	ENSG00000162302	RPS6KA4	FALSE	TRUE	non-binding	-3.77576	-4.72947	-2.72259	167588	18643.7	1.89412e+06	1.264	1	2823	2339	10
TELATINIB	HMSL11192	OKL	RPS6KA4(Kin.Dom.2-C-terminal)	RPS6KA4	8986	ENSG00000162302	RPS6KA4	FALSE	TRUE	non-binding	-3.76837	-4.65781	-2.60577	170462	21988.3	2.47875e+06	1.326	1	2097	2245	10
TELATINIB	HMSL11192	OKL	RPS6KA5(Kin.Dom.1-N-terminal)	RPS6KA5	9252	ENSG00000100784	RPS6KA5	FALSE	TRUE	non-binding	-4.16184	-4.88277	-3.26633	68890	13098.7	541591	0.913	1	2127	2145	10
TELATINIB	HMSL11192	OKL	RPS6KA5(Kin.Dom.2-C-terminal)	RPS6KA5	9252	ENSG00000100784	RPS6KA5	FALSE	TRUE	non-binding	-3.77011	-4.68039	-2.66353	169781	20874.1	2.17006e+06	1.267	1	2497	2261	10
TELATINIB	HMSL11192	OKL	RSK1(Kin.Dom.1-N-terminal)	RPS6KA1	6195	ENSG00000117676	RPS6KA1	FALSE	TRUE	non-binding	-3.77489	-4.77681	-2.72172	167924	16718.4	1.89791e+06	1.29	1	2548	2140	10
TELATINIB	HMSL11192	OKL	RSK1(Kin.Dom.2-C-terminal)	RPS6KA1	6195	ENSG00000117676	RPS6KA1	FALSE	TRUE	non-binding	-3.78748	-4.73815	-2.69653	163124	18274.6	2.01125e+06	1.295	1	2979	2502	10
TELATINIB	HMSL11192	OKL	RSK2(Kin.Dom.1-N-terminal)	RPS6KA3	6197	ENSG00000177189	RPS6KA3	FALSE	TRUE	non-binding	-3.78314	-4.71427	-2.69957	164763	19307.8	1.99722e+06	1.359	1	2593	2274	10
TELATINIB	HMSL11192	OKL	RSK2(Kin.Dom.2-C-terminal)	RPS6KA3	6197	ENSG00000177189	RPS6KA3	FALSE	TRUE	non-binding	-4.86323	-5.24584	-4.39028	13701.6	5677.5	40711.5	0.858	1	1922	2367	10
TELATINIB	HMSL11192	OKL	RSK3(Kin.Dom.1-N-terminal)	RPS6KA2	6196	ENSG00000071242	RPS6KA2	FALSE	TRUE	non-binding	-3.8878	-4.76725	-2.82509	129478	17090.3	1.49594e+06	1.157	1	2336	2091	10
TELATINIB	HMSL11192	OKL	RSK3(Kin.Dom.2-C-terminal)	RPS6KA2	6196	ENSG00000071242	RPS6KA2	FALSE	TRUE	non-binding	-3.76968	-4.73815	-2.70956	169951	18274.6	1.95181e+06	1.327	1	2605	2113	10
TELATINIB	HMSL11192	OKL	RSK4(Kin.Dom.1-N-terminal)	RPS6KA6	27330	ENSG00000072133	RPS6KA6	FALSE	TRUE	non-binding	-3.74449	-4.67344	-2.57233	180100	21210.8	2.67716e+06	1.34	1	2013	1902	10
TELATINIB	HMSL11192	OKL	RSK4(Kin.Dom.2-C-terminal)	RPS6KA6	27330	ENSG00000072133	RPS6KA6	FALSE	TRUE	non-binding	-3.79487	-4.71774	-2.70565	160374	19154	1.96945e+06	1.311	1	2340	1905	10
TELATINIB	HMSL11192	OKL	S6K1	RPS6KB1	6198	ENSG00000108443	RPS6KB1	FALSE	TRUE	non-binding	-4.09192	-4.8502	-3.20075	80924	14118.8	629868	0.922	1	2224	2254	10
TELATINIB	HMSL11192	OKL	SBK1	SBK1	388228	ENSG00000188322	SBK1	FALSE	TRUE	non-binding	-4.43632	-4.96442	-3.66762	36616.9	10853.7	214973	0.752	1	2020	2145	10
TELATINIB	HMSL11192	OKL	SGK	SGK1	6446	ENSG00000118515	SGK1	FALSE	TRUE	non-binding	-3.75578	-4.73815	-2.67048	175477	18274.6	2.13562e+06	1.292	1	2864	2123	10
TELATINIB	HMSL11192	OKL	SGK2	SGK2	10110	ENSG00000101049	SGK2	FALSE	TRUE	non-binding	-4.96703	-5.28189	-4.61308	10788.8	5225.29	24373.8	1.068	1	1048	1742	10
TELATINIB	HMSL11192	OKL	SGK3	SGK3	23678	ENSG00000104205	SGK3	FALSE	TRUE	non-binding	-3.7371	-4.72165	-2.60099	183188	18982.4	2.50617e+06	1.342	1	2804	2326	10
TELATINIB	HMSL11192	OKL	SIK	SIK1	150094	ENSG00000142178	SIK1	FALSE	TRUE	non-binding	-4.45412	-5.05997	-3.70453	35146	8710.34	197455	0.54	1	2251	2788	10
TELATINIB	HMSL11192	OKL	SIK2	SIK2	23235	ENSG00000170145	SIK2	FALSE	TRUE	non-binding	-3.75621	-4.70124	-2.67004	175302	19895.8	2.13775e+06	1.285	1	2306	2199	10
TELATINIB	HMSL11192	OKL	SLK	SLK	9748	ENSG00000065613	SLK	FALSE	TRUE	non-binding	-4.9249	-5.39654	-4.39463	11887.8	4012.89	40306.4	0.559	1	2407	3112	10
TELATINIB	HMSL11192	OKL	SNARK	NUAK2	81788	ENSG00000163545	NUAK2	FALSE	TRUE	non-binding	-3.77272	-4.71731	-2.64398	168766	19173.1	2.26994e+06	1.371	1	2617	2394	10
TELATINIB	HMSL11192	OKL	SNRK	SNRK	54861	ENSG00000163788	SNRK	FALSE	TRUE	non-binding	-3.7801	-4.72512	-2.67265	165921	18831.1	2.12496e+06	1.358	1	2505	2320	10
TELATINIB	HMSL11192	OKL	SRC	SRC	6714	ENSG00000197122	SRC	FALSE	TRUE	non-binding	-3.92081	-4.74119	-2.88241	120002	18147.1	1.31095e+06	1.139	1	2239	1934	10
TELATINIB	HMSL11192	OKL	SRMS	SRMS	6725	ENSG00000125508	SRMS	FALSE	TRUE	non-binding	-3.77098	-4.73989	-2.67048	169442	18201.6	2.13562e+06	1.395	1	2701	2229	10
TELATINIB	HMSL11192	OKL	SRPK1	SRPK1	6732	ENSG00000096063	SRPK1	FALSE	TRUE	non-binding	-4.20614	-4.89667	-3.2989	62209.7	12686.1	502457	1.129	1	2233	1775	10
TELATINIB	HMSL11192	OKL	SRPK2	SRPK2	6733	ENSG00000135250	SRPK2	FALSE	TRUE	non-binding	-4.41026	-4.98092	-3.72494	38881.2	10449	188389	0.758	1	2281	1903	10
TELATINIB	HMSL11192	OKL	SRPK3	SRPK3	26576	ENSG00000184343	SRPK3	FALSE	TRUE	non-binding	-4.0802	-4.878	-3.11693	83138.7	13243.5	763956	1.057	1	2089	2026	10
TELATINIB	HMSL11192	OKL	STK16	STK16	8576	ENSG00000115661	STK16	FALSE	TRUE	non-binding	-3.77576	-4.69342	-2.58492	167588	20257.2	2.60063e+06	1.337	1	2442	1907	10
TELATINIB	HMSL11192	OKL	STK33	STK33	65975	ENSG00000130413	STK33	FALSE	TRUE	non-binding	-3.93949	-4.86627	-2.90717	114952	13606	1.23832e+06	1.215	1	1585	1691	10
TELATINIB	HMSL11192	OKL	STK35	STK35	140901	ENSG00000125834	STK35	FALSE	TRUE	non-binding	-3.74796	-4.75075	-2.64355	178665	17752.2	2.27222e+06	1.355	1	2369	2207	10
TELATINIB	HMSL11192	OKL	STK36	STK36	27148	ENSG00000163482	STK36	FALSE	TRUE	non-binding	-3.77185	-4.76855	-2.69002	169103	17039.1	2.04164e+06	1.343	1	2536	2333	10
TELATINIB	HMSL11192	OKL	STK39	STK39	27347	ENSG00000198648	STK39	FALSE	TRUE	non-binding	-3.77402	-4.7121	-2.66874	168260	19404.6	2.14418e+06	1.303	1	2977	2080	10
TELATINIB	HMSL11192	OKL	SYK	SYK	6850	ENSG00000165025	SYK	FALSE	TRUE	non-binding	-3.75621	-4.73772	-2.60273	175302	18292.9	2.49616e+06	1.292	1	2614	2094	10
TELATINIB	HMSL11192	OKL	SgK110	SgK110	100130827	ENSG00000231274	SBK3	FALSE	TRUE	non-binding	-4.87496	-5.37266	-4.27606	13336.6	4239.78	52958.6	0.463	1	2315	3028	10
TELATINIB	HMSL11192	OKL	TAK1	MAP3K7	6885	ENSG00000135341	MAP3K7	FALSE	TRUE	non-binding	-3.77141	-4.68734	-2.67656	169273	20542.8	2.10593e+06	1.319	1	3048	2401	10
TELATINIB	HMSL11192	OKL	TAOK1	TAOK1	57551	ENSG00000160551	TAOK1	FALSE	TRUE	non-binding	-3.76924	-4.72686	-2.65397	170121	18755.9	2.21833e+06	1.334	1	2560	2360	10
TELATINIB	HMSL11192	OKL	TAOK2	TAOK2	9344	ENSG00000149930	TAOK2	FALSE	TRUE	non-binding	-3.76881	-4.7451	-2.67656	170291	17984.5	2.10593e+06	1.365	1	2294	2229	10
TELATINIB	HMSL11192	OKL	TAOK3	TAOK3	51347	ENSG00000135090	TAOK3	FALSE	TRUE	non-binding	-3.75013	-4.69081	-2.6214	177774	20379.1	2.3911e+06	1.352	1	2527	2112	10
TELATINIB	HMSL11192	OKL	TBK1	TBK1	29110	ENSG00000183735	TBK1	FALSE	TRUE	non-binding	-3.77228	-4.73772	-2.71999	168934	18292.9	1.90552e+06	1.299	1	2300	2132	10
TELATINIB	HMSL11192	OKL	TEC	TEC	7006	ENSG00000135605	TEC	FALSE	TRUE	non-binding	-4.22004	-4.90318	-3.30281	60250.5	12497.3	497955	1.045	1	2063	1742	10
TELATINIB	HMSL11192	OKL	TESK1	TESK1	7016	ENSG00000107140	TESK1	FALSE	TRUE	non-binding	-3.76837	-4.74771	-2.70305	170462	17876.9	1.9813e+06	1.278	1	2909	2196	10
TELATINIB	HMSL11192	OKL	TGFBR1	TGFBR1	7046	ENSG00000106799	TGFBR1	FALSE	TRUE	non-binding	-3.79313	-4.70949	-2.66483	161017	19521.4	2.16356e+06	1.31	1	2651	2156	10
TELATINIB	HMSL11192	OKL	TGFBR2	TGFBR2	7048	ENSG00000163513	TGFBR2	FALSE	TRUE	non-binding	-4.34338	-4.93359	-3.56121	45354.6	11652.4	274654	0.678	1	2286	2363	10
TELATINIB	HMSL11192	OKL	TIE1	TIE1	7075	ENSG00000066056	TIE1	FALSE	TRUE	non-binding	-4.22786	-4.90449	-3.30932	59175.7	12459.8	490542	1.138	1	2010	1890	10
TELATINIB	HMSL11192	OKL	TIE2	TEK	7010	ENSG00000120156	TEK	FALSE	TRUE	non-binding	-3.94209	-4.80851	-2.8329	114264	15541.4	1.46925e+06	1.202	1	2117	1902	10
TELATINIB	HMSL11192	OKL	TLK1	TLK1	9874	ENSG00000198586	TLK1	FALSE	TRUE	non-binding	-3.76837	-4.66649	-2.68655	170462	21552.9	2.05804e+06	1.279	1	2338	1963	10
TELATINIB	HMSL11192	OKL	TLK2	TLK2	11011	ENSG00000146872	TLK2	FALSE	TRUE	non-binding	-3.7801	-4.6982	-2.70565	165921	20035.6	1.96945e+06	1.254	1	2596	2427	10
TELATINIB	HMSL11192	OKL	TNIK	TNIK	23043	ENSG00000154310	TNIK	FALSE	TRUE	non-binding	-3.78314	-4.70602	-2.66787	164763	19678.2	2.14847e+06	1.315	1	2911	2618	10
TELATINIB	HMSL11192	OKL	TNK1	TNK1	8711	ENSG00000174292	TNK1	FALSE	TRUE	non-binding	-4.06282	-4.82718	-3.00749	86531.7	14887.3	982903	1.179	1	2212	1855	10
TELATINIB	HMSL11192	OKL	TNK2	TNK2	10188	ENSG00000061938	TNK2	FALSE	TRUE	non-binding	-4.7755	-5.182	-4.24002	16768.6	6576.55	57541.7	0.996	1	1599	1867	10
TELATINIB	HMSL11192	OKL	TNNI3K	TNNI3K	51086	ENSG00000116783	TNNI3K	FALSE	TRUE	non-binding	-3.77836	-4.77376	-2.7113	166586	16835.9	1.94401e+06	1.357	1	2855	2312	10
TELATINIB	HMSL11192	OKL	TRKA	NTRK1	4914	ENSG00000198400	NTRK1	FALSE	TRUE	non-binding	-3.77576	-4.70558	-2.70044	167588	19697.9	1.99323e+06	1.27	1	2693	2417	10
TELATINIB	HMSL11192	OKL	TRKB	NTRK2	4915	ENSG00000148053	NTRK2	FALSE	FALSE	discordant	-3.79313	-4.70688	-2.68915	161017	19638.9	2.04573e+06	1.352	1	3177	2381	10
TELATINIB	HMSL11192	OKL	TRKC	NTRK3	4916	ENSG00000140538	NTRK3	FALSE	TRUE	non-binding	-4.12927	-4.87539	-3.11823	74255.4	13323.2	761668	1.081	1	1871	1638	10
TELATINIB	HMSL11192	OKL	TRPM6	TRPM6	140803	ENSG00000119121	TRPM6	FALSE	TRUE	non-binding	-4.51319	-5.0287	-3.82613	30676.9	9360.61	149233	0.784	1	1342	1839	10
TELATINIB	HMSL11192	OKL	TSSK1B	TSSK1B	83942	ENSG00000212122	TSSK1B	FALSE	TRUE	non-binding	-3.77141	-4.6678	-2.62878	169273	21488.3	2.3508e+06	1.308	1	2324	2386	10
TELATINIB	HMSL11192	OKL	TSSK3	TSSK3	81629	ENSG00000162526	TSSK3	FALSE	TRUE	non-binding	-4.19181	-4.88712	-3.30932	64296.8	12968.3	490542	1.049	1	2106	1984	10
TELATINIB	HMSL11192	OKL	TTK	TTK	7272	ENSG00000112742	TTK	FALSE	TRUE	non-binding	-3.77532	-4.70211	-2.6974	167756	19856.1	2.00723e+06	1.309	1	2403	2151	10
TELATINIB	HMSL11192	OKL	TXK	TXK	7294	ENSG00000074966	TXK	FALSE	TRUE	non-binding	-3.77011	-4.68604	-2.64051	169781	20604.5	2.28818e+06	1.273	1	2729	2475	10
TELATINIB	HMSL11192	OKL	TYK2(JH1domain-catalytic)	TYK2	7297	ENSG00000105397	TYK2	FALSE	TRUE	non-binding	-5.29275	-5.88078	-4.68864	5096.28	1315.89	20481.3	0.317	1	2742	3303	3
TELATINIB	HMSL11192	OKL	TYK2(JH2domain-pseudokinase)	TYK2	7297	ENSG00000105397	TYK2	FALSE	TRUE	non-binding	-4.20918	-4.93576	-3.36969	61775.7	11594.3	426883	1.07	1	2171	1705	10
TELATINIB	HMSL11192	OKL	TYRO3	TYRO3	7301	ENSG00000092445	TYRO3	FALSE	TRUE	non-binding	-4.47671	-4.99222	-3.72364	33365.1	10180.9	188955	1.022	1	1835	1748	10
TELATINIB	HMSL11192	OKL	ULK1	ULK1	8408	ENSG00000177169	ULK1	FALSE	TRUE	non-binding	-3.79443	-4.74293	-2.69784	160535	18074.7	2.00522e+06	1.387	1	2119	2165	10
TELATINIB	HMSL11192	OKL	ULK2	ULK2	9706	ENSG00000083290	ULK2	FALSE	TRUE	non-binding	-3.88737	-4.83978	-2.87416	129607	14461.8	1.3361e+06	1.285	1	1987	1920	10
TELATINIB	HMSL11192	OKL	ULK3	ULK3	25989	ENSG00000140474	ULK3	FALSE	TRUE	non-binding	-3.76446	-4.71036	-2.65528	172003	19482.4	2.21169e+06	1.347	1	2365	1904	10
TELATINIB	HMSL11192	OKL	VEGFR2	KDR	3791	ENSG00000128052	KDR	FALSE	TRUE	binding	-8.63334	-9.08674	-8.18993	2.32627	0.818948	6.45765	1.25	1.01	188	591	1
TELATINIB	HMSL11192	OKL	VPS34	PIK3C3	5289	ENSG00000078142	PIK3C3	FALSE	TRUE	non-binding	-4.42199	-4.99395	-3.68108	37845.4	10140.2	208411	0.675	1	2161	2353	10
TELATINIB	HMSL11192	OKL	VRK2	VRK2	7444	ENSG00000028116	VRK2	FALSE	TRUE	non-binding	-5.46342	-6.34678	-4.62393	3440.13	450.008	23772.1	0.185	1	3573	3769	3
TELATINIB	HMSL11192	OKL	WEE1	WEE1	7465	ENSG00000166483	WEE1	FALSE	FALSE	discordant	-4.15446	-4.88494	-3.25026	70071.1	13033.3	562005	0.899	1	1995	2094	10
TELATINIB	HMSL11192	OKL	WEE2	WEE2	494551	ENSG00000214102	WEE2	FALSE	TRUE	non-binding	-3.75578	-4.71253	-2.6227	175477	19385.2	2.38394e+06	1.309	1	2682	2079	10
TELATINIB	HMSL11192	OKL	WNK1	WNK1	65125	ENSG00000060237	WNK1	FALSE	TRUE	non-binding	-3.78097	-4.70037	-2.71347	165589	19935.7	1.93432e+06	1.287	1	2378	2166	10
TELATINIB	HMSL11192	OKL	WNK2	WNK2	65268	ENSG00000165238	WNK2	FALSE	TRUE	non-binding	-4.85237	-5.48775	-4.1853	14048.4	3252.78	65268.6	0.344	1	2624	3654	10
TELATINIB	HMSL11192	OKL	WNK3	WNK3	65267	ENSG00000196632	WNK3	FALSE	TRUE	non-binding	-3.75621	-4.69385	-2.64355	175302	20237	2.27222e+06	1.267	1	2694	2214	10
TELATINIB	HMSL11192	OKL	WNK4	WNK4	65266	ENSG00000126562	WNK4	FALSE	TRUE	non-binding	-5.17766	-5.67406	-4.66823	6642.65	2118.08	21466.9	0.413	1	2956	3510	3
TELATINIB	HMSL11192	OKL	YANK1	STK32A	202374	ENSG00000169302	STK32A	FALSE	TRUE	non-binding	-3.77662	-4.72078	-2.69002	167253	19020.4	2.04164e+06	1.341	1	2169	2249	10
TELATINIB	HMSL11192	OKL	YANK2	STK32B	55351	ENSG00000152953	STK32B	FALSE	TRUE	non-binding	-3.76794	-4.71644	-2.64442	170632	19211.5	2.26768e+06	1.369	1	2926	2411	10
TELATINIB	HMSL11192	OKL	YANK3	STK32C	282974	ENSG00000165752	STK32C	FALSE	TRUE	non-binding	-3.78835	-4.71731	-2.71651	162798	19173.1	1.92083e+06	1.34	1	2690	2158	10
TELATINIB	HMSL11192	OKL	YES	YES1	7525	ENSG00000176105	YES1	FALSE	TRUE	non-binding	-4.14143	-4.86236	-3.16601	72205.1	13729	682328	1.122	1	2115	1955	10
TELATINIB	HMSL11192	OKL	YSK1	STK25	10494	ENSG00000115694	STK25	FALSE	TRUE	non-binding	-4.67214	-5.11208	-4.03416	21274.5	7725.38	92435.4	0.816	1	1797	1980	10
TELATINIB	HMSL11192	OKL	YSK4	MAP3K19	80122	ENSG00000176601	MAP3K19	FALSE	TRUE	binding	-6.266	-6.53005	-5.99022	542	295.086	1022.77	0.784	1	1836	2074	2
TELATINIB	HMSL11192	OKL	ZAK	ZAK	51776	ENSG00000091436	MAP3K20	FALSE	TRUE	binding	-5.91031	-6.39368	-5.36354	1229.38	403.94	4329.75	0.596	1	881	1210	3
TELATINIB	HMSL11192	OKL	ZAP70	ZAP70	7535	ENSG00000115085	ZAP70	FALSE	TRUE	non-binding	-3.77098	-4.80721	-2.67656	169442	15588.1	2.10593e+06	1.361	1	467	1099	10
TELATINIB	HMSL11192	OKL	p38-alpha	MAPK14	1432	ENSG00000112062	MAPK14	FALSE	TRUE	non-binding	-3.7827	-4.74163	-2.65571	164928	18129	2.20948e+06	1.375	1	2280	1963	10
TELATINIB	HMSL11192	OKL	p38-beta	MAPK11	5600	ENSG00000185386	MAPK11	FALSE	TRUE	non-binding	-3.86305	-4.8033	-2.84289	137073	15729.1	1.43585e+06	1.287	1	2543	2195	10
TELATINIB	HMSL11192	OKL	p38-delta	MAPK13	5603	ENSG00000156711	MAPK13	FALSE	TRUE	non-binding	-4.51058	-5.01132	-3.78401	30861.5	9742.62	164434	1.033	1	1514	2109	10
TELATINIB	HMSL11192	OKL	p38-gamma	MAPK12	6300	ENSG00000188130	MAPK12	FALSE	TRUE	non-binding	-3.79834	-4.71036	-2.74257	159096	19482.4	1.80897e+06	1.321	1	2934	2173	10
TANZISERTIB	HMSL10058	OKL	AAK1	AAK1	22848	ENSG00000115977	AAK1	FALSE	TRUE	non-binding	-3.77358	-4.72469	-2.70001	168428	18850	1.99522e+06	1.343	1	1713	1974	10
TANZISERTIB	HMSL10058	OKL	ABL1(E255K)-phosphorylated	ABL1	25	ENSG00000097007	ABL1	TRUE	TRUE	weakly-binding	-5.63541	-5.88512	-5.38438	2315.23	1302.79	4126.83	1.039	1	2003	2063	3
TANZISERTIB	HMSL10058	OKL	ABL1(F317I)-nonphosphorylated	ABL1	25	ENSG00000097007	ABL1	TRUE	TRUE	non-binding	-3.78922	-4.71427	-2.63313	162473	19307.8	2.32741e+06	1.385	1	2718	2087	10
TANZISERTIB	HMSL10058	OKL	ABL1(F317I)-phosphorylated	ABL1	25	ENSG00000097007	ABL1	TRUE	TRUE	non-binding	-4.86323	-5.27407	-4.3829	13701.6	5320.2	41409.5	0.837	1	1240	1913	10
TANZISERTIB	HMSL10058	OKL	ABL1(F317L)-nonphosphorylated	ABL1	25	ENSG00000097007	ABL1	TRUE	TRUE	non-binding	-3.77576	-4.74944	-2.65528	167588	17805.6	2.21169e+06	1.338	1	2787	2412	10
TANZISERTIB	HMSL10058	OKL	ABL1(F317L)-phosphorylated	ABL1	25	ENSG00000097007	ABL1	TRUE	TRUE	weakly-binding	-5.75831	-6.00369	-5.49165	1744.57	991.546	3223.64	1.04	1	807	1312	3
TANZISERTIB	HMSL10058	OKL	ABL1(H396P)-nonphosphorylated	ABL1	25	ENSG00000097007	ABL1	TRUE	TRUE	non-binding	-5.33183	-5.64583	-5.02826	4657.65	2260.33	9369.98	0.734	1	2232	2338	3
TANZISERTIB	HMSL10058	OKL	ABL1(H396P)-phosphorylated	ABL1	25	ENSG00000097007	ABL1	TRUE	TRUE	weakly-binding	-5.4517	-5.68795	-5.20719	3534.28	2051.38	6205.96	1.051	1	2058	1926	3
TANZISERTIB	HMSL10058	OKL	ABL1(M351T)-phosphorylated	ABL1	25	ENSG00000097007	ABL1	TRUE	TRUE	undetermined	-5.496	-5.69838	-5.26148	3191.56	2002.73	5476.74	1.341	1	1419	1727	3
TANZISERTIB	HMSL10058	OKL	ABL1(Q252H)-nonphosphorylated	ABL1	25	ENSG00000097007	ABL1	TRUE	TRUE	non-binding	-3.95208	-4.78549	-2.88241	111666	16387.4	1.31095e+06	1.165	1	2231	1918	10
TANZISERTIB	HMSL10058	OKL	ABL1(Q252H)-phosphorylated	ABL1	25	ENSG00000097007	ABL1	TRUE	TRUE	undetermined	-5.74094	-5.99326	-5.4695	1815.77	1015.63	3392.31	0.936	1	1888	1712	3
TANZISERTIB	HMSL10058	OKL	ABL1(T315I)-nonphosphorylated	ABL1	25	ENSG00000097007	ABL1	TRUE	TRUE	non-binding	-3.78922	-4.69776	-2.70088	162473	20055.6	1.99124e+06	1.368	1	2665	2474	10
TANZISERTIB	HMSL10058	OKL	ABL1(T315I)-phosphorylated	ABL1	25	ENSG00000097007	ABL1	TRUE	TRUE	non-binding	-4.58832	-5.04433	-3.95251	25803.5	9029.62	111554	0.901	1	2039	2544	10
TANZISERTIB	HMSL10058	OKL	ABL1(Y253F)-phosphorylated	ABL1	25	ENSG00000097007	ABL1	TRUE	TRUE	weakly-binding	-5.75093	-5.97111	-5.53943	1774.49	1068.77	2887.85	1.345	1	1098	1447	3
TANZISERTIB	HMSL10058	OKL	ABL1-nonphosphorylated	ABL1	25	ENSG00000097007	ABL1	FALSE	TRUE	non-binding	-3.75534	-4.72382	-2.67829	175653	18887.7	2.09752e+06	1.331	1	2644	2322	10
TANZISERTIB	HMSL10058	OKL	ABL1-phosphorylated	ABL1	25	ENSG00000097007	ABL1	FALSE	TRUE	undetermined	-5.37092	-5.56635	-5.16767	4256.77	2714.24	6797.2	1.526	1.01	643	1102	3
TANZISERTIB	HMSL10058	OKL	ABL2	ABL2	27	ENSG00000143322	ABL2	FALSE	TRUE	non-binding	-4.02721	-4.82762	-2.98404	93926.3	14872.5	1.03744e+06	1.185	1	2570	1957	10
TANZISERTIB	HMSL10058	OKL	ACVR1	ACVR1	90	ENSG00000115170	ACVR1	FALSE	TRUE	non-binding	-3.91777	-4.79114	-2.86765	120845	16175.7	1.35629e+06	1.244	1	2127	1842	10
TANZISERTIB	HMSL10058	OKL	ACVR1B	ACVR1B	91	ENSG00000135503	ACVR1B	FALSE	TRUE	non-binding	-4.52448	-5.08646	-3.84698	29889.6	8194.89	142239	0.587	1	2496	2906	10
TANZISERTIB	HMSL10058	OKL	ACVR2A	ACVR2A	92	ENSG00000121989	ACVR2A	FALSE	TRUE	non-binding	-4.16923	-4.87235	-3.34016	67728.7	13416.8	456921	0.706	1	1525	1971	10
TANZISERTIB	HMSL10058	OKL	ACVR2B	ACVR2B	93	ENSG00000114739	ACVR2B	FALSE	TRUE	non-binding	-4.09279	-4.81242	-3.14777	80762.3	15402.2	711596	0.659	1	2794	2499	10
TANZISERTIB	HMSL10058	OKL	ACVRL1	ACVRL1	94	ENSG00000139567	ACVRL1	FALSE	TRUE	non-binding	-4.46976	-4.97093	-3.72842	33903.2	10692.2	186888	0.969	1	1775	1800	10
TANZISERTIB	HMSL10058	OKL	ADCK3	CABC1	56997	ENSG00000163050	COQ8A	FALSE	TRUE	undetermined	-5.48297	-5.70924	-5.23585	3288.76	1953.28	5809.59	1.273	1	1259	1324	3
TANZISERTIB	HMSL10058	OKL	ADCK4	ADCK4	79934	ENSG00000123815	COQ8B	FALSE	TRUE	non-binding	-4.53534	-5.07169	-3.87521	29151.6	8478.31	133288	0.664	1	1681	2317	10
TANZISERTIB	HMSL10058	OKL	AKT1	AKT1	207	ENSG00000142208	AKT1	FALSE	TRUE	non-binding	-3.7801	-4.68777	-2.60229	165921	20522.3	2.49866e+06	1.268	1	2442	2226	10
TANZISERTIB	HMSL10058	OKL	AKT2	AKT2	208	ENSG00000105221	AKT2	FALSE	TRUE	non-binding	-3.95729	-4.81329	-2.90804	110334	15371.4	1.23585e+06	1.221	1	2510	2104	10
TANZISERTIB	HMSL10058	OKL	AKT3	AKT3	10000	ENSG00000117020	AKT3	FALSE	TRUE	non-binding	-3.77532	-4.69342	-2.65788	167756	20257.2	2.19846e+06	1.291	1	1865	1780	10
TANZISERTIB	HMSL10058	OKL	ALK	ALK	238	ENSG00000171094	ALK	FALSE	TRUE	undetermined	-6.12963	-6.71593	-5.49991	741.938	192.34	3162.97	0.27	1	2975	2186	2
TANZISERTIB	HMSL10058	OKL	ALK(C1156Y)	ALK	238	ENSG00000171094	ALK	TRUE	TRUE	non-binding	-3.77662	-4.70428	-2.72085	167253	19757.1	1.90171e+06	1.248	1	2746	2532	10
TANZISERTIB	HMSL10058	OKL	ALK(L1196M)	ALK	238	ENSG00000171094	ALK	TRUE	TRUE	non-binding	-3.77445	-4.74423	-2.65832	168092	18020.5	2.19626e+06	1.29	1	2313	1955	10
TANZISERTIB	HMSL10058	OKL	AMPK-alpha1	PRKAA1	5562	ENSG00000132356	PRKAA1	FALSE	TRUE	non-binding	-3.76794	-4.71079	-2.69784	170632	19462.9	2.00522e+06	1.275	1	2728	2249	10
TANZISERTIB	HMSL10058	OKL	AMPK-alpha2	PRKAA2	5563	ENSG00000162409	PRKAA2	FALSE	TRUE	non-binding	-3.81484	-4.74206	-2.69436	153164	18110.8	2.02133e+06	1.302	1	2452	1952	10
TANZISERTIB	HMSL10058	OKL	ANKK1	ANKK1	255239	ENSG00000170209	ANKK1	FALSE	TRUE	non-binding	-3.81615	-4.71687	-2.74778	152705	19192.3	1.78739e+06	1.275	1	2426	2250	10
TANZISERTIB	HMSL10058	OKL	ARK5	NUAK1	9891	ENSG00000074590	NUAK1	FALSE	TRUE	non-binding	-3.80789	-4.72512	-2.68741	155635	18831.1	2.05393e+06	1.356	1	2501	2118	10
TANZISERTIB	HMSL10058	OKL	ASK1	MAP3K5	4217	ENSG00000197442	MAP3K5	FALSE	TRUE	non-binding	-4.14838	-4.88972	-3.28804	71059	12890.8	515177	0.898	1	2123	2313	10
TANZISERTIB	HMSL10058	OKL	ASK2	MAP3K6	9064	ENSG00000142733	MAP3K6	FALSE	TRUE	non-binding	-4.29387	-4.92968	-3.43657	50831.2	11757.7	365955	1.11	1	2238	1909	10
TANZISERTIB	HMSL10058	OKL	AURKA	AURKA	6790	ENSG00000087586	AURKA	FALSE	TRUE	non-binding	-3.77923	-4.73642	-2.66179	166253	18347.8	2.17876e+06	1.328	1	2706	2279	10
TANZISERTIB	HMSL10058	OKL	AURKB	AURKB	9212	ENSG00000178999	AURKB	FALSE	TRUE	non-binding	-3.8409	-4.77594	-2.77862	144245	16751.9	1.66488e+06	1.287	1	1964	2346	10
TANZISERTIB	HMSL10058	OKL	AURKC	AURKC	6795	ENSG00000105146	AURKC	FALSE	TRUE	non-binding	-3.77966	-4.74988	-2.68133	166087	17787.8	2.08289e+06	1.351	1	2718	2153	10
TANZISERTIB	HMSL10058	OKL	AXL	AXL	558	ENSG00000167601	AXL	FALSE	TRUE	non-binding	-4.19876	-4.89189	-3.39618	63276.3	12826.5	401622	0.84	1	2181	2261	10
TANZISERTIB	HMSL10058	OKL	BIKE	BMP2K	55589	ENSG00000138756	BMP2K	FALSE	TRUE	non-binding	-3.83004	-4.69863	-2.72737	147896	20015.6	1.8734e+06	1.245	1	2517	2242	10
TANZISERTIB	HMSL10058	OKL	BLK	BLK	640	ENSG00000136573	BLK	FALSE	TRUE	non-binding	-4.21874	-4.89059	-3.32018	60431.5	12865	478430	0.796	1	1607	2004	10
TANZISERTIB	HMSL10058	OKL	BMPR1A	BMPR1A	657	ENSG00000107779	BMPR1A	FALSE	TRUE	non-binding	-4.8476	-5.17853	-4.40765	14203.8	6629.38	39115.2	1.091	1	1280	2024	10
TANZISERTIB	HMSL10058	OKL	BMPR1B	BMPR1B	658	ENSG00000138696	BMPR1B	FALSE	TRUE	non-binding	-3.78184	-4.79331	-2.73475	165258	16095	1.84182e+06	1.369	1	1300	1748	10
TANZISERTIB	HMSL10058	OKL	BMPR2	BMPR2	659	ENSG00000204217	BMPR2	FALSE	TRUE	non-binding	-3.90691	-4.80503	-2.82682	123904	15666.3	1.48997e+06	1.277	1	2197	2124	10
TANZISERTIB	HMSL10058	OKL	BMX	BMX	660	ENSG00000102010	BMX	FALSE	TRUE	non-binding	-4.97571	-5.37657	-4.46368	10575.2	4201.79	34381.2	0.627	1	2294	2901	10
TANZISERTIB	HMSL10058	OKL	BRAF	BRAF	673	ENSG00000157764	BRAF	FALSE	TRUE	non-binding	-3.97119	-4.80417	-2.98838	106859	15697.6	1.02712e+06	1.207	1	2242	2025	10
TANZISERTIB	HMSL10058	OKL	BRAF(V600E)	BRAF	673	ENSG00000157764	BRAF	TRUE	TRUE	non-binding	-4.14187	-4.84846	-3.16557	72132.9	14175.4	683011	1.122	1	1986	1953	10
TANZISERTIB	HMSL10058	OKL	BRK	PTK6	5753	ENSG00000101213	PTK6	FALSE	TRUE	non-binding	-3.76968	-4.69733	-2.66787	169951	20075.7	2.14847e+06	1.352	1	2796	2421	10
TANZISERTIB	HMSL10058	OKL	BRSK1	BRSK1	84446	ENSG00000160469	BRSK1	FALSE	TRUE	non-binding	-4.74423	-5.39046	-4.04372	18020.5	4069.46	90424.1	0.349	1	3126	3963	10
TANZISERTIB	HMSL10058	OKL	BRSK2	BRSK2	9024	ENSG00000174672	BRSK2	FALSE	TRUE	non-binding	-4.5336	-5.06995	-3.87651	29268.5	8512.29	132889	0.642	1	2500	2729	10
TANZISERTIB	HMSL10058	OKL	BTK	BTK	695	ENSG00000010671	BTK	FALSE	TRUE	non-binding	-5.00828	-5.45561	-4.54576	9811.06	3502.62	28460.3	0.58	1	2129	2650	3
TANZISERTIB	HMSL10058	OKL	BUB1	BUB1	699	ENSG00000169679	BUB1	FALSE	TRUE	weakly-binding	-6.21171	-6.42408	-5.99717	614.166	376.631	1006.53	1.14	1	1851	2062	2
TANZISERTIB	HMSL10058	OKL	CAMK1	CAMK1	8536	ENSG00000134072	CAMK1	FALSE	TRUE	non-binding	-3.77836	-4.75031	-2.70348	166586	17770	1.97932e+06	1.352	1	2699	2461	10
TANZISERTIB	HMSL10058	OKL	CAMK1B	PNCK	139728	ENSG00000130822	PNCK	FALSE	TRUE	non-binding	-4.99916	-5.7835	-4.19572	10019.3	1646.27	63720.8	0.224	1	3850	4166	10
TANZISERTIB	HMSL10058	OKL	CAMK1D	CAMK1D	57118	ENSG00000183049	CAMK1D	FALSE	TRUE	non-binding	-3.76577	-4.74727	-2.67308	171488	17894.8	2.12284e+06	1.354	1	2211	2149	10
TANZISERTIB	HMSL10058	OKL	CAMK1G	CAMK1G	57172	ENSG00000008118	CAMK1G	FALSE	TRUE	non-binding	-3.7662	-4.72295	-2.66223	171316	18925.5	2.17658e+06	1.285	1	2929	2487	10
TANZISERTIB	HMSL10058	OKL	CAMK2A	CAMK2A	815	ENSG00000070808	CAMK2A	FALSE	TRUE	non-binding	-3.79226	-4.73207	-2.79512	161339	18532.2	1.60281e+06	1.323	1	3048	2405	10
TANZISERTIB	HMSL10058	OKL	CAMK2B	CAMK2B	816	ENSG00000058404	CAMK2B	FALSE	TRUE	non-binding	-3.78227	-4.72122	-2.64268	165093	19001.4	2.27676e+06	1.32	1	2212	1584	10
TANZISERTIB	HMSL10058	OKL	CAMK2D	CAMK2D	817	ENSG00000145349	CAMK2D	FALSE	TRUE	non-binding	-3.77141	-4.72426	-2.6366	169273	18868.8	2.30886e+06	1.359	1	2594	2174	10
TANZISERTIB	HMSL10058	OKL	CAMK2G	CAMK2G	818	ENSG00000148660	CAMK2G	FALSE	TRUE	non-binding	-3.7814	-4.70775	-2.62835	165424	19599.6	2.35315e+06	1.325	1	2261	2084	10
TANZISERTIB	HMSL10058	OKL	CAMK4	CAMK4	814	ENSG00000152495	CAMK4	FALSE	TRUE	non-binding	-4.75379	-5.13814	-4.16184	17628.4	7275.49	68890	0.888	1	1493	1907	10
TANZISERTIB	HMSL10058	OKL	CAMKK1	CAMKK1	84254	ENSG00000004660	CAMKK1	FALSE	TRUE	non-binding	-3.81224	-4.69472	-2.73996	154086	20196.5	1.81985e+06	1.366	1	2727	2237	10
TANZISERTIB	HMSL10058	OKL	CAMKK2	CAMKK2	10645	ENSG00000110931	CAMKK2	FALSE	TRUE	non-binding	-3.76142	-4.75422	-2.64485	173211	17610.8	2.26541e+06	1.356	1	1998	1962	10
TANZISERTIB	HMSL10058	OKL	CASK	CASK	8573	ENSG00000147044	CASK	FALSE	TRUE	non-binding	-5.11078	-5.54116	-4.63523	7748.59	2876.32	23161.9	0.548	1	2434	2697	3
TANZISERTIB	HMSL10058	OKL	CDC2L1	CDK11B	984	ENSG00000248333	CDK11B	FALSE	TRUE	non-binding	-3.86609	-4.74467	-2.77601	136116	18002.5	1.6749e+06	1.247	1	2148	1991	10
TANZISERTIB	HMSL10058	OKL	CDC2L2	CDC2L2	728642	ENSG00000008128	CDK11A	FALSE	TRUE	non-binding	-3.77054	-4.71991	-2.62401	169612	19058.4	2.3768e+06	1.335	1	2301	2118	10
TANZISERTIB	HMSL10058	OKL	CDC2L5	CDK13	8621	ENSG00000065883	CDK13	FALSE	TRUE	non-binding	-4.06847	-4.8489	-3.09782	85414	14161.3	798321	1.017	1	2341	1907	10
TANZISERTIB	HMSL10058	OKL	CDK11	CDK19	23097	ENSG00000155111	CDK19	FALSE	TRUE	non-binding	-3.77315	-4.69993	-2.64051	168597	19955.6	2.28818e+06	1.305	1	2336	2152	10
TANZISERTIB	HMSL10058	OKL	CDK2	CDK2	1017	ENSG00000123374	CDK2	FALSE	TRUE	non-binding	-3.77793	-4.70949	-2.64963	166752	19521.4	2.24063e+06	1.281	1	2786	1905	10
TANZISERTIB	HMSL10058	OKL	CDK3	CDK3	1018	ENSG00000250506	CDK3	FALSE	TRUE	non-binding	-3.78748	-4.69907	-2.68003	163124	19995.6	2.08915e+06	1.348	1	2436	2277	10
TANZISERTIB	HMSL10058	OKL	CDK4	CDK4	1019	ENSG00000135446	CDK4	FALSE	TRUE	non-binding	-3.76837	-4.69993	-2.61098	170462	19955.6	2.44918e+06	1.292	1	2182	2011	10
TANZISERTIB	HMSL10058	OKL	CDK4-cyclinD1	CDK4	1019	ENSG00000135446	CDK4	FALSE	TRUE	non-binding	-4.96268	-5.63541	-4.23307	10897.3	2315.23	58469.8	0.27	1	3161	3762	10
TANZISERTIB	HMSL10058	OKL	CDK4-cyclinD3	CDK4	1019	ENSG00000135446	CDK4	FALSE	TRUE	non-binding	-4.32166	-4.96051	-3.49694	47679.9	10951.9	318464	0.868	1	2107	2034	10
TANZISERTIB	HMSL10058	OKL	CDK5	CDK5	1020	ENSG00000164885	CDK5	FALSE	TRUE	non-binding	-4.3994	-5.05866	-3.5851	39865.5	8736.51	259956	0.461	1	2026	2525	10
TANZISERTIB	HMSL10058	OKL	CDK7	CDK7	1022	ENSG00000134058	CDK7	FALSE	TRUE	non-binding	-3.78574	-4.69993	-2.63921	163778	19955.6	2.29505e+06	1.372	1	2564	2185	10
TANZISERTIB	HMSL10058	OKL	CDK8	CDK8	1024	ENSG00000132964	CDK8	FALSE	TRUE	non-binding	-3.8105	-4.77029	-2.71999	154704	16971.1	1.90552e+06	1.241	1	2353	2215	10
TANZISERTIB	HMSL10058	OKL	CDK9	CDK9	1025	ENSG00000136807	CDK9	FALSE	TRUE	non-binding	-3.79139	-4.74206	-2.69871	161662	18110.8	2.00122e+06	1.318	1	2563	2086	10
TANZISERTIB	HMSL10058	OKL	CDKL1	CDKL1	8814	ENSG00000100490	CDKL1	FALSE	TRUE	non-binding	-3.76403	-4.75075	-2.64138	172175	17752.2	2.2836e+06	1.37	1	2572	2242	10
TANZISERTIB	HMSL10058	OKL	CDKL2	CDKL2	8999	ENSG00000138769	CDKL2	FALSE	TRUE	non-binding	-3.86262	-4.80026	-2.78774	137210	15839.6	1.63029e+06	1.306	1	2340	1937	10
TANZISERTIB	HMSL10058	OKL	CDKL3	CDKL3	51265	ENSG00000006837	CDKL3	FALSE	TRUE	non-binding	-3.75013	-4.69125	-2.59838	177774	20358.7	2.52125e+06	1.347	1	2417	1768	10
TANZISERTIB	HMSL10058	OKL	CDKL5	CDKL5	6792	ENSG00000008086	CDKL5	FALSE	TRUE	non-binding	-3.89128	-4.78636	-2.87807	128446	16354.6	1.32413e+06	1.148	1	2405	2163	10
TANZISERTIB	HMSL10058	OKL	CHEK1	CHEK1	1111	ENSG00000149554	CHEK1	FALSE	TRUE	non-binding	-3.77966	-4.68256	-2.63269	166087	20770	2.32974e+06	1.309	1	2736	2035	10
TANZISERTIB	HMSL10058	OKL	CHEK2	CHEK2	11200	ENSG00000183765	CHEK2	FALSE	TRUE	non-binding	-3.77706	-4.69907	-2.68003	167086	19995.6	2.08915e+06	1.285	1	2218	2103	10
TANZISERTIB	HMSL10058	OKL	CIT	CIT	11113	ENSG00000122966	CIT	FALSE	TRUE	non-binding	-3.77358	-4.66997	-2.6644	168428	21381.2	2.16573e+06	1.292	1	2865	2077	10
TANZISERTIB	HMSL10058	OKL	CLK1	CLK1	1195	ENSG00000013441	CLK1	FALSE	TRUE	non-binding	-4.40809	-4.95139	-3.57164	39076.1	11184.3	268140	1.087	1	1765	1767	10
TANZISERTIB	HMSL10058	OKL	CLK2	CLK2	1196	ENSG00000176444	CLK2	FALSE	TRUE	non-binding	-5.10774	-5.47732	-4.7451	7803.02	3331.79	17984.5	0.716	1	1836	2407	3
TANZISERTIB	HMSL10058	OKL	CLK3	CLK3	1198	ENSG00000179335	CLK3	FALSE	TRUE	non-binding	-3.99594	-4.83457	-2.92497	100938	14636.4	1.18858e+06	1.212	1	2316	1994	10
TANZISERTIB	HMSL10058	OKL	CLK4	CLK4	57396	ENSG00000113240	CLK4	FALSE	TRUE	non-binding	-3.98161	-4.86323	-2.95537	104325	13701.6	1.10822e+06	1.118	1	2286	1849	10
TANZISERTIB	HMSL10058	OKL	CSF1R	CSF1R	1436	ENSG00000182578	CSF1R	FALSE	TRUE	non-binding	-4.61221	-5.06909	-3.97119	24422.6	8529.33	106859	0.776	1	1264	1662	10
TANZISERTIB	HMSL10058	OKL	CSF1R-autoinhibited	CSF1R	1436	ENSG00000182578	CSF1R	FALSE	TRUE	non-binding	-5.28319	-6.06579	-4.52882	5209.64	859.427	29592.2	0.223	1	3587	3671	3
TANZISERTIB	HMSL10058	OKL	CSK	CSK	1445	ENSG00000103653	CSK	FALSE	TRUE	non-binding	-3.76533	-4.68256	-2.61141	171659	20770	2.44674e+06	1.361	1	2684	2586	10
TANZISERTIB	HMSL10058	OKL	CSNK1A1	CSNK1A1	1452	ENSG00000113712	CSNK1A1	FALSE	TRUE	non-binding	-3.86262	-4.76204	-2.76689	137210	17296.6	1.71045e+06	1.292	1	2135	2157	10
TANZISERTIB	HMSL10058	OKL	CSNK1A1L	CSNK1A1L	122011	ENSG00000180138	CSNK1A1L	FALSE	TRUE	non-binding	-5.43172	-5.88382	-4.96963	3700.66	1306.71	10724.3	0.409	1	2919	2722	3
TANZISERTIB	HMSL10058	OKL	CSNK1D	CSNK1D	1453	ENSG00000141551	CSNK1D	FALSE	TRUE	non-binding	-5.30621	-5.88382	-4.73902	4940.72	1306.71	18238.1	0.319	1	3437	3779	3
TANZISERTIB	HMSL10058	OKL	CSNK1E	CSNK1E	1454	ENSG00000213923	CSNK1E	FALSE	TRUE	undetermined	-5.95591	-6.1735	-5.74832	1106.84	670.662	1785.16	1.053	1	2084	2046	3
TANZISERTIB	HMSL10058	OKL	CSNK1G1	CSNK1G1	53944	ENSG00000169118	CSNK1G1	FALSE	TRUE	non-binding	-3.77315	-4.70819	-2.68655	168597	19580	2.05804e+06	1.305	1	2802	2055	10
TANZISERTIB	HMSL10058	OKL	CSNK1G2	CSNK1G2	1455	ENSG00000133275	CSNK1G2	FALSE	TRUE	non-binding	-5.21284	-5.94028	-4.45847	6125.81	1147.41	34796.3	0.227	1	3371	3775	3
TANZISERTIB	HMSL10058	OKL	CSNK1G3	CSNK1G3	1456	ENSG00000151292	CSNK1G3	FALSE	TRUE	non-binding	-3.75621	-4.72469	-2.67525	175302	18850	2.11225e+06	1.331	1	2859	2441	10
TANZISERTIB	HMSL10058	OKL	CSNK2A1	CSNK2A1	1457	ENSG00000101266	CSNK2A1	FALSE	TRUE	non-binding	-3.79573	-4.73859	-2.69436	160054	18256.3	2.02133e+06	1.375	1	2677	2569	10
TANZISERTIB	HMSL10058	OKL	CSNK2A2	CSNK2A2	1459	ENSG00000070770	CSNK2A2	FALSE	TRUE	non-binding	-3.78661	-4.67822	-2.69045	163451	20978.8	2.0396e+06	1.285	1	2656	2066	10
TANZISERTIB	HMSL10058	OKL	CTK	MATK	4145	ENSG00000007264	MATK	FALSE	TRUE	non-binding	-4.95356	-5.49687	-4.32166	11128.5	3185.19	47679.9	0.41	1	2581	3132	10
TANZISERTIB	HMSL10058	OKL	DAPK1	DAPK1	1612	ENSG00000196730	DAPK1	FALSE	TRUE	non-binding	-3.78401	-4.67779	-2.62748	164434	20999.8	2.35786e+06	1.263	1	2335	2389	10
TANZISERTIB	HMSL10058	OKL	DAPK2	DAPK2	23604	ENSG00000035664	DAPK2	FALSE	TRUE	non-binding	-3.76664	-4.71427	-2.57971	171145	19307.8	2.63203e+06	1.358	1	2686	2191	10
TANZISERTIB	HMSL10058	OKL	DAPK3	DAPK3	1613	ENSG00000167657	DAPK3	FALSE	TRUE	non-binding	-3.74926	-4.69907	-2.65006	178129	19995.6	2.23839e+06	1.369	1	2934	2255	10
TANZISERTIB	HMSL10058	OKL	DCAMKL1	DCLK1	9201	ENSG00000133083	DCLK1	FALSE	TRUE	non-binding	-3.78488	-4.70862	-2.667	164106	19560.5	2.15277e+06	1.356	1	2934	2416	10
TANZISERTIB	HMSL10058	OKL	DCAMKL2	DCLK2	166614	ENSG00000170390	DCLK2	FALSE	TRUE	non-binding	-3.75708	-4.70602	-2.64312	174952	19678.2	2.27449e+06	1.295	1	2639	2351	10
TANZISERTIB	HMSL10058	OKL	DCAMKL3	DCLK3	85443	ENSG00000163673	DCLK3	FALSE	TRUE	non-binding	-4.92403	-5.34877	-4.45022	11911.6	4479.5	35463.7	0.684	1	1522	2355	10
TANZISERTIB	HMSL10058	OKL	DDR1	DDR1	780	ENSG00000204580	DDR1	FALSE	TRUE	weakly-binding	-5.79479	-6.0102	-5.57721	1604.02	976.784	2647.22	1.241	1	1654	1752	3
TANZISERTIB	HMSL10058	OKL	DDR2	DDR2	4921	ENSG00000162733	DDR2	FALSE	TRUE	non-binding	-4.88755	-5.31576	-4.36509	12955.4	4833.21	43142.6	0.64	1	1909	2567	10
TANZISERTIB	HMSL10058	OKL	DLK	MAP3K12	7786	ENSG00000139625	MAP3K12	FALSE	TRUE	non-binding	-4.02634	-4.84195	-3.08262	94114.4	14389.7	826757	1.032	1	2336	2262	10
TANZISERTIB	HMSL10058	OKL	DMPK	DMPK	1760	ENSG00000104936	DMPK	FALSE	TRUE	non-binding	-3.77793	-4.7286	-2.71999	166752	18681.1	1.90552e+06	1.311	1	2289	2297	10
TANZISERTIB	HMSL10058	OKL	DMPK2	CDC42BPG	55561	ENSG00000171219	CDC42BPG	FALSE	TRUE	non-binding	-3.95903	-4.81589	-2.89153	109893	15279.5	1.28371e+06	1.211	1	2833	1862	10
TANZISERTIB	HMSL10058	OKL	DRAK1	STK17A	9263	ENSG00000164543	STK17A	FALSE	TRUE	non-binding	-3.9751	-4.77463	-2.99403	105902	16802.2	1.01385e+06	1.04	1	2223	2297	10
TANZISERTIB	HMSL10058	OKL	DRAK2	STK17B	9262	ENSG00000081320	STK17B	FALSE	TRUE	non-binding	-3.78879	-4.6856	-2.70175	162635	20625.1	1.98726e+06	1.269	1	2806	2226	10
TANZISERTIB	HMSL10058	OKL	DYRK1A	DYRK1A	1859	ENSG00000157540	DYRK1A	FALSE	TRUE	non-binding	-4.51102	-5.00611	-3.83482	30830.7	9860.24	146278	0.788	1	1943	2152	10
TANZISERTIB	HMSL10058	OKL	DYRK1B	DYRK1B	9149	ENSG00000105204	DYRK1B	FALSE	FALSE	discordant	-3.78444	-4.69733	-2.70435	164270	20075.7	1.97537e+06	1.286	1	2852	2299	10
TANZISERTIB	HMSL10058	OKL	DYRK2	DYRK2	8445	ENSG00000127334	DYRK2	FALSE	TRUE	non-binding	-4.70992	-5.1047	-4.13101	19501.9	7857.83	73959	0.995	1	1488	1861	10
TANZISERTIB	HMSL10058	OKL	EGFR	EGFR	1956	ENSG00000146648	EGFR	FALSE	TRUE	binding	-6.42452	-6.73678	-6.11269	376.255	183.326	771.445	0.6	1	2014	1938	2
TANZISERTIB	HMSL10058	OKL	EGFR(E746-A750del)	EGFR	1956	ENSG00000146648	EGFR	TRUE	TRUE	binding	-6.7333	-6.95436	-6.50834	184.798	111.082	310.215	1.09	1	1634	1760	2
TANZISERTIB	HMSL10058	OKL	EGFR(G719C)	EGFR	1956	ENSG00000146648	EGFR	TRUE	TRUE	binding	-6.64384	-6.96	-6.32159	227.072	109.647	476.88	0.634	1	2237	2138	2
TANZISERTIB	HMSL10058	OKL	EGFR(G719S)	EGFR	1956	ENSG00000146648	EGFR	TRUE	TRUE	binding	-6.67815	-6.99605	-6.3711	209.823	100.914	425.5	0.539	1	1887	1715	2
TANZISERTIB	HMSL10058	OKL	EGFR(L747-E749del, A750P)	EGFR	1956	ENSG00000146648	EGFR	TRUE	TRUE	binding	-6.24993	-6.5509	-5.95722	562.43	281.256	1103.53	0.69	1	2099	2044	2
TANZISERTIB	HMSL10058	OKL	EGFR(L747-S752del, P753S)	EGFR	1956	ENSG00000146648	EGFR	TRUE	TRUE	binding	-6.74286	-7.07726	-6.41583	180.777	83.7022	383.855	1.003	1	1422	1385	2
TANZISERTIB	HMSL10058	OKL	EGFR(L747-T751del,Sins)	EGFR	1956	ENSG00000146648	EGFR	TRUE	TRUE	binding	-6.34374	-6.56914	-6.1292	453.169	269.688	742.68	1.494	1	1497	1726	2
TANZISERTIB	HMSL10058	OKL	EGFR(L858R)	EGFR	1956	ENSG00000146648	EGFR	TRUE	TRUE	binding	-6.90311	-7.19322	-6.60084	124.994	64.0886	250.702	0.612	1	2564	1933	2
TANZISERTIB	HMSL10058	OKL	EGFR(L858R,T790M)	EGFR	1956	ENSG00000146648	EGFR	TRUE	TRUE	non-binding	-3.78184	-4.75466	-2.70131	165258	17593.2	1.98925e+06	1.388	1	2540	2250	10
TANZISERTIB	HMSL10058	OKL	EGFR(L861Q)	EGFR	1956	ENSG00000146648	EGFR	TRUE	TRUE	undetermined	-5.9798	-6.2938	-5.66494	1047.61	508.399	2163.03	0.619	1	2312	2277	3
TANZISERTIB	HMSL10058	OKL	EGFR(S752-I759del)	EGFR	1956	ENSG00000146648	EGFR	TRUE	TRUE	binding	-6.2799	-6.46534	-6.09967	524.93	342.498	794.939	1.596	1	1803	1754	2
TANZISERTIB	HMSL10058	OKL	EGFR(T790M)	EGFR	1956	ENSG00000146648	EGFR	TRUE	TRUE	non-binding	-3.76924	-4.72643	-2.68177	170121	18774.7	2.08081e+06	1.352	1	2650	2357	10
TANZISERTIB	HMSL10058	OKL	EIF2AK1	EIF2AK1	27102	ENSG00000086232	EIF2AK1	FALSE	TRUE	non-binding	-3.77966	-4.70602	-2.68828	166087	19678.2	2.04983e+06	1.355	1	2750	2444	10
TANZISERTIB	HMSL10058	OKL	EPHA1	EPHA1	2041	ENSG00000146904	EPHA1	FALSE	TRUE	non-binding	-3.78618	-4.73728	-2.69871	163614	18311.2	2.00122e+06	1.315	1	2636	2153	10
TANZISERTIB	HMSL10058	OKL	EPHA2	EPHA2	1969	ENSG00000142627	EPHA2	FALSE	TRUE	non-binding	-4.59918	-5.03825	-3.96381	25166.4	9156.93	108691	0.935	1	1718	2038	10
TANZISERTIB	HMSL10058	OKL	EPHA3	EPHA3	2042	ENSG00000044524	EPHA3	FALSE	TRUE	non-binding	-3.7662	-4.73381	-2.68177	171316	18458.2	2.08081e+06	1.296	1	2806	2225	10
TANZISERTIB	HMSL10058	OKL	EPHA4	EPHA4	2043	ENSG00000116106	EPHA4	FALSE	TRUE	non-binding	-4.7907	-5.20849	-4.26434	16191.9	6187.37	54408	0.769	1	1508	2024	10
TANZISERTIB	HMSL10058	OKL	EPHA5	EPHA5	2044	ENSG00000145242	EPHA5	FALSE	TRUE	non-binding	-4.05023	-4.92143	-3.09478	89077.8	11983.3	803929	1.103	1	848	1258	10
TANZISERTIB	HMSL10058	OKL	EPHA6	EPHA6	285220	ENSG00000080224	EPHA6	FALSE	TRUE	non-binding	-4.83543	-5.19199	-4.36379	14607.1	6427.02	43272.2	0.936	1	1511	2304	10
TANZISERTIB	HMSL10058	OKL	EPHA7	EPHA7	2045	ENSG00000135333	EPHA7	FALSE	TRUE	non-binding	-3.78097	-4.80764	-2.70783	165589	15572.6	1.95963e+06	1.355	1	735	1209	10
TANZISERTIB	HMSL10058	OKL	EPHA8	EPHA8	2046	ENSG00000070886	EPHA8	FALSE	TRUE	non-binding	-3.78184	-4.70558	-2.66527	165258	19697.9	2.1614e+06	1.287	1	2739	2358	10
TANZISERTIB	HMSL10058	OKL	EPHB1	EPHB1	2047	ENSG00000154928	EPHB1	FALSE	TRUE	non-binding	-3.92342	-4.79591	-2.89023	119284	15998.7	1.28757e+06	1.182	1	2305	1966	10
TANZISERTIB	HMSL10058	OKL	EPHB2	EPHB2	2048	ENSG00000133216	EPHB2	FALSE	TRUE	non-binding	-3.80312	-4.7299	-2.68655	157356	18625.1	2.05804e+06	1.354	1	2375	2142	10
TANZISERTIB	HMSL10058	OKL	EPHB3	EPHB3	2049	ENSG00000182580	EPHB3	FALSE	TRUE	non-binding	-4.42459	-4.97267	-3.6281	37619	10649.5	235453	1.018	1	1607	1854	10
TANZISERTIB	HMSL10058	OKL	EPHB4	EPHB4	2050	ENSG00000196411	EPHB4	FALSE	TRUE	non-binding	-4.99004	-5.37309	-4.57964	10231.9	4235.54	26324.8	0.748	1	2357	2794	10
TANZISERTIB	HMSL10058	OKL	EPHB6	EPHB6	2051	ENSG00000106123	EPHB6	FALSE	TRUE	weakly-binding	-5.95852	-6.18696	-5.74745	1100.22	650.191	1788.74	1.054	1	1208	1678	3
TANZISERTIB	HMSL10058	OKL	ERBB2	ERBB2	2064	ENSG00000141736	ERBB2	FALSE	TRUE	non-binding	-4.83196	-5.19894	-4.36727	14724.5	6325	42927.4	0.878	1	1926	2340	10
TANZISERTIB	HMSL10058	OKL	ERBB3	ERBB3	2065	ENSG00000065361	ERBB3	FALSE	TRUE	weakly-binding	-5.99761	-6.14787	-5.85082	1005.53	711.422	1409.89	1.717	1	2708	2641	3
TANZISERTIB	HMSL10058	OKL	ERBB4	ERBB4	2066	ENSG00000178568	ERBB4	FALSE	TRUE	non-binding	-4.61004	-5.10426	-3.96902	24545.1	7865.69	107395	0.627	1	2183	2763	10
TANZISERTIB	HMSL10058	OKL	ERK1	MAPK3	5595	ENSG00000102882	MAPK3	FALSE	TRUE	undetermined	-6.06015	-6.4002	-5.70098	870.672	397.926	1990.75	0.538	1	2111	1790	2
TANZISERTIB	HMSL10058	OKL	ERK2	MAPK1	5594	ENSG00000100030	MAPK1	FALSE	TRUE	undetermined	-5.85994	-6.16394	-5.5442	1380.59	685.58	2856.25	0.673	1	1965	1864	3
TANZISERTIB	HMSL10058	OKL	ERK3	MAPK6	5597	ENSG00000069956	MAPK6	FALSE	TRUE	non-binding	-5.16941	-5.39785	-4.96181	6770.06	4000.86	10919.1	1.269	1	1916	2174	3
TANZISERTIB	HMSL10058	OKL	ERK4	MAPK4	5596	ENSG00000141639	MAPK4	FALSE	TRUE	non-binding	-4.75379	-5.14726	-4.24697	17628.4	7124.29	56628.4	0.879	1	1499	2098	10
TANZISERTIB	HMSL10058	OKL	ERK5	MAPK7	5598	ENSG00000166484	MAPK7	FALSE	TRUE	non-binding	-4.8198	-5.19981	-4.29474	15142.6	6312.37	50729.7	0.868	1.01	1413	1750	10
TANZISERTIB	HMSL10058	OKL	ERK8	MAPK15	225689	ENSG00000181085	MAPK15	FALSE	TRUE	non-binding	-4.17053	-4.89928	-3.18555	67525.9	12610.3	652304	1.092	1	1855	1613	10
TANZISERTIB	HMSL10058	OKL	ERN1	ERN1	2081	ENSG00000178607	ERN1	FALSE	TRUE	undetermined	-5.58155	-5.80999	-5.33183	2620.88	1548.85	4657.65	1.082	1	2130	2227	3
TANZISERTIB	HMSL10058	OKL	FAK	PTK2	5747	ENSG00000169398	PTK2	FALSE	TRUE	non-binding	-3.92472	-4.76117	-2.91108	118927	17331.2	1.22722e+06	1.196	1	2899	2511	10
TANZISERTIB	HMSL10058	OKL	FER	FER	2241	ENSG00000151422	FER	FALSE	TRUE	non-binding	-3.97987	-4.79678	-2.98404	104743	15966.8	1.03744e+06	1.074	1	2269	2032	10
TANZISERTIB	HMSL10058	OKL	FES	FES	2242	ENSG00000182511	FES	FALSE	TRUE	non-binding	-4.70688	-5.15551	-4.11624	19638.9	6990.21	76516.8	0.786	1	1310	2198	10
TANZISERTIB	HMSL10058	OKL	FGFR1	FGFR1	2260	ENSG00000077782	FGFR1	FALSE	TRUE	undetermined	-5.60587	-5.96113	-5.21805	2478.15	1093.64	6052.74	0.532	1	3247	2488	3
TANZISERTIB	HMSL10058	OKL	FGFR2	FGFR2	2263	ENSG00000066468	FGFR2	FALSE	TRUE	non-binding	-5.17679	-5.46038	-4.90536	6655.95	3464.3	12434.9	0.977	1	2142	2036	3
TANZISERTIB	HMSL10058	OKL	FGFR3	FGFR3	2261	ENSG00000068078	FGFR3	FALSE	TRUE	non-binding	-5.50772	-6.01889	-4.98787	3106.54	957.443	10283.2	0.364	1	2986	2823	3
TANZISERTIB	HMSL10058	OKL	FGFR3(G697C)	FGFR3	2261	ENSG00000068078	FGFR3	TRUE	TRUE	non-binding	-3.77402	-4.69863	-2.64181	168260	20015.6	2.28132e+06	1.334	1	2112	2066	10
TANZISERTIB	HMSL10058	OKL	FGFR4	FGFR4	2264	ENSG00000160867	FGFR4	FALSE	TRUE	non-binding	-3.77793	-4.74032	-2.65441	166752	18183.4	2.21611e+06	1.373	1	2691	2086	10
TANZISERTIB	HMSL10058	OKL	FGR	FGR	2268	ENSG00000000938	FGR	FALSE	TRUE	non-binding	-4.76508	-5.13684	-4.2778	17176	7297.34	52747.2	1.032	1	1406	1857	10
TANZISERTIB	HMSL10058	OKL	FLT1	FLT1	2321	ENSG00000102755	FLT1	FALSE	TRUE	non-binding	-4.14534	-4.85932	-3.25591	71558.2	13825.4	554746	1.012	1	2288	2162	10
TANZISERTIB	HMSL10058	OKL	FLT3	FLT3	2322	ENSG00000122025	FLT3	FALSE	TRUE	non-binding	-4.60048	-5.21544	-3.92776	25091	6089.16	118098	0.458	1	2551	2938	10
TANZISERTIB	HMSL10058	OKL	FLT3(D835H)	FLT3	2322	ENSG00000122025	FLT3	TRUE	TRUE	non-binding	-4.01288	-4.85758	-2.95364	97077.6	13880.9	1.11266e+06	1.139	1	2009	2032	10
TANZISERTIB	HMSL10058	OKL	FLT3(D835V)	FLT3	2322	ENSG00000122025	FLT3	TRUE	TRUE	undetermined	-5.91943	-6.39629	-5.42477	1203.83	401.523	3760.34	0.337	1	2912	2675	3
TANZISERTIB	HMSL10058	OKL	FLT3(D835Y)	FLT3	2322	ENSG00000122025	FLT3	TRUE	TRUE	non-binding	-3.75795	-4.70428	-2.68133	174602	19757.1	2.08289e+06	1.267	1	2443	2242	10
TANZISERTIB	HMSL10058	OKL	FLT3(ITD)	FLT3	2322	ENSG00000122025	FLT3	TRUE	TRUE	non-binding	-3.7953	-4.70341	-2.72216	160214	19796.6	1.89602e+06	1.217	1	2555	2199	10
TANZISERTIB	HMSL10058	OKL	FLT3(ITD,D835V)	FLT3	2322	ENSG00000122025	FLT3	TRUE	TRUE	non-binding	-6.21866	-7.05859	-5.48861	604.418	87.3799	3246.28	0.193	1	3316	2756	2
TANZISERTIB	HMSL10058	OKL	FLT3(ITD,F691L)	FLT3	2322	ENSG00000122025	FLT3	TRUE	TRUE	non-binding	-3.80746	-4.75118	-2.80207	155790	17734.5	1.57736e+06	1.207	1	2338	2218	10
TANZISERTIB	HMSL10058	OKL	FLT3(K663Q)	FLT3	2322	ENSG00000122025	FLT3	TRUE	TRUE	non-binding	-3.77011	-4.75813	-2.63617	169781	17453	2.31117e+06	1.359	1	2134	2124	10
TANZISERTIB	HMSL10058	OKL	FLT3(N841I)	FLT3	2322	ENSG00000122025	FLT3	TRUE	TRUE	non-binding	-4.33209	-4.93532	-3.48956	46549.2	11605.9	323925	0.942	1	1624	1761	10
TANZISERTIB	HMSL10058	OKL	FLT3(R834Q)	FLT3	2322	ENSG00000122025	FLT3	TRUE	TRUE	non-binding	-3.77141	-4.72208	-2.67873	169273	18963.4	2.09542e+06	1.294	1	3065	2386	10
TANZISERTIB	HMSL10058	OKL	FLT3-autoinhibited	FLT3	2322	ENSG00000122025	FLT3	FALSE	TRUE	non-binding	-3.79052	-4.68169	-2.67308	161986	20811.6	2.12284e+06	1.292	1	2641	2126	10
TANZISERTIB	HMSL10058	OKL	FLT4	FLT4	2324	ENSG00000037280	FLT4	FALSE	TRUE	non-binding	-4.21396	-4.92837	-3.29803	61099.9	11793.1	503463	1.006	1	1823	1801	10
TANZISERTIB	HMSL10058	OKL	FRK	FRK	2444	ENSG00000111816	FRK	FALSE	TRUE	non-binding	-3.77098	-4.6982	-2.64008	169442	20035.6	2.29047e+06	1.348	1	2046	2176	10
TANZISERTIB	HMSL10058	OKL	FYN	FYN	2534	ENSG00000010810	FYN	FALSE	TRUE	non-binding	-3.78879	-4.68517	-2.67091	162635	20645.8	2.13348e+06	1.328	1	2908	2481	10
TANZISERTIB	HMSL10058	OKL	GAK	GAK	2580	ENSG00000178950	GAK	FALSE	TRUE	binding	-7.43165	-7.64358	-7.23708	37.0129	22.7205	57.9318	1.269	1	1675	1809	1
TANZISERTIB	HMSL10058	OKL	GCN2(Kin.Dom.2,S808G)	EIF2AK4	440275	ENSG00000128829	EIF2AK4	FALSE	TRUE	non-binding	-4.3829	-4.95747	-3.61246	41409.5	11028.8	244084	0.753	1	2544	2376	10
TANZISERTIB	HMSL10058	OKL	GRK1	GRK1	6011	ENSG00000185974	GRK1	FALSE	TRUE	non-binding	-3.78444	-4.73251	-2.69436	164270	18513.7	2.02133e+06	1.328	1	2800	2156	10
TANZISERTIB	HMSL10058	OKL	GRK2	ADRBK1	156	ENSG00000173020	GRK2	FALSE	TRUE	non-binding	-4.76942	-5.17462	-4.22655	17005.1	6689.31	59353.5	0.929	1	1231	1929	10
TANZISERTIB	HMSL10058	OKL	GRK3	ADRBK2	157	ENSG00000100077	GRK3	FALSE	TRUE	non-binding	-3.75969	-4.75509	-2.67004	173905	17575.6	2.13775e+06	1.369	1	2320	1956	10
TANZISERTIB	HMSL10058	OKL	GRK4	GRK4	2868	ENSG00000125388	GRK4	FALSE	TRUE	non-binding	-4.37421	-5.01871	-3.54515	42246	9578.4	285006	0.485	1	2441	2817	10
TANZISERTIB	HMSL10058	OKL	GRK7	GRK7	131890	ENSG00000114124	GRK7	FALSE	TRUE	non-binding	-4.44804	-4.97875	-3.64243	35641.5	10501.4	227810	1.04	1	1717	1785	10
TANZISERTIB	HMSL10058	OKL	GSK3A	GSK3A	2931	ENSG00000105723	GSK3A	FALSE	TRUE	non-binding	-4.488	-4.99656	-3.76186	32508.8	10079.6	173038	0.819	1	1847	2192	10
TANZISERTIB	HMSL10058	OKL	GSK3B	GSK3B	2932	ENSG00000082701	GSK3B	FALSE	TRUE	non-binding	-4.19832	-4.91839	-3.24722	63339.6	12067.4	565953	1.116	1	1561	1778	10
TANZISERTIB	HMSL10058	OKL	HASPIN	GSG2	83903	ENSG00000177602	HASPIN	FALSE	TRUE	non-binding	-4.08975	-4.83978	-3.16297	81329.6	14461.8	687121	0.894	1	2376	2111	10
TANZISERTIB	HMSL10058	OKL	HCK	HCK	3055	ENSG00000101336	HCK	FALSE	TRUE	non-binding	-4.3095	-4.90275	-3.51475	49033.8	12509.8	305671	0.63	1	2226	2460	10
TANZISERTIB	HMSL10058	OKL	HIPK1	HIPK1	204851	ENSG00000163349	HIPK1	FALSE	TRUE	non-binding	-3.75838	-4.70862	-2.6214	174428	19560.5	2.3911e+06	1.335	1	2604	2315	10
TANZISERTIB	HMSL10058	OKL	HIPK2	HIPK2	28996	ENSG00000064393	HIPK2	FALSE	TRUE	non-binding	-3.86305	-4.74858	-2.81727	137073	17841.2	1.52311e+06	1.214	1	2463	2235	10
TANZISERTIB	HMSL10058	OKL	HIPK3	HIPK3	10114	ENSG00000110422	HIPK3	FALSE	TRUE	non-binding	-4.36249	-4.95791	-3.56512	43402.2	11017.8	272193	0.737	1	2296	2386	10
TANZISERTIB	HMSL10058	OKL	HIPK4	HIPK4	147746	ENSG00000160396	HIPK4	FALSE	TRUE	non-binding	-3.78965	-4.67127	-2.72389	162310	21317.1	1.88845e+06	1.257	1	2528	2251	10
TANZISERTIB	HMSL10058	OKL	HPK1	MAP4K1	11184	ENSG00000104814	MAP4K1	FALSE	TRUE	non-binding	-4.98744	-5.4821	-4.37291	10293.5	3295.34	42373	0.459	1	2279	2960	10
TANZISERTIB	HMSL10058	OKL	HUNK	HUNK	30811	ENSG00000142149	HUNK	FALSE	TRUE	non-binding	-4.53664	-5.03782	-3.88216	29064.3	9166.09	131172	0.791	1	1556	2174	10
TANZISERTIB	HMSL10058	OKL	ICK	ICK	22858	ENSG00000112144	CILK1	FALSE	TRUE	non-binding	-5.0009	-5.61803	-4.42894	9979.28	2409.72	37244.7	0.374	1	2324	2626	3
TANZISERTIB	HMSL10058	OKL	IGF1R	IGF1R	3480	ENSG00000140443	IGF1R	FALSE	TRUE	non-binding	-4.46585	-5.01523	-3.75317	34209.7	9655.33	176533	0.862	1	2087	2157	10
TANZISERTIB	HMSL10058	OKL	IKK-alpha	CHUK	1147	ENSG00000213341	CHUK	FALSE	TRUE	non-binding	-4.30256	-4.92707	-3.52908	49824.7	11828.5	295749	0.822	1	1977	2224	10
TANZISERTIB	HMSL10058	OKL	IKK-beta	IKBKB	3551	ENSG00000104365	IKBKB	FALSE	TRUE	non-binding	-4.08801	-4.82849	-3.16644	81655.6	14842.7	681646	0.896	1	1882	2005	10
TANZISERTIB	HMSL10058	OKL	IKK-epsilon	IKBKE	9641	ENSG00000263528	IKBKE	FALSE	TRUE	non-binding	-4.68039	-5.12424	-4.09149	20874.1	7512.07	81005	0.753	1	1677	2076	10
TANZISERTIB	HMSL10058	OKL	INSR	INSR	3643	ENSG00000171105	INSR	FALSE	TRUE	non-binding	-4.01809	-4.82414	-3.00923	95919.6	14991.9	978979	1.125	1	2183	1921	10
TANZISERTIB	HMSL10058	OKL	INSRR	INSRR	3645	ENSG00000027644	INSRR	FALSE	TRUE	non-binding	-4.05935	-4.8502	-3.12735	87226.7	14118.8	745840	1.085	1	2574	1970	10
TANZISERTIB	HMSL10058	OKL	IRAK1	IRAK1	3654	ENSG00000184216	IRAK1	FALSE	TRUE	non-binding	-4.75509	-5.27147	-4.21005	17575.6	5352.22	61652.3	0.575	1	2096	3161	10
TANZISERTIB	HMSL10058	OKL	IRAK3	IRAK3	11213	ENSG00000090376	IRAK3	FALSE	TRUE	non-binding	-3.9764	-4.75466	-3.00575	105584	17593.2	986843	0.999	1	2724	2472	10
TANZISERTIB	HMSL10058	OKL	IRAK4	IRAK4	51135	ENSG00000198001	IRAK4	FALSE	TRUE	non-binding	-3.75534	-4.74336	-2.68611	175653	18056.6	2.0601e+06	1.355	1	3075	2232	10
TANZISERTIB	HMSL10058	OKL	ITK	ITK	3702	ENSG00000113263	ITK	FALSE	TRUE	non-binding	-3.78618	-4.82284	-2.73562	163614	15037	1.83814e+06	1.348	1	742	1333	10
TANZISERTIB	HMSL10058	OKL	JAK1(JH1domain-catalytic)	JAK1	3716	ENSG00000162434	JAK1	FALSE	TRUE	non-binding	-4.03981	-4.85498	-2.95407	91241.6	13964.4	1.11155e+06	1.201	1	1971	1438	10
TANZISERTIB	HMSL10058	OKL	JAK1(JH2domain-pseudokinase)	JAK1	3716	ENSG00000162434	JAK1	FALSE	TRUE	non-binding	-3.77706	-4.70862	-2.67352	167086	19560.5	2.12072e+06	1.284	1	2094	2077	10
TANZISERTIB	HMSL10058	OKL	JAK2(JH1domain-catalytic)	JAK2	3717	ENSG00000096968	JAK2	FALSE	TRUE	non-binding	-3.77619	-4.6995	-2.62878	167421	19975.6	2.3508e+06	1.325	1	2839	2096	10
TANZISERTIB	HMSL10058	OKL	JAK3(JH1domain-catalytic)	JAK3	3718	ENSG00000105639	JAK3	FALSE	TRUE	non-binding	-3.93775	-4.77116	-2.84376	115412	16937.2	1.43298e+06	1.099	1	1991	2059	10
TANZISERTIB	HMSL10058	OKL	JNK1	MAPK8	5599	ENSG00000107643	MAPK8	FALSE	TRUE	binding	-8.33759	-8.58166	-8.09829	4.59637	2.62024	7.97463	1.717	1	1116	1278	1
TANZISERTIB	HMSL10058	OKL	JNK2	MAPK9	5601	ENSG00000050748	MAPK9	FALSE	TRUE	binding	-9.27262	-10.2385	-8.4023	0.5338	0.0577441	3.96009	1.68	1	1621	1279	1
TANZISERTIB	HMSL10058	OKL	JNK3	MAPK10	5602	ENSG00000109339	MAPK10	FALSE	TRUE	binding	-9.44113	-10.4913	-8.49784	0.362136	0.0322662	3.17804	1.919	1	1239	1194	1
TANZISERTIB	HMSL10058	OKL	KIT	KIT	3815	ENSG00000157404	KIT	FALSE	TRUE	non-binding	-4.19007	-4.8793	-3.29716	64554.5	13203.9	504471	0.916	1.01	927	1321	10
TANZISERTIB	HMSL10058	OKL	KIT(A829P)	KIT	3815	ENSG00000157404	KIT	TRUE	TRUE	non-binding	-4.46151	-5.02566	-3.76707	34553.6	9426.37	170974	0.639	1	2043	2260	10
TANZISERTIB	HMSL10058	OKL	KIT(D816H)	KIT	3815	ENSG00000157404	KIT	TRUE	TRUE	non-binding	-4.31428	-4.93836	-3.51735	48497.4	11524.9	303843	0.806	1	2394	2537	10
TANZISERTIB	HMSL10058	OKL	KIT(D816V)	KIT	3815	ENSG00000157404	KIT	TRUE	TRUE	non-binding	-4.90579	-5.31099	-4.45108	12422.5	4886.67	35392.9	0.766	1	1079	1885	10
TANZISERTIB	HMSL10058	OKL	KIT(L576P)	KIT	3815	ENSG00000157404	KIT	TRUE	TRUE	non-binding	-3.89475	-4.73424	-2.87981	127423	18439.8	1.31884e+06	1.16	1	2248	1977	10
TANZISERTIB	HMSL10058	OKL	KIT(V559D)	KIT	3815	ENSG00000157404	KIT	TRUE	TRUE	non-binding	-4.35597	-4.95704	-3.61333	44058.2	11039.8	243596	0.802	1	2230	2271	10
TANZISERTIB	HMSL10058	OKL	KIT(V559D,T670I)	KIT	3815	ENSG00000157404	KIT	TRUE	TRUE	non-binding	-3.79183	-4.68734	-2.70435	161501	20542.8	1.97537e+06	1.336	1	2921	2396	10
TANZISERTIB	HMSL10058	OKL	KIT(V559D,V654A)	KIT	3815	ENSG00000157404	KIT	TRUE	TRUE	non-binding	-4.06109	-4.85541	-3.13561	86878.5	13950.4	731802	1.022	1	2316	2065	10
TANZISERTIB	HMSL10058	OKL	KIT-autoinhibited	KIT	3815	ENSG00000157404	KIT	FALSE	TRUE	non-binding	-3.80095	-4.71774	-2.74995	158145	19154	1.77847e+06	1.307	1	2700	2354	10
TANZISERTIB	HMSL10058	OKL	LATS1	LATS1	9113	ENSG00000131023	LATS1	FALSE	TRUE	non-binding	-3.95425	-4.81719	-2.93453	111109	15233.7	1.16271e+06	1.158	1	2541	2031	10
TANZISERTIB	HMSL10058	OKL	LATS2	LATS2	26524	ENSG00000150457	LATS2	FALSE	TRUE	non-binding	-3.79487	-4.76682	-2.78947	160374	17107.4	1.62378e+06	1.298	1	2876	2303	10
TANZISERTIB	HMSL10058	OKL	LCK	LCK	3932	ENSG00000182866	LCK	FALSE	FALSE	discordant	-5.83388	-6.25384	-5.41392	1465.96	557.39	3855.54	0.425	1	3301	2513	3
TANZISERTIB	HMSL10058	OKL	LIMK1	LIMK1	3984	ENSG00000106683	LIMK1	FALSE	TRUE	non-binding	-4.24306	-4.91795	-3.33234	57140.4	12079.5	465220	1.129	1	2036	1741	10
TANZISERTIB	HMSL10058	OKL	LIMK2	LIMK2	3985	ENSG00000182541	LIMK2	FALSE	TRUE	weakly-binding	-5.68101	-5.92899	-5.41956	2084.46	1177.64	3805.74	1.052	1	1684	1844	3
TANZISERTIB	HMSL10058	OKL	LKB1	STK11	6794	ENSG00000118046	STK11	FALSE	TRUE	non-binding	-3.7827	-4.77333	-2.75212	164928	16852.7	1.7696e+06	1.288	1	2315	2381	10
TANZISERTIB	HMSL10058	OKL	LOK	STK10	6793	ENSG00000072786	STK10	FALSE	TRUE	non-binding	-3.95425	-4.76812	-2.9241	111109	17056.1	1.19095e+06	1.079	1	2459	2210	10
TANZISERTIB	HMSL10058	OKL	LRRK2	LRRK2	120892	ENSG00000188906	LRRK2	FALSE	TRUE	non-binding	-3.94079	-4.74727	-2.83377	114607	17894.8	1.46632e+06	1.149	1	2558	1980	10
TANZISERTIB	HMSL10058	OKL	LRRK2(G2019S)	LRRK2	120892	ENSG00000188906	LRRK2	TRUE	TRUE	non-binding	-3.89996	-4.78679	-2.88068	125903	16338.3	1.31621e+06	1.126	1	2654	2101	10
TANZISERTIB	HMSL10058	OKL	LTK	LTK	4058	ENSG00000062524	LTK	FALSE	TRUE	non-binding	-3.80485	-4.7008	-2.73562	156728	19915.7	1.83814e+06	1.311	1	2760	2378	10
TANZISERTIB	HMSL10058	OKL	LYN	LYN	4067	ENSG00000254087	LYN	FALSE	TRUE	non-binding	-3.77098	-4.84108	-2.70956	169442	14418.5	1.95181e+06	1.307	1.01	690	1135	10
TANZISERTIB	HMSL10058	OKL	LZK	MAP3K13	9175	ENSG00000073803	MAP3K13	FALSE	TRUE	non-binding	-4.70037	-5.13901	-4.12145	19935.7	7260.95	75604.1	0.796	1	1708	2197	10
TANZISERTIB	HMSL10058	OKL	MAK	MAK	4117	ENSG00000111837	MAK	FALSE	TRUE	non-binding	-4.58268	-5.04998	-3.8713	26141.1	8913	134493	0.987	1	1403	1467	10
TANZISERTIB	HMSL10058	OKL	MAP3K1	MAP3K1	4214	ENSG00000095015	MAP3K1	FALSE	TRUE	non-binding	-3.76924	-4.70037	-2.58883	170121	19935.7	2.57733e+06	1.375	1	2280	2057	10
TANZISERTIB	HMSL10058	OKL	MAP3K15	MAP3K15	389840	ENSG00000180815	MAP3K15	FALSE	TRUE	non-binding	-3.75925	-4.70819	-2.61923	174079	19580	2.40309e+06	1.324	1	2194	2174	10
TANZISERTIB	HMSL10058	OKL	MAP3K2	MAP3K2	10746	ENSG00000169967	MAP3K2	FALSE	TRUE	non-binding	-3.76837	-4.72035	-2.667	170462	19039.4	2.15277e+06	1.361	1	2865	2310	10
TANZISERTIB	HMSL10058	OKL	MAP3K3	MAP3K3	4215	ENSG00000198909	MAP3K3	FALSE	TRUE	non-binding	-3.7675	-4.71904	-2.64789	170803	19096.6	2.24961e+06	1.366	1	2611	2196	10
TANZISERTIB	HMSL10058	OKL	MAP3K4	MAP3K4	4216	ENSG00000085511	MAP3K4	FALSE	TRUE	non-binding	-3.75448	-4.76117	-2.62488	176005	17331.2	2.37205e+06	1.38	1	2507	2145	10
TANZISERTIB	HMSL10058	OKL	MAP4K2	MAP4K2	5871	ENSG00000168067	MAP4K2	FALSE	TRUE	non-binding	-3.76142	-4.73598	-2.70348	173211	18366.2	1.97932e+06	1.351	1	2343	2210	10
TANZISERTIB	HMSL10058	OKL	MAP4K3	MAP4K3	8491	ENSG00000011566	MAP4K3	FALSE	TRUE	non-binding	-3.78097	-4.70906	-2.66527	165589	19540.9	2.1614e+06	1.347	1	2976	2362	10
TANZISERTIB	HMSL10058	OKL	MAP4K4	MAP4K4	9448	ENSG00000071054	MAP4K4	FALSE	TRUE	non-binding	-4.89754	-5.60196	-4.1562	12660.8	2500.55	69791.4	0.286	1	3159	3852	10
TANZISERTIB	HMSL10058	OKL	MAP4K5	MAP4K5	11183	ENSG00000012983	MAP4K5	FALSE	TRUE	non-binding	-3.85436	-4.73424	-2.8012	139842	18439.8	1.58052e+06	1.183	1	2428	2020	10
TANZISERTIB	HMSL10058	OKL	MAPKAPK2	MAPKAPK2	9261	ENSG00000162889	MAPKAPK2	FALSE	TRUE	non-binding	-3.86088	-4.73859	-2.82291	137760	18256.3	1.50344e+06	1.143	1	2898	2400	10
TANZISERTIB	HMSL10058	OKL	MAPKAPK5	MAPKAPK5	8550	ENSG00000089022	MAPKAPK5	FALSE	TRUE	non-binding	-3.78618	-4.81719	-2.74822	163614	15233.7	1.7856e+06	1.362	1	355	998	10
TANZISERTIB	HMSL10058	OKL	MARK1	MARK1	4139	ENSG00000116141	MARK1	FALSE	TRUE	non-binding	-3.90474	-4.75205	-2.88545	124526	17699	1.30181e+06	1.133	1	3252	2760	10
TANZISERTIB	HMSL10058	OKL	MARK2	MARK2	2011	ENSG00000072518	MARK2	FALSE	TRUE	non-binding	-3.78574	-4.77811	-2.72346	163778	16668.3	1.89034e+06	1.349	1	2816	2321	10
TANZISERTIB	HMSL10058	OKL	MARK3	MARK3	4140	ENSG00000075413	MARK3	FALSE	TRUE	non-binding	-3.93384	-4.77811	-2.83117	116456	16668.3	1.47514e+06	1.162	1	2471	2117	10
TANZISERTIB	HMSL10058	OKL	MARK4	MARK4	57787	ENSG00000007047	MARK4	FALSE	TRUE	non-binding	-4.08324	-4.83891	-3.12475	82558.8	14490.8	750328	1.002	1	1863	1669	10
TANZISERTIB	HMSL10058	OKL	MAST1	MAST1	22983	ENSG00000105613	MAST1	FALSE	TRUE	non-binding	-3.8105	-4.74727	-2.70088	154704	17894.8	1.99124e+06	1.297	1	2564	2275	10
TANZISERTIB	HMSL10058	OKL	MEK1	MAP2K1	5604	ENSG00000169032	MAP2K1	FALSE	TRUE	non-binding	-3.75882	-4.77376	-2.6518	174253	16835.9	2.22945e+06	1.359	1	1812	1687	10
TANZISERTIB	HMSL10058	OKL	MEK2	MAP2K2	5605	ENSG00000126934	MAP2K2	FALSE	TRUE	non-binding	-3.78835	-4.72339	-2.64181	162798	18906.6	2.28132e+06	1.323	1	2476	2370	10
TANZISERTIB	HMSL10058	OKL	MEK3	MAP2K3	5606	ENSG00000034152	MAP2K3	FALSE	TRUE	non-binding	-4.84325	-5.22022	-4.37812	14346.6	6022.55	41867.5	0.89	1	1407	2066	10
TANZISERTIB	HMSL10058	OKL	MEK4	MAP2K4	6416	ENSG00000065559	MAP2K4	FALSE	TRUE	non-binding	-5.38482	-5.73442	-5.06344	4122.71	1843.21	8640.93	0.665	1	2337	2268	3
TANZISERTIB	HMSL10058	OKL	MEK5	MAP2K5	5607	ENSG00000137764	MAP2K5	FALSE	TRUE	non-binding	-4.93055	-5.39828	-4.40635	11734.2	3996.87	39232.7	0.601	1	1892	2666	10
TANZISERTIB	HMSL10058	OKL	MEK6	MAP2K6	5608	ENSG00000108984	MAP2K6	FALSE	TRUE	non-binding	-3.76056	-4.70428	-2.61228	173558	19757.1	2.44185e+06	1.356	1	2202	2089	10
TANZISERTIB	HMSL10058	OKL	MELK	MELK	9833	ENSG00000165304	MELK	FALSE	TRUE	non-binding	-5.24628	-5.83127	-4.70602	5671.82	1474.78	19678.2	0.346	1	2736	3005	3
TANZISERTIB	HMSL10058	OKL	MERTK	MERTK	10461	ENSG00000153208	MERTK	FALSE	TRUE	weakly-binding	-6.28945	-6.71854	-5.84778	513.508	191.19	1419.79	0.383	1	3322	2292	2
TANZISERTIB	HMSL10058	OKL	MET	MET	4233	ENSG00000105976	MET	FALSE	TRUE	non-binding	-3.77054	-4.71861	-2.66049	169612	19115.7	2.1853e+06	1.287	1	2456	2255	10
TANZISERTIB	HMSL10058	OKL	MET(M1250T)	MET	4233	ENSG00000105976	MET	TRUE	TRUE	non-binding	-4.28736	-4.89189	-3.4635	51599.4	12826.5	343955	0.796	1	1901	2261	10
TANZISERTIB	HMSL10058	OKL	MET(Y1235D)	MET	4233	ENSG00000105976	MET	TRUE	TRUE	non-binding	-4.42025	-4.96485	-3.6142	37997.1	10842.9	243109	1.012	1	2204	1918	10
TANZISERTIB	HMSL10058	OKL	MINK	MINK1	50488	ENSG00000141503	MINK1	FALSE	TRUE	non-binding	-4.8476	-5.2124	-4.37074	14203.8	6131.94	42585.4	0.787	1	1976	2582	10
TANZISERTIB	HMSL10058	OKL	MKK7	MAP2K7	5609	ENSG00000076984	MAP2K7	FALSE	TRUE	non-binding	-4.79157	-5.17288	-4.25869	16159.5	6716.12	55119.9	0.952	1	1548	1948	10
TANZISERTIB	HMSL10058	OKL	MKNK1	MKNK1	8569	ENSG00000079277	MKNK1	FALSE	TRUE	non-binding	-5.08776	-5.35789	-4.80373	8170.34	4386.41	15713.3	1.099	1	1539	1810	3
TANZISERTIB	HMSL10058	OKL	MKNK2	MKNK2	2872	ENSG00000099875	MKNK2	FALSE	TRUE	non-binding	-4.72122	-5.13814	-4.1549	19001.4	7275.49	70001.1	0.965	1	1804	1983	10
TANZISERTIB	HMSL10058	OKL	MLCK	MYLK3	91807	ENSG00000140795	MYLK3	FALSE	TRUE	non-binding	-3.78227	-4.71079	-2.70044	165093	19462.9	1.99323e+06	1.281	1	2459	1952	10
TANZISERTIB	HMSL10058	OKL	MLK1	MAP3K9	4293	ENSG00000006432	MAP3K9	FALSE	TRUE	non-binding	-4.03937	-4.79852	-3.08697	91332.9	15903	818530	0.885	1	1930	1918	10
TANZISERTIB	HMSL10058	OKL	MLK2	MAP3K10	4294	ENSG00000130758	MAP3K10	FALSE	TRUE	non-binding	-4.43979	-5.01436	-3.71365	36325.2	9674.66	193352	0.666	1	1923	2613	10
TANZISERTIB	HMSL10058	OKL	MLK3	MAP3K11	4296	ENSG00000173327	MAP3K11	FALSE	FALSE	discordant	-4.41243	-5.05866	-3.63591	38687.3	8736.51	231253	0.503	1	2589	3388	10
TANZISERTIB	HMSL10058	OKL	MRCKA	CDC42BPA	8476	ENSG00000143776	CDC42BPA	FALSE	TRUE	non-binding	-4.21005	-4.9236	-3.2394	61652.3	11923.5	576232	1.101	1	2095	1554	10
TANZISERTIB	HMSL10058	OKL	MRCKB	CDC42BPB	9578	ENSG00000198752	CDC42BPB	FALSE	TRUE	non-binding	-3.77445	-4.74163	-2.67352	168092	18129	2.12072e+06	1.38	1	2308	2092	10
TANZISERTIB	HMSL10058	OKL	MST1	STK4	6789	ENSG00000101109	STK4	FALSE	TRUE	non-binding	-3.76533	-4.71774	-2.69523	171659	19154	2.01729e+06	1.244	1	2742	2135	10
TANZISERTIB	HMSL10058	OKL	MST1R	MST1R	4486	ENSG00000164078	MST1R	FALSE	TRUE	non-binding	-3.93601	-4.79374	-2.88111	115875	16078.9	1.31489e+06	1.223	1	2401	2248	10
TANZISERTIB	HMSL10058	OKL	MST2	STK3	6788	ENSG00000104375	STK3	FALSE	FALSE	discordant	-3.78444	-4.71861	-2.73388	164270	19115.7	1.84551e+06	1.284	1	2526	2347	10
TANZISERTIB	HMSL10058	OKL	MST3	STK24	8428	ENSG00000102572	STK24	FALSE	TRUE	non-binding	-4.33078	-4.96181	-3.49346	46689.1	10919.1	321022	0.714	1	1491	1829	10
TANZISERTIB	HMSL10058	OKL	MST4	MST4	51765	ENSG00000134602	STK26	FALSE	TRUE	non-binding	-4.95313	-5.40827	-4.46064	11139.6	3905.99	34622.7	0.558	1	2653	2863	10
TANZISERTIB	HMSL10058	OKL	MTOR	MTOR	2475	ENSG00000198793	MTOR	FALSE	FALSE	discordant	-5.83301	-6.12746	-5.52292	1468.9	745.657	2999.69	0.681	1	1748	1883	3
TANZISERTIB	HMSL10058	OKL	MUSK	MUSK	4593	ENSG00000030304	MUSK	FALSE	TRUE	non-binding	-3.98074	-4.82675	-2.94712	104534	14902.2	1.12948e+06	1.163	1	2095	1854	10
TANZISERTIB	HMSL10058	OKL	MYLK	MYLK	4638	ENSG00000065534	MYLK	FALSE	TRUE	non-binding	-3.79183	-4.79895	-2.73692	161501	15887.1	1.83264e+06	1.303	1	665	1604	10
TANZISERTIB	HMSL10058	OKL	MYLK2	MYLK2	85366	ENSG00000101306	MYLK2	FALSE	TRUE	non-binding	-4.06847	-4.86974	-3.05222	85414	13497.6	886703	1.156	1	1529	1498	10
TANZISERTIB	HMSL10058	OKL	MYLK4	MYLK4	340156	ENSG00000145949	MYLK4	FALSE	TRUE	non-binding	-3.76707	-4.73989	-2.62965	170974	18201.6	2.3461e+06	1.335	1	1873	2094	10
TANZISERTIB	HMSL10058	OKL	MYO3A	MYO3A	53904	ENSG00000095777	MYO3A	FALSE	TRUE	non-binding	-3.78357	-4.70254	-2.71521	164599	19836.2	1.9266e+06	1.278	1	2694	2400	10
TANZISERTIB	HMSL10058	OKL	MYO3B	MYO3B	140469	ENSG00000071909	MYO3B	FALSE	TRUE	non-binding	-3.78357	-4.69081	-2.68394	164599	20379.1	2.07043e+06	1.359	1	2822	2233	10
TANZISERTIB	HMSL10058	OKL	NDR1	STK38	11329	ENSG00000112079	STK38	FALSE	TRUE	non-binding	-3.86696	-4.7894	-2.7721	135844	16240.5	1.69005e+06	1.254	1	1996	1905	10
TANZISERTIB	HMSL10058	OKL	NDR2	STK38L	23012	ENSG00000211455	STK38L	FALSE	TRUE	non-binding	-3.77098	-4.7147	-2.69827	169442	19288.5	2.00322e+06	1.286	1	2238	2121	10
TANZISERTIB	HMSL10058	OKL	NEK1	NEK1	4750	ENSG00000137601	NEK1	FALSE	TRUE	non-binding	-3.75969	-4.68647	-2.61315	173905	20583.9	2.43697e+06	1.362	1	2731	2397	10
TANZISERTIB	HMSL10058	OKL	NEK10	NEK10	152110	ENSG00000163491	NEK10	FALSE	TRUE	non-binding	-4.54923	-5.33704	-3.71409	28233.5	4602.09	193158	0.292	1	3112	3562	10
TANZISERTIB	HMSL10058	OKL	NEK11	NEK11	79858	ENSG00000114670	NEK11	FALSE	TRUE	non-binding	-4.32036	-4.95704	-3.53993	47823.2	11039.8	288447	0.606	1	1986	2505	10
TANZISERTIB	HMSL10058	OKL	NEK2	NEK2	4751	ENSG00000117650	NEK2	FALSE	TRUE	non-binding	-3.77185	-4.65043	-2.60316	169103	22365.3	2.49367e+06	1.351	1	3248	2480	10
TANZISERTIB	HMSL10058	OKL	NEK3	NEK3	4752	ENSG00000136098	NEK3	FALSE	TRUE	non-binding	-4.99786	-5.39133	-4.55705	10049.4	4061.33	27729.9	0.707	1.01	1661	2144	10
TANZISERTIB	HMSL10058	OKL	NEK4	NEK4	6787	ENSG00000114904	NEK4	FALSE	TRUE	non-binding	-4.87843	-5.31012	-4.33165	13230.3	4896.45	46595.8	0.638	1	1795	2377	10
TANZISERTIB	HMSL10058	OKL	NEK5	NEK5	341676	ENSG00000197168	NEK5	FALSE	TRUE	non-binding	-3.87521	-4.79157	-2.80989	133288	16159.5	1.54923e+06	1.276	1	2437	2034	10
TANZISERTIB	HMSL10058	OKL	NEK6	NEK6	10783	ENSG00000119408	NEK6	FALSE	TRUE	non-binding	-3.83916	-4.7603	-2.78166	144823	17365.9	1.65327e+06	1.287	1	2382	2187	10
TANZISERTIB	HMSL10058	OKL	NEK7	NEK7	140609	ENSG00000151414	NEK7	FALSE	TRUE	non-binding	-4.27389	-4.93098	-3.42832	53224.1	11722.5	372975	1.027	1	1604	1675	10
TANZISERTIB	HMSL10058	OKL	NEK9	NEK9	91754	ENSG00000119638	NEK9	FALSE	TRUE	non-binding	-4.81329	-5.1807	-4.35945	15371.4	6596.31	43707.1	0.987	1	1701	2330	10
TANZISERTIB	HMSL10058	OKL	NIK	MAP3K14	9020	ENSG00000006062	MAP3K14	FALSE	TRUE	non-binding	-3.77662	-4.74597	-2.68959	167253	17948.6	2.04369e+06	1.355	1	2212	2111	10
TANZISERTIB	HMSL10058	OKL	NIM1	MGC42105	167359	ENSG00000177453	NIM1K	FALSE	TRUE	non-binding	-3.8865	-4.75205	-2.7886	129867	17699	1.62703e+06	1.266	1	1715	2026	10
TANZISERTIB	HMSL10058	OKL	NLK	NLK	51701	ENSG00000087095	NLK	FALSE	TRUE	binding	-6.61995	-7.01082	-6.23777	239.91	97.5403	578.4	0.635	1	1902	1667	2
TANZISERTIB	HMSL10058	OKL	OSR1	OXSR1	9943	ENSG00000172939	OXSR1	FALSE	TRUE	non-binding	-3.7649	-4.73772	-2.66917	171831	18292.9	2.14203e+06	1.311	1	2269	2265	10
TANZISERTIB	HMSL10058	OKL	PAK1	PAK1	5058	ENSG00000149269	PAK1	FALSE	TRUE	non-binding	-3.76794	-4.6995	-2.66874	170632	19975.6	2.14418e+06	1.354	1	2882	2209	10
TANZISERTIB	HMSL10058	OKL	PAK2	PAK2	5062	ENSG00000180370	PAK2	FALSE	TRUE	non-binding	-3.79573	-4.70124	-2.69523	160054	19895.8	2.01729e+06	1.382	1	3060	2348	10
TANZISERTIB	HMSL10058	OKL	PAK3	PAK3	5063	ENSG00000077264	PAK3	FALSE	TRUE	non-binding	-3.76794	-4.7008	-2.68568	170632	19915.7	2.06216e+06	1.311	1	2653	2391	10
TANZISERTIB	HMSL10058	OKL	PAK4	PAK4	10298	ENSG00000130669	PAK4	FALSE	TRUE	non-binding	-3.78879	-4.73338	-2.69567	162635	18476.7	2.01527e+06	1.345	1	2173	2400	10
TANZISERTIB	HMSL10058	OKL	PAK6	PAK6	56924	ENSG00000137843	PAK6	FALSE	TRUE	non-binding	-3.75795	-4.70384	-2.64572	174602	19776.8	2.26088e+06	1.324	1	2607	2224	10
TANZISERTIB	HMSL10058	OKL	PAK7	PAK7	57144	ENSG00000101349	PAK5	FALSE	TRUE	non-binding	-3.7497	-4.69559	-2.63617	177951	20156.2	2.31117e+06	1.35	1	3199	2435	10
TANZISERTIB	HMSL10058	OKL	PCTK1	CDK16	5127	ENSG00000102225	CDK16	FALSE	TRUE	non-binding	-3.77445	-4.73598	-2.66657	168092	18366.2	2.15492e+06	1.33	1	2006	2185	10
TANZISERTIB	HMSL10058	OKL	PCTK2	CDK17	5128	ENSG00000059758	CDK17	FALSE	TRUE	non-binding	-4.6248	-5.13032	-3.96728	23724.6	7407.63	107825	0.716	1	1749	2150	10
TANZISERTIB	HMSL10058	OKL	PCTK3	CDK18	5129	ENSG00000117266	CDK18	FALSE	TRUE	non-binding	-4.21483	-4.88885	-3.27849	60977.8	12916.6	526637	1.085	1	1763	1694	10
TANZISERTIB	HMSL10058	OKL	PDGFRA	PDGFRA	5156	ENSG00000134853	PDGFRA	FALSE	TRUE	non-binding	-3.95859	-4.80069	-2.92714	110003	15823.7	1.18265e+06	1.173	1	1776	2116	10
TANZISERTIB	HMSL10058	OKL	PDGFRB	PDGFRB	5159	ENSG00000113721	PDGFRB	FALSE	TRUE	undetermined	-5.22891	-5.79219	-4.66041	5903.29	1613.67	21856.8	0.342	1	3502	3472	3
TANZISERTIB	HMSL10058	OKL	PDPK1	PDPK1	5170	ENSG00000140992	PDPK1	FALSE	TRUE	non-binding	-3.92211	-4.79027	-2.93887	119643	16208.1	1.15114e+06	1.008	1	2024	2140	10
TANZISERTIB	HMSL10058	OKL	PFCDPK1(P.falciparum)	CDPK1	812762			TRUE	TRUE	binding	-6.23517	-6.42018	-6.05754	581.881	380.036	875.912	1.577	1	1504	1729	2
TANZISERTIB	HMSL10058	OKL	PFPK5(P.falciparum)	MAL13P1.279	813841			TRUE	TRUE	non-binding	-4.51102	-5.24801	-3.69715	30830.7	5649.18	200840	0.339	1	2834	3488	10
TANZISERTIB	HMSL10058	OKL	PFTAIRE2	CDK15	65061	ENSG00000138395	CDK15	FALSE	TRUE	non-binding	-4.8059	-5.26929	-4.29908	15635	5379.04	50224.9	0.629	1	1840	2287	10
TANZISERTIB	HMSL10058	OKL	PFTK1	CDK14	5218	ENSG00000058091	CDK14	FALSE	TRUE	non-binding	-3.77228	-4.6843	-2.69784	168934	20687.1	2.00522e+06	1.291	1	2114	2094	10
TANZISERTIB	HMSL10058	OKL	PHKG1	PHKG1	5260	ENSG00000164776	PHKG1	FALSE	TRUE	non-binding	-3.92298	-4.76768	-2.88502	119404	17073.2	1.30311e+06	1.134	1	1346	1811	10
TANZISERTIB	HMSL10058	OKL	PHKG2	PHKG2	5261	ENSG00000156873	PHKG2	FALSE	TRUE	non-binding	-3.76533	-4.70558	-2.61141	171659	19697.9	2.44674e+06	1.371	1	2774	2238	10
TANZISERTIB	HMSL10058	OKL	PIK3C2B	PIK3C2B	5287	ENSG00000133056	PIK3C2B	FALSE	TRUE	non-binding	-4.11885	-4.87669	-3.19293	76059.1	13283.3	641308	1.096	1	2259	2244	10
TANZISERTIB	HMSL10058	OKL	PIK3C2G	PIK3C2G	5288	ENSG00000139144	PIK3C2G	FALSE	TRUE	non-binding	-3.76968	-4.72295	-2.64138	169951	18925.5	2.2836e+06	1.349	1	2372	2214	10
TANZISERTIB	HMSL10058	OKL	PIK3CA	PIK3CA	5290	ENSG00000121879	PIK3CA	FALSE	TRUE	non-binding	-3.76881	-4.7299	-2.71564	170291	18625.1	1.92467e+06	1.348	1	2898	2044	10
TANZISERTIB	HMSL10058	OKL	PIK3CA(C420R)	PIK3CA	5290	ENSG00000121879	PIK3CA	TRUE	TRUE	non-binding	-3.7662	-4.71036	-2.69089	171316	19482.4	2.03756e+06	1.332	1	3038	2160	10
TANZISERTIB	HMSL10058	OKL	PIK3CA(E542K)	PIK3CA	5290	ENSG00000121879	PIK3CA	TRUE	TRUE	non-binding	-3.77923	-4.73772	-2.68655	166253	18292.9	2.05804e+06	1.375	1	2137	2125	10
TANZISERTIB	HMSL10058	OKL	PIK3CA(E545A)	PIK3CA	5290	ENSG00000121879	PIK3CA	TRUE	TRUE	non-binding	-3.77749	-4.71861	-2.6961	166919	19115.7	2.01326e+06	1.376	1	2697	2326	10
TANZISERTIB	HMSL10058	OKL	PIK3CA(E545K)	PIK3CA	5290	ENSG00000121879	PIK3CA	TRUE	TRUE	non-binding	-3.77489	-4.76247	-2.6822	167924	17279.3	2.07873e+06	1.366	1	2563	2403	10
TANZISERTIB	HMSL10058	OKL	PIK3CA(H1047L)	PIK3CA	5290	ENSG00000121879	PIK3CA	TRUE	TRUE	non-binding	-3.77489	-4.76725	-2.70001	167924	17090.3	1.99522e+06	1.349	1	2026	2316	10
TANZISERTIB	HMSL10058	OKL	PIK3CA(H1047Y)	PIK3CA	5290	ENSG00000121879	PIK3CA	TRUE	TRUE	non-binding	-3.76316	-4.71557	-2.65919	172520	19250	2.19187e+06	1.347	1	2754	1945	10
TANZISERTIB	HMSL10058	OKL	PIK3CA(I800L)	PIK3CA	5290	ENSG00000121879	PIK3CA	TRUE	TRUE	non-binding	-3.76446	-4.74206	-2.65875	172003	18110.8	2.19406e+06	1.37	1	2309	2219	10
TANZISERTIB	HMSL10058	OKL	PIK3CA(M1043I)	PIK3CA	5290	ENSG00000121879	PIK3CA	TRUE	TRUE	non-binding	-3.77272	-4.71166	-2.64268	168766	19424	2.27676e+06	1.347	1	2935	2302	10
TANZISERTIB	HMSL10058	OKL	PIK3CA(Q546K)	PIK3CA	5290	ENSG00000121879	PIK3CA	TRUE	TRUE	non-binding	-3.7523	-4.73511	-2.61489	176887	18402.9	2.42724e+06	1.343	1	2426	2336	10
TANZISERTIB	HMSL10058	OKL	PIK3CB	PIK3CB	5291	ENSG00000051382	PIK3CB	FALSE	TRUE	non-binding	-3.77836	-4.70428	-2.67395	166586	19757.1	2.1186e+06	1.308	1	2755	2317	10
TANZISERTIB	HMSL10058	OKL	PIK3CD	PIK3CD	5293	ENSG00000171608	PIK3CD	FALSE	TRUE	non-binding	-3.78314	-4.70949	-2.73128	164763	19521.4	1.85662e+06	1.357	1	2901	2536	10
TANZISERTIB	HMSL10058	OKL	PIK3CG	PIK3CG	5294	ENSG00000105851	PIK3CG	FALSE	TRUE	non-binding	-3.77749	-4.73164	-2.70088	166919	18550.8	1.99124e+06	1.356	1	3000	2276	10
TANZISERTIB	HMSL10058	OKL	PIK4CB	PI4KB	5298	ENSG00000143393	PI4KB	FALSE	TRUE	non-binding	-5.59024	-6.28772	-4.91752	2568.98	515.566	12091.6	0.231	1	3736	3644	3
TANZISERTIB	HMSL10058	OKL	PIKFYVE	PIKFYVE	200576	ENSG00000115020	PIKFYVE	FALSE	TRUE	non-binding	-3.92472	-4.78766	-2.93149	118927	16305.6	1.17088e+06	1.176	1	2186	2208	10
TANZISERTIB	HMSL10058	OKL	PIM1	PIM1	5292	ENSG00000137193	PIM1	FALSE	TRUE	non-binding	-3.78792	-4.73685	-2.68655	162961	18329.5	2.05804e+06	1.377	1	2940	2312	10
TANZISERTIB	HMSL10058	OKL	PIM2	PIM2	11040	ENSG00000102096	PIM2	FALSE	TRUE	non-binding	-3.77141	-4.72816	-2.68741	169273	18699.8	2.05393e+06	1.249	1	2801	2218	10
TANZISERTIB	HMSL10058	OKL	PIM3	PIM3	415116	ENSG00000198355	PIM3	FALSE	TRUE	non-binding	-3.75317	-4.70602	-2.57233	176533	19678.2	2.67716e+06	1.351	1	2332	2043	10
TANZISERTIB	HMSL10058	OKL	PIP5K1A	PIP5K1A	8394	ENSG00000143398	PIP5K1A	FALSE	TRUE	non-binding	-3.79052	-4.68083	-2.67829	161986	20853.3	2.09752e+06	1.271	1	2375	2309	10
TANZISERTIB	HMSL10058	OKL	PIP5K1C	PIP5K1C	23396	ENSG00000186111	PIP5K1C	FALSE	TRUE	non-binding	-3.7788	-4.73424	-2.71825	166419	18439.8	1.91316e+06	1.275	1	2639	2457	10
TANZISERTIB	HMSL10058	OKL	PIP5K2B	PIP4K2B	8396	ENSG00000276293	PIP4K2B	FALSE	TRUE	non-binding	-4.47627	-5.12815	-3.65502	33398.5	7444.76	221298	0.4	1	2329	2640	10
TANZISERTIB	HMSL10058	OKL	PIP5K2C	PIP4K2C	79837	ENSG00000166908	PIP4K2C	FALSE	TRUE	weakly-binding	-5.96243	-6.14136	-5.77525	1090.36	722.174	1677.85	1.395	1	1849	1910	3
TANZISERTIB	HMSL10058	OKL	PKAC-alpha	PRKACA	5566	ENSG00000072062	PRKACA	FALSE	TRUE	non-binding	-3.96294	-4.79939	-2.97839	108909	15871.3	1.05101e+06	1.056	1	2274	2256	10
TANZISERTIB	HMSL10058	OKL	PKAC-beta	PRKACB	5567	ENSG00000142875	PRKACB	FALSE	TRUE	non-binding	-4.11711	-4.84108	-3.1608	76363.9	14418.5	690565	1.109	1	2302	1915	10
TANZISERTIB	HMSL10058	OKL	PKMYT1	PKMYT1	9088	ENSG00000127564	PKMYT1	FALSE	TRUE	non-binding	-3.76403	-4.71774	-2.60446	172175	19154	2.4862e+06	1.347	1	2413	2361	10
TANZISERTIB	HMSL10058	OKL	PKN1	PKN1	5585	ENSG00000123143	PKN1	FALSE	TRUE	non-binding	-4.73511	-5.41739	-3.99855	18402.9	3824.82	100335	0.331	1	2861	3269	10
TANZISERTIB	HMSL10058	OKL	PKN2	PKN2	5586	ENSG00000065243	PKN2	FALSE	TRUE	non-binding	-3.77662	-4.70862	-2.66309	167253	19560.5	2.17223e+06	1.241	1	2313	2180	10
TANZISERTIB	HMSL10058	OKL	PKNB(M.tuberculosis)	pknB	887072			TRUE	TRUE	non-binding	-3.7523	-4.68995	-2.60142	176887	20419.9	2.50366e+06	1.284	1	1812	2058	10
TANZISERTIB	HMSL10058	OKL	PLK1	PLK1	5347	ENSG00000166851	PLK1	FALSE	TRUE	non-binding	-4.06152	-4.84499	-3.05222	86791.7	14289.3	886703	1.076	1	2205	1870	10
TANZISERTIB	HMSL10058	OKL	PLK2	PLK2	10769	ENSG00000145632	PLK2	FALSE	TRUE	non-binding	-3.77054	-4.72686	-2.65832	169612	18755.9	2.19626e+06	1.379	1	2116	2032	10
TANZISERTIB	HMSL10058	OKL	PLK3	PLK3	1263	ENSG00000173846	PLK3	FALSE	TRUE	non-binding	-3.75404	-4.72903	-2.61576	176181	18662.4	2.42239e+06	1.362	1	2468	2236	10
TANZISERTIB	HMSL10058	OKL	PLK4	PLK4	10733	ENSG00000142731	PLK4	FALSE	TRUE	non-binding	-3.76142	-4.78462	-2.68828	173211	16420.2	2.04983e+06	1.342	1	1149	1823	10
TANZISERTIB	HMSL10058	OKL	PRKCD	PRKCD	5580	ENSG00000163932	PRKCD	FALSE	TRUE	non-binding	-3.96989	-4.83153	-2.9506	107180	14739.2	1.12048e+06	1.131	1	2292	2279	10
TANZISERTIB	HMSL10058	OKL	PRKCE	PRKCE	5581	ENSG00000171132	PRKCE	FALSE	TRUE	undetermined	-5.75744	-6.04972	-5.4504	1748.07	891.821	3544.9	0.803	1	2050	2266	3
TANZISERTIB	HMSL10058	OKL	PRKCH	PRKCH	5583	ENSG00000027075	PRKCH	FALSE	TRUE	non-binding	-3.80138	-4.72773	-2.75951	157987	18718.5	1.73977e+06	1.233	1	2168	2217	10
TANZISERTIB	HMSL10058	OKL	PRKCI	PRKCI	5584	ENSG00000163558	PRKCI	FALSE	TRUE	non-binding	-3.77836	-4.71296	-2.6822	166586	19365.8	2.07873e+06	1.333	1	2607	2372	10
TANZISERTIB	HMSL10058	OKL	PRKCQ	PRKCQ	5588	ENSG00000065675	PRKCQ	FALSE	TRUE	non-binding	-3.98509	-4.83283	-3.01487	103494	14695	966335	0.987	1	2652	2229	10
TANZISERTIB	HMSL10058	OKL	PRKD1	PRKD1	5587	ENSG00000184304	PRKD1	FALSE	TRUE	undetermined	-5.41782	-5.66146	-5.16333	3820.99	2180.4	6865.51	0.995	1	2079	2009	3
TANZISERTIB	HMSL10058	OKL	PRKD2	PRKD2	25865	ENSG00000105287	PRKD2	FALSE	TRUE	undetermined	-4.71036	-5.31794	-4.05588	19482.4	4809.1	87927.3	0.482	1	2593	3283	10
TANZISERTIB	HMSL10058	OKL	PRKD3	PRKD3	23683	ENSG00000115825	PRKD3	FALSE	TRUE	non-binding	-5.29926	-5.78741	-4.82284	5020.4	1631.52	15037	0.432	1	2900	2425	3
TANZISERTIB	HMSL10058	OKL	PRKG1	PRKG1	5592	ENSG00000185532	PRKG1	FALSE	TRUE	non-binding	-3.77315	-4.7134	-2.62444	168597	19346.5	2.37442e+06	1.27	1	2258	1880	10
TANZISERTIB	HMSL10058	OKL	PRKG2	PRKG2	5593	ENSG00000138669	PRKG2	FALSE	TRUE	non-binding	-3.77185	-4.73815	-2.64094	169103	18274.6	2.28589e+06	1.331	1	2663	2231	10
TANZISERTIB	HMSL10058	OKL	PRKR	EIF2AK2	5610	ENSG00000055332	EIF2AK2	FALSE	TRUE	non-binding	-3.75752	-4.70167	-2.61793	174777	19876	2.41031e+06	1.334	1	2977	2267	10
TANZISERTIB	HMSL10058	OKL	PRKX	PRKX	5613	ENSG00000183943	PRKX	FALSE	TRUE	non-binding	-4.35293	-4.94575	-3.60638	44367.6	11330.6	247525	0.764	1	2091	2433	10
TANZISERTIB	HMSL10058	OKL	PRP4	PRPF4B	8899	ENSG00000112739	PRPF4B	FALSE	TRUE	non-binding	-3.95425	-4.81415	-2.96406	111109	15340.7	1.08628e+06	1.216	1	2286	2030	10
TANZISERTIB	HMSL10058	OKL	PYK2	PTK2B	2185	ENSG00000120899	PTK2B	FALSE	TRUE	non-binding	-4.50754	-5.02609	-3.84915	31078.3	9416.94	141530	0.747	1	1475	2125	10
TANZISERTIB	HMSL10058	OKL	QSK	KIAA0999	23387	ENSG00000160584	SIK3	FALSE	TRUE	undetermined	-5.4239	-5.61239	-5.22065	3767.87	2441.25	6016.53	1.574	1.01	1164	1318	3
TANZISERTIB	HMSL10058	OKL	RAF1	RAF1	5894	ENSG00000132155	RAF1	FALSE	TRUE	non-binding	-3.80659	-4.74597	-2.81119	156102	17948.6	1.54459e+06	1.269	1	2649	2087	10
TANZISERTIB	HMSL10058	OKL	RET	RET	5979	ENSG00000165731	RET	FALSE	TRUE	non-binding	-3.77445	-4.72947	-2.68828	168092	18643.7	2.04983e+06	1.309	1	2571	2413	10
TANZISERTIB	HMSL10058	OKL	RET(M918T)	RET	5979	ENSG00000165731	RET	TRUE	TRUE	non-binding	-3.77315	-4.69212	-2.61966	168597	20318.1	2.40069e+06	1.32	1	2984	2447	10
TANZISERTIB	HMSL10058	OKL	RET(V804L)	RET	5979	ENSG00000165731	RET	TRUE	TRUE	non-binding	-3.77662	-4.72512	-2.68741	167253	18831.1	2.05393e+06	1.289	1	2443	2267	10
TANZISERTIB	HMSL10058	OKL	RET(V804M)	RET	5979	ENSG00000165731	RET	TRUE	TRUE	non-binding	-3.76142	-4.77029	-2.71564	173211	16971.1	1.92467e+06	1.324	1	2435	2052	10
TANZISERTIB	HMSL10058	OKL	RIOK1	RIOK1	83732	ENSG00000124784	RIOK1	FALSE	FALSE	discordant	-3.78227	-4.70211	-2.65397	165093	19856.1	2.21833e+06	1.245	1	2823	2465	10
TANZISERTIB	HMSL10058	OKL	RIOK2	RIOK2	55781	ENSG00000058729	RIOK2	FALSE	TRUE	non-binding	-4.33643	-4.93749	-3.54515	46086.1	11548	285006	0.921	1	1874	2219	10
TANZISERTIB	HMSL10058	OKL	RIOK3	RIOK3	8780	ENSG00000101782	RIOK3	FALSE	FALSE	discordant	-4.8628	-5.48253	-4.23611	13715.3	3292.05	58062	0.423	1	2022	3011	10
TANZISERTIB	HMSL10058	OKL	RIPK1	RIPK1	8737	ENSG00000137275	RIPK1	FALSE	TRUE	non-binding	-3.7966	-4.83153	-2.68264	159734	14739.2	2.07665e+06	1.39	1.03	84	279	10
TANZISERTIB	HMSL10058	OKL	RIPK2	RIPK2	8767	ENSG00000104312	RIPK2	FALSE	TRUE	non-binding	-5.20589	-5.50685	-4.9262	6224.61	3112.76	11852.2	0.877	1	1896	1877	3
TANZISERTIB	HMSL10058	OKL	RIPK4	RIPK4	54101	ENSG00000183421	RIPK4	FALSE	TRUE	non-binding	-4.37856	-4.99699	-3.57468	41825.7	10069.5	266270	0.999	1.01	210	647	10
TANZISERTIB	HMSL10058	OKL	RIPK5	DSTYK	25778	ENSG00000133059	DSTYK	FALSE	TRUE	non-binding	-3.7801	-4.72643	-2.72954	165921	18774.7	1.86406e+06	1.362	1	2665	2108	10
TANZISERTIB	HMSL10058	OKL	ROCK1	ROCK1	6093	ENSG00000067900	ROCK1	FALSE	TRUE	non-binding	-3.76968	-4.73034	-2.69306	169951	18606.5	2.0274e+06	1.323	1	2646	2430	10
TANZISERTIB	HMSL10058	OKL	ROCK2	ROCK2	9475	ENSG00000134318	ROCK2	FALSE	TRUE	non-binding	-3.75969	-4.70949	-2.62574	173905	19521.4	2.36731e+06	1.332	1	2607	2287	10
TANZISERTIB	HMSL10058	OKL	ROS1	ROS1	6098	ENSG00000047936	ROS1	FALSE	TRUE	non-binding	-4.06109	-4.82675	-3.15732	86878.5	14902.2	696112	1.034	1	2338	2138	10
TANZISERTIB	HMSL10058	OKL	RPS6KA4(Kin.Dom.1-N-terminal)	RPS6KA4	8986	ENSG00000162302	RPS6KA4	FALSE	TRUE	non-binding	-3.80181	-4.7134	-2.72867	157829	19346.5	1.86779e+06	1.268	1	2782	2372	10
TANZISERTIB	HMSL10058	OKL	RPS6KA4(Kin.Dom.2-C-terminal)	RPS6KA4	8986	ENSG00000162302	RPS6KA4	FALSE	TRUE	non-binding	-3.76707	-4.73859	-2.65788	170974	18256.3	2.19846e+06	1.356	1	2311	2301	10
TANZISERTIB	HMSL10058	OKL	RPS6KA5(Kin.Dom.1-N-terminal)	RPS6KA5	9252	ENSG00000100784	RPS6KA5	FALSE	TRUE	non-binding	-3.83352	-4.70167	-2.67352	146718	19876	2.12072e+06	1.212	1	2441	2098	10
TANZISERTIB	HMSL10058	OKL	RPS6KA5(Kin.Dom.2-C-terminal)	RPS6KA5	9252	ENSG00000100784	RPS6KA5	FALSE	TRUE	non-binding	-3.77402	-4.70862	-2.67439	168260	19560.5	2.11648e+06	1.259	1	2775	2333	10
TANZISERTIB	HMSL10058	OKL	RSK1(Kin.Dom.1-N-terminal)	RPS6KA1	6195	ENSG00000117676	RPS6KA1	FALSE	TRUE	non-binding	-3.80529	-4.83543	-2.67873	156571	14607.1	2.09542e+06	1.379	1.06	11	43	10
TANZISERTIB	HMSL10058	OKL	RSK1(Kin.Dom.2-C-terminal)	RPS6KA1	6195	ENSG00000117676	RPS6KA1	FALSE	TRUE	weakly-binding	-5.90423	-6.13007	-5.6923	1246.71	741.197	2030.96	1.089	1	1556	1973	3
TANZISERTIB	HMSL10058	OKL	RSK2(Kin.Dom.1-N-terminal)	RPS6KA3	6197	ENSG00000177189	RPS6KA3	FALSE	TRUE	non-binding	-4.42155	-4.99699	-3.66414	37883.3	10069.5	216699	0.99	1	793	1188	10
TANZISERTIB	HMSL10058	OKL	RSK2(Kin.Dom.2-C-terminal)	RPS6KA3	6197	ENSG00000177189	RPS6KA3	FALSE	TRUE	non-binding	-5.24411	-5.7518	-4.70428	5700.25	1770.94	19757.1	0.417	1	2223	2325	3
TANZISERTIB	HMSL10058	OKL	RSK3(Kin.Dom.1-N-terminal)	RPS6KA2	6196	ENSG00000071242	RPS6KA2	FALSE	TRUE	non-binding	-5.47081	-6.1166	-4.75813	3382.15	764.533	17453	0.25	1	3322	3486	3
TANZISERTIB	HMSL10058	OKL	RSK3(Kin.Dom.2-C-terminal)	RPS6KA2	6196	ENSG00000071242	RPS6KA2	FALSE	TRUE	non-binding	-4.4563	-4.98396	-3.69194	34970.7	10376.2	203265	0.987	1.01	1505	1691	10
TANZISERTIB	HMSL10058	OKL	RSK4(Kin.Dom.1-N-terminal)	RPS6KA6	27330	ENSG00000072133	RPS6KA6	FALSE	TRUE	non-binding	-4.0663	-4.84325	-3.03659	85842.2	14346.6	919206	1.186	1	2410	2024	10
TANZISERTIB	HMSL10058	OKL	RSK4(Kin.Dom.2-C-terminal)	RPS6KA6	27330	ENSG00000072133	RPS6KA6	FALSE	TRUE	weakly-binding	-5.96634	-6.15395	-5.77091	1080.59	701.532	1694.71	1.293	1	2150	1892	3
TANZISERTIB	HMSL10058	OKL	S6K1	RPS6KB1	6198	ENSG00000108443	RPS6KB1	FALSE	TRUE	non-binding	-3.78531	-4.71036	-2.71304	163942	19482.4	1.93625e+06	1.272	1	2482	2164	10
TANZISERTIB	HMSL10058	OKL	SBK1	SBK1	388228	ENSG00000188322	SBK1	FALSE	TRUE	non-binding	-4.78679	-5.1972	-4.25782	16338.3	6350.35	55230.2	0.825	1	1186	1560	10
TANZISERTIB	HMSL10058	OKL	SGK	SGK1	6446	ENSG00000118515	SGK1	FALSE	TRUE	non-binding	-3.78661	-4.70775	-2.73302	163451	19599.6	1.8492e+06	1.347	1	2713	2376	10
TANZISERTIB	HMSL10058	OKL	SGK2	SGK2	10110	ENSG00000101049	SGK2	FALSE	TRUE	non-binding	-4.48583	-5.00828	-3.74101	32671.7	9811.06	181546	0.976	1	1480	1694	10
TANZISERTIB	HMSL10058	OKL	SGK3	SGK3	23678	ENSG00000104205	SGK3	FALSE	TRUE	non-binding	-3.76229	-4.69516	-2.54757	172865	20176.3	2.83419e+06	1.358	1	2104	1834	10
TANZISERTIB	HMSL10058	OKL	SIK	SIK1	150094	ENSG00000142178	SIK1	FALSE	TRUE	non-binding	-4.48626	-5.08559	-3.70323	32639.1	8211.29	198048	0.502	1	2098	2767	10
TANZISERTIB	HMSL10058	OKL	SIK2	SIK2	23235	ENSG00000170145	SIK2	FALSE	TRUE	non-binding	-3.77836	-4.68256	-2.67656	166586	20770	2.10593e+06	1.242	1	2861	2359	10
TANZISERTIB	HMSL10058	OKL	SLK	SLK	9748	ENSG00000065613	SLK	FALSE	TRUE	non-binding	-4.71036	-5.1972	-4.08063	19482.4	6350.35	83055.6	0.581	1	2123	2882	10
TANZISERTIB	HMSL10058	OKL	SNARK	NUAK2	81788	ENSG00000163545	NUAK2	FALSE	TRUE	non-binding	-3.76186	-4.70602	-2.63009	173038	19678.2	2.34376e+06	1.382	1	2589	2099	10
TANZISERTIB	HMSL10058	OKL	SNRK	SNRK	54861	ENSG00000163788	SNRK	FALSE	TRUE	non-binding	-3.78053	-4.76682	-2.67699	165755	17107.4	2.10382e+06	1.363	1	1982	1796	10
TANZISERTIB	HMSL10058	OKL	SRC	SRC	6714	ENSG00000197122	SRC	FALSE	TRUE	non-binding	-4.2613	-4.92533	-3.42571	54790.2	11875.9	375219	0.84	1	2085	2222	10
TANZISERTIB	HMSL10058	OKL	SRMS	SRMS	6725	ENSG00000125508	SRMS	FALSE	TRUE	non-binding	-3.77576	-4.72208	-2.68655	167588	18963.4	2.05804e+06	1.348	1	2857	2154	10
TANZISERTIB	HMSL10058	OKL	SRPK1	SRPK1	6732	ENSG00000096063	SRPK1	FALSE	TRUE	non-binding	-4.28432	-4.93749	-3.39618	51961.9	11548	401622	1.025	1	1777	1751	10
TANZISERTIB	HMSL10058	OKL	SRPK2	SRPK2	6733	ENSG00000135250	SRPK2	FALSE	TRUE	non-binding	-4.23394	-4.90232	-3.35492	58353	12522.3	441647	0.833	1	2066	1977	10
TANZISERTIB	HMSL10058	OKL	SRPK3	SRPK3	26576	ENSG00000184343	SRPK3	FALSE	TRUE	non-binding	-4.04545	-4.83109	-3.01314	90063.1	14753.9	970208	1.138	1	2416	2011	10
TANZISERTIB	HMSL10058	OKL	STK16	STK16	8576	ENSG00000115661	STK16	FALSE	TRUE	non-binding	-3.7675	-4.69689	-2.60142	170803	20095.8	2.50366e+06	1.338	1	2481	2384	10
TANZISERTIB	HMSL10058	OKL	STK33	STK33	65975	ENSG00000130413	STK33	FALSE	TRUE	non-binding	-4.12536	-4.85107	-3.18598	74926.7	14090.6	651652	1.03	1	2290	2150	10
TANZISERTIB	HMSL10058	OKL	STK35	STK35	140901	ENSG00000125834	STK35	FALSE	TRUE	non-binding	-3.76968	-4.79027	-2.66917	169951	16208.1	2.14203e+06	1.341	1	1376	1639	10
TANZISERTIB	HMSL10058	OKL	STK36	STK36	27148	ENSG00000163482	STK36	FALSE	TRUE	binding	-6.58043	-6.91614	-6.23169	262.767	121.3	586.555	0.524	1	2303	1942	2
TANZISERTIB	HMSL10058	OKL	STK39	STK39	27347	ENSG00000198648	STK39	FALSE	TRUE	non-binding	-3.7484	-4.76595	-2.61445	178486	17141.6	2.42967e+06	1.349	1	2165	2284	10
TANZISERTIB	HMSL10058	OKL	SYK	SYK	6850	ENSG00000165025	SYK	FALSE	TRUE	non-binding	-4.62871	-5.11338	-4.04285	23512	7702.24	90605.1	0.737	1	1659	2260	10
TANZISERTIB	HMSL10058	OKL	SgK110	SgK110	100130827	ENSG00000231274	SBK3	FALSE	TRUE	non-binding	-4.52535	-5.14986	-3.78661	29829.9	7081.68	163451	0.455	1	2586	2912	10
TANZISERTIB	HMSL10058	OKL	TAK1	MAP3K7	6885	ENSG00000135341	MAP3K7	FALSE	TRUE	non-binding	-3.76707	-4.73338	-2.68785	170974	18476.7	2.05188e+06	1.285	1	2043	1892	10
TANZISERTIB	HMSL10058	OKL	TAOK1	TAOK1	57551	ENSG00000160551	TAOK1	FALSE	TRUE	non-binding	-4.15186	-4.92664	-3.2103	70492.8	11840.3	616162	1.203	1	502	1339	10
TANZISERTIB	HMSL10058	OKL	TAOK2	TAOK2	9344	ENSG00000149930	TAOK2	FALSE	TRUE	non-binding	-4.18834	-4.88625	-3.18642	64813.3	12994.3	651001	1.153	1	2068	1700	10
TANZISERTIB	HMSL10058	OKL	TAOK3	TAOK3	51347	ENSG00000135090	TAOK3	FALSE	TRUE	non-binding	-3.75925	-4.74858	-2.62748	174079	17841.2	2.35786e+06	1.372	1	2341	2089	10
TANZISERTIB	HMSL10058	OKL	TBK1	TBK1	29110	ENSG00000183735	TBK1	FALSE	TRUE	non-binding	-3.81832	-4.70732	-2.62965	151944	19619.2	2.3461e+06	1.321	1	2432	1586	10
TANZISERTIB	HMSL10058	OKL	TEC	TEC	7006	ENSG00000135605	TEC	FALSE	TRUE	non-binding	-4.02417	-4.85802	-3.03442	94586.1	13867	923814	1.097	1	1976	1857	10
TANZISERTIB	HMSL10058	OKL	TESK1	TESK1	7016	ENSG00000107140	TESK1	FALSE	TRUE	non-binding	-4.02026	-4.8667	-3.03094	95441.2	13592.4	931234	1.073	1	2130	2003	10
TANZISERTIB	HMSL10058	OKL	TGFBR1	TGFBR1	7046	ENSG00000106799	TGFBR1	FALSE	TRUE	non-binding	-4.52839	-5.0908	-3.78097	29621.8	8113.35	165589	0.562	1	2429	2985	10
TANZISERTIB	HMSL10058	OKL	TGFBR2	TGFBR2	7048	ENSG00000163513	TGFBR2	FALSE	TRUE	non-binding	-4.54576	-5.12381	-3.85567	28460.3	7519.58	139423	0.537	1	2583	3417	10
TANZISERTIB	HMSL10058	OKL	TIE1	TIE1	7075	ENSG00000066056	TIE1	FALSE	TRUE	non-binding	-4.23177	-4.94705	-3.34363	58645.5	11296.7	453280	1.069	1.01	62	299	10
TANZISERTIB	HMSL10058	OKL	TIE2	TEK	7010	ENSG00000120156	TEK	FALSE	TRUE	non-binding	-4.13014	-4.85932	-3.15819	74107	13825.4	694721	1.119	1	2315	1936	10
TANZISERTIB	HMSL10058	OKL	TLK1	TLK1	9874	ENSG00000198586	TLK1	FALSE	TRUE	non-binding	-4.50841	-5.01263	-3.7662	31016.2	9713.44	171316	1.002	1	1852	2099	10
TANZISERTIB	HMSL10058	OKL	TLK2	TLK2	11011	ENSG00000146872	TLK2	FALSE	TRUE	non-binding	-3.75882	-4.683	-2.5758	174253	20749.3	2.65582e+06	1.35	1	2565	2151	10
TANZISERTIB	HMSL10058	OKL	TNIK	TNIK	23043	ENSG00000154310	TNIK	FALSE	TRUE	non-binding	-3.79269	-4.72773	-2.6809	161178	18718.5	2.08497e+06	1.259	1	2514	2255	10
TANZISERTIB	HMSL10058	OKL	TNK1	TNK1	8711	ENSG00000174292	TNK1	FALSE	TRUE	non-binding	-3.79704	-4.76682	-2.76168	159574	17107.4	1.7311e+06	1.386	1	2794	2358	10
TANZISERTIB	HMSL10058	OKL	TNK2	TNK2	10188	ENSG00000061938	TNK2	FALSE	TRUE	non-binding	-4.71166	-5.10209	-4.14968	19424	7905.12	70846.1	0.977	1	1609	1960	10
TANZISERTIB	HMSL10058	OKL	TNNI3K	TNNI3K	51086	ENSG00000116783	TNNI3K	FALSE	TRUE	non-binding	-3.77489	-4.76595	-2.69523	167924	17141.6	2.01729e+06	1.303	1	2647	1810	10
TANZISERTIB	HMSL10058	OKL	TRKA	NTRK1	4914	ENSG00000198400	NTRK1	FALSE	TRUE	non-binding	-5.19546	-5.64062	-4.72208	6375.81	2287.62	18963.4	0.511	1	2633	2899	3
TANZISERTIB	HMSL10058	OKL	TRKB	NTRK2	4915	ENSG00000148053	NTRK2	FALSE	TRUE	non-binding	-3.82092	-4.73642	-2.69436	151035	18347.8	2.02133e+06	1.318	1	2473	2298	10
TANZISERTIB	HMSL10058	OKL	TRKC	NTRK3	4916	ENSG00000140538	NTRK3	FALSE	TRUE	non-binding	-4.15012	-4.87452	-3.21725	70775.3	13349.9	606382	0.985	1	2154	2087	10
TANZISERTIB	HMSL10058	OKL	TRPM6	TRPM6	140803	ENSG00000119121	TRPM6	FALSE	TRUE	non-binding	-4.43328	-4.96442	-3.66805	36874.1	10853.7	214758	0.854	1	1995	2134	10
TANZISERTIB	HMSL10058	OKL	TSSK1B	TSSK1B	83942	ENSG00000212122	TSSK1B	FALSE	TRUE	non-binding	-3.80876	-4.70732	-2.78774	155324	19619.2	1.63029e+06	1.323	1	2701	2321	10
TANZISERTIB	HMSL10058	OKL	TSSK3	TSSK3	81629	ENSG00000162526	TSSK3	FALSE	TRUE	non-binding	-4.11147	-4.84455	-3.23332	77363.1	14303.6	584356	0.837	1.01	2310	2151	10
TANZISERTIB	HMSL10058	OKL	TTK	TTK	7272	ENSG00000112742	TTK	FALSE	TRUE	non-binding	-4.00159	-4.79895	-2.96015	99634.7	15887.1	1.0961e+06	1.078	1	2387	2142	10
TANZISERTIB	HMSL10058	OKL	TXK	TXK	7294	ENSG00000074966	TXK	FALSE	TRUE	non-binding	-3.77749	-4.72295	-2.70001	166919	18925.5	1.99522e+06	1.268	1	2531	1847	10
TANZISERTIB	HMSL10058	OKL	TYK2(JH1domain-catalytic)	TYK2	7297	ENSG00000105397	TYK2	FALSE	TRUE	non-binding	-4.83804	-5.51511	-4.12753	14519.8	3054.18	74553	0.3	1	3150	3242	10
TANZISERTIB	HMSL10058	OKL	TYK2(JH2domain-pseudokinase)	TYK2	7297	ENSG00000105397	TYK2	FALSE	TRUE	non-binding	-4.08758	-4.86714	-3.13474	81737.3	13578.8	733267	1.186	1	2343	2088	10
TANZISERTIB	HMSL10058	OKL	TYRO3	TYRO3	7301	ENSG00000092445	TYRO3	FALSE	TRUE	non-binding	-3.77098	-4.75726	-2.67048	169442	17487.9	2.13562e+06	1.371	1	3016	2334	10
TANZISERTIB	HMSL10058	OKL	ULK1	ULK1	8408	ENSG00000177169	ULK1	FALSE	TRUE	non-binding	-3.77402	-4.72078	-2.68351	168260	19020.4	2.0725e+06	1.352	1	2626	2389	10
TANZISERTIB	HMSL10058	OKL	ULK2	ULK2	9706	ENSG00000083290	ULK2	FALSE	TRUE	non-binding	-3.76881	-4.7286	-2.69132	170291	18681.1	2.03553e+06	1.363	1	2638	2230	10
TANZISERTIB	HMSL10058	OKL	ULK3	ULK3	25989	ENSG00000140474	ULK3	FALSE	TRUE	non-binding	-3.7814	-4.72947	-2.63921	165424	18643.7	2.29505e+06	1.371	1	2154	1855	10
TANZISERTIB	HMSL10058	OKL	VEGFR2	KDR	3791	ENSG00000128052	KDR	FALSE	TRUE	non-binding	-4.23785	-4.88538	-3.33495	57830.2	13020.3	462437	1.054	1	1855	1790	10
TANZISERTIB	HMSL10058	OKL	VPS34	PIK3C3	5289	ENSG00000078142	PIK3C3	FALSE	TRUE	non-binding	-4.49582	-5.09688	-3.75752	31928.9	8000.55	174777	0.528	1	1944	2458	10
TANZISERTIB	HMSL10058	OKL	VRK2	VRK2	7444	ENSG00000028116	VRK2	FALSE	TRUE	non-binding	-6.0089	-6.82754	-5.16897	979.719	148.75	6776.84	0.187	1	3172	2769	2
TANZISERTIB	HMSL10058	OKL	WEE1	WEE1	7465	ENSG00000166483	WEE1	FALSE	TRUE	non-binding	-3.88563	-4.7577	-2.86287	130127	17470.4	1.37129e+06	1.151	1	2211	2121	10
TANZISERTIB	HMSL10058	OKL	WEE2	WEE2	494551	ENSG00000214102	WEE2	FALSE	TRUE	non-binding	-4.7729	-5.16984	-4.24306	16869.6	6763.3	57140.4	0.868	1	1446	1950	10
TANZISERTIB	HMSL10058	OKL	WNK1	WNK1	65125	ENSG00000060237	WNK1	FALSE	TRUE	non-binding	-3.7814	-4.69689	-2.71781	165424	20095.8	1.91507e+06	1.295	1	2866	2418	10
TANZISERTIB	HMSL10058	OKL	WNK2	WNK2	65268	ENSG00000165238	WNK2	FALSE	TRUE	undetermined	-5.11251	-5.88643	-4.33339	7717.65	1298.89	46409.8	0.237	1	3525	3731	3
TANZISERTIB	HMSL10058	OKL	WNK3	WNK3	65267	ENSG00000196632	WNK3	FALSE	TRUE	non-binding	-3.78835	-4.73077	-2.70522	162798	18587.9	1.97142e+06	1.284	1	2519	2073	10
TANZISERTIB	HMSL10058	OKL	WNK4	WNK4	65266	ENSG00000126562	WNK4	FALSE	TRUE	non-binding	-5.34747	-5.84517	-4.82197	4492.95	1428.34	15067.1	0.36	1	3348	3299	3
TANZISERTIB	HMSL10058	OKL	YANK1	STK32A	202374	ENSG00000169302	STK32A	FALSE	TRUE	non-binding	-4.56313	-5.0591	-3.87955	27344.4	8727.78	131962	0.828	1	1515	1981	10
TANZISERTIB	HMSL10058	OKL	YANK2	STK32B	55351	ENSG00000152953	STK32B	FALSE	TRUE	non-binding	-4.99352	-5.26973	-4.64695	10150.4	5373.67	22544.9	1.079	1	1623	2136	10
TANZISERTIB	HMSL10058	OKL	YANK3	STK32C	282974	ENSG00000165752	STK32C	FALSE	TRUE	non-binding	-3.76794	-4.69863	-2.6188	170632	20015.6	2.40549e+06	1.38	1	2459	2047	10
TANZISERTIB	HMSL10058	OKL	YES	YES1	7525	ENSG00000176105	YES1	FALSE	TRUE	non-binding	-4.05414	-4.83283	-3.0444	88279.7	14695	902809	1.195	1	2132	1764	10
TANZISERTIB	HMSL10058	OKL	YSK1	STK25	10494	ENSG00000115694	STK25	FALSE	TRUE	non-binding	-4.70384	-5.16984	-4.09105	19776.8	6763.3	81086	0.809	1	1204	1783	10
TANZISERTIB	HMSL10058	OKL	YSK4	MAP3K19	80122	ENSG00000176601	MAP3K19	FALSE	TRUE	non-binding	-4.7742	-5.11686	-4.26868	16819	7640.86	53866.6	1.056	1	1705	2238	10
TANZISERTIB	HMSL10058	OKL	ZAK	ZAK	51776	ENSG00000091436	MAP3K20	FALSE	TRUE	non-binding	-3.92081	-4.78462	-2.88502	120002	16420.2	1.30311e+06	1.163	1	2514	2114	10
TANZISERTIB	HMSL10058	OKL	ZAP70	ZAP70	7535	ENSG00000115085	ZAP70	FALSE	TRUE	non-binding	-3.96077	-4.80721	-2.92845	109455	15588.1	1.1791e+06	1.241	1	2726	2035	10
TANZISERTIB	HMSL10058	OKL	p38-alpha	MAPK14	1432	ENSG00000112062	MAPK14	FALSE	TRUE	weakly-binding	-6.15091	-6.35243	-5.93767	706.459	444.196	1154.32	1.06	1	2142	1931	2
TANZISERTIB	HMSL10058	OKL	p38-beta	MAPK11	5600	ENSG00000185386	MAPK11	FALSE	TRUE	undetermined	-6.02453	-6.33288	-5.70272	945.076	464.641	1982.8	0.603	1	2556	2182	2
TANZISERTIB	HMSL10058	OKL	p38-delta	MAPK13	5603	ENSG00000156711	MAPK13	FALSE	TRUE	non-binding	-4.32384	-4.93749	-3.48	47442.1	11548	331130	1.086	1	944	1397	10
TANZISERTIB	HMSL10058	OKL	p38-gamma	MAPK12	6300	ENSG00000188130	MAPK12	FALSE	TRUE	non-binding	-3.7675	-4.71427	-2.56668	170803	19307.8	2.71219e+06	1.364	1	2216	2069	10
AEE-788	HMSL11021	OKL	AAK1	AAK1	22848	ENSG00000115977	AAK1	FALSE	TRUE	non-binding	-4.76682	-5.1655	-4.28996	17107.4	6831.27	51290.8	0.993	1	987	1658	10
AEE-788	HMSL11021	OKL	ABL1(E255K)-phosphorylated	ABL1	25	ENSG00000097007	ABL1	TRUE	TRUE	binding	-8.15605	-8.31978	-7.9971	6.98151	4.78873	10.067	1.734	1	1398	1369	1
AEE-788	HMSL11021	OKL	ABL1(F317I)-nonphosphorylated	ABL1	25	ENSG00000097007	ABL1	TRUE	TRUE	weakly-binding	-5.91031	-6.13441	-5.70837	1229.38	733.822	1957.19	1.143	1	1578	2040	3
AEE-788	HMSL11021	OKL	ABL1(F317I)-phosphorylated	ABL1	25	ENSG00000097007	ABL1	TRUE	TRUE	binding	-6.72158	-6.92787	-6.4914	189.856	118.069	322.552	0.983	1.01	2107	1580	2
AEE-788	HMSL11021	OKL	ABL1(F317L)-nonphosphorylated	ABL1	25	ENSG00000097007	ABL1	TRUE	TRUE	binding	-6.52006	-6.72462	-6.32029	301.951	188.532	478.313	2.151	1	594	830	2
AEE-788	HMSL11021	OKL	ABL1(F317L)-phosphorylated	ABL1	25	ENSG00000097007	ABL1	TRUE	TRUE	binding	-7.68006	-7.91589	-7.42513	20.8899	12.1371	37.5723	0.829	1	3386	3306	1
AEE-788	HMSL11021	OKL	ABL1(H396P)-nonphosphorylated	ABL1	25	ENSG00000097007	ABL1	TRUE	TRUE	binding	-8.37103	-8.64854	-8.10698	4.25573	2.24626	7.81673	1.525	1.01	709	1067	1
AEE-788	HMSL11021	OKL	ABL1(H396P)-phosphorylated	ABL1	25	ENSG00000097007	ABL1	TRUE	TRUE	binding	-8.00665	-8.12695	-7.88896	9.84797	7.4653	12.9134	2.038	1	1627	1883	1
AEE-788	HMSL11021	OKL	ABL1(M351T)-phosphorylated	ABL1	25	ENSG00000097007	ABL1	TRUE	TRUE	binding	-8.15388	-8.31978	-7.97886	7.01651	4.78873	10.4989	1.643	1	1311	1651	1
AEE-788	HMSL11021	OKL	ABL1(Q252H)-nonphosphorylated	ABL1	25	ENSG00000097007	ABL1	TRUE	TRUE	binding	-8.03705	-8.21381	-7.86507	9.18219	6.11207	13.6435	1.357	1	2922	2281	1
AEE-788	HMSL11021	OKL	ABL1(Q252H)-phosphorylated	ABL1	25	ENSG00000097007	ABL1	TRUE	TRUE	binding	-8.33237	-8.57645	-8.09438	4.65185	2.65187	8.04673	1.582	1	1042	1285	1
AEE-788	HMSL11021	OKL	ABL1(T315I)-nonphosphorylated	ABL1	25	ENSG00000097007	ABL1	TRUE	TRUE	binding	-6.48011	-6.68075	-6.27946	331.049	208.568	525.456	2.058	1	759	1021	2
AEE-788	HMSL11021	OKL	ABL1(T315I)-phosphorylated	ABL1	25	ENSG00000097007	ABL1	TRUE	TRUE	binding	-7.25663	-7.46205	-7.05598	55.3826	34.5106	87.9058	1.044	1	2863	2081	1
AEE-788	HMSL11021	OKL	ABL1(Y253F)-phosphorylated	ABL1	25	ENSG00000097007	ABL1	TRUE	TRUE	binding	-8.09612	-8.23683	-7.95367	8.01461	5.79657	11.1258	1.795	1	1363	1788	1
AEE-788	HMSL11021	OKL	ABL1-nonphosphorylated	ABL1	25	ENSG00000097007	ABL1	FALSE	TRUE	binding	-7.51112	-7.7248	-7.29658	30.8231	18.8453	50.5148	1.328	1	1929	1645	1
AEE-788	HMSL11021	OKL	ABL1-phosphorylated	ABL1	25	ENSG00000097007	ABL1	FALSE	TRUE	binding	-8.011	-8.14215	-7.89461	9.74999	7.20854	12.7466	1.939	1	2610	2199	1
AEE-788	HMSL11021	OKL	ABL2	ABL2	27	ENSG00000143322	ABL2	FALSE	TRUE	binding	-7.14328	-7.30787	-6.99822	71.8993	49.2183	100.41	1.602	1	2353	2257	1
AEE-788	HMSL11021	OKL	ACVR1	ACVR1	90	ENSG00000115170	ACVR1	FALSE	TRUE	binding	-7.13198	-7.33697	-6.90355	73.7931	46.0287	124.869	1.002	1	2225	1855	1
AEE-788	HMSL11021	OKL	ACVR1B	ACVR1B	91	ENSG00000135503	ACVR1B	FALSE	TRUE	non-binding	-5.35094	-5.82128	-4.88017	4457.15	1509.1	13177.5	0.411	1	2916	2977	3
AEE-788	HMSL11021	OKL	ACVR2A	ACVR2A	92	ENSG00000121989	ACVR2A	FALSE	TRUE	binding	-6.52745	-6.87575	-6.15178	296.862	133.122	705.048	0.481	1	1738	1870	2
AEE-788	HMSL11021	OKL	ACVR2B	ACVR2B	93	ENSG00000114739	ACVR2B	FALSE	TRUE	binding	-6.41931	-6.67076	-6.15265	380.797	213.421	703.639	0.759	1	2105	1832	2
AEE-788	HMSL11021	OKL	ACVRL1	ACVRL1	94	ENSG00000139567	ACVRL1	FALSE	FALSE	discordant	-5.5568	-6.16307	-4.85628	2774.61	686.953	13922.6	0.278	1	3369	2954	3
AEE-788	HMSL11021	OKL	ADCK3	CABC1	56997	ENSG00000163050	COQ8A	FALSE	TRUE	non-binding	-4.34598	-4.94792	-3.56339	45083.2	11274.1	273284	0.991	1	2237	1772	10
AEE-788	HMSL11021	OKL	ADCK4	ADCK4	79934	ENSG00000123815	COQ8B	FALSE	TRUE	non-binding	-4.68647	-5.19764	-4.1106	20583.9	6344.01	77518	0.627	1	1574	2456	10
AEE-788	HMSL11021	OKL	AKT1	AKT1	207	ENSG00000142208	AKT1	FALSE	TRUE	non-binding	-3.78097	-4.71079	-2.69263	165589	19462.9	2.02943e+06	1.277	1	2174	2058	10
AEE-788	HMSL11021	OKL	AKT2	AKT2	208	ENSG00000105221	AKT2	FALSE	TRUE	non-binding	-3.79834	-4.72122	-2.70392	159096	19001.4	1.97735e+06	1.335	1	2580	2103	10
AEE-788	HMSL11021	OKL	AKT3	AKT3	10000	ENSG00000117020	AKT3	FALSE	TRUE	non-binding	-3.76056	-4.70558	-2.64051	173558	19697.9	2.28818e+06	1.305	1	2703	2027	10
AEE-788	HMSL11021	OKL	ALK	ALK	238	ENSG00000171094	ALK	FALSE	TRUE	binding	-6.84188	-7.09029	-6.58738	143.921	81.2285	258.596	0.898	1	1857	2091	2
AEE-788	HMSL11021	OKL	ALK(C1156Y)	ALK	238	ENSG00000171094	ALK	TRUE	TRUE	binding	-6.62212	-6.82233	-6.40845	238.714	150.546	390.437	0.935	1	3621	2948	2
AEE-788	HMSL11021	OKL	ALK(L1196M)	ALK	238	ENSG00000171094	ALK	TRUE	TRUE	binding	-6.57044	-6.78368	-6.33636	268.88	164.558	460.939	0.918	1	3390	3170	2
AEE-788	HMSL11021	OKL	AMPK-alpha1	PRKAA1	5562	ENSG00000132356	PRKAA1	FALSE	TRUE	non-binding	-5.1047	-5.58676	-4.65086	7857.83	2589.62	22342.9	0.526	1	2296	2951	3
AEE-788	HMSL11021	OKL	AMPK-alpha2	PRKAA2	5563	ENSG00000162409	PRKAA2	FALSE	TRUE	non-binding	-3.89215	-4.78158	-2.79555	128190	16535.5	1.6012e+06	1.145	1	2782	2194	10
AEE-788	HMSL11021	OKL	ANKK1	ANKK1	255239	ENSG00000170209	ANKK1	FALSE	TRUE	non-binding	-4.35076	-4.95183	-3.5712	44590	11173.1	268409	0.809	1	1976	2265	10
AEE-788	HMSL11021	OKL	ARK5	NUAK1	9891	ENSG00000074590	NUAK1	FALSE	TRUE	binding	-6.98519	-7.22319	-6.72722	103.468	59.8156	187.404	0.704	1	4294	4001	2
AEE-788	HMSL11021	OKL	ASK1	MAP3K5	4217	ENSG00000197442	MAP3K5	FALSE	TRUE	non-binding	-3.76837	-4.69689	-2.68524	170462	20095.8	2.06423e+06	1.256	1	2224	2082	10
AEE-788	HMSL11021	OKL	ASK2	MAP3K6	9064	ENSG00000142733	MAP3K6	FALSE	TRUE	non-binding	-4.37161	-4.95487	-3.60247	42500.3	11095.2	249763	0.9	1	2027	1992	10
AEE-788	HMSL11021	OKL	AURKA	AURKA	6790	ENSG00000087586	AURKA	FALSE	TRUE	binding	-6.25688	-6.44319	-6.071	553.502	360.418	849.175	1.209	1	2737	2241	2
AEE-788	HMSL11021	OKL	AURKB	AURKB	9212	ENSG00000178999	AURKB	FALSE	TRUE	weakly-binding	-5.98501	-6.15569	-5.80348	1035.11	698.731	1572.25	1.356	1	2555	1999	3
AEE-788	HMSL11021	OKL	AURKC	AURKC	6795	ENSG00000105146	AURKC	FALSE	TRUE	binding	-6.61126	-6.79671	-6.40324	244.757	159.695	395.15	2.243	1	1010	1182	2
AEE-788	HMSL11021	OKL	AXL	AXL	558	ENSG00000167601	AXL	FALSE	TRUE	binding	-6.22214	-6.46925	-5.9811	599.602	339.429	1044.47	0.839	1	1517	1734	2
AEE-788	HMSL11021	OKL	BIKE	BMP2K	55589	ENSG00000138756	BMP2K	FALSE	TRUE	non-binding	-4.84412	-5.32706	-4.32601	14317.9	4709.16	47205.5	0.629	1	2353	2955	10
AEE-788	HMSL11021	OKL	BLK	BLK	640	ENSG00000136573	BLK	FALSE	TRUE	binding	-6.69986	-6.96435	-6.43016	199.59	108.556	371.395	0.757	1	3158	3297	2
AEE-788	HMSL11021	OKL	BMPR1A	BMPR1A	657	ENSG00000107779	BMPR1A	FALSE	TRUE	non-binding	-5.07256	-5.52205	-4.61785	8461.37	3005.7	24107.2	0.528	1	2484	3451	3
AEE-788	HMSL11021	OKL	BMPR1B	BMPR1B	658	ENSG00000138696	BMPR1B	FALSE	TRUE	weakly-binding	-5.96677	-6.11183	-5.81737	1079.51	772.99	1522.74	1.755	1	3219	2946	3
AEE-788	HMSL11021	OKL	BMPR2	BMPR2	659	ENSG00000204217	BMPR2	FALSE	TRUE	non-binding	-4.05457	-4.83674	-3.07307	88191.5	14563.4	845147	1.081	1	1679	1906	10
AEE-788	HMSL11021	OKL	BMX	BMX	660	ENSG00000102010	BMX	FALSE	TRUE	undetermined	-5.48514	-5.78046	-5.19937	3272.36	1657.83	6318.68	0.77	1	1737	1951	3
AEE-788	HMSL11021	OKL	BRAF	BRAF	673	ENSG00000157764	BRAF	FALSE	TRUE	non-binding	-5.03608	-5.40653	-4.62306	9202.83	3921.64	23819.6	0.726	1	2146	2453	3
AEE-788	HMSL11021	OKL	BRAF(V600E)	BRAF	673	ENSG00000157764	BRAF	TRUE	TRUE	non-binding	-5.13206	-5.47862	-4.79591	7378.06	3321.81	15998.7	0.736	1	2243	2941	3
AEE-788	HMSL11021	OKL	BRK	PTK6	5753	ENSG00000101213	PTK6	FALSE	TRUE	undetermined	-5.24975	-5.44909	-5.06127	5626.63	3555.55	8684.25	1.325	1	1915	1843	3
AEE-788	HMSL11021	OKL	BRSK1	BRSK1	84446	ENSG00000160469	BRSK1	FALSE	TRUE	non-binding	-4.80547	-5.46299	-4.16098	15650.6	3443.58	69027.9	0.368	1	3203	3624	10
AEE-788	HMSL11021	OKL	BRSK2	BRSK2	9024	ENSG00000174672	BRSK2	FALSE	TRUE	non-binding	-4.54446	-5.14769	-3.84872	28545.8	7117.17	141671	0.517	1	2573	2717	10
AEE-788	HMSL11021	OKL	BTK	BTK	695	ENSG00000010671	BTK	FALSE	TRUE	weakly-binding	-6.16003	-6.418	-5.90206	691.779	381.941	1252.96	0.892	1	1823	1900	2
AEE-788	HMSL11021	OKL	BUB1	BUB1	699	ENSG00000169679	BUB1	FALSE	TRUE	undetermined	-6.03843	-6.39803	-5.70359	915.313	399.921	1978.84	0.538	1	2339	2006	2
AEE-788	HMSL11021	OKL	CAMK1	CAMK1	8536	ENSG00000134072	CAMK1	FALSE	TRUE	non-binding	-3.76273	-4.71514	-2.62574	172692	19269.2	2.36731e+06	1.37	1	2407	2048	10
AEE-788	HMSL11021	OKL	CAMK1B	PNCK	139728	ENSG00000130822	PNCK	FALSE	TRUE	non-binding	-4.60526	-5.2111	-3.89258	24816.5	6150.36	128061	0.422	1	3063	3505	10
AEE-788	HMSL11021	OKL	CAMK1D	CAMK1D	57118	ENSG00000183049	CAMK1D	FALSE	TRUE	non-binding	-3.76707	-4.7286	-2.72389	170974	18681.1	1.88845e+06	1.355	1	2746	2420	10
AEE-788	HMSL11021	OKL	CAMK1G	CAMK1G	57172	ENSG00000008118	CAMK1G	FALSE	TRUE	non-binding	-3.94035	-4.78897	-2.84072	114722	16256.8	1.44304e+06	1.24	1	2298	1807	10
AEE-788	HMSL11021	OKL	CAMK2A	CAMK2A	815	ENSG00000070808	CAMK2A	FALSE	TRUE	non-binding	-3.77836	-4.69472	-2.67004	166586	20196.5	2.13775e+06	1.34	1	2623	2291	10
AEE-788	HMSL11021	OKL	CAMK2B	CAMK2B	816	ENSG00000058404	CAMK2B	FALSE	TRUE	non-binding	-3.77098	-4.70688	-2.69263	169442	19638.9	2.02943e+06	1.349	1	2859	2320	10
AEE-788	HMSL11021	OKL	CAMK2D	CAMK2D	817	ENSG00000145349	CAMK2D	FALSE	TRUE	non-binding	-3.79183	-4.72208	-2.70913	161501	18963.4	1.95376e+06	1.343	1	3247	2293	10
AEE-788	HMSL11021	OKL	CAMK2G	CAMK2G	818	ENSG00000148660	CAMK2G	FALSE	TRUE	non-binding	-3.78401	-4.73207	-2.71043	164434	18532.2	1.94791e+06	1.353	1	2575	2095	10
AEE-788	HMSL11021	OKL	CAMK4	CAMK4	814	ENSG00000152495	CAMK4	FALSE	TRUE	non-binding	-4.30342	-4.91708	-3.47436	49725.1	12103.7	335463	0.782	1	2125	2319	10
AEE-788	HMSL11021	OKL	CAMKK1	CAMKK1	84254	ENSG00000004660	CAMKK1	FALSE	TRUE	weakly-binding	-5.81868	-6.08577	-5.53725	1518.18	820.789	2902.32	0.792	1	1557	1776	3
AEE-788	HMSL11021	OKL	CAMKK2	CAMKK2	10645	ENSG00000110931	CAMKK2	FALSE	TRUE	weakly-binding	-5.86037	-6.11834	-5.58242	1379.21	761.481	2615.64	0.817	1	2040	1995	3
AEE-788	HMSL11021	OKL	CASK	CASK	8573	ENSG00000147044	CASK	FALSE	TRUE	non-binding	-4.72469	-5.14205	-4.17661	18850	7210.3	66587.1	0.885	1	1422	1993	10
AEE-788	HMSL11021	OKL	CDC2L1	CDK11B	984	ENSG00000248333	CDK11B	FALSE	TRUE	non-binding	-4.20875	-4.88842	-3.31931	61837.5	12929.5	479388	1.04	1	2218	1872	10
AEE-788	HMSL11021	OKL	CDC2L2	CDC2L2	728642	ENSG00000008128	CDK11A	FALSE	TRUE	non-binding	-4.10365	-4.84629	-3.13734	78768.3	14246.5	728881	1.01	1	2026	1939	10
AEE-788	HMSL11021	OKL	CDC2L5	CDK13	8621	ENSG00000065883	CDK13	FALSE	TRUE	non-binding	-4.41851	-5.02088	-3.66501	38149.4	9530.63	216266	0.619	1	1744	2359	10
AEE-788	HMSL11021	OKL	CDK11	CDK19	23097	ENSG00000155111	CDK19	FALSE	TRUE	non-binding	-3.77098	-4.72816	-2.71912	169442	18699.8	1.90934e+06	1.29	1	2728	2329	10
AEE-788	HMSL11021	OKL	CDK2	CDK2	1017	ENSG00000123374	CDK2	FALSE	TRUE	non-binding	-4.01722	-4.81242	-3.05483	96111.7	15402.2	881399	1.082	1	2702	2595	10
AEE-788	HMSL11021	OKL	CDK3	CDK3	1018	ENSG00000250506	CDK3	FALSE	TRUE	non-binding	-3.8118	-4.73946	-2.71868	154240	18219.8	1.91125e+06	1.313	1	2625	1965	10
AEE-788	HMSL11021	OKL	CDK4	CDK4	1019	ENSG00000135446	CDK4	FALSE	TRUE	non-binding	-4.73555	-5.28189	-4.09366	18384.5	5225.29	80601	0.496	1	2039	2766	10
AEE-788	HMSL11021	OKL	CDK4-cyclinD1	CDK4	1019	ENSG00000135446	CDK4	FALSE	TRUE	binding	-6.27903	-6.47142	-6.09663	525.981	337.736	800.523	1.264	1	2209	1996	2
AEE-788	HMSL11021	OKL	CDK4-cyclinD3	CDK4	1019	ENSG00000135446	CDK4	FALSE	TRUE	weakly-binding	-6.12616	-6.29162	-5.97459	747.897	510.947	1060.26	1.604	1	1968	1914	2
AEE-788	HMSL11021	OKL	CDK5	CDK5	1020	ENSG00000164885	CDK5	FALSE	TRUE	non-binding	-4.30082	-4.96051	-3.53299	50024.4	10951.9	293099	0.679	1	1835	2159	10
AEE-788	HMSL11021	OKL	CDK7	CDK7	1022	ENSG00000134058	CDK7	FALSE	TRUE	undetermined	-5.25062	-5.47949	-5.0478	5615.39	3315.18	8957.67	1.157	1	3075	2517	3
AEE-788	HMSL11021	OKL	CDK8	CDK8	1024	ENSG00000132964	CDK8	FALSE	TRUE	non-binding	-3.82309	-4.77594	-2.7886	150282	16751.9	1.62703e+06	1.298	1	2259	2141	10
AEE-788	HMSL11021	OKL	CDK9	CDK9	1025	ENSG00000136807	CDK9	FALSE	TRUE	non-binding	-5.05302	-5.35572	-4.7603	8850.82	4408.39	17365.9	1.01	1	1546	2298	3
AEE-788	HMSL11021	OKL	CDKL1	CDKL1	8814	ENSG00000100490	CDKL1	FALSE	TRUE	non-binding	-3.75448	-4.70341	-2.60316	176005	19796.6	2.49367e+06	1.349	1	2637	2062	10
AEE-788	HMSL11021	OKL	CDKL2	CDKL2	8999	ENSG00000138769	CDKL2	FALSE	TRUE	non-binding	-4.44153	-4.98918	-3.60421	36180.1	10252.4	248765	1.06	1	1151	1275	10
AEE-788	HMSL11021	OKL	CDKL3	CDKL3	51265	ENSG00000006837	CDKL3	FALSE	TRUE	non-binding	-3.77228	-4.67561	-2.61836	168934	21105	2.4079e+06	1.335	1	2541	2175	10
AEE-788	HMSL11021	OKL	CDKL5	CDKL5	6792	ENSG00000008086	CDKL5	FALSE	TRUE	non-binding	-3.77185	-4.67692	-2.64963	169103	21041.8	2.24063e+06	1.301	1	2817	2373	10
AEE-788	HMSL11021	OKL	CHEK1	CHEK1	1111	ENSG00000149554	CHEK1	FALSE	TRUE	non-binding	-4.63045	-5.15812	-4.00246	23418.1	6948.39	99435.6	0.647	1	1727	2493	10
AEE-788	HMSL11021	OKL	CHEK2	CHEK2	11200	ENSG00000183765	CHEK2	FALSE	TRUE	non-binding	-4.54619	-5.10209	-3.88867	28431.9	7905.12	129219	0.582	1	2463	3010	10
AEE-788	HMSL11021	OKL	CIT	CIT	11113	ENSG00000122966	CIT	FALSE	TRUE	weakly-binding	-5.69186	-5.93811	-5.4391	2033	1153.17	3638.28	1.054	1.01	799	1269	3
AEE-788	HMSL11021	OKL	CLK1	CLK1	1195	ENSG00000013441	CLK1	FALSE	TRUE	weakly-binding	-5.496	-5.78654	-5.21067	3191.56	1634.78	6156.51	0.792	1	1764	2153	3
AEE-788	HMSL11021	OKL	CLK2	CLK2	1196	ENSG00000176444	CLK2	FALSE	TRUE	non-binding	-4.82023	-5.20415	-4.33122	15127.4	6249.56	46642.4	0.869	1	1569	2450	10
AEE-788	HMSL11021	OKL	CLK3	CLK3	1198	ENSG00000179335	CLK3	FALSE	TRUE	non-binding	-4.76942	-5.23151	-4.18486	17005.1	5867.98	65333.9	0.655	1	2065	2457	10
AEE-788	HMSL11021	OKL	CLK4	CLK4	57396	ENSG00000113240	CLK4	FALSE	TRUE	non-binding	-4.32774	-4.95617	-3.52647	47017.1	11061.9	297529	0.755	1	2159	2100	10
AEE-788	HMSL11021	OKL	CSF1R	CSF1R	1436	ENSG00000182578	CSF1R	FALSE	TRUE	binding	-6.87836	-7.08378	-6.67207	132.326	82.4561	212.782	1.252	1	1731	1690	2
AEE-788	HMSL11021	OKL	CSF1R-autoinhibited	CSF1R	1436	ENSG00000182578	CSF1R	FALSE	TRUE	binding	-7.20972	-7.39777	-7.01386	61.6989	40.0155	96.8599	1.4	1	1420	1736	1
AEE-788	HMSL11021	OKL	CSK	CSK	1445	ENSG00000103653	CSK	FALSE	TRUE	weakly-binding	-5.63671	-5.91857	-5.37179	2308.3	1206.24	4248.26	0.834	1	2195	2058	3
AEE-788	HMSL11021	OKL	CSNK1A1	CSNK1A1	1452	ENSG00000113712	CSNK1A1	FALSE	TRUE	non-binding	-4.08367	-4.85628	-3.12605	82476.3	13922.6	748080	1.134	1	1765	2033	10
AEE-788	HMSL11021	OKL	CSNK1A1L	CSNK1A1L	122011	ENSG00000180138	CSNK1A1L	FALSE	TRUE	non-binding	-3.81875	-4.7008	-2.70175	151792	19915.7	1.98726e+06	1.215	1	2616	2326	10
AEE-788	HMSL11021	OKL	CSNK1D	CSNK1D	1453	ENSG00000141551	CSNK1D	FALSE	TRUE	non-binding	-4.93402	-5.54029	-4.2765	11640.7	2882.08	52905.7	0.334	1	3408	3906	10
AEE-788	HMSL11021	OKL	CSNK1E	CSNK1E	1454	ENSG00000213923	CSNK1E	FALSE	TRUE	non-binding	-4.3082	-4.9249	-3.46133	49181.2	11887.8	345679	0.905	1	1631	2029	10
AEE-788	HMSL11021	OKL	CSNK1G1	CSNK1G1	53944	ENSG00000169118	CSNK1G1	FALSE	TRUE	non-binding	-3.76142	-4.74467	-2.66613	173211	18002.5	2.15708e+06	1.322	1	2801	2217	10
AEE-788	HMSL11021	OKL	CSNK1G2	CSNK1G2	1455	ENSG00000133275	CSNK1G2	FALSE	TRUE	non-binding	-5.72226	-6.44146	-4.98092	1895.55	361.863	10449	0.219	1	3399	3202	3
AEE-788	HMSL11021	OKL	CSNK1G3	CSNK1G3	1456	ENSG00000151292	CSNK1G3	FALSE	TRUE	non-binding	-3.99985	-4.81546	-3.06047	100034	15294.8	870015	1.075	1	2047	1963	10
AEE-788	HMSL11021	OKL	CSNK2A1	CSNK2A1	1457	ENSG00000101266	CSNK2A1	FALSE	TRUE	non-binding	-3.93471	-4.76117	-2.91151	116223	17331.2	1.226e+06	1.168	1	2484	2100	10
AEE-788	HMSL11021	OKL	CSNK2A2	CSNK2A2	1459	ENSG00000070770	CSNK2A2	FALSE	TRUE	non-binding	-3.78531	-4.71123	-2.6948	163942	19443.5	2.01931e+06	1.292	1	2173	1864	10
AEE-788	HMSL11021	OKL	CTK	MATK	4145	ENSG00000007264	MATK	FALSE	TRUE	weakly-binding	-5.74224	-6.17827	-5.29188	1810.33	663.326	5106.48	0.39	1	3307	2815	3
AEE-788	HMSL11021	OKL	DAPK1	DAPK1	1612	ENSG00000196730	DAPK1	FALSE	TRUE	non-binding	-5.31272	-5.68839	-4.95573	4867.16	2049.33	11073	0.577	1	3292	3104	3
AEE-788	HMSL11021	OKL	DAPK2	DAPK2	23604	ENSG00000035664	DAPK2	FALSE	TRUE	non-binding	-3.78965	-4.69733	-2.66309	162310	20075.7	2.17223e+06	1.333	1	2262	2101	10
AEE-788	HMSL11021	OKL	DAPK3	DAPK3	1613	ENSG00000167657	DAPK3	FALSE	TRUE	non-binding	-4.21787	-4.90101	-3.27371	60552.5	12559.9	532461	1.052	1	1940	1691	10
AEE-788	HMSL11021	OKL	DCAMKL1	DCLK1	9201	ENSG00000133083	DCLK1	FALSE	TRUE	non-binding	-4.09583	-4.83326	-3.13604	80199	14680.4	731071	1.028	1	2410	1967	10
AEE-788	HMSL11021	OKL	DCAMKL2	DCLK2	166614	ENSG00000170390	DCLK2	FALSE	TRUE	non-binding	-3.78488	-4.70341	-2.72694	164106	19796.6	1.87527e+06	1.31	1	2908	2431	10
AEE-788	HMSL11021	OKL	DCAMKL3	DCLK3	85443	ENSG00000163673	DCLK3	FALSE	TRUE	weakly-binding	-5.66841	-5.97198	-5.35442	2145.8	1066.64	4421.64	0.667	1	2830	2016	3
AEE-788	HMSL11021	OKL	DDR1	DDR1	780	ENSG00000204580	DDR1	FALSE	TRUE	binding	-7.64923	-7.87419	-7.42687	22.427	13.36	37.4223	1.33	1.01	402	787	1
AEE-788	HMSL11021	OKL	DDR2	DDR2	4921	ENSG00000162733	DDR2	FALSE	TRUE	binding	-6.92656	-7.13937	-6.71506	118.423	72.5493	192.725	1.036	1	1243	1620	2
AEE-788	HMSL11021	OKL	DLK	MAP3K12	7786	ENSG00000139625	MAP3K12	FALSE	TRUE	binding	-6.34331	-6.66164	-6.0393	453.623	217.95	913.484	0.624	1	2258	2260	2
AEE-788	HMSL11021	OKL	DMPK	DMPK	1760	ENSG00000104936	DMPK	FALSE	TRUE	non-binding	-3.95034	-4.79244	-2.92541	112113	16127.3	1.18739e+06	1.135	1	2500	2137	10
AEE-788	HMSL11021	OKL	DMPK2	CDC42BPG	55561	ENSG00000171219	CDC42BPG	FALSE	TRUE	undetermined	-5.49991	-5.72834	-5.26452	3162.97	1869.2	5438.54	1.282	1	980	1371	3
AEE-788	HMSL11021	OKL	DRAK1	STK17A	9263	ENSG00000164543	STK17A	FALSE	TRUE	binding	-6.75632	-7.0017	-6.50747	175.259	99.6103	310.836	1.098	1	1576	1407	2
AEE-788	HMSL11021	OKL	DRAK2	STK17B	9262	ENSG00000081320	STK17B	FALSE	TRUE	weakly-binding	-6.12746	-6.30031	-5.95548	745.657	500.83	1107.95	1.329	1	2747	2286	2
AEE-788	HMSL11021	OKL	DYRK1A	DYRK1A	1859	ENSG00000157540	DYRK1A	FALSE	TRUE	non-binding	-4.06196	-4.8476	-3.10825	86704.9	14203.8	779389	0.942	1	1921	1991	10
AEE-788	HMSL11021	OKL	DYRK1B	DYRK1B	9149	ENSG00000105204	DYRK1B	FALSE	FALSE	discordant	-3.78618	-4.71861	-2.67135	163614	19115.7	2.13135e+06	1.294	1	2558	2364	10
AEE-788	HMSL11021	OKL	DYRK2	DYRK2	8445	ENSG00000127334	DYRK2	FALSE	TRUE	non-binding	-4.91665	-5.26061	-4.50059	12115.8	5487.71	31579.6	0.923	1	1339	2008	10
AEE-788	HMSL11021	OKL	EGFR	EGFR	1956	ENSG00000146648	EGFR	FALSE	TRUE	binding	-9.46849	-10.5395	-8.51043	0.340026	0.0288763	3.0872	1.968	1	2322	1592	1
AEE-788	HMSL11021	OKL	EGFR(E746-A750del)	EGFR	1956	ENSG00000146648	EGFR	TRUE	TRUE	binding	-9.4585	-10.4852	-8.48959	0.347937	0.0327211	3.239	1.957	1	2475	1724	1
AEE-788	HMSL11021	OKL	EGFR(G719C)	EGFR	1956	ENSG00000146648	EGFR	TRUE	TRUE	binding	-9.45633	-10.4561	-8.44051	0.349681	0.0349886	3.62649	1.953	1	2357	1566	1
AEE-788	HMSL11021	OKL	EGFR(G719S)	EGFR	1956	ENSG00000146648	EGFR	TRUE	TRUE	binding	-9.36382	-10.3796	-8.47178	0.43269	0.0417217	3.37456	1.751	1	1650	1208	1
AEE-788	HMSL11021	OKL	EGFR(L747-E749del, A750P)	EGFR	1956	ENSG00000146648	EGFR	TRUE	TRUE	binding	-9.46632	-10.4817	-8.47526	0.34173	0.032984	3.34767	1.924	1	1706	1303	1
AEE-788	HMSL11021	OKL	EGFR(L747-S752del, P753S)	EGFR	1956	ENSG00000146648	EGFR	TRUE	TRUE	binding	-9.44547	-10.4969	-8.48959	0.358533	0.0318495	3.239	1.984	1	2089	1489	1
AEE-788	HMSL11021	OKL	EGFR(L747-T751del,Sins)	EGFR	1956	ENSG00000146648	EGFR	TRUE	TRUE	binding	-7.79732	-8.28504	-7.34826	15.9469	5.18757	44.8474	1.272	1.01	763	981	1
AEE-788	HMSL11021	OKL	EGFR(L858R)	EGFR	1956	ENSG00000146648	EGFR	TRUE	TRUE	binding	-9.48195	-10.5282	-8.4796	0.329647	0.0296369	3.31436	1.935	1	1910	1480	1
AEE-788	HMSL11021	OKL	EGFR(L858R,T790M)	EGFR	1956	ENSG00000146648	EGFR	TRUE	TRUE	binding	-6.43364	-6.64384	-6.20303	368.436	227.072	626.573	0.967	1	3249	3406	2
AEE-788	HMSL11021	OKL	EGFR(L861Q)	EGFR	1956	ENSG00000146648	EGFR	TRUE	TRUE	binding	-9.44286	-10.5355	-8.52694	0.360691	0.0291374	2.97209	1.895	1	2404	1432	1
AEE-788	HMSL11021	OKL	EGFR(S752-I759del)	EGFR	1956	ENSG00000146648	EGFR	TRUE	TRUE	binding	-9.31822	-10.3093	-8.45919	0.480593	0.0490589	3.47386	1.78	1	1465	1107	1
AEE-788	HMSL11021	OKL	EGFR(T790M)	EGFR	1956	ENSG00000146648	EGFR	TRUE	TRUE	binding	-6.5066	-6.68683	-6.30986	311.458	205.669	489.932	1.785	1	1469	1420	2
AEE-788	HMSL11021	OKL	EIF2AK1	EIF2AK1	27102	ENSG00000086232	EIF2AK1	FALSE	TRUE	non-binding	-3.77141	-4.70906	-2.59752	169273	19540.9	2.5263e+06	1.36	1	1747	1821	10
AEE-788	HMSL11021	OKL	EPHA1	EPHA1	2041	ENSG00000146904	EPHA1	FALSE	TRUE	binding	-6.79063	-6.99692	-6.58347	161.946	100.712	260.934	0.934	1	1197	2103	2
AEE-788	HMSL11021	OKL	EPHA2	EPHA2	1969	ENSG00000142627	EPHA2	FALSE	TRUE	binding	-6.27338	-6.54308	-6.01628	532.864	286.365	963.205	0.801	1	1906	2022	2
AEE-788	HMSL11021	OKL	EPHA3	EPHA3	2042	ENSG00000044524	EPHA3	FALSE	TRUE	undetermined	-6.03148	-6.21085	-5.84474	930.076	615.396	1429.77	1.287	1	2619	2105	2
AEE-788	HMSL11021	OKL	EPHA4	EPHA4	2043	ENSG00000116106	EPHA4	FALSE	TRUE	weakly-binding	-5.49687	-5.83779	-5.17896	3185.19	1452.83	6622.75	0.613	1	3230	2048	3
AEE-788	HMSL11021	OKL	EPHA5	EPHA5	2044	ENSG00000145242	EPHA5	FALSE	TRUE	undetermined	-5.70967	-5.9798	-5.43824	1951.33	1047.61	3645.56	0.895	1	1614	1705	3
AEE-788	HMSL11021	OKL	EPHA6	EPHA6	285220	ENSG00000080224	EPHA6	FALSE	TRUE	binding	-6.73504	-6.96956	-6.48749	184.061	107.261	325.469	0.759	1	3556	2660	2
AEE-788	HMSL11021	OKL	EPHA7	EPHA7	2045	ENSG00000135333	EPHA7	FALSE	TRUE	undetermined	-5.54377	-5.79132	-5.29101	2859.11	1616.9	5116.7	0.96	1	2119	2034	3
AEE-788	HMSL11021	OKL	EPHA8	EPHA8	2046	ENSG00000070886	EPHA8	FALSE	TRUE	non-binding	-5.48471	-5.85559	-5.12728	3275.63	1394.46	7459.67	0.555	1	1003	2520	3
AEE-788	HMSL11021	OKL	EPHB1	EPHB1	2047	ENSG00000154928	EPHB1	FALSE	TRUE	binding	-6.5053	-6.6864	-6.30856	312.394	205.874	491.404	1.342	1.01	988	1254	2
AEE-788	HMSL11021	OKL	EPHB2	EPHB2	2048	ENSG00000133216	EPHB2	FALSE	TRUE	binding	-5.96503	-6.29814	-5.65495	1083.84	503.34	2213.36	0.61	1	2235	1968	3
AEE-788	HMSL11021	OKL	EPHB3	EPHB3	2049	ENSG00000182580	EPHB3	FALSE	TRUE	weakly-binding	-6.23994	-6.5522	-5.91943	575.515	280.414	1203.83	0.582	1	2189	1769	2
AEE-788	HMSL11021	OKL	EPHB4	EPHB4	2050	ENSG00000196411	EPHB4	FALSE	TRUE	binding	-7.03514	-7.25315	-6.80887	92.2282	55.8275	155.286	0.826	1	2599	2185	1
AEE-788	HMSL11021	OKL	EPHB6	EPHB6	2051	ENSG00000106123	EPHB6	FALSE	TRUE	binding	-8.07831	-8.30805	-7.86855	8.35004	4.91979	13.5348	1.083	1	2195	2007	1
AEE-788	HMSL11021	OKL	ERBB2	ERBB2	2064	ENSG00000141736	ERBB2	FALSE	TRUE	binding	-7.95627	-8.1491	-7.76301	11.0592	7.09412	17.2578	1.294	1	2217	2176	1
AEE-788	HMSL11021	OKL	ERBB3	ERBB3	2065	ENSG00000065361	ERBB3	FALSE	TRUE	binding	-6.62994	-6.84188	-6.40671	234.456	143.921	392.002	1.345	1	1687	1691	2
AEE-788	HMSL11021	OKL	ERBB4	ERBB4	2066	ENSG00000178568	ERBB4	FALSE	TRUE	binding	-7.47421	-7.7882	-7.13025	33.5577	16.2853	74.0889	0.634	1	1563	1616	1
AEE-788	HMSL11021	OKL	ERK1	MAPK3	5595	ENSG00000102882	MAPK3	FALSE	TRUE	non-binding	-4.71687	-5.29926	-3.99855	19192.3	5020.4	100335	0.423	1	2704	3347	10
AEE-788	HMSL11021	OKL	ERK2	MAPK1	5594	ENSG00000100030	MAPK1	FALSE	TRUE	non-binding	-3.96945	-4.77724	-2.91412	107287	16701.7	1.21866e+06	1.163	1	2238	1910	10
AEE-788	HMSL11021	OKL	ERK3	MAPK6	5597	ENSG00000069956	MAPK6	FALSE	TRUE	binding	-6.90094	-7.09507	-6.70898	125.621	80.3399	195.442	1.335	1	2142	1955	2
AEE-788	HMSL11021	OKL	ERK4	MAPK4	5596	ENSG00000141639	MAPK4	FALSE	TRUE	weakly-binding	-6.11617	-6.27208	-5.94679	765.298	534.465	1130.33	1.418	1	2796	2592	2
AEE-788	HMSL11021	OKL	ERK5	MAPK7	5598	ENSG00000166484	MAPK7	FALSE	TRUE	non-binding	-4.62437	-5.05171	-3.99421	23748.3	8877.42	101343	1.057	1	1332	1823	10
AEE-788	HMSL11021	OKL	ERK8	MAPK15	225689	ENSG00000181085	MAPK15	FALSE	TRUE	non-binding	-4.45065	-4.99786	-3.67196	35428.3	10049.4	212834	0.741	1	2278	2728	10
AEE-788	HMSL11021	OKL	ERN1	ERN1	2081	ENSG00000178607	ERN1	FALSE	TRUE	weakly-binding	-5.35485	-5.63975	-5.08646	4417.22	2292.2	8194.89	0.89	1	2528	2109	3
AEE-788	HMSL11021	OKL	FAK	PTK2	5747	ENSG00000169398	PTK2	FALSE	TRUE	non-binding	-4.62002	-5.07734	-3.95469	23987	8368.8	110998	0.836	1	1504	2105	10
AEE-788	HMSL11021	OKL	FER	FER	2241	ENSG00000151422	FER	FALSE	TRUE	non-binding	-4.90449	-5.38265	-4.38029	12459.8	4143.37	41658.7	0.563	1	1756	2854	10
AEE-788	HMSL11021	OKL	FES	FES	2242	ENSG00000182511	FES	FALSE	TRUE	weakly-binding	-6.03148	-6.3572	-5.7214	930.076	439.337	1899.35	0.615	1	2056	1888	2
AEE-788	HMSL11021	OKL	FGFR1	FGFR1	2260	ENSG00000077782	FGFR1	FALSE	TRUE	binding	-6.35807	-6.59172	-6.11052	438.459	256.023	775.312	0.876	1	2437	1960	2
AEE-788	HMSL11021	OKL	FGFR2	FGFR2	2263	ENSG00000066468	FGFR2	FALSE	TRUE	weakly-binding	-6.11573	-6.36719	-5.84864	766.064	429.347	1416.96	0.799	1	1712	1797	2
AEE-788	HMSL11021	OKL	FGFR3	FGFR3	2261	ENSG00000068078	FGFR3	FALSE	TRUE	weakly-binding	-6.31421	-6.62951	-6.03061	485.057	234.69	931.938	0.706	1	1976	2022	2
AEE-788	HMSL11021	OKL	FGFR3(G697C)	FGFR3	2261	ENSG00000068078	FGFR3	TRUE	TRUE	weakly-binding	-5.86558	-6.15916	-5.58068	1362.76	693.163	2626.13	0.695	1	2098	1842	3
AEE-788	HMSL11021	OKL	FGFR4	FGFR4	2264	ENSG00000160867	FGFR4	FALSE	TRUE	non-binding	-4.41677	-4.9718	-3.67717	38302.3	10670.8	210295	1.07	1	1977	2014	10
AEE-788	HMSL11021	OKL	FGR	FGR	2268	ENSG00000000938	FGR	FALSE	TRUE	binding	-7.1094	-7.31135	-6.90441	77.7319	48.8261	124.62	0.993	1	2586	1841	1
AEE-788	HMSL11021	OKL	FLT1	FLT1	2321	ENSG00000102755	FLT1	FALSE	TRUE	binding	-7.45206	-7.66964	-7.24707	35.3135	21.3973	56.6145	1.029	1	2172	1823	1
AEE-788	HMSL11021	OKL	FLT3	FLT3	2322	ENSG00000122025	FLT3	FALSE	TRUE	binding	-6.65947	-6.86706	-6.43928	219.043	135.811	363.677	1.972	1	710	1264	2
AEE-788	HMSL11021	OKL	FLT3(D835H)	FLT3	2322	ENSG00000122025	FLT3	TRUE	TRUE	binding	-6.69291	-7.1372	-6.24559	202.809	72.9129	568.082	0.519	1	1753	1915	2
AEE-788	HMSL11021	OKL	FLT3(D835V)	FLT3	2322	ENSG00000122025	FLT3	TRUE	TRUE	binding	-8.88393	-9.36599	-8.35105	1.30639	0.430532	4.45606	0.624	1	1659	1597	1
AEE-788	HMSL11021	OKL	FLT3(D835Y)	FLT3	2322	ENSG00000122025	FLT3	TRUE	TRUE	binding	-6.94307	-7.23882	-6.65643	114.008	57.7005	220.581	0.614	1	3242	2232	2
AEE-788	HMSL11021	OKL	FLT3(ITD)	FLT3	2322	ENSG00000122025	FLT3	TRUE	TRUE	binding	-6.37197	-6.60996	-6.14092	424.65	245.492	722.896	0.904	1	2443	2044	2
AEE-788	HMSL11021	OKL	FLT3(ITD,D835V)	FLT3	2322	ENSG00000122025	FLT3	TRUE	TRUE	binding	-6.78151	-7.01776	-6.52918	165.383	95.9921	295.676	0.79	1	2440	1799	2
AEE-788	HMSL11021	OKL	FLT3(ITD,F691L)	FLT3	2322	ENSG00000122025	FLT3	TRUE	TRUE	binding	-6.45926	-6.65513	-6.24733	347.327	221.244	565.814	1.955	1	490	821	2
AEE-788	HMSL11021	OKL	FLT3(K663Q)	FLT3	2322	ENSG00000122025	FLT3	TRUE	TRUE	binding	-6.5826	-6.89356	-6.25123	261.456	127.774	560.745	0.667	1	1905	1870	2
AEE-788	HMSL11021	OKL	FLT3(N841I)	FLT3	2322	ENSG00000122025	FLT3	TRUE	TRUE	binding	-7.58539	-7.81296	-7.35087	25.9784	15.383	44.5791	1.309	1	1192	1408	1
AEE-788	HMSL11021	OKL	FLT3(R834Q)	FLT3	2322	ENSG00000122025	FLT3	TRUE	TRUE	binding	-6.6712	-6.90528	-6.4597	213.207	124.371	346.98	0.861	1	3139	2400	2
AEE-788	HMSL11021	OKL	FLT3-autoinhibited	FLT3	2322	ENSG00000122025	FLT3	FALSE	TRUE	undetermined	-6.06796	-6.38283	-5.767	855.141	414.166	1710.03	0.68	1	1953	1967	2
AEE-788	HMSL11021	OKL	FLT4	FLT4	2324	ENSG00000037280	FLT4	FALSE	TRUE	undetermined	-6.07187	-6.32854	-5.80608	847.479	469.311	1562.85	0.817	1	1389	1668	2
AEE-788	HMSL11021	OKL	FRK	FRK	2444	ENSG00000111816	FRK	FALSE	TRUE	weakly-binding	-6.21866	-6.4015	-6.02714	604.418	396.734	939.423	1.168	1	2609	2088	2
AEE-788	HMSL11021	OKL	FYN	FYN	2534	ENSG00000010810	FYN	FALSE	TRUE	binding	-6.56349	-6.7763	-6.342	273.217	167.38	454.986	0.883	1	3467	2200	2
AEE-788	HMSL11021	OKL	GAK	GAK	2580	ENSG00000178950	GAK	FALSE	TRUE	binding	-6.36155	-6.54829	-6.19174	434.965	282.949	643.078	1.629	1	1527	1585	2
AEE-788	HMSL11021	OKL	GCN2(Kin.Dom.2,S808G)	EIF2AK4	440275	ENSG00000128829	EIF2AK4	FALSE	TRUE	non-binding	-5.23759	-5.572	-4.88147	5786.4	2679.18	13138	0.697	1	2353	2366	3
AEE-788	HMSL11021	OKL	GRK1	GRK1	6011	ENSG00000185974	GRK1	FALSE	TRUE	non-binding	-3.78401	-4.7147	-2.64225	164434	19288.5	2.27904e+06	1.324	1	2350	2257	10
AEE-788	HMSL11021	OKL	GRK2	ADRBK1	156	ENSG00000173020	GRK2	FALSE	TRUE	non-binding	-3.76403	-4.72339	-2.62574	172175	18906.6	2.36731e+06	1.301	1	2406	2014	10
AEE-788	HMSL11021	OKL	GRK3	ADRBK2	157	ENSG00000100077	GRK3	FALSE	TRUE	non-binding	-3.78879	-4.72382	-2.69306	162635	18887.7	2.0274e+06	1.313	1	2748	2355	10
AEE-788	HMSL11021	OKL	GRK4	GRK4	2868	ENSG00000125388	GRK4	FALSE	TRUE	non-binding	-4.76464	-5.23759	-4.23567	17193.1	5786.4	58120	0.632	1	1822	2624	10
AEE-788	HMSL11021	OKL	GRK7	GRK7	131890	ENSG00000114124	GRK7	FALSE	TRUE	non-binding	-3.81919	-4.7451	-2.7252	151640	17984.5	1.88279e+06	1.306	1	2673	2103	10
AEE-788	HMSL11021	OKL	GSK3A	GSK3A	2931	ENSG00000105723	GSK3A	FALSE	TRUE	non-binding	-3.77966	-4.72643	-2.69436	166087	18774.7	2.02133e+06	1.322	1	2566	1950	10
AEE-788	HMSL11021	OKL	GSK3B	GSK3B	2932	ENSG00000082701	GSK3B	FALSE	TRUE	non-binding	-3.93992	-4.84542	-2.89414	114837	14275	1.27603e+06	1.273	1	2331	2146	10
AEE-788	HMSL11021	OKL	HASPIN	GSG2	83903	ENSG00000177602	HASPIN	FALSE	TRUE	non-binding	-4.02417	-4.80807	-3.07567	94586.1	15557	840091	1.045	1	2584	2126	10
AEE-788	HMSL11021	OKL	HCK	HCK	3055	ENSG00000101336	HCK	FALSE	TRUE	binding	-6.39585	-6.60041	-6.16828	401.925	250.953	678.759	1.407	1	1191	1433	2
AEE-788	HMSL11021	OKL	HIPK1	HIPK1	204851	ENSG00000163349	HIPK1	FALSE	TRUE	non-binding	-3.75665	-4.71904	-2.63139	175127	19096.6	2.33674e+06	1.356	1	2396	1975	10
AEE-788	HMSL11021	OKL	HIPK2	HIPK2	28996	ENSG00000064393	HIPK2	FALSE	TRUE	non-binding	-3.96554	-4.81242	-2.9354	108257	15402.2	1.16039e+06	1.091	1	2276	1831	10
AEE-788	HMSL11021	OKL	HIPK3	HIPK3	10114	ENSG00000110422	HIPK3	FALSE	TRUE	non-binding	-4.40722	-4.95747	-3.66023	39154.3	11028.8	218658	0.663	1	2116	2316	10
AEE-788	HMSL11021	OKL	HIPK4	HIPK4	147746	ENSG00000160396	HIPK4	FALSE	TRUE	non-binding	-4.07759	-4.86931	-3.13257	83639.1	13511.1	736943	1.066	1	1964	1874	10
AEE-788	HMSL11021	OKL	HPK1	MAP4K1	11184	ENSG00000104814	MAP4K1	FALSE	TRUE	binding	-6.537	-6.80409	-6.26861	290.402	157.003	538.758	0.746	1	2497	2075	2
AEE-788	HMSL11021	OKL	HUNK	HUNK	30811	ENSG00000142149	HUNK	FALSE	TRUE	non-binding	-5.33965	-5.7696	-4.86627	4574.56	1699.8	13606	0.438	1	3625	3299	3
AEE-788	HMSL11021	OKL	ICK	ICK	22858	ENSG00000112144	CILK1	FALSE	TRUE	non-binding	-4.6235	-5.09167	-3.96294	23795.8	8097.14	108909	0.93	1	1819	1996	10
AEE-788	HMSL11021	OKL	IGF1R	IGF1R	3480	ENSG00000140443	IGF1R	FALSE	TRUE	non-binding	-4.57746	-5.07864	-3.9143	26456.7	8343.73	121816	0.789	1	2089	2425	10
AEE-788	HMSL11021	OKL	IKK-alpha	CHUK	1147	ENSG00000213341	CHUK	FALSE	TRUE	non-binding	-4.66867	-5.12902	-4.02982	21445.4	7429.89	93364.4	0.692	1	1495	1989	10
AEE-788	HMSL11021	OKL	IKK-beta	IKBKB	3551	ENSG00000104365	IKBKB	FALSE	TRUE	non-binding	-4.60309	-5.15464	-3.91256	24940.9	7004.2	122304	0.549	1	2028	2846	10
AEE-788	HMSL11021	OKL	IKK-epsilon	IKBKE	9641	ENSG00000263528	IKBKE	FALSE	TRUE	non-binding	-5.36137	-5.75744	-5.01046	4351.46	1748.07	9762.13	0.581	1	3146	2545	3
AEE-788	HMSL11021	OKL	INSR	INSR	3643	ENSG00000171105	INSR	FALSE	TRUE	non-binding	-4.42546	-4.97875	-3.67891	37543.9	10501.4	209455	0.85	1	2076	1773	10
AEE-788	HMSL11021	OKL	INSRR	INSRR	3645	ENSG00000027644	INSRR	FALSE	TRUE	non-binding	-4.18182	-4.90145	-3.23072	65792.8	12547.4	587873	0.981	1	2032	2085	10
AEE-788	HMSL11021	OKL	IRAK1	IRAK1	3654	ENSG00000184216	IRAK1	FALSE	TRUE	binding	-6.35764	-6.53135	-6.18175	438.897	294.202	658.04	1.37	1	2874	2030	2
AEE-788	HMSL11021	OKL	IRAK3	IRAK3	11213	ENSG00000090376	IRAK3	FALSE	TRUE	weakly-binding	-5.81998	-6.09489	-5.53639	1513.63	803.732	2908.13	0.748	1	2201	2029	3
AEE-788	HMSL11021	OKL	IRAK4	IRAK4	51135	ENSG00000198001	IRAK4	FALSE	TRUE	non-binding	-3.76924	-4.65955	-2.59404	170121	21900.5	2.54659e+06	1.348	1	2832	2319	10
AEE-788	HMSL11021	OKL	ITK	ITK	3702	ENSG00000113263	ITK	FALSE	TRUE	non-binding	-4.2018	-4.92186	-3.28978	62834.9	11971.3	513120	0.995	1	1912	1716	10
AEE-788	HMSL11021	OKL	JAK1(JH1domain-catalytic)	JAK1	3716	ENSG00000162434	JAK1	FALSE	TRUE	non-binding	-4.70037	-5.17245	-4.14534	19935.7	6722.84	71558.2	0.664	1	1964	2786	10
AEE-788	HMSL11021	OKL	JAK1(JH2domain-pseudokinase)	JAK1	3716	ENSG00000162434	JAK1	FALSE	TRUE	non-binding	-5.21544	-5.59849	-4.79505	6089.16	2520.63	16030.8	0.573	1	1910	2238	3
AEE-788	HMSL11021	OKL	JAK2(JH1domain-catalytic)	JAK2	3717	ENSG00000096968	JAK2	FALSE	TRUE	weakly-binding	-6.05407	-6.2356	-5.8569	882.948	581.299	1390.29	1.215	1	2311	1897	2
AEE-788	HMSL11021	OKL	JAK3(JH1domain-catalytic)	JAK3	3718	ENSG00000105639	JAK3	FALSE	TRUE	binding	-6.37761	-6.57392	-6.16568	419.166	266.738	682.844	1.277	1	1893	1687	2
AEE-788	HMSL11021	OKL	JNK1	MAPK8	5599	ENSG00000107643	MAPK8	FALSE	TRUE	non-binding	-4.31428	-4.94314	-3.48869	48497.4	11398.8	324573	1.046	1	2369	2095	10
AEE-788	HMSL11021	OKL	JNK2	MAPK9	5601	ENSG00000050748	MAPK9	FALSE	TRUE	non-binding	-4.66823	-5.07039	-4.06977	21466.9	8503.78	85158.2	1.034	1	1497	1820	10
AEE-788	HMSL11021	OKL	JNK3	MAPK10	5602	ENSG00000109339	MAPK10	FALSE	TRUE	non-binding	-4.37508	-4.99091	-3.55687	42161.6	10211.5	277414	1.026	1	1982	1634	10
AEE-788	HMSL11021	OKL	KIT	KIT	3815	ENSG00000157404	KIT	FALSE	TRUE	binding	-6.89486	-7.08465	-6.66599	127.392	82.2913	215.781	1.251	1	1380	1308	2
AEE-788	HMSL11021	OKL	KIT(A829P)	KIT	3815	ENSG00000157404	KIT	TRUE	TRUE	binding	-6.69422	-7.08725	-6.33028	202.202	81.7991	467.438	0.451	1	2349	1993	2
AEE-788	HMSL11021	OKL	KIT(D816H)	KIT	3815	ENSG00000157404	KIT	TRUE	TRUE	binding	-6.60692	-6.85577	-6.35112	247.217	139.389	445.531	0.74	1	2508	1818	2
AEE-788	HMSL11021	OKL	KIT(D816V)	KIT	3815	ENSG00000157404	KIT	TRUE	TRUE	binding	-7.12026	-7.35521	-6.88748	75.8127	44.1356	129.576	0.923	1	1803	1937	1
AEE-788	HMSL11021	OKL	KIT(L576P)	KIT	3815	ENSG00000157404	KIT	TRUE	TRUE	binding	-6.91223	-7.079	-6.75328	122.397	83.3681	176.49	1.699	1	1840	2227	2
AEE-788	HMSL11021	OKL	KIT(V559D)	KIT	3815	ENSG00000157404	KIT	TRUE	TRUE	binding	-7.11809	-7.28051	-6.97216	76.1927	52.4188	106.619	1.486	1	2337	2234	1
AEE-788	HMSL11021	OKL	KIT(V559D,T670I)	KIT	3815	ENSG00000157404	KIT	TRUE	TRUE	weakly-binding	-5.51467	-5.74441	-5.23108	3057.23	1801.3	5873.85	1.039	1	844	1114	3
AEE-788	HMSL11021	OKL	KIT(V559D,V654A)	KIT	3815	ENSG00000157404	KIT	TRUE	TRUE	binding	-6.53439	-6.7168	-6.3268	292.15	191.956	471.192	1.212	1	1642	1688	2
AEE-788	HMSL11021	OKL	KIT-autoinhibited	KIT	3815	ENSG00000157404	KIT	FALSE	TRUE	weakly-binding	-6.05667	-6.24255	-5.87123	877.666	572.073	1345.16	1.256	1	2705	1925	2
AEE-788	HMSL11021	OKL	LATS1	LATS1	9113	ENSG00000131023	LATS1	FALSE	TRUE	non-binding	-4.24262	-4.911	-3.39531	57197.5	12274.3	402426	0.812	1	2227	2322	10
AEE-788	HMSL11021	OKL	LATS2	LATS2	26524	ENSG00000150457	LATS2	FALSE	TRUE	non-binding	-4.12623	-4.9084	-3.20205	74777	12348.2	627981	1.04	1	1736	1712	10
AEE-788	HMSL11021	OKL	LCK	LCK	3932	ENSG00000182866	LCK	FALSE	TRUE	binding	-7.30961	-7.51764	-7.10332	49.0218	30.3642	78.8278	1.389	1	1395	1804	1
AEE-788	HMSL11021	OKL	LIMK1	LIMK1	3984	ENSG00000106683	LIMK1	FALSE	TRUE	weakly-binding	-6.23213	-6.54091	-5.94071	585.968	287.8	1146.27	0.667	1	1985	2063	2
AEE-788	HMSL11021	OKL	LIMK2	LIMK2	3985	ENSG00000182541	LIMK2	FALSE	TRUE	binding	-6.58173	-6.76848	-6.37457	261.979	170.42	422.11	1.185	1	2047	1921	2
AEE-788	HMSL11021	OKL	LKB1	STK11	6794	ENSG00000118046	STK11	FALSE	TRUE	non-binding	-3.82483	-4.77681	-2.81987	149682	16718.4	1.514e+06	1.207	1	2592	2023	10
AEE-788	HMSL11021	OKL	LOK	STK10	6793	ENSG00000072786	STK10	FALSE	TRUE	binding	-7.11114	-7.26314	-6.96435	77.4216	54.5581	108.556	1.62	1	2125	2037	1
AEE-788	HMSL11021	OKL	LRRK2	LRRK2	120892	ENSG00000188906	LRRK2	FALSE	TRUE	non-binding	-4.26477	-4.94097	-3.4179	54353.6	11456	382034	0.924	1	1090	1797	10
AEE-788	HMSL11021	OKL	LRRK2(G2019S)	LRRK2	120892	ENSG00000188906	LRRK2	TRUE	TRUE	non-binding	-4.53838	-5.0921	-3.85089	28948.3	8089.04	140965	0.592	1	1558	2174	10
AEE-788	HMSL11021	OKL	LTK	LTK	4058	ENSG00000062524	LTK	FALSE	TRUE	undetermined	-6.17697	-6.39281	-5.9633	665.318	404.748	1088.18	1.006	1	2831	1747	2
AEE-788	HMSL11021	OKL	LYN	LYN	4067	ENSG00000254087	LYN	FALSE	TRUE	binding	-6.56132	-6.82103	-6.32029	274.586	150.998	478.313	0.755	1	2891	2311	2
AEE-788	HMSL11021	OKL	LZK	MAP3K13	9175	ENSG00000073803	MAP3K13	FALSE	TRUE	non-binding	-4.22829	-4.90362	-3.42224	59116.5	12484.8	378233	0.925	1	2565	2346	10
AEE-788	HMSL11021	OKL	MAK	MAK	4117	ENSG00000111837	MAK	FALSE	TRUE	non-binding	-4.17053	-4.87409	-3.26416	67525.9	13363.3	544305	0.905	1	2185	2199	10
AEE-788	HMSL11021	OKL	MAP3K1	MAP3K1	4214	ENSG00000095015	MAP3K1	FALSE	TRUE	non-binding	-4.45195	-4.98787	-3.69845	35322.2	10283.2	200239	0.997	1	1886	1929	10
AEE-788	HMSL11021	OKL	MAP3K15	MAP3K15	389840	ENSG00000180815	MAP3K15	FALSE	TRUE	non-binding	-4.68343	-5.19069	-4.14274	20728.5	6446.33	71988.8	0.672	1	2179	2470	10
AEE-788	HMSL11021	OKL	MAP3K2	MAP3K2	10746	ENSG00000169967	MAP3K2	FALSE	TRUE	weakly-binding	-6.00282	-6.17784	-5.82085	993.532	663.989	1510.61	1.324	1	2885	2033	2
AEE-788	HMSL11021	OKL	MAP3K3	MAP3K3	4215	ENSG00000198909	MAP3K3	FALSE	TRUE	weakly-binding	-6.0228	-6.15786	-5.90076	948.864	695.246	1256.73	1.919	1	2901	3342	2
AEE-788	HMSL11021	OKL	MAP3K4	MAP3K4	4216	ENSG00000085511	MAP3K4	FALSE	TRUE	binding	-6.86706	-7.04817	-6.66077	135.811	89.5024	218.386	1.265	1	1850	1781	2
AEE-788	HMSL11021	OKL	MAP4K2	MAP4K2	5871	ENSG00000168067	MAP4K2	FALSE	TRUE	binding	-6.69118	-6.91397	-6.45839	203.622	121.908	348.022	1.291	1	1137	1385	2
AEE-788	HMSL11021	OKL	MAP4K3	MAP4K3	8491	ENSG00000011566	MAP4K3	FALSE	TRUE	undetermined	-5.59111	-5.77916	-5.36614	2563.85	1662.81	4303.85	1.679	1	1207	1285	3
AEE-788	HMSL11021	OKL	MAP4K4	MAP4K4	9448	ENSG00000071054	MAP4K4	FALSE	TRUE	binding	-7.06771	-7.31656	-6.8219	85.5641	48.2437	150.696	0.951	1	2015	2003	1
AEE-788	HMSL11021	OKL	MAP4K5	MAP4K5	11183	ENSG00000012983	MAP4K5	FALSE	TRUE	binding	-7.03774	-7.26227	-6.808	91.6765	54.6673	155.596	1.028	1	2258	2232	1
AEE-788	HMSL11021	OKL	MAPKAPK2	MAPKAPK2	9261	ENSG00000162889	MAPKAPK2	FALSE	FALSE	discordant	-3.76794	-4.71904	-2.66353	170632	19096.6	2.17006e+06	1.272	1	2240	2014	10
AEE-788	HMSL11021	OKL	MAPKAPK5	MAPKAPK5	8550	ENSG00000089022	MAPKAPK5	FALSE	TRUE	non-binding	-4.10235	-4.85585	-3.12866	79005	13936.5	743605	1.184	1	2539	1764	10
AEE-788	HMSL11021	OKL	MARK1	MARK1	4139	ENSG00000116141	MARK1	FALSE	TRUE	non-binding	-5.40219	-5.82345	-4.97354	3961.06	1501.57	10628.2	0.472	1	3355	2736	3
AEE-788	HMSL11021	OKL	MARK2	MARK2	2011	ENSG00000072518	MARK2	FALSE	TRUE	non-binding	-5.31403	-5.63801	-4.98961	4852.58	2301.38	10242.1	0.715	1	2821	2323	3
AEE-788	HMSL11021	OKL	MARK3	MARK3	4140	ENSG00000075413	MARK3	FALSE	TRUE	undetermined	-5.85776	-6.15916	-5.55072	1387.51	693.163	2813.73	0.688	1	2026	2198	3
AEE-788	HMSL11021	OKL	MARK4	MARK4	57787	ENSG00000007047	MARK4	FALSE	TRUE	non-binding	-4.68039	-5.17679	-4.03373	20874.1	6655.95	92527.9	0.634	1	1870	2647	10
AEE-788	HMSL11021	OKL	MAST1	MAST1	22983	ENSG00000105613	MAST1	FALSE	TRUE	non-binding	-4.65737	-5.13553	-3.98856	22010.3	7319.27	102669	0.647	1	1581	2312	10
AEE-788	HMSL11021	OKL	MEK1	MAP2K1	5604	ENSG00000169032	MAP2K1	FALSE	TRUE	undetermined	-5.37657	-5.55767	-5.19894	4201.79	2769.07	6325	1.612	1	1684	1681	3
AEE-788	HMSL11021	OKL	MEK2	MAP2K2	5605	ENSG00000126934	MAP2K2	FALSE	TRUE	weakly-binding	-5.97155	-6.16047	-5.77612	1067.7	691.087	1674.49	1.209	1	2436	1981	3
AEE-788	HMSL11021	OKL	MEK3	MAP2K3	5606	ENSG00000034152	MAP2K3	FALSE	TRUE	non-binding	-4.13579	-4.87626	-3.17686	73149.9	13296.6	665481	1.035	1	1958	1981	10
AEE-788	HMSL11021	OKL	MEK4	MAP2K4	6416	ENSG00000065559	MAP2K4	FALSE	TRUE	non-binding	-3.7788	-4.66259	-2.61576	166419	21747.8	2.42239e+06	1.28	1	2537	2218	10
AEE-788	HMSL11021	OKL	MEK5	MAP2K5	5607	ENSG00000137764	MAP2K5	FALSE	TRUE	binding	-7.34783	-7.52719	-7.1563	44.8923	29.7035	69.7743	1.411	1	2089	1856	1
AEE-788	HMSL11021	OKL	MEK6	MAP2K6	5608	ENSG00000108984	MAP2K6	FALSE	TRUE	non-binding	-4.32905	-4.96659	-3.43701	46876.2	10799.6	365589	1.061	1	1394	1648	10
AEE-788	HMSL11021	OKL	MELK	MELK	9833	ENSG00000165304	MELK	FALSE	FALSE	discordant	-4.71296	-5.19156	-4.1106	19365.8	6433.45	77518	0.635	1	1980	2673	10
AEE-788	HMSL11021	OKL	MERTK	MERTK	10461	ENSG00000153208	MERTK	FALSE	TRUE	weakly-binding	-6.22691	-6.67293	-5.82345	593.042	212.356	1501.57	0.389	1	2855	2444	2
AEE-788	HMSL11021	OKL	MET	MET	4233	ENSG00000105976	MET	FALSE	TRUE	non-binding	-4.5019	-5.06648	-3.79052	31485	8580.66	161986	0.597	1	2390	2717	10
AEE-788	HMSL11021	OKL	MET(M1250T)	MET	4233	ENSG00000105976	MET	TRUE	TRUE	non-binding	-4.84021	-5.35355	-4.25131	14447.3	4430.49	56064.9	0.513	1	2098	2700	10
AEE-788	HMSL11021	OKL	MET(Y1235D)	MET	4233	ENSG00000105976	MET	TRUE	TRUE	non-binding	-4.90536	-5.22413	-4.49408	12434.9	5968.59	32056.8	1.028	1	1476	2176	10
AEE-788	HMSL11021	OKL	MINK	MINK1	50488	ENSG00000141503	MINK1	FALSE	TRUE	binding	-6.61561	-6.82581	-6.4015	242.322	149.346	396.734	1.359	1	1387	1564	2
AEE-788	HMSL11021	OKL	MKK7	MAP2K7	5609	ENSG00000076984	MAP2K7	FALSE	TRUE	non-binding	-3.85045	-4.73859	-2.76646	141106	18256.3	1.71216e+06	1.215	1	2672	2254	10
AEE-788	HMSL11021	OKL	MKNK1	MKNK1	8569	ENSG00000079277	MKNK1	FALSE	TRUE	non-binding	-5.08863	-5.76309	-4.40852	8154.02	1725.49	39037	0.28	1	3323	3682	3
AEE-788	HMSL11021	OKL	MKNK2	MKNK2	2872	ENSG00000099875	MKNK2	FALSE	TRUE	undetermined	-5.62151	-5.8747	-5.37005	2390.52	1334.44	4265.29	1.111	1	1061	1658	3
AEE-788	HMSL11021	OKL	MLCK	MYLK3	91807	ENSG00000140795	MYLK3	FALSE	TRUE	non-binding	-3.90908	-4.77029	-2.91021	123286	16971.1	1.22968e+06	1.153	1	2374	2161	10
AEE-788	HMSL11021	OKL	MLK1	MAP3K9	4293	ENSG00000006432	MAP3K9	FALSE	TRUE	undetermined	-6.03365	-6.33028	-5.72704	925.437	467.438	1874.82	0.662	1	1849	1824	2
AEE-788	HMSL11021	OKL	MLK2	MAP3K10	4294	ENSG00000130758	MAP3K10	FALSE	TRUE	undetermined	-6.01976	-6.31985	-5.7214	955.53	478.792	1899.35	0.672	1	2006	2043	2
AEE-788	HMSL11021	OKL	MLK3	MAP3K11	4296	ENSG00000173327	MAP3K11	FALSE	TRUE	undetermined	-5.80739	-6.17697	-5.44214	1558.17	665.318	3612.9	0.531	1	1894	2097	3
AEE-788	HMSL11021	OKL	MRCKA	CDC42BPA	8476	ENSG00000143776	CDC42BPA	FALSE	TRUE	non-binding	-4.17227	-4.87192	-3.22724	67256.3	13430.3	592595	1.125	1	1877	1866	10
AEE-788	HMSL11021	OKL	MRCKB	CDC42BPB	9578	ENSG00000198752	CDC42BPB	FALSE	TRUE	non-binding	-4.05631	-4.85889	-3.04484	87839.4	13839.3	901906	1.21	1	2252	1596	10
AEE-788	HMSL11021	OKL	MST1	STK4	6789	ENSG00000101109	STK4	FALSE	TRUE	non-binding	-3.91299	-4.78506	-2.84941	122182	16403.8	1.41447e+06	1.226	1	2201	2163	10
AEE-788	HMSL11021	OKL	MST1R	MST1R	4486	ENSG00000164078	MST1R	FALSE	TRUE	non-binding	-4.27823	-4.91448	-3.54601	52694.5	12176.5	284437	0.777	1	2446	2704	10
AEE-788	HMSL11021	OKL	MST2	STK3	6788	ENSG00000104375	STK3	FALSE	TRUE	non-binding	-3.76403	-4.67952	-2.6049	172175	20915.9	2.48371e+06	1.243	1	1316	1881	10
AEE-788	HMSL11021	OKL	MST3	STK24	8428	ENSG00000102572	STK24	FALSE	TRUE	non-binding	-4.16706	-4.85845	-3.24418	68068.2	13853.1	569928	0.95	1	2019	1832	10
AEE-788	HMSL11021	OKL	MST4	MST4	51765	ENSG00000134602	STK26	FALSE	TRUE	undetermined	-5.55897	-5.88947	-5.22369	2760.77	1289.83	5974.56	0.613	1	2757	1943	3
AEE-788	HMSL11021	OKL	MTOR	MTOR	2475	ENSG00000198793	MTOR	FALSE	FALSE	discordant	-6.48185	-8.0718	-5.16333	329.727	8.47623	6865.51	0.124	1	2394	1986	2
AEE-788	HMSL11021	OKL	MUSK	MUSK	4593	ENSG00000030304	MUSK	FALSE	TRUE	undetermined	-5.53682	-5.84995	-5.24107	2905.22	1412.71	5740.29	0.754	1	2599	1884	3
AEE-788	HMSL11021	OKL	MYLK	MYLK	4638	ENSG00000065534	MYLK	FALSE	TRUE	non-binding	-3.78053	-4.72165	-2.6974	165755	18982.4	2.00723e+06	1.332	1	2206	2264	10
AEE-788	HMSL11021	OKL	MYLK2	MYLK2	85366	ENSG00000101306	MYLK2	FALSE	TRUE	non-binding	-4.14491	-4.8641	-3.15558	71629.8	13674.2	698902	1.145	1	1969	1808	10
AEE-788	HMSL11021	OKL	MYLK4	MYLK4	340156	ENSG00000145949	MYLK4	FALSE	TRUE	non-binding	-3.76533	-4.70341	-2.62184	171659	19796.6	2.38871e+06	1.363	1	2016	2032	10
AEE-788	HMSL11021	OKL	MYO3A	MYO3A	53904	ENSG00000095777	MYO3A	FALSE	TRUE	non-binding	-3.77576	-4.70254	-2.66917	167588	19836.2	2.14203e+06	1.276	1	2359	2220	10
AEE-788	HMSL11021	OKL	MYO3B	MYO3B	140469	ENSG00000071909	MYO3B	FALSE	TRUE	non-binding	-3.76142	-4.70906	-2.63052	173211	19540.9	2.34141e+06	1.375	1	3013	2268	10
AEE-788	HMSL11021	OKL	NDR1	STK38	11329	ENSG00000112079	STK38	FALSE	TRUE	non-binding	-4.42068	-4.98831	-3.63678	37959.1	10272.9	230791	0.727	1	1711	2330	10
AEE-788	HMSL11021	OKL	NDR2	STK38L	23012	ENSG00000211455	STK38L	FALSE	TRUE	non-binding	-3.76707	-4.71253	-2.63269	170974	19385.2	2.32974e+06	1.298	1	2638	2160	10
AEE-788	HMSL11021	OKL	NEK1	NEK1	4750	ENSG00000137601	NEK1	FALSE	TRUE	non-binding	-4.31124	-4.93359	-3.46176	48838.1	11652.4	345333	1.073	1	2121	1892	10
AEE-788	HMSL11021	OKL	NEK10	NEK10	152110	ENSG00000163491	NEK10	FALSE	TRUE	non-binding	-4.99612	-5.54116	-4.35554	10089.7	2876.32	44102.2	0.374	1	2941	3234	10
AEE-788	HMSL11021	OKL	NEK11	NEK11	79858	ENSG00000114670	NEK11	FALSE	TRUE	non-binding	-4.16706	-4.87626	-3.26503	68068.2	13296.6	543218	0.905	1	1872	1726	10
AEE-788	HMSL11021	OKL	NEK2	NEK2	4751	ENSG00000117650	NEK2	FALSE	TRUE	non-binding	-5.05953	-5.31924	-4.78549	8719.05	4794.7	16387.4	1.144	1	1448	2160	3
AEE-788	HMSL11021	OKL	NEK3	NEK3	4752	ENSG00000136098	NEK3	FALSE	TRUE	weakly-binding	-6.1596	-6.36806	-5.95722	692.471	428.489	1103.53	1.111	1	2460	2015	2
AEE-788	HMSL11021	OKL	NEK4	NEK4	6787	ENSG00000114904	NEK4	FALSE	TRUE	weakly-binding	-5.63193	-5.95895	-5.29318	2333.83	1099.12	5091.18	0.591	1	2928	2249	3
AEE-788	HMSL11021	OKL	NEK5	NEK5	341676	ENSG00000197168	NEK5	FALSE	TRUE	non-binding	-3.85176	-4.7147	-2.75212	140683	19288.5	1.7696e+06	1.254	1	2730	2324	10
AEE-788	HMSL11021	OKL	NEK6	NEK6	10783	ENSG00000119408	NEK6	FALSE	TRUE	non-binding	-3.91299	-4.74858	-2.82031	122182	17841.2	1.51249e+06	1.276	1	2366	2073	10
AEE-788	HMSL11021	OKL	NEK7	NEK7	140609	ENSG00000151414	NEK7	FALSE	TRUE	non-binding	-4.09019	-4.82588	-3.13604	81248.4	14932.1	731071	1.027	1	2266	2149	10
AEE-788	HMSL11021	OKL	NEK9	NEK9	91754	ENSG00000119638	NEK9	FALSE	TRUE	non-binding	-4.4715	-5.02088	-3.78922	33767.9	9530.63	162473	0.714	1	1877	2348	10
AEE-788	HMSL11021	OKL	NIK	MAP3K14	9020	ENSG00000006062	MAP3K14	FALSE	TRUE	non-binding	-4.15272	-4.88581	-3.24635	70352	13007.3	567086	0.986	1	2354	2104	10
AEE-788	HMSL11021	OKL	NIM1	MGC42105	167359	ENSG00000177453	NIM1K	FALSE	TRUE	non-binding	-4.42372	-4.987	-3.67978	37694.4	10303.8	209037	0.999	1	1608	1845	10
AEE-788	HMSL11021	OKL	NLK	NLK	51701	ENSG00000087095	NLK	FALSE	TRUE	non-binding	-4.1562	-4.89233	-3.26807	69791.4	12813.6	539429	0.877	1	1884	2310	10
AEE-788	HMSL11021	OKL	OSR1	OXSR1	9943	ENSG00000172939	OXSR1	FALSE	TRUE	non-binding	-3.78444	-4.70992	-2.71868	164270	19501.9	1.91125e+06	1.311	1	1940	2093	10
AEE-788	HMSL11021	OKL	PAK1	PAK1	5058	ENSG00000149269	PAK1	FALSE	TRUE	non-binding	-3.7675	-4.71774	-2.60707	170803	19154	2.47133e+06	1.37	1	2218	2024	10
AEE-788	HMSL11021	OKL	PAK2	PAK2	5062	ENSG00000180370	PAK2	FALSE	TRUE	non-binding	-3.79139	-4.71253	-2.70435	161662	19385.2	1.97537e+06	1.341	1	2898	2078	10
AEE-788	HMSL11021	OKL	PAK3	PAK3	5063	ENSG00000077264	PAK3	FALSE	TRUE	undetermined	-5.38134	-5.58416	-5.17201	4155.82	2605.2	6729.57	1.459	1	1618	1569	3
AEE-788	HMSL11021	OKL	PAK4	PAK4	10298	ENSG00000130669	PAK4	FALSE	TRUE	non-binding	-3.78748	-4.74032	-2.69436	163124	18183.4	2.02133e+06	1.372	1	2577	1928	10
AEE-788	HMSL11021	OKL	PAK6	PAK6	56924	ENSG00000137843	PAK6	FALSE	TRUE	non-binding	-3.78531	-4.69863	-2.67352	163942	20015.6	2.12072e+06	1.317	1	3152	2302	10
AEE-788	HMSL11021	OKL	PAK7	PAK7	57144	ENSG00000101349	PAK5	FALSE	TRUE	non-binding	-3.75448	-4.66563	-2.59144	176005	21596.1	2.56192e+06	1.342	1	2404	2196	10
AEE-788	HMSL11021	OKL	PCTK1	CDK16	5127	ENSG00000102225	CDK16	FALSE	TRUE	non-binding	-3.87564	-4.81111	-2.88589	133155	15448.5	1.30051e+06	1.26	1	2855	2132	10
AEE-788	HMSL11021	OKL	PCTK2	CDK17	5128	ENSG00000059758	CDK17	FALSE	TRUE	non-binding	-4.70428	-5.11946	-4.13883	19757.1	7595.16	72639.6	0.833	1	1542	2050	10
AEE-788	HMSL11021	OKL	PCTK3	CDK18	5129	ENSG00000117266	CDK18	FALSE	TRUE	non-binding	-4.46368	-4.9983	-3.72755	34381.2	10039.3	187262	0.947	1	2219	2135	10
AEE-788	HMSL11021	OKL	PDGFRA	PDGFRA	5156	ENSG00000134853	PDGFRA	FALSE	TRUE	binding	-6.65773	-6.88444	-6.43668	219.92	130.486	365.866	1.073	1	2078	1959	2
AEE-788	HMSL11021	OKL	PDGFRB	PDGFRB	5159	ENSG00000113721	PDGFRB	FALSE	TRUE	binding	-7.92718	-8.15952	-7.67051	11.8256	6.92588	21.3546	1.019	1	1774	1840	1
AEE-788	HMSL11021	OKL	PDPK1	PDPK1	5170	ENSG00000140992	PDPK1	FALSE	TRUE	non-binding	-3.79226	-4.73251	-2.72737	161339	18513.7	1.8734e+06	1.269	1	2681	2489	10
AEE-788	HMSL11021	OKL	PFCDPK1(P.falciparum)	CDPK1	812762			TRUE	TRUE	non-binding	-4.65737	-5.05432	-4.03242	22010.3	8824.31	92805.9	1.04	1	1499	1893	10
AEE-788	HMSL11021	OKL	PFPK5(P.falciparum)	MAL13P1.279	813841			TRUE	TRUE	non-binding	-4.55705	-5.20936	-3.81832	27729.9	6175.01	151944	0.399	1	2959	3634	10
AEE-788	HMSL11021	OKL	PFTAIRE2	CDK15	65061	ENSG00000138395	CDK15	FALSE	TRUE	weakly-binding	-5.89642	-6.31508	-5.45517	1269.36	484.088	3506.12	0.409	1	3194	2556	3
AEE-788	HMSL11021	OKL	PFTK1	CDK14	5218	ENSG00000058091	CDK14	FALSE	TRUE	non-binding	-4.1271	-4.84108	-3.17513	74627.6	14418.5	668149	1.03	1	2284	2187	10
AEE-788	HMSL11021	OKL	PHKG1	PHKG1	5260	ENSG00000164776	PHKG1	FALSE	TRUE	non-binding	-4.17314	-4.88234	-3.28327	67121.9	13111.8	520875	0.893	1	1791	2076	10
AEE-788	HMSL11021	OKL	PHKG2	PHKG2	5261	ENSG00000156873	PHKG2	FALSE	TRUE	non-binding	-3.77576	-4.716	-2.67612	167588	19230.7	2.10803e+06	1.332	1	2595	2300	10
AEE-788	HMSL11021	OKL	PIK3C2B	PIK3C2B	5287	ENSG00000133056	PIK3C2B	FALSE	TRUE	non-binding	-3.76794	-4.70471	-2.61793	170632	19737.3	2.41031e+06	1.326	1	2400	2323	10
AEE-788	HMSL11021	OKL	PIK3C2G	PIK3C2G	5288	ENSG00000139144	PIK3C2G	FALSE	TRUE	non-binding	-3.78748	-4.77376	-2.70088	163124	16835.9	1.99124e+06	1.362	1	2471	2266	10
AEE-788	HMSL11021	OKL	PIK3CA	PIK3CA	5290	ENSG00000121879	PIK3CA	FALSE	TRUE	non-binding	-3.77011	-4.72686	-2.64442	169781	18755.9	2.26768e+06	1.337	1	2082	2046	10
AEE-788	HMSL11021	OKL	PIK3CA(C420R)	PIK3CA	5290	ENSG00000121879	PIK3CA	TRUE	TRUE	non-binding	-3.76229	-4.73555	-2.65962	172865	18384.5	2.18968e+06	1.362	1	2469	2135	10
AEE-788	HMSL11021	OKL	PIK3CA(E542K)	PIK3CA	5290	ENSG00000121879	PIK3CA	TRUE	TRUE	non-binding	-3.77532	-4.716	-2.66831	167756	19230.7	2.14632e+06	1.353	1	2421	2085	10
AEE-788	HMSL11021	OKL	PIK3CA(E545A)	PIK3CA	5290	ENSG00000121879	PIK3CA	TRUE	TRUE	non-binding	-3.76446	-4.72947	-2.60707	172003	18643.7	2.47133e+06	1.373	1	1719	1795	10
AEE-788	HMSL11021	OKL	PIK3CA(E545K)	PIK3CA	5290	ENSG00000121879	PIK3CA	TRUE	TRUE	non-binding	-3.76186	-4.73381	-2.56885	173038	18458.2	2.69866e+06	1.38	1	2216	2190	10
AEE-788	HMSL11021	OKL	PIK3CA(H1047L)	PIK3CA	5290	ENSG00000121879	PIK3CA	TRUE	TRUE	non-binding	-3.79269	-4.67952	-2.68785	161178	20915.9	2.05188e+06	1.343	1	2551	2271	10
AEE-788	HMSL11021	OKL	PIK3CA(H1047Y)	PIK3CA	5290	ENSG00000121879	PIK3CA	TRUE	TRUE	non-binding	-3.77445	-4.6995	-2.65919	168092	19975.6	2.19187e+06	1.324	1	2645	2212	10
AEE-788	HMSL11021	OKL	PIK3CA(I800L)	PIK3CA	5290	ENSG00000121879	PIK3CA	TRUE	TRUE	non-binding	-3.76968	-4.6995	-2.69697	169951	19975.6	2.00924e+06	1.315	1	2787	2232	10
AEE-788	HMSL11021	OKL	PIK3CA(M1043I)	PIK3CA	5290	ENSG00000121879	PIK3CA	TRUE	TRUE	non-binding	-3.77228	-4.72208	-2.67873	168934	18963.4	2.09542e+06	1.344	1	2513	2382	10
AEE-788	HMSL11021	OKL	PIK3CA(Q546K)	PIK3CA	5290	ENSG00000121879	PIK3CA	TRUE	TRUE	non-binding	-3.794	-4.7881	-2.70565	160695	16289.3	1.96945e+06	1.383	1	2224	1964	10
AEE-788	HMSL11021	OKL	PIK3CB	PIK3CB	5291	ENSG00000051382	PIK3CB	FALSE	TRUE	non-binding	-3.79183	-4.70949	-2.70869	161501	19521.4	1.95571e+06	1.284	1	2367	2493	10
AEE-788	HMSL11021	OKL	PIK3CD	PIK3CD	5293	ENSG00000171608	PIK3CD	FALSE	TRUE	non-binding	-3.77141	-4.72339	-2.64833	169273	18906.6	2.24736e+06	1.331	1	2779	2266	10
AEE-788	HMSL11021	OKL	PIK3CG	PIK3CG	5294	ENSG00000105851	PIK3CG	FALSE	TRUE	non-binding	-3.75013	-4.71253	-2.62661	177774	19385.2	2.36258e+06	1.351	1	2308	2135	10
AEE-788	HMSL11021	OKL	PIK4CB	PI4KB	5298	ENSG00000143393	PI4KB	FALSE	TRUE	non-binding	-4.75292	-5.29926	-4.09192	17663.7	5020.4	80924	0.483	1	1572	2657	10
AEE-788	HMSL11021	OKL	PIKFYVE	PIKFYVE	200576	ENSG00000115020	PIKFYVE	FALSE	TRUE	non-binding	-5.62672	-6.08577	-5.16506	2362	820.789	6838.1	0.371	1	3663	3237	3
AEE-788	HMSL11021	OKL	PIM1	PIM1	5292	ENSG00000137193	PIM1	FALSE	TRUE	non-binding	-3.76403	-4.72947	-2.63964	172175	18643.7	2.29276e+06	1.369	1	2150	2027	10
AEE-788	HMSL11021	OKL	PIM2	PIM2	11040	ENSG00000102096	PIM2	FALSE	TRUE	non-binding	-3.77532	-4.71166	-2.71391	167756	19424	1.93239e+06	1.258	1	2538	2148	10
AEE-788	HMSL11021	OKL	PIM3	PIM3	415116	ENSG00000198355	PIM3	FALSE	TRUE	non-binding	-3.78227	-4.68647	-2.62574	165093	20583.9	2.36731e+06	1.352	1	2781	2443	10
AEE-788	HMSL11021	OKL	PIP5K1A	PIP5K1A	8394	ENSG00000143398	PIP5K1A	FALSE	TRUE	non-binding	-4.11233	-4.84933	-3.18208	77208.6	14147.1	657543	0.974	1	1695	1895	10
AEE-788	HMSL11021	OKL	PIP5K1C	PIP5K1C	23396	ENSG00000186111	PIP5K1C	FALSE	FALSE	discordant	-3.7827	-4.68821	-2.66483	164928	20501.8	2.16356e+06	1.278	1	2534	2246	10
AEE-788	HMSL11021	OKL	PIP5K2B	PIP4K2B	8396	ENSG00000276293	PIP4K2B	FALSE	TRUE	non-binding	-4.23915	-4.91317	-3.3736	57656.9	12213.1	423059	0.946	1	2024	2056	10
AEE-788	HMSL11021	OKL	PIP5K2C	PIP4K2C	79837	ENSG00000166908	PIP4K2C	FALSE	TRUE	non-binding	-4.98527	-5.53335	-4.34816	10345.1	2928.56	44858.4	0.367	1	2960	3462	10
AEE-788	HMSL11021	OKL	PKAC-alpha	PRKACA	5566	ENSG00000072062	PRKACA	FALSE	TRUE	non-binding	-3.79964	-4.70558	-2.71	158620	19697.9	1.94986e+06	1.317	1	2808	2427	10
AEE-788	HMSL11021	OKL	PKAC-beta	PRKACB	5567	ENSG00000142875	PRKACB	FALSE	TRUE	non-binding	-4.06934	-4.8502	-3.00054	85243.4	14118.8	998756	1.175	1	2272	1666	10
AEE-788	HMSL11021	OKL	PKMYT1	PKMYT1	9088	ENSG00000127564	PKMYT1	FALSE	TRUE	non-binding	-4.63132	-5.07864	-4.04936	23371.3	8343.73	89256.2	0.884	1	2221	2547	10
AEE-788	HMSL11021	OKL	PKN1	PKN1	5585	ENSG00000123143	PKN1	FALSE	TRUE	undetermined	-5.71749	-6.19782	-5.26452	1916.52	634.138	5438.54	0.389	1	3529	2691	3
AEE-788	HMSL11021	OKL	PKN2	PKN2	5586	ENSG00000065243	PKN2	FALSE	TRUE	undetermined	-5.72748	-6.08533	-5.36223	1872.94	821.61	4342.76	0.541	1	2626	2316	3
AEE-788	HMSL11021	OKL	PKNB(M.tuberculosis)	pknB	887072			TRUE	TRUE	non-binding	-3.794	-4.70906	-2.71521	160695	19540.9	1.9266e+06	1.32	1	2460	2403	10
AEE-788	HMSL11021	OKL	PLK1	PLK1	5347	ENSG00000166851	PLK1	FALSE	TRUE	non-binding	-3.82005	-4.73555	-2.75256	151337	18384.5	1.76783e+06	1.308	1	2461	2072	10
AEE-788	HMSL11021	OKL	PLK2	PLK2	10769	ENSG00000145632	PLK2	FALSE	TRUE	non-binding	-3.92385	-4.76595	-2.87894	119165	17141.6	1.32148e+06	1.276	1	2724	2203	10
AEE-788	HMSL11021	OKL	PLK3	PLK3	1263	ENSG00000173846	PLK3	FALSE	TRUE	non-binding	-3.76056	-4.69907	-2.65441	173558	19995.6	2.21611e+06	1.339	1	3041	2584	10
AEE-788	HMSL11021	OKL	PLK4	PLK4	10733	ENSG00000142731	PLK4	FALSE	TRUE	non-binding	-5.14422	-5.39654	-4.90188	7174.34	4012.89	12534.8	1.083	1	1845	2407	3
AEE-788	HMSL11021	OKL	PRKCD	PRKCD	5580	ENSG00000163932	PRKCD	FALSE	TRUE	non-binding	-4.00724	-4.81589	-3.00705	98347.8	15279.5	983887	1.086	1	2581	2007	10
AEE-788	HMSL11021	OKL	PRKCE	PRKCE	5581	ENSG00000171132	PRKCE	FALSE	TRUE	binding	-5.72965	-6.12529	-5.3453	1863.6	749.395	4515.48	0.514	1	2677	2121	3
AEE-788	HMSL11021	OKL	PRKCH	PRKCH	5583	ENSG00000027075	PRKCH	FALSE	TRUE	non-binding	-3.7788	-4.73946	-2.6974	166419	18219.8	2.00723e+06	1.263	1	2174	2205	10
AEE-788	HMSL11021	OKL	PRKCI	PRKCI	5584	ENSG00000163558	PRKCI	FALSE	TRUE	non-binding	-4.86757	-5.24541	-4.4146	13565.2	5683.18	38494.3	0.87	1	1101	2462	10
AEE-788	HMSL11021	OKL	PRKCQ	PRKCQ	5588	ENSG00000065675	PRKCQ	FALSE	TRUE	non-binding	-4.85237	-5.42564	-4.26825	14048.4	3752.83	53920.5	0.454	1	2481	3170	10
AEE-788	HMSL11021	OKL	PRKD1	PRKD1	5587	ENSG00000184304	PRKD1	FALSE	TRUE	non-binding	-5.4365	-5.83475	-4.9844	3660.17	1463.03	10365.8	0.446	1	3307	2716	3
AEE-788	HMSL11021	OKL	PRKD2	PRKD2	25865	ENSG00000105287	PRKD2	FALSE	TRUE	non-binding	-4.57877	-5.17158	-3.87825	26377.5	6736.3	132358	0.518	1	2155	2764	10
AEE-788	HMSL11021	OKL	PRKD3	PRKD3	23683	ENSG00000115825	PRKD3	FALSE	TRUE	non-binding	-5.12641	-5.64235	-4.59266	7474.6	2278.48	25546.8	0.403	1	2692	2947	3
AEE-788	HMSL11021	OKL	PRKG1	PRKG1	5592	ENSG00000185532	PRKG1	FALSE	TRUE	non-binding	-3.77836	-4.7286	-2.70565	166586	18681.1	1.96945e+06	1.266	1	2832	2349	10
AEE-788	HMSL11021	OKL	PRKG2	PRKG2	5593	ENSG00000138669	PRKG2	FALSE	TRUE	non-binding	-3.80355	-4.70688	-2.72824	157199	19638.9	1.86966e+06	1.353	1	3073	2321	10
AEE-788	HMSL11021	OKL	PRKR	EIF2AK2	5610	ENSG00000055332	EIF2AK2	FALSE	TRUE	non-binding	-4.98136	-5.30534	-4.61264	10438.6	4950.61	24398.2	0.922	1	1455	2129	10
AEE-788	HMSL11021	OKL	PRKX	PRKX	5613	ENSG00000183943	PRKX	FALSE	TRUE	non-binding	-4.59136	-5.07343	-3.97944	25623.5	8444.46	104848	0.784	1	2225	2380	10
AEE-788	HMSL11021	OKL	PRP4	PRPF4B	8899	ENSG00000112739	PRPF4B	FALSE	TRUE	non-binding	-4.30777	-4.9236	-3.4939	49230.4	11923.5	320701	0.594	1	2161	2604	10
AEE-788	HMSL11021	OKL	PYK2	PTK2B	2185	ENSG00000120899	PTK2B	FALSE	TRUE	non-binding	-4.95269	-5.45213	-4.44153	11150.8	3530.75	36180.1	0.5	1	2691	3509	10
AEE-788	HMSL11021	OKL	QSK	KIAA0999	23387	ENSG00000160584	SIK3	FALSE	TRUE	weakly-binding	-5.92247	-6.07578	-5.7544	1195.44	839.886	1760.35	1.648	1	2150	2557	3
AEE-788	HMSL11021	OKL	RAF1	RAF1	5894	ENSG00000132155	RAF1	FALSE	TRUE	non-binding	-4.13101	-4.85628	-3.25113	73959	13922.6	560882	0.74	1	2375	2368	10
AEE-788	HMSL11021	OKL	RET	RET	5979	ENSG00000165731	RET	FALSE	TRUE	binding	-6.26383	-6.47577	-6.05233	544.717	334.376	886.486	0.975	1	2385	2169	2
AEE-788	HMSL11021	OKL	RET(M918T)	RET	5979	ENSG00000165731	RET	TRUE	TRUE	binding	-6.30161	-6.52093	-6.07708	499.329	301.348	837.37	0.913	1	2843	1959	2
AEE-788	HMSL11021	OKL	RET(V804L)	RET	5979	ENSG00000165731	RET	TRUE	TRUE	non-binding	-4.59006	-5.06474	-3.93037	25700.5	8615.05	117391	0.715	1	2065	2563	10
AEE-788	HMSL11021	OKL	RET(V804M)	RET	5979	ENSG00000165731	RET	TRUE	TRUE	non-binding	-4.40288	-4.95183	-3.64634	39547.8	11173.1	225769	0.887	1	1824	2039	10
AEE-788	HMSL11021	OKL	RIOK1	RIOK1	83732	ENSG00000124784	RIOK1	FALSE	TRUE	non-binding	-4.67214	-5.19503	-4.05718	21274.5	6382.19	87663.9	0.545	1	2857	3595	10
AEE-788	HMSL11021	OKL	RIOK2	RIOK2	55781	ENSG00000058729	RIOK2	FALSE	TRUE	non-binding	-4.65564	-5.1199	-4.06891	22098.5	7587.56	85328.7	0.697	1	2030	2367	10
AEE-788	HMSL11021	OKL	RIOK3	RIOK3	8780	ENSG00000101782	RIOK3	FALSE	TRUE	undetermined	-6.11617	-6.59346	-5.64843	765.298	255.001	2246.81	0.349	1	2942	2594	2
AEE-788	HMSL11021	OKL	RIPK1	RIPK1	8737	ENSG00000137275	RIPK1	FALSE	TRUE	non-binding	-3.7788	-4.73294	-2.7126	166419	18495.2	1.93819e+06	1.29	1	2629	2355	10
AEE-788	HMSL11021	OKL	RIPK2	RIPK2	8767	ENSG00000104312	RIPK2	FALSE	TRUE	weakly-binding	-6.05884	-6.18088	-5.94506	873.288	659.357	1134.86	2.154	1	2395	2319	2
AEE-788	HMSL11021	OKL	RIPK4	RIPK4	54101	ENSG00000183421	RIPK4	FALSE	TRUE	non-binding	-4.34034	-4.95791	-3.50172	45673.1	11017.8	314980	1.016	1	1872	1812	10
AEE-788	HMSL11021	OKL	RIPK5	DSTYK	25778	ENSG00000133059	DSTYK	FALSE	TRUE	non-binding	-4.12884	-4.8667	-3.14733	74329.7	13592.4	712308	1.134	1	2315	2097	10
AEE-788	HMSL11021	OKL	ROCK1	ROCK1	6093	ENSG00000067900	ROCK1	FALSE	TRUE	non-binding	-3.78227	-4.7134	-2.6822	165093	19346.5	2.07873e+06	1.311	1	2305	1918	10
AEE-788	HMSL11021	OKL	ROCK2	ROCK2	9475	ENSG00000134318	ROCK2	FALSE	TRUE	non-binding	-3.94339	-4.81372	-2.91064	113922	15356.1	1.22845e+06	1.179	1	2175	2038	10
AEE-788	HMSL11021	OKL	ROS1	ROS1	6098	ENSG00000047936	ROS1	FALSE	TRUE	binding	-6.22301	-6.70377	-5.6037	598.404	197.802	2490.57	0.65	1	630	940	2
AEE-788	HMSL11021	OKL	RPS6KA4(Kin.Dom.1-N-terminal)	RPS6KA4	8986	ENSG00000162302	RPS6KA4	FALSE	TRUE	non-binding	-3.7649	-4.7577	-2.6822	171831	17470.4	2.07873e+06	1.261	1	2649	1999	10
AEE-788	HMSL11021	OKL	RPS6KA4(Kin.Dom.2-C-terminal)	RPS6KA4	8986	ENSG00000162302	RPS6KA4	FALSE	TRUE	non-binding	-4.10365	-4.86366	-3.09609	78768.3	13687.9	801521	1.121	1	2091	1957	10
AEE-788	HMSL11021	OKL	RPS6KA5(Kin.Dom.1-N-terminal)	RPS6KA5	9252	ENSG00000100784	RPS6KA5	FALSE	TRUE	non-binding	-3.77098	-4.72643	-2.71347	169442	18774.7	1.93432e+06	1.271	1	2539	2332	10
AEE-788	HMSL11021	OKL	RPS6KA5(Kin.Dom.2-C-terminal)	RPS6KA5	9252	ENSG00000100784	RPS6KA5	FALSE	TRUE	non-binding	-3.79704	-4.70732	-2.73128	159574	19619.2	1.85662e+06	1.286	1	2755	2501	10
AEE-788	HMSL11021	OKL	RSK1(Kin.Dom.1-N-terminal)	RPS6KA1	6195	ENSG00000117676	RPS6KA1	FALSE	TRUE	non-binding	-3.8713	-4.76682	-2.83898	134493	17107.4	1.44883e+06	1.234	1	2841	2313	10
AEE-788	HMSL11021	OKL	RSK1(Kin.Dom.2-C-terminal)	RPS6KA1	6195	ENSG00000117676	RPS6KA1	FALSE	TRUE	binding	-6.55003	-6.74025	-6.35156	281.819	181.865	445.085	1.157	1.01	2708	1960	2
AEE-788	HMSL11021	OKL	RSK2(Kin.Dom.1-N-terminal)	RPS6KA3	6197	ENSG00000177189	RPS6KA3	FALSE	TRUE	non-binding	-4.37248	-4.95704	-3.56165	42415.4	11039.8	274379	1.099	1	1872	1666	10
AEE-788	HMSL11021	OKL	RSK2(Kin.Dom.2-C-terminal)	RPS6KA3	6197	ENSG00000177189	RPS6KA3	FALSE	TRUE	undetermined	-6.04408	-6.35764	-5.73703	903.491	438.897	1832.19	0.651	1	2357	1849	2
AEE-788	HMSL11021	OKL	RSK3(Kin.Dom.1-N-terminal)	RPS6KA2	6196	ENSG00000071242	RPS6KA2	FALSE	TRUE	undetermined	-4.61481	-5.36745	-3.75013	24276.5	4290.96	177774	0.325	1	2237	3146	10
AEE-788	HMSL11021	OKL	RSK3(Kin.Dom.2-C-terminal)	RPS6KA2	6196	ENSG00000071242	RPS6KA2	FALSE	TRUE	non-binding	-4.90753	-5.3023	-4.45022	12372.9	4985.38	35463.7	0.685	1	1686	2871	10
AEE-788	HMSL11021	OKL	RSK4(Kin.Dom.1-N-terminal)	RPS6KA6	27330	ENSG00000072133	RPS6KA6	FALSE	TRUE	non-binding	-4.59527	-5.05519	-3.95946	25393.9	8806.68	109784	0.964	1	1517	1897	10
AEE-788	HMSL11021	OKL	RSK4(Kin.Dom.2-C-terminal)	RPS6KA6	27330	ENSG00000072133	RPS6KA6	FALSE	TRUE	weakly-binding	-6.04538	-6.25818	-5.81477	900.784	551.844	1531.9	1.042	1.01	1840	1861	2
AEE-788	HMSL11021	OKL	S6K1	RPS6KB1	6198	ENSG00000108443	RPS6KB1	FALSE	TRUE	non-binding	-4.20006	-4.89276	-3.31888	63086.7	12800.8	479868	0.898	1	1771	2017	10
AEE-788	HMSL11021	OKL	SBK1	SBK1	388228	ENSG00000188322	SBK1	FALSE	TRUE	weakly-binding	-5.84387	-6.16915	-5.53335	1432.63	677.403	2928.56	0.683	1	1564	1896	3
AEE-788	HMSL11021	OKL	SGK	SGK1	6446	ENSG00000118515	SGK1	FALSE	TRUE	non-binding	-3.78922	-4.71991	-2.60316	162473	19058.4	2.49367e+06	1.316	1	1132	1686	10
AEE-788	HMSL11021	OKL	SGK2	SGK2	10110	ENSG00000101049	SGK2	FALSE	TRUE	non-binding	-4.65347	-5.10643	-4.04589	22209.3	7826.46	89973.1	0.91	1	1620	1679	10
AEE-788	HMSL11021	OKL	SGK3	SGK3	23678	ENSG00000104205	SGK3	FALSE	TRUE	non-binding	-3.88433	-4.79027	-2.83855	130518	16208.1	1.45028e+06	1.284	1	2735	2351	10
AEE-788	HMSL11021	OKL	SIK	SIK1	150094	ENSG00000142178	SIK1	FALSE	TRUE	binding	-6.45058	-6.67293	-6.24255	354.343	212.356	572.073	1.13	1	2625	2167	2
AEE-788	HMSL11021	OKL	SIK2	SIK2	23235	ENSG00000170145	SIK2	FALSE	TRUE	binding	-6.63993	-6.9144	-6.32463	229.125	121.786	473.554	0.634	1	1912	1727	2
AEE-788	HMSL11021	OKL	SLK	SLK	9748	ENSG00000065613	SLK	FALSE	TRUE	binding	-8.1174	-8.29546	-7.94325	7.63136	5.06455	11.396	1.381	1	1953	2109	1
AEE-788	HMSL11021	OKL	SNARK	NUAK2	81788	ENSG00000163545	NUAK2	FALSE	TRUE	binding	-6.63255	-6.84796	-6.40454	233.053	141.92	393.966	1.385	1	1258	1435	2
AEE-788	HMSL11021	OKL	SNRK	SNRK	54861	ENSG00000163788	SNRK	FALSE	TRUE	non-binding	-3.7649	-4.74293	-2.66961	171831	18074.7	2.13989e+06	1.322	1	2603	2378	10
AEE-788	HMSL11021	OKL	SRC	SRC	6714	ENSG00000197122	SRC	FALSE	TRUE	binding	-7.65965	-7.89938	-7.41905	21.8952	12.6072	38.102	1.166	1	1238	1580	1
AEE-788	HMSL11021	OKL	SRMS	SRMS	6725	ENSG00000125508	SRMS	FALSE	TRUE	undetermined	-5.21327	-5.41087	-5.0287	6119.68	3882.62	9360.61	1.328	1	2598	1880	3
AEE-788	HMSL11021	OKL	SRPK1	SRPK1	6732	ENSG00000096063	SRPK1	FALSE	TRUE	non-binding	-4.64044	-5.0921	-4.00941	22885.7	8089.04	97857.3	0.788	1	1701	2151	10
AEE-788	HMSL11021	OKL	SRPK2	SRPK2	6733	ENSG00000135250	SRPK2	FALSE	TRUE	non-binding	-4.92707	-5.40002	-4.46324	11828.5	3980.91	34415.6	0.571	1	2323	2746	10
AEE-788	HMSL11021	OKL	SRPK3	SRPK3	26576	ENSG00000184343	SRPK3	FALSE	TRUE	non-binding	-4.13405	-4.87061	-3.16253	73443.1	13470.6	687809	1.135	1	1776	1792	10
AEE-788	HMSL11021	OKL	STK16	STK16	8576	ENSG00000115661	STK16	FALSE	TRUE	non-binding	-4.01766	-4.81893	-2.99055	96015.6	15172.9	1.02199e+06	1.109	1	1910	1867	10
AEE-788	HMSL11021	OKL	STK33	STK33	65975	ENSG00000130413	STK33	FALSE	TRUE	non-binding	-4.07585	-4.90709	-3.10911	83974.3	12385.3	777832	1.12	1	1519	1700	10
AEE-788	HMSL11021	OKL	STK35	STK35	140901	ENSG00000125834	STK35	FALSE	TRUE	non-binding	-3.92298	-4.79982	-2.83073	119404	15855.4	1.47662e+06	1.227	1	2198	2171	10
AEE-788	HMSL11021	OKL	STK36	STK36	27148	ENSG00000163482	STK36	FALSE	TRUE	undetermined	-5.89685	-6.23734	-5.53986	1268.09	578.979	2884.96	0.565	1	2653	2220	3
AEE-788	HMSL11021	OKL	STK39	STK39	27347	ENSG00000198648	STK39	FALSE	TRUE	non-binding	-3.83395	-4.75726	-2.78383	146571	17487.9	1.64502e+06	1.262	1	2947	2443	10
AEE-788	HMSL11021	OKL	SYK	SYK	6850	ENSG00000165025	SYK	FALSE	TRUE	weakly-binding	-6.1887	-6.44754	-5.95157	647.595	356.832	1117.97	0.917	1	2234	1832	2
AEE-788	HMSL11021	OKL	SgK110	SgK110	100130827	ENSG00000231274	SBK3	FALSE	TRUE	weakly-binding	-6.07144	-6.21823	-5.91031	848.327	605.023	1229.38	1.526	1	2541	2283	2
AEE-788	HMSL11021	OKL	TAK1	MAP3K7	6885	ENSG00000135341	MAP3K7	FALSE	TRUE	non-binding	-5.43606	-5.85082	-5.01567	3663.84	1409.89	9645.68	0.473	1	2393	2643	3
AEE-788	HMSL11021	OKL	TAOK1	TAOK1	57551	ENSG00000160551	TAOK1	FALSE	TRUE	non-binding	-4.28996	-4.93445	-3.46741	51290.8	11629.1	340873	0.918	1	1861	2058	10
AEE-788	HMSL11021	OKL	TAOK2	TAOK2	9344	ENSG00000149930	TAOK2	FALSE	TRUE	non-binding	-4.41895	-4.97701	-3.55991	38111.3	10543.5	275479	1.059	1	1522	1833	10
AEE-788	HMSL11021	OKL	TAOK3	TAOK3	51347	ENSG00000135090	TAOK3	FALSE	TRUE	non-binding	-4.51449	-4.99743	-3.80095	30585	10059.4	158145	1.069	1	1375	1869	10
AEE-788	HMSL11021	OKL	TBK1	TBK1	29110	ENSG00000183735	TBK1	FALSE	TRUE	weakly-binding	-5.61022	-5.87687	-5.34443	2453.49	1327.78	4524.52	0.902	1	2229	2057	3
AEE-788	HMSL11021	OKL	TEC	TEC	7006	ENSG00000135605	TEC	FALSE	TRUE	non-binding	-5.19677	-5.56809	-4.83891	6356.71	2703.4	14490.8	0.686	1	2149	2078	3
AEE-788	HMSL11021	OKL	TESK1	TESK1	7016	ENSG00000107140	TESK1	FALSE	TRUE	non-binding	-5.17288	-5.63671	-4.6856	6716.12	2308.3	20625.1	0.472	1	2581	2499	3
AEE-788	HMSL11021	OKL	TGFBR1	TGFBR1	7046	ENSG00000106799	TGFBR1	FALSE	TRUE	non-binding	-5.61456	-6.20694	-4.99352	2429.08	620.959	10150.4	0.273	1	3369	3148	3
AEE-788	HMSL11021	OKL	TGFBR2	TGFBR2	7048	ENSG00000163513	TGFBR2	FALSE	TRUE	non-binding	-5.44345	-5.9342	-4.94835	3602.08	1163.59	11262.9	0.386	1	2670	2711	3
AEE-788	HMSL11021	OKL	TIE1	TIE1	7075	ENSG00000066056	TIE1	FALSE	TRUE	weakly-binding	-5.79479	-6.02584	-5.5581	1604.02	942.245	2766.3	1.223	1	919	1323	3
AEE-788	HMSL11021	OKL	TIE2	TEK	7010	ENSG00000120156	TEK	FALSE	TRUE	weakly-binding	-5.43563	-5.78263	-5.11555	3667.5	1649.56	7663.82	0.646	1	2814	2014	3
AEE-788	HMSL11021	OKL	TLK1	TLK1	9874	ENSG00000198586	TLK1	FALSE	TRUE	non-binding	-4.27433	-4.93272	-3.30107	53170.9	11675.7	499951	1.092	1	1363	1583	10
AEE-788	HMSL11021	OKL	TLK2	TLK2	11011	ENSG00000146872	TLK2	FALSE	TRUE	non-binding	-3.76186	-4.7425	-2.68133	173038	18092.7	2.08289e+06	1.359	1	2425	2255	10
AEE-788	HMSL11021	OKL	TNIK	TNIK	23043	ENSG00000154310	TNIK	FALSE	TRUE	binding	-6.46621	-6.65947	-6.27165	341.814	219.043	535	1.079	1	2427	2326	2
AEE-788	HMSL11021	OKL	TNK1	TNK1	8711	ENSG00000174292	TNK1	FALSE	TRUE	weakly-binding	-5.97546	-6.2369	-5.6936	1058.14	579.558	2024.88	0.872	1	1594	1803	3
AEE-788	HMSL11021	OKL	TNK2	TNK2	10188	ENSG00000061938	TNK2	FALSE	TRUE	binding	-6.53396	-6.74894	-6.31508	292.442	178.264	484.088	1.025	1	2638	1952	2
AEE-788	HMSL11021	OKL	TNNI3K	TNNI3K	51086	ENSG00000116783	TNNI3K	FALSE	TRUE	undetermined	-5.87948	-6.00542	-5.74181	1319.84	987.588	1812.14	2.631	1	2174	2848	3
AEE-788	HMSL11021	OKL	TRKA	NTRK1	4914	ENSG00000198400	NTRK1	FALSE	TRUE	binding	-6.75893	-7.00691	-6.4901	174.211	98.4221	323.522	0.929	1	1435	1712	2
AEE-788	HMSL11021	OKL	TRKB	NTRK2	4915	ENSG00000148053	NTRK2	FALSE	TRUE	weakly-binding	-5.74441	-5.95114	-5.52119	1801.3	1119.08	3011.72	1.308	1.01	1199	1673	3
AEE-788	HMSL11021	OKL	TRKC	NTRK3	4916	ENSG00000140538	NTRK3	FALSE	TRUE	weakly-binding	-5.4543	-5.75744	-5.13162	3513.14	1748.07	7385.44	0.658	1	2520	2339	3
AEE-788	HMSL11021	OKL	TRPM6	TRPM6	140803	ENSG00000119121	TRPM6	FALSE	TRUE	non-binding	-4.25609	-4.92794	-3.42615	55451.6	11804.9	374844	0.816	1	2039	2126	10
AEE-788	HMSL11021	OKL	TSSK1B	TSSK1B	83942	ENSG00000212122	TSSK1B	FALSE	TRUE	non-binding	-4.80677	-5.19112	-4.32123	15603.7	6439.88	47727.6	0.904	1	1377	1979	10
AEE-788	HMSL11021	OKL	TSSK3	TSSK3	81629	ENSG00000162526	TSSK3	FALSE	TRUE	non-binding	-4.15316	-4.84021	-3.28848	70281.6	14447.3	514662	0.834	1	2115	2567	10
AEE-788	HMSL11021	OKL	TTK	TTK	7272	ENSG00000112742	TTK	FALSE	TRUE	non-binding	-3.80181	-4.72599	-2.7695	157829	18793.5	1.70022e+06	1.275	1	2345	1731	10
AEE-788	HMSL11021	OKL	TXK	TXK	7294	ENSG00000074966	TXK	FALSE	TRUE	binding	-6.45231	-6.7042	-6.19738	352.929	197.604	634.772	0.758	1	2291	1894	2
AEE-788	HMSL11021	OKL	TYK2(JH1domain-catalytic)	TYK2	7297	ENSG00000105397	TYK2	FALSE	TRUE	undetermined	-6.30118	-6.64123	-6.00282	499.829	228.438	993.532	0.614	1	2138	2038	2
AEE-788	HMSL11021	OKL	TYK2(JH2domain-pseudokinase)	TYK2	7297	ENSG00000105397	TYK2	FALSE	TRUE	binding	-7.07422	-7.23404	-6.927	84.2902	58.3387	118.305	1.613	1	2260	1999	1
AEE-788	HMSL11021	OKL	TYRO3	TYRO3	7301	ENSG00000092445	TYRO3	FALSE	TRUE	binding	-6.76891	-7.21928	-6.28337	170.25	60.3563	520.748	0.352	1	2376	1894	2
AEE-788	HMSL11021	OKL	ULK1	ULK1	8408	ENSG00000177169	ULK1	FALSE	TRUE	weakly-binding	-5.55245	-5.81173	-5.29014	2802.5	1542.66	5126.95	0.918	1	2337	1936	3
AEE-788	HMSL11021	OKL	ULK2	ULK2	9706	ENSG00000083290	ULK2	FALSE	TRUE	weakly-binding	-5.79262	-6.02019	-5.54507	1612.06	954.575	2850.55	1.044	1	1708	1883	3
AEE-788	HMSL11021	OKL	ULK3	ULK3	25989	ENSG00000140474	ULK3	FALSE	TRUE	non-binding	-4.00984	-4.82067	-2.97101	97759.5	15112.3	1.06903e+06	1.197	1	1991	2084	10
AEE-788	HMSL11021	OKL	VEGFR2	KDR	3791	ENSG00000128052	KDR	FALSE	TRUE	binding	-7.45684	-7.6666	-7.25272	34.9272	21.5476	55.8833	1.085	1	2413	1826	1
AEE-788	HMSL11021	OKL	VPS34	PIK3C3	5289	ENSG00000078142	PIK3C3	FALSE	TRUE	non-binding	-4.64869	-5.2858	-3.92038	22454.9	5178.47	120122	0.404	1	2352	3314	10
AEE-788	HMSL11021	OKL	VRK2	VRK2	7444	ENSG00000028116	VRK2	FALSE	TRUE	non-binding	-5.47124	-6.26122	-4.70515	3378.77	547.995	19717.6	0.206	1	3451	3242	3
AEE-788	HMSL11021	OKL	WEE1	WEE1	7465	ENSG00000166483	WEE1	FALSE	TRUE	binding	-6.85925	-7.07683	-6.66121	138.278	83.786	218.168	1.217	1	1731	1831	2
AEE-788	HMSL11021	OKL	WEE2	WEE2	494551	ENSG00000214102	WEE2	FALSE	TRUE	binding	-7.05164	-7.27443	-6.86142	88.7893	53.1579	137.588	1.143	1	2328	2099	1
AEE-788	HMSL11021	OKL	WNK1	WNK1	65125	ENSG00000060237	WNK1	FALSE	TRUE	non-binding	-3.77749	-4.67431	-2.64398	166919	21168.4	2.26994e+06	1.268	1	2403	2170	10
AEE-788	HMSL11021	OKL	WNK2	WNK2	65268	ENSG00000165238	WNK2	FALSE	FALSE	discordant	-3.79313	-4.68734	-2.70131	161017	20542.8	1.98925e+06	1.289	1	2781	2273	10
AEE-788	HMSL11021	OKL	WNK3	WNK3	65267	ENSG00000196632	WNK3	FALSE	TRUE	non-binding	-3.86305	-4.75639	-2.79078	137073	17522.9	1.61891e+06	1.177	1	2023	2057	10
AEE-788	HMSL11021	OKL	WNK4	WNK4	65266	ENSG00000126562	WNK4	FALSE	TRUE	non-binding	-4.38985	-4.96659	-3.53516	40752.2	10799.6	291637	1.007	1	1350	1737	10
AEE-788	HMSL11021	OKL	YANK1	STK32A	202374	ENSG00000169302	STK32A	FALSE	TRUE	weakly-binding	-5.73833	-6.00108	-5.47862	1826.7	997.514	3321.81	0.95	1.01	641	1272	3
AEE-788	HMSL11021	OKL	YANK2	STK32B	55351	ENSG00000152953	STK32B	FALSE	TRUE	binding	-6.26079	-6.52223	-5.98154	548.543	300.445	1043.43	0.731	1	1825	2158	2
AEE-788	HMSL11021	OKL	YANK3	STK32C	282974	ENSG00000165752	STK32C	FALSE	TRUE	non-binding	-4.93749	-5.24932	-4.5653	11548	5632.26	27208	1.117	1	1309	1946	10
AEE-788	HMSL11021	OKL	YES	YES1	7525	ENSG00000176105	YES1	FALSE	TRUE	binding	-7.17237	-7.39126	-6.95349	67.2398	40.6202	111.304	0.925	1	2691	1795	1
AEE-788	HMSL11021	OKL	YSK1	STK25	10494	ENSG00000115694	STK25	FALSE	TRUE	non-binding	-4.78158	-5.20415	-4.24089	16535.5	6249.56	57426.8	0.818	1	1696	2149	10
AEE-788	HMSL11021	OKL	YSK4	MAP3K19	80122	ENSG00000176601	MAP3K19	FALSE	TRUE	weakly-binding	-6.06058	-6.26644	-5.84517	869.802	541.458	1428.34	1.072	1	2046	1984	2
AEE-788	HMSL11021	OKL	ZAK	ZAK	51776	ENSG00000091436	MAP3K20	FALSE	TRUE	binding	-6.40541	-6.61995	-6.17784	393.179	239.91	663.989	0.875	1	2433	1815	2
AEE-788	HMSL11021	OKL	ZAP70	ZAP70	7535	ENSG00000115085	ZAP70	FALSE	TRUE	weakly-binding	-5.46646	-5.70576	-5.21457	3416.14	1968.97	6101.35	1.02	1	2243	1879	3
AEE-788	HMSL11021	OKL	p38-alpha	MAPK14	1432	ENSG00000112062	MAPK14	FALSE	TRUE	non-binding	-5.08906	-5.33487	-4.83761	8145.87	4625.16	14534.3	1.222	1	2018	2534	3
AEE-788	HMSL11021	OKL	p38-beta	MAPK11	5600	ENSG00000185386	MAPK11	FALSE	TRUE	non-binding	-4.79244	-5.34356	-4.12667	16127.3	4533.57	74702.3	0.421	1	2237	3207	10
AEE-788	HMSL11021	OKL	p38-delta	MAPK13	5603	ENSG00000156711	MAPK13	FALSE	TRUE	non-binding	-4.01288	-4.79678	-3.02182	97077.6	15966.8	950997	1.011	1	1885	2134	10
AEE-788	HMSL11021	OKL	p38-gamma	MAPK12	6300	ENSG00000188130	MAPK12	FALSE	TRUE	non-binding	-3.7827	-4.73338	-2.6822	164928	18476.7	2.07873e+06	1.357	1	1946	2286	10
VANDETANIB	HMSL10198	OKL	AAK1	AAK1	22848	ENSG00000115977	AAK1	FALSE	TRUE	non-binding	-4.36423	-4.94661	-3.54775	43229	11308	283301	1.056	1	2028	1918	10
VANDETANIB	HMSL10198	OKL	ABL1(E255K)-phosphorylated	ABL1	25	ENSG00000097007	ABL1	TRUE	TRUE	binding	-7.63403	-7.80818	-7.44989	23.2258	15.5532	35.4905	1.961	1	1254	1483	1
VANDETANIB	HMSL10198	OKL	ABL1(F317I)-nonphosphorylated	ABL1	25	ENSG00000097007	ABL1	TRUE	TRUE	weakly-binding	-6.0862	-6.22561	-5.9659	819.968	594.824	1081.67	1.911	1	2021	1816	2
VANDETANIB	HMSL10198	OKL	ABL1(F317I)-phosphorylated	ABL1	25	ENSG00000097007	ABL1	TRUE	TRUE	binding	-6.96044	-7.19018	-6.73634	109.537	64.5388	183.509	0.908	1	2411	1999	2
VANDETANIB	HMSL10198	OKL	ABL1(F317L)-nonphosphorylated	ABL1	25	ENSG00000097007	ABL1	TRUE	TRUE	binding	-6.9448	-7.17194	-6.69118	113.553	67.3071	203.622	1.009	1	1343	1472	2
VANDETANIB	HMSL10198	OKL	ABL1(F317L)-phosphorylated	ABL1	25	ENSG00000097007	ABL1	TRUE	TRUE	binding	-7.59103	-7.78777	-7.3665	25.6429	16.3016	43.0028	0.896	1	3707	3157	1
VANDETANIB	HMSL10198	OKL	ABL1(H396P)-nonphosphorylated	ABL1	25	ENSG00000097007	ABL1	TRUE	TRUE	binding	-7.98233	-8.13824	-7.84292	10.4152	7.27371	14.3574	1.602	1	2629	2299	1
VANDETANIB	HMSL10198	OKL	ABL1(H396P)-phosphorylated	ABL1	25	ENSG00000097007	ABL1	TRUE	TRUE	binding	-7.58061	-7.76519	-7.38648	26.2658	17.1718	41.0695	2.094	1	742	1206	1
VANDETANIB	HMSL10198	OKL	ABL1(M351T)-phosphorylated	ABL1	25	ENSG00000097007	ABL1	TRUE	TRUE	binding	-7.64054	-7.81165	-7.45423	22.8801	15.4293	35.1374	1.57	1	1344	1391	1
VANDETANIB	HMSL10198	OKL	ABL1(Q252H)-nonphosphorylated	ABL1	25	ENSG00000097007	ABL1	TRUE	TRUE	binding	-7.57583	-7.75607	-7.36737	26.5563	17.5362	42.9169	1.598	1.01	971	1285	1
VANDETANIB	HMSL10198	OKL	ABL1(Q252H)-phosphorylated	ABL1	25	ENSG00000097007	ABL1	TRUE	TRUE	binding	-7.69744	-7.86638	-7.51764	20.0708	13.6027	30.3642	1.829	1	1295	1357	1
VANDETANIB	HMSL10198	OKL	ABL1(T315I)-nonphosphorylated	ABL1	25	ENSG00000097007	ABL1	TRUE	TRUE	binding	-7.18019	-7.32872	-7.01342	66.0403	46.9116	96.9568	1.43	1	3309	2335	1
VANDETANIB	HMSL10198	OKL	ABL1(T315I)-phosphorylated	ABL1	25	ENSG00000097007	ABL1	TRUE	TRUE	binding	-7.59755	-7.76996	-7.39734	25.2611	16.9839	40.0555	1.303	1	1334	1598	1
VANDETANIB	HMSL10198	OKL	ABL1(Y253F)-phosphorylated	ABL1	25	ENSG00000097007	ABL1	TRUE	TRUE	binding	-7.69526	-7.8629	-7.52502	20.1714	13.7119	29.8524	1.969	1	1369	1631	1
VANDETANIB	HMSL10198	OKL	ABL1-nonphosphorylated	ABL1	25	ENSG00000097007	ABL1	FALSE	TRUE	binding	-7.33046	-7.49201	-7.17194	46.7244	32.2096	67.3071	1.484	1	1806	2094	1
VANDETANIB	HMSL10198	OKL	ABL1-phosphorylated	ABL1	25	ENSG00000097007	ABL1	FALSE	TRUE	binding	-7.50374	-7.67659	-7.31526	31.3516	21.0577	48.3887	2.285	1	970	1074	1
VANDETANIB	HMSL10198	OKL	ABL2	ABL2	27	ENSG00000143322	ABL2	FALSE	TRUE	binding	-6.58434	-6.79106	-6.38369	260.412	161.785	413.338	1.09	1	2803	1935	2
VANDETANIB	HMSL10198	OKL	ACVR1	ACVR1	90	ENSG00000115170	ACVR1	FALSE	TRUE	binding	-6.74459	-6.94046	-6.5496	180.056	114.694	282.101	1.254	1	1840	2002	2
VANDETANIB	HMSL10198	OKL	ACVR1B	ACVR1B	91	ENSG00000135503	ACVR1B	FALSE	TRUE	non-binding	-5.07907	-5.52336	-4.62741	8335.39	2996.7	23582.6	0.553	1	1847	2424	3
VANDETANIB	HMSL10198	OKL	ACVR2A	ACVR2A	92	ENSG00000121989	ACVR2A	FALSE	TRUE	non-binding	-4.25391	-4.92229	-3.33972	55729.6	11959.3	457378	1	1	2061	1829	10
VANDETANIB	HMSL10198	OKL	ACVR2B	ACVR2B	93	ENSG00000114739	ACVR2B	FALSE	TRUE	non-binding	-4.44674	-4.96485	-3.72494	35748.6	10842.9	188389	0.89	1	1583	1856	10
VANDETANIB	HMSL10198	OKL	ACVRL1	ACVRL1	94	ENSG00000139567	ACVRL1	FALSE	TRUE	undetermined	-5.77481	-6.06015	-5.50555	1679.52	870.672	3122.11	0.789	1	2012	1873	3
VANDETANIB	HMSL10198	OKL	ADCK3	CABC1	56997	ENSG00000163050	COQ8A	FALSE	TRUE	non-binding	-5.00915	-5.30274	-4.66215	9791.46	4980.4	21769.5	1.032	1	1293	1911	3
VANDETANIB	HMSL10198	OKL	ADCK4	ADCK4	79934	ENSG00000123815	COQ8B	FALSE	TRUE	weakly-binding	-5.919	-6.1596	-5.67883	1205.04	692.471	2094.91	0.904	1	2339	2098	3
VANDETANIB	HMSL10198	OKL	AKT1	AKT1	207	ENSG00000142208	AKT1	FALSE	TRUE	non-binding	-4.04936	-4.83891	-2.97101	89256.2	14490.8	1.06903e+06	1.159	1	2030	1773	10
VANDETANIB	HMSL10198	OKL	AKT2	AKT2	208	ENSG00000105221	AKT2	FALSE	TRUE	non-binding	-4.12406	-4.92577	-3.14733	75151.8	11864	712308	1.24	1.02	31	200	10
VANDETANIB	HMSL10198	OKL	AKT3	AKT3	10000	ENSG00000117020	AKT3	FALSE	FALSE	discordant	-5.73052	-5.90076	-5.54073	1859.88	1256.73	2879.19	3.25	1	2500	2796	3
VANDETANIB	HMSL10198	OKL	ALK	ALK	238	ENSG00000171094	ALK	FALSE	TRUE	weakly-binding	-6.20173	-6.40802	-5.98284	628.456	390.827	1040.3	1.02	1	2546	2111	2
VANDETANIB	HMSL10198	OKL	ALK(C1156Y)	ALK	238	ENSG00000171094	ALK	TRUE	TRUE	weakly-binding	-5.89989	-6.09576	-5.71054	1259.24	802.126	1947.43	1.385	1	1686	1454	3
VANDETANIB	HMSL10198	OKL	ALK(L1196M)	ALK	238	ENSG00000171094	ALK	TRUE	FALSE	discordant	-5.78133	-5.9494	-5.59024	1654.52	1123.57	2568.98	2.442	1	1704	1995	3
VANDETANIB	HMSL10198	OKL	AMPK-alpha1	PRKAA1	5562	ENSG00000132356	PRKAA1	FALSE	TRUE	weakly-binding	-5.67275	-5.96764	-5.37005	2124.44	1077.36	4265.29	0.682	1	2544	2082	3
VANDETANIB	HMSL10198	OKL	AMPK-alpha2	PRKAA2	5563	ENSG00000162409	PRKAA2	FALSE	TRUE	non-binding	-5.22239	-5.58546	-4.86627	5992.51	2597.4	13606	0.641	1	2522	2897	3
VANDETANIB	HMSL10198	OKL	ANKK1	ANKK1	255239	ENSG00000170209	ANKK1	FALSE	TRUE	non-binding	-5.13944	-5.41392	-4.85324	7253.69	3855.54	14020.4	0.991	1	1703	2095	3
VANDETANIB	HMSL10198	OKL	ARK5	NUAK1	9891	ENSG00000074590	NUAK1	FALSE	TRUE	non-binding	-4.34164	-4.95964	-3.48738	45536.3	10973.8	325548	1.021	1.01	180	521	10
VANDETANIB	HMSL10198	OKL	ASK1	MAP3K5	4217	ENSG00000197442	MAP3K5	FALSE	TRUE	non-binding	-3.79313	-4.74293	-2.71087	161017	18074.7	1.94596e+06	1.34	1	2538	2045	10
VANDETANIB	HMSL10198	OKL	ASK2	MAP3K6	9064	ENSG00000142733	MAP3K6	FALSE	TRUE	non-binding	-3.93254	-4.84282	-2.87373	116806	14360.9	1.33744e+06	1.217	1	2101	1888	10
VANDETANIB	HMSL10198	OKL	AURKA	AURKA	6790	ENSG00000087586	AURKA	FALSE	TRUE	non-binding	-4.62784	-5.06257	-3.98074	23559.1	8658.23	104534	0.982	1	1493	1516	10
VANDETANIB	HMSL10198	OKL	AURKB	AURKB	9212	ENSG00000178999	AURKB	FALSE	TRUE	undetermined	-5.61977	-5.80521	-5.38916	2400.1	1565.98	4081.69	1.663	1	1194	1206	3
VANDETANIB	HMSL10198	OKL	AURKC	AURKC	6795	ENSG00000105146	AURKC	FALSE	TRUE	weakly-binding	-5.70924	-5.97893	-5.40783	1953.28	1049.71	3909.9	0.799	1	1309	1727	3
VANDETANIB	HMSL10198	OKL	AXL	AXL	558	ENSG00000167601	AXL	FALSE	TRUE	binding	-6.62777	-6.84144	-6.40063	235.631	144.065	397.528	1.36	1	1326	1470	2
VANDETANIB	HMSL10198	OKL	BIKE	BMP2K	55589	ENSG00000138756	BMP2K	FALSE	TRUE	non-binding	-3.97119	-4.78636	-2.92324	106859	16354.6	1.19334e+06	1.221	1	2690	2051	10
VANDETANIB	HMSL10198	OKL	BLK	BLK	640	ENSG00000136573	BLK	FALSE	TRUE	binding	-7.17064	-7.31178	-7.01907	67.5093	48.7773	95.7045	1.613	1	1951	2075	1
VANDETANIB	HMSL10198	OKL	BMPR1A	BMPR1A	657	ENSG00000107779	BMPR1A	FALSE	TRUE	non-binding	-5.14986	-5.37135	-4.93098	7081.68	4252.51	11722.5	1.273	1	1883	2292	3
VANDETANIB	HMSL10198	OKL	BMPR1B	BMPR1B	658	ENSG00000138696	BMPR1B	FALSE	TRUE	weakly-binding	-6.07361	-6.20216	-5.94202	844.096	627.828	1142.83	1.923	1	2149	2373	2
VANDETANIB	HMSL10198	OKL	BMPR2	BMPR2	659	ENSG00000204217	BMPR2	FALSE	TRUE	non-binding	-4.25739	-4.93923	-3.27501	55285.5	11501.9	530866	1.126	1	1479	1592	10
VANDETANIB	HMSL10198	OKL	BMX	BMX	660	ENSG00000102010	BMX	FALSE	TRUE	non-binding	-5.03825	-5.36614	-4.6995	9156.93	4303.85	19975.6	0.894	1	1728	2389	3
VANDETANIB	HMSL10198	OKL	BRAF	BRAF	673	ENSG00000157764	BRAF	FALSE	TRUE	weakly-binding	-5.51033	-5.77351	-5.26756	3087.96	1684.57	5400.6	0.94	1	2348	2347	3
VANDETANIB	HMSL10198	OKL	BRAF(V600E)	BRAF	673	ENSG00000157764	BRAF	TRUE	TRUE	weakly-binding	-5.74268	-5.96894	-5.5112	1808.52	1074.13	3081.79	1.174	1.01	1116	1319	3
VANDETANIB	HMSL10198	OKL	BRK	PTK6	5753	ENSG00000101213	PTK6	FALSE	TRUE	binding	-6.4306	-6.65252	-6.20042	371.024	222.575	630.344	0.907	1	2487	1823	2
VANDETANIB	HMSL10198	OKL	BRSK1	BRSK1	84446	ENSG00000160469	BRSK1	FALSE	TRUE	non-binding	-4.62046	-5.10426	-3.98422	23963	7865.69	103701	0.745	1	1852	2204	10
VANDETANIB	HMSL10198	OKL	BRSK2	BRSK2	9024	ENSG00000174672	BRSK2	FALSE	TRUE	non-binding	-4.46498	-5.00655	-3.66718	34278.2	9850.39	215188	1.057	1	1184	1453	10
VANDETANIB	HMSL10198	OKL	BTK	BTK	695	ENSG00000010671	BTK	FALSE	TRUE	undetermined	-5.9785	-6.2039	-5.74832	1050.76	625.321	1785.16	0.999	1	1386	1792	3
VANDETANIB	HMSL10198	OKL	BUB1	BUB1	699	ENSG00000169679	BUB1	FALSE	TRUE	non-binding	-4.78766	-5.16463	-4.26303	16305.6	6844.95	54571.4	0.995	1	735	1357	10
VANDETANIB	HMSL10198	OKL	CAMK1	CAMK1	8536	ENSG00000134072	CAMK1	FALSE	TRUE	non-binding	-3.79964	-4.69559	-2.66917	158620	20156.2	2.14203e+06	1.325	1	2996	2473	10
VANDETANIB	HMSL10198	OKL	CAMK1B	PNCK	139728	ENSG00000130822	PNCK	FALSE	TRUE	non-binding	-4.065	-4.85932	-3.08262	86100.1	13825.4	826757	1.122	1	2206	1931	10
VANDETANIB	HMSL10198	OKL	CAMK1D	CAMK1D	57118	ENSG00000183049	CAMK1D	FALSE	TRUE	non-binding	-3.83743	-4.76551	-2.73562	145403	17158.8	1.83814e+06	1.346	1	2605	1965	10
VANDETANIB	HMSL10198	OKL	CAMK1G	CAMK1G	57172	ENSG00000008118	CAMK1G	FALSE	TRUE	non-binding	-4.49886	-5.01393	-3.69281	31706.1	9684.34	202859	1.064	1	1383	1490	10
VANDETANIB	HMSL10198	OKL	CAMK2A	CAMK2A	815	ENSG00000070808	CAMK2A	FALSE	TRUE	non-binding	-4.00246	-4.82414	-2.96797	99435.6	14991.9	1.07654e+06	1.175	1	2370	1942	10
VANDETANIB	HMSL10198	OKL	CAMK2B	CAMK2B	816	ENSG00000058404	CAMK2B	FALSE	TRUE	non-binding	-4.22308	-4.89667	-3.27849	59830.2	12686.1	526637	1.105	1	2512	1947	10
VANDETANIB	HMSL10198	OKL	CAMK2D	CAMK2D	817	ENSG00000145349	CAMK2D	FALSE	TRUE	non-binding	-3.84611	-4.75335	-2.743	142524	17646	1.80716e+06	1.298	1	2374	1991	10
VANDETANIB	HMSL10198	OKL	CAMK2G	CAMK2G	818	ENSG00000148660	CAMK2G	FALSE	TRUE	non-binding	-3.87564	-4.71904	-2.81944	133155	19096.6	1.51551e+06	1.281	1	2349	2272	10
VANDETANIB	HMSL10198	OKL	CAMK4	CAMK4	814	ENSG00000152495	CAMK4	FALSE	TRUE	non-binding	-3.75621	-4.68213	-2.61228	175302	20790.8	2.44185e+06	1.357	1	2547	1894	10
VANDETANIB	HMSL10198	OKL	CAMKK1	CAMKK1	84254	ENSG00000004660	CAMKK1	FALSE	TRUE	non-binding	-4.57616	-5.06605	-3.91386	26536.2	8589.24	121938	0.941	1	1575	1822	10
VANDETANIB	HMSL10198	OKL	CAMKK2	CAMKK2	10645	ENSG00000110931	CAMKK2	FALSE	TRUE	non-binding	-4.412	-4.95747	-3.63374	38726	11028.8	232412	1.006	1	1832	1875	10
VANDETANIB	HMSL10198	OKL	CASK	CASK	8573	ENSG00000147044	CASK	FALSE	TRUE	non-binding	-4.49451	-5.01697	-3.79269	32024.8	9616.79	161178	0.82	1	1891	2288	10
VANDETANIB	HMSL10198	OKL	CDC2L1	CDK11B	984	ENSG00000248333	CDK11B	FALSE	TRUE	non-binding	-4.45022	-4.97484	-3.66892	35463.7	10596.4	214329	1.018	1	1571	1629	10
VANDETANIB	HMSL10198	OKL	CDC2L2	CDC2L2	728642	ENSG00000008128	CDK11A	FALSE	TRUE	non-binding	-3.85436	-4.7299	-2.75907	139842	18625.1	1.74151e+06	1.306	1	2386	2055	10
VANDETANIB	HMSL10198	OKL	CDC2L5	CDK13	8621	ENSG00000065883	CDK13	FALSE	TRUE	non-binding	-4.17878	-4.88321	-3.19728	66255	13085.6	634927	1.138	1	1630	1467	10
VANDETANIB	HMSL10198	OKL	CDK11	CDK19	23097	ENSG00000155111	CDK19	FALSE	TRUE	non-binding	-3.74362	-4.69255	-2.58275	180460	20297.8	2.61367e+06	1.315	1	2211	2045	10
VANDETANIB	HMSL10198	OKL	CDK2	CDK2	1017	ENSG00000123374	CDK2	FALSE	TRUE	non-binding	-4.04024	-4.84846	-3.07698	91150.4	14175.4	837575	1.059	1	2483	2060	10
VANDETANIB	HMSL10198	OKL	CDK3	CDK3	1018	ENSG00000250506	CDK3	FALSE	TRUE	non-binding	-3.84307	-4.7425	-2.73562	143525	18092.7	1.83814e+06	1.216	1	2577	2303	10
VANDETANIB	HMSL10198	OKL	CDK4	CDK4	1019	ENSG00000135446	CDK4	FALSE	TRUE	non-binding	-4.54576	-5.05258	-3.87434	28460.3	8859.68	133555	0.959	1	1465	1944	10
VANDETANIB	HMSL10198	OKL	CDK4-cyclinD1	CDK4	1019	ENSG00000135446	CDK4	FALSE	TRUE	non-binding	-4.00506	-4.85802	-3.04006	98840.8	13867	911882	1.219	1	2270	1681	10
VANDETANIB	HMSL10198	OKL	CDK4-cyclinD3	CDK4	1019	ENSG00000135446	CDK4	FALSE	TRUE	non-binding	-4.31862	-4.92056	-3.51865	48014.9	12007.2	302933	1.013	1	1861	1708	10
VANDETANIB	HMSL10198	OKL	CDK5	CDK5	1020	ENSG00000164885	CDK5	FALSE	TRUE	non-binding	-3.79487	-4.80851	-2.73649	160374	15541.4	1.83447e+06	1.379	1	1169	1534	10
VANDETANIB	HMSL10198	OKL	CDK7	CDK7	1022	ENSG00000134058	CDK7	FALSE	TRUE	weakly-binding	-5.68709	-5.89511	-5.45474	2055.48	1273.17	3509.63	1.59	1	672	955	3
VANDETANIB	HMSL10198	OKL	CDK8	CDK8	1024	ENSG00000132964	CDK8	FALSE	TRUE	non-binding	-3.76403	-4.71079	-2.65615	172175	19462.9	2.20727e+06	1.294	1	3086	2318	10
VANDETANIB	HMSL10198	OKL	CDK9	CDK9	1025	ENSG00000136807	CDK9	FALSE	TRUE	non-binding	-4.15967	-4.88234	-3.19988	69235.3	13111.8	631129	1.137	1	2561	1746	10
VANDETANIB	HMSL10198	OKL	CDKL1	CDKL1	8814	ENSG00000100490	CDKL1	FALSE	FALSE	discordant	-3.99725	-4.8628	-3.02399	100636	13715.3	946254	1.083	1.01	1437	1584	10
VANDETANIB	HMSL10198	OKL	CDKL2	CDKL2	8999	ENSG00000138769	CDKL2	FALSE	TRUE	non-binding	-4.06109	-4.86453	-3.08393	86878.5	13660.5	824280	1.199	1	2228	2080	10
VANDETANIB	HMSL10198	OKL	CDKL3	CDKL3	51265	ENSG00000006837	CDKL3	FALSE	TRUE	non-binding	-3.78097	-4.69212	-2.64833	165589	20318.1	2.24736e+06	1.384	1	2720	2214	10
VANDETANIB	HMSL10198	OKL	CDKL5	CDKL5	6792	ENSG00000008086	CDKL5	FALSE	TRUE	non-binding	-3.93514	-4.76725	-2.91846	116107	17090.3	1.20654e+06	1.173	1	2882	2081	10
VANDETANIB	HMSL10198	OKL	CHEK1	CHEK1	1111	ENSG00000149554	CHEK1	FALSE	TRUE	non-binding	-5.26061	-5.58068	-4.95704	5487.71	2626.13	11039.8	0.744	1	2703	2525	3
VANDETANIB	HMSL10198	OKL	CHEK2	CHEK2	11200	ENSG00000183765	CHEK2	FALSE	TRUE	binding	-7.03296	-7.26358	-6.80322	92.6905	54.5035	157.317	0.763	1	3598	2642	1
VANDETANIB	HMSL10198	OKL	CIT	CIT	11113	ENSG00000122966	CIT	FALSE	TRUE	weakly-binding	-5.94202	-6.1318	-5.75918	1142.83	738.238	1741.09	1.274	1	2125	1605	3
VANDETANIB	HMSL10198	OKL	CLK1	CLK1	1195	ENSG00000013441	CLK1	FALSE	TRUE	non-binding	-4.46846	-4.9857	-3.71539	34005.1	10334.7	192580	1.008	1	1423	1772	10
VANDETANIB	HMSL10198	OKL	CLK2	CLK2	1196	ENSG00000176444	CLK2	FALSE	FALSE	discordant	-5.41348	-5.61152	-5.21284	3859.4	2446.14	6125.81	1.465	1	1887	1819	3
VANDETANIB	HMSL10198	OKL	CLK3	CLK3	1198	ENSG00000179335	CLK3	FALSE	TRUE	non-binding	-4.36509	-4.95747	-3.50823	43142.6	11028.8	310291	1.06	1	2061	1908	10
VANDETANIB	HMSL10198	OKL	CLK4	CLK4	57396	ENSG00000113240	CLK4	FALSE	TRUE	non-binding	-4.62741	-5.1503	-3.99334	23582.6	7074.6	101546	0.656	1	1648	2394	10
VANDETANIB	HMSL10198	OKL	CSF1R	CSF1R	1436	ENSG00000182578	CSF1R	FALSE	TRUE	weakly-binding	-6.12486	-6.30639	-5.92465	750.144	493.867	1189.47	1.205	1	2680	1908	2
VANDETANIB	HMSL10198	OKL	CSF1R-autoinhibited	CSF1R	1436	ENSG00000182578	CSF1R	FALSE	TRUE	non-binding	-5.35963	-5.73746	-4.96355	4368.9	1830.36	10875.5	0.528	1	3444	3047	3
VANDETANIB	HMSL10198	OKL	CSK	CSK	1445	ENSG00000103653	CSK	FALSE	TRUE	binding	-6.21215	-6.41106	-6.00629	613.553	388.101	985.615	1.107	1	2975	2144	2
VANDETANIB	HMSL10198	OKL	CSNK1A1	CSNK1A1	1452	ENSG00000113712	CSNK1A1	FALSE	TRUE	non-binding	-4.20875	-4.8819	-3.27024	61837.5	13124.9	536738	1.082	1	1545	1644	10
VANDETANIB	HMSL10198	OKL	CSNK1A1L	CSNK1A1L	122011	ENSG00000180138	CSNK1A1L	FALSE	TRUE	non-binding	-4.07368	-4.81285	-3.11389	84395.2	15386.8	769323	1.006	1	2130	2132	10
VANDETANIB	HMSL10198	OKL	CSNK1D	CSNK1D	1453	ENSG00000141551	CSNK1D	FALSE	TRUE	non-binding	-4.78419	-5.30447	-4.16098	16436.6	4960.52	69027.9	0.528	1	1803	2740	10
VANDETANIB	HMSL10198	OKL	CSNK1E	CSNK1E	1454	ENSG00000213923	CSNK1E	FALSE	TRUE	weakly-binding	-5.75266	-6.00282	-5.49469	1767.4	993.532	3201.15	0.963	1.01	1624	1982	3
VANDETANIB	HMSL10198	OKL	CSNK1G1	CSNK1G1	53944	ENSG00000169118	CSNK1G1	FALSE	TRUE	non-binding	-3.79009	-4.72208	-2.76602	162148	18963.4	1.71387e+06	1.313	1	2452	2325	10
VANDETANIB	HMSL10198	OKL	CSNK1G2	CSNK1G2	1455	ENSG00000133275	CSNK1G2	FALSE	TRUE	non-binding	-4.19051	-4.89233	-3.3306	64490	12813.6	467085	0.807	1	2270	2132	10
VANDETANIB	HMSL10198	OKL	CSNK1G3	CSNK1G3	1456	ENSG00000151292	CSNK1G3	FALSE	TRUE	non-binding	-3.75317	-4.6843	-2.61185	176533	20687.1	2.44429e+06	1.341	1	2263	2152	10
VANDETANIB	HMSL10198	OKL	CSNK2A1	CSNK2A1	1457	ENSG00000101266	CSNK2A1	FALSE	TRUE	non-binding	-3.80789	-4.73207	-2.72042	155635	18532.2	1.90362e+06	1.361	1	2580	1996	10
VANDETANIB	HMSL10198	OKL	CSNK2A2	CSNK2A2	1459	ENSG00000070770	CSNK2A2	FALSE	TRUE	non-binding	-4.19094	-4.89971	-3.24722	64425.6	12597.7	565953	1.086	1	2192	1879	10
VANDETANIB	HMSL10198	OKL	CTK	MATK	4145	ENSG00000007264	MATK	FALSE	TRUE	non-binding	-4.78115	-5.36137	-4.17704	16552.1	4351.46	66520.5	0.445	1	2267	3387	10
VANDETANIB	HMSL10198	OKL	DAPK1	DAPK1	1612	ENSG00000196730	DAPK1	FALSE	TRUE	non-binding	-3.90995	-4.79461	-2.86113	123040	16046.8	1.37679e+06	1.251	1	2297	2388	10
VANDETANIB	HMSL10198	OKL	DAPK2	DAPK2	23604	ENSG00000035664	DAPK2	FALSE	TRUE	non-binding	-3.8118	-4.75118	-2.66223	154240	17734.5	2.17658e+06	1.315	1	1969	1940	10
VANDETANIB	HMSL10198	OKL	DAPK3	DAPK3	1613	ENSG00000167657	DAPK3	FALSE	TRUE	non-binding	-3.77315	-4.76074	-2.66309	168597	17348.6	2.17223e+06	1.341	1	2712	2060	10
VANDETANIB	HMSL10198	OKL	DCAMKL1	DCLK1	9201	ENSG00000133083	DCLK1	FALSE	TRUE	non-binding	-3.99942	-4.79591	-3.06178	100134	15998.7	867409	1.127	1	2429	2165	10
VANDETANIB	HMSL10198	OKL	DCAMKL2	DCLK2	166614	ENSG00000170390	DCLK2	FALSE	TRUE	non-binding	-3.77445	-4.75596	-2.68915	168092	17540.5	2.04573e+06	1.348	1	3078	2467	10
VANDETANIB	HMSL10198	OKL	DCAMKL3	DCLK3	85443	ENSG00000163673	DCLK3	FALSE	TRUE	non-binding	-4.02765	-4.84238	-2.9836	93832.4	14375.3	1.03848e+06	1.184	1	1892	1886	10
VANDETANIB	HMSL10198	OKL	DDR1	DDR1	780	ENSG00000204580	DDR1	FALSE	TRUE	binding	-8.04183	-8.21511	-7.87593	9.08174	6.09376	13.3067	1.445	1	2360	1861	1
VANDETANIB	HMSL10198	OKL	DDR2	DDR2	4921	ENSG00000162733	DDR2	FALSE	TRUE	binding	-6.93004	-7.16499	-6.70898	117.48	68.3927	195.442	0.985	1	1770	1933	2
VANDETANIB	HMSL10198	OKL	DLK	MAP3K12	7786	ENSG00000139625	MAP3K12	FALSE	TRUE	weakly-binding	-5.50989	-5.7696	-5.2567	3091.05	1699.8	5537.32	0.978	1	1791	1756	3
VANDETANIB	HMSL10198	OKL	DMPK	DMPK	1760	ENSG00000104936	DMPK	FALSE	TRUE	non-binding	-4.67822	-5.106	-4.13839	20978.8	7834.29	72712.3	0.932	1	1423	1930	10
VANDETANIB	HMSL10198	OKL	DMPK2	CDC42BPG	55561	ENSG00000171219	CDC42BPG	FALSE	TRUE	weakly-binding	-5.71358	-5.9646	-5.43693	1933.85	1084.92	3656.52	0.894	1	1870	1782	3
VANDETANIB	HMSL10198	OKL	DRAK1	STK17A	9263	ENSG00000164543	STK17A	FALSE	TRUE	non-binding	-4.74423	-5.18548	-4.21483	18020.5	6524.15	60977.8	0.768	1	1846	2472	10
VANDETANIB	HMSL10198	OKL	DRAK2	STK17B	9262	ENSG00000081320	STK17B	FALSE	TRUE	non-binding	-4.11885	-4.85889	-3.1495	76059.1	13839.3	708755	1.051	1	1769	2030	10
VANDETANIB	HMSL10198	OKL	DYRK1A	DYRK1A	1859	ENSG00000157540	DYRK1A	FALSE	TRUE	non-binding	-4.15012	-4.85889	-3.23332	70775.3	13839.3	584356	1.084	1	2353	2023	10
VANDETANIB	HMSL10198	OKL	DYRK1B	DYRK1B	9149	ENSG00000105204	DYRK1B	FALSE	TRUE	non-binding	-4.17835	-4.86149	-3.30846	66321.3	13756.5	491524	0.939	1	2652	2290	10
VANDETANIB	HMSL10198	OKL	DYRK2	DYRK2	8445	ENSG00000127334	DYRK2	FALSE	TRUE	non-binding	-4.72078	-5.15812	-4.18747	19020.4	6948.39	64943	0.844	1	1846	2309	10
VANDETANIB	HMSL10198	OKL	EGFR	EGFR	1956	ENSG00000146648	EGFR	FALSE	TRUE	binding	-7.80775	-8.0275	-7.57627	15.5688	9.38644	26.5297	1.113	1	2015	1945	1
VANDETANIB	HMSL10198	OKL	EGFR(E746-A750del)	EGFR	1956	ENSG00000146648	EGFR	TRUE	TRUE	binding	-8.29633	-8.53041	-8.09829	5.05443	2.94841	7.97463	1.799	1	1830	1401	1
VANDETANIB	HMSL10198	OKL	EGFR(G719C)	EGFR	1956	ENSG00000146648	EGFR	TRUE	TRUE	binding	-7.73696	-7.9211	-7.54847	18.325	11.9923	28.2831	1.46	1	2023	1998	1
VANDETANIB	HMSL10198	OKL	EGFR(G719S)	EGFR	1956	ENSG00000146648	EGFR	TRUE	TRUE	binding	-8.28026	-8.56298	-8.01317	5.24495	2.73537	9.70136	0.894	1	2103	1954	1
VANDETANIB	HMSL10198	OKL	EGFR(L747-E749del, A750P)	EGFR	1956	ENSG00000146648	EGFR	TRUE	TRUE	binding	-7.83337	-8.07788	-7.59494	14.6768	8.35839	25.4131	1.077	1	1576	1671	1
VANDETANIB	HMSL10198	OKL	EGFR(L747-S752del, P753S)	EGFR	1956	ENSG00000146648	EGFR	TRUE	TRUE	binding	-8.09134	-8.23031	-7.96018	8.10326	5.88417	10.9601	2.091	1	2145	2020	1
VANDETANIB	HMSL10198	OKL	EGFR(L747-T751del,Sins)	EGFR	1956	ENSG00000146648	EGFR	TRUE	TRUE	binding	-7.88375	-8.03575	-7.73001	13.0693	9.20978	18.6206	1.692	1	2008	2141	1
VANDETANIB	HMSL10198	OKL	EGFR(L858R)	EGFR	1956	ENSG00000146648	EGFR	TRUE	TRUE	binding	-7.89765	-8.11349	-7.66139	12.6577	7.70035	21.8078	1.111	1	1979	1814	1
VANDETANIB	HMSL10198	OKL	EGFR(L858R,T790M)	EGFR	1956	ENSG00000146648	EGFR	TRUE	TRUE	binding	-6.74155	-6.97216	-6.53135	181.32	106.619	294.202	1.057	1.01	414	764	2
VANDETANIB	HMSL10198	OKL	EGFR(L861Q)	EGFR	1956	ENSG00000146648	EGFR	TRUE	TRUE	binding	-7.9224	-8.20339	-7.62447	11.9564	6.26054	23.7425	0.969	1	1641	1445	1
VANDETANIB	HMSL10198	OKL	EGFR(S752-I759del)	EGFR	1956	ENSG00000146648	EGFR	TRUE	TRUE	binding	-7.9515	-8.1187	-7.76823	11.1816	7.6085	17.052	1.322	1	2424	2077	1
VANDETANIB	HMSL10198	OKL	EGFR(T790M)	EGFR	1956	ENSG00000146648	EGFR	TRUE	TRUE	binding	-7.03948	-7.23795	-6.82841	91.3105	57.816	148.453	1.124	1	1925	1591	1
VANDETANIB	HMSL10198	OKL	EIF2AK1	EIF2AK1	27102	ENSG00000086232	EIF2AK1	FALSE	TRUE	non-binding	-4.70558	-5.09992	-4.14317	19697.9	7944.74	71916.8	1.03	1	1676	2325	10
VANDETANIB	HMSL10198	OKL	EPHA1	EPHA1	2041	ENSG00000146904	EPHA1	FALSE	TRUE	binding	-6.51746	-6.7915	-6.25167	303.768	161.623	560.184	0.701	1	2200	1824	2
VANDETANIB	HMSL10198	OKL	EPHA2	EPHA2	1969	ENSG00000142627	EPHA2	FALSE	TRUE	weakly-binding	-6.03322	-6.29249	-5.77395	926.363	509.926	1682.89	0.816	1	2193	2183	2
VANDETANIB	HMSL10198	OKL	EPHA3	EPHA3	2042	ENSG00000044524	EPHA3	FALSE	TRUE	binding	-6.20477	-6.3546	-6.05624	624.072	441.981	878.544	1.657	1	2781	2312	2
VANDETANIB	HMSL10198	OKL	EPHA4	EPHA4	2043	ENSG00000116106	EPHA4	FALSE	TRUE	weakly-binding	-5.98458	-6.27773	-5.68665	1036.15	527.562	2057.54	0.665	1	2108	2262	3
VANDETANIB	HMSL10198	OKL	EPHA5	EPHA5	2044	ENSG00000145242	EPHA5	FALSE	TRUE	weakly-binding	-5.83084	-6.04755	-5.62759	1476.26	896.292	2357.29	1.225	1	1612	1934	3
VANDETANIB	HMSL10198	OKL	EPHA6	EPHA6	285220	ENSG00000080224	EPHA6	FALSE	TRUE	binding	-7.58018	-7.94411	-7.22492	26.292	11.3733	59.5768	0.436	1	3373	2020	1
VANDETANIB	HMSL10198	OKL	EPHA7	EPHA7	2045	ENSG00000135333	EPHA7	FALSE	TRUE	weakly-binding	-5.66754	-5.91466	-5.40827	2150.09	1217.15	3905.99	0.987	1	2328	2275	3
VANDETANIB	HMSL10198	OKL	EPHA8	EPHA8	2046	ENSG00000070886	EPHA8	FALSE	TRUE	binding	-6.59433	-6.78411	-6.39455	254.491	164.394	403.133	2.517	1	963	1398	2
VANDETANIB	HMSL10198	OKL	EPHB1	EPHB1	2047	ENSG00000154928	EPHB1	FALSE	TRUE	binding	-6.25731	-6.47272	-6.02453	552.949	336.725	945.076	0.91	1	2192	2303	2
VANDETANIB	HMSL10198	OKL	EPHB2	EPHB2	2048	ENSG00000133216	EPHB2	FALSE	TRUE	weakly-binding	-6.09011	-6.39759	-5.79349	812.622	400.321	1608.84	0.689	1	1878	1794	2
VANDETANIB	HMSL10198	OKL	EPHB3	EPHB3	2049	ENSG00000182580	EPHB3	FALSE	TRUE	non-binding	-3.76533	-4.69603	-2.68481	171659	20136	2.06629e+06	1.358	1	2451	2067	10
VANDETANIB	HMSL10198	OKL	EPHB4	EPHB4	2050	ENSG00000196411	EPHB4	FALSE	TRUE	binding	-6.62777	-6.94307	-6.33462	235.631	114.008	462.787	0.582	1	2361	1956	2
VANDETANIB	HMSL10198	OKL	EPHB6	EPHB6	2051	ENSG00000106123	EPHB6	FALSE	TRUE	binding	-7.29311	-7.5007	-7.06858	50.9205	31.5718	85.3931	0.975	1	3120	2621	1
VANDETANIB	HMSL10198	OKL	ERBB2	ERBB2	2064	ENSG00000141736	ERBB2	FALSE	TRUE	binding	-6.53309	-6.77586	-6.30118	293.027	167.547	499.829	1.339	1	1671	1495	2
VANDETANIB	HMSL10198	OKL	ERBB3	ERBB3	2065	ENSG00000065361	ERBB3	FALSE	TRUE	binding	-7.10462	-7.26271	-6.95088	78.5917	54.6127	111.974	1.513	1	2502	2062	1
VANDETANIB	HMSL10198	OKL	ERBB4	ERBB4	2066	ENSG00000178568	ERBB4	FALSE	TRUE	binding	-6.46187	-6.6586	-6.26687	345.249	219.481	540.917	1.004	1	3934	3334	2
VANDETANIB	HMSL10198	OKL	ERK1	MAPK3	5595	ENSG00000102882	MAPK3	FALSE	TRUE	non-binding	-4.16488	-4.84846	-3.28848	68409.4	14175.4	514662	0.881	1	2390	2389	10
VANDETANIB	HMSL10198	OKL	ERK2	MAPK1	5594	ENSG00000100030	MAPK1	FALSE	TRUE	non-binding	-3.77054	-4.71948	-2.60142	169612	19077.5	2.50366e+06	1.33	1	2636	2123	10
VANDETANIB	HMSL10198	OKL	ERK3	MAPK6	5597	ENSG00000069956	MAPK6	FALSE	TRUE	weakly-binding	-5.66711	-5.91943	-5.38308	2152.24	1203.83	4139.23	0.874	1	1503	1731	3
VANDETANIB	HMSL10198	OKL	ERK4	MAPK4	5596	ENSG00000141639	MAPK4	FALSE	TRUE	non-binding	-4.6222	-5.07777	-3.95338	23867.3	8360.44	111331	1.055	1	1258	1569	10
VANDETANIB	HMSL10198	OKL	ERK5	MAPK7	5598	ENSG00000166484	MAPK7	FALSE	TRUE	non-binding	-4.75683	-5.12902	-4.21266	17505.4	7429.89	61283.5	0.925	1	1639	1954	10
VANDETANIB	HMSL10198	OKL	ERK8	MAPK15	225689	ENSG00000181085	MAPK15	FALSE	TRUE	non-binding	-3.79877	-4.70819	-2.69132	158937	19580	2.03553e+06	1.359	1	2325	2073	10
VANDETANIB	HMSL10198	OKL	ERN1	ERN1	2081	ENSG00000178607	ERN1	FALSE	TRUE	weakly-binding	-5.85733	-6.15916	-5.5555	1388.9	693.163	2782.95	0.656	1	2023	2076	3
VANDETANIB	HMSL10198	OKL	FAK	PTK2	5747	ENSG00000169398	PTK2	FALSE	TRUE	non-binding	-4.16098	-4.85758	-3.18685	69027.9	13880.9	650350	1.033	1	2000	1891	10
VANDETANIB	HMSL10198	OKL	FER	FER	2241	ENSG00000151422	FER	FALSE	TRUE	non-binding	-4.17791	-4.93793	-3.30107	66387.6	11536.4	499951	1.037	1	1290	1420	10
VANDETANIB	HMSL10198	OKL	FES	FES	2242	ENSG00000182511	FES	FALSE	TRUE	non-binding	-4.4437	-4.97397	-3.71235	35999.7	10617.6	193933	1.081	1	2078	2052	10
VANDETANIB	HMSL10198	OKL	FGFR1	FGFR1	2260	ENSG00000077782	FGFR1	FALSE	TRUE	weakly-binding	-6.07665	-6.28728	-5.86515	838.208	516.082	1364.12	1.047	1	2236	1896	2
VANDETANIB	HMSL10198	OKL	FGFR2	FGFR2	2263	ENSG00000066468	FGFR2	FALSE	TRUE	weakly-binding	-5.74572	-5.98762	-5.47081	1795.91	1028.92	3382.15	0.858	1	2051	2003	3
VANDETANIB	HMSL10198	OKL	FGFR3	FGFR3	2261	ENSG00000068078	FGFR3	FALSE	TRUE	weakly-binding	-5.4543	-5.68361	-5.21197	3513.14	2071.99	6138.07	1.051	1	2396	2136	3
VANDETANIB	HMSL10198	OKL	FGFR3(G697C)	FGFR3	2261	ENSG00000068078	FGFR3	TRUE	TRUE	non-binding	-5.05823	-5.32315	-4.78028	8745.25	4751.74	16585.2	1.136	1	1495	1920	3
VANDETANIB	HMSL10198	OKL	FGFR4	FGFR4	2264	ENSG00000160867	FGFR4	FALSE	TRUE	non-binding	-4.7121	-5.11034	-4.141	19404.6	7756.34	72277.3	1.061	1	1489	2059	10
VANDETANIB	HMSL10198	OKL	FGR	FGR	2268	ENSG00000000938	FGR	FALSE	TRUE	binding	-6.38413	-6.63602	-6.14353	412.925	231.196	718.572	0.803	1	2620	1992	2
VANDETANIB	HMSL10198	OKL	FLT1	FLT1	2321	ENSG00000102755	FLT1	FALSE	TRUE	binding	-6.63385	-6.85621	-6.42626	232.355	139.249	374.753	0.893	1	3832	3002	2
VANDETANIB	HMSL10198	OKL	FLT3	FLT3	2322	ENSG00000122025	FLT3	FALSE	TRUE	binding	-6.22735	-6.39195	-6.07144	592.45	405.559	848.327	1.819	1	1613	1704	2
VANDETANIB	HMSL10198	OKL	FLT3(D835H)	FLT3	2322	ENSG00000122025	FLT3	TRUE	TRUE	binding	-6.49097	-6.73591	-6.22778	322.875	183.693	591.857	0.754	1	1931	1874	2
VANDETANIB	HMSL10198	OKL	FLT3(D835V)	FLT3	2322	ENSG00000122025	FLT3	TRUE	TRUE	binding	-7.04773	-7.20668	-6.86359	89.592	62.1323	136.902	1.402	1	2512	2165	1
VANDETANIB	HMSL10198	OKL	FLT3(D835Y)	FLT3	2322	ENSG00000122025	FLT3	TRUE	TRUE	binding	-6.39108	-6.62039	-6.17002	406.371	239.671	676.049	0.905	1	2748	1883	2
VANDETANIB	HMSL10198	OKL	FLT3(ITD)	FLT3	2322	ENSG00000122025	FLT3	TRUE	TRUE	weakly-binding	-6.02844	-6.2673	-5.78393	936.609	540.376	1644.62	0.891	1	2165	2223	2
VANDETANIB	HMSL10198	OKL	FLT3(ITD,D835V)	FLT3	2322	ENSG00000122025	FLT3	TRUE	TRUE	binding	-6.54742	-6.75936	-6.32246	283.515	174.037	475.928	1.292	1	1122	1386	2
VANDETANIB	HMSL10198	OKL	FLT3(ITD,F691L)	FLT3	2322	ENSG00000122025	FLT3	TRUE	TRUE	weakly-binding	-6.31421	-6.54482	-6.06319	485.057	285.221	864.599	0.869	1	2310	2079	2
VANDETANIB	HMSL10198	OKL	FLT3(K663Q)	FLT3	2322	ENSG00000122025	FLT3	TRUE	TRUE	weakly-binding	-6.27642	-6.51572	-6.04494	529.147	304.986	901.686	0.875	1	2571	1949	2
VANDETANIB	HMSL10198	OKL	FLT3(N841I)	FLT3	2322	ENSG00000122025	FLT3	TRUE	TRUE	weakly-binding	-6.04712	-6.1748	-5.90858	897.188	668.653	1234.31	1.925	1	2135	2177	2
VANDETANIB	HMSL10198	OKL	FLT3(R834Q)	FLT3	2322	ENSG00000122025	FLT3	TRUE	TRUE	weakly-binding	-5.80044	-6.02888	-5.57374	1583.3	935.673	2668.48	1.076	1	1581	1725	3
VANDETANIB	HMSL10198	OKL	FLT3-autoinhibited	FLT3	2322	ENSG00000122025	FLT3	FALSE	TRUE	weakly-binding	-5.30968	-5.58459	-5.04086	4901.35	2602.6	9102.15	0.877	1	2020	1583	3
VANDETANIB	HMSL10198	OKL	FLT4	FLT4	2324	ENSG00000037280	FLT4	FALSE	TRUE	weakly-binding	-6.14657	-6.29119	-5.9924	713.56	511.458	1017.66	1.562	1	2525	2541	2
VANDETANIB	HMSL10198	OKL	FRK	FRK	2444	ENSG00000111816	FRK	FALSE	TRUE	weakly-binding	-6.19304	-6.45231	-5.9177	641.152	352.929	1208.66	0.735	1	2333	2010	2
VANDETANIB	HMSL10198	OKL	FYN	FYN	2534	ENSG00000010810	FYN	FALSE	TRUE	binding	-6.57869	-6.79845	-6.32029	263.82	159.058	478.313	0.789	1	3024	2045	2
VANDETANIB	HMSL10198	OKL	GAK	GAK	2580	ENSG00000178950	GAK	FALSE	TRUE	binding	-6.3242	-6.49705	-6.14961	474.028	318.386	708.582	1.361	1	2652	2033	2
VANDETANIB	HMSL10198	OKL	GCN2(Kin.Dom.2,S808G)	EIF2AK4	440275	ENSG00000128829	EIF2AK4	FALSE	TRUE	non-binding	-4.79114	-5.16637	-4.30125	16175.7	6817.62	49974.4	0.967	1	1599	1956	10
VANDETANIB	HMSL10198	OKL	GRK1	GRK1	6011	ENSG00000185974	GRK1	FALSE	TRUE	non-binding	-3.91343	-4.77985	-2.81466	122060	16601.8	1.53228e+06	1.279	1	2222	2104	10
VANDETANIB	HMSL10198	OKL	GRK2	ADRBK1	156	ENSG00000173020	GRK2	FALSE	TRUE	non-binding	-4.05761	-4.84151	-3.09174	87576.3	14404.1	809576	1.056	1	2585	2309	10
VANDETANIB	HMSL10198	OKL	GRK3	ADRBK2	157	ENSG00000100077	GRK3	FALSE	TRUE	non-binding	-4.24479	-4.89233	-3.34407	56912.2	12813.6	452827	1.08	1	2334	1750	10
VANDETANIB	HMSL10198	OKL	GRK4	GRK4	2868	ENSG00000125388	GRK4	FALSE	TRUE	non-binding	-4.52187	-5.01914	-3.85176	30069.5	9568.83	140683	0.945	1	2072	1943	10
VANDETANIB	HMSL10198	OKL	GRK7	GRK7	131890	ENSG00000114124	GRK7	FALSE	TRUE	non-binding	-4.15229	-4.89059	-3.12866	70422.3	12865	743605	1.135	1.01	1803	1794	10
VANDETANIB	HMSL10198	OKL	GSK3A	GSK3A	2931	ENSG00000105723	GSK3A	FALSE	TRUE	non-binding	-3.81311	-4.70167	-2.72389	153778	19876	1.88845e+06	1.314	1	2392	2169	10
VANDETANIB	HMSL10198	OKL	GSK3B	GSK3B	2932	ENSG00000082701	GSK3B	FALSE	TRUE	non-binding	-3.96902	-4.83022	-2.93236	107395	14783.5	1.16854e+06	1.232	1	2117	2053	10
VANDETANIB	HMSL10198	OKL	HASPIN	GSG2	83903	ENSG00000177602	HASPIN	FALSE	TRUE	non-binding	-4.49234	-5.03651	-3.76446	32185.3	9193.63	172003	0.865	1	1789	1882	10
VANDETANIB	HMSL10198	OKL	HCK	HCK	3055	ENSG00000101336	HCK	FALSE	TRUE	binding	-7.10766	-7.32915	-6.87445	78.0435	46.8648	133.522	0.957	1	2448	2090	1
VANDETANIB	HMSL10198	OKL	HIPK1	HIPK1	204851	ENSG00000163349	HIPK1	FALSE	TRUE	non-binding	-4.445	-4.9692	-3.65589	35891.9	10735	220856	1.085	1	1802	1710	10
VANDETANIB	HMSL10198	OKL	HIPK2	HIPK2	28996	ENSG00000064393	HIPK2	FALSE	TRUE	non-binding	-4.06891	-4.87018	-3.04527	85328.7	13484.1	901005	1.149	1	1891	1705	10
VANDETANIB	HMSL10198	OKL	HIPK3	HIPK3	10114	ENSG00000110422	HIPK3	FALSE	TRUE	non-binding	-4.4602	-4.98527	-3.67239	34657.4	10345.1	212621	1.047	1	1864	1725	10
VANDETANIB	HMSL10198	OKL	HIPK4	HIPK4	147746	ENSG00000160396	HIPK4	FALSE	TRUE	undetermined	-5.68622	-5.99457	-5.34399	2059.6	1012.59	4529.04	0.636	1	2688	2109	3
VANDETANIB	HMSL10198	OKL	HPK1	MAP4K1	11184	ENSG00000104814	MAP4K1	FALSE	TRUE	non-binding	-4.8363	-5.16897	-4.34685	14578	6776.84	44993.2	1.079	1	1092	1608	10
VANDETANIB	HMSL10198	OKL	HUNK	HUNK	30811	ENSG00000142149	HUNK	FALSE	TRUE	weakly-binding	-5.69968	-5.95635	-5.43997	1996.73	1105.74	3631.01	0.953	1	1169	1472	3
VANDETANIB	HMSL10198	OKL	ICK	ICK	22858	ENSG00000112144	CILK1	FALSE	TRUE	non-binding	-4.53317	-5.0022	-3.84915	29297.7	9949.38	141530	1.01	1	2000	2008	10
VANDETANIB	HMSL10198	OKL	IGF1R	IGF1R	3480	ENSG00000140443	IGF1R	FALSE	TRUE	non-binding	-4.0815	-4.86584	-3.04658	82889.7	13619.6	898306	1.157	1	2030	1777	10
VANDETANIB	HMSL10198	OKL	IKK-alpha	CHUK	1147	ENSG00000213341	CHUK	FALSE	TRUE	non-binding	-3.93601	-4.79895	-2.95624	115875	15887.1	1.10601e+06	1.175	1	2216	2333	10
VANDETANIB	HMSL10198	OKL	IKK-beta	IKBKB	3551	ENSG00000104365	IKBKB	FALSE	TRUE	non-binding	-4.93402	-5.28189	-4.53664	11640.7	5225.29	29064.3	1.03	1	1146	1665	10
VANDETANIB	HMSL10198	OKL	IKK-epsilon	IKBKE	9641	ENSG00000263528	IKBKE	FALSE	TRUE	non-binding	-5.03087	-5.29839	-4.70471	9313.92	5030.46	19737.3	1.118	1	1506	1818	3
VANDETANIB	HMSL10198	OKL	INSR	INSR	3643	ENSG00000171105	INSR	FALSE	TRUE	non-binding	-4.37335	-4.96225	-3.50997	42330.6	10908.2	309052	1.092	1	1661	1403	10
VANDETANIB	HMSL10198	OKL	INSRR	INSRR	3645	ENSG00000027644	INSRR	FALSE	TRUE	non-binding	-4.10973	-4.83022	-3.15124	77673.2	14783.5	705926	0.962	1	2038	2158	10
VANDETANIB	HMSL10198	OKL	IRAK1	IRAK1	3654	ENSG00000184216	IRAK1	FALSE	TRUE	weakly-binding	-6.1292	-6.2825	-5.9633	742.68	521.79	1088.18	1.475	1	2860	2525	2
VANDETANIB	HMSL10198	OKL	IRAK3	IRAK3	11213	ENSG00000090376	IRAK3	FALSE	TRUE	undetermined	-5.32923	-5.51337	-5.14509	4685.68	3066.42	7160	1.513	1	2246	2147	3
VANDETANIB	HMSL10198	OKL	IRAK4	IRAK4	51135	ENSG00000198001	IRAK4	FALSE	TRUE	binding	-6.80496	-6.9865	-6.5978	156.689	103.158	252.463	1.497	1	1672	1916	2
VANDETANIB	HMSL10198	OKL	ITK	ITK	3702	ENSG00000113263	ITK	FALSE	TRUE	non-binding	-3.78053	-4.71687	-2.66483	165755	19192.3	2.16356e+06	1.378	1	3038	2082	10
VANDETANIB	HMSL10198	OKL	JAK1(JH1domain-catalytic)	JAK1	3716	ENSG00000162434	JAK1	FALSE	TRUE	non-binding	-3.86305	-4.73902	-2.72954	137073	18238.1	1.86406e+06	1.311	1	2488	2284	10
VANDETANIB	HMSL10198	OKL	JAK1(JH2domain-pseudokinase)	JAK1	3716	ENSG00000162434	JAK1	FALSE	TRUE	undetermined	-5.58199	-5.7822	-5.36701	2618.26	1651.21	4295.25	1.583	1	1067	1279	3
VANDETANIB	HMSL10198	OKL	JAK2(JH1domain-catalytic)	JAK2	3717	ENSG00000096968	JAK2	FALSE	TRUE	non-binding	-4.19919	-4.91448	-3.25851	63213	12176.5	551428	1.093	1	1999	1921	10
VANDETANIB	HMSL10198	OKL	JAK3(JH1domain-catalytic)	JAK3	3718	ENSG00000105639	JAK3	FALSE	TRUE	non-binding	-3.96424	-4.81676	-2.94017	108583	15248.9	1.14769e+06	1.236	1	2618	2140	10
VANDETANIB	HMSL10198	OKL	JNK1	MAPK8	5599	ENSG00000107643	MAPK8	FALSE	TRUE	non-binding	-4.10278	-4.88494	-3.09565	78926	13033.3	802322	1.198	1	2169	1621	10
VANDETANIB	HMSL10198	OKL	JNK2	MAPK9	5601	ENSG00000050748	MAPK9	FALSE	TRUE	non-binding	-4.68691	-5.09167	-4.12971	20563.4	8097.14	74181.2	1.046	1	1088	1624	10
VANDETANIB	HMSL10198	OKL	JNK3	MAPK10	5602	ENSG00000109339	MAPK10	FALSE	TRUE	non-binding	-4.52709	-4.98961	-3.75578	29710.8	10242.1	175477	1.049	1	1473	1566	10
VANDETANIB	HMSL10198	OKL	KIT	KIT	3815	ENSG00000157404	KIT	FALSE	TRUE	binding	-7.05642	-7.24751	-6.85577	87.8179	56.558	139.389	1.165	1	2658	2043	1
VANDETANIB	HMSL10198	OKL	KIT(A829P)	KIT	3815	ENSG00000157404	KIT	TRUE	TRUE	binding	-7.02949	-7.38735	-6.66512	93.435	40.9874	216.213	0.482	1	2311	2099	1
VANDETANIB	HMSL10198	OKL	KIT(D816H)	KIT	3815	ENSG00000157404	KIT	TRUE	TRUE	binding	-6.64905	-6.89399	-6.38196	224.363	127.647	414.995	0.759	1	2240	2023	2
VANDETANIB	HMSL10198	OKL	KIT(D816V)	KIT	3815	ENSG00000157404	KIT	TRUE	TRUE	binding	-6.35894	-6.53787	-6.1748	437.583	289.822	668.653	1.432	1	2338	1751	2
VANDETANIB	HMSL10198	OKL	KIT(L576P)	KIT	3815	ENSG00000157404	KIT	TRUE	TRUE	binding	-7.07162	-7.25011	-6.87705	84.7975	56.2196	132.723	1.191	1	2806	2267	1
VANDETANIB	HMSL10198	OKL	KIT(V559D)	KIT	3815	ENSG00000157404	KIT	TRUE	TRUE	binding	-7.37085	-7.53197	-7.20277	42.5749	29.3786	62.694	1.502	1	1706	1691	1
VANDETANIB	HMSL10198	OKL	KIT(V559D,T670I)	KIT	3815	ENSG00000157404	KIT	TRUE	TRUE	weakly-binding	-5.77395	-5.99326	-5.54073	1682.89	1015.63	2879.19	1.119	1	942	1464	3
VANDETANIB	HMSL10198	OKL	KIT(V559D,V654A)	KIT	3815	ENSG00000157404	KIT	TRUE	TRUE	binding	-6.6256	-6.85925	-6.40367	236.812	138.278	394.755	0.995	1	1858	1927	2
VANDETANIB	HMSL10198	OKL	KIT-autoinhibited	KIT	3815	ENSG00000157404	KIT	FALSE	TRUE	undetermined	-5.32662	-5.529	-5.11121	4713.88	2957.99	7740.84	1.234	1	2418	1775	3
VANDETANIB	HMSL10198	OKL	LATS1	LATS1	9113	ENSG00000131023	LATS1	FALSE	TRUE	non-binding	-3.77228	-4.71123	-2.6657	168934	19443.5	2.15924e+06	1.362	1	2451	2388	10
VANDETANIB	HMSL10198	OKL	LATS2	LATS2	26524	ENSG00000150457	LATS2	FALSE	TRUE	non-binding	-4.08845	-4.82545	-3.02052	81574	14947	953854	1.199	1	2092	1721	10
VANDETANIB	HMSL10198	OKL	LCK	LCK	3932	ENSG00000182866	LCK	FALSE	TRUE	binding	-7.87376	-8.03141	-7.70004	13.3734	9.30234	19.9507	1.449	1	2407	2076	1
VANDETANIB	HMSL10198	OKL	LIMK1	LIMK1	3984	ENSG00000106683	LIMK1	FALSE	TRUE	non-binding	-4.0359	-4.88625	-3.02573	92066.4	12994.3	942476	1.17	1	2061	1767	10
VANDETANIB	HMSL10198	OKL	LIMK2	LIMK2	3985	ENSG00000182541	LIMK2	FALSE	TRUE	non-binding	-3.78792	-4.75813	-2.68741	162961	17453	2.05393e+06	1.334	1	1814	1503	10
VANDETANIB	HMSL10198	OKL	LKB1	STK11	6794	ENSG00000118046	STK11	FALSE	TRUE	non-binding	-4.1271	-4.86844	-3.19771	74627.6	13538.1	634293	1.038	1	2163	2196	10
VANDETANIB	HMSL10198	OKL	LOK	STK10	6793	ENSG00000072786	STK10	FALSE	TRUE	binding	-7.24099	-7.41297	-7.07162	57.4127	38.6391	84.7975	1.394	1	2027	2194	1
VANDETANIB	HMSL10198	OKL	LRRK2	LRRK2	120892	ENSG00000188906	LRRK2	FALSE	TRUE	non-binding	-4.80764	-5.16767	-4.35076	15572.6	6797.2	44590	0.967	1	1873	2187	10
VANDETANIB	HMSL10198	OKL	LRRK2(G2019S)	LRRK2	120892	ENSG00000188906	LRRK2	TRUE	TRUE	non-binding	-5.12685	-5.38873	-4.85628	7467.13	4085.77	13922.6	1.071	1	1352	2003	3
VANDETANIB	HMSL10198	OKL	LTK	LTK	4058	ENSG00000062524	LTK	FALSE	TRUE	binding	-6.26513	-6.44971	-6.09619	543.085	355.053	801.324	1.39	1	2208	2042	2
VANDETANIB	HMSL10198	OKL	LYN	LYN	4067	ENSG00000254087	LYN	FALSE	TRUE	binding	-6.91571	-7.18931	-6.64557	121.421	64.668	226.165	0.642	1	3468	3126	2
VANDETANIB	HMSL10198	OKL	LZK	MAP3K13	9175	ENSG00000073803	MAP3K13	FALSE	TRUE	non-binding	-4.77333	-5.2276	-4.27606	16852.7	5921.03	52958.6	0.684	1	2439	2850	10
VANDETANIB	HMSL10198	OKL	MAK	MAK	4117	ENSG00000111837	MAK	FALSE	TRUE	non-binding	-3.97987	-4.82588	-2.93974	104743	14932.1	1.14884e+06	1.208	1	2178	1783	10
VANDETANIB	HMSL10198	OKL	MAP3K1	MAP3K1	4214	ENSG00000095015	MAP3K1	FALSE	TRUE	non-binding	-4.63783	-5.04259	-3.96381	23023.4	9065.81	108691	1.023	1	1285	1889	10
VANDETANIB	HMSL10198	OKL	MAP3K15	MAP3K15	389840	ENSG00000180815	MAP3K15	FALSE	TRUE	non-binding	-4.66953	-5.10991	-4.12449	21402.6	7764.1	75076.7	0.813	1	1589	1872	10
VANDETANIB	HMSL10198	OKL	MAP3K2	MAP3K2	10746	ENSG00000169967	MAP3K2	FALSE	TRUE	undetermined	-5.20024	-5.41305	-5.00655	6306.06	3863.26	9850.39	1.298	1.01	1571	1649	3
VANDETANIB	HMSL10198	OKL	MAP3K3	MAP3K3	4215	ENSG00000198909	MAP3K3	FALSE	TRUE	undetermined	-5.37917	-5.59415	-5.17418	4176.65	2545.97	6696	1.328	1	1874	1829	3
VANDETANIB	HMSL10198	OKL	MAP3K4	MAP3K4	4216	ENSG00000085511	MAP3K4	FALSE	TRUE	weakly-binding	-5.35225	-5.61326	-5.08906	4443.8	2436.37	8145.87	0.864	1	2925	2366	3
VANDETANIB	HMSL10198	OKL	MAP4K2	MAP4K2	5871	ENSG00000168067	MAP4K2	FALSE	TRUE	weakly-binding	-5.99283	-6.17046	-5.81781	1016.65	675.373	1521.22	1.354	1	1890	1914	3
VANDETANIB	HMSL10198	OKL	MAP4K3	MAP4K3	8491	ENSG00000011566	MAP4K3	FALSE	TRUE	undetermined	-5.51641	-5.70663	-5.31055	3045.03	1965.04	4891.56	1.973	1	1061	1079	3
VANDETANIB	HMSL10198	OKL	MAP4K4	MAP4K4	9448	ENSG00000071054	MAP4K4	FALSE	TRUE	undetermined	-5.77047	-6.038	-5.50208	1696.4	916.229	3147.19	0.865	1	1420	1697	3
VANDETANIB	HMSL10198	OKL	MAP4K5	MAP4K5	11183	ENSG00000012983	MAP4K5	FALSE	TRUE	binding	-6.25167	-6.45362	-6.05797	560.184	351.871	875.037	1.097	1	2686	2173	2
VANDETANIB	HMSL10198	OKL	MAPKAPK2	MAPKAPK2	9261	ENSG00000162889	MAPKAPK2	FALSE	TRUE	non-binding	-3.7801	-4.69385	-2.61749	165921	20237	2.41272e+06	1.356	1	2689	2090	10
VANDETANIB	HMSL10198	OKL	MAPKAPK5	MAPKAPK5	8550	ENSG00000089022	MAPKAPK5	FALSE	TRUE	non-binding	-4.40157	-4.98092	-3.59856	39666.6	10449	252021	1.079	1	1500	1542	10
VANDETANIB	HMSL10198	OKL	MARK1	MARK1	4139	ENSG00000116141	MARK1	FALSE	TRUE	non-binding	-4.03329	-4.84369	-3.06525	92620.5	14332.2	860497	1.141	1	2261	2084	10
VANDETANIB	HMSL10198	OKL	MARK2	MARK2	2011	ENSG00000072518	MARK2	FALSE	TRUE	non-binding	-5.18852	-5.4517	-4.92794	6478.64	3534.28	11804.9	1.024	1	1767	1831	3
VANDETANIB	HMSL10198	OKL	MARK3	MARK3	4140	ENSG00000075413	MARK3	FALSE	TRUE	non-binding	-4.293	-4.93967	-3.47522	50933	11490.4	334792	0.946	1	1818	1512	10
VANDETANIB	HMSL10198	OKL	MARK4	MARK4	57787	ENSG00000007047	MARK4	FALSE	TRUE	non-binding	-4.11147	-4.84542	-3.05309	77363.1	14275	884932	1.148	1	2243	1703	10
VANDETANIB	HMSL10198	OKL	MAST1	MAST1	22983	ENSG00000105613	MAST1	FALSE	TRUE	non-binding	-4.44891	-4.97919	-3.63244	35570.3	10490.9	233110	1.069	1	1639	1837	10
VANDETANIB	HMSL10198	OKL	MEK1	MAP2K1	5604	ENSG00000169032	MAP2K1	FALSE	TRUE	weakly-binding	-5.99283	-6.13224	-5.85559	1016.65	737.5	1394.46	1.813	1	3096	3009	3
VANDETANIB	HMSL10198	OKL	MEK2	MAP2K2	5605	ENSG00000126934	MAP2K2	FALSE	TRUE	binding	-6.24776	-6.41627	-6.07925	565.249	383.472	833.193	1.481	1	2466	2236	2
VANDETANIB	HMSL10198	OKL	MEK3	MAP2K3	5606	ENSG00000034152	MAP2K3	FALSE	TRUE	non-binding	-4.08541	-4.86106	-3.05483	82147	13770.3	881399	1.179	1	2248	1738	10
VANDETANIB	HMSL10198	OKL	MEK4	MAP2K4	6416	ENSG00000065559	MAP2K4	FALSE	TRUE	non-binding	-4.52187	-4.99222	-3.79269	30069.5	10180.9	161178	1.013	1	1244	1565	10
VANDETANIB	HMSL10198	OKL	MEK5	MAP2K5	5607	ENSG00000137764	MAP2K5	FALSE	TRUE	binding	-7.3335	-7.49679	-7.16673	46.3984	31.8573	68.1197	1.759	1	1922	1609	1
VANDETANIB	HMSL10198	OKL	MEK6	MAP2K6	5608	ENSG00000108984	MAP2K6	FALSE	TRUE	non-binding	-3.89041	-4.79591	-2.82161	128703	15998.7	1.50796e+06	1.278	1	2231	1824	10
VANDETANIB	HMSL10198	OKL	MELK	MELK	9833	ENSG00000165304	MELK	FALSE	TRUE	non-binding	-4.62741	-5.07821	-4.01201	23582.6	8352.08	97271.9	0.947	1	1175	1749	10
VANDETANIB	HMSL10198	OKL	MERTK	MERTK	10461	ENSG00000153208	MERTK	FALSE	TRUE	binding	-6.34635	-6.56653	-6.12833	450.458	271.311	744.167	0.965	1	2617	1963	2
VANDETANIB	HMSL10198	OKL	MET	MET	4233	ENSG00000105976	MET	FALSE	TRUE	non-binding	-5.69794	-6.13875	-5.25713	2004.73	726.52	5531.79	0.432	1	1866	2199	3
VANDETANIB	HMSL10198	OKL	MET(M1250T)	MET	4233	ENSG00000105976	MET	TRUE	TRUE	non-binding	-4.56878	-5.13032	-3.88737	26991.2	7407.63	129607	0.571	1	2029	2667	10
VANDETANIB	HMSL10198	OKL	MET(Y1235D)	MET	4233	ENSG00000105976	MET	TRUE	TRUE	undetermined	-5.47558	-5.68144	-5.23933	3345.15	2082.38	5763.3	1.287	1	1359	1898	3
VANDETANIB	HMSL10198	OKL	MINK	MINK1	50488	ENSG00000141503	MINK1	FALSE	TRUE	weakly-binding	-5.9646	-6.147	-5.76917	1084.92	712.846	1701.5	1.293	1	1770	1904	3
VANDETANIB	HMSL10198	OKL	MKK7	MAP2K7	5609	ENSG00000076984	MAP2K7	FALSE	TRUE	non-binding	-4.15099	-4.86844	-3.14863	70633.9	13538.1	710174	1.132	1	1864	1516	10
VANDETANIB	HMSL10198	OKL	MKNK1	MKNK1	8569	ENSG00000079277	MKNK1	FALSE	TRUE	binding	-6.42235	-6.64384	-6.20173	378.141	227.072	628.456	1.372	1	1576	1736	2
VANDETANIB	HMSL10198	OKL	MKNK2	MKNK2	2872	ENSG00000099875	MKNK2	FALSE	TRUE	weakly-binding	-6.11921	-6.25471	-5.97676	759.96	556.277	1054.97	1.743	1	1671	1917	2
VANDETANIB	HMSL10198	OKL	MLCK	MYLK3	91807	ENSG00000140795	MYLK3	FALSE	TRUE	non-binding	-4.64435	-5.10774	-4.06065	22680.6	7803.02	86965.4	0.861	1	1668	2122	10
VANDETANIB	HMSL10198	OKL	MLK1	MAP3K9	4293	ENSG00000006432	MAP3K9	FALSE	TRUE	undetermined	-5.71966	-6.07795	-5.37613	1906.96	835.697	4205.99	0.567	1	1968	2218	3
VANDETANIB	HMSL10198	OKL	MLK2	MAP3K10	4294	ENSG00000130758	MAP3K10	FALSE	TRUE	weakly-binding	-5.38438	-5.66928	-5.10253	4126.83	2141.51	7897.22	0.813	1	2008	2349	3
VANDETANIB	HMSL10198	OKL	MLK3	MAP3K11	4296	ENSG00000173327	MAP3K11	FALSE	TRUE	weakly-binding	-5.44214	-5.73703	-5.15551	3612.9	1832.19	6990.21	0.724	1	2800	2105	3
VANDETANIB	HMSL10198	OKL	MRCKA	CDC42BPA	8476	ENSG00000143776	CDC42BPA	FALSE	TRUE	weakly-binding	-5.54377	-5.77568	-5.31403	2859.11	1676.17	4852.58	1.168	1	1150	1475	3
VANDETANIB	HMSL10198	OKL	MRCKB	CDC42BPB	9578	ENSG00000198752	CDC42BPB	FALSE	TRUE	weakly-binding	-5.49209	-5.7405	-5.22847	3220.42	1817.59	5909.2	0.887	1	2473	2037	3
VANDETANIB	HMSL10198	OKL	MST1	STK4	6789	ENSG00000101109	STK4	FALSE	TRUE	non-binding	-4.24957	-4.90362	-3.41138	56289.6	12484.8	387808	0.997	1	2101	2157	10
VANDETANIB	HMSL10198	OKL	MST1R	MST1R	4486	ENSG00000164078	MST1R	FALSE	TRUE	non-binding	-4.65868	-5.06518	-4.06152	21944.4	8606.44	86791.7	1.043	1	1520	1996	10
VANDETANIB	HMSL10198	OKL	MST2	STK3	6788	ENSG00000104375	STK3	FALSE	TRUE	non-binding	-3.92472	-4.77159	-2.9228	118927	16920.2	1.19453e+06	1.269	1	2917	2291	10
VANDETANIB	HMSL10198	OKL	MST3	STK24	8428	ENSG00000102572	STK24	FALSE	TRUE	non-binding	-4.38247	-4.95834	-3.58076	41450.9	11006.8	262568	0.995	1	1748	1936	10
VANDETANIB	HMSL10198	OKL	MST4	MST4	51765	ENSG00000134602	STK26	FALSE	TRUE	non-binding	-5.30664	-5.58112	-5.00872	4935.78	2623.5	9801.26	0.807	1	2789	2191	3
VANDETANIB	HMSL10198	OKL	MTOR	MTOR	2475	ENSG00000198793	MTOR	FALSE	TRUE	non-binding	-3.94035	-4.78158	-2.91064	114722	16535.5	1.22845e+06	1.198	1	2528	2281	10
VANDETANIB	HMSL10198	OKL	MUSK	MUSK	4593	ENSG00000030304	MUSK	FALSE	TRUE	non-binding	-4.17227	-4.88277	-3.28978	67256.3	13098.7	513120	0.956	1	2580	2137	10
VANDETANIB	HMSL10198	OKL	MYLK	MYLK	4638	ENSG00000065534	MYLK	FALSE	TRUE	non-binding	-4.7616	-5.16854	-4.2157	17313.9	6783.62	60856	0.928	1	1527	2144	10
VANDETANIB	HMSL10198	OKL	MYLK2	MYLK2	85366	ENSG00000101306	MYLK2	FALSE	TRUE	non-binding	-5.32445	-5.66277	-5.02392	4737.5	2173.87	9464.15	0.724	1	2914	2374	3
VANDETANIB	HMSL10198	OKL	MYLK4	MYLK4	340156	ENSG00000145949	MYLK4	FALSE	TRUE	non-binding	-3.81571	-4.75552	-2.73866	152858	17558	1.82532e+06	1.331	1	2429	2177	10
VANDETANIB	HMSL10198	OKL	MYO3A	MYO3A	53904	ENSG00000095777	MYO3A	FALSE	TRUE	non-binding	-4.02982	-4.81719	-3.03746	93364.4	15233.7	917370	1.15	1	2020	2067	10
VANDETANIB	HMSL10198	OKL	MYO3B	MYO3B	140469	ENSG00000071909	MYO3B	FALSE	TRUE	non-binding	-4.49712	-5.00742	-3.80399	31833.2	9830.7	157042	0.773	1	1597	2048	10
VANDETANIB	HMSL10198	OKL	NDR1	STK38	11329	ENSG00000112079	STK38	FALSE	TRUE	non-binding	-4.24002	-4.91404	-3.29152	57541.7	12188.7	511072	1.123	1	1699	1616	10
VANDETANIB	HMSL10198	OKL	NDR2	STK38L	23012	ENSG00000211455	STK38L	FALSE	TRUE	non-binding	-3.75708	-4.6856	-2.5923	174952	20625.1	2.5568e+06	1.336	1	2755	2328	10
VANDETANIB	HMSL10198	OKL	NEK1	NEK1	4750	ENSG00000137601	NEK1	FALSE	TRUE	non-binding	-3.89779	-4.80069	-2.81293	126534	15823.7	1.53842e+06	1.249	1	2276	2188	10
VANDETANIB	HMSL10198	OKL	NEK10	NEK10	152110	ENSG00000163491	NEK10	FALSE	TRUE	non-binding	-4.24783	-4.91795	-3.26372	56515.3	12079.5	544850	1.044	1	2043	1648	10
VANDETANIB	HMSL10198	OKL	NEK11	NEK11	79858	ENSG00000114670	NEK11	FALSE	TRUE	non-binding	-4.21961	-4.93619	-3.30368	60310.8	11582.7	496961	0.973	1	1875	1971	10
VANDETANIB	HMSL10198	OKL	NEK2	NEK2	4751	ENSG00000117650	NEK2	FALSE	TRUE	non-binding	-3.75144	-4.70602	-2.58449	177241	19678.2	2.60324e+06	1.34	1	2481	2186	10
VANDETANIB	HMSL10198	OKL	NEK3	NEK3	4752	ENSG00000136098	NEK3	FALSE	TRUE	non-binding	-4.37161	-4.94314	-3.58076	42500.3	11398.8	262568	0.896	1	2014	2265	10
VANDETANIB	HMSL10198	OKL	NEK4	NEK4	6787	ENSG00000114904	NEK4	FALSE	TRUE	non-binding	-4.683	-5.10513	-4.08584	20749.3	7849.98	82064.9	0.886	1	1551	2174	10
VANDETANIB	HMSL10198	OKL	NEK5	NEK5	341676	ENSG00000197168	NEK5	FALSE	TRUE	non-binding	-3.7801	-4.68777	-2.65441	165921	20522.3	2.21611e+06	1.362	1	3290	2543	10
VANDETANIB	HMSL10198	OKL	NEK6	NEK6	10783	ENSG00000119408	NEK6	FALSE	TRUE	non-binding	-3.75448	-4.69559	-2.58926	176005	20156.2	2.57476e+06	1.354	1	2844	2420	10
VANDETANIB	HMSL10198	OKL	NEK7	NEK7	140609	ENSG00000151414	NEK7	FALSE	TRUE	non-binding	-3.85219	-4.76334	-2.77036	140543	17244.8	1.69682e+06	1.278	1	2396	2142	10
VANDETANIB	HMSL10198	OKL	NEK9	NEK9	91754	ENSG00000119638	NEK9	FALSE	TRUE	non-binding	-4.23394	-4.92056	-3.39358	58353	12007.2	404039	0.878	1	2138	2086	10
VANDETANIB	HMSL10198	OKL	NIK	MAP3K14	9020	ENSG00000006062	MAP3K14	FALSE	TRUE	non-binding	-4.74988	-5.14465	-4.19181	17787.8	7167.17	64296.8	0.863	1	1596	2107	10
VANDETANIB	HMSL10198	OKL	NIM1	MGC42105	167359	ENSG00000177453	NIM1K	FALSE	TRUE	non-binding	-4.19094	-4.90883	-3.23984	64425.6	12335.9	575656	1.126	1	1449	1520	10
VANDETANIB	HMSL10198	OKL	NLK	NLK	51701	ENSG00000087095	NLK	FALSE	TRUE	non-binding	-4.67865	-5.12858	-4.08063	20957.8	7437.32	83055.6	0.732	1	1774	2221	10
VANDETANIB	HMSL10198	OKL	OSR1	OXSR1	9943	ENSG00000172939	OXSR1	FALSE	TRUE	non-binding	-4.18182	-4.89667	-3.29803	65792.8	12686.1	503463	1.104	1	2316	2133	10
VANDETANIB	HMSL10198	OKL	PAK1	PAK1	5058	ENSG00000149269	PAK1	FALSE	TRUE	non-binding	-3.89649	-4.86974	-2.85766	126914	13497.6	1.38785e+06	1.275	1	959	1283	10
VANDETANIB	HMSL10198	OKL	PAK2	PAK2	5062	ENSG00000180370	PAK2	FALSE	TRUE	non-binding	-4.59353	-5.03174	-3.90952	25495.7	9295.32	123163	1.031	1	1445	1754	10
VANDETANIB	HMSL10198	OKL	PAK3	PAK3	5063	ENSG00000077264	PAK3	FALSE	TRUE	undetermined	-5.50077	-5.69708	-5.26886	3156.65	2008.75	5384.43	1.393	1	1435	1573	3
VANDETANIB	HMSL10198	OKL	PAK4	PAK4	10298	ENSG00000130669	PAK4	FALSE	TRUE	non-binding	-4.04328	-4.87365	-3.03094	90514.5	13376.6	931234	1.221	1	2250	1825	10
VANDETANIB	HMSL10198	OKL	PAK6	PAK6	56924	ENSG00000137843	PAK6	FALSE	TRUE	non-binding	-3.79921	-4.71296	-2.70175	158779	19365.8	1.98726e+06	1.372	1	3362	2603	10
VANDETANIB	HMSL10198	OKL	PAK7	PAK7	57144	ENSG00000101349	PAK5	FALSE	TRUE	non-binding	-3.93558	-4.78071	-2.90543	115991	16568.6	1.24328e+06	1.3	1	2175	2094	10
VANDETANIB	HMSL10198	OKL	PCTK1	CDK16	5127	ENSG00000102225	CDK16	FALSE	TRUE	non-binding	-3.86956	-4.75943	-2.69436	135032	17400.7	2.02133e+06	1.276	1	2114	1928	10
VANDETANIB	HMSL10198	OKL	PCTK2	CDK17	5128	ENSG00000059758	CDK17	FALSE	TRUE	non-binding	-4.43849	-4.96833	-3.66935	36434.3	10756.5	214114	1.017	1	1752	1608	10
VANDETANIB	HMSL10198	OKL	PCTK3	CDK18	5129	ENSG00000117266	CDK18	FALSE	TRUE	non-binding	-4.57964	-5.03695	-3.9308	26324.8	9184.44	117274	1.03	1	1653	1770	10
VANDETANIB	HMSL10198	OKL	PDGFRA	PDGFRA	5156	ENSG00000134853	PDGFRA	FALSE	TRUE	binding	-7.31265	-7.50591	-7.10549	48.6799	31.1952	78.4347	1.049	1	3128	3124	1
VANDETANIB	HMSL10198	OKL	PDGFRB	PDGFRB	5159	ENSG00000113721	PDGFRB	FALSE	TRUE	binding	-7.29528	-7.45249	-7.13502	50.6665	35.2782	73.2784	1.542	1	2373	1920	1
VANDETANIB	HMSL10198	OKL	PDPK1	PDPK1	5170	ENSG00000140992	PDPK1	FALSE	TRUE	non-binding	-4.58268	-5.06778	-3.92428	26141.1	8554.95	119046	1.028	1	1492	1737	10
VANDETANIB	HMSL10198	OKL	PFCDPK1(P.falciparum)	CDPK1	812762			TRUE	TRUE	weakly-binding	-5.7088	-6.06405	-5.35051	1955.24	862.872	4461.61	0.524	1	3115	2357	3
VANDETANIB	HMSL10198	OKL	PFPK5(P.falciparum)	MAL13P1.279	813841			TRUE	TRUE	non-binding	-4.4728	-4.98092	-3.73146	33666.7	10449	185585	0.898	1	1555	1855	10
VANDETANIB	HMSL10198	OKL	PFTAIRE2	CDK15	65061	ENSG00000138395	CDK15	FALSE	TRUE	non-binding	-3.84394	-4.73338	-2.77254	143238	18476.7	1.68836e+06	1.216	1	2404	2347	10
VANDETANIB	HMSL10198	OKL	PFTK1	CDK14	5218	ENSG00000058091	CDK14	FALSE	FALSE	discordant	-5.67015	-5.85733	-5.45778	2137.23	1388.9	3485.15	2.309	1	1471	1652	3
VANDETANIB	HMSL10198	OKL	PHKG1	PHKG1	5260	ENSG00000164776	PHKG1	FALSE	TRUE	weakly-binding	-5.86515	-6.11009	-5.57156	1364.12	776.088	2681.86	0.81	1	1926	2180	3
VANDETANIB	HMSL10198	OKL	PHKG2	PHKG2	5261	ENSG00000156873	PHKG2	FALSE	TRUE	non-binding	-5.25713	-5.53899	-5.0022	5531.79	2890.73	9949.38	0.93	1	2817	2332	3
VANDETANIB	HMSL10198	OKL	PIK3C2B	PIK3C2B	5287	ENSG00000133056	PIK3C2B	FALSE	TRUE	undetermined	-5.35833	-5.55202	-5.15377	4382.02	2805.3	7018.23	1.325	1	2311	1987	3
VANDETANIB	HMSL10198	OKL	PIK3C2G	PIK3C2G	5288	ENSG00000139144	PIK3C2G	FALSE	TRUE	non-binding	-3.79139	-4.7273	-2.67048	161662	18737.2	2.13562e+06	1.347	1	2474	2056	10
VANDETANIB	HMSL10198	OKL	PIK3CA	PIK3CA	5290	ENSG00000121879	PIK3CA	FALSE	TRUE	non-binding	-3.84698	-4.75639	-2.77123	142239	17522.9	1.69343e+06	1.282	1	1991	2216	10
VANDETANIB	HMSL10198	OKL	PIK3CA(C420R)	PIK3CA	5290	ENSG00000121879	PIK3CA	TRUE	TRUE	non-binding	-3.79791	-4.7464	-2.68481	159256	17930.6	2.06629e+06	1.318	1	2283	2209	10
VANDETANIB	HMSL10198	OKL	PIK3CA(E542K)	PIK3CA	5290	ENSG00000121879	PIK3CA	TRUE	TRUE	non-binding	-3.76881	-4.67822	-2.64442	170291	20978.8	2.26768e+06	1.344	1	2512	2366	10
VANDETANIB	HMSL10198	OKL	PIK3CA(E545A)	PIK3CA	5290	ENSG00000121879	PIK3CA	TRUE	TRUE	non-binding	-3.77098	-4.70167	-2.60837	169442	19876	2.46392e+06	1.363	1	2574	2221	10
VANDETANIB	HMSL10198	OKL	PIK3CA(E545K)	PIK3CA	5290	ENSG00000121879	PIK3CA	TRUE	TRUE	non-binding	-3.77706	-4.69429	-2.64876	167086	20216.7	2.24511e+06	1.368	1	2349	1842	10
VANDETANIB	HMSL10198	OKL	PIK3CA(H1047L)	PIK3CA	5290	ENSG00000121879	PIK3CA	TRUE	TRUE	non-binding	-3.78444	-4.70992	-2.69436	164270	19501.9	2.02133e+06	1.358	1	2521	2510	10
VANDETANIB	HMSL10198	OKL	PIK3CA(H1047Y)	PIK3CA	5290	ENSG00000121879	PIK3CA	TRUE	TRUE	non-binding	-3.74753	-4.72816	-2.62488	178843	18699.8	2.37205e+06	1.364	1	2718	2104	10
VANDETANIB	HMSL10198	OKL	PIK3CA(I800L)	PIK3CA	5290	ENSG00000121879	PIK3CA	TRUE	TRUE	non-binding	-3.98161	-4.82154	-2.95407	104325	15082.1	1.11155e+06	1.23	1	2051	2121	10
VANDETANIB	HMSL10198	OKL	PIK3CA(M1043I)	PIK3CA	5290	ENSG00000121879	PIK3CA	TRUE	TRUE	non-binding	-4.19832	-4.90232	-3.25417	63339.6	12522.3	556970	1.083	1	1891	1680	10
VANDETANIB	HMSL10198	OKL	PIK3CA(Q546K)	PIK3CA	5290	ENSG00000121879	PIK3CA	TRUE	TRUE	non-binding	-3.80833	-4.72035	-2.74083	155479	19039.4	1.81622e+06	1.337	1	2784	2187	10
VANDETANIB	HMSL10198	OKL	PIK3CB	PIK3CB	5291	ENSG00000051382	PIK3CB	FALSE	FALSE	discordant	-4.08801	-4.81719	-3.15168	81655.6	15233.7	705221	1.04	1	2408	2177	10
VANDETANIB	HMSL10198	OKL	PIK3CD	PIK3CD	5293	ENSG00000171608	PIK3CD	FALSE	TRUE	non-binding	-4.94618	-5.33878	-4.52578	11319.3	4583.72	29800.1	0.763	1	1680	2551	10
VANDETANIB	HMSL10198	OKL	PIK3CG	PIK3CG	5294	ENSG00000105851	PIK3CG	FALSE	TRUE	non-binding	-3.91907	-4.75987	-2.83942	120483	17383.3	1.44738e+06	1.252	1	2575	2213	10
VANDETANIB	HMSL10198	OKL	PIK4CB	PI4KB	5298	ENSG00000143393	PI4KB	FALSE	TRUE	non-binding	-4.36466	-4.95052	-3.54384	43185.7	11206.7	285862	0.982	1	1552	1883	10
VANDETANIB	HMSL10198	OKL	PIKFYVE	PIKFYVE	200576	ENSG00000115020	PIKFYVE	FALSE	TRUE	binding	-6.19695	-6.33723	-6.06319	635.407	460.018	864.599	1.9	1	2409	2285	2
VANDETANIB	HMSL10198	OKL	PIM1	PIM1	5292	ENSG00000137193	PIM1	FALSE	TRUE	non-binding	-3.95121	-4.80547	-2.80771	111889	15650.6	1.55699e+06	1.244	1	2236	1646	10
VANDETANIB	HMSL10198	OKL	PIM2	PIM2	11040	ENSG00000102096	PIM2	FALSE	TRUE	non-binding	-3.82613	-4.78289	-2.75256	149233	16486	1.76783e+06	1.336	1	2433	2252	10
VANDETANIB	HMSL10198	OKL	PIM3	PIM3	415116	ENSG00000198355	PIM3	FALSE	TRUE	non-binding	-3.85653	-4.74988	-2.7404	139144	17787.8	1.81803e+06	1.332	1	2287	1945	10
VANDETANIB	HMSL10198	OKL	PIP5K1A	PIP5K1A	8394	ENSG00000143398	PIP5K1A	FALSE	TRUE	non-binding	-3.96902	-4.82284	-2.98447	107395	15037	1.0364e+06	1.145	1	2483	2537	10
VANDETANIB	HMSL10198	OKL	PIP5K1C	PIP5K1C	23396	ENSG00000186111	PIP5K1C	FALSE	TRUE	non-binding	-4.61047	-5.04476	-4.01114	24520.5	9020.6	97466.7	0.943	1	2238	2478	10
VANDETANIB	HMSL10198	OKL	PIP5K2B	PIP4K2B	8396	ENSG00000276293	PIP4K2B	FALSE	TRUE	non-binding	-3.81615	-4.79809	-2.72954	152705	15919	1.86406e+06	1.279	1	2444	2050	10
VANDETANIB	HMSL10198	OKL	PIP5K2C	PIP4K2C	79837	ENSG00000166908	PIP4K2C	FALSE	TRUE	undetermined	-5.46256	-5.78263	-5.13076	3447.02	1649.56	7400.23	0.618	1	3159	2459	3
VANDETANIB	HMSL10198	OKL	PKAC-alpha	PRKACA	5566	ENSG00000072062	PRKACA	FALSE	TRUE	non-binding	-4.83413	-5.20241	-4.36466	14651	6274.61	43185.7	0.957	1	1454	1979	10
VANDETANIB	HMSL10198	OKL	PKAC-beta	PRKACB	5567	ENSG00000142875	PRKACB	FALSE	TRUE	non-binding	-4.51232	-5.00698	-3.81658	30738.3	9840.54	152553	0.773	1	1884	2052	10
VANDETANIB	HMSL10198	OKL	PKMYT1	PKMYT1	9088	ENSG00000127564	PKMYT1	FALSE	TRUE	non-binding	-3.75013	-4.70167	-2.59013	177774	19876	2.56961e+06	1.358	1	2427	2124	10
VANDETANIB	HMSL10198	OKL	PKN1	PKN1	5585	ENSG00000123143	PKN1	FALSE	TRUE	non-binding	-4.09627	-4.86627	-3.12431	80118.8	13606	751079	1.219	1	2438	1791	10
VANDETANIB	HMSL10198	OKL	PKN2	PKN2	5586	ENSG00000065243	PKN2	FALSE	TRUE	undetermined	-5.38482	-5.56809	-5.19807	4122.71	2703.4	6337.67	1.661	1	1639	1641	3
VANDETANIB	HMSL10198	OKL	PKNB(M.tuberculosis)	pknB	887072			TRUE	TRUE	non-binding	-3.94947	-4.79244	-2.88111	112338	16127.3	1.31489e+06	1.242	1	2725	1791	10
VANDETANIB	HMSL10198	OKL	PLK1	PLK1	5347	ENSG00000166851	PLK1	FALSE	TRUE	non-binding	-3.76403	-4.73077	-2.65615	172175	18587.9	2.20727e+06	1.366	1	2703	2317	10
VANDETANIB	HMSL10198	OKL	PLK2	PLK2	10769	ENSG00000145632	PLK2	FALSE	TRUE	non-binding	-4.17574	-4.911	-3.26503	66720.4	12274.3	543218	1.045	1	1827	1837	10
VANDETANIB	HMSL10198	OKL	PLK3	PLK3	1263	ENSG00000173846	PLK3	FALSE	TRUE	non-binding	-3.90561	-4.80503	-2.84246	124277	15666.3	1.43728e+06	1.211	1	1817	1889	10
VANDETANIB	HMSL10198	OKL	PLK4	PLK4	10733	ENSG00000142731	PLK4	FALSE	TRUE	weakly-binding	-5.88643	-6.05146	-5.7062	1298.89	888.261	1967	1.52	1	2264	1982	3
VANDETANIB	HMSL10198	OKL	PRKCD	PRKCD	5580	ENSG00000163932	PRKCD	FALSE	TRUE	non-binding	-3.81397	-4.74467	-2.73432	153471	18002.5	1.84366e+06	1.315	1	2726	2114	10
VANDETANIB	HMSL10198	OKL	PRKCE	PRKCE	5581	ENSG00000171132	PRKCE	FALSE	TRUE	non-binding	-4.35945	-4.96312	-3.59205	43707.1	10886.4	255829	0.834	1	1861	1719	10
VANDETANIB	HMSL10198	OKL	PRKCH	PRKCH	5583	ENSG00000027075	PRKCH	FALSE	TRUE	non-binding	-4.1866	-4.89406	-3.32018	65073.1	12762.5	478430	0.921	1	2245	1888	10
VANDETANIB	HMSL10198	OKL	PRKCI	PRKCI	5584	ENSG00000163558	PRKCI	FALSE	TRUE	non-binding	-4.78897	-5.25583	-4.23003	16256.8	5548.41	58880.5	0.61	1	1435	2303	10
VANDETANIB	HMSL10198	OKL	PRKCQ	PRKCQ	5588	ENSG00000065675	PRKCQ	FALSE	TRUE	non-binding	-4.69342	-5.09167	-4.08628	20257.2	8097.14	81982.9	0.991	1	1236	1637	10
VANDETANIB	HMSL10198	OKL	PRKD1	PRKD1	5587	ENSG00000184304	PRKD1	FALSE	TRUE	non-binding	-4.02634	-4.83717	-3.03398	94114.4	14548.8	924738	1.094	1	2112	2139	10
VANDETANIB	HMSL10198	OKL	PRKD2	PRKD2	25865	ENSG00000105287	PRKD2	FALSE	TRUE	non-binding	-3.8105	-4.70949	-2.70218	154704	19521.4	1.98527e+06	1.281	1	2474	2313	10
VANDETANIB	HMSL10198	OKL	PRKD3	PRKD3	23683	ENSG00000115825	PRKD3	FALSE	TRUE	non-binding	-4.61394	-5.06995	-3.94643	24325.1	8512.29	113127	0.793	1	1789	2333	10
VANDETANIB	HMSL10198	OKL	PRKG1	PRKG1	5592	ENSG00000185532	PRKG1	FALSE	TRUE	non-binding	-3.7953	-4.74771	-2.72476	160214	17876.9	1.88467e+06	1.325	1	2283	2281	10
VANDETANIB	HMSL10198	OKL	PRKG2	PRKG2	5593	ENSG00000138669	PRKG2	FALSE	FALSE	discordant	-3.77793	-4.71079	-2.69871	166752	19462.9	2.00122e+06	1.293	1	2544	2318	10
VANDETANIB	HMSL10198	OKL	PRKR	EIF2AK2	5610	ENSG00000055332	EIF2AK2	FALSE	TRUE	non-binding	-3.95512	-4.78897	-2.88806	110887	16256.8	1.29402e+06	1.275	1	2499	2016	10
VANDETANIB	HMSL10198	OKL	PRKX	PRKX	5613	ENSG00000183943	PRKX	FALSE	TRUE	non-binding	-3.75795	-4.71296	-2.64268	174602	19365.8	2.27676e+06	1.35	1	2826	2393	10
VANDETANIB	HMSL10198	OKL	PRP4	PRPF4B	8899	ENSG00000112739	PRPF4B	FALSE	TRUE	non-binding	-4.19963	-4.88277	-3.26112	63149.9	13098.7	548129	1.112	1	2074	1680	10
VANDETANIB	HMSL10198	OKL	PYK2	PTK2B	2185	ENSG00000120899	PTK2B	FALSE	TRUE	non-binding	-4.07064	-4.82371	-3.05048	84988	15006.9	890257	1.062	1	1401	1793	10
VANDETANIB	HMSL10198	OKL	QSK	KIAA0999	23387	ENSG00000160584	SIK3	FALSE	TRUE	weakly-binding	-5.69317	-5.89381	-5.48818	2026.91	1277	3249.53	1.312	1	2181	1869	3
VANDETANIB	HMSL10198	OKL	RAF1	RAF1	5894	ENSG00000132155	RAF1	FALSE	TRUE	non-binding	-3.99681	-4.80243	-3.01314	100737	15760.6	970208	1.082	1	1933	1832	10
VANDETANIB	HMSL10198	OKL	RET	RET	5979	ENSG00000165731	RET	FALSE	TRUE	binding	-7.38257	-7.57583	-7.20321	41.4408	26.5563	62.6313	1.592	1	1859	1744	1
VANDETANIB	HMSL10198	OKL	RET(M918T)	RET	5979	ENSG00000165731	RET	TRUE	TRUE	binding	-7.52241	-7.69136	-7.3196	30.0321	20.3538	47.9072	1.678	1	1143	1118	1
VANDETANIB	HMSL10198	OKL	RET(V804L)	RET	5979	ENSG00000165731	RET	TRUE	TRUE	non-binding	-4.53925	-5.02392	-3.83786	28890.4	9464.15	145258	0.883	1	1524	2028	10
VANDETANIB	HMSL10198	OKL	RET(V804M)	RET	5979	ENSG00000165731	RET	TRUE	TRUE	non-binding	-4.95183	-5.3327	-4.52665	11173.1	4648.34	29740.5	0.703	1	2117	2816	10
VANDETANIB	HMSL10198	OKL	RIOK1	RIOK1	83732	ENSG00000124784	RIOK1	FALSE	TRUE	non-binding	-4.54489	-5.04129	-3.86392	28517.3	9093.05	136799	0.872	1	1519	1886	10
VANDETANIB	HMSL10198	OKL	RIOK2	RIOK2	55781	ENSG00000058729	RIOK2	FALSE	TRUE	non-binding	-5.15985	-5.47037	-4.86062	6920.66	3385.53	13784	0.863	1	1847	2435	3
VANDETANIB	HMSL10198	OKL	RIOK3	RIOK3	8780	ENSG00000101782	RIOK3	FALSE	TRUE	non-binding	-4.62437	-5.06952	-3.94339	23748.3	8520.8	113922	1.003	1	1347	1633	10
VANDETANIB	HMSL10198	OKL	RIPK1	RIPK1	8737	ENSG00000137275	RIPK1	FALSE	TRUE	non-binding	-3.76446	-4.73034	-2.64529	172003	18606.5	2.26314e+06	1.308	1	2446	2107	10
VANDETANIB	HMSL10198	OKL	RIPK2	RIPK2	8767	ENSG00000104312	RIPK2	FALSE	TRUE	binding	-7.09116	-7.45597	-6.70116	81.0662	34.9971	198.992	0.964	1	827	1063	1
VANDETANIB	HMSL10198	OKL	RIPK4	RIPK4	54101	ENSG00000183421	RIPK4	FALSE	TRUE	undetermined	-5.62368	-5.82563	-5.39437	2378.6	1494.08	4033	1.711	1	868	1157	3
VANDETANIB	HMSL10198	OKL	RIPK5	DSTYK	25778	ENSG00000133059	DSTYK	FALSE	TRUE	non-binding	-4.90058	-5.22673	-4.50581	12572.5	5932.88	31202.9	0.922	1	1988	2691	10
VANDETANIB	HMSL10198	OKL	ROCK1	ROCK1	6093	ENSG00000067900	ROCK1	FALSE	TRUE	non-binding	-4.88972	-5.26104	-4.47497	12890.8	5482.22	33498.8	0.933	1	1333	1905	10
VANDETANIB	HMSL10198	OKL	ROCK2	ROCK2	9475	ENSG00000134318	ROCK2	FALSE	TRUE	undetermined	-5.28536	-5.50772	-5.07213	5183.66	3106.54	8469.83	1.173	1	2677	2056	3
VANDETANIB	HMSL10198	OKL	ROS1	ROS1	6098	ENSG00000047936	ROS1	FALSE	TRUE	undetermined	-5.82476	-6.13702	-5.5264	1497.07	729.432	2975.79	0.701	1	2780	2128	3
VANDETANIB	HMSL10198	OKL	RPS6KA4(Kin.Dom.1-N-terminal)	RPS6KA4	8986	ENSG00000162302	RPS6KA4	FALSE	TRUE	non-binding	-5.06344	-5.41218	-4.72078	8640.93	3870.99	19020.4	0.818	1	2436	2714	3
VANDETANIB	HMSL10198	OKL	RPS6KA4(Kin.Dom.2-C-terminal)	RPS6KA4	8986	ENSG00000162302	RPS6KA4	FALSE	TRUE	non-binding	-3.92385	-4.77941	-2.81206	119165	16618.4	1.5415e+06	1.268	1	2321	1535	10
VANDETANIB	HMSL10198	OKL	RPS6KA5(Kin.Dom.1-N-terminal)	RPS6KA5	9252	ENSG00000100784	RPS6KA5	FALSE	TRUE	non-binding	-3.86044	-4.74554	-2.78774	137897	17966.5	1.63029e+06	1.196	1	2819	2220	10
VANDETANIB	HMSL10198	OKL	RPS6KA5(Kin.Dom.2-C-terminal)	RPS6KA5	9252	ENSG00000100784	RPS6KA5	FALSE	TRUE	non-binding	-3.79269	-4.7008	-2.71087	161178	19915.7	1.94596e+06	1.35	1	2693	2342	10
VANDETANIB	HMSL10198	OKL	RSK1(Kin.Dom.1-N-terminal)	RPS6KA1	6195	ENSG00000117676	RPS6KA1	FALSE	TRUE	non-binding	-4.2613	-4.90536	-3.4205	54790.2	12434.9	379749	0.979	1	2224	2156	10
VANDETANIB	HMSL10198	OKL	RSK1(Kin.Dom.2-C-terminal)	RPS6KA1	6195	ENSG00000117676	RPS6KA1	FALSE	TRUE	binding	-6.2825	-6.46491	-6.07795	521.79	342.841	835.697	1.12	1	2495	2073	2
VANDETANIB	HMSL10198	OKL	RSK2(Kin.Dom.1-N-terminal)	RPS6KA3	6197	ENSG00000177189	RPS6KA3	FALSE	TRUE	non-binding	-4.96138	-5.22977	-4.59831	10930	5891.5	25216.8	1.124	1	1451	2096	10
VANDETANIB	HMSL10198	OKL	RSK2(Kin.Dom.2-C-terminal)	RPS6KA3	6197	ENSG00000177189	RPS6KA3	FALSE	TRUE	non-binding	-4.58919	-5.06387	-3.96294	25752	8632.3	108909	0.809	1	1604	2247	10
VANDETANIB	HMSL10198	OKL	RSK3(Kin.Dom.1-N-terminal)	RPS6KA2	6196	ENSG00000071242	RPS6KA2	FALSE	TRUE	non-binding	-4.12232	-4.88234	-3.12692	75453	13111.8	746586	1.177	1	1929	1900	10
VANDETANIB	HMSL10198	OKL	RSK3(Kin.Dom.2-C-terminal)	RPS6KA2	6196	ENSG00000071242	RPS6KA2	FALSE	TRUE	non-binding	-4.20701	-4.87496	-3.3723	62085.4	13336.6	424330	1.028	1	2295	2340	10
VANDETANIB	HMSL10198	OKL	RSK4(Kin.Dom.1-N-terminal)	RPS6KA6	27330	ENSG00000072133	RPS6KA6	FALSE	TRUE	non-binding	-5.05345	-5.30708	-4.79244	8841.98	4930.85	16127.3	1.2	1	1636	2467	3
VANDETANIB	HMSL10198	OKL	RSK4(Kin.Dom.2-C-terminal)	RPS6KA6	27330	ENSG00000072133	RPS6KA6	FALSE	TRUE	binding	-6.22257	-6.41236	-6.05276	599.003	386.939	885.6	1.201	1	3576	2406	2
VANDETANIB	HMSL10198	OKL	S6K1	RPS6KB1	6198	ENSG00000108443	RPS6KB1	FALSE	TRUE	weakly-binding	-5.75136	-5.99978	-5.51207	1772.71	1000.51	3075.63	1.047	1	2081	1726	3
VANDETANIB	HMSL10198	OKL	SBK1	SBK1	388228	ENSG00000188322	SBK1	FALSE	TRUE	undetermined	-5.30274	-5.53421	-5.08038	4980.4	2922.71	8310.42	1.107	1	3028	2202	3
VANDETANIB	HMSL10198	OKL	SGK	SGK1	6446	ENSG00000118515	SGK1	FALSE	TRUE	non-binding	-3.8105	-4.76464	-2.74778	154704	17193.1	1.78739e+06	1.328	1	2890	2429	10
VANDETANIB	HMSL10198	OKL	SGK2	SGK2	10110	ENSG00000101049	SGK2	FALSE	TRUE	non-binding	-4.43111	-4.97267	-3.62419	37059	10649.5	237581	1.059	1	1486	1741	10
VANDETANIB	HMSL10198	OKL	SGK3	SGK3	23678	ENSG00000104205	SGK3	FALSE	TRUE	non-binding	-3.91343	-4.79505	-2.84115	122060	16030.8	1.4416e+06	1.275	1	2920	2069	10
VANDETANIB	HMSL10198	OKL	SIK	SIK1	150094	ENSG00000142178	SIK1	FALSE	TRUE	weakly-binding	-5.64843	-5.88599	-5.38699	2246.81	1300.19	4102.15	1.024	1	1688	1901	3
VANDETANIB	HMSL10198	OKL	SIK2	SIK2	23235	ENSG00000170145	SIK2	FALSE	TRUE	binding	-6.66425	-6.94915	-6.39976	216.646	112.423	398.324	0.665	1	2549	2132	2
VANDETANIB	HMSL10198	OKL	SLK	SLK	9748	ENSG00000065613	SLK	FALSE	TRUE	binding	-7.18757	-7.32698	-7.04773	64.9271	47.0997	89.592	1.804	1	2238	2053	1
VANDETANIB	HMSL10198	OKL	SNARK	NUAK2	81788	ENSG00000163545	NUAK2	FALSE	TRUE	weakly-binding	-5.47168	-5.77264	-5.14986	3375.39	1687.94	7081.68	0.665	1	2860	2246	3
VANDETANIB	HMSL10198	OKL	SNRK	SNRK	54861	ENSG00000163788	SNRK	FALSE	TRUE	non-binding	-4.04762	-4.85194	-3.06872	89613.9	14062.5	853641	1.091	1	2089	1855	10
VANDETANIB	HMSL10198	OKL	SRC	SRC	6714	ENSG00000197122	SRC	FALSE	TRUE	binding	-7.23057	-7.37823	-7.07726	58.8073	41.8573	83.7022	1.637	1	2188	2170	1
VANDETANIB	HMSL10198	OKL	SRMS	SRMS	6725	ENSG00000125508	SRMS	FALSE	TRUE	undetermined	-5.57504	-5.79088	-5.3453	2660.49	1618.52	4515.48	1.392	1.01	1019	1506	3
VANDETANIB	HMSL10198	OKL	SRPK1	SRPK1	6732	ENSG00000096063	SRPK1	FALSE	TRUE	non-binding	-4.41981	-4.98092	-3.67283	38035.1	10449	212408	0.814	1	2151	2392	10
VANDETANIB	HMSL10198	OKL	SRPK2	SRPK2	6733	ENSG00000135250	SRPK2	FALSE	TRUE	non-binding	-4.31428	-4.94488	-3.43874	48497.4	11353.3	364130	1.043	1	1690	1700	10
VANDETANIB	HMSL10198	OKL	SRPK3	SRPK3	26576	ENSG00000184343	SRPK3	FALSE	TRUE	non-binding	-4.23177	-4.91969	-3.36665	58645.5	12031.3	429882	1.044	1	2256	2103	10
VANDETANIB	HMSL10198	OKL	STK16	STK16	8576	ENSG00000115661	STK16	FALSE	TRUE	non-binding	-3.78661	-4.72426	-2.69871	163451	18868.8	2.00122e+06	1.309	1	2883	2422	10
VANDETANIB	HMSL10198	OKL	STK33	STK33	65975	ENSG00000130413	STK33	FALSE	TRUE	weakly-binding	-5.80478	-6.01064	-5.57895	1567.54	975.808	2636.65	1.272	1	1635	1825	3
VANDETANIB	HMSL10198	OKL	STK35	STK35	140901	ENSG00000125834	STK35	FALSE	TRUE	binding	-6.67815	-6.92048	-6.41714	209.823	120.093	382.706	0.722	1	3056	2654	2
VANDETANIB	HMSL10198	OKL	STK36	STK36	27148	ENSG00000163482	STK36	FALSE	TRUE	non-binding	-4.4259	-4.99786	-3.61898	37506.4	10049.4	240450	0.98	1	1635	1625	10
VANDETANIB	HMSL10198	OKL	STK39	STK39	27347	ENSG00000198648	STK39	FALSE	TRUE	non-binding	-4.68213	-5.08515	-4.09974	20790.8	8219.51	79480.4	1.025	1	1873	2018	10
VANDETANIB	HMSL10198	OKL	SYK	SYK	6850	ENSG00000165025	SYK	FALSE	TRUE	undetermined	-5.38699	-5.60457	-5.16159	4102.15	2485.59	6893.03	1.157	1	2471	1852	3
VANDETANIB	HMSL10198	OKL	SgK110	SgK110	100130827	ENSG00000231274	SBK3	FALSE	TRUE	non-binding	-3.74536	-4.71123	-2.56147	179740	19443.5	2.74493e+06	1.333	1	1983	2095	10
VANDETANIB	HMSL10198	OKL	TAK1	MAP3K7	6885	ENSG00000135341	MAP3K7	FALSE	TRUE	non-binding	-5.12728	-5.4669	-4.73772	7459.67	3412.72	18292.9	0.693	1	2344	2496	3
VANDETANIB	HMSL10198	OKL	TAOK1	TAOK1	57551	ENSG00000160551	TAOK1	FALSE	TRUE	non-binding	-4.04676	-4.85281	-3.00184	89793.3	14034.4	995764	1.115	1	2053	1763	10
VANDETANIB	HMSL10198	OKL	TAOK2	TAOK2	9344	ENSG00000149930	TAOK2	FALSE	TRUE	non-binding	-3.96467	-4.81719	-2.89023	108474	15233.7	1.28757e+06	1.247	1	2519	2129	10
VANDETANIB	HMSL10198	OKL	TAOK3	TAOK3	51347	ENSG00000135090	TAOK3	FALSE	TRUE	non-binding	-3.95338	-4.80373	-2.91021	111331	15713.3	1.22968e+06	1.283	1	2499	2042	10
VANDETANIB	HMSL10198	OKL	TBK1	TBK1	29110	ENSG00000183735	TBK1	FALSE	TRUE	non-binding	-4.23567	-4.93272	-3.28066	58120	11675.7	524010	1.117	1	2035	1717	10
VANDETANIB	HMSL10198	OKL	TEC	TEC	7006	ENSG00000135605	TEC	FALSE	TRUE	non-binding	-4.36336	-4.97528	-3.52647	43315.5	10585.8	297529	1.062	1	1451	1763	10
VANDETANIB	HMSL10198	OKL	TESK1	TESK1	7016	ENSG00000107140	TESK1	FALSE	TRUE	non-binding	-4.99612	-5.37439	-4.56444	10089.7	4222.85	27262.5	0.713	1	2127	2737	10
VANDETANIB	HMSL10198	OKL	TGFBR1	TGFBR1	7046	ENSG00000106799	TGFBR1	FALSE	TRUE	non-binding	-4.74163	-5.1681	-4.19659	18129	6790.4	63593.5	0.731	1	2240	2806	10
VANDETANIB	HMSL10198	OKL	TGFBR2	TGFBR2	7048	ENSG00000163513	TGFBR2	FALSE	TRUE	weakly-binding	-5.48992	-5.79088	-5.20415	3236.56	1618.52	6249.56	0.763	1	2362	2092	3
VANDETANIB	HMSL10198	OKL	TIE1	TIE1	7075	ENSG00000066056	TIE1	FALSE	TRUE	binding	-6.23517	-6.49314	-5.95765	581.881	321.265	1102.42	0.715	1	2429	1996	2
VANDETANIB	HMSL10198	OKL	TIE2	TEK	7010	ENSG00000120156	TEK	FALSE	TRUE	binding	-6.19825	-6.45101	-5.96807	633.504	353.989	1076.28	0.86	1	2421	2278	2
VANDETANIB	HMSL10198	OKL	TLK1	TLK1	9874	ENSG00000198586	TLK1	FALSE	TRUE	non-binding	-3.77793	-4.68908	-2.68133	166752	20460.8	2.08289e+06	1.371	1	2946	2458	10
VANDETANIB	HMSL10198	OKL	TLK2	TLK2	11011	ENSG00000146872	TLK2	FALSE	TRUE	non-binding	-3.81571	-4.70341	-2.67265	152858	19796.6	2.12496e+06	1.363	1	1832	1962	10
VANDETANIB	HMSL10198	OKL	TNIK	TNIK	23043	ENSG00000154310	TNIK	FALSE	TRUE	weakly-binding	-6.15308	-6.37327	-5.94549	702.936	423.378	1133.73	0.982	1	2694	2246	2
VANDETANIB	HMSL10198	OKL	TNK1	TNK1	8711	ENSG00000174292	TNK1	FALSE	TRUE	non-binding	-4.81285	-5.15551	-4.37856	15386.8	6990.21	41825.7	1.07	1	1124	2196	10
VANDETANIB	HMSL10198	OKL	TNK2	TNK2	10188	ENSG00000061938	TNK2	FALSE	TRUE	non-binding	-4.78853	-5.14943	-4.27476	16273.1	7088.76	53117.7	1.068	1	1358	1964	10
VANDETANIB	HMSL10198	OKL	TNNI3K	TNNI3K	51086	ENSG00000116783	TNNI3K	FALSE	TRUE	binding	-6.36111	-6.6408	-6.08837	435.4	228.667	815.879	0.697	1	2368	1980	2
VANDETANIB	HMSL10198	OKL	TRKA	NTRK1	4914	ENSG00000198400	NTRK1	FALSE	TRUE	undetermined	-5.6341	-5.8569	-5.40175	2322.19	1390.29	3965.02	1.56	1	817	1237	3
VANDETANIB	HMSL10198	OKL	TRKB	NTRK2	4915	ENSG00000148053	NTRK2	FALSE	TRUE	weakly-binding	-5.48253	-5.72357	-5.21067	3292.05	1889.87	6156.51	0.904	1	2261	2111	3
VANDETANIB	HMSL10198	OKL	TRKC	NTRK3	4916	ENSG00000140538	NTRK3	FALSE	TRUE	non-binding	-4.70819	-5.16941	-4.15099	19580	6770.06	70633.9	0.712	1	1913	2526	10
VANDETANIB	HMSL10198	OKL	TRPM6	TRPM6	140803	ENSG00000119121	TRPM6	FALSE	TRUE	non-binding	-4.31558	-4.92664	-3.50476	48352.1	11840.3	312783	0.927	1	1807	2235	10
VANDETANIB	HMSL10198	OKL	TSSK1B	TSSK1B	83942	ENSG00000212122	TSSK1B	FALSE	TRUE	non-binding	-4.58702	-5.04607	-3.90083	25881	8993.58	125651	0.917	1	1772	1945	10
VANDETANIB	HMSL10198	OKL	TSSK3	TSSK3	81629	ENSG00000162526	TSSK3	FALSE	TRUE	non-binding	-4.20788	-4.89797	-3.36187	61961.3	12648.1	434637	1.122	1	2151	2056	10
VANDETANIB	HMSL10198	OKL	TTK	TTK	7272	ENSG00000112742	TTK	FALSE	TRUE	non-binding	-3.80485	-4.70254	-2.72085	156728	19836.2	1.90171e+06	1.323	1	2673	2325	10
VANDETANIB	HMSL10198	OKL	TXK	TXK	7294	ENSG00000074966	TXK	FALSE	TRUE	weakly-binding	-5.95722	-6.24776	-5.66233	1103.53	565.249	2176.05	0.691	1	2645	1973	3
VANDETANIB	HMSL10198	OKL	TYK2(JH1domain-catalytic)	TYK2	7297	ENSG00000105397	TYK2	FALSE	TRUE	non-binding	-4.38681	-4.97658	-3.58814	41038.5	10554.1	258142	0.944	1	1787	1757	10
VANDETANIB	HMSL10198	OKL	TYK2(JH2domain-pseudokinase)	TYK2	7297	ENSG00000105397	TYK2	FALSE	TRUE	undetermined	-5.42086	-5.61108	-5.2263	3794.34	2448.59	5938.82	1.591	1	1721	1605	3
VANDETANIB	HMSL10198	OKL	TYRO3	TYRO3	7301	ENSG00000092445	TYRO3	FALSE	TRUE	binding	-6.15482	-6.4471	-5.81129	700.13	357.189	1544.21	0.752	1	1732	1609	2
VANDETANIB	HMSL10198	OKL	ULK1	ULK1	8408	ENSG00000177169	ULK1	FALSE	TRUE	non-binding	-3.92342	-4.80547	-2.87156	119284	15650.6	1.34414e+06	1.289	1	2493	2071	10
VANDETANIB	HMSL10198	OKL	ULK2	ULK2	9706	ENSG00000083290	ULK2	FALSE	TRUE	non-binding	-4.66259	-5.08646	-4.07846	21747.8	8194.89	83471.9	1.045	1	1306	1642	10
VANDETANIB	HMSL10198	OKL	ULK3	ULK3	25989	ENSG00000140474	ULK3	FALSE	TRUE	undetermined	-5.50903	-5.71358	-5.2845	3097.24	1933.85	5194.03	1.44	1	1315	1427	3
VANDETANIB	HMSL10198	OKL	VEGFR2	KDR	3791	ENSG00000128052	KDR	FALSE	TRUE	binding	-7.34653	-7.53892	-7.15196	45.0272	28.9123	70.4755	1.051	1	3373	2858	1
VANDETANIB	HMSL10198	OKL	VPS34	PIK3C3	5289	ENSG00000078142	PIK3C3	FALSE	TRUE	non-binding	-4.07542	-4.87409	-3.03876	84058.3	13363.3	914622	1.208	1	1997	1905	10
VANDETANIB	HMSL10198	OKL	VRK2	VRK2	7444	ENSG00000028116	VRK2	FALSE	TRUE	non-binding	-4.7742	-5.16376	-4.24827	16819	6858.65	56458.8	0.858	1	1574	2128	10
VANDETANIB	HMSL10198	OKL	WEE1	WEE1	7465	ENSG00000166483	WEE1	FALSE	TRUE	non-binding	-3.97857	-4.7729	-2.90934	105058	16869.6	1.23214e+06	1.248	1	2050	1976	10
VANDETANIB	HMSL10198	OKL	WEE2	WEE2	494551	ENSG00000214102	WEE2	FALSE	TRUE	non-binding	-5.2124	-5.59632	-4.85758	6131.94	2533.27	13880.9	0.648	1	2055	2040	3
VANDETANIB	HMSL10198	OKL	WNK1	WNK1	65125	ENSG00000060237	WNK1	FALSE	TRUE	non-binding	-4.3234	-4.92751	-3.42745	47489.6	11816.7	373721	1.07	1	1786	1704	10
VANDETANIB	HMSL10198	OKL	WNK2	WNK2	65268	ENSG00000165238	WNK2	FALSE	TRUE	undetermined	-5.63106	-5.90423	-5.3314	2338.5	1246.71	4662.31	0.791	1	2510	2209	3
VANDETANIB	HMSL10198	OKL	WNK3	WNK3	65267	ENSG00000196632	WNK3	FALSE	TRUE	undetermined	-5.22326	-5.47211	-4.98831	5980.54	3372.02	10272.9	1.087	1	2604	2271	3
VANDETANIB	HMSL10198	OKL	WNK4	WNK4	65266	ENSG00000126562	WNK4	FALSE	TRUE	non-binding	-3.93167	-4.77594	-2.79034	117039	16751.9	1.62053e+06	1.227	1.01	896	1005	10
VANDETANIB	HMSL10198	OKL	YANK1	STK32A	202374	ENSG00000169302	STK32A	FALSE	TRUE	weakly-binding	-5.6797	-5.93159	-5.43302	2090.72	1170.59	3689.57	0.981	1	1625	1898	3
VANDETANIB	HMSL10198	OKL	YANK2	STK32B	55351	ENSG00000152953	STK32B	FALSE	TRUE	weakly-binding	-5.79001	-6.06927	-5.51728	1621.76	852.579	3038.95	0.767	1	2009	1706	3
VANDETANIB	HMSL10198	OKL	YANK3	STK32C	282974	ENSG00000165752	STK32C	FALSE	TRUE	non-binding	-4.2309	-4.89624	-3.29412	58762.9	12698.8	508015	1.039	1	1915	1692	10
VANDETANIB	HMSL10198	OKL	YES	YES1	7525	ENSG00000176105	YES1	FALSE	TRUE	binding	-6.52918	-6.74068	-6.31681	295.676	181.683	482.155	0.899	1	3267	3188	2
VANDETANIB	HMSL10198	OKL	YSK1	STK25	10494	ENSG00000115694	STK25	FALSE	TRUE	non-binding	-4.79505	-5.18548	-4.27346	16030.8	6524.15	53277.3	0.787	1	2131	2627	10
VANDETANIB	HMSL10198	OKL	YSK4	MAP3K19	80122	ENSG00000176601	MAP3K19	FALSE	TRUE	weakly-binding	-5.94245	-6.12051	-5.75788	1141.69	757.684	1746.32	1.341	1	2036	2128	3
VANDETANIB	HMSL10198	OKL	ZAK	ZAK	51776	ENSG00000091436	MAP3K20	FALSE	TRUE	non-binding	-5.31967	-5.60327	-5.01784	4789.9	2493.06	9597.58	0.789	1	2638	2263	3
VANDETANIB	HMSL10198	OKL	ZAP70	ZAP70	7535	ENSG00000115085	ZAP70	FALSE	TRUE	non-binding	-4.46846	-5.01306	-3.72321	34005.1	9703.73	189144	1.072	1	1702	1730	10
VANDETANIB	HMSL10198	OKL	p38-alpha	MAPK14	1432	ENSG00000112062	MAPK14	FALSE	TRUE	non-binding	-4.911	-5.25713	-4.48626	12274.3	5531.79	32639.1	0.921	1	1325	2035	10
VANDETANIB	HMSL10198	OKL	p38-beta	MAPK11	5600	ENSG00000185386	MAPK11	FALSE	TRUE	non-binding	-3.88737	-4.79201	-2.79903	129607	16143.4	1.58844e+06	1.302	1	2360	2066	10
VANDETANIB	HMSL10198	OKL	p38-delta	MAPK13	5603	ENSG00000156711	MAPK13	FALSE	TRUE	non-binding	-3.76099	-4.73685	-2.66831	173384	18329.5	2.14632e+06	1.362	1	2941	2161	10
VANDETANIB	HMSL10198	OKL	p38-gamma	MAPK12	6300	ENSG00000188130	MAPK12	FALSE	TRUE	non-binding	-3.82744	-4.71166	-2.6796	148786	19424	2.09124e+06	1.312	1	2258	2292	10
PF-04217903	HMSL10165	OKL	AAK1	AAK1	22848	ENSG00000115977	AAK1	FALSE	TRUE	non-binding	-3.78705	-4.68777	-2.65962	163287	20522.3	2.18968e+06	1.369	1	2716	2377	10
PF-04217903	HMSL10165	OKL	ABL1(E255K)-phosphorylated	ABL1	25	ENSG00000097007	ABL1	TRUE	TRUE	non-binding	-3.83525	-4.74771	-2.73953	146132	17876.9	1.82167e+06	1.281	1	2102	2141	10
PF-04217903	HMSL10165	OKL	ABL1(F317I)-nonphosphorylated	ABL1	25	ENSG00000097007	ABL1	TRUE	TRUE	non-binding	-3.79139	-4.72382	-2.6822	161662	18887.7	2.07873e+06	1.378	1	1347	1839	10
PF-04217903	HMSL10165	OKL	ABL1(F317I)-phosphorylated	ABL1	25	ENSG00000097007	ABL1	TRUE	TRUE	non-binding	-3.84394	-4.74727	-2.78079	143238	17894.8	1.65658e+06	1.262	1	2905	2351	10
PF-04217903	HMSL10165	OKL	ABL1(F317L)-nonphosphorylated	ABL1	25	ENSG00000097007	ABL1	TRUE	TRUE	non-binding	-3.75708	-4.71253	-2.60881	174952	19385.2	2.46146e+06	1.364	1	2606	2073	10
PF-04217903	HMSL10165	OKL	ABL1(F317L)-phosphorylated	ABL1	25	ENSG00000097007	ABL1	TRUE	TRUE	non-binding	-4.61264	-5.11599	-3.88259	24398.2	7656.16	131041	0.802	1	1608	1964	10
PF-04217903	HMSL10165	OKL	ABL1(H396P)-nonphosphorylated	ABL1	25	ENSG00000097007	ABL1	TRUE	TRUE	non-binding	-3.79269	-4.70211	-2.67352	161178	19856.1	2.12072e+06	1.386	1	2561	2027	10
PF-04217903	HMSL10165	OKL	ABL1(H396P)-phosphorylated	ABL1	25	ENSG00000097007	ABL1	TRUE	TRUE	non-binding	-3.7814	-4.71904	-2.68698	165424	19096.6	2.05599e+06	1.379	1	2980	2217	10
PF-04217903	HMSL10165	OKL	ABL1(M351T)-phosphorylated	ABL1	25	ENSG00000097007	ABL1	TRUE	TRUE	non-binding	-4.21092	-4.90579	-3.27545	61529.1	12422.5	530336	1.089	1	1802	1739	10
PF-04217903	HMSL10165	OKL	ABL1(Q252H)-nonphosphorylated	ABL1	25	ENSG00000097007	ABL1	TRUE	TRUE	non-binding	-3.7636	-4.70775	-2.6366	172347	19599.6	2.30886e+06	1.383	1	2530	2391	10
PF-04217903	HMSL10165	OKL	ABL1(Q252H)-phosphorylated	ABL1	25	ENSG00000097007	ABL1	TRUE	TRUE	non-binding	-3.76056	-4.71687	-2.61749	173558	19192.3	2.41272e+06	1.356	1	2204	2036	10
PF-04217903	HMSL10165	OKL	ABL1(T315I)-nonphosphorylated	ABL1	25	ENSG00000097007	ABL1	TRUE	TRUE	non-binding	-3.79052	-4.73685	-2.68437	161986	18329.5	2.06836e+06	1.37	1	2688	2337	10
PF-04217903	HMSL10165	OKL	ABL1(T315I)-phosphorylated	ABL1	25	ENSG00000097007	ABL1	TRUE	TRUE	non-binding	-4.18703	-4.87539	-3.23463	65008	13323.2	582606	1.116	1	1841	1855	10
PF-04217903	HMSL10165	OKL	ABL1(Y253F)-phosphorylated	ABL1	25	ENSG00000097007	ABL1	TRUE	TRUE	non-binding	-3.79183	-4.70428	-2.65397	161501	19757.1	2.21833e+06	1.374	1	2577	2166	10
PF-04217903	HMSL10165	OKL	ABL1-nonphosphorylated	ABL1	25	ENSG00000097007	ABL1	FALSE	TRUE	non-binding	-3.77706	-4.75292	-2.66917	167086	17663.7	2.14203e+06	1.37	1	3004	2266	10
PF-04217903	HMSL10165	OKL	ABL1-phosphorylated	ABL1	25	ENSG00000097007	ABL1	FALSE	TRUE	non-binding	-3.76056	-4.72078	-2.61228	173558	19020.4	2.44185e+06	1.361	1	2459	1872	10
PF-04217903	HMSL10165	OKL	ABL2	ABL2	27	ENSG00000143322	ABL2	FALSE	TRUE	non-binding	-3.80746	-4.73468	-2.71217	155790	18421.4	1.94013e+06	1.413	1	2316	2072	10
PF-04217903	HMSL10165	OKL	ACVR1	ACVR1	90	ENSG00000115170	ACVR1	FALSE	TRUE	non-binding	-3.78879	-4.73077	-2.70348	162635	18587.9	1.97932e+06	1.378	1	2069	1846	10
PF-04217903	HMSL10165	OKL	ACVR1B	ACVR1B	91	ENSG00000135503	ACVR1B	FALSE	TRUE	non-binding	-3.76316	-4.70992	-2.591	172520	19501.9	2.56448e+06	1.347	1	1407	1648	10
PF-04217903	HMSL10165	OKL	ACVR2A	ACVR2A	92	ENSG00000121989	ACVR2A	FALSE	TRUE	non-binding	-4.10539	-4.86627	-3.10868	78453.9	13606	778610	1.155	1	2332	1816	10
PF-04217903	HMSL10165	OKL	ACVR2B	ACVR2B	93	ENSG00000114739	ACVR2B	FALSE	TRUE	non-binding	-3.77185	-4.69472	-2.63877	169103	20196.5	2.29735e+06	1.366	1	2848	2141	10
PF-04217903	HMSL10165	OKL	ACVRL1	ACVRL1	94	ENSG00000139567	ACVRL1	FALSE	TRUE	non-binding	-4.61655	-5.07907	-3.94209	24179.6	8335.39	114264	0.863	1	1816	2295	10
PF-04217903	HMSL10165	OKL	ADCK3	CABC1	56997	ENSG00000163050	COQ8A	FALSE	TRUE	non-binding	-3.79096	-4.70341	-2.68611	161824	19796.6	2.0601e+06	1.366	1	2877	2273	10
PF-04217903	HMSL10165	OKL	ADCK4	ADCK4	79934	ENSG00000123815	COQ8B	FALSE	TRUE	non-binding	-3.75621	-4.7121	-2.6353	175302	19404.6	2.3158e+06	1.334	1	2656	2232	10
PF-04217903	HMSL10165	OKL	AKT1	AKT1	207	ENSG00000142208	AKT1	FALSE	TRUE	non-binding	-3.87955	-4.75509	-2.7569	131962	17575.6	1.75024e+06	1.275	1	2490	2056	10
PF-04217903	HMSL10165	OKL	AKT2	AKT2	208	ENSG00000105221	AKT2	FALSE	TRUE	non-binding	-3.74666	-4.68995	-2.56321	179201	20419.9	2.73397e+06	1.351	1	2365	2308	10
PF-04217903	HMSL10165	OKL	AKT3	AKT3	10000	ENSG00000117020	AKT3	FALSE	TRUE	non-binding	-3.74232	-4.73555	-2.57276	181002	18384.5	2.67448e+06	1.339	1	2108	2257	10
PF-04217903	HMSL10165	OKL	ALK	ALK	238	ENSG00000171094	ALK	FALSE	TRUE	non-binding	-4.4563	-5.00394	-3.71626	34970.7	9909.67	192195	0.909	1	1869	2138	10
PF-04217903	HMSL10165	OKL	ALK(C1156Y)	ALK	238	ENSG00000171094	ALK	TRUE	TRUE	non-binding	-4.06673	-4.87278	-3.02356	85756.4	13403.4	947200	1.142	1	2247	1969	10
PF-04217903	HMSL10165	OKL	ALK(L1196M)	ALK	238	ENSG00000171094	ALK	TRUE	TRUE	non-binding	-3.94209	-4.82718	-2.83725	114264	14887.3	1.45464e+06	1.214	1	2273	1896	10
PF-04217903	HMSL10165	OKL	AMPK-alpha1	PRKAA1	5562	ENSG00000132356	PRKAA1	FALSE	TRUE	non-binding	-3.84133	-4.72426	-2.71781	144100	18868.8	1.91507e+06	1.304	1	2545	2146	10
PF-04217903	HMSL10165	OKL	AMPK-alpha2	PRKAA2	5563	ENSG00000162409	PRKAA2	FALSE	TRUE	non-binding	-3.7662	-4.71904	-2.6809	171316	19096.6	2.08497e+06	1.345	1	3055	2518	10
PF-04217903	HMSL10165	OKL	ANKK1	ANKK1	255239	ENSG00000170209	ANKK1	FALSE	TRUE	non-binding	-3.97987	-4.88408	-2.95668	104743	13059.4	1.1049e+06	1.213	1	2116	1818	10
PF-04217903	HMSL10165	OKL	ARK5	NUAK1	9891	ENSG00000074590	NUAK1	FALSE	TRUE	non-binding	-3.76664	-4.70341	-2.63226	171145	19796.6	2.33207e+06	1.363	1	2240	1935	10
PF-04217903	HMSL10165	OKL	ASK1	MAP3K5	4217	ENSG00000197442	MAP3K5	FALSE	TRUE	non-binding	-3.75882	-4.7286	-2.65615	174253	18681.1	2.20727e+06	1.371	1	2466	2179	10
PF-04217903	HMSL10165	OKL	ASK2	MAP3K6	9064	ENSG00000142733	MAP3K6	FALSE	TRUE	non-binding	-3.9169	-4.81068	-2.80077	121087	15463.9	1.5821e+06	1.256	1	2515	1995	10
PF-04217903	HMSL10165	OKL	AURKA	AURKA	6790	ENSG00000087586	AURKA	FALSE	TRUE	non-binding	-3.79096	-4.81763	-2.72433	161824	15218.5	1.88656e+06	1.369	1.01	393	961	10
PF-04217903	HMSL10165	OKL	AURKB	AURKB	9212	ENSG00000178999	AURKB	FALSE	TRUE	non-binding	-4.1132	-4.86019	-3.05309	77054.3	13797.8	884932	1.102	1	1717	1574	10
PF-04217903	HMSL10165	OKL	AURKC	AURKC	6795	ENSG00000105146	AURKC	FALSE	TRUE	non-binding	-3.75534	-4.7312	-2.61489	175653	18569.3	2.42724e+06	1.375	1	2549	1851	10
PF-04217903	HMSL10165	OKL	AXL	AXL	558	ENSG00000167601	AXL	FALSE	TRUE	non-binding	-4.16923	-4.9236	-3.20857	67728.7	11923.5	618632	1.134	1	1931	1653	10
PF-04217903	HMSL10165	OKL	BIKE	BMP2K	55589	ENSG00000138756	BMP2K	FALSE	TRUE	non-binding	-3.78444	-4.68908	-2.63573	164270	20460.8	2.31349e+06	1.361	1	2291	2401	10
PF-04217903	HMSL10165	OKL	BLK	BLK	640	ENSG00000136573	BLK	FALSE	TRUE	non-binding	-3.76794	-4.71253	-2.62401	170632	19385.2	2.3768e+06	1.376	1	2213	2174	10
PF-04217903	HMSL10165	OKL	BMPR1A	BMPR1A	657	ENSG00000107779	BMPR1A	FALSE	TRUE	non-binding	-3.77228	-4.759	-2.66831	168934	17418.1	2.14632e+06	1.373	1	2374	2057	10
PF-04217903	HMSL10165	OKL	BMPR1B	BMPR1B	658	ENSG00000138696	BMPR1B	FALSE	TRUE	non-binding	-3.76056	-4.73989	-2.634	173558	18201.6	2.32276e+06	1.367	1	2142	2398	10
PF-04217903	HMSL10165	OKL	BMPR2	BMPR2	659	ENSG00000204217	BMPR2	FALSE	TRUE	non-binding	-4.05197	-4.84716	-3.06178	88722.2	14218	867409	1.181	1	1928	1791	10
PF-04217903	HMSL10165	OKL	BMX	BMX	660	ENSG00000102010	BMX	FALSE	TRUE	non-binding	-3.83178	-4.79852	-2.73084	147306	15903	1.85847e+06	1.354	1	2396	1787	10
PF-04217903	HMSL10165	OKL	BRAF	BRAF	673	ENSG00000157764	BRAF	FALSE	TRUE	non-binding	-3.77272	-4.76595	-2.65224	168766	17141.6	2.22722e+06	1.368	1	2616	2297	10
PF-04217903	HMSL10165	OKL	BRAF(V600E)	BRAF	673	ENSG00000157764	BRAF	TRUE	TRUE	non-binding	-3.7649	-4.71383	-2.65571	171831	19327.1	2.20948e+06	1.345	1	2901	2380	10
PF-04217903	HMSL10165	OKL	BRK	PTK6	5753	ENSG00000101213	PTK6	FALSE	TRUE	non-binding	-3.77706	-4.75031	-2.70218	167086	17770	1.98527e+06	1.375	1	2207	2163	10
PF-04217903	HMSL10165	OKL	BRSK1	BRSK1	84446	ENSG00000160469	BRSK1	FALSE	TRUE	non-binding	-3.74536	-4.70471	-2.62922	179740	19737.3	2.34845e+06	1.348	1	3201	2245	10
PF-04217903	HMSL10165	OKL	BRSK2	BRSK2	9024	ENSG00000174672	BRSK2	FALSE	TRUE	non-binding	-4.06282	-4.88755	-3.05439	86531.7	12955.4	882281	1.148	1	2014	1880	10
PF-04217903	HMSL10165	OKL	BTK	BTK	695	ENSG00000010671	BTK	FALSE	TRUE	non-binding	-4.0055	-4.8489	-2.94929	98742	14161.3	1.12384e+06	1.208	1	2366	1764	10
PF-04217903	HMSL10165	OKL	BUB1	BUB1	699	ENSG00000169679	BUB1	FALSE	TRUE	non-binding	-4.36987	-4.94531	-3.54037	42670.6	11342	288158	0.928	1	1689	1850	10
PF-04217903	HMSL10165	OKL	CAMK1	CAMK1	8536	ENSG00000134072	CAMK1	FALSE	TRUE	non-binding	-3.75448	-4.70688	-2.62922	176005	19638.9	2.34845e+06	1.366	1	2518	2045	10
PF-04217903	HMSL10165	OKL	CAMK1B	PNCK	139728	ENSG00000130822	PNCK	FALSE	TRUE	non-binding	-4.10539	-4.86584	-3.09956	78453.9	13619.6	795134	1.13	1	1512	1646	10
PF-04217903	HMSL10165	OKL	CAMK1D	CAMK1D	57118	ENSG00000183049	CAMK1D	FALSE	TRUE	non-binding	-3.75448	-4.76464	-2.58405	176005	17193.1	2.60584e+06	1.372	1	2373	2068	10
PF-04217903	HMSL10165	OKL	CAMK1G	CAMK1G	57172	ENSG00000008118	CAMK1G	FALSE	TRUE	non-binding	-3.77054	-4.72208	-2.64572	169612	18963.4	2.26088e+06	1.348	1	2550	2585	10
PF-04217903	HMSL10165	OKL	CAMK2A	CAMK2A	815	ENSG00000070808	CAMK2A	FALSE	TRUE	non-binding	-3.77445	-4.6856	-2.64529	168092	20625.1	2.26314e+06	1.368	1	2668	2236	10
PF-04217903	HMSL10165	OKL	CAMK2B	CAMK2B	816	ENSG00000058404	CAMK2B	FALSE	TRUE	non-binding	-3.75708	-4.73555	-2.62835	174952	18384.5	2.35315e+06	1.36	1	2680	2372	10
PF-04217903	HMSL10165	OKL	CAMK2D	CAMK2D	817	ENSG00000145349	CAMK2D	FALSE	TRUE	non-binding	-3.77402	-4.6982	-2.65919	168260	20035.6	2.19187e+06	1.356	1	2962	2402	10
PF-04217903	HMSL10165	OKL	CAMK2G	CAMK2G	818	ENSG00000148660	CAMK2G	FALSE	TRUE	non-binding	-3.74101	-4.67257	-2.54453	181546	21253.3	2.8541e+06	1.355	1	2341	2008	10
PF-04217903	HMSL10165	OKL	CAMK4	CAMK4	814	ENSG00000152495	CAMK4	FALSE	TRUE	non-binding	-4.47801	-5.02262	-3.72929	33265.2	9492.58	186515	0.881	1	1609	2008	10
PF-04217903	HMSL10165	OKL	CAMKK1	CAMKK1	84254	ENSG00000004660	CAMKK1	FALSE	TRUE	non-binding	-3.77445	-4.72426	-2.63486	168092	18868.8	2.31812e+06	1.363	1	2624	2328	10
PF-04217903	HMSL10165	OKL	CAMKK2	CAMKK2	10645	ENSG00000110931	CAMKK2	FALSE	TRUE	non-binding	-3.78531	-4.68256	-2.62401	163942	20770	2.3768e+06	1.363	1	3170	2413	10
PF-04217903	HMSL10165	OKL	CASK	CASK	8573	ENSG00000147044	CASK	FALSE	TRUE	non-binding	-4.66389	-5.13944	-4.0081	21682.6	7253.69	98151.3	0.834	1	1716	2345	10
PF-04217903	HMSL10165	OKL	CDC2L1	CDK11B	984	ENSG00000248333	CDK11B	FALSE	TRUE	non-binding	-3.78922	-4.73164	-2.69263	162473	18550.8	2.02943e+06	1.364	1	2695	2355	10
PF-04217903	HMSL10165	OKL	CDC2L2	CDC2L2	728642	ENSG00000008128	CDK11A	FALSE	TRUE	non-binding	-3.75578	-4.71079	-2.62314	175477	19462.9	2.38156e+06	1.371	1	2647	2041	10
PF-04217903	HMSL10165	OKL	CDC2L5	CDK13	8621	ENSG00000065883	CDK13	FALSE	TRUE	non-binding	-3.91907	-4.77159	-2.83247	120483	16920.2	1.47072e+06	1.25	1	2270	2080	10
PF-04217903	HMSL10165	OKL	CDK11	CDK19	23097	ENSG00000155111	CDK19	FALSE	TRUE	non-binding	-3.77619	-4.72643	-2.6518	167421	18774.7	2.22945e+06	1.364	1	2207	1805	10
PF-04217903	HMSL10165	OKL	CDK2	CDK2	1017	ENSG00000123374	CDK2	FALSE	TRUE	non-binding	-3.82309	-4.73598	-2.70696	150282	18366.2	1.96355e+06	1.331	1	2601	2317	10
PF-04217903	HMSL10165	OKL	CDK3	CDK3	1018	ENSG00000250506	CDK3	FALSE	TRUE	non-binding	-3.76142	-4.70428	-2.64659	173211	19757.1	2.25637e+06	1.351	1	2800	2276	10
PF-04217903	HMSL10165	OKL	CDK4	CDK4	1019	ENSG00000135446	CDK4	FALSE	TRUE	non-binding	-3.93384	-4.81068	-2.89761	116456	15463.9	1.26586e+06	1.221	1	2447	2009	10
PF-04217903	HMSL10165	OKL	CDK4-cyclinD1	CDK4	1019	ENSG00000135446	CDK4	FALSE	TRUE	non-binding	-4.04285	-4.84933	-3.03746	90605.1	14147.1	917370	1.156	1	2115	1915	10
PF-04217903	HMSL10165	OKL	CDK4-cyclinD3	CDK4	1019	ENSG00000135446	CDK4	FALSE	TRUE	non-binding	-4.18008	-4.92229	-3.27067	66056.5	11959.3	536202	1.064	1	1975	1813	10
PF-04217903	HMSL10165	OKL	CDK5	CDK5	1020	ENSG00000164885	CDK5	FALSE	TRUE	non-binding	-4.19832	-4.89754	-3.25113	63339.6	12660.8	560882	1.079	1	1860	1954	10
PF-04217903	HMSL10165	OKL	CDK7	CDK7	1022	ENSG00000134058	CDK7	FALSE	TRUE	non-binding	-3.81311	-4.80026	-2.6822	153778	15839.6	2.07873e+06	1.317	1	1982	1649	10
PF-04217903	HMSL10165	OKL	CDK8	CDK8	1024	ENSG00000132964	CDK8	FALSE	TRUE	non-binding	-3.76533	-4.67431	-2.60446	171659	21168.4	2.4862e+06	1.345	1	2672	2162	10
PF-04217903	HMSL10165	OKL	CDK9	CDK9	1025	ENSG00000136807	CDK9	FALSE	TRUE	non-binding	-3.75317	-4.74163	-2.62965	176533	18129	2.3461e+06	1.362	1	2242	2367	10
PF-04217903	HMSL10165	OKL	CDKL1	CDKL1	8814	ENSG00000100490	CDKL1	FALSE	TRUE	non-binding	-3.75404	-4.67561	-2.60707	176181	21105	2.47133e+06	1.341	1	2834	2024	10
PF-04217903	HMSL10165	OKL	CDKL2	CDKL2	8999	ENSG00000138769	CDKL2	FALSE	TRUE	non-binding	-3.77532	-4.73338	-2.65441	167756	18476.7	2.21611e+06	1.348	1	2385	2189	10
PF-04217903	HMSL10165	OKL	CDKL3	CDKL3	51265	ENSG00000006837	CDKL3	FALSE	TRUE	non-binding	-3.76707	-4.72252	-2.66223	170974	18944.4	2.17658e+06	1.361	1	2597	2159	10
PF-04217903	HMSL10165	OKL	CDKL5	CDKL5	6792	ENSG00000008086	CDKL5	FALSE	TRUE	non-binding	-3.96685	-4.78636	-2.88415	107933	16354.6	1.30572e+06	1.23	1	2260	1916	10
PF-04217903	HMSL10165	OKL	CHEK1	CHEK1	1111	ENSG00000149554	CHEK1	FALSE	TRUE	non-binding	-3.78227	-4.74988	-2.70131	165093	17787.8	1.98925e+06	1.354	1	1912	2141	10
PF-04217903	HMSL10165	OKL	CHEK2	CHEK2	11200	ENSG00000183765	CHEK2	FALSE	TRUE	non-binding	-3.76186	-4.75292	-2.65267	173038	17663.7	2.225e+06	1.364	1	2319	2239	10
PF-04217903	HMSL10165	OKL	CIT	CIT	11113	ENSG00000122966	CIT	FALSE	TRUE	non-binding	-3.77793	-4.73294	-2.70696	166752	18495.2	1.96355e+06	1.37	1	2584	2333	10
PF-04217903	HMSL10165	OKL	CLK1	CLK1	1195	ENSG00000013441	CLK1	FALSE	TRUE	non-binding	-3.77228	-4.72122	-2.62574	168934	19001.4	2.36731e+06	1.365	1	2744	2307	10
PF-04217903	HMSL10165	OKL	CLK2	CLK2	1196	ENSG00000176444	CLK2	FALSE	TRUE	non-binding	-3.7788	-4.73077	-2.6809	166419	18587.9	2.08497e+06	1.352	1	3174	2324	10
PF-04217903	HMSL10165	OKL	CLK3	CLK3	1198	ENSG00000179335	CLK3	FALSE	TRUE	non-binding	-3.80051	-4.72122	-2.70696	158303	19001.4	1.96355e+06	1.374	1	2746	2506	10
PF-04217903	HMSL10165	OKL	CLK4	CLK4	57396	ENSG00000113240	CLK4	FALSE	TRUE	non-binding	-3.77532	-4.75292	-2.68351	167756	17663.7	2.0725e+06	1.354	1	2502	2297	10
PF-04217903	HMSL10165	OKL	CSF1R	CSF1R	1436	ENSG00000182578	CSF1R	FALSE	TRUE	non-binding	-4.22308	-4.88625	-3.29282	59830.2	12994.3	509541	1.039	1	1943	2040	10
PF-04217903	HMSL10165	OKL	CSF1R-autoinhibited	CSF1R	1436	ENSG00000182578	CSF1R	FALSE	TRUE	non-binding	-4.71948	-5.16941	-4.1132	19077.5	6770.06	77054.3	0.819	1	1879	2119	10
PF-04217903	HMSL10165	OKL	CSK	CSK	1445	ENSG00000103653	CSK	FALSE	TRUE	non-binding	-3.74579	-4.70906	-2.6492	179560	19540.9	2.24287e+06	1.347	1	2796	2243	10
PF-04217903	HMSL10165	OKL	CSNK1A1	CSNK1A1	1452	ENSG00000113712	CSNK1A1	FALSE	TRUE	non-binding	-3.78792	-4.7147	-2.69827	162961	19288.5	2.00322e+06	1.356	1	2417	2233	10
PF-04217903	HMSL10165	OKL	CSNK1A1L	CSNK1A1L	122011	ENSG00000180138	CSNK1A1L	FALSE	TRUE	non-binding	-3.80225	-4.71296	-2.67525	157671	19365.8	2.11225e+06	1.356	1	2668	2238	10
PF-04217903	HMSL10165	OKL	CSNK1D	CSNK1D	1453	ENSG00000141551	CSNK1D	FALSE	TRUE	non-binding	-4.43719	-4.98527	-3.65633	36543.8	10345.1	220635	0.956	1	1925	2012	10
PF-04217903	HMSL10165	OKL	CSNK1E	CSNK1E	1454	ENSG00000213923	CSNK1E	FALSE	TRUE	non-binding	-3.75925	-4.72556	-2.65397	174079	18812.3	2.21833e+06	1.37	1	2329	2247	10
PF-04217903	HMSL10165	OKL	CSNK1G1	CSNK1G1	53944	ENSG00000169118	CSNK1G1	FALSE	TRUE	non-binding	-3.77358	-4.72165	-2.64312	168428	18982.4	2.27449e+06	1.382	1	2605	2106	10
PF-04217903	HMSL10165	OKL	CSNK1G2	CSNK1G2	1455	ENSG00000133275	CSNK1G2	FALSE	TRUE	non-binding	-4.5766	-5.05302	-3.85914	26509.7	8850.82	138312	0.848	1	1449	2098	10
PF-04217903	HMSL10165	OKL	CSNK1G3	CSNK1G3	1456	ENSG00000151292	CSNK1G3	FALSE	TRUE	non-binding	-3.77749	-4.76899	-2.68351	166919	17022.1	2.0725e+06	1.366	1	2481	2278	10
PF-04217903	HMSL10165	OKL	CSNK2A1	CSNK2A1	1457	ENSG00000101266	CSNK2A1	FALSE	TRUE	non-binding	-3.76403	-4.72339	-2.64702	172175	18906.6	2.25411e+06	1.344	1	2337	2279	10
PF-04217903	HMSL10165	OKL	CSNK2A2	CSNK2A2	1459	ENSG00000070770	CSNK2A2	FALSE	TRUE	non-binding	-3.77836	-4.7134	-2.68351	166586	19346.5	2.0725e+06	1.365	1	2552	2308	10
PF-04217903	HMSL10165	OKL	CTK	MATK	4145	ENSG00000007264	MATK	FALSE	TRUE	non-binding	-4.58789	-5.07386	-3.86044	25829.3	8436.02	137897	0.834	1	2051	2375	10
PF-04217903	HMSL10165	OKL	DAPK1	DAPK1	1612	ENSG00000196730	DAPK1	FALSE	TRUE	non-binding	-3.80442	-4.73989	-2.76993	156885	18201.6	1.69852e+06	1.365	1	3111	2689	10
PF-04217903	HMSL10165	OKL	DAPK2	DAPK2	23604	ENSG00000035664	DAPK2	FALSE	TRUE	non-binding	-3.77272	-4.71253	-2.67525	168766	19385.2	2.11225e+06	1.362	1	2975	2358	10
PF-04217903	HMSL10165	OKL	DAPK3	DAPK3	1613	ENSG00000167657	DAPK3	FALSE	TRUE	non-binding	-3.73016	-4.76074	-2.58492	186142	17348.6	2.60063e+06	1.354	1	2245	1972	10
PF-04217903	HMSL10165	OKL	DCAMKL1	DCLK1	9201	ENSG00000133083	DCLK1	FALSE	TRUE	non-binding	-3.77315	-4.72078	-2.6796	168597	19020.4	2.09124e+06	1.352	1	2837	2275	10
PF-04217903	HMSL10165	OKL	DCAMKL2	DCLK2	166614	ENSG00000170390	DCLK2	FALSE	TRUE	non-binding	-3.75317	-4.73642	-2.67265	176533	18347.8	2.12496e+06	1.364	1	2144	2026	10
PF-04217903	HMSL10165	OKL	DCAMKL3	DCLK3	85443	ENSG00000163673	DCLK3	FALSE	TRUE	non-binding	-4.81155	-5.35572	-4.15576	15433	4408.39	69861.2	0.718	1	1873	2329	10
PF-04217903	HMSL10165	OKL	DDR1	DDR1	780	ENSG00000204580	DDR1	FALSE	TRUE	non-binding	-3.76533	-4.72078	-2.61576	171659	19020.4	2.42239e+06	1.36	1	2527	2182	10
PF-04217903	HMSL10165	OKL	DDR2	DDR2	4921	ENSG00000162733	DDR2	FALSE	TRUE	non-binding	-4.07585	-4.85672	-3.12258	83974.3	13908.6	754089	1.144	1	1772	1932	10
PF-04217903	HMSL10165	OKL	DLK	MAP3K12	7786	ENSG00000139625	MAP3K12	FALSE	TRUE	non-binding	-3.94513	-4.83847	-2.89457	113467	14505.2	1.27476e+06	1.242	1	2131	1863	10
PF-04217903	HMSL10165	OKL	DMPK	DMPK	1760	ENSG00000104936	DMPK	FALSE	TRUE	non-binding	-3.72972	-4.73642	-2.49632	186328	18347.8	3.18915e+06	1.344	1	1935	1885	10
PF-04217903	HMSL10165	OKL	DMPK2	CDC42BPG	55561	ENSG00000171219	CDC42BPG	FALSE	TRUE	non-binding	-3.76273	-4.67431	-2.58492	172692	21168.4	2.60063e+06	1.35	1	2274	2264	10
PF-04217903	HMSL10165	OKL	DRAK1	STK17A	9263	ENSG00000164543	STK17A	FALSE	TRUE	non-binding	-3.76924	-4.70254	-2.63834	170121	19836.2	2.29965e+06	1.356	1	2929	2502	10
PF-04217903	HMSL10165	OKL	DRAK2	STK17B	9262	ENSG00000081320	STK17B	FALSE	TRUE	non-binding	-3.76664	-4.72339	-2.59925	171145	18906.6	2.51621e+06	1.362	1	2657	2134	10
PF-04217903	HMSL10165	OKL	DYRK1A	DYRK1A	1859	ENSG00000157540	DYRK1A	FALSE	TRUE	non-binding	-4.20701	-4.91013	-3.31627	62085.4	12298.9	482756	1.074	1	1999	1645	10
PF-04217903	HMSL10165	OKL	DYRK1B	DYRK1B	9149	ENSG00000105204	DYRK1B	FALSE	TRUE	non-binding	-3.76968	-4.716	-2.62792	169951	19230.7	2.35551e+06	1.384	1	2436	1875	10
PF-04217903	HMSL10165	OKL	DYRK2	DYRK2	8445	ENSG00000127334	DYRK2	FALSE	TRUE	non-binding	-4.35293	-4.96442	-3.5256	44367.6	10853.7	298124	0.972	1	1972	1908	10
PF-04217903	HMSL10165	OKL	EGFR	EGFR	1956	ENSG00000146648	EGFR	FALSE	TRUE	non-binding	-3.79139	-4.70254	-2.71173	161662	19836.2	1.94207e+06	1.373	1	2919	2210	10
PF-04217903	HMSL10165	OKL	EGFR(E746-A750del)	EGFR	1956	ENSG00000146648	EGFR	TRUE	TRUE	non-binding	-4.15533	-4.91448	-3.21725	69931.1	12176.5	606382	1.109	1	1821	1922	10
PF-04217903	HMSL10165	OKL	EGFR(G719C)	EGFR	1956	ENSG00000146648	EGFR	TRUE	TRUE	non-binding	-4.12232	-4.89754	-3.12692	75453	12660.8	746586	1.096	1	1628	1777	10
PF-04217903	HMSL10165	OKL	EGFR(G719S)	EGFR	1956	ENSG00000146648	EGFR	TRUE	TRUE	non-binding	-3.89823	-4.78853	-2.82465	126407	16273.1	1.49744e+06	1.28	1	2001	2086	10
PF-04217903	HMSL10165	OKL	EGFR(L747-E749del, A750P)	EGFR	1956	ENSG00000146648	EGFR	TRUE	TRUE	non-binding	-3.80659	-4.76378	-2.72694	156102	17227.6	1.87527e+06	1.3	1	1928	1949	10
PF-04217903	HMSL10165	OKL	EGFR(L747-S752del, P753S)	EGFR	1956	ENSG00000146648	EGFR	TRUE	TRUE	non-binding	-4.68343	-5.16984	-3.96207	20728.5	6763.3	109127	0.74	1	1957	2316	10
PF-04217903	HMSL10165	OKL	EGFR(L747-T751del,Sins)	EGFR	1956	ENSG00000146648	EGFR	TRUE	TRUE	non-binding	-5.4504	-6.32724	-4.63349	3544.9	470.721	23254.8	0.434	1	1947	1868	3
PF-04217903	HMSL10165	OKL	EGFR(L858R)	EGFR	1956	ENSG00000146648	EGFR	TRUE	TRUE	non-binding	-3.92168	-4.78679	-2.79338	119762	16338.3	1.60923e+06	1.253	1	2545	2118	10
PF-04217903	HMSL10165	OKL	EGFR(L858R,T790M)	EGFR	1956	ENSG00000146648	EGFR	TRUE	TRUE	non-binding	-3.80138	-4.73859	-2.77601	157987	18256.3	1.6749e+06	1.379	1	2851	2283	10
PF-04217903	HMSL10165	OKL	EGFR(L861Q)	EGFR	1956	ENSG00000146648	EGFR	TRUE	TRUE	non-binding	-3.77054	-4.72686	-2.6366	169612	18755.9	2.30886e+06	1.362	1	2442	2229	10
PF-04217903	HMSL10165	OKL	EGFR(S752-I759del)	EGFR	1956	ENSG00000146648	EGFR	TRUE	TRUE	non-binding	-4.01158	-4.82023	-3.03268	97369.3	15127.4	927516	1.183	1	3001	2428	10
PF-04217903	HMSL10165	OKL	EGFR(T790M)	EGFR	1956	ENSG00000146648	EGFR	TRUE	TRUE	non-binding	-3.76403	-4.72426	-2.61098	172175	18868.8	2.44918e+06	1.368	1	2370	2321	10
PF-04217903	HMSL10165	OKL	EIF2AK1	EIF2AK1	27102	ENSG00000086232	EIF2AK1	FALSE	TRUE	non-binding	-3.74709	-4.7286	-2.60794	179022	18681.1	2.46639e+06	1.351	1	2139	2170	10
PF-04217903	HMSL10165	OKL	EPHA1	EPHA1	2041	ENSG00000146904	EPHA1	FALSE	TRUE	non-binding	-3.78574	-4.71166	-2.64789	163778	19424	2.24961e+06	1.368	1	2608	2528	10
PF-04217903	HMSL10165	OKL	EPHA2	EPHA2	1969	ENSG00000142627	EPHA2	FALSE	TRUE	non-binding	-3.77141	-4.71383	-2.65528	169273	19327.1	2.21169e+06	1.356	1	2850	2297	10
PF-04217903	HMSL10165	OKL	EPHA3	EPHA3	2042	ENSG00000044524	EPHA3	FALSE	TRUE	non-binding	-3.77923	-4.74467	-2.67525	166253	18002.5	2.11225e+06	1.399	1	2355	1890	10
PF-04217903	HMSL10165	OKL	EPHA4	EPHA4	2043	ENSG00000116106	EPHA4	FALSE	TRUE	non-binding	-3.78184	-4.72599	-2.70392	165258	18793.5	1.97735e+06	1.362	1	2390	2394	10
PF-04217903	HMSL10165	OKL	EPHA5	EPHA5	2044	ENSG00000145242	EPHA5	FALSE	TRUE	non-binding	-3.77402	-4.70906	-2.65528	168260	19540.9	2.21169e+06	1.342	1	2984	2306	10
PF-04217903	HMSL10165	OKL	EPHA6	EPHA6	285220	ENSG00000080224	EPHA6	FALSE	TRUE	non-binding	-3.77054	-4.68908	-2.65137	169612	20460.8	2.23168e+06	1.372	1	2190	2374	10
PF-04217903	HMSL10165	OKL	EPHA7	EPHA7	2045	ENSG00000135333	EPHA7	FALSE	TRUE	non-binding	-3.77315	-4.72165	-2.64963	168597	18982.4	2.24063e+06	1.377	1	2774	2265	10
PF-04217903	HMSL10165	OKL	EPHA8	EPHA8	2046	ENSG00000070886	EPHA8	FALSE	TRUE	non-binding	-3.75621	-4.73685	-2.62965	175302	18329.5	2.3461e+06	1.344	1	2396	2182	10
PF-04217903	HMSL10165	OKL	EPHB1	EPHB1	2047	ENSG00000154928	EPHB1	FALSE	TRUE	non-binding	-3.78922	-4.69516	-2.67221	162473	20176.3	2.12709e+06	1.378	1	2619	2391	10
PF-04217903	HMSL10165	OKL	EPHB2	EPHB2	2048	ENSG00000133216	EPHB2	FALSE	TRUE	non-binding	-3.75752	-4.7273	-2.64485	174777	18737.2	2.26541e+06	1.359	1	2383	2230	10
PF-04217903	HMSL10165	OKL	EPHB3	EPHB3	2049	ENSG00000182580	EPHB3	FALSE	TRUE	non-binding	-3.77445	-4.71079	-2.68611	168092	19462.9	2.0601e+06	1.358	1	2521	2259	10
PF-04217903	HMSL10165	OKL	EPHB4	EPHB4	2050	ENSG00000196411	EPHB4	FALSE	TRUE	non-binding	-3.88998	-4.78028	-2.82205	128832	16585.2	1.50645e+06	1.265	1	2150	1824	10
PF-04217903	HMSL10165	OKL	EPHB6	EPHB6	2051	ENSG00000106123	EPHB6	FALSE	TRUE	non-binding	-4.19442	-4.92577	-3.19293	63912.2	11864	641308	1.122	1	1799	1568	10
PF-04217903	HMSL10165	OKL	ERBB2	ERBB2	2064	ENSG00000141736	ERBB2	FALSE	TRUE	non-binding	-3.76099	-4.70558	-2.57971	173384	19697.9	2.63203e+06	1.383	1	2464	2175	10
PF-04217903	HMSL10165	OKL	ERBB3	ERBB3	2065	ENSG00000065361	ERBB3	FALSE	TRUE	non-binding	-3.88563	-4.80981	-2.78687	130127	15494.9	1.63355e+06	1.285	1	2351	2020	10
PF-04217903	HMSL10165	OKL	ERBB4	ERBB4	2066	ENSG00000178568	ERBB4	FALSE	TRUE	non-binding	-3.77141	-4.72208	-2.63009	169273	18963.4	2.34376e+06	1.359	1	2820	2495	10
PF-04217903	HMSL10165	OKL	ERK1	MAPK3	5595	ENSG00000102882	MAPK3	FALSE	TRUE	non-binding	-4.01679	-4.86844	-2.97883	96207.8	13538.1	1.04996e+06	1.175	1	1975	1976	10
PF-04217903	HMSL10165	OKL	ERK2	MAPK1	5594	ENSG00000100030	MAPK1	FALSE	TRUE	non-binding	-3.80312	-4.71427	-2.65658	157356	19307.8	2.20506e+06	1.378	1	1185	1819	10
PF-04217903	HMSL10165	OKL	ERK3	MAPK6	5597	ENSG00000069956	MAPK6	FALSE	TRUE	non-binding	-3.79921	-4.79331	-2.76211	158779	16095	1.72937e+06	1.395	1	1853	1906	10
PF-04217903	HMSL10165	OKL	ERK4	MAPK4	5596	ENSG00000141639	MAPK4	FALSE	TRUE	non-binding	-3.7801	-4.69776	-2.66657	165921	20055.6	2.15492e+06	1.365	1	2435	2353	10
PF-04217903	HMSL10165	OKL	ERK5	MAPK7	5598	ENSG00000166484	MAPK7	FALSE	TRUE	non-binding	-4.34946	-4.95009	-3.47479	44724	11217.9	335127	0.966	1	1818	2153	10
PF-04217903	HMSL10165	OKL	ERK8	MAPK15	225689	ENSG00000181085	MAPK15	FALSE	TRUE	non-binding	-3.80616	-4.72512	-2.68264	156258	18831.1	2.07665e+06	1.334	1	2695	2161	10
PF-04217903	HMSL10165	OKL	ERN1	ERN1	2081	ENSG00000178607	ERN1	FALSE	TRUE	non-binding	-4.31428	-4.93532	-3.46176	48497.4	11605.9	345333	0.974	1	2343	1963	10
PF-04217903	HMSL10165	OKL	FAK	PTK2	5747	ENSG00000169398	PTK2	FALSE	TRUE	non-binding	-3.7788	-4.80721	-2.65267	166419	15588.1	2.225e+06	1.37	1	1111	1871	10
PF-04217903	HMSL10165	OKL	FER	FER	2241	ENSG00000151422	FER	FALSE	TRUE	non-binding	-3.77358	-4.75726	-2.67482	168428	17487.9	2.11437e+06	1.38	1	2966	2382	10
PF-04217903	HMSL10165	OKL	FES	FES	2242	ENSG00000182511	FES	FALSE	TRUE	non-binding	-3.90518	-4.76291	-2.82205	124401	17262.1	1.50645e+06	1.265	1	2515	1972	10
PF-04217903	HMSL10165	OKL	FGFR1	FGFR1	2260	ENSG00000077782	FGFR1	FALSE	TRUE	non-binding	-3.84611	-4.75987	-2.76472	142524	17383.3	1.71902e+06	1.311	1	2438	1997	10
PF-04217903	HMSL10165	OKL	FGFR2	FGFR2	2263	ENSG00000066468	FGFR2	FALSE	TRUE	non-binding	-3.7662	-4.67171	-2.61185	171316	21295.8	2.44429e+06	1.374	1	2717	1994	10
PF-04217903	HMSL10165	OKL	FGFR3	FGFR3	2261	ENSG00000068078	FGFR3	FALSE	TRUE	non-binding	-4.22091	-4.91534	-3.27241	60130.1	12152.2	534061	1.068	1	1646	1556	10
PF-04217903	HMSL10165	OKL	FGFR3(G697C)	FGFR3	2261	ENSG00000068078	FGFR3	TRUE	TRUE	non-binding	-3.79052	-4.70297	-2.6505	161986	19816.4	2.23615e+06	1.382	1	2526	1878	10
PF-04217903	HMSL10165	OKL	FGFR4	FGFR4	2264	ENSG00000160867	FGFR4	FALSE	TRUE	non-binding	-3.7801	-4.71557	-2.64529	165921	19250	2.26314e+06	1.375	1	2198	2099	10
PF-04217903	HMSL10165	OKL	FGR	FGR	2268	ENSG00000000938	FGR	FALSE	TRUE	non-binding	-3.80095	-4.76899	-2.76732	158145	17022.1	1.70874e+06	1.387	1	1583	1858	10
PF-04217903	HMSL10165	OKL	FLT1	FLT1	2321	ENSG00000102755	FLT1	FALSE	TRUE	non-binding	-3.77619	-4.72469	-2.68481	167421	18850	2.06629e+06	1.336	1	2733	2371	10
PF-04217903	HMSL10165	OKL	FLT3	FLT3	2322	ENSG00000122025	FLT3	FALSE	TRUE	non-binding	-3.79139	-4.76117	-2.69089	161662	17331.2	2.03756e+06	1.382	1	2665	2231	10
PF-04217903	HMSL10165	OKL	FLT3(D835H)	FLT3	2322	ENSG00000122025	FLT3	TRUE	TRUE	non-binding	-3.79096	-4.70037	-2.68047	161824	19935.7	2.08706e+06	1.378	1	3086	2322	10
PF-04217903	HMSL10165	OKL	FLT3(D835V)	FLT3	2322	ENSG00000122025	FLT3	TRUE	TRUE	non-binding	-4.09409	-4.8515	-3.0405	80520.4	14076.6	910971	1.113	1	1919	1755	10
PF-04217903	HMSL10165	OKL	FLT3(D835Y)	FLT3	2322	ENSG00000122025	FLT3	TRUE	TRUE	non-binding	-3.79139	-4.72165	-2.70826	161662	18982.4	1.95767e+06	1.367	1	2528	2281	10
PF-04217903	HMSL10165	OKL	FLT3(ITD)	FLT3	2322	ENSG00000122025	FLT3	TRUE	TRUE	non-binding	-3.77489	-4.70558	-2.6518	167924	19697.9	2.22945e+06	1.375	1	2660	2273	10
PF-04217903	HMSL10165	OKL	FLT3(ITD,D835V)	FLT3	2322	ENSG00000122025	FLT3	TRUE	TRUE	non-binding	-4.47584	-5.00611	-3.71409	33431.9	9860.24	193158	0.902	1	1920	2131	10
PF-04217903	HMSL10165	OKL	FLT3(ITD,F691L)	FLT3	2322	ENSG00000122025	FLT3	TRUE	TRUE	non-binding	-3.78835	-4.70471	-2.68481	162798	19737.3	2.06629e+06	1.368	1	2398	2074	10
PF-04217903	HMSL10165	OKL	FLT3(K663Q)	FLT3	2322	ENSG00000122025	FLT3	TRUE	TRUE	non-binding	-3.77141	-4.74076	-2.6657	169273	18165.3	2.15924e+06	1.366	1	2958	2440	10
PF-04217903	HMSL10165	OKL	FLT3(N841I)	FLT3	2322	ENSG00000122025	FLT3	TRUE	TRUE	non-binding	-3.7649	-4.74119	-2.60707	171831	18147.1	2.47133e+06	1.366	1	2535	2016	10
PF-04217903	HMSL10165	OKL	FLT3(R834Q)	FLT3	2322	ENSG00000122025	FLT3	TRUE	TRUE	non-binding	-3.8687	-4.78766	-2.74127	135302	16305.6	1.8144e+06	1.279	1	2317	2118	10
PF-04217903	HMSL10165	OKL	FLT3-autoinhibited	FLT3	2322	ENSG00000122025	FLT3	FALSE	TRUE	non-binding	-3.85306	-4.80851	-2.73866	140262	15541.4	1.82532e+06	1.302	1	2303	1985	10
PF-04217903	HMSL10165	OKL	FLT4	FLT4	2324	ENSG00000037280	FLT4	FALSE	TRUE	non-binding	-3.78705	-4.75509	-2.68524	163287	17575.6	2.06423e+06	1.369	1	2389	2250	10
PF-04217903	HMSL10165	OKL	FRK	FRK	2444	ENSG00000111816	FRK	FALSE	TRUE	non-binding	-3.77793	-4.73077	-2.68351	166752	18587.9	2.0725e+06	1.371	1	2584	2228	10
PF-04217903	HMSL10165	OKL	FYN	FYN	2534	ENSG00000010810	FYN	FALSE	TRUE	non-binding	-3.78618	-4.71079	-2.69132	163614	19462.9	2.03553e+06	1.383	1	2804	2403	10
PF-04217903	HMSL10165	OKL	GAK	GAK	2580	ENSG00000178950	GAK	FALSE	TRUE	non-binding	-3.7675	-4.69863	-2.59708	170803	20015.6	2.52883e+06	1.355	1	2479	2212	10
PF-04217903	HMSL10165	OKL	GCN2(Kin.Dom.2,S808G)	EIF2AK4	440275	ENSG00000128829	EIF2AK4	FALSE	TRUE	non-binding	-4.01983	-4.83066	-2.9823	95536.7	14768.7	1.0416e+06	1.188	1	2135	1966	10
PF-04217903	HMSL10165	OKL	GRK1	GRK1	6011	ENSG00000185974	GRK1	FALSE	TRUE	non-binding	-3.75317	-4.71774	-2.6227	176533	19154	2.38394e+06	1.356	1	2453	2024	10
PF-04217903	HMSL10165	OKL	GRK2	ADRBK1	156	ENSG00000173020	GRK2	FALSE	TRUE	non-binding	-3.78965	-4.71514	-2.69219	162310	19269.2	2.03146e+06	1.346	1	2992	2574	10
PF-04217903	HMSL10165	OKL	GRK3	ADRBK2	157	ENSG00000100077	GRK3	FALSE	TRUE	non-binding	-3.7636	-4.71818	-2.66223	172347	19134.8	2.17658e+06	1.378	1	2553	1893	10
PF-04217903	HMSL10165	OKL	GRK4	GRK4	2868	ENSG00000125388	GRK4	FALSE	TRUE	non-binding	-3.80095	-4.72947	-2.7734	158145	18643.7	1.68498e+06	1.337	1	2826	2352	10
PF-04217903	HMSL10165	OKL	GRK7	GRK7	131890	ENSG00000114124	GRK7	FALSE	TRUE	non-binding	-3.98291	-4.81719	-2.90326	104012	15233.7	1.24951e+06	1.227	1	1965	1946	10
PF-04217903	HMSL10165	OKL	GSK3A	GSK3A	2931	ENSG00000105723	GSK3A	FALSE	TRUE	non-binding	-4.14751	-4.88538	-3.20032	71201.3	13020.3	630498	1.146	1	2092	1824	10
PF-04217903	HMSL10165	OKL	GSK3B	GSK3B	2932	ENSG00000082701	GSK3B	FALSE	TRUE	non-binding	-3.75013	-4.70384	-2.54627	177774	19776.8	2.8427e+06	1.358	1	2513	1839	10
PF-04217903	HMSL10165	OKL	HASPIN	GSG2	83903	ENSG00000177602	HASPIN	FALSE	TRUE	non-binding	-4.63001	-5.11773	-4.0194	23441.6	7625.6	95632.3	0.897	1	1441	1874	10
PF-04217903	HMSL10165	OKL	HCK	HCK	3055	ENSG00000101336	HCK	FALSE	TRUE	non-binding	-4.03677	-4.8819	-3.06091	91882.5	13124.9	869146	1.176	1	2107	1670	10
PF-04217903	HMSL10165	OKL	HIPK1	HIPK1	204851	ENSG00000163349	HIPK1	FALSE	TRUE	non-binding	-3.75665	-4.68387	-2.65919	175127	20707.8	2.19187e+06	1.336	1	2708	2219	10
PF-04217903	HMSL10165	OKL	HIPK2	HIPK2	28996	ENSG00000064393	HIPK2	FALSE	TRUE	non-binding	-3.75621	-4.69516	-2.5897	175302	20176.3	2.57218e+06	1.343	1	2161	2173	10
PF-04217903	HMSL10165	OKL	HIPK3	HIPK3	10114	ENSG00000110422	HIPK3	FALSE	TRUE	non-binding	-4.21787	-4.911	-3.2546	60552.5	12274.3	556413	1.068	1	2002	1840	10
PF-04217903	HMSL10165	OKL	HIPK4	HIPK4	147746	ENSG00000160396	HIPK4	FALSE	TRUE	non-binding	-3.96641	-4.80807	-2.96363	108041	15557	1.08736e+06	1.249	1	2319	2226	10
PF-04217903	HMSL10165	OKL	HPK1	MAP4K1	11184	ENSG00000104814	MAP4K1	FALSE	TRUE	non-binding	-3.91864	-4.78636	-2.82639	120604	16354.6	1.49146e+06	1.266	1	2272	1861	10
PF-04217903	HMSL10165	OKL	HUNK	HUNK	30811	ENSG00000142149	HUNK	FALSE	TRUE	non-binding	-3.7662	-4.70167	-2.60446	171316	19876	2.4862e+06	1.372	1	2619	2368	10
PF-04217903	HMSL10165	OKL	ICK	ICK	22858	ENSG00000112144	CILK1	FALSE	TRUE	non-binding	-4.11624	-4.86888	-3.16774	76516.8	13524.6	679604	1.142	1	2608	2132	10
PF-04217903	HMSL10165	OKL	IGF1R	IGF1R	3480	ENSG00000140443	IGF1R	FALSE	TRUE	non-binding	-3.77749	-4.73772	-2.67786	166919	18292.9	2.09962e+06	1.343	1	2360	2414	10
PF-04217903	HMSL10165	OKL	IKK-alpha	CHUK	1147	ENSG00000213341	CHUK	FALSE	TRUE	non-binding	-4.21526	-4.91187	-3.31888	60916.9	12249.8	479868	0.999	1	2107	1923	10
PF-04217903	HMSL10165	OKL	IKK-beta	IKBKB	3551	ENSG00000104365	IKBKB	FALSE	TRUE	non-binding	-3.7953	-4.73034	-2.64398	160214	18606.5	2.26994e+06	1.328	1	2289	2235	10
PF-04217903	HMSL10165	OKL	IKK-epsilon	IKBKE	9641	ENSG00000263528	IKBKE	FALSE	TRUE	non-binding	-4.64608	-5.09775	-3.99638	22590.1	7984.57	100838	0.871	1	1542	1999	10
PF-04217903	HMSL10165	OKL	INSR	INSR	3643	ENSG00000171105	INSR	FALSE	TRUE	non-binding	-3.92168	-4.78028	-2.89414	119762	16585.2	1.27603e+06	1.26	1	2324	2136	10
PF-04217903	HMSL10165	OKL	INSRR	INSRR	3645	ENSG00000027644	INSRR	FALSE	TRUE	non-binding	-3.77358	-4.75726	-2.68307	168428	17487.9	2.07457e+06	1.364	1	2491	2345	10
PF-04217903	HMSL10165	OKL	IRAK1	IRAK1	3654	ENSG00000184216	IRAK1	FALSE	TRUE	non-binding	-4.92924	-5.28536	-4.5045	11769.5	5183.66	31296.6	0.994	1.01	1686	1790	10
PF-04217903	HMSL10165	OKL	IRAK3	IRAK3	11213	ENSG00000090376	IRAK3	FALSE	TRUE	non-binding	-3.79052	-4.74076	-2.69176	161986	18165.3	2.03349e+06	1.372	1	2600	2212	10
PF-04217903	HMSL10165	OKL	IRAK4	IRAK4	51135	ENSG00000198001	IRAK4	FALSE	TRUE	non-binding	-3.77315	-4.73989	-2.66961	168597	18201.6	2.13989e+06	1.369	1	2620	2140	10
PF-04217903	HMSL10165	OKL	ITK	ITK	3702	ENSG00000113263	ITK	FALSE	TRUE	non-binding	-3.76881	-4.70949	-2.6822	170291	19521.4	2.07873e+06	1.353	1	2958	2473	10
PF-04217903	HMSL10165	OKL	JAK1(JH1domain-catalytic)	JAK1	3716	ENSG00000162434	JAK1	FALSE	TRUE	non-binding	-3.79487	-4.72382	-2.6518	160374	18887.7	2.22945e+06	1.294	1	2698	2228	10
PF-04217903	HMSL10165	OKL	JAK1(JH2domain-pseudokinase)	JAK1	3716	ENSG00000162434	JAK1	FALSE	TRUE	non-binding	-3.96294	-4.80243	-2.91889	108909	15760.6	1.20533e+06	1.193	1	2326	1643	10
PF-04217903	HMSL10165	OKL	JAK2(JH1domain-catalytic)	JAK2	3717	ENSG00000096968	JAK2	FALSE	TRUE	non-binding	-3.7953	-4.71731	-2.72216	160214	19173.1	1.89602e+06	1.379	1	2923	2438	10
PF-04217903	HMSL10165	OKL	JAK3(JH1domain-catalytic)	JAK3	3718	ENSG00000105639	JAK3	FALSE	TRUE	non-binding	-4.2943	-4.9566	-3.39227	50780.4	11050.9	405253	1.077	1.02	88	309	10
PF-04217903	HMSL10165	OKL	JNK1	MAPK8	5599	ENSG00000107643	MAPK8	FALSE	TRUE	non-binding	-4.69255	-5.1985	-4.01809	20297.8	6331.33	95919.6	0.752	1	2291	2564	10
PF-04217903	HMSL10165	OKL	JNK2	MAPK9	5601	ENSG00000050748	MAPK9	FALSE	TRUE	non-binding	-4.51753	-5.03434	-3.77923	30371.7	9239.71	166253	0.895	1	1789	2013	10
PF-04217903	HMSL10165	OKL	JNK3	MAPK10	5602	ENSG00000109339	MAPK10	FALSE	TRUE	non-binding	-4.9996	-5.5429	-4.51579	10009.3	2864.83	30493.4	0.674	1	2193	2178	10
PF-04217903	HMSL10165	OKL	KIT	KIT	3815	ENSG00000157404	KIT	FALSE	TRUE	non-binding	-3.82049	-4.77159	-2.73779	151186	16920.2	1.82897e+06	1.321	1	2287	2013	10
PF-04217903	HMSL10165	OKL	KIT(A829P)	KIT	3815	ENSG00000157404	KIT	TRUE	TRUE	non-binding	-4.44283	-5.01263	-3.63895	36071.8	9713.44	229639	0.926	1	1736	2025	10
PF-04217903	HMSL10165	OKL	KIT(D816H)	KIT	3815	ENSG00000157404	KIT	TRUE	TRUE	non-binding	-4.41547	-4.97354	-3.64634	38417.4	10628.2	225769	0.952	1	1969	1678	10
PF-04217903	HMSL10165	OKL	KIT(D816V)	KIT	3815	ENSG00000157404	KIT	TRUE	TRUE	non-binding	-3.76577	-4.7464	-2.64008	171488	17930.6	2.29047e+06	1.383	1	2466	2070	10
PF-04217903	HMSL10165	OKL	KIT(L576P)	KIT	3815	ENSG00000157404	KIT	TRUE	TRUE	non-binding	-4.39984	-4.98049	-3.55644	39825.6	10459.5	277691	0.997	1	1426	1674	10
PF-04217903	HMSL10165	OKL	KIT(V559D)	KIT	3815	ENSG00000157404	KIT	TRUE	TRUE	non-binding	-3.87912	-4.78071	-2.82074	132094	16568.6	1.51098e+06	1.268	1	2369	2072	10
PF-04217903	HMSL10165	OKL	KIT(V559D,T670I)	KIT	3815	ENSG00000157404	KIT	TRUE	TRUE	non-binding	-3.76707	-4.7147	-2.65397	170974	19288.5	2.21833e+06	1.357	1	2813	2506	10
PF-04217903	HMSL10165	OKL	KIT(V559D,V654A)	KIT	3815	ENSG00000157404	KIT	TRUE	TRUE	non-binding	-3.77272	-4.71948	-2.65658	168766	19077.5	2.20506e+06	1.35	1	2471	2332	10
PF-04217903	HMSL10165	OKL	KIT-autoinhibited	KIT	3815	ENSG00000157404	KIT	FALSE	TRUE	non-binding	-3.94296	-4.81676	-2.92584	114036	15248.9	1.1862e+06	1.236	1	1972	1989	10
PF-04217903	HMSL10165	OKL	LATS1	LATS1	9113	ENSG00000131023	LATS1	FALSE	TRUE	non-binding	-3.76316	-4.7451	-2.63182	172520	17984.5	2.3344e+06	1.365	1	2278	1872	10
PF-04217903	HMSL10165	OKL	LATS2	LATS2	26524	ENSG00000150457	LATS2	FALSE	TRUE	non-binding	-4.27954	-4.911	-3.41269	52536.6	12274.3	386646	1.052	1	2217	1745	10
PF-04217903	HMSL10165	OKL	LCK	LCK	3932	ENSG00000182866	LCK	FALSE	TRUE	non-binding	-3.81137	-4.82154	-2.70435	154394	15082.1	1.97537e+06	1.323	1	735	1492	10
PF-04217903	HMSL10165	OKL	LIMK1	LIMK1	3984	ENSG00000106683	LIMK1	FALSE	TRUE	non-binding	-3.7675	-4.70992	-2.63443	170803	19501.9	2.32044e+06	1.366	1	1978	2052	10
PF-04217903	HMSL10165	OKL	LIMK2	LIMK2	3985	ENSG00000182541	LIMK2	FALSE	TRUE	non-binding	-3.76403	-4.72252	-2.64616	172175	18944.4	2.25862e+06	1.345	1	2476	1929	10
PF-04217903	HMSL10165	OKL	LKB1	STK11	6794	ENSG00000118046	STK11	FALSE	TRUE	non-binding	-3.83178	-4.73511	-2.72042	147306	18402.9	1.90362e+06	1.313	1.01	2204	1927	10
PF-04217903	HMSL10165	OKL	LOK	STK10	6793	ENSG00000072786	STK10	FALSE	TRUE	non-binding	-3.79964	-4.71644	-2.65701	158620	19211.5	2.20286e+06	1.342	1	2277	2122	10
PF-04217903	HMSL10165	OKL	LRRK2	LRRK2	120892	ENSG00000188906	LRRK2	FALSE	TRUE	non-binding	-3.76707	-4.7603	-2.69045	170974	17365.9	2.0396e+06	1.353	1	2347	2099	10
PF-04217903	HMSL10165	OKL	LRRK2(G2019S)	LRRK2	120892	ENSG00000188906	LRRK2	TRUE	TRUE	non-binding	-3.77619	-4.73294	-2.67525	167421	18495.2	2.11225e+06	1.361	1	2511	2171	10
PF-04217903	HMSL10165	OKL	LTK	LTK	4058	ENSG00000062524	LTK	FALSE	TRUE	non-binding	-3.90691	-4.79157	-2.82595	123904	16159.5	1.49295e+06	1.274	1	2090	1730	10
PF-04217903	HMSL10165	OKL	LYN	LYN	4067	ENSG00000254087	LYN	FALSE	TRUE	non-binding	-3.75057	-4.74032	-2.63573	177596	18183.4	2.31349e+06	1.352	1	2416	2135	10
PF-04217903	HMSL10165	OKL	LZK	MAP3K13	9175	ENSG00000073803	MAP3K13	FALSE	TRUE	non-binding	-3.96077	-4.81546	-2.87764	109455	15294.8	1.32545e+06	1.203	1	2494	2137	10
PF-04217903	HMSL10165	OKL	MAK	MAK	4117	ENSG00000111837	MAK	FALSE	TRUE	non-binding	-3.7523	-4.71644	-2.63921	176887	19211.5	2.29505e+06	1.337	1	2280	1895	10
PF-04217903	HMSL10165	OKL	MAP3K1	MAP3K1	4214	ENSG00000095015	MAP3K1	FALSE	TRUE	non-binding	-3.77923	-4.6995	-2.66396	166253	19975.6	2.16789e+06	1.368	1	2183	2355	10
PF-04217903	HMSL10165	OKL	MAP3K15	MAP3K15	389840	ENSG00000180815	MAP3K15	FALSE	TRUE	non-binding	-4.04111	-4.88581	-3.00228	90968.3	13007.3	994769	1.182	1	1580	1565	10
PF-04217903	HMSL10165	OKL	MAP3K2	MAP3K2	10746	ENSG00000169967	MAP3K2	FALSE	TRUE	non-binding	-3.75969	-4.71818	-2.60446	173905	19134.8	2.4862e+06	1.359	1	2740	2497	10
PF-04217903	HMSL10165	OKL	MAP3K3	MAP3K3	4215	ENSG00000198909	MAP3K3	FALSE	TRUE	non-binding	-3.7953	-4.73468	-2.64702	160214	18421.4	2.25411e+06	1.365	1	2722	2195	10
PF-04217903	HMSL10165	OKL	MAP3K4	MAP3K4	4216	ENSG00000085511	MAP3K4	FALSE	TRUE	non-binding	-3.77793	-4.73555	-2.67048	166752	18384.5	2.13562e+06	1.371	1	2171	2108	10
PF-04217903	HMSL10165	OKL	MAP4K2	MAP4K2	5871	ENSG00000168067	MAP4K2	FALSE	TRUE	non-binding	-3.94383	-4.80156	-2.87937	113808	15792.1	1.32016e+06	1.257	1	2086	1819	10
PF-04217903	HMSL10165	OKL	MAP4K3	MAP4K3	8491	ENSG00000011566	MAP4K3	FALSE	TRUE	non-binding	-3.77098	-4.67648	-2.58188	169442	21062.8	2.6189e+06	1.337	1	3080	2280	10
PF-04217903	HMSL10165	OKL	MAP4K4	MAP4K4	9448	ENSG00000071054	MAP4K4	FALSE	TRUE	non-binding	-3.76099	-4.74814	-2.58318	173384	17859.1	2.61106e+06	1.349	1	2101	1691	10
PF-04217903	HMSL10165	OKL	MAP4K5	MAP4K5	11183	ENSG00000012983	MAP4K5	FALSE	TRUE	non-binding	-3.76056	-4.73424	-2.6201	173558	18439.8	2.39829e+06	1.372	1	3072	2417	10
PF-04217903	HMSL10165	OKL	MAPKAPK2	MAPKAPK2	9261	ENSG00000162889	MAPKAPK2	FALSE	TRUE	non-binding	-3.88998	-4.79591	-2.84115	128832	15998.7	1.4416e+06	1.294	1	2625	2321	10
PF-04217903	HMSL10165	OKL	MAPKAPK5	MAPKAPK5	8550	ENSG00000089022	MAPKAPK5	FALSE	TRUE	non-binding	-3.78618	-4.7755	-2.71955	163614	16768.6	1.90743e+06	1.381	1	2815	2305	10
PF-04217903	HMSL10165	OKL	MARK1	MARK1	4139	ENSG00000116141	MARK1	FALSE	TRUE	non-binding	-4.45977	-5.02262	-3.73493	34692.1	9492.58	184106	0.87	1	2146	2274	10
PF-04217903	HMSL10165	OKL	MARK2	MARK2	2011	ENSG00000072518	MARK2	FALSE	TRUE	non-binding	-3.76142	-4.70428	-2.6518	173211	19757.1	2.22945e+06	1.342	1	2794	2331	10
PF-04217903	HMSL10165	OKL	MARK3	MARK3	4140	ENSG00000075413	MARK3	FALSE	TRUE	non-binding	-3.90561	-4.74814	-2.81075	124277	17859.1	1.54613e+06	1.232	1	2822	2265	10
PF-04217903	HMSL10165	OKL	MARK4	MARK4	57787	ENSG00000007047	MARK4	FALSE	TRUE	non-binding	-3.77185	-4.70688	-2.67439	169103	19638.9	2.11648e+06	1.367	1	2453	2008	10
PF-04217903	HMSL10165	OKL	MAST1	MAST1	22983	ENSG00000105613	MAST1	FALSE	TRUE	non-binding	-3.84524	-4.79244	-2.73649	142809	16127.3	1.83447e+06	1.318	1	2098	1873	10
PF-04217903	HMSL10165	OKL	MEK1	MAP2K1	5604	ENSG00000169032	MAP2K1	FALSE	TRUE	non-binding	-3.77966	-4.71296	-2.67743	166087	19365.8	2.10172e+06	1.353	1	2439	2295	10
PF-04217903	HMSL10165	OKL	MEK2	MAP2K2	5605	ENSG00000126934	MAP2K2	FALSE	TRUE	non-binding	-3.75882	-4.70254	-2.60446	174253	19836.2	2.4862e+06	1.364	1	1890	1861	10
PF-04217903	HMSL10165	OKL	MEK3	MAP2K3	5606	ENSG00000034152	MAP2K3	FALSE	TRUE	non-binding	-3.7675	-4.71427	-2.57146	170803	19307.8	2.68252e+06	1.364	1.01	292	1015	10
PF-04217903	HMSL10165	OKL	MEK4	MAP2K4	6416	ENSG00000065559	MAP2K4	FALSE	TRUE	non-binding	-3.77358	-4.77941	-2.76124	168428	16618.4	1.73283e+06	1.343	1	1226	1949	10
PF-04217903	HMSL10165	OKL	MEK5	MAP2K5	5607	ENSG00000137764	MAP2K5	FALSE	TRUE	non-binding	-4.31124	-4.96399	-3.45004	48838.1	10864.6	354784	0.979	1	1885	1725	10
PF-04217903	HMSL10165	OKL	MEK6	MAP2K6	5608	ENSG00000108984	MAP2K6	FALSE	TRUE	non-binding	-3.77098	-4.73251	-2.67829	169442	18513.7	2.09752e+06	1.37	1	2724	2124	10
PF-04217903	HMSL10165	OKL	MELK	MELK	9833	ENSG00000165304	MELK	FALSE	TRUE	non-binding	-4.21439	-4.89624	-3.27545	61038.9	12698.8	530336	1.086	1	2343	1950	10
PF-04217903	HMSL10165	OKL	MERTK	MERTK	10461	ENSG00000153208	MERTK	FALSE	TRUE	non-binding	-3.88911	-4.82935	-2.84072	129090	14813.1	1.44304e+06	1.286	1	2112	1818	10
PF-04217903	HMSL10165	OKL	MET	MET	4233	ENSG00000105976	MET	FALSE	TRUE	binding	-8.74105	-9.89019	-7.64489	1.81533	0.128769	22.6524	1.803	1	2300	1531	1
PF-04217903	HMSL10165	OKL	MET(M1250T)	MET	4233	ENSG00000105976	MET	TRUE	TRUE	binding	-8.80532	-9.90843	-7.72784	1.56559	0.123473	18.7139	0.307	1	1791	1680	1
PF-04217903	HMSL10165	OKL	MET(Y1235D)	MET	4233	ENSG00000105976	MET	TRUE	TRUE	binding	-8.54822	-9.79985	-7.45032	2.82997	0.158542	35.4551	1.065	1	536	597	1
PF-04217903	HMSL10165	OKL	MINK	MINK1	50488	ENSG00000141503	MINK1	FALSE	TRUE	non-binding	-3.90518	-4.79027	-2.83464	124401	16208.1	1.46339e+06	1.288	1	2459	1983	10
PF-04217903	HMSL10165	OKL	MKK7	MAP2K7	5609	ENSG00000076984	MAP2K7	FALSE	TRUE	non-binding	-3.93862	-4.80113	-2.86547	115182	15807.9	1.36309e+06	1.251	1	2075	1964	10
PF-04217903	HMSL10165	OKL	MKNK1	MKNK1	8569	ENSG00000079277	MKNK1	FALSE	TRUE	non-binding	-5.29231	-6.12833	-4.5779	5101.38	744.167	26430.3	0.462	1	1948	2093	3
PF-04217903	HMSL10165	OKL	MKNK2	MKNK2	2872	ENSG00000099875	MKNK2	FALSE	TRUE	non-binding	-4.62176	-5.13119	-3.95165	23891.2	7392.83	111778	0.782	1	2335	2655	10
PF-04217903	HMSL10165	OKL	MLCK	MYLK3	91807	ENSG00000140795	MYLK3	FALSE	TRUE	non-binding	-3.78314	-4.71123	-2.64572	164763	19443.5	2.26088e+06	1.377	1	2430	2324	10
PF-04217903	HMSL10165	OKL	MLK1	MAP3K9	4293	ENSG00000006432	MAP3K9	FALSE	TRUE	non-binding	-4.2461	-4.91882	-3.37056	56741.8	12055.4	426030	1.088	1	2249	2086	10
PF-04217903	HMSL10165	OKL	MLK2	MAP3K10	4294	ENSG00000130758	MAP3K10	FALSE	TRUE	non-binding	-3.7801	-4.71861	-2.56321	165921	19115.7	2.73397e+06	1.346	1	1037	1558	10
PF-04217903	HMSL10165	OKL	MLK3	MAP3K11	4296	ENSG00000173327	MAP3K11	FALSE	TRUE	non-binding	-3.77966	-4.74293	-2.6657	166087	18074.7	2.15924e+06	1.373	1	2068	1764	10
PF-04217903	HMSL10165	OKL	MRCKA	CDC42BPA	8476	ENSG00000143776	CDC42BPA	FALSE	TRUE	non-binding	-3.75578	-4.72903	-2.65397	175477	18662.4	2.21833e+06	1.369	1	2463	2011	10
PF-04217903	HMSL10165	OKL	MRCKB	CDC42BPB	9578	ENSG00000198752	CDC42BPB	FALSE	TRUE	non-binding	-3.76099	-4.73034	-2.68394	173384	18606.5	2.07043e+06	1.352	1	2525	2318	10
PF-04217903	HMSL10165	OKL	MST1	STK4	6789	ENSG00000101109	STK4	FALSE	TRUE	non-binding	-3.77619	-4.70906	-2.68481	167421	19540.9	2.06629e+06	1.361	1	2608	2337	10
PF-04217903	HMSL10165	OKL	MST1R	MST1R	4486	ENSG00000164078	MST1R	FALSE	TRUE	non-binding	-3.9764	-4.81546	-2.8937	105584	15294.8	1.27731e+06	1.188	1	1858	1654	10
PF-04217903	HMSL10165	OKL	MST2	STK3	6788	ENSG00000104375	STK3	FALSE	TRUE	non-binding	-3.74709	-4.73468	-2.59187	179022	18421.4	2.55936e+06	1.368	1	1691	1945	10
PF-04217903	HMSL10165	OKL	MST3	STK24	8428	ENSG00000102572	STK24	FALSE	TRUE	non-binding	-3.78922	-4.77159	-2.7417	162473	16920.2	1.81259e+06	1.378	1	2977	2385	10
PF-04217903	HMSL10165	OKL	MST4	MST4	51765	ENSG00000134602	STK26	FALSE	TRUE	non-binding	-3.94296	-4.79114	-2.97361	114036	16175.7	1.06264e+06	1.255	1	3152	2433	10
PF-04217903	HMSL10165	OKL	MTOR	MTOR	2475	ENSG00000198793	MTOR	FALSE	TRUE	non-binding	-3.78053	-4.74423	-2.70869	165755	18020.5	1.95571e+06	1.367	1	2820	2214	10
PF-04217903	HMSL10165	OKL	MUSK	MUSK	4593	ENSG00000030304	MUSK	FALSE	TRUE	non-binding	-3.77141	-4.75075	-2.69045	169273	17752.2	2.0396e+06	1.347	1	2384	2311	10
PF-04217903	HMSL10165	OKL	MYLK	MYLK	4638	ENSG00000065534	MYLK	FALSE	TRUE	non-binding	-4.34251	-4.99439	-3.47262	45445.4	10130.1	336807	1.044	1	2053	1751	10
PF-04217903	HMSL10165	OKL	MYLK2	MYLK2	85366	ENSG00000101306	MYLK2	FALSE	TRUE	non-binding	-3.74926	-4.75075	-2.67656	178129	17752.2	2.10593e+06	1.352	1	2902	2059	10
PF-04217903	HMSL10165	OKL	MYLK4	MYLK4	340156	ENSG00000145949	MYLK4	FALSE	TRUE	non-binding	-3.76924	-4.70732	-2.65093	170121	19619.2	2.23391e+06	1.355	1	2172	2511	10
PF-04217903	HMSL10165	OKL	MYO3A	MYO3A	53904	ENSG00000095777	MYO3A	FALSE	TRUE	non-binding	-3.78227	-4.73511	-2.73779	165093	18402.9	1.82897e+06	1.372	1	2802	2340	10
PF-04217903	HMSL10165	OKL	MYO3B	MYO3B	140469	ENSG00000071909	MYO3B	FALSE	TRUE	non-binding	-3.83308	-4.70037	-2.70869	146865	19935.7	1.95571e+06	1.279	1	2560	2043	10
PF-04217903	HMSL10165	OKL	NDR1	STK38	11329	ENSG00000112079	STK38	FALSE	TRUE	non-binding	-3.76012	-4.73989	-2.62705	173731	18201.6	2.36022e+06	1.379	1	3037	2268	10
PF-04217903	HMSL10165	OKL	NDR2	STK38L	23012	ENSG00000211455	STK38L	FALSE	TRUE	non-binding	-3.7675	-4.70124	-2.65571	170803	19895.8	2.20948e+06	1.34	1	2719	2260	10
PF-04217903	HMSL10165	OKL	NEK1	NEK1	4750	ENSG00000137601	NEK1	FALSE	TRUE	non-binding	-3.7788	-4.72643	-2.67221	166419	18774.7	2.12709e+06	1.389	1	3095	2406	10
PF-04217903	HMSL10165	OKL	NEK10	NEK10	152110	ENSG00000163491	NEK10	FALSE	TRUE	non-binding	-4.46194	-4.99873	-3.68195	34519	10029.3	207994	0.871	1	1966	2205	10
PF-04217903	HMSL10165	OKL	NEK11	NEK11	79858	ENSG00000114670	NEK11	FALSE	TRUE	non-binding	-4.29604	-4.94227	-3.39922	50577.7	11421.6	398820	1.027	1	1947	1942	10
PF-04217903	HMSL10165	OKL	NEK2	NEK2	4751	ENSG00000117650	NEK2	FALSE	TRUE	non-binding	-3.75665	-4.70906	-2.62488	175127	19540.9	2.37205e+06	1.354	1	2841	2359	10
PF-04217903	HMSL10165	OKL	NEK3	NEK3	4752	ENSG00000136098	NEK3	FALSE	TRUE	non-binding	-4.52101	-5.02826	-3.85349	30129.7	9369.98	140122	0.937	1	1916	2185	10
PF-04217903	HMSL10165	OKL	NEK4	NEK4	6787	ENSG00000114904	NEK4	FALSE	TRUE	non-binding	-4.23871	-4.91448	-3.3571	57714.6	12176.5	439444	1.048	1	2058	1754	10
PF-04217903	HMSL10165	OKL	NEK5	NEK5	341676	ENSG00000197168	NEK5	FALSE	TRUE	non-binding	-3.76881	-4.69646	-2.62748	170291	20115.9	2.35786e+06	1.373	1	2543	2136	10
PF-04217903	HMSL10165	OKL	NEK6	NEK6	10783	ENSG00000119408	NEK6	FALSE	TRUE	non-binding	-3.85306	-4.76421	-2.7543	140262	17210.3	1.76078e+06	1.306	1	2315	2089	10
PF-04217903	HMSL10165	OKL	NEK7	NEK7	140609	ENSG00000151414	NEK7	FALSE	TRUE	non-binding	-3.78748	-4.75292	-2.73562	163124	17663.7	1.83814e+06	1.361	1	2448	2247	10
PF-04217903	HMSL10165	OKL	NEK9	NEK9	91754	ENSG00000119638	NEK9	FALSE	TRUE	non-binding	-4.21961	-4.91708	-3.27936	60310.8	12103.7	525584	1.062	1	1856	1643	10
PF-04217903	HMSL10165	OKL	NIK	MAP3K14	9020	ENSG00000006062	MAP3K14	FALSE	TRUE	non-binding	-3.77141	-4.76247	-2.67829	169273	17279.3	2.09752e+06	1.351	1	2241	2144	10
PF-04217903	HMSL10165	OKL	NIM1	MGC42105	167359	ENSG00000177453	NIM1K	FALSE	TRUE	non-binding	-4.1284	-4.88234	-3.13951	74404.1	13111.8	725246	1.101	1	2336	1798	10
PF-04217903	HMSL10165	OKL	NLK	NLK	51701	ENSG00000087095	NLK	FALSE	TRUE	non-binding	-3.77619	-4.6995	-2.63834	167421	19975.6	2.29965e+06	1.376	1	2996	2459	10
PF-04217903	HMSL10165	OKL	OSR1	OXSR1	9943	ENSG00000172939	OXSR1	FALSE	TRUE	non-binding	-3.84568	-4.78202	-2.72259	142667	16519	1.89412e+06	1.297	1	2055	1961	10
PF-04217903	HMSL10165	OKL	PAK1	PAK1	5058	ENSG00000149269	PAK1	FALSE	TRUE	non-binding	-3.78835	-4.72165	-2.71521	162798	18982.4	1.9266e+06	1.35	1	2755	2462	10
PF-04217903	HMSL10165	OKL	PAK2	PAK2	5062	ENSG00000180370	PAK2	FALSE	TRUE	non-binding	-3.77098	-4.70949	-2.67352	169442	19521.4	2.12072e+06	1.349	1	2552	2232	10
PF-04217903	HMSL10165	OKL	PAK3	PAK3	5063	ENSG00000077264	PAK3	FALSE	TRUE	non-binding	-4.19051	-4.89406	-3.22898	64490	12762.5	590229	1.151	1	1832	1908	10
PF-04217903	HMSL10165	OKL	PAK4	PAK4	10298	ENSG00000130669	PAK4	FALSE	TRUE	non-binding	-3.74536	-4.70037	-2.57015	179740	19935.7	2.69058e+06	1.374	1	1655	1538	10
PF-04217903	HMSL10165	OKL	PAK6	PAK6	56924	ENSG00000137843	PAK6	FALSE	TRUE	non-binding	-3.77793	-4.72035	-2.66527	166752	19039.4	2.1614e+06	1.362	1	2595	2341	10
PF-04217903	HMSL10165	OKL	PAK7	PAK7	57144	ENSG00000101349	PAK5	FALSE	TRUE	non-binding	-3.7675	-4.69646	-2.63009	170803	20115.9	2.34376e+06	1.367	1	2581	2235	10
PF-04217903	HMSL10165	OKL	PCTK1	CDK16	5127	ENSG00000102225	CDK16	FALSE	TRUE	non-binding	-3.77619	-4.7008	-2.67308	167421	19915.7	2.12284e+06	1.371	1	2625	2251	10
PF-04217903	HMSL10165	OKL	PCTK2	CDK17	5128	ENSG00000059758	CDK17	FALSE	TRUE	non-binding	-4.36249	-4.95356	-3.4952	43402.2	11128.5	319741	0.948	1	1266	1701	10
PF-04217903	HMSL10165	OKL	PCTK3	CDK18	5129	ENSG00000117266	CDK18	FALSE	TRUE	non-binding	-4.17357	-4.88147	-3.21421	67054.8	13138	610642	1.044	1	2268	1790	10
PF-04217903	HMSL10165	OKL	PDGFRA	PDGFRA	5156	ENSG00000134853	PDGFRA	FALSE	TRUE	non-binding	-3.90604	-4.81111	-2.85114	124152	15448.5	1.40882e+06	1.278	1	2821	2139	10
PF-04217903	HMSL10165	OKL	PDGFRB	PDGFRB	5159	ENSG00000113721	PDGFRB	FALSE	TRUE	non-binding	-4.3512	-4.95009	-3.48391	44545.5	11217.9	328163	0.987	1	2014	1901	10
PF-04217903	HMSL10165	OKL	PDPK1	PDPK1	5170	ENSG00000140992	PDPK1	FALSE	TRUE	non-binding	-4.0207	-4.82849	-2.97144	95345.8	14842.7	1.06797e+06	1.205	1	2150	1851	10
PF-04217903	HMSL10165	OKL	PFCDPK1(P.falciparum)	CDPK1	812762			TRUE	TRUE	non-binding	-4.09713	-4.90101	-3.13561	79958.7	12559.9	731802	1.156	1	1756	1730	10
PF-04217903	HMSL10165	OKL	PFPK5(P.falciparum)	MAL13P1.279	813841			TRUE	TRUE	non-binding	-5.07256	-5.81477	-4.42676	8461.37	1531.9	37431.4	0.531	1	1793	1863	3
PF-04217903	HMSL10165	OKL	PFTAIRE2	CDK15	65061	ENSG00000138395	CDK15	FALSE	TRUE	non-binding	-3.79183	-4.69907	-2.73692	161501	19995.6	1.83264e+06	1.385	1	2921	2572	10
PF-04217903	HMSL10165	OKL	PFTK1	CDK14	5218	ENSG00000058091	CDK14	FALSE	TRUE	non-binding	-3.85827	-4.76682	-2.70956	138589	17107.4	1.95181e+06	1.287	1	2196	2191	10
PF-04217903	HMSL10165	OKL	PHKG1	PHKG1	5260	ENSG00000164776	PHKG1	FALSE	TRUE	non-binding	-3.77923	-4.74554	-2.73692	166253	17966.5	1.83264e+06	1.355	1	3309	2589	10
PF-04217903	HMSL10165	OKL	PHKG2	PHKG2	5261	ENSG00000156873	PHKG2	FALSE	TRUE	non-binding	-3.78748	-4.73946	-2.65745	163124	18219.8	2.20066e+06	1.384	1	2103	1759	10
PF-04217903	HMSL10165	OKL	PIK3C2B	PIK3C2B	5287	ENSG00000133056	PIK3C2B	FALSE	TRUE	non-binding	-3.82961	-4.75466	-2.7126	148044	17593.2	1.93819e+06	1.322	1	2497	2232	10
PF-04217903	HMSL10165	OKL	PIK3C2G	PIK3C2G	5288	ENSG00000139144	PIK3C2G	FALSE	TRUE	non-binding	-4.01636	-4.8654	-2.97969	96304.1	13633.2	1.04787e+06	1.204	1	2102	1987	10
PF-04217903	HMSL10165	OKL	PIK3CA	PIK3CA	5290	ENSG00000121879	PIK3CA	FALSE	TRUE	non-binding	-3.7649	-4.69212	-2.59621	171831	20318.1	2.53389e+06	1.35	1	2901	2296	10
PF-04217903	HMSL10165	OKL	PIK3CA(C420R)	PIK3CA	5290	ENSG00000121879	PIK3CA	TRUE	TRUE	non-binding	-3.78357	-4.69516	-2.61706	164599	20176.3	2.41514e+06	1.401	1	2420	1870	10
PF-04217903	HMSL10165	OKL	PIK3CA(E542K)	PIK3CA	5290	ENSG00000121879	PIK3CA	TRUE	TRUE	non-binding	-3.76403	-4.7273	-2.66917	172175	18737.2	2.14203e+06	1.369	1	2543	2277	10
PF-04217903	HMSL10165	OKL	PIK3CA(E545A)	PIK3CA	5290	ENSG00000121879	PIK3CA	TRUE	TRUE	non-binding	-3.75752	-4.7273	-2.6366	174777	18737.2	2.30886e+06	1.369	1	2538	2212	10
PF-04217903	HMSL10165	OKL	PIK3CA(E545K)	PIK3CA	5290	ENSG00000121879	PIK3CA	TRUE	TRUE	non-binding	-3.76881	-4.74944	-2.70565	170291	17805.6	1.96945e+06	1.346	1	2289	2320	10
PF-04217903	HMSL10165	OKL	PIK3CA(H1047L)	PIK3CA	5290	ENSG00000121879	PIK3CA	TRUE	TRUE	non-binding	-3.77141	-4.73555	-2.67569	169273	18384.5	2.11014e+06	1.335	1	2750	2290	10
PF-04217903	HMSL10165	OKL	PIK3CA(H1047Y)	PIK3CA	5290	ENSG00000121879	PIK3CA	TRUE	TRUE	non-binding	-3.78053	-4.72643	-2.63486	165755	18774.7	2.31812e+06	1.356	1	977	1863	10
PF-04217903	HMSL10165	OKL	PIK3CA(I800L)	PIK3CA	5290	ENSG00000121879	PIK3CA	TRUE	TRUE	non-binding	-3.76924	-4.71079	-2.62792	170121	19462.9	2.35551e+06	1.353	1	2859	2236	10
PF-04217903	HMSL10165	OKL	PIK3CA(M1043I)	PIK3CA	5290	ENSG00000121879	PIK3CA	TRUE	TRUE	non-binding	-3.75969	-4.72599	-2.67482	173905	18793.5	2.11437e+06	1.375	1	2179	2191	10
PF-04217903	HMSL10165	OKL	PIK3CA(Q546K)	PIK3CA	5290	ENSG00000121879	PIK3CA	TRUE	TRUE	non-binding	-3.75838	-4.75466	-2.71087	174428	17593.2	1.94596e+06	1.341	1	2754	2279	10
PF-04217903	HMSL10165	OKL	PIK3CB	PIK3CB	5291	ENSG00000051382	PIK3CB	FALSE	TRUE	non-binding	-3.97597	-4.80851	-2.86938	105690	15541.4	1.35088e+06	1.212	1	1592	1575	10
PF-04217903	HMSL10165	OKL	PIK3CD	PIK3CD	5293	ENSG00000171608	PIK3CD	FALSE	TRUE	non-binding	-4.10452	-4.83934	-3.07567	78610.9	14476.3	840091	1.171	1	1991	1744	10
PF-04217903	HMSL10165	OKL	PIK3CG	PIK3CG	5294	ENSG00000105851	PIK3CG	FALSE	TRUE	non-binding	-3.79964	-4.70558	-2.69697	158620	19697.9	2.00924e+06	1.364	1	2734	2517	10
PF-04217903	HMSL10165	OKL	PIK4CB	PI4KB	5298	ENSG00000143393	PI4KB	FALSE	TRUE	non-binding	-4.41026	-4.95791	-3.60812	38881.2	11017.8	246537	0.951	1	1525	1748	10
PF-04217903	HMSL10165	OKL	PIKFYVE	PIKFYVE	200576	ENSG00000115020	PIKFYVE	FALSE	TRUE	non-binding	-3.78184	-4.76942	-2.75777	165258	17005.1	1.74675e+06	1.365	1	1287	1892	10
PF-04217903	HMSL10165	OKL	PIM1	PIM1	5292	ENSG00000137193	PIM1	FALSE	TRUE	non-binding	-3.78227	-4.73772	-2.71868	165093	18292.9	1.91125e+06	1.336	1	2720	2294	10
PF-04217903	HMSL10165	OKL	PIM2	PIM2	11040	ENSG00000102096	PIM2	FALSE	TRUE	non-binding	-4.09887	-4.86062	-3.03919	79639.5	13784	913708	1.184	1	1818	1783	10
PF-04217903	HMSL10165	OKL	PIM3	PIM3	415116	ENSG00000198355	PIM3	FALSE	TRUE	non-binding	-3.77489	-4.72426	-2.68437	167924	18868.8	2.06836e+06	1.369	1	2678	2474	10
PF-04217903	HMSL10165	OKL	PIP5K1A	PIP5K1A	8394	ENSG00000143398	PIP5K1A	FALSE	TRUE	non-binding	-3.78531	-4.6982	-2.6366	163942	20035.6	2.30886e+06	1.375	1	2762	2397	10
PF-04217903	HMSL10165	OKL	PIP5K1C	PIP5K1C	23396	ENSG00000186111	PIP5K1C	FALSE	TRUE	non-binding	-4.12363	-4.86193	-3.10434	75227	13742.7	786435	1.173	1	2111	1915	10
PF-04217903	HMSL10165	OKL	PIP5K2B	PIP4K2B	8396	ENSG00000276293	PIP4K2B	FALSE	TRUE	non-binding	-3.76273	-4.73077	-2.66049	172692	18587.9	2.1853e+06	1.342	1	2304	2222	10
PF-04217903	HMSL10165	OKL	PIP5K2C	PIP4K2C	79837	ENSG00000166908	PIP4K2C	FALSE	TRUE	non-binding	-4.80417	-5.1794	-4.26694	15697.6	6616.13	54082.5	0.948	1	1545	2112	10
PF-04217903	HMSL10165	OKL	PKAC-alpha	PRKACA	5566	ENSG00000072062	PRKACA	FALSE	TRUE	non-binding	-4.01201	-4.81459	-2.99142	97271.9	15325.4	1.01995e+06	1.23	1	2417	2190	10
PF-04217903	HMSL10165	OKL	PKAC-beta	PRKACB	5567	ENSG00000142875	PRKACB	FALSE	TRUE	non-binding	-3.76273	-4.67779	-2.60099	172692	20999.8	2.50617e+06	1.354	1	2375	2290	10
PF-04217903	HMSL10165	OKL	PKMYT1	PKMYT1	9088	ENSG00000127564	PKMYT1	FALSE	TRUE	non-binding	-3.75578	-4.71079	-2.59795	175477	19462.9	2.52377e+06	1.38	1	2242	2010	10
PF-04217903	HMSL10165	OKL	PKN1	PKN1	5585	ENSG00000123143	PKN1	FALSE	TRUE	non-binding	-3.78618	-4.74597	-2.69176	163614	17948.6	2.03349e+06	1.345	1	2953	1998	10
PF-04217903	HMSL10165	OKL	PKN2	PKN2	5586	ENSG00000065243	PKN2	FALSE	TRUE	non-binding	-4.35597	-4.97397	-3.57468	44058.2	10617.6	266270	1.012	1	2000	2133	10
PF-04217903	HMSL10165	OKL	PKNB(M.tuberculosis)	pknB	887072			TRUE	TRUE	non-binding	-3.75621	-4.67952	-2.56885	175302	20915.9	2.69866e+06	1.354	1	2277	2010	10
PF-04217903	HMSL10165	OKL	PLK1	PLK1	5347	ENSG00000166851	PLK1	FALSE	TRUE	non-binding	-4.19181	-4.89971	-3.23245	64296.8	12597.7	585526	1.06	1	2050	1840	10
PF-04217903	HMSL10165	OKL	PLK2	PLK2	10769	ENSG00000145632	PLK2	FALSE	TRUE	non-binding	-3.85523	-4.75422	-2.78817	139562	17610.8	1.62866e+06	1.313	1	2043	1969	10
PF-04217903	HMSL10165	OKL	PLK3	PLK3	1263	ENSG00000173846	PLK3	FALSE	TRUE	non-binding	-3.75361	-4.69125	-2.61619	176357	20358.7	2.41997e+06	1.358	1	2801	2255	10
PF-04217903	HMSL10165	OKL	PLK4	PLK4	10733	ENSG00000142731	PLK4	FALSE	TRUE	non-binding	-3.77966	-4.69646	-2.60533	166087	20115.9	2.48123e+06	1.369	1	1345	1854	10
PF-04217903	HMSL10165	OKL	PRKCD	PRKCD	5580	ENSG00000163932	PRKCD	FALSE	TRUE	non-binding	-3.76403	-4.72903	-2.67048	172175	18662.4	2.13562e+06	1.36	1	2432	2161	10
PF-04217903	HMSL10165	OKL	PRKCE	PRKCE	5581	ENSG00000171132	PRKCE	FALSE	TRUE	non-binding	-4.12232	-4.90145	-3.11129	75453	12547.4	773953	1.085	1	2129	1781	10
PF-04217903	HMSL10165	OKL	PRKCH	PRKCH	5583	ENSG00000027075	PRKCH	FALSE	TRUE	non-binding	-3.77966	-4.69559	-2.70913	166087	20156.2	1.95376e+06	1.359	1	3159	2572	10
PF-04217903	HMSL10165	OKL	PRKCI	PRKCI	5584	ENSG00000163558	PRKCI	FALSE	TRUE	non-binding	-3.76446	-4.68821	-2.56581	172003	20501.8	2.71762e+06	1.373	1	2589	2245	10
PF-04217903	HMSL10165	OKL	PRKCQ	PRKCQ	5588	ENSG00000065675	PRKCQ	FALSE	TRUE	non-binding	-4.07889	-4.85237	-3.10521	83388.5	14048.4	784864	1.146	1	2188	1703	10
PF-04217903	HMSL10165	OKL	PRKD1	PRKD1	5587	ENSG00000184304	PRKD1	FALSE	TRUE	non-binding	-4.96312	-5.67232	-4.34381	10886.4	2126.57	45309.2	0.598	1	1705	1847	10
PF-04217903	HMSL10165	OKL	PRKD2	PRKD2	25865	ENSG00000105287	PRKD2	FALSE	TRUE	non-binding	-3.78618	-4.77463	-2.65528	163614	16802.2	2.21169e+06	1.388	1.01	870	1152	10
PF-04217903	HMSL10165	OKL	PRKD3	PRKD3	23683	ENSG00000115825	PRKD3	FALSE	TRUE	non-binding	-3.90735	-4.78766	-2.79512	123781	16305.6	1.60281e+06	1.241	1	2534	1967	10
PF-04217903	HMSL10165	OKL	PRKG1	PRKG1	5592	ENSG00000185532	PRKG1	FALSE	TRUE	non-binding	-3.77358	-4.70906	-2.63052	168428	19540.9	2.34141e+06	1.361	1	2166	2074	10
PF-04217903	HMSL10165	OKL	PRKG2	PRKG2	5593	ENSG00000138669	PRKG2	FALSE	TRUE	non-binding	-3.79877	-4.72469	-2.65701	158937	18850	2.20286e+06	1.376	1	2967	2307	10
PF-04217903	HMSL10165	OKL	PRKR	EIF2AK2	5610	ENSG00000055332	EIF2AK2	FALSE	TRUE	non-binding	-3.76707	-4.69168	-2.67308	170974	20338.4	2.12284e+06	1.348	1	2409	2246	10
PF-04217903	HMSL10165	OKL	PRKX	PRKX	5613	ENSG00000183943	PRKX	FALSE	TRUE	non-binding	-3.77706	-4.71079	-2.61966	167086	19462.9	2.40069e+06	1.379	1	2676	2407	10
PF-04217903	HMSL10165	OKL	PRP4	PRPF4B	8899	ENSG00000112739	PRPF4B	FALSE	TRUE	non-binding	-3.97553	-4.79157	-2.91933	105796	16159.5	1.20413e+06	1.232	1	2328	2157	10
PF-04217903	HMSL10165	OKL	PYK2	PTK2B	2185	ENSG00000120899	PTK2B	FALSE	TRUE	non-binding	-3.7662	-4.73207	-2.59361	171316	18532.2	2.54914e+06	1.363	1	2161	2004	10
PF-04217903	HMSL10165	OKL	QSK	KIAA0999	23387	ENSG00000160584	SIK3	FALSE	TRUE	non-binding	-3.94643	-4.77811	-2.88068	113127	16668.3	1.31621e+06	1.229	1	2412	1741	10
PF-04217903	HMSL10165	OKL	RAF1	RAF1	5894	ENSG00000132155	RAF1	FALSE	TRUE	non-binding	-3.86522	-4.75118	-2.80815	136389	17734.5	1.55544e+06	1.313	1	2752	1965	10
PF-04217903	HMSL10165	OKL	RET	RET	5979	ENSG00000165731	RET	FALSE	TRUE	non-binding	-3.77011	-4.71861	-2.63964	169781	19115.7	2.29276e+06	1.353	1	2455	2191	10
PF-04217903	HMSL10165	OKL	RET(M918T)	RET	5979	ENSG00000165731	RET	TRUE	TRUE	non-binding	-3.77402	-4.69907	-2.64702	168260	19995.6	2.25411e+06	1.364	1	2530	2443	10
PF-04217903	HMSL10165	OKL	RET(V804L)	RET	5979	ENSG00000165731	RET	TRUE	TRUE	non-binding	-3.76056	-4.69516	-2.62053	173558	20176.3	2.39589e+06	1.362	1	2958	2231	10
PF-04217903	HMSL10165	OKL	RET(V804M)	RET	5979	ENSG00000165731	RET	TRUE	TRUE	non-binding	-3.77272	-4.73164	-2.63052	168766	18550.8	2.34141e+06	1.38	1	2234	1525	10
PF-04217903	HMSL10165	OKL	RIOK1	RIOK1	83732	ENSG00000124784	RIOK1	FALSE	TRUE	non-binding	-3.7636	-4.67605	-2.61315	172347	21083.9	2.43697e+06	1.349	1	2558	2186	10
PF-04217903	HMSL10165	OKL	RIOK2	RIOK2	55781	ENSG00000058729	RIOK2	FALSE	TRUE	non-binding	-4.5488	-5.05215	-3.83699	28261.8	8868.54	145549	0.958	1	1142	1546	10
PF-04217903	HMSL10165	OKL	RIOK3	RIOK3	8780	ENSG00000101782	RIOK3	FALSE	TRUE	non-binding	-3.75882	-4.70254	-2.59795	174253	19836.2	2.52377e+06	1.359	1	2773	2226	10
PF-04217903	HMSL10165	OKL	RIPK1	RIPK1	8737	ENSG00000137275	RIPK1	FALSE	TRUE	non-binding	-3.76142	-4.70167	-2.64051	173211	19876	2.28818e+06	1.376	1	2324	2063	10
PF-04217903	HMSL10165	OKL	RIPK2	RIPK2	8767	ENSG00000104312	RIPK2	FALSE	TRUE	non-binding	-3.74405	-4.70906	-2.58883	180280	19540.9	2.57733e+06	1.335	1	2606	1977	10
PF-04217903	HMSL10165	OKL	RIPK4	RIPK4	54101	ENSG00000183421	RIPK4	FALSE	TRUE	non-binding	-3.96077	-4.80851	-2.91542	109455	15541.4	1.21501e+06	1.239	1	2623	2086	10
PF-04217903	HMSL10165	OKL	RIPK5	DSTYK	25778	ENSG00000133059	DSTYK	FALSE	TRUE	non-binding	-3.76794	-4.71166	-2.64442	170632	19424	2.26768e+06	1.378	1	2243	1804	10
PF-04217903	HMSL10165	OKL	ROCK1	ROCK1	6093	ENSG00000067900	ROCK1	FALSE	TRUE	non-binding	-3.78488	-4.72208	-2.6353	164106	18963.4	2.3158e+06	1.38	1	824	1571	10
PF-04217903	HMSL10165	OKL	ROCK2	ROCK2	9475	ENSG00000134318	ROCK2	FALSE	TRUE	non-binding	-3.75578	-4.6843	-2.63009	175477	20687.1	2.34376e+06	1.342	1	2732	2349	10
PF-04217903	HMSL10165	OKL	ROS1	ROS1	6098	ENSG00000047936	ROS1	FALSE	TRUE	non-binding	-4.01896	-4.82675	-2.92063	95728	14902.2	1.20052e+06	1.18	1	1972	1826	10
PF-04217903	HMSL10165	OKL	RPS6KA4(Kin.Dom.1-N-terminal)	RPS6KA4	8986	ENSG00000162302	RPS6KA4	FALSE	TRUE	non-binding	-3.77141	-4.70775	-2.68741	169273	19599.6	2.05393e+06	1.363	1	2549	2113	10
PF-04217903	HMSL10165	OKL	RPS6KA4(Kin.Dom.2-C-terminal)	RPS6KA4	8986	ENSG00000162302	RPS6KA4	FALSE	TRUE	non-binding	-3.7636	-4.73772	-2.591	172347	18292.9	2.56448e+06	1.361	1	1860	2012	10
PF-04217903	HMSL10165	OKL	RPS6KA5(Kin.Dom.1-N-terminal)	RPS6KA5	9252	ENSG00000100784	RPS6KA5	FALSE	TRUE	non-binding	-3.77272	-4.76855	-2.68828	168766	17039.1	2.04983e+06	1.363	1	2816	2166	10
PF-04217903	HMSL10165	OKL	RPS6KA5(Kin.Dom.2-C-terminal)	RPS6KA5	9252	ENSG00000100784	RPS6KA5	FALSE	TRUE	non-binding	-3.76533	-4.70688	-2.66831	171659	19638.9	2.14632e+06	1.341	1	2858	2434	10
PF-04217903	HMSL10165	OKL	RSK1(Kin.Dom.1-N-terminal)	RPS6KA1	6195	ENSG00000117676	RPS6KA1	FALSE	TRUE	non-binding	-3.76056	-4.7312	-2.64485	173558	18569.3	2.26541e+06	1.339	1	2657	2361	10
PF-04217903	HMSL10165	OKL	RSK1(Kin.Dom.2-C-terminal)	RPS6KA1	6195	ENSG00000117676	RPS6KA1	FALSE	TRUE	non-binding	-3.77011	-4.70124	-2.59361	169781	19895.8	2.54914e+06	1.365	1	1408	1758	10
PF-04217903	HMSL10165	OKL	RSK2(Kin.Dom.1-N-terminal)	RPS6KA3	6197	ENSG00000177189	RPS6KA3	FALSE	TRUE	non-binding	-3.76446	-4.70297	-2.66787	172003	19816.4	2.14847e+06	1.321	1	2763	2311	10
PF-04217903	HMSL10165	OKL	RSK2(Kin.Dom.2-C-terminal)	RPS6KA3	6197	ENSG00000177189	RPS6KA3	FALSE	TRUE	non-binding	-4.04372	-4.85672	-2.99967	90424.1	13908.6	1.00076e+06	1.129	1	1778	1813	10
PF-04217903	HMSL10165	OKL	RSK3(Kin.Dom.1-N-terminal)	RPS6KA2	6196	ENSG00000071242	RPS6KA2	FALSE	TRUE	non-binding	-3.78879	-4.716	-2.71564	162635	19230.7	1.92467e+06	1.352	1	3230	2663	10
PF-04217903	HMSL10165	OKL	RSK3(Kin.Dom.2-C-terminal)	RPS6KA2	6196	ENSG00000071242	RPS6KA2	FALSE	TRUE	non-binding	-3.78184	-4.68473	-2.67829	165258	20666.4	2.09752e+06	1.369	1	2985	2343	10
PF-04217903	HMSL10165	OKL	RSK4(Kin.Dom.1-N-terminal)	RPS6KA6	27330	ENSG00000072133	RPS6KA6	FALSE	TRUE	non-binding	-3.74232	-4.71166	-2.61662	181002	19424	2.41755e+06	1.341	1	2643	2261	10
PF-04217903	HMSL10165	OKL	RSK4(Kin.Dom.2-C-terminal)	RPS6KA6	27330	ENSG00000072133	RPS6KA6	FALSE	TRUE	non-binding	-3.78227	-4.70688	-2.67265	165093	19638.9	2.12496e+06	1.368	1	2395	2332	10
PF-04217903	HMSL10165	OKL	S6K1	RPS6KB1	6198	ENSG00000108443	RPS6KB1	FALSE	TRUE	non-binding	-3.76056	-4.69689	-2.62053	173558	20095.8	2.39589e+06	1.359	1	2621	2348	10
PF-04217903	HMSL10165	OKL	SBK1	SBK1	388228	ENSG00000188322	SBK1	FALSE	TRUE	non-binding	-4.36466	-4.96572	-3.5534	43185.7	10821.2	279642	0.936	1	2116	1980	10
PF-04217903	HMSL10165	OKL	SGK	SGK1	6446	ENSG00000118515	SGK1	FALSE	TRUE	non-binding	-3.75057	-4.76942	-2.64659	177596	17005.1	2.25637e+06	1.373	1	2907	2019	10
PF-04217903	HMSL10165	OKL	SGK2	SGK2	10110	ENSG00000101049	SGK2	FALSE	TRUE	non-binding	-4.06717	-4.88408	-3.07611	85670.7	13059.4	839252	1.156	1	1785	1567	10
PF-04217903	HMSL10165	OKL	SGK3	SGK3	23678	ENSG00000104205	SGK3	FALSE	TRUE	non-binding	-3.75621	-4.72339	-2.61576	175302	18906.6	2.42239e+06	1.347	1	2206	2164	10
PF-04217903	HMSL10165	OKL	SIK	SIK1	150094	ENSG00000142178	SIK1	FALSE	TRUE	non-binding	-4.08845	-4.87756	-3.12605	81574	13256.8	748080	1.152	1	1993	1914	10
PF-04217903	HMSL10165	OKL	SIK2	SIK2	23235	ENSG00000170145	SIK2	FALSE	TRUE	non-binding	-3.76664	-4.77203	-2.69002	171145	16903.3	2.04164e+06	1.358	1	2393	2266	10
PF-04217903	HMSL10165	OKL	SLK	SLK	9748	ENSG00000065613	SLK	FALSE	TRUE	non-binding	-3.76707	-4.69342	-2.62097	170974	20257.2	2.3935e+06	1.362	1	2600	2273	10
PF-04217903	HMSL10165	OKL	SNARK	NUAK2	81788	ENSG00000163545	NUAK2	FALSE	TRUE	non-binding	-3.75795	-4.72339	-2.60142	174602	18906.6	2.50366e+06	1.347	1	2669	2287	10
PF-04217903	HMSL10165	OKL	SNRK	SNRK	54861	ENSG00000163788	SNRK	FALSE	TRUE	non-binding	-3.78227	-4.72122	-2.71738	165093	19001.4	1.91699e+06	1.363	1	2854	2321	10
PF-04217903	HMSL10165	OKL	SRC	SRC	6714	ENSG00000197122	SRC	FALSE	TRUE	non-binding	-3.76186	-4.69342	-2.58188	173038	20257.2	2.6189e+06	1.304	1	2329	2271	10
PF-04217903	HMSL10165	OKL	SRMS	SRMS	6725	ENSG00000125508	SRMS	FALSE	TRUE	non-binding	-3.81875	-4.73164	-2.69176	151792	18550.8	2.03349e+06	1.304	1	2672	2079	10
PF-04217903	HMSL10165	OKL	SRPK1	SRPK1	6732	ENSG00000096063	SRPK1	FALSE	TRUE	non-binding	-4.09757	-4.87061	-3.10998	79878.8	13470.6	776278	1.134	1	2398	1748	10
PF-04217903	HMSL10165	OKL	SRPK2	SRPK2	6733	ENSG00000135250	SRPK2	FALSE	TRUE	non-binding	-4.3968	-4.97919	-3.5977	40105.4	10490.9	252525	0.928	1	1345	2008	10
PF-04217903	HMSL10165	OKL	SRPK3	SRPK3	26576	ENSG00000184343	SRPK3	FALSE	TRUE	non-binding	-4.70645	-5.17114	-4.02634	19658.5	6743.04	94114.4	0.768	1	1526	1682	10
PF-04217903	HMSL10165	OKL	STK16	STK16	8576	ENSG00000115661	STK16	FALSE	TRUE	non-binding	-3.75187	-4.8185	-2.65528	177064	15188.1	2.21169e+06	1.363	1	2071	1714	10
PF-04217903	HMSL10165	OKL	STK33	STK33	65975	ENSG00000130413	STK33	FALSE	TRUE	non-binding	-3.78879	-4.73077	-2.66527	162635	18587.9	2.1614e+06	1.315	1	2174	1926	10
PF-04217903	HMSL10165	OKL	STK35	STK35	140901	ENSG00000125834	STK35	FALSE	TRUE	non-binding	-3.77228	-4.7438	-2.68698	168934	18038.5	2.05599e+06	1.356	1	2629	2452	10
PF-04217903	HMSL10165	OKL	STK36	STK36	27148	ENSG00000163482	STK36	FALSE	TRUE	non-binding	-3.76316	-4.69385	-2.6379	172520	20237	2.30195e+06	1.338	1	2540	2327	10
PF-04217903	HMSL10165	OKL	STK39	STK39	27347	ENSG00000198648	STK39	FALSE	TRUE	non-binding	-3.75534	-4.70992	-2.59404	175653	19501.9	2.54659e+06	1.374	1	2570	2240	10
PF-04217903	HMSL10165	OKL	SYK	SYK	6850	ENSG00000165025	SYK	FALSE	TRUE	non-binding	-3.86088	-4.73294	-2.7847	137760	18495.2	1.64174e+06	1.333	1	2671	2202	10
PF-04217903	HMSL10165	OKL	SgK110	SgK110	100130827	ENSG00000231274	SBK3	FALSE	TRUE	non-binding	-3.81745	-4.75596	-2.72433	152248	17540.5	1.88656e+06	1.315	1	2594	2191	10
PF-04217903	HMSL10165	OKL	TAK1	MAP3K7	6885	ENSG00000135341	MAP3K7	FALSE	TRUE	non-binding	-3.77532	-4.71948	-2.65658	167756	19077.5	2.20506e+06	1.369	1	2298	1935	10
PF-04217903	HMSL10165	OKL	TAOK1	TAOK1	57551	ENSG00000160551	TAOK1	FALSE	TRUE	non-binding	-4.00202	-4.82501	-2.95885	99535.1	14962	1.09939e+06	1.206	1	1917	1901	10
PF-04217903	HMSL10165	OKL	TAOK2	TAOK2	9344	ENSG00000149930	TAOK2	FALSE	TRUE	non-binding	-3.81311	-4.77463	-2.76819	153778	16802.2	1.70532e+06	1.331	1	2970	2357	10
PF-04217903	HMSL10165	OKL	TAOK3	TAOK3	51347	ENSG00000135090	TAOK3	FALSE	TRUE	non-binding	-3.80572	-4.75639	-2.77514	156415	17522.9	1.67826e+06	1.352	1	2801	2218	10
PF-04217903	HMSL10165	OKL	TBK1	TBK1	29110	ENSG00000183735	TBK1	FALSE	TRUE	non-binding	-3.92428	-4.80981	-2.83942	119046	15494.9	1.44738e+06	1.23	1	2062	1806	10
PF-04217903	HMSL10165	OKL	TEC	TEC	7006	ENSG00000135605	TEC	FALSE	TRUE	non-binding	-3.8852	-4.79591	-2.82074	130257	15998.7	1.51098e+06	1.26	1	1439	1871	10
PF-04217903	HMSL10165	OKL	TESK1	TESK1	7016	ENSG00000107140	TESK1	FALSE	TRUE	non-binding	-3.78097	-4.72078	-2.68524	165589	19020.4	2.06423e+06	1.352	1	2358	1962	10
PF-04217903	HMSL10165	OKL	TGFBR1	TGFBR1	7046	ENSG00000106799	TGFBR1	FALSE	TRUE	non-binding	-3.80399	-4.72295	-2.66483	157042	18925.5	2.16356e+06	1.36	1	2881	2233	10
PF-04217903	HMSL10165	OKL	TGFBR2	TGFBR2	7048	ENSG00000163513	TGFBR2	FALSE	TRUE	non-binding	-5.00828	-5.52509	-4.51927	9811.06	2984.73	30250.4	0.713	1	2303	2297	3
PF-04217903	HMSL10165	OKL	TIE1	TIE1	7075	ENSG00000066056	TIE1	FALSE	TRUE	non-binding	-3.78227	-4.77116	-2.73128	165093	16937.2	1.85662e+06	1.37	1	2224	2014	10
PF-04217903	HMSL10165	OKL	TIE2	TEK	7010	ENSG00000120156	TEK	FALSE	TRUE	non-binding	-3.77576	-4.73207	-2.68003	167588	18532.2	2.08915e+06	1.378	1	2792	2014	10
PF-04217903	HMSL10165	OKL	TLK1	TLK1	9874	ENSG00000198586	TLK1	FALSE	TRUE	non-binding	-3.79052	-4.7147	-2.70218	161986	19288.5	1.98527e+06	1.357	1	2733	2389	10
PF-04217903	HMSL10165	OKL	TLK2	TLK2	11011	ENSG00000146872	TLK2	FALSE	TRUE	non-binding	-3.79009	-4.76117	-2.68524	162148	17331.2	2.06423e+06	1.389	1	2257	2229	10
PF-04217903	HMSL10165	OKL	TNIK	TNIK	23043	ENSG00000154310	TNIK	FALSE	TRUE	non-binding	-3.75144	-4.71904	-2.6227	177241	19096.6	2.38394e+06	1.361	1	2682	1975	10
PF-04217903	HMSL10165	OKL	TNK1	TNK1	8711	ENSG00000174292	TNK1	FALSE	TRUE	non-binding	-3.7649	-4.75162	-2.62574	171831	17716.8	2.36731e+06	1.388	1	2399	2127	10
PF-04217903	HMSL10165	OKL	TNK2	TNK2	10188	ENSG00000061938	TNK2	FALSE	TRUE	non-binding	-3.78661	-4.70124	-2.68741	163451	19895.8	2.05393e+06	1.359	1	1803	2275	10
PF-04217903	HMSL10165	OKL	TNNI3K	TNNI3K	51086	ENSG00000116783	TNNI3K	FALSE	TRUE	non-binding	-3.76924	-4.73728	-2.67004	170121	18311.2	2.13775e+06	1.354	1.01	2090	2176	10
PF-04217903	HMSL10165	OKL	TRKA	NTRK1	4914	ENSG00000198400	NTRK1	FALSE	TRUE	non-binding	-4.65043	-5.10817	-4.05848	22365.3	7795.22	87401.3	0.923	1	1520	2033	10
PF-04217903	HMSL10165	OKL	TRKB	NTRK2	4915	ENSG00000148053	NTRK2	FALSE	TRUE	non-binding	-3.97814	-4.80981	-2.95798	105163	15494.9	1.10159e+06	1.192	1	2352	2133	10
PF-04217903	HMSL10165	OKL	TRKC	NTRK3	4916	ENSG00000140538	NTRK3	FALSE	TRUE	non-binding	-4.37899	-4.95877	-3.56208	41783.9	10995.8	274105	0.975	1	1874	1675	10
PF-04217903	HMSL10165	OKL	TRPM6	TRPM6	140803	ENSG00000119121	TRPM6	FALSE	TRUE	non-binding	-4.25087	-4.89363	-3.36839	56121	12775.3	428166	1.045	1	2110	1993	10
PF-04217903	HMSL10165	OKL	TSSK1B	TSSK1B	83942	ENSG00000212122	TSSK1B	FALSE	TRUE	non-binding	-3.98291	-4.84586	-3.00445	104012	14260.7	989808	1.258	1	2737	1826	10
PF-04217903	HMSL10165	OKL	TSSK3	TSSK3	81629	ENSG00000162526	TSSK3	FALSE	TRUE	non-binding	-4.27259	-4.93445	-3.44743	53384	11629.1	356920	1.006	1	1984	2042	10
PF-04217903	HMSL10165	OKL	TTK	TTK	7272	ENSG00000112742	TTK	FALSE	TRUE	non-binding	-3.78097	-4.70167	-2.70609	165589	19876	1.96748e+06	1.356	1	2443	2318	10
PF-04217903	HMSL10165	OKL	TXK	TXK	7294	ENSG00000074966	TXK	FALSE	TRUE	non-binding	-3.75491	-4.71253	-2.55409	175829	19385.2	2.79199e+06	1.37	1	2576	2407	10
PF-04217903	HMSL10165	OKL	TYK2(JH1domain-catalytic)	TYK2	7297	ENSG00000105397	TYK2	FALSE	TRUE	non-binding	-4.01114	-4.81111	-2.94278	97466.7	15448.5	1.14083e+06	1.196	1	2213	1778	10
PF-04217903	HMSL10165	OKL	TYK2(JH2domain-pseudokinase)	TYK2	7297	ENSG00000105397	TYK2	FALSE	TRUE	non-binding	-4.15576	-4.90666	-3.20162	69861.2	12397.7	628610	1.118	1	1926	1771	10
PF-04217903	HMSL10165	OKL	TYRO3	TYRO3	7301	ENSG00000092445	TYRO3	FALSE	TRUE	non-binding	-3.77532	-4.76595	-2.6948	167756	17141.6	2.01931e+06	1.37	1	2635	2142	10
PF-04217903	HMSL10165	OKL	ULK1	ULK1	8408	ENSG00000177169	ULK1	FALSE	TRUE	non-binding	-3.75404	-4.7147	-2.63356	176181	19288.5	2.32508e+06	1.355	1	2518	2173	10
PF-04217903	HMSL10165	OKL	ULK2	ULK2	9706	ENSG00000083290	ULK2	FALSE	TRUE	non-binding	-3.78835	-4.74467	-2.72433	162798	18002.5	1.88656e+06	1.379	1	3115	2354	10
PF-04217903	HMSL10165	OKL	ULK3	ULK3	25989	ENSG00000140474	ULK3	FALSE	TRUE	non-binding	-3.7827	-4.71166	-2.66787	164928	19424	2.14847e+06	1.364	1	3086	1915	10
PF-04217903	HMSL10165	OKL	VEGFR2	KDR	3791	ENSG00000128052	KDR	FALSE	TRUE	non-binding	-3.74883	-4.70211	-2.61098	178308	19856.1	2.44918e+06	1.348	1	2580	2261	10
PF-04217903	HMSL10165	OKL	VPS34	PIK3C3	5289	ENSG00000078142	PIK3C3	FALSE	TRUE	undetermined	-6.40541	-6.97303	-5.78784	393.179	106.406	1629.89	0.589	1	840	1144	2
PF-04217903	HMSL10165	OKL	VRK2	VRK2	7444	ENSG00000028116	VRK2	FALSE	TRUE	non-binding	-5.06865	-5.88208	-4.35076	8537.86	1311.94	44590	0.549	1	1305	1594	3
PF-04217903	HMSL10165	OKL	WEE1	WEE1	7465	ENSG00000166483	WEE1	FALSE	TRUE	non-binding	-3.77619	-4.72295	-2.56147	167421	18925.5	2.74493e+06	1.385	1	940	1653	10
PF-04217903	HMSL10165	OKL	WEE2	WEE2	494551	ENSG00000214102	WEE2	FALSE	TRUE	non-binding	-3.77185	-4.68864	-2.67265	169103	20481.3	2.12496e+06	1.364	1	2925	2487	10
PF-04217903	HMSL10165	OKL	WNK1	WNK1	65125	ENSG00000060237	WNK1	FALSE	TRUE	non-binding	-3.89823	-4.77854	-2.82813	126407	16651.7	1.48551e+06	1.29	1	2011	2036	10
PF-04217903	HMSL10165	OKL	WNK2	WNK2	65268	ENSG00000165238	WNK2	FALSE	TRUE	non-binding	-4.45195	-4.98744	-3.67413	35322.2	10293.5	211772	0.92	1	1989	2288	10
PF-04217903	HMSL10165	OKL	WNK3	WNK3	65267	ENSG00000196632	WNK3	FALSE	TRUE	non-binding	-3.84959	-4.7299	-2.78079	141388	18625.1	1.65658e+06	1.307	1	2857	2074	10
PF-04217903	HMSL10165	OKL	WNK4	WNK4	65266	ENSG00000126562	WNK4	FALSE	TRUE	non-binding	-3.79704	-4.71731	-2.72303	159574	19173.1	1.89223e+06	1.368	1	2859	2073	10
PF-04217903	HMSL10165	OKL	YANK1	STK32A	202374	ENSG00000169302	STK32A	FALSE	TRUE	non-binding	-3.93862	-4.7755	-2.90065	115182	16768.6	1.25703e+06	1.263	1	1993	1965	10
PF-04217903	HMSL10165	OKL	YANK2	STK32B	55351	ENSG00000152953	STK32B	FALSE	TRUE	non-binding	-3.78531	-4.6995	-2.67525	163942	19975.6	2.11225e+06	1.358	1	2720	2427	10
PF-04217903	HMSL10165	OKL	YANK3	STK32C	282974	ENSG00000165752	STK32C	FALSE	TRUE	non-binding	-3.7814	-4.7729	-2.71	165424	16869.6	1.94986e+06	1.363	1	2675	1846	10
PF-04217903	HMSL10165	OKL	YES	YES1	7525	ENSG00000176105	YES1	FALSE	TRUE	non-binding	-3.77576	-4.71253	-2.67743	167588	19385.2	2.10172e+06	1.367	1	2860	2286	10
PF-04217903	HMSL10165	OKL	YSK1	STK25	10494	ENSG00000115694	STK25	FALSE	TRUE	non-binding	-4.25435	-4.92533	-3.38576	55673.9	11875.9	411377	0.997	1	1768	1821	10
PF-04217903	HMSL10165	OKL	YSK4	MAP3K19	80122	ENSG00000176601	MAP3K19	FALSE	TRUE	non-binding	-4.48539	-4.99873	-3.72885	32704.4	10029.3	186701	1.019	1	1312	1810	10
PF-04217903	HMSL10165	OKL	ZAK	ZAK	51776	ENSG00000091436	MAP3K20	FALSE	TRUE	non-binding	-3.78835	-4.72469	-2.6657	162798	18850	2.15924e+06	1.364	1	2614	2331	10
PF-04217903	HMSL10165	OKL	ZAP70	ZAP70	7535	ENSG00000115085	ZAP70	FALSE	TRUE	non-binding	-3.93167	-4.80851	-2.83898	117039	15541.4	1.44883e+06	1.229	1	2134	2188	10
PF-04217903	HMSL10165	OKL	p38-alpha	MAPK14	1432	ENSG00000112062	MAPK14	FALSE	TRUE	non-binding	-3.74796	-4.7121	-2.65745	178665	19404.6	2.20066e+06	1.36	1	2092	2051	10
PF-04217903	HMSL10165	OKL	p38-beta	MAPK11	5600	ENSG00000185386	MAPK11	FALSE	TRUE	non-binding	-3.76403	-4.67344	-2.53454	172175	21210.8	2.9205e+06	1.367	1	2198	1961	10
PF-04217903	HMSL10165	OKL	p38-delta	MAPK13	5603	ENSG00000156711	MAPK13	FALSE	TRUE	non-binding	-3.7814	-4.73772	-2.69306	165424	18292.9	2.0274e+06	1.354	1	2884	2445	10
PF-04217903	HMSL10165	OKL	p38-gamma	MAPK12	6300	ENSG00000188130	MAPK12	FALSE	TRUE	non-binding	-4.01809	-4.82284	-3.03528	95919.6	15037	921968	1.206	1	2677	2216	10
TAK-733	HMSL11596	OKL	AAK1	AAK1	22848	ENSG00000115977	AAK1	FALSE	TRUE	non-binding	-3.7675	-4.72382	-2.64746	170803	18887.7	2.25186e+06	1.341	1	2384	2208	10
TAK-733	HMSL11596	OKL	ABL1(E255K)-phosphorylated	ABL1	25	ENSG00000097007	ABL1	TRUE	TRUE	non-binding	-3.81919	-4.7755	-2.75212	151640	16768.6	1.7696e+06	1.319	1	2434	2205	10
TAK-733	HMSL11596	OKL	ABL1(F317I)-nonphosphorylated	ABL1	25	ENSG00000097007	ABL1	TRUE	TRUE	non-binding	-3.76142	-4.70254	-2.5923	173211	19836.2	2.5568e+06	1.399	1	2895	2307	10
TAK-733	HMSL11596	OKL	ABL1(F317I)-phosphorylated	ABL1	25	ENSG00000097007	ABL1	TRUE	TRUE	non-binding	-3.76186	-4.73077	-2.67221	173038	18587.9	2.12709e+06	1.345	1	2407	2407	10
TAK-733	HMSL11596	OKL	ABL1(F317L)-nonphosphorylated	ABL1	25	ENSG00000097007	ABL1	TRUE	TRUE	non-binding	-3.76273	-4.72426	-2.64398	172692	18868.8	2.26994e+06	1.364	1	2570	2238	10
TAK-733	HMSL11596	OKL	ABL1(F317L)-phosphorylated	ABL1	25	ENSG00000097007	ABL1	TRUE	TRUE	non-binding	-4.73381	-5.13814	-4.21874	18458.2	7275.49	60431.5	0.946	1	1319	1852	10
TAK-733	HMSL11596	OKL	ABL1(H396P)-nonphosphorylated	ABL1	25	ENSG00000097007	ABL1	TRUE	TRUE	non-binding	-3.77923	-4.74163	-2.70392	166253	18129	1.97735e+06	1.379	1	2440	2404	10
TAK-733	HMSL11596	OKL	ABL1(H396P)-phosphorylated	ABL1	25	ENSG00000097007	ABL1	TRUE	TRUE	non-binding	-3.76099	-4.69342	-2.63573	173384	20257.2	2.31349e+06	1.321	1	2645	2089	10
TAK-733	HMSL11596	OKL	ABL1(M351T)-phosphorylated	ABL1	25	ENSG00000097007	ABL1	TRUE	TRUE	non-binding	-4.30603	-4.93402	-3.41877	49427.7	11640.7	381271	0.987	1	2033	1972	10
TAK-733	HMSL11596	OKL	ABL1(Q252H)-nonphosphorylated	ABL1	25	ENSG00000097007	ABL1	TRUE	TRUE	non-binding	-3.78357	-4.71731	-2.70218	164599	19173.1	1.98527e+06	1.329	1	3105	2379	10
TAK-733	HMSL11596	OKL	ABL1(Q252H)-phosphorylated	ABL1	25	ENSG00000097007	ABL1	TRUE	TRUE	non-binding	-3.78488	-4.69038	-2.69176	164106	20399.5	2.03349e+06	1.305	1	2916	2536	10
TAK-733	HMSL11596	OKL	ABL1(T315I)-nonphosphorylated	ABL1	25	ENSG00000097007	ABL1	TRUE	TRUE	non-binding	-3.79009	-4.72556	-2.70044	162148	18812.3	1.99323e+06	1.377	1	2577	1970	10
TAK-733	HMSL11596	OKL	ABL1(T315I)-phosphorylated	ABL1	25	ENSG00000097007	ABL1	TRUE	TRUE	non-binding	-4.52448	-5.0439	-3.83656	29889.6	9038.66	145694	0.764	1	1623	1968	10
TAK-733	HMSL11596	OKL	ABL1(Y253F)-phosphorylated	ABL1	25	ENSG00000097007	ABL1	TRUE	TRUE	non-binding	-3.76794	-4.70384	-2.64051	170632	19776.8	2.28818e+06	1.348	1	2641	2285	10
TAK-733	HMSL11596	OKL	ABL1-nonphosphorylated	ABL1	25	ENSG00000097007	ABL1	FALSE	TRUE	non-binding	-3.77228	-4.75379	-2.6948	168934	17628.4	2.01931e+06	1.348	1	2625	2172	10
TAK-733	HMSL11596	OKL	ABL1-phosphorylated	ABL1	25	ENSG00000097007	ABL1	FALSE	TRUE	non-binding	-3.76316	-4.71904	-2.63964	172520	19096.6	2.29276e+06	1.334	1	2572	2204	10
TAK-733	HMSL11596	OKL	ABL2	ABL2	27	ENSG00000143322	ABL2	FALSE	TRUE	non-binding	-3.7649	-4.73642	-2.66961	171831	18347.8	2.13989e+06	1.339	1	2741	2238	10
TAK-733	HMSL11596	OKL	ACVR1	ACVR1	90	ENSG00000115170	ACVR1	FALSE	TRUE	non-binding	-3.76056	-4.71036	-2.62574	173558	19482.4	2.36731e+06	1.353	1	2412	1940	10
TAK-733	HMSL11596	OKL	ACVR1B	ACVR1B	91	ENSG00000135503	ACVR1B	FALSE	TRUE	non-binding	-4.06196	-4.81502	-3.11476	86704.9	15310.1	767786	1.046	1	2210	1813	10
TAK-733	HMSL11596	OKL	ACVR2A	ACVR2A	92	ENSG00000121989	ACVR2A	FALSE	TRUE	non-binding	-3.8561	-4.73728	-2.8025	139283	18311.2	1.57579e+06	1.136	1	2322	2088	10
TAK-733	HMSL11596	OKL	ACVR2B	ACVR2B	93	ENSG00000114739	ACVR2B	FALSE	TRUE	non-binding	-4.51275	-5.1807	-3.72364	30707.6	6596.31	188955	0.386	1	3491	4080	10
TAK-733	HMSL11596	OKL	ACVRL1	ACVRL1	94	ENSG00000139567	ACVRL1	FALSE	TRUE	non-binding	-4.79201	-5.16202	-4.26477	16143.4	6886.14	54353.6	1.046	1	1058	1479	10
TAK-733	HMSL11596	OKL	ADCK3	CABC1	56997	ENSG00000163050	COQ8A	FALSE	TRUE	non-binding	-3.81007	-4.70602	-2.71695	154858	19678.2	1.91891e+06	1.362	1	2654	2070	10
TAK-733	HMSL11596	OKL	ADCK4	ADCK4	79934	ENSG00000123815	COQ8B	FALSE	TRUE	non-binding	-3.77098	-4.69689	-2.63704	169442	20095.8	2.30656e+06	1.286	1	2382	2286	10
TAK-733	HMSL11596	OKL	AKT1	AKT1	207	ENSG00000142208	AKT1	FALSE	TRUE	non-binding	-3.79964	-4.68517	-2.70565	158620	20645.8	1.96945e+06	1.283	1	2471	2231	10
TAK-733	HMSL11596	OKL	AKT2	AKT2	208	ENSG00000105221	AKT2	FALSE	TRUE	non-binding	-3.76924	-4.71123	-2.64616	170121	19443.5	2.25862e+06	1.351	1	2480	2171	10
TAK-733	HMSL11596	OKL	AKT3	AKT3	10000	ENSG00000117020	AKT3	FALSE	TRUE	non-binding	-5.04867	-5.57504	-4.46107	8939.78	2660.49	34588.1	0.413	1	2560	3008	3
TAK-733	HMSL11596	OKL	ALK	ALK	238	ENSG00000171094	ALK	FALSE	TRUE	non-binding	-4.70471	-5.17505	-4.08063	19737.3	6682.62	83055.6	0.63	1	2321	2482	10
TAK-733	HMSL11596	OKL	ALK(C1156Y)	ALK	238	ENSG00000171094	ALK	TRUE	TRUE	non-binding	-4.10321	-4.86193	-3.14559	78847.1	13742.7	715163	1.036	1	2123	2008	10
TAK-733	HMSL11596	OKL	ALK(L1196M)	ALK	238	ENSG00000171094	ALK	TRUE	TRUE	non-binding	-4.13014	-4.84933	-3.20683	74107	14147.1	621111	1.016	1	2418	2098	10
TAK-733	HMSL11596	OKL	AMPK-alpha1	PRKAA1	5562	ENSG00000132356	PRKAA1	FALSE	TRUE	non-binding	-4.01375	-4.81285	-2.99837	96883.6	15386.8	1.00376e+06	1.066	1	2265	1900	10
TAK-733	HMSL11596	OKL	AMPK-alpha2	PRKAA2	5563	ENSG00000162409	PRKAA2	FALSE	TRUE	non-binding	-3.76273	-4.73338	-2.67743	172692	18476.7	2.10172e+06	1.35	1	2694	2330	10
TAK-733	HMSL11596	OKL	ANKK1	ANKK1	255239	ENSG00000170209	ANKK1	FALSE	TRUE	non-binding	-3.96424	-4.81502	-2.92628	108583	15310.1	1.18501e+06	1.225	1	2445	2032	10
TAK-733	HMSL11596	OKL	ARK5	NUAK1	9891	ENSG00000074590	NUAK1	FALSE	TRUE	non-binding	-3.78314	-4.70949	-2.70783	164763	19521.4	1.95963e+06	1.368	1	2156	2090	10
TAK-733	HMSL11596	OKL	ASK1	MAP3K5	4217	ENSG00000197442	MAP3K5	FALSE	TRUE	non-binding	-3.79313	-4.70906	-2.69132	161017	19540.9	2.03553e+06	1.322	1	2933	2391	10
TAK-733	HMSL11596	OKL	ASK2	MAP3K6	9064	ENSG00000142733	MAP3K6	FALSE	TRUE	non-binding	-4.1423	-4.85976	-3.15081	72060.8	13811.6	706632	1.104	1	2073	2208	10
TAK-733	HMSL11596	OKL	AURKA	AURKA	6790	ENSG00000087586	AURKA	FALSE	TRUE	non-binding	-3.78444	-4.73294	-2.72433	164270	18495.2	1.88656e+06	1.298	1	3010	2405	10
TAK-733	HMSL11596	OKL	AURKB	AURKB	9212	ENSG00000178999	AURKB	FALSE	TRUE	non-binding	-3.80008	-4.73381	-2.6974	158461	18458.2	2.00723e+06	1.268	1	2902	2182	10
TAK-733	HMSL11596	OKL	AURKC	AURKC	6795	ENSG00000105146	AURKC	FALSE	TRUE	non-binding	-3.78792	-4.71123	-2.6227	162961	19443.5	2.38394e+06	1.379	1	1663	2051	10
TAK-733	HMSL11596	OKL	AXL	AXL	558	ENSG00000167601	AXL	FALSE	TRUE	non-binding	-3.77619	-4.6552	-2.59578	167421	22120.6	2.53642e+06	1.28	1	2486	2205	10
TAK-733	HMSL11596	OKL	BIKE	BMP2K	55589	ENSG00000138756	BMP2K	FALSE	TRUE	non-binding	-3.77185	-4.72947	-2.67525	169103	18643.7	2.11225e+06	1.322	1	2205	2412	10
TAK-733	HMSL11596	OKL	BLK	BLK	640	ENSG00000136573	BLK	FALSE	TRUE	non-binding	-3.7814	-4.70992	-2.67569	165424	19501.9	2.11014e+06	1.324	1	2593	2142	10
TAK-733	HMSL11596	OKL	BMPR1A	BMPR1A	657	ENSG00000107779	BMPR1A	FALSE	TRUE	non-binding	-4.20788	-4.90188	-3.26155	61961.3	12534.8	547581	1.121	1	1386	1591	10
TAK-733	HMSL11596	OKL	BMPR1B	BMPR1B	658	ENSG00000138696	BMPR1B	FALSE	TRUE	non-binding	-3.75882	-4.71036	-2.60837	174253	19482.4	2.46392e+06	1.365	1	2439	2215	10
TAK-733	HMSL11596	OKL	BMPR2	BMPR2	659	ENSG00000204217	BMPR2	FALSE	TRUE	non-binding	-3.76968	-4.74336	-2.66483	169951	18056.6	2.16356e+06	1.353	1	2457	2161	10
TAK-733	HMSL11596	OKL	BMX	BMX	660	ENSG00000102010	BMX	FALSE	TRUE	non-binding	-3.96771	-4.80807	-2.94625	107717	15557	1.13174e+06	1.201	1	2401	2276	10
TAK-733	HMSL11596	OKL	BRAF	BRAF	673	ENSG00000157764	BRAF	FALSE	TRUE	non-binding	-3.74926	-4.68256	-2.58622	178129	20770	2.59284e+06	1.341	1	2293	1978	10
TAK-733	HMSL11596	OKL	BRAF(V600E)	BRAF	673	ENSG00000157764	BRAF	TRUE	TRUE	non-binding	-3.76968	-4.6539	-2.6188	169951	22187.1	2.40549e+06	1.342	1	2789	2274	10
TAK-733	HMSL11596	OKL	BRK	PTK6	5753	ENSG00000101213	PTK6	FALSE	TRUE	non-binding	-3.77185	-4.72295	-2.66396	169103	18925.5	2.16789e+06	1.356	1	2467	2239	10
TAK-733	HMSL11596	OKL	BRSK1	BRSK1	84446	ENSG00000160469	BRSK1	FALSE	TRUE	non-binding	-4.0511	-4.80199	-3.10651	88899.9	15776.3	782513	0.989	1	2303	2201	10
TAK-733	HMSL11596	OKL	BRSK2	BRSK2	9024	ENSG00000174672	BRSK2	FALSE	TRUE	non-binding	-3.98118	-4.77203	-2.96884	104429	16903.3	1.07439e+06	1.087	1	2395	2002	10
TAK-733	HMSL11596	OKL	BTK	BTK	695	ENSG00000010671	BTK	FALSE	TRUE	non-binding	-4.42242	-4.98744	-3.61376	37807.6	10293.5	243352	1.014	1	1602	2012	10
TAK-733	HMSL11596	OKL	BUB1	BUB1	699	ENSG00000169679	BUB1	FALSE	TRUE	non-binding	-4.49929	-5.04737	-3.81397	31674.5	8966.64	153471	0.64	1	1979	2803	10
TAK-733	HMSL11596	OKL	CAMK1	CAMK1	8536	ENSG00000134072	CAMK1	FALSE	TRUE	non-binding	-3.77706	-4.69733	-2.64225	167086	20075.7	2.27904e+06	1.376	1	2851	2069	10
TAK-733	HMSL11596	OKL	CAMK1B	PNCK	139728	ENSG00000130822	PNCK	FALSE	TRUE	non-binding	-4.74901	-5.40653	-4.02374	17823.4	3921.64	94680.7	0.337	1	3020	3580	10
TAK-733	HMSL11596	OKL	CAMK1D	CAMK1D	57118	ENSG00000183049	CAMK1D	FALSE	TRUE	non-binding	-3.76533	-4.73555	-2.65571	171659	18384.5	2.20948e+06	1.377	1	2328	2104	10
TAK-733	HMSL11596	OKL	CAMK1G	CAMK1G	57172	ENSG00000008118	CAMK1G	FALSE	TRUE	non-binding	-3.7636	-4.74771	-2.6518	172347	17876.9	2.22945e+06	1.369	1	1981	2119	10
TAK-733	HMSL11596	OKL	CAMK2A	CAMK2A	815	ENSG00000070808	CAMK2A	FALSE	TRUE	non-binding	-3.7675	-4.72426	-2.64051	170803	18868.8	2.28818e+06	1.328	1	2491	2187	10
TAK-733	HMSL11596	OKL	CAMK2B	CAMK2B	816	ENSG00000058404	CAMK2B	FALSE	TRUE	non-binding	-3.7484	-4.72078	-2.61619	178486	19020.4	2.41997e+06	1.32	1	2035	1822	10
TAK-733	HMSL11596	OKL	CAMK2D	CAMK2D	817	ENSG00000145349	CAMK2D	FALSE	TRUE	non-binding	-3.77272	-4.70602	-2.68264	168766	19678.2	2.07665e+06	1.329	1	2001	1926	10
TAK-733	HMSL11596	OKL	CAMK2G	CAMK2G	818	ENSG00000148660	CAMK2G	FALSE	TRUE	non-binding	-3.74753	-4.73381	-2.63486	178843	18458.2	2.31812e+06	1.343	1	2643	2314	10
TAK-733	HMSL11596	OKL	CAMK4	CAMK4	814	ENSG00000152495	CAMK4	FALSE	TRUE	non-binding	-4.65781	-5.11078	-4.03199	21988.3	7748.59	92898.8	0.809	1	1277	1731	10
TAK-733	HMSL11596	OKL	CAMKK1	CAMKK1	84254	ENSG00000004660	CAMKK1	FALSE	TRUE	non-binding	-3.76446	-4.73034	-2.64138	172003	18606.5	2.2836e+06	1.366	1	2683	2201	10
TAK-733	HMSL11596	OKL	CAMKK2	CAMKK2	10645	ENSG00000110931	CAMKK2	FALSE	TRUE	non-binding	-3.78792	-4.70732	-2.68047	162961	19619.2	2.08706e+06	1.374	1	2246	2051	10
TAK-733	HMSL11596	OKL	CASK	CASK	8573	ENSG00000147044	CASK	FALSE	TRUE	non-binding	-4.35641	-4.96399	-3.50649	44014.1	10864.6	311535	1.015	1	1851	1635	10
TAK-733	HMSL11596	OKL	CDC2L1	CDK11B	984	ENSG00000248333	CDK11B	FALSE	TRUE	non-binding	-4.26651	-4.88885	-3.3901	54136.6	12916.6	407284	0.918	1	2495	2133	10
TAK-733	HMSL11596	OKL	CDC2L2	CDC2L2	728642	ENSG00000008128	CDK11A	FALSE	TRUE	non-binding	-3.80268	-4.70602	-2.67265	157513	19678.2	2.12496e+06	1.3	1	2448	2342	10
TAK-733	HMSL11596	OKL	CDC2L5	CDK13	8621	ENSG00000065883	CDK13	FALSE	TRUE	non-binding	-4.32036	-4.9262	-3.50953	47823.2	11852.2	309362	0.953	1	1755	1981	10
TAK-733	HMSL11596	OKL	CDK11	CDK19	23097	ENSG00000155111	CDK19	FALSE	TRUE	non-binding	-3.80572	-4.7729	-2.76646	156415	16869.6	1.71216e+06	1.327	1	2352	2274	10
TAK-733	HMSL11596	OKL	CDK2	CDK2	1017	ENSG00000123374	CDK2	FALSE	TRUE	non-binding	-3.90735	-4.78766	-2.8329	123781	16305.6	1.46925e+06	1.147	1	2249	2123	10
TAK-733	HMSL11596	OKL	CDK3	CDK3	1018	ENSG00000250506	CDK3	FALSE	TRUE	non-binding	-3.78705	-4.70558	-2.65137	163287	19697.9	2.23168e+06	1.378	1	2302	2090	10
TAK-733	HMSL11596	OKL	CDK4	CDK4	1019	ENSG00000135446	CDK4	FALSE	TRUE	non-binding	-3.80963	-4.76378	-2.72433	155013	17227.6	1.88656e+06	1.227	1	2476	2345	10
TAK-733	HMSL11596	OKL	CDK4-cyclinD1	CDK4	1019	ENSG00000135446	CDK4	FALSE	TRUE	non-binding	-4.27085	-4.89537	-3.45481	53597.9	12724.3	350903	0.881	1	2448	2502	10
TAK-733	HMSL11596	OKL	CDK4-cyclinD3	CDK4	1019	ENSG00000135446	CDK4	FALSE	TRUE	non-binding	-4.14317	-4.88277	-3.15732	71916.8	13098.7	696112	1.06	1	1672	1789	10
TAK-733	HMSL11596	OKL	CDK5	CDK5	1020	ENSG00000164885	CDK5	FALSE	TRUE	non-binding	-4.07151	-4.84977	-3.12953	84818.2	14133	742120	0.931	1	1915	2109	10
TAK-733	HMSL11596	OKL	CDK7	CDK7	1022	ENSG00000134058	CDK7	FALSE	TRUE	non-binding	-3.75404	-4.72556	-2.64789	176181	18812.3	2.24961e+06	1.345	1	2641	2214	10
TAK-733	HMSL11596	OKL	CDK8	CDK8	1024	ENSG00000132964	CDK8	FALSE	TRUE	non-binding	-4.33556	-4.94705	-3.55209	46178.3	11296.7	280482	0.82	1	2195	2579	10
TAK-733	HMSL11596	OKL	CDK9	CDK9	1025	ENSG00000136807	CDK9	FALSE	TRUE	non-binding	-3.79443	-4.80938	-2.73171	160535	15510.4	1.85476e+06	1.329	1	977	1567	10
TAK-733	HMSL11596	OKL	CDKL1	CDKL1	8814	ENSG00000100490	CDKL1	FALSE	TRUE	non-binding	-3.74014	-4.72426	-2.60186	181910	18868.8	2.50116e+06	1.323	1	2478	2286	10
TAK-733	HMSL11596	OKL	CDKL2	CDKL2	8999	ENSG00000138769	CDKL2	FALSE	TRUE	non-binding	-3.93384	-4.81329	-2.84202	116456	15371.4	1.43872e+06	1.253	1	2430	2190	10
TAK-733	HMSL11596	OKL	CDKL3	CDKL3	51265	ENSG00000006837	CDKL3	FALSE	TRUE	non-binding	-3.74188	-4.74336	-2.64572	181184	18056.6	2.26088e+06	1.317	1	2274	2140	10
TAK-733	HMSL11596	OKL	CDKL5	CDKL5	6792	ENSG00000008086	CDKL5	FALSE	TRUE	non-binding	-4.0967	-4.85845	-3.16384	80038.7	13853.1	685748	1.016	1	1822	1998	10
TAK-733	HMSL11596	OKL	CHEK1	CHEK1	1111	ENSG00000149554	CHEK1	FALSE	TRUE	non-binding	-3.946	-4.76247	-2.90934	113240	17279.3	1.23214e+06	1.255	1	2229	2058	10
TAK-733	HMSL11596	OKL	CHEK2	CHEK2	11200	ENSG00000183765	CHEK2	FALSE	TRUE	non-binding	-3.7675	-4.7008	-2.63443	170803	19915.7	2.32044e+06	1.307	1	2513	2199	10
TAK-733	HMSL11596	OKL	CIT	CIT	11113	ENSG00000122966	CIT	FALSE	TRUE	non-binding	-3.78922	-4.73772	-2.67048	162473	18292.9	2.13562e+06	1.367	1	2443	2274	10
TAK-733	HMSL11596	OKL	CLK1	CLK1	1195	ENSG00000013441	CLK1	FALSE	TRUE	non-binding	-3.78444	-4.74901	-2.74214	164270	17823.4	1.81078e+06	1.356	1	2763	2198	10
TAK-733	HMSL11596	OKL	CLK2	CLK2	1196	ENSG00000176444	CLK2	FALSE	TRUE	non-binding	-3.9916	-4.8489	-2.938	101953	14161.3	1.15345e+06	1.23	1	2273	2190	10
TAK-733	HMSL11596	OKL	CLK3	CLK3	1198	ENSG00000179335	CLK3	FALSE	TRUE	non-binding	-4.03981	-4.85541	-3.08306	91241.6	13950.4	825930	1.214	1	2216	1889	10
TAK-733	HMSL11596	OKL	CLK4	CLK4	57396	ENSG00000113240	CLK4	FALSE	TRUE	non-binding	-3.76881	-4.683	-2.63834	170291	20749.3	2.29965e+06	1.33	1	2912	2311	10
TAK-733	HMSL11596	OKL	CSF1R	CSF1R	1436	ENSG00000182578	CSF1R	FALSE	TRUE	non-binding	-4.37248	-4.94661	-3.60334	42415.4	11308	249263	0.823	1	1918	2201	10
TAK-733	HMSL11596	OKL	CSF1R-autoinhibited	CSF1R	1436	ENSG00000182578	CSF1R	FALSE	TRUE	non-binding	-4.13709	-4.8641	-3.26937	72930.8	13674.2	537813	0.786	1	2597	2437	10
TAK-733	HMSL11596	OKL	CSK	CSK	1445	ENSG00000103653	CSK	FALSE	TRUE	non-binding	-3.75057	-4.70384	-2.62314	177596	19776.8	2.38156e+06	1.336	1	2570	2085	10
TAK-733	HMSL11596	OKL	CSNK1A1	CSNK1A1	1452	ENSG00000113712	CSNK1A1	FALSE	TRUE	non-binding	-3.77054	-4.73294	-2.64572	169612	18495.2	2.26088e+06	1.373	1	2283	2284	10
TAK-733	HMSL11596	OKL	CSNK1A1L	CSNK1A1L	122011	ENSG00000180138	CSNK1A1L	FALSE	TRUE	non-binding	-3.96771	-4.79635	-2.94365	107717	15982.8	1.13855e+06	1.057	1	2361	1961	10
TAK-733	HMSL11596	OKL	CSNK1D	CSNK1D	1453	ENSG00000141551	CSNK1D	FALSE	TRUE	non-binding	-4.64739	-5.35094	-3.93037	22522.4	4457.15	117391	0.336	1	2706	3508	10
TAK-733	HMSL11596	OKL	CSNK1E	CSNK1E	1454	ENSG00000213923	CSNK1E	FALSE	TRUE	non-binding	-3.80399	-4.75726	-2.70175	157042	17487.9	1.98726e+06	1.348	1	2702	2241	10
TAK-733	HMSL11596	OKL	CSNK1G1	CSNK1G1	53944	ENSG00000169118	CSNK1G1	FALSE	TRUE	non-binding	-3.77619	-4.7147	-2.6974	167421	19288.5	2.00723e+06	1.309	1	2616	1924	10
TAK-733	HMSL11596	OKL	CSNK1G2	CSNK1G2	1455	ENSG00000133275	CSNK1G2	FALSE	TRUE	non-binding	-4.67301	-5.32619	-3.91386	21232	4718.59	121938	0.348	1	3062	3262	10
TAK-733	HMSL11596	OKL	CSNK1G3	CSNK1G3	1456	ENSG00000151292	CSNK1G3	FALSE	TRUE	non-binding	-3.77923	-4.69342	-2.67916	166253	20257.2	2.09333e+06	1.298	1	3049	2605	10
TAK-733	HMSL11596	OKL	CSNK2A1	CSNK2A1	1457	ENSG00000101266	CSNK2A1	FALSE	TRUE	non-binding	-3.83829	-4.76334	-2.7886	145113	17244.8	1.62703e+06	1.259	1	2251	2372	10
TAK-733	HMSL11596	OKL	CSNK2A2	CSNK2A2	1459	ENSG00000070770	CSNK2A2	FALSE	TRUE	non-binding	-3.77576	-4.70775	-2.70175	167588	19599.6	1.98726e+06	1.298	1	2387	2180	10
TAK-733	HMSL11596	OKL	CTK	MATK	4145	ENSG00000007264	MATK	FALSE	TRUE	non-binding	-5.23585	-5.73269	-4.69907	5809.59	1850.6	19995.6	0.393	1	3067	3177	3
TAK-733	HMSL11596	OKL	DAPK1	DAPK1	1612	ENSG00000196730	DAPK1	FALSE	TRUE	non-binding	-3.77836	-4.68083	-2.65701	166586	20853.3	2.20286e+06	1.279	1.01	2210	2227	10
TAK-733	HMSL11596	OKL	DAPK2	DAPK2	23604	ENSG00000035664	DAPK2	FALSE	TRUE	non-binding	-3.77402	-4.78593	-2.66396	168260	16371	2.16789e+06	1.359	1	2298	1999	10
TAK-733	HMSL11596	OKL	DAPK3	DAPK3	1613	ENSG00000167657	DAPK3	FALSE	TRUE	non-binding	-3.78184	-4.72035	-2.72824	165258	19039.4	1.86966e+06	1.339	1	2372	2086	10
TAK-733	HMSL11596	OKL	DCAMKL1	DCLK1	9201	ENSG00000133083	DCLK1	FALSE	TRUE	non-binding	-3.7814	-4.70775	-2.66049	165424	19599.6	2.1853e+06	1.352	1	2857	2266	10
TAK-733	HMSL11596	OKL	DCAMKL2	DCLK2	166614	ENSG00000170390	DCLK2	FALSE	TRUE	non-binding	-3.79052	-4.73859	-2.73128	161986	18256.3	1.85662e+06	1.307	1	2869	2470	10
TAK-733	HMSL11596	OKL	DCAMKL3	DCLK3	85443	ENSG00000163673	DCLK3	FALSE	TRUE	non-binding	-4.83891	-5.28667	-4.37552	14490.8	5168.13	42119.5	0.713	1	1718	2932	10
TAK-733	HMSL11596	OKL	DDR1	DDR1	780	ENSG00000204580	DDR1	FALSE	TRUE	non-binding	-4.10886	-4.8793	-3.13213	77828.7	13203.9	737680	1.144	1	2014	1632	10
TAK-733	HMSL11596	OKL	DDR2	DDR2	4921	ENSG00000162733	DDR2	FALSE	TRUE	non-binding	-4.0802	-4.84151	-3.11259	83138.7	14404.1	771634	1.128	1	2125	1844	10
TAK-733	HMSL11596	OKL	DLK	MAP3K12	7786	ENSG00000139625	MAP3K12	FALSE	TRUE	non-binding	-4.16011	-4.87148	-3.32583	69166.1	13443.7	472251	0.858	1	2739	2530	10
TAK-733	HMSL11596	OKL	DMPK	DMPK	1760	ENSG00000104936	DMPK	FALSE	TRUE	non-binding	-3.79313	-4.67692	-2.64833	161017	21041.8	2.24736e+06	1.335	1	2536	2141	10
TAK-733	HMSL11596	OKL	DMPK2	CDC42BPG	55561	ENSG00000171219	CDC42BPG	FALSE	TRUE	non-binding	-3.83612	-4.73294	-2.75734	145840	18495.2	1.74849e+06	1.339	1	2645	2281	10
TAK-733	HMSL11596	OKL	DRAK1	STK17A	9263	ENSG00000164543	STK17A	FALSE	TRUE	non-binding	-5.08211	-5.49252	-4.6526	8277.25	3217.2	22253.8	0.615	1	2254	2543	3
TAK-733	HMSL11596	OKL	DRAK2	STK17B	9262	ENSG00000081320	STK17B	FALSE	TRUE	non-binding	-4.53099	-5.01914	-3.87087	29444.6	9568.83	134627	0.838	1	1993	2354	10
TAK-733	HMSL11596	OKL	DYRK1A	DYRK1A	1859	ENSG00000157540	DYRK1A	FALSE	TRUE	non-binding	-4.37335	-4.94835	-3.59292	42330.6	11262.9	255318	0.848	1	1887	2243	10
TAK-733	HMSL11596	OKL	DYRK1B	DYRK1B	9149	ENSG00000105204	DYRK1B	FALSE	TRUE	non-binding	-3.77185	-4.75422	-2.73866	169103	17610.8	1.82532e+06	1.263	1	2693	2114	10
TAK-733	HMSL11596	OKL	DYRK2	DYRK2	8445	ENSG00000127334	DYRK2	FALSE	TRUE	non-binding	-4.47454	-4.99439	-3.72712	33532.3	10130.1	187450	1.004	1	1102	1664	10
TAK-733	HMSL11596	OKL	EGFR	EGFR	1956	ENSG00000146648	EGFR	FALSE	TRUE	non-binding	-3.751	-4.68039	-2.61966	177418	20874.1	2.40069e+06	1.302	1	2118	1984	10
TAK-733	HMSL11596	OKL	EGFR(E746-A750del)	EGFR	1956	ENSG00000146648	EGFR	TRUE	TRUE	non-binding	-4.72773	-5.18634	-4.1701	18718.5	6511.11	67593.4	0.742	1	2082	2688	10
TAK-733	HMSL11596	OKL	EGFR(G719C)	EGFR	1956	ENSG00000146648	EGFR	TRUE	TRUE	non-binding	-4.20527	-4.8793	-3.32539	62334.2	13203.9	472723	0.873	1	2295	2255	10
TAK-733	HMSL11596	OKL	EGFR(G719S)	EGFR	1956	ENSG00000146648	EGFR	TRUE	TRUE	non-binding	-4.03112	-4.83022	-3.00792	93084.8	14783.5	981921	1.089	1	2226	2042	10
TAK-733	HMSL11596	OKL	EGFR(L747-E749del, A750P)	EGFR	1956	ENSG00000146648	EGFR	TRUE	TRUE	non-binding	-3.79834	-4.73772	-2.65962	159096	18292.9	2.18968e+06	1.323	1	756	1504	10
TAK-733	HMSL11596	OKL	EGFR(L747-S752del, P753S)	EGFR	1956	ENSG00000146648	EGFR	TRUE	TRUE	non-binding	-4.91448	-5.35181	-4.44804	12176.5	4448.25	35641.5	0.654	1	1969	2868	10
TAK-733	HMSL11596	OKL	EGFR(L747-T751del,Sins)	EGFR	1956	ENSG00000146648	EGFR	TRUE	TRUE	non-binding	-4.95573	-5.37961	-4.49495	11073	4172.48	31992.8	0.742	1.01	1088	1665	10
TAK-733	HMSL11596	OKL	EGFR(L858R)	EGFR	1956	ENSG00000146648	EGFR	TRUE	TRUE	non-binding	-4.1397	-4.84629	-3.22247	72494.5	14246.5	599149	0.999	1	2191	2072	10
TAK-733	HMSL11596	OKL	EGFR(L858R,T790M)	EGFR	1956	ENSG00000146648	EGFR	TRUE	TRUE	non-binding	-3.79487	-4.76378	-2.76776	160374	17227.6	1.70703e+06	1.349	1	2560	2230	10
TAK-733	HMSL11596	OKL	EGFR(L861Q)	EGFR	1956	ENSG00000146648	EGFR	TRUE	TRUE	non-binding	-3.79096	-4.73381	-2.7113	161824	18458.2	1.94401e+06	1.296	1	2407	2266	10
TAK-733	HMSL11596	OKL	EGFR(S752-I759del)	EGFR	1956	ENSG00000146648	EGFR	TRUE	TRUE	non-binding	-4.336	-4.96225	-3.50128	46132.2	10908.2	315296	1.04	1	1753	1443	10
TAK-733	HMSL11596	OKL	EGFR(T790M)	EGFR	1956	ENSG00000146648	EGFR	TRUE	TRUE	non-binding	-3.77402	-4.7273	-2.65441	168260	18737.2	2.21611e+06	1.365	1	2260	1766	10
TAK-733	HMSL11596	OKL	EIF2AK1	EIF2AK1	27102	ENSG00000086232	EIF2AK1	FALSE	TRUE	non-binding	-3.76142	-4.71731	-2.64181	173211	19173.1	2.28132e+06	1.384	1	2516	2196	10
TAK-733	HMSL11596	OKL	EPHA1	EPHA1	2041	ENSG00000146904	EPHA1	FALSE	TRUE	non-binding	-3.77098	-4.72599	-2.62878	169442	18793.5	2.3508e+06	1.363	1	2271	2330	10
TAK-733	HMSL11596	OKL	EPHA2	EPHA2	1969	ENSG00000142627	EPHA2	FALSE	TRUE	non-binding	-3.7662	-4.68256	-2.64529	171316	20770	2.26314e+06	1.367	1	2748	2184	10
TAK-733	HMSL11596	OKL	EPHA3	EPHA3	2042	ENSG00000044524	EPHA3	FALSE	TRUE	non-binding	-3.77054	-4.72773	-2.65745	169612	18718.5	2.20066e+06	1.311	1	2231	1956	10
TAK-733	HMSL11596	OKL	EPHA4	EPHA4	2043	ENSG00000116106	EPHA4	FALSE	TRUE	non-binding	-4.06977	-4.84325	-3.13647	85158.2	14346.6	730340	1.129	1	2747	2189	10
TAK-733	HMSL11596	OKL	EPHA5	EPHA5	2044	ENSG00000145242	EPHA5	FALSE	TRUE	non-binding	-3.78357	-4.74554	-2.72172	164599	17966.5	1.89791e+06	1.332	1	2342	2239	10
TAK-733	HMSL11596	OKL	EPHA6	EPHA6	285220	ENSG00000080224	EPHA6	FALSE	TRUE	non-binding	-3.98769	-4.83978	-2.89718	102875	14461.8	1.26713e+06	1.219	1	2541	2050	10
TAK-733	HMSL11596	OKL	EPHA7	EPHA7	2045	ENSG00000135333	EPHA7	FALSE	TRUE	non-binding	-3.83221	-4.72947	-2.67743	147159	18643.7	2.10172e+06	1.277	1	2348	1915	10
TAK-733	HMSL11596	OKL	EPHA8	EPHA8	2046	ENSG00000070886	EPHA8	FALSE	TRUE	non-binding	-3.79226	-4.71166	-2.70479	161339	19424	1.97339e+06	1.31	1	2409	2181	10
TAK-733	HMSL11596	OKL	EPHB1	EPHB1	2047	ENSG00000154928	EPHB1	FALSE	TRUE	non-binding	-3.76664	-4.70384	-2.64225	171145	19776.8	2.27904e+06	1.359	1	2655	2143	10
TAK-733	HMSL11596	OKL	EPHB2	EPHB2	2048	ENSG00000133216	EPHB2	FALSE	TRUE	non-binding	-3.79617	-4.71904	-2.72954	159894	19096.6	1.86406e+06	1.373	1	2931	2304	10
TAK-733	HMSL11596	OKL	EPHB3	EPHB3	2049	ENSG00000182580	EPHB3	FALSE	TRUE	non-binding	-3.80572	-4.73815	-2.6379	156415	18274.6	2.30195e+06	1.322	1	2411	2038	10
TAK-733	HMSL11596	OKL	EPHB4	EPHB4	2050	ENSG00000196411	EPHB4	FALSE	TRUE	non-binding	-4.19615	-4.86149	-3.31497	63657.1	13756.5	484206	0.993	1	2105	2047	10
TAK-733	HMSL11596	OKL	EPHB6	EPHB6	2051	ENSG00000106123	EPHB6	FALSE	TRUE	non-binding	-3.76794	-4.72382	-2.62835	170632	18887.7	2.35315e+06	1.347	1	2376	2238	10
TAK-733	HMSL11596	OKL	ERBB2	ERBB2	2064	ENSG00000141736	ERBB2	FALSE	TRUE	non-binding	-3.78053	-4.6995	-2.67873	165755	19975.6	2.09542e+06	1.36	1	2742	2264	10
TAK-733	HMSL11596	OKL	ERBB3	ERBB3	2065	ENSG00000065361	ERBB3	FALSE	TRUE	non-binding	-3.99464	-4.82588	-2.94929	101242	14932.1	1.12384e+06	1.244	1	2161	1761	10
TAK-733	HMSL11596	OKL	ERBB4	ERBB4	2066	ENSG00000178568	ERBB4	FALSE	TRUE	non-binding	-3.86218	-4.77594	-2.75126	137347	16751.9	1.77315e+06	1.288	1	2305	2077	10
TAK-733	HMSL11596	OKL	ERK1	MAPK3	5595	ENSG00000102882	MAPK3	FALSE	TRUE	non-binding	-4.02938	-4.79418	-3.07003	93457.9	16062.9	851084	0.989	1	2730	2289	10
TAK-733	HMSL11596	OKL	ERK2	MAPK1	5594	ENSG00000100030	MAPK1	FALSE	TRUE	non-binding	-3.77576	-4.69776	-2.64659	167588	20055.6	2.25637e+06	1.306	1	2564	2175	10
TAK-733	HMSL11596	OKL	ERK3	MAPK6	5597	ENSG00000069956	MAPK6	FALSE	TRUE	non-binding	-3.75274	-4.70167	-2.61532	176710	19876	2.42482e+06	1.349	1	2464	2290	10
TAK-733	HMSL11596	OKL	ERK4	MAPK4	5596	ENSG00000141639	MAPK4	FALSE	TRUE	non-binding	-3.77793	-4.74554	-2.6961	166752	17966.5	2.01326e+06	1.315	1	2700	2469	10
TAK-733	HMSL11596	OKL	ERK5	MAPK7	5598	ENSG00000166484	MAPK7	FALSE	TRUE	non-binding	-4.34251	-4.94618	-3.5408	45445.4	11319.3	287870	0.804	1	1976	2125	10
TAK-733	HMSL11596	OKL	ERK8	MAPK15	225689	ENSG00000181085	MAPK15	FALSE	TRUE	non-binding	-3.87043	-4.75509	-2.8177	134762	17575.6	1.52159e+06	1.259	1	2358	1987	10
TAK-733	HMSL11596	OKL	ERN1	ERN1	2081	ENSG00000178607	ERN1	FALSE	TRUE	non-binding	-4.64869	-5.07994	-4.03156	22454.9	8318.74	92991.7	1.012	1	1365	1821	10
TAK-733	HMSL11596	OKL	FAK	PTK2	5747	ENSG00000169398	PTK2	FALSE	TRUE	non-binding	-3.82136	-4.71383	-2.78035	150884	19327.1	1.65824e+06	1.231	1	2714	2547	10
TAK-733	HMSL11596	OKL	FER	FER	2241	ENSG00000151422	FER	FALSE	TRUE	non-binding	-3.78401	-4.72469	-2.72954	164434	18850	1.86406e+06	1.309	1	2420	2124	10
TAK-733	HMSL11596	OKL	FES	FES	2242	ENSG00000182511	FES	FALSE	TRUE	non-binding	-4.09887	-4.82241	-3.15862	79639.5	15052	694027	1.039	1	2177	1945	10
TAK-733	HMSL11596	OKL	FGFR1	FGFR1	2260	ENSG00000077782	FGFR1	FALSE	TRUE	non-binding	-3.8852	-4.72252	-2.8924	130257	18944.4	1.28115e+06	1.18	1	2236	2047	10
TAK-733	HMSL11596	OKL	FGFR2	FGFR2	2263	ENSG00000066468	FGFR2	FALSE	TRUE	non-binding	-3.95859	-4.80417	-2.90543	110003	15697.6	1.24328e+06	1.217	1	2734	2324	10
TAK-733	HMSL11596	OKL	FGFR3	FGFR3	2261	ENSG00000068078	FGFR3	FALSE	TRUE	non-binding	-4.64044	-5.13249	-4.01636	22885.7	7370.68	96304.1	0.699	1	1684	2196	10
TAK-733	HMSL11596	OKL	FGFR3(G697C)	FGFR3	2261	ENSG00000068078	FGFR3	TRUE	TRUE	non-binding	-3.7801	-4.73164	-2.70522	165921	18550.8	1.97142e+06	1.367	1	2969	2269	10
TAK-733	HMSL11596	OKL	FGFR4	FGFR4	2264	ENSG00000160867	FGFR4	FALSE	TRUE	non-binding	-3.78184	-4.71557	-2.68959	165258	19250	2.04369e+06	1.364	1	2974	2370	10
TAK-733	HMSL11596	OKL	FGR	FGR	2268	ENSG00000000938	FGR	FALSE	TRUE	non-binding	-3.78357	-4.70992	-2.68177	164599	19501.9	2.08081e+06	1.373	1	2741	2349	10
TAK-733	HMSL11596	OKL	FLT1	FLT1	2321	ENSG00000102755	FLT1	FALSE	TRUE	non-binding	-3.77923	-4.69342	-2.64225	166253	20257.2	2.27904e+06	1.31	1	2839	2222	10
TAK-733	HMSL11596	OKL	FLT3	FLT3	2322	ENSG00000122025	FLT3	FALSE	TRUE	non-binding	-3.97293	-4.75639	-2.98621	106432	17522.9	1.03226e+06	1.141	1	2367	2310	10
TAK-733	HMSL11596	OKL	FLT3(D835H)	FLT3	2322	ENSG00000122025	FLT3	TRUE	TRUE	non-binding	-3.78314	-4.72643	-2.73128	164763	18774.7	1.85662e+06	1.329	1	2895	2499	10
TAK-733	HMSL11596	OKL	FLT3(D835V)	FLT3	2322	ENSG00000122025	FLT3	TRUE	TRUE	non-binding	-4.38116	-4.98961	-3.66762	41575.5	10242.1	214973	0.569	1	2290	2496	10
TAK-733	HMSL11596	OKL	FLT3(D835Y)	FLT3	2322	ENSG00000122025	FLT3	TRUE	TRUE	non-binding	-3.7814	-4.69385	-2.64746	165424	20237	2.25186e+06	1.303	1	2591	2010	10
TAK-733	HMSL11596	OKL	FLT3(ITD)	FLT3	2322	ENSG00000122025	FLT3	TRUE	TRUE	non-binding	-3.77141	-4.74684	-2.70696	169273	17912.7	1.96355e+06	1.276	1	2923	2478	10
TAK-733	HMSL11596	OKL	FLT3(ITD,D835V)	FLT3	2322	ENSG00000122025	FLT3	TRUE	TRUE	non-binding	-4.64869	-5.23542	-3.95165	22454.9	5815.41	111778	0.492	1	2758	2837	10
TAK-733	HMSL11596	OKL	FLT3(ITD,F691L)	FLT3	2322	ENSG00000122025	FLT3	TRUE	TRUE	non-binding	-3.77358	-4.68213	-2.65484	168428	20790.8	2.2139e+06	1.291	1	2813	2405	10
TAK-733	HMSL11596	OKL	FLT3(K663Q)	FLT3	2322	ENSG00000122025	FLT3	TRUE	TRUE	non-binding	-3.77011	-4.68995	-2.65962	169781	20419.9	2.18968e+06	1.32	1	2892	2355	10
TAK-733	HMSL11596	OKL	FLT3(N841I)	FLT3	2322	ENSG00000122025	FLT3	TRUE	TRUE	non-binding	-3.98465	-4.82458	-2.97144	103597	14976.9	1.06797e+06	1.1	1	2141	1997	10
TAK-733	HMSL11596	OKL	FLT3(R834Q)	FLT3	2322	ENSG00000122025	FLT3	TRUE	TRUE	non-binding	-3.86479	-4.76595	-2.73128	136525	17141.6	1.85662e+06	1.26	1	2499	2192	10
TAK-733	HMSL11596	OKL	FLT3-autoinhibited	FLT3	2322	ENSG00000122025	FLT3	FALSE	TRUE	non-binding	-3.77054	-4.72556	-2.65224	169612	18812.3	2.22722e+06	1.291	1	2506	2249	10
TAK-733	HMSL11596	OKL	FLT4	FLT4	2324	ENSG00000037280	FLT4	FALSE	TRUE	non-binding	-3.7814	-4.69863	-2.68698	165424	20015.6	2.05599e+06	1.297	1	2732	2299	10
TAK-733	HMSL11596	OKL	FRK	FRK	2444	ENSG00000111816	FRK	FALSE	TRUE	non-binding	-3.78531	-4.72122	-2.70392	163942	19001.4	1.97735e+06	1.336	1	2989	2372	10
TAK-733	HMSL11596	OKL	FYN	FYN	2534	ENSG00000010810	FYN	FALSE	TRUE	non-binding	-3.79704	-4.6982	-2.72129	159574	20035.6	1.89981e+06	1.301	1	2576	2307	10
TAK-733	HMSL11596	OKL	GAK	GAK	2580	ENSG00000178950	GAK	FALSE	TRUE	non-binding	-3.77619	-4.69429	-2.67569	167421	20216.7	2.11014e+06	1.297	1	2573	2313	10
TAK-733	HMSL11596	OKL	GCN2(Kin.Dom.2,S808G)	EIF2AK4	440275	ENSG00000128829	EIF2AK4	FALSE	TRUE	non-binding	-4.05501	-4.835	-3.04571	88103.4	14621.8	900104	1.047	1	2070	2092	10
TAK-733	HMSL11596	OKL	GRK1	GRK1	6011	ENSG00000185974	GRK1	FALSE	TRUE	non-binding	-3.75013	-4.73728	-2.64094	177774	18311.2	2.28589e+06	1.318	1	2548	2356	10
TAK-733	HMSL11596	OKL	GRK2	ADRBK1	156	ENSG00000173020	GRK2	FALSE	TRUE	non-binding	-3.96207	-4.81546	-2.87329	109127	15294.8	1.33878e+06	1.209	1	1469	1330	10
TAK-733	HMSL11596	OKL	GRK3	ADRBK2	157	ENSG00000100077	GRK3	FALSE	TRUE	non-binding	-3.75057	-4.71991	-2.6188	177596	19058.4	2.40549e+06	1.349	1	2848	2199	10
TAK-733	HMSL11596	OKL	GRK4	GRK4	2868	ENSG00000125388	GRK4	FALSE	TRUE	non-binding	-4.37812	-4.93619	-3.59683	41867.5	11582.7	253031	0.965	1	1915	1989	10
TAK-733	HMSL11596	OKL	GRK7	GRK7	131890	ENSG00000114124	GRK7	FALSE	TRUE	non-binding	-3.79443	-4.70254	-2.70348	160535	19836.2	1.97932e+06	1.37	1	3028	2284	10
TAK-733	HMSL11596	OKL	GSK3A	GSK3A	2931	ENSG00000105723	GSK3A	FALSE	TRUE	non-binding	-3.77445	-4.70037	-2.70783	168092	19935.7	1.95963e+06	1.297	1	3582	2567	10
TAK-733	HMSL11596	OKL	GSK3B	GSK3B	2932	ENSG00000082701	GSK3B	FALSE	TRUE	non-binding	-3.78574	-4.74206	-2.70305	163778	18110.8	1.9813e+06	1.382	1	2323	1854	10
TAK-733	HMSL11596	OKL	HASPIN	GSG2	83903	ENSG00000177602	HASPIN	FALSE	TRUE	non-binding	-4.42112	-4.98918	-3.68977	37921.2	10252.4	204284	0.808	1	1987	2415	10
TAK-733	HMSL11596	OKL	HCK	HCK	3055	ENSG00000101336	HCK	FALSE	TRUE	non-binding	-4.16532	-4.8363	-3.29021	68341	14578	512608	0.94	1	1923	1929	10
TAK-733	HMSL11596	OKL	HIPK1	HIPK1	204851	ENSG00000163349	HIPK1	FALSE	TRUE	non-binding	-3.751	-4.7147	-2.59144	177418	19288.5	2.56192e+06	1.372	1	2714	2295	10
TAK-733	HMSL11596	OKL	HIPK2	HIPK2	28996	ENSG00000064393	HIPK2	FALSE	TRUE	non-binding	-4.1271	-4.84629	-3.18859	74627.6	14246.5	647754	1.008	1	2068	2008	10
TAK-733	HMSL11596	OKL	HIPK3	HIPK3	10114	ENSG00000110422	HIPK3	FALSE	TRUE	non-binding	-4.38029	-4.94965	-3.57511	41658.7	11229.1	266004	0.853	1	2151	2129	10
TAK-733	HMSL11596	OKL	HIPK4	HIPK4	147746	ENSG00000160396	HIPK4	FALSE	TRUE	non-binding	-4.17444	-4.87973	-3.36057	66920.8	13190.7	435943	0.774	1	2352	2174	10
TAK-733	HMSL11596	OKL	HPK1	MAP4K1	11184	ENSG00000104814	MAP4K1	FALSE	TRUE	non-binding	-4.18486	-4.88147	-3.24852	65333.9	13138	564257	0.952	1	1978	1854	10
TAK-733	HMSL11596	OKL	HUNK	HUNK	30811	ENSG00000142149	HUNK	FALSE	TRUE	non-binding	-3.78314	-4.67475	-2.64008	164763	21147.3	2.29047e+06	1.375	1	2709	2221	10
TAK-733	HMSL11596	OKL	ICK	ICK	22858	ENSG00000112144	CILK1	FALSE	TRUE	non-binding	-4.43588	-4.96833	-3.69063	36653.6	10756.5	203876	0.979	1	1573	1595	10
TAK-733	HMSL11596	OKL	IGF1R	IGF1R	3480	ENSG00000140443	IGF1R	FALSE	TRUE	non-binding	-4.03633	-4.89841	-3.0596	91974.4	12635.5	871757	1.126	1.01	648	1094	10
TAK-733	HMSL11596	OKL	IKK-alpha	CHUK	1147	ENSG00000213341	CHUK	FALSE	TRUE	non-binding	-4.39984	-4.96355	-3.64981	39825.6	10875.5	223970	0.849	1	2165	1855	10
TAK-733	HMSL11596	OKL	IKK-beta	IKBKB	3551	ENSG00000104365	IKBKB	FALSE	TRUE	non-binding	-4.22351	-4.91274	-3.29282	59770.4	12225.3	509541	1.053	1	2054	1894	10
TAK-733	HMSL11596	OKL	IKK-epsilon	IKBKE	9641	ENSG00000263528	IKBKE	FALSE	TRUE	non-binding	-4.01462	-4.81459	-2.95494	96690.1	15325.4	1.10933e+06	1.177	1	2314	1997	10
TAK-733	HMSL11596	OKL	INSR	INSR	3643	ENSG00000171105	INSR	FALSE	TRUE	non-binding	-4.03025	-4.83153	-3.06221	93271.1	14739.2	866542	1.106	1	2565	1943	10
TAK-733	HMSL11596	OKL	INSRR	INSRR	3645	ENSG00000027644	INSRR	FALSE	TRUE	non-binding	-3.79226	-4.74163	-2.70956	161339	18129	1.95181e+06	1.386	1	3046	2533	10
TAK-733	HMSL11596	OKL	IRAK1	IRAK1	3654	ENSG00000184216	IRAK1	FALSE	TRUE	non-binding	-3.77489	-4.716	-2.69523	167924	19230.7	2.01729e+06	1.297	1	2303	2246	10
TAK-733	HMSL11596	OKL	IRAK3	IRAK3	11213	ENSG00000090376	IRAK3	FALSE	TRUE	non-binding	-4.18703	-4.87582	-3.31193	65008	13309.9	487607	0.949	1	1920	2156	10
TAK-733	HMSL11596	OKL	IRAK4	IRAK4	51135	ENSG00000198001	IRAK4	FALSE	TRUE	non-binding	-3.77489	-4.71818	-2.68437	167924	19134.8	2.06836e+06	1.36	1	2773	2267	10
TAK-733	HMSL11596	OKL	ITK	ITK	3702	ENSG00000113263	ITK	FALSE	TRUE	non-binding	-3.78531	-4.75335	-2.7404	163942	17646	1.81803e+06	1.327	1	2535	2554	10
TAK-733	HMSL11596	OKL	JAK1(JH1domain-catalytic)	JAK1	3716	ENSG00000162434	JAK1	FALSE	TRUE	non-binding	-3.79573	-4.77333	-2.70392	160054	16852.7	1.97735e+06	1.351	1	2639	2249	10
TAK-733	HMSL11596	OKL	JAK1(JH2domain-pseudokinase)	JAK1	3716	ENSG00000162434	JAK1	FALSE	TRUE	non-binding	-3.83699	-4.7616	-2.78513	145549	17313.9	1.6401e+06	1.227	1	2552	2440	10
TAK-733	HMSL11596	OKL	JAK2(JH1domain-catalytic)	JAK2	3717	ENSG00000096968	JAK2	FALSE	TRUE	non-binding	-3.77358	-4.72382	-2.67525	168428	18887.7	2.11225e+06	1.332	1	2565	2154	10
TAK-733	HMSL11596	OKL	JAK3(JH1domain-catalytic)	JAK3	3718	ENSG00000105639	JAK3	FALSE	TRUE	non-binding	-4.45065	-4.96833	-3.68065	35428.3	10756.5	208619	0.866	1	1582	1979	10
TAK-733	HMSL11596	OKL	JNK1	MAPK8	5599	ENSG00000107643	MAPK8	FALSE	TRUE	non-binding	-4.25999	-4.93445	-3.44309	54954.8	11629.1	360507	0.922	1	1588	1647	10
TAK-733	HMSL11596	OKL	JNK2	MAPK9	5601	ENSG00000050748	MAPK9	FALSE	TRUE	non-binding	-4.28128	-4.90058	-3.48956	52326.9	12572.5	323925	0.877	1	2495	2334	10
TAK-733	HMSL11596	OKL	JNK3	MAPK10	5602	ENSG00000109339	MAPK10	FALSE	TRUE	non-binding	-4.2639	-4.90666	-3.40313	54462.4	12397.7	395247	0.989	1	1702	1888	10
TAK-733	HMSL11596	OKL	KIT	KIT	3815	ENSG00000157404	KIT	FALSE	TRUE	non-binding	-3.75317	-4.68387	-2.57406	176533	20707.8	2.66647e+06	1.353	1	2749	2360	10
TAK-733	HMSL11596	OKL	KIT(A829P)	KIT	3815	ENSG00000157404	KIT	TRUE	TRUE	non-binding	-4.37986	-4.97788	-3.6168	41700.4	10522.4	241655	0.712	1	1691	2091	10
TAK-733	HMSL11596	OKL	KIT(D816H)	KIT	3815	ENSG00000157404	KIT	TRUE	TRUE	non-binding	-4.2335	-4.91361	-3.41008	58411.4	12200.9	388973	0.895	1	2705	2188	10
TAK-733	HMSL11596	OKL	KIT(D816V)	KIT	3815	ENSG00000157404	KIT	TRUE	TRUE	non-binding	-4.13796	-4.88494	-3.23897	72785	13033.3	576809	1.119	1	2539	2151	10
TAK-733	HMSL11596	OKL	KIT(L576P)	KIT	3815	ENSG00000157404	KIT	TRUE	TRUE	non-binding	-3.85871	-4.74771	-2.77688	138450	17876.9	1.67156e+06	1.223	1	2745	1869	10
TAK-733	HMSL11596	OKL	KIT(V559D)	KIT	3815	ENSG00000157404	KIT	TRUE	TRUE	non-binding	-3.76881	-4.73859	-2.6518	170291	18256.3	2.22945e+06	1.374	1	2599	2164	10
TAK-733	HMSL11596	OKL	KIT(V559D,T670I)	KIT	3815	ENSG00000157404	KIT	TRUE	TRUE	non-binding	-3.77228	-4.71818	-2.68568	168934	19134.8	2.06216e+06	1.327	1	2469	2388	10
TAK-733	HMSL11596	OKL	KIT(V559D,V654A)	KIT	3815	ENSG00000157404	KIT	TRUE	TRUE	non-binding	-4.33686	-4.93272	-3.49781	46040	11675.7	317828	0.972	1	1822	1917	10
TAK-733	HMSL11596	OKL	KIT-autoinhibited	KIT	3815	ENSG00000157404	KIT	FALSE	TRUE	non-binding	-3.78097	-4.69516	-2.6214	165589	20176.3	2.3911e+06	1.317	1	2372	2345	10
TAK-733	HMSL11596	OKL	LATS1	LATS1	9113	ENSG00000131023	LATS1	FALSE	TRUE	non-binding	-3.91212	-4.8059	-2.90977	122426	15635	1.23091e+06	1.237	1	2819	2209	10
TAK-733	HMSL11596	OKL	LATS2	LATS2	26524	ENSG00000150457	LATS2	FALSE	TRUE	non-binding	-3.76229	-4.71166	-2.63226	172865	19424	2.33207e+06	1.341	1	2685	2183	10
TAK-733	HMSL11596	OKL	LCK	LCK	3932	ENSG00000182866	LCK	FALSE	TRUE	non-binding	-3.82831	-4.77898	-2.80077	148489	16635	1.5821e+06	1.207	1	2510	2176	10
TAK-733	HMSL11596	OKL	LIMK1	LIMK1	3984	ENSG00000106683	LIMK1	FALSE	TRUE	non-binding	-3.77315	-4.68647	-2.67439	168597	20583.9	2.11648e+06	1.359	1	2697	2142	10
TAK-733	HMSL11596	OKL	LIMK2	LIMK2	3985	ENSG00000182541	LIMK2	FALSE	TRUE	non-binding	-3.7675	-4.70167	-2.65701	170803	19876	2.20286e+06	1.367	1	2426	2075	10
TAK-733	HMSL11596	OKL	LKB1	STK11	6794	ENSG00000118046	STK11	FALSE	TRUE	non-binding	-3.794	-4.6995	-2.71608	160695	19975.6	1.92275e+06	1.297	1	2596	2363	10
TAK-733	HMSL11596	OKL	LOK	STK10	6793	ENSG00000072786	STK10	FALSE	TRUE	non-binding	-3.96641	-4.83153	-2.9076	108041	14739.2	1.23708e+06	1.125	1	2162	1921	10
TAK-733	HMSL11596	OKL	LRRK2	LRRK2	120892	ENSG00000188906	LRRK2	FALSE	TRUE	non-binding	-4.09323	-4.84021	-3.07307	80681.6	14447.3	845147	1.092	1	2029	1884	10
TAK-733	HMSL11596	OKL	LRRK2(G2019S)	LRRK2	120892	ENSG00000188906	LRRK2	TRUE	TRUE	non-binding	-3.96598	-4.82762	-2.9671	108149	14872.5	1.0787e+06	1.063	1	2502	1936	10
TAK-733	HMSL11596	OKL	LTK	LTK	4058	ENSG00000062524	LTK	FALSE	TRUE	non-binding	-3.99334	-4.84542	-3.03702	101546	14275	918288	1.079	1	2654	2156	10
TAK-733	HMSL11596	OKL	LYN	LYN	4067	ENSG00000254087	LYN	FALSE	TRUE	non-binding	-3.78748	-4.71253	-2.68003	163124	19385.2	2.08915e+06	1.367	1	2386	1978	10
TAK-733	HMSL11596	OKL	LZK	MAP3K13	9175	ENSG00000073803	MAP3K13	FALSE	TRUE	non-binding	-4.19919	-4.89189	-3.24809	63213	12826.5	564822	1.094	1	1939	1484	10
TAK-733	HMSL11596	OKL	MAK	MAK	4117	ENSG00000111837	MAK	FALSE	TRUE	non-binding	-4.3816	-4.96616	-3.54558	41533.9	10810.4	284721	1.019	1	2127	1596	10
TAK-733	HMSL11596	OKL	MAP3K1	MAP3K1	4214	ENSG00000095015	MAP3K1	FALSE	TRUE	non-binding	-3.80703	-4.69255	-2.61662	155946	20297.8	2.41755e+06	1.339	1	2263	1930	10
TAK-733	HMSL11596	OKL	MAP3K15	MAP3K15	389840	ENSG00000180815	MAP3K15	FALSE	TRUE	non-binding	-3.75274	-4.67779	-2.61054	176710	20999.8	2.45164e+06	1.311	1	3100	2576	10
TAK-733	HMSL11596	OKL	MAP3K2	MAP3K2	10746	ENSG00000169967	MAP3K2	FALSE	TRUE	non-binding	-3.77923	-4.71904	-2.70609	166253	19096.6	1.96748e+06	1.348	1	2232	2040	10
TAK-733	HMSL11596	OKL	MAP3K3	MAP3K3	4215	ENSG00000198909	MAP3K3	FALSE	TRUE	non-binding	-3.76316	-4.7134	-2.64963	172520	19346.5	2.24063e+06	1.354	1	2478	2308	10
TAK-733	HMSL11596	OKL	MAP3K4	MAP3K4	4216	ENSG00000085511	MAP3K4	FALSE	TRUE	non-binding	-3.78053	-4.75422	-2.71955	165755	17610.8	1.90743e+06	1.319	1	2671	2218	10
TAK-733	HMSL11596	OKL	MAP4K2	MAP4K2	5871	ENSG00000168067	MAP4K2	FALSE	TRUE	non-binding	-3.79313	-4.74163	-2.68437	161017	18129	2.06836e+06	1.367	1	2397	2364	10
TAK-733	HMSL11596	OKL	MAP4K3	MAP4K3	8491	ENSG00000011566	MAP4K3	FALSE	TRUE	non-binding	-4.10625	-4.85976	-3.07654	78297.1	13811.6	838413	1.181	1	2246	1926	10
TAK-733	HMSL11596	OKL	MAP4K4	MAP4K4	9448	ENSG00000071054	MAP4K4	FALSE	TRUE	non-binding	-3.94035	-4.76204	-2.91064	114722	17296.6	1.22845e+06	1.064	1	1849	2007	10
TAK-733	HMSL11596	OKL	MAP4K5	MAP4K5	11183	ENSG00000012983	MAP4K5	FALSE	TRUE	non-binding	-4.07803	-4.8502	-3.19076	83555.5	14118.8	644523	0.902	1	2411	2248	10
TAK-733	HMSL11596	OKL	MAPKAPK2	MAPKAPK2	9261	ENSG00000162889	MAPKAPK2	FALSE	TRUE	non-binding	-3.83482	-4.7425	-2.77514	146278	18092.7	1.67826e+06	1.202	1	2744	1909	10
TAK-733	HMSL11596	OKL	MAPKAPK5	MAPKAPK5	8550	ENSG00000089022	MAPKAPK5	FALSE	TRUE	non-binding	-3.77793	-4.72035	-2.68264	166752	19039.4	2.07665e+06	1.331	1	2787	2115	10
TAK-733	HMSL11596	OKL	MARK1	MARK1	4139	ENSG00000116141	MARK1	FALSE	TRUE	non-binding	-3.77315	-4.70167	-2.64268	168597	19876	2.27676e+06	1.273	1	2391	2363	10
TAK-733	HMSL11596	OKL	MARK2	MARK2	2011	ENSG00000072518	MARK2	FALSE	TRUE	non-binding	-3.76577	-4.7451	-2.66005	171488	17984.5	2.18749e+06	1.326	1	2170	1983	10
TAK-733	HMSL11596	OKL	MARK3	MARK3	4140	ENSG00000075413	MARK3	FALSE	TRUE	non-binding	-3.95034	-4.81198	-2.92714	112113	15417.6	1.18265e+06	1.288	1	1919	1866	10
TAK-733	HMSL11596	OKL	MARK4	MARK4	57787	ENSG00000007047	MARK4	FALSE	TRUE	non-binding	-3.78705	-4.72426	-2.68351	163287	18868.8	2.0725e+06	1.294	1	2504	2329	10
TAK-733	HMSL11596	OKL	MAST1	MAST1	22983	ENSG00000105613	MAST1	FALSE	TRUE	non-binding	-3.88911	-4.73555	-2.79164	129090	18384.5	1.61568e+06	1.191	1	2523	2145	10
TAK-733	HMSL11596	OKL	MEK1	MAP2K1	5604	ENSG00000169032	MAP2K1	FALSE	TRUE	binding	-7.97321	-8.10003	-7.84423	10.6362	7.9428	14.3144	1.91	1.01	2224	2112	1
TAK-733	HMSL11596	OKL	MEK2	MAP2K2	5605	ENSG00000126934	MAP2K2	FALSE	TRUE	binding	-7.83294	-8.0301	-7.64228	14.6915	9.33029	22.7887	1.336	1	1686	1893	1
TAK-733	HMSL11596	OKL	MEK3	MAP2K3	5606	ENSG00000034152	MAP2K3	FALSE	TRUE	non-binding	-3.79573	-4.72599	-2.71043	160054	18793.5	1.94791e+06	1.36	1	2731	2391	10
TAK-733	HMSL11596	OKL	MEK4	MAP2K4	6416	ENSG00000065559	MAP2K4	FALSE	TRUE	non-binding	-3.77489	-4.70602	-2.68133	167924	19678.2	2.08289e+06	1.267	1	2407	2373	10
TAK-733	HMSL11596	OKL	MEK5	MAP2K5	5607	ENSG00000137764	MAP2K5	FALSE	TRUE	non-binding	-3.75882	-4.71036	-2.6227	174253	19482.4	2.38394e+06	1.366	1	2760	2219	10
TAK-733	HMSL11596	OKL	MEK6	MAP2K6	5608	ENSG00000108984	MAP2K6	FALSE	TRUE	non-binding	-3.75621	-4.74293	-2.6644	175302	18074.7	2.16573e+06	1.354	1	2592	2126	10
TAK-733	HMSL11596	OKL	MELK	MELK	9833	ENSG00000165304	MELK	FALSE	TRUE	non-binding	-4.15707	-4.88755	-3.27762	69651.9	12955.4	527691	0.89	1	2117	1872	10
TAK-733	HMSL11596	OKL	MERTK	MERTK	10461	ENSG00000153208	MERTK	FALSE	TRUE	non-binding	-3.81267	-4.74771	-2.77254	153932	17876.9	1.68836e+06	1.25	1	2702	2352	10
TAK-733	HMSL11596	OKL	MET	MET	4233	ENSG00000105976	MET	FALSE	TRUE	non-binding	-3.7662	-4.70384	-2.66527	171316	19776.8	2.1614e+06	1.269	1	2266	2101	10
TAK-733	HMSL11596	OKL	MET(M1250T)	MET	4233	ENSG00000105976	MET	TRUE	TRUE	non-binding	-3.96424	-4.8046	-2.96667	108583	15682	1.07978e+06	1.089	1	2427	2177	10
TAK-733	HMSL11596	OKL	MET(Y1235D)	MET	4233	ENSG00000105976	MET	TRUE	TRUE	non-binding	-3.81354	-4.72816	-2.72259	153624	18699.8	1.89412e+06	1.34	1	2815	2278	10
TAK-733	HMSL11596	OKL	MINK	MINK1	50488	ENSG00000141503	MINK1	FALSE	TRUE	non-binding	-3.78965	-4.68864	-2.68307	162310	20481.3	2.07457e+06	1.37	1	2676	2258	10
TAK-733	HMSL11596	OKL	MKK7	MAP2K7	5609	ENSG00000076984	MAP2K7	FALSE	TRUE	non-binding	-3.79356	-4.72382	-2.69089	160856	18887.7	2.03756e+06	1.366	1	2822	2229	10
TAK-733	HMSL11596	OKL	MKNK1	MKNK1	8569	ENSG00000079277	MKNK1	FALSE	TRUE	non-binding	-4.92664	-5.54551	-4.32948	11840.3	2847.7	46829.4	0.34	1	2625	3985	10
TAK-733	HMSL11596	OKL	MKNK2	MKNK2	2872	ENSG00000099875	MKNK2	FALSE	TRUE	non-binding	-4.49755	-5.14205	-3.71539	31801.4	7210.3	192580	0.422	1	2381	3080	10
TAK-733	HMSL11596	OKL	MLCK	MYLK3	91807	ENSG00000140795	MYLK3	FALSE	TRUE	non-binding	-3.78444	-4.71861	-2.66266	164270	19115.7	2.17441e+06	1.297	1	2120	2212	10
TAK-733	HMSL11596	OKL	MLK1	MAP3K9	4293	ENSG00000006432	MAP3K9	FALSE	TRUE	non-binding	-4.33209	-4.94965	-3.52951	46549.2	11229.1	295453	0.515	1	2719	3143	10
TAK-733	HMSL11596	OKL	MLK2	MAP3K10	4294	ENSG00000130758	MAP3K10	FALSE	TRUE	non-binding	-3.87	-4.76204	-2.80424	134897	17296.6	1.5695e+06	1.168	1	2003	2048	10
TAK-733	HMSL11596	OKL	MLK3	MAP3K11	4296	ENSG00000173327	MAP3K11	FALSE	TRUE	non-binding	-3.76707	-4.71904	-2.68568	170974	19096.6	2.06216e+06	1.265	1	2535	2370	10
TAK-733	HMSL11596	OKL	MRCKA	CDC42BPA	8476	ENSG00000143776	CDC42BPA	FALSE	TRUE	non-binding	-4.28475	-4.94661	-3.41442	51910	11308	385103	1.071	1	2027	1884	10
TAK-733	HMSL11596	OKL	MRCKB	CDC42BPB	9578	ENSG00000198752	CDC42BPB	FALSE	TRUE	non-binding	-3.77098	-4.7121	-2.634	169442	19404.6	2.32276e+06	1.336	1	2569	2194	10
TAK-733	HMSL11596	OKL	MST1	STK4	6789	ENSG00000101109	STK4	FALSE	TRUE	non-binding	-3.77445	-4.65433	-2.6353	168092	22164.9	2.3158e+06	1.283	1	2360	2225	10
TAK-733	HMSL11596	OKL	MST1R	MST1R	4486	ENSG00000164078	MST1R	FALSE	TRUE	non-binding	-4.18269	-4.88712	-3.176	65661.4	12968.3	666814	1.116	1	1852	1617	10
TAK-733	HMSL11596	OKL	MST2	STK3	6788	ENSG00000104375	STK3	FALSE	TRUE	non-binding	-3.79009	-4.72903	-2.70522	162148	18662.4	1.97142e+06	1.296	1	2488	2151	10
TAK-733	HMSL11596	OKL	MST3	STK24	8428	ENSG00000102572	STK24	FALSE	TRUE	non-binding	-3.77402	-4.70906	-2.71912	168260	19540.9	1.90934e+06	1.278	1	3050	2394	10
TAK-733	HMSL11596	OKL	MST4	MST4	51765	ENSG00000134602	STK26	FALSE	TRUE	non-binding	-4.17704	-4.87192	-3.22941	66520.5	13430.3	589639	1.092	1	2233	1905	10
TAK-733	HMSL11596	OKL	MTOR	MTOR	2475	ENSG00000198793	MTOR	FALSE	TRUE	non-binding	-5.44953	-6.10053	-4.8363	3552	793.351	14578	0.278	1	3211	3513	3
TAK-733	HMSL11596	OKL	MUSK	MUSK	4593	ENSG00000030304	MUSK	FALSE	TRUE	non-binding	-3.76707	-4.76291	-2.67569	170974	17262.1	2.11014e+06	1.364	1	2881	2245	10
TAK-733	HMSL11596	OKL	MYLK	MYLK	4638	ENSG00000065534	MYLK	FALSE	TRUE	non-binding	-3.7649	-4.70471	-2.67829	171831	19737.3	2.09752e+06	1.349	1	2754	2433	10
TAK-733	HMSL11596	OKL	MYLK2	MYLK2	85366	ENSG00000101306	MYLK2	FALSE	TRUE	non-binding	-3.93558	-4.77072	-2.85939	115991	16954.1	1.38231e+06	1.241	1	2535	2183	10
TAK-733	HMSL11596	OKL	MYLK4	MYLK4	340156	ENSG00000145949	MYLK4	FALSE	TRUE	non-binding	-3.78574	-4.70341	-2.67004	163778	19796.6	2.13775e+06	1.302	1	2682	2288	10
TAK-733	HMSL11596	OKL	MYO3A	MYO3A	53904	ENSG00000095777	MYO3A	FALSE	TRUE	non-binding	-3.78618	-4.6856	-2.69176	163614	20625.1	2.03349e+06	1.31	1	2765	2245	10
TAK-733	HMSL11596	OKL	MYO3B	MYO3B	140469	ENSG00000071909	MYO3B	FALSE	TRUE	non-binding	-4.00724	-4.83153	-2.94756	98347.8	14739.2	1.12835e+06	1.066	1	1960	1771	10
TAK-733	HMSL11596	OKL	NDR1	STK38	11329	ENSG00000112079	STK38	FALSE	TRUE	non-binding	-3.75969	-4.73207	-2.63182	173905	18532.2	2.3344e+06	1.342	1	2023	1995	10
TAK-733	HMSL11596	OKL	NDR2	STK38L	23012	ENSG00000211455	STK38L	FALSE	TRUE	non-binding	-3.77489	-4.7312	-2.68264	167924	18569.3	2.07665e+06	1.314	1	2722	2183	10
TAK-733	HMSL11596	OKL	NEK1	NEK1	4750	ENSG00000137601	NEK1	FALSE	TRUE	non-binding	-3.76968	-4.71818	-2.64746	169951	19134.8	2.25186e+06	1.387	1	2515	2317	10
TAK-733	HMSL11596	OKL	NEK10	NEK10	152110	ENSG00000163491	NEK10	FALSE	TRUE	non-binding	-4.74901	-5.40436	-3.98813	17823.4	3941.3	102772	0.303	1	3807	3894	10
TAK-733	HMSL11596	OKL	NEK11	NEK11	79858	ENSG00000114670	NEK11	FALSE	TRUE	non-binding	-4.23698	-4.90014	-3.38142	57945.9	12585.1	415512	0.847	1	2133	2361	10
TAK-733	HMSL11596	OKL	NEK2	NEK2	4751	ENSG00000117650	NEK2	FALSE	TRUE	non-binding	-3.77836	-4.74119	-2.6505	166586	18147.1	2.23615e+06	1.346	1	1843	1975	10
TAK-733	HMSL11596	OKL	NEK3	NEK3	4752	ENSG00000136098	NEK3	FALSE	TRUE	non-binding	-4.37031	-4.9718	-3.58944	42628	10670.8	257369	0.868	1	1522	1850	10
TAK-733	HMSL11596	OKL	NEK4	NEK4	6787	ENSG00000114904	NEK4	FALSE	TRUE	non-binding	-4.72078	-5.22891	-4.12753	19020.4	5903.29	74553	0.588	1	2169	2781	10
TAK-733	HMSL11596	OKL	NEK5	NEK5	341676	ENSG00000197168	NEK5	FALSE	TRUE	non-binding	-3.7523	-4.75813	-2.58405	176887	17453	2.60584e+06	1.362	1	1807	1976	10
TAK-733	HMSL11596	OKL	NEK6	NEK6	10783	ENSG00000119408	NEK6	FALSE	TRUE	non-binding	-3.8991	-4.75856	-2.81206	126155	17435.5	1.5415e+06	1.258	1	2443	2271	10
TAK-733	HMSL11596	OKL	NEK7	NEK7	140609	ENSG00000151414	NEK7	FALSE	TRUE	non-binding	-3.79617	-4.70558	-2.71912	159894	19697.9	1.90934e+06	1.316	1	2325	2081	10
TAK-733	HMSL11596	OKL	NEK9	NEK9	91754	ENSG00000119638	NEK9	FALSE	TRUE	non-binding	-3.77619	-4.67822	-2.68003	167421	20978.8	2.08915e+06	1.317	1	3016	2482	10
TAK-733	HMSL11596	OKL	NIK	MAP3K14	9020	ENSG00000006062	MAP3K14	FALSE	TRUE	non-binding	-3.77445	-4.73251	-2.63139	168092	18513.7	2.33674e+06	1.344	1	2313	1800	10
TAK-733	HMSL11596	OKL	NIM1	MGC42105	167359	ENSG00000177453	NIM1K	FALSE	TRUE	non-binding	-4.25826	-4.90622	-3.3419	55175	12410.1	455097	1.101	1	2106	1679	10
TAK-733	HMSL11596	OKL	NLK	NLK	51701	ENSG00000087095	NLK	FALSE	TRUE	non-binding	-3.83221	-4.73294	-2.73562	147159	18495.2	1.83814e+06	1.237	1	2080	2057	10
TAK-733	HMSL11596	OKL	OSR1	OXSR1	9943	ENSG00000172939	OXSR1	FALSE	TRUE	non-binding	-3.91039	-4.76595	-2.82248	122917	17141.6	1.50494e+06	1.266	1	2403	2072	10
TAK-733	HMSL11596	OKL	PAK1	PAK1	5058	ENSG00000149269	PAK1	FALSE	TRUE	non-binding	-3.77793	-4.72643	-2.62792	166752	18774.7	2.35551e+06	1.384	1	2405	2299	10
TAK-733	HMSL11596	OKL	PAK2	PAK2	5062	ENSG00000180370	PAK2	FALSE	TRUE	non-binding	-3.76056	-4.73772	-2.62488	173558	18292.9	2.37205e+06	1.37	1	2938	2160	10
TAK-733	HMSL11596	OKL	PAK3	PAK3	5063	ENSG00000077264	PAK3	FALSE	TRUE	non-binding	-3.75752	-4.72339	-2.63486	174777	18906.6	2.31812e+06	1.351	1	2548	2372	10
TAK-733	HMSL11596	OKL	PAK4	PAK4	10298	ENSG00000130669	PAK4	FALSE	TRUE	non-binding	-3.78835	-4.69776	-2.66917	162798	20055.6	2.14203e+06	1.35	1	2474	2340	10
TAK-733	HMSL11596	OKL	PAK6	PAK6	56924	ENSG00000137843	PAK6	FALSE	TRUE	non-binding	-3.77011	-4.75639	-2.6201	169781	17522.9	2.39829e+06	1.362	1	2499	1936	10
TAK-733	HMSL11596	OKL	PAK7	PAK7	57144	ENSG00000101349	PAK5	FALSE	TRUE	non-binding	-3.77054	-4.71036	-2.69132	169612	19482.4	2.03553e+06	1.343	1	2163	1896	10
TAK-733	HMSL11596	OKL	PCTK1	CDK16	5127	ENSG00000102225	CDK16	FALSE	TRUE	non-binding	-3.76968	-4.75813	-2.68524	169951	17453	2.06423e+06	1.343	1	2759	2394	10
TAK-733	HMSL11596	OKL	PCTK2	CDK17	5128	ENSG00000059758	CDK17	FALSE	TRUE	non-binding	-4.43154	-4.99526	-3.67413	37021.9	10109.9	211772	0.644	1	2040	2248	10
TAK-733	HMSL11596	OKL	PCTK3	CDK18	5129	ENSG00000117266	CDK18	FALSE	TRUE	non-binding	-4.35815	-4.9414	-3.56121	43838.4	11444.5	274654	0.911	1	1583	1939	10
TAK-733	HMSL11596	OKL	PDGFRA	PDGFRA	5156	ENSG00000134853	PDGFRA	FALSE	TRUE	non-binding	-3.78184	-4.73381	-2.72433	165258	18458.2	1.88656e+06	1.333	1	2826	2238	10
TAK-733	HMSL11596	OKL	PDGFRB	PDGFRB	5159	ENSG00000113721	PDGFRB	FALSE	TRUE	non-binding	-4.34251	-4.95921	-3.51214	45445.4	10984.8	307511	1.032	1	1665	1822	10
TAK-733	HMSL11596	OKL	PDPK1	PDPK1	5170	ENSG00000140992	PDPK1	FALSE	TRUE	non-binding	-3.77706	-4.71774	-2.69393	167086	19154	2.02335e+06	1.278	1	2657	2277	10
TAK-733	HMSL11596	OKL	PFCDPK1(P.falciparum)	CDPK1	812762			TRUE	TRUE	non-binding	-4.32514	-4.96138	-3.54515	47300	10930	285006	0.604	1	2551	2686	10
TAK-733	HMSL11596	OKL	PFPK5(P.falciparum)	MAL13P1.279	813841			TRUE	TRUE	non-binding	-5.55984	-6.21432	-4.86366	2755.26	610.492	13687.9	0.234	1	3801	3373	3
TAK-733	HMSL11596	OKL	PFTAIRE2	CDK15	65061	ENSG00000138395	CDK15	FALSE	TRUE	non-binding	-3.79747	-4.72816	-2.7113	159415	18699.8	1.94401e+06	1.306	1	2457	2250	10
TAK-733	HMSL11596	OKL	PFTK1	CDK14	5218	ENSG00000058091	CDK14	FALSE	TRUE	non-binding	-4.07368	-4.87278	-3.05917	84395.2	13403.4	872629	1.104	1	2303	2057	10
TAK-733	HMSL11596	OKL	PHKG1	PHKG1	5260	ENSG00000164776	PHKG1	FALSE	TRUE	non-binding	-3.79139	-4.81937	-2.7265	161662	15157.7	1.87715e+06	1.295	1	819	1357	10
TAK-733	HMSL11596	OKL	PHKG2	PHKG2	5261	ENSG00000156873	PHKG2	FALSE	TRUE	non-binding	-3.79096	-4.70341	-2.71825	161824	19796.6	1.91316e+06	1.373	1	2931	2372	10
TAK-733	HMSL11596	OKL	PIK3C2B	PIK3C2B	5287	ENSG00000133056	PIK3C2B	FALSE	TRUE	non-binding	-3.78227	-4.67735	-2.65832	165093	21020.8	2.19626e+06	1.304	1	2919	2470	10
TAK-733	HMSL11596	OKL	PIK3C2G	PIK3C2G	5288	ENSG00000139144	PIK3C2G	FALSE	TRUE	non-binding	-3.77141	-4.759	-2.6974	169273	17418.1	2.00723e+06	1.346	1	2325	2226	10
TAK-733	HMSL11596	OKL	PIK3CA	PIK3CA	5290	ENSG00000121879	PIK3CA	FALSE	TRUE	non-binding	-3.7801	-4.6995	-2.69176	165921	19975.6	2.03349e+06	1.32	1	2647	2274	10
TAK-733	HMSL11596	OKL	PIK3CA(C420R)	PIK3CA	5290	ENSG00000121879	PIK3CA	TRUE	TRUE	non-binding	-3.76577	-4.68691	-2.58058	171488	20563.4	2.62677e+06	1.379	1	2703	2077	10
TAK-733	HMSL11596	OKL	PIK3CA(E542K)	PIK3CA	5290	ENSG00000121879	PIK3CA	TRUE	TRUE	non-binding	-3.77489	-4.71991	-2.67308	167924	19058.4	2.12284e+06	1.352	1	2682	2542	10
TAK-733	HMSL11596	OKL	PIK3CA(E545A)	PIK3CA	5290	ENSG00000121879	PIK3CA	TRUE	TRUE	non-binding	-3.77358	-4.70428	-2.6049	168428	19757.1	2.48371e+06	1.383	1	2762	2255	10
TAK-733	HMSL11596	OKL	PIK3CA(E545K)	PIK3CA	5290	ENSG00000121879	PIK3CA	TRUE	TRUE	non-binding	-3.78401	-4.76551	-2.70913	164434	17158.8	1.95376e+06	1.337	1	2842	2365	10
TAK-733	HMSL11596	OKL	PIK3CA(H1047L)	PIK3CA	5290	ENSG00000121879	PIK3CA	TRUE	TRUE	non-binding	-3.77358	-4.6843	-2.62097	168428	20687.1	2.3935e+06	1.371	1	2713	2117	10
TAK-733	HMSL11596	OKL	PIK3CA(H1047Y)	PIK3CA	5290	ENSG00000121879	PIK3CA	TRUE	TRUE	non-binding	-3.77923	-4.76682	-2.67873	166253	17107.4	2.09542e+06	1.357	1	2470	2111	10
TAK-733	HMSL11596	OKL	PIK3CA(I800L)	PIK3CA	5290	ENSG00000121879	PIK3CA	TRUE	TRUE	non-binding	-3.7675	-4.69776	-2.61923	170803	20055.6	2.40309e+06	1.334	1	3025	2070	10
TAK-733	HMSL11596	OKL	PIK3CA(M1043I)	PIK3CA	5290	ENSG00000121879	PIK3CA	TRUE	TRUE	non-binding	-3.78097	-4.73294	-2.69132	165589	18495.2	2.03553e+06	1.318	1	2801	2348	10
TAK-733	HMSL11596	OKL	PIK3CA(Q546K)	PIK3CA	5290	ENSG00000121879	PIK3CA	TRUE	TRUE	non-binding	-3.75882	-4.74988	-2.64398	174253	17787.8	2.26994e+06	1.379	1	2299	2155	10
TAK-733	HMSL11596	OKL	PIK3CB	PIK3CB	5291	ENSG00000051382	PIK3CB	FALSE	TRUE	non-binding	-3.83308	-4.75118	-2.71651	146865	17734.5	1.92083e+06	1.276	1	2129	1930	10
TAK-733	HMSL11596	OKL	PIK3CD	PIK3CD	5293	ENSG00000171608	PIK3CD	FALSE	TRUE	non-binding	-3.76968	-4.6982	-2.65093	169951	20035.6	2.23391e+06	1.338	1	2660	1973	10
TAK-733	HMSL11596	OKL	PIK3CG	PIK3CG	5294	ENSG00000105851	PIK3CG	FALSE	TRUE	non-binding	-3.75621	-4.74467	-2.62488	175302	18002.5	2.37205e+06	1.367	1	2264	2187	10
TAK-733	HMSL11596	OKL	PIK4CB	PI4KB	5298	ENSG00000143393	PI4KB	FALSE	TRUE	non-binding	-4.43154	-5.0022	-3.70106	37021.9	9949.38	199041	0.66	1	2163	2665	10
TAK-733	HMSL11596	OKL	PIKFYVE	PIKFYVE	200576	ENSG00000115020	PIKFYVE	FALSE	TRUE	non-binding	-3.77576	-4.72469	-2.71521	167588	18850	1.9266e+06	1.318	1	3014	2624	10
TAK-733	HMSL11596	OKL	PIM1	PIM1	5292	ENSG00000137193	PIM1	FALSE	TRUE	non-binding	-3.77011	-4.6982	-2.67525	169781	20035.6	2.11225e+06	1.346	1	2405	2293	10
TAK-733	HMSL11596	OKL	PIM2	PIM2	11040	ENSG00000102096	PIM2	FALSE	TRUE	non-binding	-3.794	-4.72947	-2.62097	160695	18643.7	2.3935e+06	1.276	1	2375	2046	10
TAK-733	HMSL11596	OKL	PIM3	PIM3	415116	ENSG00000198355	PIM3	FALSE	TRUE	non-binding	-3.7801	-4.73207	-2.69436	165921	18532.2	2.02133e+06	1.339	1	2534	2312	10
TAK-733	HMSL11596	OKL	PIP5K1A	PIP5K1A	8394	ENSG00000143398	PIP5K1A	FALSE	TRUE	non-binding	-3.77315	-4.69603	-2.667	168597	20136	2.15277e+06	1.361	1	2025	1944	10
TAK-733	HMSL11596	OKL	PIP5K1C	PIP5K1C	23396	ENSG00000186111	PIP5K1C	FALSE	TRUE	non-binding	-3.79877	-4.77029	-2.73736	158937	16971.1	1.8308e+06	1.305	1	2508	2116	10
TAK-733	HMSL11596	OKL	PIP5K2B	PIP4K2B	8396	ENSG00000276293	PIP4K2B	FALSE	TRUE	non-binding	-4.0359	-4.81155	-3.05266	92066.4	15433	885817	1.059	1	2439	2239	10
TAK-733	HMSL11596	OKL	PIP5K2C	PIP4K2C	79837	ENSG00000166908	PIP4K2C	FALSE	TRUE	non-binding	-4.716	-5.32271	-4.04676	19230.7	4756.49	89793.3	0.398	1	2971	3529	10
TAK-733	HMSL11596	OKL	PKAC-alpha	PRKACA	5566	ENSG00000072062	PRKACA	FALSE	TRUE	non-binding	-3.79139	-4.73642	-2.71868	161662	18347.8	1.91125e+06	1.262	1	2384	2308	10
TAK-733	HMSL11596	OKL	PKAC-beta	PRKACB	5567	ENSG00000142875	PRKACB	FALSE	TRUE	non-binding	-4.02461	-4.8337	-2.97535	94491.6	14665.7	1.0584e+06	1.205	1	2201	2082	10
TAK-733	HMSL11596	OKL	PKMYT1	PKMYT1	9088	ENSG00000127564	PKMYT1	FALSE	TRUE	non-binding	-3.78401	-4.79852	-2.71043	164434	15903	1.94791e+06	1.357	1	765	1426	10
TAK-733	HMSL11596	OKL	PKN1	PKN1	5585	ENSG00000123143	PKN1	FALSE	TRUE	non-binding	-3.83482	-4.73164	-2.79382	146278	18550.8	1.60762e+06	1.205	1	2476	2131	10
TAK-733	HMSL11596	OKL	PKN2	PKN2	5586	ENSG00000065243	PKN2	FALSE	TRUE	non-binding	-4.52231	-5.03782	-3.80789	30039.4	9166.09	155635	0.995	1	1272	1602	10
TAK-733	HMSL11596	OKL	PKNB(M.tuberculosis)	pknB	887072			TRUE	TRUE	non-binding	-3.79921	-4.76464	-2.74561	158779	17193.1	1.79635e+06	1.334	1	2607	2500	10
TAK-733	HMSL11596	OKL	PLK1	PLK1	5347	ENSG00000166851	PLK1	FALSE	TRUE	non-binding	-4.28041	-4.9388	-3.34754	52431.7	11513.4	449219	1.062	1	1369	1398	10
TAK-733	HMSL11596	OKL	PLK2	PLK2	10769	ENSG00000145632	PLK2	FALSE	TRUE	non-binding	-3.75838	-4.69342	-2.61358	174428	20257.2	2.43453e+06	1.362	1	2339	2483	10
TAK-733	HMSL11596	OKL	PLK3	PLK3	1263	ENSG00000173846	PLK3	FALSE	TRUE	non-binding	-3.77966	-4.69776	-2.69349	166087	20055.6	2.02538e+06	1.385	1	2805	2473	10
TAK-733	HMSL11596	OKL	PLK4	PLK4	10733	ENSG00000142731	PLK4	FALSE	TRUE	non-binding	-3.76664	-4.75683	-2.69219	171145	17505.4	2.03146e+06	1.358	1	2220	1953	10
TAK-733	HMSL11596	OKL	PRKCD	PRKCD	5580	ENSG00000163932	PRKCD	FALSE	TRUE	non-binding	-3.76968	-4.70341	-2.67004	169951	19796.6	2.13775e+06	1.281	1	2429	2205	10
TAK-733	HMSL11596	OKL	PRKCE	PRKCE	5581	ENSG00000171132	PRKCE	FALSE	TRUE	non-binding	-5.12815	-5.38829	-4.8515	7444.76	4089.86	14076.6	1.11	1	1845	2175	3
TAK-733	HMSL11596	OKL	PRKCH	PRKCH	5583	ENSG00000027075	PRKCH	FALSE	TRUE	non-binding	-3.85263	-4.759	-2.77471	140402	17418.1	1.67994e+06	1.248	1	2270	2314	10
TAK-733	HMSL11596	OKL	PRKCI	PRKCI	5584	ENSG00000163558	PRKCI	FALSE	TRUE	non-binding	-3.78531	-4.70949	-2.69827	163942	19521.4	2.00322e+06	1.354	1	3097	2009	10
TAK-733	HMSL11596	OKL	PRKCQ	PRKCQ	5588	ENSG00000065675	PRKCQ	FALSE	TRUE	non-binding	-4.45543	-5.06605	-3.71061	35040.7	8589.24	194710	0.513	1	2346	3080	10
TAK-733	HMSL11596	OKL	PRKD1	PRKD1	5587	ENSG00000184304	PRKD1	FALSE	TRUE	non-binding	-4.99004	-5.53421	-4.35033	10231.9	2922.71	44634.7	0.385	1	2602	3191	10
TAK-733	HMSL11596	OKL	PRKD2	PRKD2	25865	ENSG00000105287	PRKD2	FALSE	FALSE	discordant	-3.89302	-4.74901	-2.87981	127933	17823.4	1.31884e+06	1.159	1	2806	2444	10
TAK-733	HMSL11596	OKL	PRKD3	PRKD3	23683	ENSG00000115825	PRKD3	FALSE	TRUE	non-binding	-4.11451	-4.84108	-3.21508	76823.5	14418.5	609422	0.955	1	2447	2079	10
TAK-733	HMSL11596	OKL	PRKG1	PRKG1	5592	ENSG00000185532	PRKG1	FALSE	TRUE	non-binding	-4.00637	-4.80807	-3.03572	98544.7	15557	921047	1.026	1	2160	2221	10
TAK-733	HMSL11596	OKL	PRKG2	PRKG2	5593	ENSG00000138669	PRKG2	FALSE	TRUE	non-binding	-3.78661	-4.70645	-2.65875	163451	19658.5	2.19406e+06	1.346	1	2197	1981	10
TAK-733	HMSL11596	OKL	PRKR	EIF2AK2	5610	ENSG00000055332	EIF2AK2	FALSE	TRUE	non-binding	-3.77011	-4.67301	-2.59838	169781	21232	2.52125e+06	1.322	1	2503	2281	10
TAK-733	HMSL11596	OKL	PRKX	PRKX	5613	ENSG00000183943	PRKX	FALSE	TRUE	non-binding	-3.78401	-4.70167	-2.69957	164434	19876	1.99722e+06	1.332	1	2641	2512	10
TAK-733	HMSL11596	OKL	PRP4	PRPF4B	8899	ENSG00000112739	PRPF4B	FALSE	TRUE	non-binding	-3.77098	-4.70688	-2.64746	169442	19638.9	2.25186e+06	1.335	1	3093	2206	10
TAK-733	HMSL11596	OKL	PYK2	PTK2B	2185	ENSG00000120899	PTK2B	FALSE	TRUE	non-binding	-3.78314	-4.73251	-2.69784	164763	18513.7	2.00522e+06	1.29	1	2434	2057	10
TAK-733	HMSL11596	OKL	QSK	KIAA0999	23387	ENSG00000160584	SIK3	FALSE	TRUE	non-binding	-4.17965	-4.90318	-3.22768	66122.6	12497.3	592002	1.121	1	2251	1871	10
TAK-733	HMSL11596	OKL	RAF1	RAF1	5894	ENSG00000132155	RAF1	FALSE	TRUE	non-binding	-4.10539	-4.85368	-3.15776	78453.9	14006.3	695416	0.919	1	2382	2271	10
TAK-733	HMSL11596	OKL	RET	RET	5979	ENSG00000165731	RET	FALSE	TRUE	non-binding	-3.80181	-4.82154	-2.78339	157829	15082.1	1.64667e+06	1.345	1.01	207	682	10
TAK-733	HMSL11596	OKL	RET(M918T)	RET	5979	ENSG00000165731	RET	TRUE	TRUE	non-binding	-3.79009	-4.73077	-2.71434	162148	18587.9	1.93045e+06	1.291	1	2592	2090	10
TAK-733	HMSL11596	OKL	RET(V804L)	RET	5979	ENSG00000165731	RET	TRUE	TRUE	non-binding	-3.76533	-4.69168	-2.62184	171659	20338.4	2.38871e+06	1.304	1	2689	2421	10
TAK-733	HMSL11596	OKL	RET(V804M)	RET	5979	ENSG00000165731	RET	TRUE	TRUE	non-binding	-3.78792	-4.7008	-2.69653	162961	19915.7	2.01125e+06	1.336	1	2749	2384	10
TAK-733	HMSL11596	OKL	RIOK1	RIOK1	83732	ENSG00000124784	RIOK1	FALSE	TRUE	non-binding	-4.32905	-4.911	-3.54297	46876.2	12274.3	286435	0.813	1	2579	2493	10
TAK-733	HMSL11596	OKL	RIOK2	RIOK2	55781	ENSG00000058729	RIOK2	FALSE	TRUE	non-binding	-4.45543	-4.98918	-3.65676	35040.7	10252.4	220415	1.063	1	1513	1818	10
TAK-733	HMSL11596	OKL	RIOK3	RIOK3	8780	ENSG00000101782	RIOK3	FALSE	TRUE	non-binding	-3.77098	-4.71557	-2.68568	169442	19250	2.06216e+06	1.247	1	2909	2382	10
TAK-733	HMSL11596	OKL	RIPK1	RIPK1	8737	ENSG00000137275	RIPK1	FALSE	TRUE	non-binding	-3.78357	-4.75335	-2.6948	164599	17646	2.01931e+06	1.374	1	2455	2202	10
TAK-733	HMSL11596	OKL	RIPK2	RIPK2	8767	ENSG00000104312	RIPK2	FALSE	TRUE	non-binding	-3.87912	-4.77333	-2.85201	132094	16852.7	1.40601e+06	1.224	1	2900	2177	10
TAK-733	HMSL11596	OKL	RIPK4	RIPK4	54101	ENSG00000183421	RIPK4	FALSE	TRUE	non-binding	-3.98769	-4.81155	-2.97275	102875	15433	1.06477e+06	1.23	1	2431	1796	10
TAK-733	HMSL11596	OKL	RIPK5	DSTYK	25778	ENSG00000133059	DSTYK	FALSE	TRUE	non-binding	-3.95599	-4.78853	-2.86026	110665	16273.1	1.37955e+06	1.281	1	2542	1810	10
TAK-733	HMSL11596	OKL	ROCK1	ROCK1	6093	ENSG00000067900	ROCK1	FALSE	TRUE	non-binding	-3.7827	-4.73859	-2.72737	164928	18256.3	1.8734e+06	1.341	1	2168	2042	10
TAK-733	HMSL11596	OKL	ROCK2	ROCK2	9475	ENSG00000134318	ROCK2	FALSE	TRUE	non-binding	-3.77098	-4.74423	-2.70088	169442	18020.5	1.99124e+06	1.36	1	2351	2219	10
TAK-733	HMSL11596	OKL	ROS1	ROS1	6098	ENSG00000047936	ROS1	FALSE	TRUE	non-binding	-3.8244	-4.72773	-2.76602	149831	18718.5	1.71387e+06	1.191	1	2428	2189	10
TAK-733	HMSL11596	OKL	RPS6KA4(Kin.Dom.1-N-terminal)	RPS6KA4	8986	ENSG00000162302	RPS6KA4	FALSE	TRUE	non-binding	-3.7788	-4.72599	-2.66961	166419	18793.5	2.13989e+06	1.292	1	2693	2232	10
TAK-733	HMSL11596	OKL	RPS6KA4(Kin.Dom.2-C-terminal)	RPS6KA4	8986	ENSG00000162302	RPS6KA4	FALSE	TRUE	non-binding	-3.78748	-4.71079	-2.67048	163124	19462.9	2.13562e+06	1.387	1	2561	2245	10
TAK-733	HMSL11596	OKL	RPS6KA5(Kin.Dom.1-N-terminal)	RPS6KA5	9252	ENSG00000100784	RPS6KA5	FALSE	TRUE	non-binding	-3.77402	-4.71383	-2.667	168260	19327.1	2.15277e+06	1.308	1	3110	2394	10
TAK-733	HMSL11596	OKL	RPS6KA5(Kin.Dom.2-C-terminal)	RPS6KA5	9252	ENSG00000100784	RPS6KA5	FALSE	TRUE	non-binding	-3.78661	-4.66693	-2.69263	163451	21531.4	2.02943e+06	1.299	1	2249	2108	10
TAK-733	HMSL11596	OKL	RSK1(Kin.Dom.1-N-terminal)	RPS6KA1	6195	ENSG00000117676	RPS6KA1	FALSE	TRUE	non-binding	-3.77228	-4.73685	-2.66049	168934	18329.5	2.1853e+06	1.316	1	2080	1971	10
TAK-733	HMSL11596	OKL	RSK1(Kin.Dom.2-C-terminal)	RPS6KA1	6195	ENSG00000117676	RPS6KA1	FALSE	TRUE	non-binding	-3.85567	-4.73728	-2.78339	139423	18311.2	1.64667e+06	1.247	1	2277	1989	10
TAK-733	HMSL11596	OKL	RSK2(Kin.Dom.1-N-terminal)	RPS6KA3	6197	ENSG00000177189	RPS6KA3	FALSE	TRUE	non-binding	-3.77141	-4.70471	-2.65006	169273	19737.3	2.23839e+06	1.377	1	2506	2046	10
TAK-733	HMSL11596	OKL	RSK2(Kin.Dom.2-C-terminal)	RPS6KA3	6197	ENSG00000177189	RPS6KA3	FALSE	TRUE	non-binding	-4.29474	-4.93359	-3.45785	50729.7	11652.4	348456	0.984	1	2024	2002	10
TAK-733	HMSL11596	OKL	RSK3(Kin.Dom.1-N-terminal)	RPS6KA2	6196	ENSG00000071242	RPS6KA2	FALSE	TRUE	non-binding	-3.77923	-4.72035	-2.6353	166253	19039.4	2.3158e+06	1.275	1	2449	2167	10
TAK-733	HMSL11596	OKL	RSK3(Kin.Dom.2-C-terminal)	RPS6KA2	6196	ENSG00000071242	RPS6KA2	FALSE	TRUE	non-binding	-3.76273	-4.69429	-2.62878	172692	20216.7	2.3508e+06	1.362	1	2585	2083	10
TAK-733	HMSL11596	OKL	RSK4(Kin.Dom.1-N-terminal)	RPS6KA6	27330	ENSG00000072133	RPS6KA6	FALSE	TRUE	non-binding	-3.77619	-4.70124	-2.66309	167421	19895.8	2.17223e+06	1.369	1	2522	2161	10
TAK-733	HMSL11596	OKL	RSK4(Kin.Dom.2-C-terminal)	RPS6KA6	27330	ENSG00000072133	RPS6KA6	FALSE	TRUE	non-binding	-3.77098	-4.74901	-2.62878	169442	17823.4	2.3508e+06	1.284	1	2897	2443	10
TAK-733	HMSL11596	OKL	S6K1	RPS6KB1	6198	ENSG00000108443	RPS6KB1	FALSE	TRUE	non-binding	-4.2626	-4.91752	-3.44482	54626	12091.6	359068	0.803	1	2440	2296	10
TAK-733	HMSL11596	OKL	SBK1	SBK1	388228	ENSG00000188322	SBK1	FALSE	TRUE	non-binding	-4.67605	-5.14248	-4.08628	21083.9	7203.09	81982.9	0.801	1	1393	1772	10
TAK-733	HMSL11596	OKL	SGK	SGK1	6446	ENSG00000118515	SGK1	FALSE	TRUE	non-binding	-3.79573	-4.71166	-2.7708	160054	19424	1.69512e+06	1.325	1	2967	2462	10
TAK-733	HMSL11596	OKL	SGK2	SGK2	10110	ENSG00000101049	SGK2	FALSE	TRUE	non-binding	-4.25826	-4.92447	-3.37317	55175	11899.7	423482	1.089	1	2132	1791	10
TAK-733	HMSL11596	OKL	SGK3	SGK3	23678	ENSG00000104205	SGK3	FALSE	TRUE	non-binding	-3.77358	-4.68864	-2.62618	168428	20481.3	2.36495e+06	1.368	1	2622	2307	10
TAK-733	HMSL11596	OKL	SIK	SIK1	150094	ENSG00000142178	SIK1	FALSE	TRUE	non-binding	-4.40418	-4.97745	-3.62375	39429.4	10533	237819	0.709	1	1816	2543	10
TAK-733	HMSL11596	OKL	SIK2	SIK2	23235	ENSG00000170145	SIK2	FALSE	TRUE	non-binding	-4.04589	-4.85715	-3.03398	89973.1	13894.7	924738	1.11	1	2232	2069	10
TAK-733	HMSL11596	OKL	SLK	SLK	9748	ENSG00000065613	SLK	FALSE	TRUE	non-binding	-3.80789	-4.77985	-2.73953	155635	16601.8	1.82167e+06	1.315	1	2498	2147	10
TAK-733	HMSL11596	OKL	SNARK	NUAK2	81788	ENSG00000163545	NUAK2	FALSE	TRUE	non-binding	-3.77662	-4.71904	-2.64225	167253	19096.6	2.27904e+06	1.312	1	2080	2060	10
TAK-733	HMSL11596	OKL	SNRK	SNRK	54861	ENSG00000163788	SNRK	FALSE	TRUE	non-binding	-3.78053	-4.79287	-2.66787	165755	16111.1	2.14847e+06	1.366	1	1415	1970	10
TAK-733	HMSL11596	OKL	SRC	SRC	6714	ENSG00000197122	SRC	FALSE	TRUE	non-binding	-3.75969	-4.7147	-2.67482	173905	19288.5	2.11437e+06	1.307	1	1945	2143	10
TAK-733	HMSL11596	OKL	SRMS	SRMS	6725	ENSG00000125508	SRMS	FALSE	TRUE	non-binding	-3.78227	-4.77941	-2.68872	165093	16618.4	2.04778e+06	1.384	1	2964	2379	10
TAK-733	HMSL11596	OKL	SRPK1	SRPK1	6732	ENSG00000096063	SRPK1	FALSE	TRUE	non-binding	-4.24002	-4.92968	-3.32409	57541.7	11757.7	474144	1.071	1	1926	1708	10
TAK-733	HMSL11596	OKL	SRPK2	SRPK2	6733	ENSG00000135250	SRPK2	FALSE	TRUE	non-binding	-4.34338	-4.96095	-3.52647	45354.6	10940.9	297529	0.874	1	1749	2193	10
TAK-733	HMSL11596	OKL	SRPK3	SRPK3	26576	ENSG00000184343	SRPK3	FALSE	TRUE	non-binding	-4.20527	-4.89102	-3.31019	62334.2	12852.1	489562	1.006	1	1954	1943	10
TAK-733	HMSL11596	OKL	STK16	STK16	8576	ENSG00000115661	STK16	FALSE	TRUE	non-binding	-3.76229	-4.71427	-2.59969	172865	19307.8	2.5137e+06	1.361	1	2789	1990	10
TAK-733	HMSL11596	OKL	STK33	STK33	65975	ENSG00000130413	STK33	FALSE	TRUE	non-binding	-4.32427	-4.9566	-3.47913	47394.7	11050.9	331793	1.076	1	2292	2116	10
TAK-733	HMSL11596	OKL	STK35	STK35	140901	ENSG00000125834	STK35	FALSE	TRUE	non-binding	-3.79356	-4.73642	-2.64702	160856	18347.8	2.25411e+06	1.284	1	1672	2136	10
TAK-733	HMSL11596	OKL	STK36	STK36	27148	ENSG00000163482	STK36	FALSE	TRUE	non-binding	-3.76881	-4.68864	-2.64398	170291	20481.3	2.26994e+06	1.337	1	2721	2219	10
TAK-733	HMSL11596	OKL	STK39	STK39	27347	ENSG00000198648	STK39	FALSE	TRUE	non-binding	-3.74362	-4.683	-2.54974	180460	20749.3	2.82005e+06	1.35	1	2777	2386	10
TAK-733	HMSL11596	OKL	SYK	SYK	6850	ENSG00000165025	SYK	FALSE	TRUE	non-binding	-3.79052	-4.68951	-2.70001	161986	20440.3	1.99522e+06	1.334	1	2496	2365	10
TAK-733	HMSL11596	OKL	SgK110	SgK110	100130827	ENSG00000231274	SBK3	FALSE	TRUE	non-binding	-4.31689	-4.91795	-3.49781	48207.3	12079.5	317828	0.806	1	2240	2402	10
TAK-733	HMSL11596	OKL	TAK1	MAP3K7	6885	ENSG00000135341	MAP3K7	FALSE	TRUE	non-binding	-3.7636	-4.67518	-2.59404	172347	21126.1	2.54659e+06	1.336	1	2806	2310	10
TAK-733	HMSL11596	OKL	TAOK1	TAOK1	57551	ENSG00000160551	TAOK1	FALSE	TRUE	non-binding	-3.79009	-4.73077	-2.73084	162148	18587.9	1.85847e+06	1.347	1	2615	2124	10
TAK-733	HMSL11596	OKL	TAOK2	TAOK2	9344	ENSG00000149930	TAOK2	FALSE	TRUE	non-binding	-3.75144	-4.75248	-2.68133	177241	17681.4	2.08289e+06	1.349	1	2613	2401	10
TAK-733	HMSL11596	OKL	TAOK3	TAOK3	51347	ENSG00000135090	TAOK3	FALSE	TRUE	non-binding	-3.7649	-4.73642	-2.60794	171831	18347.8	2.46639e+06	1.374	1	2619	2077	10
TAK-733	HMSL11596	OKL	TBK1	TBK1	29110	ENSG00000183735	TBK1	FALSE	TRUE	non-binding	-3.77489	-4.74684	-2.7126	167924	17912.7	1.93819e+06	1.364	1	2810	2173	10
TAK-733	HMSL11596	OKL	TEC	TEC	7006	ENSG00000135605	TEC	FALSE	TRUE	non-binding	-4.38941	-4.95834	-3.54384	40793	11006.8	285862	0.977	1	1918	1845	10
TAK-733	HMSL11596	OKL	TESK1	TESK1	7016	ENSG00000107140	TESK1	FALSE	TRUE	non-binding	-3.77923	-4.71383	-2.63704	166253	19327.1	2.30656e+06	1.327	1	2483	2080	10
TAK-733	HMSL11596	OKL	TGFBR1	TGFBR1	7046	ENSG00000106799	TGFBR1	FALSE	TRUE	non-binding	-4.1727	-4.89016	-3.25895	67189.1	12877.9	550876	0.892	1	1491	1856	10
TAK-733	HMSL11596	OKL	TGFBR2	TGFBR2	7048	ENSG00000163513	TGFBR2	FALSE	TRUE	non-binding	-4.38029	-4.9553	-3.61463	41658.7	11084.1	242866	0.754	1	1966	2126	10
TAK-733	HMSL11596	OKL	TIE1	TIE1	7075	ENSG00000066056	TIE1	FALSE	TRUE	non-binding	-3.77098	-4.71861	-2.65224	169442	19115.7	2.22722e+06	1.372	1	2027	1933	10
TAK-733	HMSL11596	OKL	TIE2	TEK	7010	ENSG00000120156	TEK	FALSE	TRUE	non-binding	-3.88563	-4.81806	-2.86374	130127	15203.3	1.36855e+06	1.257	1	2635	2010	10
TAK-733	HMSL11596	OKL	TLK1	TLK1	9874	ENSG00000198586	TLK1	FALSE	TRUE	non-binding	-3.78748	-4.68908	-2.67569	163124	20460.8	2.11014e+06	1.347	1	2023	2216	10
TAK-733	HMSL11596	OKL	TLK2	TLK2	11011	ENSG00000146872	TLK2	FALSE	TRUE	non-binding	-3.78444	-4.71687	-2.71825	164270	19192.3	1.91316e+06	1.345	1	2696	2429	10
TAK-733	HMSL11596	OKL	TNIK	TNIK	23043	ENSG00000154310	TNIK	FALSE	TRUE	non-binding	-3.80833	-4.74597	-2.69002	155479	17948.6	2.04164e+06	1.338	1	978	1762	10
TAK-733	HMSL11596	OKL	TNK1	TNK1	8711	ENSG00000174292	TNK1	FALSE	TRUE	non-binding	-3.75708	-4.75118	-2.67786	174952	17734.5	2.09962e+06	1.353	1	2647	2258	10
TAK-733	HMSL11596	OKL	TNK2	TNK2	10188	ENSG00000061938	TNK2	FALSE	TRUE	non-binding	-3.75925	-4.72469	-2.67829	174079	18850	2.09752e+06	1.37	1	2788	2388	10
TAK-733	HMSL11596	OKL	TNNI3K	TNNI3K	51086	ENSG00000116783	TNNI3K	FALSE	TRUE	non-binding	-3.88911	-4.75335	-2.83551	129090	17646	1.46047e+06	1.171	1	2504	2223	10
TAK-733	HMSL11596	OKL	TRKA	NTRK1	4914	ENSG00000198400	NTRK1	FALSE	TRUE	non-binding	-3.79009	-4.69733	-2.67656	162148	20075.7	2.10593e+06	1.301	1	2469	2358	10
TAK-733	HMSL11596	OKL	TRKB	NTRK2	4915	ENSG00000148053	NTRK2	FALSE	TRUE	non-binding	-3.99725	-4.85107	-2.91716	100636	14090.6	1.21016e+06	1.22	1	2182	1805	10
TAK-733	HMSL11596	OKL	TRKC	NTRK3	4916	ENSG00000140538	NTRK3	FALSE	TRUE	non-binding	-4.44674	-5.0022	-3.62896	35748.6	9949.38	234982	1.022	1	1508	1854	10
TAK-733	HMSL11596	OKL	TRPM6	TRPM6	140803	ENSG00000119121	TRPM6	FALSE	TRUE	non-binding	-4.35554	-4.94705	-3.57859	44102.2	11296.7	263884	0.73	1	2230	2235	10
TAK-733	HMSL11596	OKL	TSSK1B	TSSK1B	83942	ENSG00000212122	TSSK1B	FALSE	TRUE	non-binding	-3.78444	-4.73946	-2.66049	164270	18219.8	2.1853e+06	1.315	1	2125	1631	10
TAK-733	HMSL11596	OKL	TSSK3	TSSK3	81629	ENSG00000162526	TSSK3	FALSE	TRUE	non-binding	-4.35554	-4.94531	-3.57946	44102.2	11342	263357	0.922	1	2027	1809	10
TAK-733	HMSL11596	OKL	TTK	TTK	7272	ENSG00000112742	TTK	FALSE	TRUE	non-binding	-3.76924	-4.68734	-2.63486	170121	20542.8	2.31812e+06	1.353	1	3157	2253	10
TAK-733	HMSL11596	OKL	TXK	TXK	7294	ENSG00000074966	TXK	FALSE	TRUE	non-binding	-3.78531	-4.72295	-2.69219	163942	18925.5	2.03146e+06	1.388	1	2672	2149	10
TAK-733	HMSL11596	OKL	TYK2(JH1domain-catalytic)	TYK2	7297	ENSG00000105397	TYK2	FALSE	TRUE	non-binding	-4.4563	-5.04563	-3.72494	34970.7	9002.57	188389	0.546	1	2073	2530	10
TAK-733	HMSL11596	OKL	TYK2(JH2domain-pseudokinase)	TYK2	7297	ENSG00000105397	TYK2	FALSE	TRUE	non-binding	-4.13014	-4.85368	-3.1482	74107	14006.3	710885	1.148	1	2354	1998	10
TAK-733	HMSL11596	OKL	TYRO3	TYRO3	7301	ENSG00000092445	TYRO3	FALSE	TRUE	non-binding	-3.77749	-4.76421	-2.65701	166919	17210.3	2.20286e+06	1.373	1	2345	2165	10
TAK-733	HMSL11596	OKL	ULK1	ULK1	8408	ENSG00000177169	ULK1	FALSE	TRUE	non-binding	-3.77272	-4.67909	-2.62922	168766	20936.8	2.34845e+06	1.37	1	2812	2484	10
TAK-733	HMSL11596	OKL	ULK2	ULK2	9706	ENSG00000083290	ULK2	FALSE	TRUE	non-binding	-3.77358	-4.74901	-2.67091	168428	17823.4	2.13348e+06	1.364	1	2032	1926	10
TAK-733	HMSL11596	OKL	ULK3	ULK3	25989	ENSG00000140474	ULK3	FALSE	TRUE	non-binding	-3.78444	-4.67822	-2.6644	164270	20978.8	2.16573e+06	1.37	1	3002	2444	10
TAK-733	HMSL11596	OKL	VEGFR2	KDR	3791	ENSG00000128052	KDR	FALSE	TRUE	non-binding	-3.78401	-4.71253	-2.63226	164434	19385.2	2.33207e+06	1.34	1	2589	2167	10
TAK-733	HMSL11596	OKL	VPS34	PIK3C3	5289	ENSG00000078142	PIK3C3	FALSE	TRUE	non-binding	-4.60873	-5.14248	-3.94253	24618.8	7203.09	114150	0.596	1	2350	2469	10
TAK-733	HMSL11596	OKL	VRK2	VRK2	7444	ENSG00000028116	VRK2	FALSE	TRUE	non-binding	-5.57982	-6.33245	-4.82762	2631.39	465.106	14872.5	0.224	1	2877	2854	3
TAK-733	HMSL11596	OKL	WEE1	WEE1	7465	ENSG00000166483	WEE1	FALSE	TRUE	non-binding	-3.99725	-4.74814	-2.97405	100636	17859.1	1.06158e+06	1.055	1	2494	2241	10
TAK-733	HMSL11596	OKL	WEE2	WEE2	494551	ENSG00000214102	WEE2	FALSE	FALSE	discordant	-3.77445	-4.6843	-2.59187	168092	20687.1	2.55936e+06	1.305	1	2511	2107	10
TAK-733	HMSL11596	OKL	WNK1	WNK1	65125	ENSG00000060237	WNK1	FALSE	TRUE	non-binding	-3.78401	-4.66649	-2.63834	164434	21552.9	2.29965e+06	1.298	1	2662	2418	10
TAK-733	HMSL11596	OKL	WNK2	WNK2	65268	ENSG00000165238	WNK2	FALSE	TRUE	non-binding	-3.79573	-4.72426	-2.6961	160054	18868.8	2.01326e+06	1.299	1	2235	2160	10
TAK-733	HMSL11596	OKL	WNK3	WNK3	65267	ENSG00000196632	WNK3	FALSE	TRUE	non-binding	-3.75969	-4.72512	-2.67743	173905	18831.1	2.10172e+06	1.274	1	1990	2107	10
TAK-733	HMSL11596	OKL	WNK4	WNK4	65266	ENSG00000126562	WNK4	FALSE	TRUE	non-binding	-3.86566	-4.73424	-2.80163	136253	18439.8	1.57894e+06	1.287	1	3221	2429	10
TAK-733	HMSL11596	OKL	YANK1	STK32A	202374	ENSG00000169302	STK32A	FALSE	TRUE	non-binding	-3.77662	-4.69993	-2.61619	167253	19955.6	2.41997e+06	1.363	1	1909	1609	10
TAK-733	HMSL11596	OKL	YANK2	STK32B	55351	ENSG00000152953	STK32B	FALSE	TRUE	non-binding	-4.2778	-4.89971	-3.29977	52747.2	12597.7	501453	1.115	1	2148	1870	10
TAK-733	HMSL11596	OKL	YANK3	STK32C	282974	ENSG00000165752	STK32C	FALSE	TRUE	non-binding	-3.89345	-4.80199	-2.8329	127806	15776.3	1.46925e+06	1.27	1	2084	1772	10
TAK-733	HMSL11596	OKL	YES	YES1	7525	ENSG00000176105	YES1	FALSE	TRUE	non-binding	-3.76099	-4.73946	-2.63356	173384	18219.8	2.32508e+06	1.355	1	2076	2173	10
TAK-733	HMSL11596	OKL	YSK1	STK25	10494	ENSG00000115694	STK25	FALSE	TRUE	non-binding	-4.55227	-5.02652	-3.88086	28036.6	9407.53	131566	0.97	1	1292	1787	10
TAK-733	HMSL11596	OKL	YSK4	MAP3K19	80122	ENSG00000176601	MAP3K19	FALSE	TRUE	non-binding	-3.78618	-4.74988	-2.70869	163614	17787.8	1.95571e+06	1.382	1	2883	2423	10
TAK-733	HMSL11596	OKL	ZAK	ZAK	51776	ENSG00000091436	MAP3K20	FALSE	TRUE	non-binding	-3.93514	-4.77941	-2.90586	116107	16618.4	1.24204e+06	1.169	1	2445	2010	10
TAK-733	HMSL11596	OKL	ZAP70	ZAP70	7535	ENSG00000115085	ZAP70	FALSE	TRUE	non-binding	-3.91734	-4.80894	-2.83421	120966	15525.9	1.46485e+06	1.267	1	2227	2103	10
TAK-733	HMSL11596	OKL	p38-alpha	MAPK14	1432	ENSG00000112062	MAPK14	FALSE	TRUE	non-binding	-3.76577	-4.71991	-2.67873	171488	19058.4	2.09542e+06	1.35	1	3418	2569	10
TAK-733	HMSL11596	OKL	p38-beta	MAPK11	5600	ENSG00000185386	MAPK11	FALSE	TRUE	non-binding	-3.78922	-4.66997	-2.69957	162473	21381.2	1.99722e+06	1.303	1	2585	2512	10
TAK-733	HMSL11596	OKL	p38-delta	MAPK13	5603	ENSG00000156711	MAPK13	FALSE	TRUE	non-binding	-3.80355	-4.71514	-2.6948	157199	19269.2	2.01931e+06	1.347	1	2525	2263	10
TAK-733	HMSL11596	OKL	p38-gamma	MAPK12	6300	ENSG00000188130	MAPK12	FALSE	TRUE	non-binding	-3.77836	-4.70471	-2.66744	166586	19737.3	2.15062e+06	1.358	1	2747	2260	10
GSK-319347A	HMSL10215	OKL	AAK1	AAK1	22848	ENSG00000115977	AAK1	FALSE	TRUE	binding	-6.68249	-7.07813	-6.27816	207.736	83.535	527.034	0.475	1	1701	1793	2
GSK-319347A	HMSL10215	OKL	ABL1(E255K)-phosphorylated	ABL1	25	ENSG00000097007	ABL1	TRUE	TRUE	undetermined	-5.34964	-5.59198	-5.10253	4470.55	2558.73	7897.22	1.03	1	1933	1972	3
GSK-319347A	HMSL10215	OKL	ABL1(F317I)-nonphosphorylated	ABL1	25	ENSG00000097007	ABL1	TRUE	TRUE	non-binding	-3.75578	-4.72382	-2.61098	175477	18887.7	2.44918e+06	1.342	1	2302	2006	10
GSK-319347A	HMSL10215	OKL	ABL1(F317I)-phosphorylated	ABL1	25	ENSG00000097007	ABL1	TRUE	TRUE	non-binding	-4.23741	-4.89363	-3.33668	57888	12775.3	460591	0.946	1	2271	2100	10
GSK-319347A	HMSL10215	OKL	ABL1(F317L)-nonphosphorylated	ABL1	25	ENSG00000097007	ABL1	TRUE	TRUE	non-binding	-3.7827	-4.68387	-2.68959	164928	20707.8	2.04369e+06	1.353	1	3115	2556	10
GSK-319347A	HMSL10215	OKL	ABL1(F317L)-phosphorylated	ABL1	25	ENSG00000097007	ABL1	TRUE	TRUE	non-binding	-5.07386	-5.37526	-4.73077	8436.02	4214.41	18587.9	0.878	1	1553	2161	3
GSK-319347A	HMSL10215	OKL	ABL1(H396P)-nonphosphorylated	ABL1	25	ENSG00000097007	ABL1	TRUE	TRUE	non-binding	-4.88798	-5.28319	-4.39115	12942.4	5209.64	40630.2	0.661	1	2531	3322	10
GSK-319347A	HMSL10215	OKL	ABL1(H396P)-phosphorylated	ABL1	25	ENSG00000097007	ABL1	TRUE	TRUE	non-binding	-4.94575	-5.24107	-4.57703	11330.6	5740.29	26483.2	1.114	1	1043	1690	10
GSK-319347A	HMSL10215	OKL	ABL1(M351T)-phosphorylated	ABL1	25	ENSG00000097007	ABL1	TRUE	TRUE	non-binding	-5.26017	-5.54724	-4.99699	5493.2	2836.33	10069.5	0.912	1	1789	2237	3
GSK-319347A	HMSL10215	OKL	ABL1(Q252H)-nonphosphorylated	ABL1	25	ENSG00000097007	ABL1	TRUE	TRUE	non-binding	-4.1284	-4.91882	-3.18772	74404.1	12055.4	649051	1.158	1	1728	1736	10
GSK-319347A	HMSL10215	OKL	ABL1(Q252H)-phosphorylated	ABL1	25	ENSG00000097007	ABL1	TRUE	TRUE	non-binding	-5.21457	-5.48297	-4.95313	6101.35	3288.76	11139.6	0.966	1	2012	2091	3
GSK-319347A	HMSL10215	OKL	ABL1(T315I)-nonphosphorylated	ABL1	25	ENSG00000097007	ABL1	TRUE	TRUE	non-binding	-3.78444	-4.70819	-2.66266	164270	19580	2.17441e+06	1.365	1	1970	2117	10
GSK-319347A	HMSL10215	OKL	ABL1(T315I)-phosphorylated	ABL1	25	ENSG00000097007	ABL1	TRUE	TRUE	non-binding	-4.70037	-5.12598	-4.1271	19935.7	7482.08	74627.6	0.885	1	1648	2312	10
GSK-319347A	HMSL10215	OKL	ABL1(Y253F)-phosphorylated	ABL1	25	ENSG00000097007	ABL1	TRUE	TRUE	non-binding	-5.00177	-5.29839	-4.61785	9959.34	5030.46	24107.2	1.024	1	1212	1847	3
GSK-319347A	HMSL10215	OKL	ABL1-nonphosphorylated	ABL1	25	ENSG00000097007	ABL1	FALSE	TRUE	non-binding	-3.77185	-4.70992	-2.63096	169103	19501.9	2.33907e+06	1.367	1	2228	1899	10
GSK-319347A	HMSL10215	OKL	ABL1-phosphorylated	ABL1	25	ENSG00000097007	ABL1	FALSE	TRUE	non-binding	-4.83066	-5.16159	-4.3994	14768.7	6893.03	39865.5	1.079	1	980	1564	10
GSK-319347A	HMSL10215	OKL	ABL2	ABL2	27	ENSG00000143322	ABL2	FALSE	TRUE	non-binding	-3.77749	-4.77681	-2.69045	166919	16718.4	2.0396e+06	1.39	1	2240	2006	10
GSK-319347A	HMSL10215	OKL	ACVR1	ACVR1	90	ENSG00000115170	ACVR1	FALSE	TRUE	undetermined	-5.43606	-5.77525	-5.12511	3663.84	1677.85	7497.06	0.64	1	2444	2647	3
GSK-319347A	HMSL10215	OKL	ACVR1B	ACVR1B	91	ENSG00000135503	ACVR1B	FALSE	TRUE	non-binding	-3.76533	-4.78462	-2.68264	171659	16420.2	2.07665e+06	1.347	1	2484	2207	10
GSK-319347A	HMSL10215	OKL	ACVR2A	ACVR2A	92	ENSG00000121989	ACVR2A	FALSE	TRUE	non-binding	-4.00202	-4.80938	-3.02052	99535.1	15510.4	953854	1.106	1	2493	2189	10
GSK-319347A	HMSL10215	OKL	ACVR2B	ACVR2B	93	ENSG00000114739	ACVR2B	FALSE	TRUE	non-binding	-4.22525	-4.8971	-3.36318	59531.8	12673.5	433335	0.857	1	1701	1632	10
GSK-319347A	HMSL10215	OKL	ACVRL1	ACVRL1	94	ENSG00000139567	ACVRL1	FALSE	TRUE	non-binding	-3.78922	-4.69299	-2.70652	162473	20277.5	1.96552e+06	1.329	1	2703	2375	10
GSK-319347A	HMSL10215	OKL	ADCK3	CABC1	56997	ENSG00000163050	COQ8A	FALSE	TRUE	non-binding	-3.7675	-4.73815	-2.62878	170803	18274.6	2.3508e+06	1.341	1	2425	1963	10
GSK-319347A	HMSL10215	OKL	ADCK4	ADCK4	79934	ENSG00000123815	COQ8B	FALSE	TRUE	non-binding	-3.77185	-4.68343	-2.63182	169103	20728.5	2.3344e+06	1.269	1	3024	2332	10
GSK-319347A	HMSL10215	OKL	AKT1	AKT1	207	ENSG00000142208	AKT1	FALSE	TRUE	non-binding	-3.77185	-4.716	-2.69784	169103	19230.7	2.00522e+06	1.359	1	2691	2508	10
GSK-319347A	HMSL10215	OKL	AKT2	AKT2	208	ENSG00000105221	AKT2	FALSE	TRUE	non-binding	-3.76968	-4.73034	-2.66961	169951	18606.5	2.13989e+06	1.349	1	2556	2131	10
GSK-319347A	HMSL10215	OKL	AKT3	AKT3	10000	ENSG00000117020	AKT3	FALSE	TRUE	non-binding	-3.75187	-4.71818	-2.66092	177064	19134.8	2.18312e+06	1.36	1	2826	2236	10
GSK-319347A	HMSL10215	OKL	ALK	ALK	238	ENSG00000171094	ALK	FALSE	TRUE	non-binding	-4.66867	-5.16289	-4.00072	21445.4	6872.38	99834.2	0.575	1	1702	2256	10
GSK-319347A	HMSL10215	OKL	ALK(C1156Y)	ALK	238	ENSG00000171094	ALK	TRUE	TRUE	non-binding	-4.44283	-4.98005	-3.6168	36071.8	10470	241655	1.043	1	1753	1592	10
GSK-319347A	HMSL10215	OKL	ALK(L1196M)	ALK	238	ENSG00000171094	ALK	TRUE	TRUE	non-binding	-4.65347	-5.06344	-3.99725	22209.3	8640.93	100636	1.073	1	712	1641	10
GSK-319347A	HMSL10215	OKL	AMPK-alpha1	PRKAA1	5562	ENSG00000132356	PRKAA1	FALSE	TRUE	undetermined	-5.27147	-5.54333	-5.04867	5352.22	2861.97	8939.78	0.988	1	2145	2080	3
GSK-319347A	HMSL10215	OKL	AMPK-alpha2	PRKAA2	5563	ENSG00000162409	PRKAA2	FALSE	TRUE	non-binding	-4.20614	-4.88017	-3.29934	62209.7	13177.5	501955	0.962	1	2152	1875	10
GSK-319347A	HMSL10215	OKL	ANKK1	ANKK1	255239	ENSG00000170209	ANKK1	FALSE	TRUE	non-binding	-4.25956	-4.93011	-3.38272	55009.8	11746	414267	1.089	1	2062	1757	10
GSK-319347A	HMSL10215	OKL	ARK5	NUAK1	9891	ENSG00000074590	NUAK1	FALSE	TRUE	non-binding	-5.31272	-5.63106	-5.01263	4867.16	2338.5	9713.44	0.754	1	2145	2287	3
GSK-319347A	HMSL10215	OKL	ASK1	MAP3K5	4217	ENSG00000197442	MAP3K5	FALSE	TRUE	non-binding	-3.77011	-4.70341	-2.62531	169781	19796.6	2.36968e+06	1.373	1	2501	1994	10
GSK-319347A	HMSL10215	OKL	ASK2	MAP3K6	9064	ENSG00000142733	MAP3K6	FALSE	TRUE	non-binding	-3.76924	-4.72903	-2.68872	170121	18662.4	2.04778e+06	1.295	1	2914	2312	10
GSK-319347A	HMSL10215	OKL	AURKA	AURKA	6790	ENSG00000087586	AURKA	FALSE	TRUE	non-binding	-5.08472	-5.41261	-4.71818	8227.73	3867.12	19134.8	0.875	1	1841	2492	3
GSK-319347A	HMSL10215	OKL	AURKB	AURKB	9212	ENSG00000178999	AURKB	FALSE	TRUE	binding	-7.11288	-7.36824	-6.87054	77.1125	42.8312	134.729	0.891	1	1599	1771	1
GSK-319347A	HMSL10215	OKL	AURKC	AURKC	6795	ENSG00000105146	AURKC	FALSE	TRUE	binding	-6.3559	-6.53439	-6.17784	440.657	292.15	663.989	1.753	1	933	1258	2
GSK-319347A	HMSL10215	OKL	AXL	AXL	558	ENSG00000167601	AXL	FALSE	TRUE	binding	-6.71376	-6.9296	-6.49444	193.304	117.597	320.302	1.27	1	858	1238	2
GSK-319347A	HMSL10215	OKL	BIKE	BMP2K	55589	ENSG00000138756	BMP2K	FALSE	TRUE	binding	-7.06641	-7.20668	-6.94393	85.8212	62.1323	113.78	1.912	1	2440	2411	1
GSK-319347A	HMSL10215	OKL	BLK	BLK	640	ENSG00000136573	BLK	FALSE	TRUE	binding	-6.45839	-6.64036	-6.27078	348.022	228.896	536.071	1.528	1	1434	1805	2
GSK-319347A	HMSL10215	OKL	BMPR1A	BMPR1A	657	ENSG00000107779	BMPR1A	FALSE	TRUE	non-binding	-3.78097	-4.68647	-2.71955	165589	20583.9	1.90743e+06	1.325	1	2728	2339	10
GSK-319347A	HMSL10215	OKL	BMPR1B	BMPR1B	658	ENSG00000138696	BMPR1B	FALSE	TRUE	non-binding	-4.05892	-4.83587	-3.02399	87314	14592.5	946254	1.208	1	1968	1759	10
GSK-319347A	HMSL10215	OKL	BMPR2	BMPR2	659	ENSG00000204217	BMPR2	FALSE	TRUE	non-binding	-3.95946	-4.81025	-2.86417	109784	15479.4	1.36719e+06	1.207	1	1991	1838	10
GSK-319347A	HMSL10215	OKL	BMX	BMX	660	ENSG00000102010	BMX	FALSE	TRUE	non-binding	-3.77185	-4.72252	-2.70956	169103	18944.4	1.95181e+06	1.339	1	2750	2282	10
GSK-319347A	HMSL10215	OKL	BRAF	BRAF	673	ENSG00000157764	BRAF	FALSE	TRUE	non-binding	-3.76664	-4.71774	-2.64181	171145	19154	2.28132e+06	1.335	1	2038	1785	10
GSK-319347A	HMSL10215	OKL	BRAF(V600E)	BRAF	673	ENSG00000157764	BRAF	TRUE	TRUE	non-binding	-4.03503	-4.85802	-3.03051	92250.8	13867	932166	1.137	1	1561	1665	10
GSK-319347A	HMSL10215	OKL	BRK	PTK6	5753	ENSG00000101213	PTK6	FALSE	TRUE	non-binding	-3.76794	-4.72426	-2.64876	170632	18868.8	2.24511e+06	1.372	1	2725	2369	10
GSK-319347A	HMSL10215	OKL	BRSK1	BRSK1	84446	ENSG00000160469	BRSK1	FALSE	TRUE	undetermined	-5.45213	-5.78915	-5.1377	3530.75	1625	7282.76	0.646	1	3016	2108	3
GSK-319347A	HMSL10215	OKL	BRSK2	BRSK2	9024	ENSG00000174672	BRSK2	FALSE	TRUE	weakly-binding	-5.97242	-6.38196	-5.5581	1065.57	414.995	2766.3	0.405	1	3151	2288	3
GSK-319347A	HMSL10215	OKL	BTK	BTK	695	ENSG00000010671	BTK	FALSE	TRUE	non-binding	-4.18834	-4.91925	-3.28848	64813.3	12043.3	514662	1.038	1	1636	1617	10
GSK-319347A	HMSL10215	OKL	BUB1	BUB1	699	ENSG00000169679	BUB1	FALSE	TRUE	undetermined	-6.11877	-6.54265	-5.7101	760.72	286.651	1949.38	0.449	1	2351	1994	2
GSK-319347A	HMSL10215	OKL	CAMK1	CAMK1	8536	ENSG00000134072	CAMK1	FALSE	TRUE	non-binding	-3.78184	-4.73251	-2.68828	165258	18513.7	2.04983e+06	1.376	1	2446	2074	10
GSK-319347A	HMSL10215	OKL	CAMK1B	PNCK	139728	ENSG00000130822	PNCK	FALSE	TRUE	non-binding	-3.9169	-4.76595	-2.90282	121087	17141.6	1.25076e+06	1.061	1	2703	2211	10
GSK-319347A	HMSL10215	OKL	CAMK1D	CAMK1D	57118	ENSG00000183049	CAMK1D	FALSE	TRUE	non-binding	-3.75534	-4.73034	-2.6366	175653	18606.5	2.30886e+06	1.371	1	2311	2213	10
GSK-319347A	HMSL10215	OKL	CAMK1G	CAMK1G	57172	ENSG00000008118	CAMK1G	FALSE	TRUE	non-binding	-3.76664	-4.71383	-2.67178	171145	19327.1	2.12922e+06	1.356	1	2333	2445	10
GSK-319347A	HMSL10215	OKL	CAMK2A	CAMK2A	815	ENSG00000070808	CAMK2A	FALSE	TRUE	non-binding	-3.80268	-4.70167	-2.66136	157513	19876	2.18094e+06	1.229	1	2494	2022	10
GSK-319347A	HMSL10215	OKL	CAMK2B	CAMK2B	816	ENSG00000058404	CAMK2B	FALSE	TRUE	non-binding	-3.77228	-4.72339	-2.68611	168934	18906.6	2.0601e+06	1.338	1	2730	2281	10
GSK-319347A	HMSL10215	OKL	CAMK2D	CAMK2D	817	ENSG00000145349	CAMK2D	FALSE	TRUE	non-binding	-4.0042	-4.83413	-2.99012	99038.7	14651	1.02302e+06	1.08	1	2277	1829	10
GSK-319347A	HMSL10215	OKL	CAMK2G	CAMK2G	818	ENSG00000148660	CAMK2G	FALSE	TRUE	non-binding	-3.77445	-4.69603	-2.66353	168092	20136	2.17006e+06	1.279	1	2729	2374	10
GSK-319347A	HMSL10215	OKL	CAMK4	CAMK4	814	ENSG00000152495	CAMK4	FALSE	TRUE	non-binding	-3.80485	-4.72816	-2.72607	156728	18699.8	1.87903e+06	1.368	1	3260	2391	10
GSK-319347A	HMSL10215	OKL	CAMKK1	CAMKK1	84254	ENSG00000004660	CAMKK1	FALSE	TRUE	non-binding	-3.77098	-4.70775	-2.69045	169442	19599.6	2.0396e+06	1.293	1	2877	2412	10
GSK-319347A	HMSL10215	OKL	CAMKK2	CAMKK2	10645	ENSG00000110931	CAMKK2	FALSE	TRUE	non-binding	-3.7788	-4.69559	-2.64442	166419	20156.2	2.26768e+06	1.33	1	2086	1958	10
GSK-319347A	HMSL10215	OKL	CASK	CASK	8573	ENSG00000147044	CASK	FALSE	TRUE	non-binding	-4.16054	-4.86627	-3.27111	69096.9	13606	535666	0.969	1	2322	2022	10
GSK-319347A	HMSL10215	OKL	CDC2L1	CDK11B	984	ENSG00000248333	CDK11B	FALSE	TRUE	non-binding	-3.74883	-4.72426	-2.66657	178308	18868.8	2.15492e+06	1.351	1	2434	2080	10
GSK-319347A	HMSL10215	OKL	CDC2L2	CDC2L2	728642	ENSG00000008128	CDK11A	FALSE	TRUE	non-binding	-3.78053	-4.80503	-2.70088	165755	15666.3	1.99124e+06	1.37	1	1178	1393	10
GSK-319347A	HMSL10215	OKL	CDC2L5	CDK13	8621	ENSG00000065883	CDK13	FALSE	TRUE	non-binding	-3.7649	-4.74163	-2.66874	171831	18129	2.14418e+06	1.363	1	2737	2234	10
GSK-319347A	HMSL10215	OKL	CDK11	CDK19	23097	ENSG00000155111	CDK19	FALSE	TRUE	non-binding	-3.75317	-4.73902	-2.67612	176533	18238.1	2.10803e+06	1.33	1	2459	2151	10
GSK-319347A	HMSL10215	OKL	CDK2	CDK2	1017	ENSG00000123374	CDK2	FALSE	TRUE	non-binding	-3.7814	-4.70819	-2.6492	165424	19580	2.24287e+06	1.32	1	2531	2213	10
GSK-319347A	HMSL10215	OKL	CDK3	CDK3	1018	ENSG00000250506	CDK3	FALSE	TRUE	non-binding	-3.78705	-4.72295	-2.73432	163287	18925.5	1.84366e+06	1.342	1	2725	2692	10
GSK-319347A	HMSL10215	OKL	CDK4	CDK4	1019	ENSG00000135446	CDK4	FALSE	TRUE	non-binding	-4.04893	-4.835	-3.06872	89345.5	14621.8	853641	1.105	1	2186	2103	10
GSK-319347A	HMSL10215	OKL	CDK4-cyclinD1	CDK4	1019	ENSG00000135446	CDK4	FALSE	TRUE	non-binding	-3.83352	-4.69472	-2.70261	146718	20196.5	1.98329e+06	1.291	1	2480	2251	10
GSK-319347A	HMSL10215	OKL	CDK4-cyclinD3	CDK4	1019	ENSG00000135446	CDK4	FALSE	TRUE	non-binding	-3.92863	-4.80894	-2.81987	117862	15525.9	1.514e+06	1.242	1	1258	1659	10
GSK-319347A	HMSL10215	OKL	CDK5	CDK5	1020	ENSG00000164885	CDK5	FALSE	TRUE	non-binding	-3.75187	-4.70688	-2.65919	177064	19638.9	2.19187e+06	1.326	1	2185	1926	10
GSK-319347A	HMSL10215	OKL	CDK7	CDK7	1022	ENSG00000134058	CDK7	FALSE	TRUE	binding	-6.74937	-6.95609	-6.51833	178.086	110.638	303.162	0.977	1	2179	1878	2
GSK-319347A	HMSL10215	OKL	CDK8	CDK8	1024	ENSG00000132964	CDK8	FALSE	TRUE	non-binding	-4.11537	-4.84238	-3.18598	76670	14375.3	651652	1.021	1	1859	1894	10
GSK-319347A	HMSL10215	OKL	CDK9	CDK9	1025	ENSG00000136807	CDK9	FALSE	TRUE	non-binding	-3.79226	-4.74597	-2.70869	161339	17948.6	1.95571e+06	1.369	1	2711	2468	10
GSK-319347A	HMSL10215	OKL	CDKL1	CDKL1	8814	ENSG00000100490	CDKL1	FALSE	TRUE	non-binding	-3.7827	-4.72903	-2.71955	164928	18662.4	1.90743e+06	1.371	1	2608	2149	10
GSK-319347A	HMSL10215	OKL	CDKL2	CDKL2	8999	ENSG00000138769	CDKL2	FALSE	TRUE	non-binding	-3.86001	-4.7603	-2.78035	138035	17365.9	1.65824e+06	1.312	1	2271	2034	10
GSK-319347A	HMSL10215	OKL	CDKL3	CDKL3	51265	ENSG00000006837	CDKL3	FALSE	TRUE	non-binding	-3.75491	-4.66867	-2.57754	175829	21445.4	2.64522e+06	1.327	1	3099	2475	10
GSK-319347A	HMSL10215	OKL	CDKL5	CDKL5	6792	ENSG00000008086	CDKL5	FALSE	TRUE	non-binding	-3.79269	-4.73294	-2.70565	161178	18495.2	1.96945e+06	1.352	1	2371	2236	10
GSK-319347A	HMSL10215	OKL	CHEK1	CHEK1	1111	ENSG00000149554	CHEK1	FALSE	TRUE	non-binding	-5.21979	-5.52336	-4.89667	6028.57	2996.7	12686.1	0.785	1	2301	2547	3
GSK-319347A	HMSL10215	OKL	CHEK2	CHEK2	11200	ENSG00000183765	CHEK2	FALSE	TRUE	undetermined	-5.56201	-5.81824	-5.30621	2741.51	1519.7	4940.72	0.925	1	2035	2199	3
GSK-319347A	HMSL10215	OKL	CIT	CIT	11113	ENSG00000122966	CIT	FALSE	TRUE	undetermined	-5.75049	-5.95331	-5.52423	1776.26	1113.5	2990.71	1.289	1	1614	1654	3
GSK-319347A	HMSL10215	OKL	CLK1	CLK1	1195	ENSG00000013441	CLK1	FALSE	TRUE	non-binding	-4.86453	-5.21153	-4.41591	13660.5	6144.21	38379	0.864	1	1710	2387	10
GSK-319347A	HMSL10215	OKL	CLK2	CLK2	1196	ENSG00000176444	CLK2	FALSE	TRUE	non-binding	-5.06474	-5.4213	-4.69212	8615.05	3790.55	20318.1	0.72	1	2143	2778	3
GSK-319347A	HMSL10215	OKL	CLK3	CLK3	1198	ENSG00000179335	CLK3	FALSE	TRUE	non-binding	-4.15837	-4.8806	-3.20162	69443.3	13164.3	628610	1.105	1	1998	1998	10
GSK-319347A	HMSL10215	OKL	CLK4	CLK4	57396	ENSG00000113240	CLK4	FALSE	TRUE	non-binding	-4.47584	-5.02739	-3.75361	33431.9	9388.73	176357	0.767	1	1839	2345	10
GSK-319347A	HMSL10215	OKL	CSF1R	CSF1R	1436	ENSG00000182578	CSF1R	FALSE	TRUE	undetermined	-5.35094	-5.59545	-5.12989	4457.15	2538.34	7415.04	1.112	1	2354	1946	3
GSK-319347A	HMSL10215	OKL	CSF1R-autoinhibited	CSF1R	1436	ENSG00000182578	CSF1R	FALSE	TRUE	non-binding	-4.19268	-4.91361	-3.35753	64168.4	12200.9	439005	0.618	1	1971	2446	10
GSK-319347A	HMSL10215	OKL	CSK	CSK	1445	ENSG00000103653	CSK	FALSE	TRUE	non-binding	-3.78227	-4.70862	-2.67612	165093	19560.5	2.10803e+06	1.372	1	2519	2066	10
GSK-319347A	HMSL10215	OKL	CSNK1A1	CSNK1A1	1452	ENSG00000113712	CSNK1A1	FALSE	TRUE	non-binding	-3.75665	-4.66519	-2.59404	175127	21617.7	2.54659e+06	1.35	1	2877	2228	10
GSK-319347A	HMSL10215	OKL	CSNK1A1L	CSNK1A1L	122011	ENSG00000180138	CSNK1A1L	FALSE	TRUE	non-binding	-3.76099	-4.71383	-2.60099	173384	19327.1	2.50617e+06	1.285	1	2072	1978	10
GSK-319347A	HMSL10215	OKL	CSNK1D	CSNK1D	1453	ENSG00000141551	CSNK1D	FALSE	TRUE	non-binding	-3.83352	-4.73511	-2.77601	146718	18402.9	1.6749e+06	1.189	1	2365	2140	10
GSK-319347A	HMSL10215	OKL	CSNK1E	CSNK1E	1454	ENSG00000213923	CSNK1E	FALSE	TRUE	non-binding	-3.78488	-4.72556	-2.73823	164106	18812.3	1.82715e+06	1.366	1	2663	2661	10
GSK-319347A	HMSL10215	OKL	CSNK1G1	CSNK1G1	53944	ENSG00000169118	CSNK1G1	FALSE	TRUE	non-binding	-3.77315	-4.70384	-2.6518	168597	19776.8	2.22945e+06	1.296	1	2326	2089	10
GSK-319347A	HMSL10215	OKL	CSNK1G2	CSNK1G2	1455	ENSG00000133275	CSNK1G2	FALSE	TRUE	non-binding	-3.86522	-4.74814	-2.82986	136389	17859.1	1.47958e+06	1.175	1	2246	1980	10
GSK-319347A	HMSL10215	OKL	CSNK1G3	CSNK1G3	1456	ENSG00000151292	CSNK1G3	FALSE	TRUE	non-binding	-3.78053	-4.69472	-2.68872	165755	20196.5	2.04778e+06	1.338	1	2685	1817	10
GSK-319347A	HMSL10215	OKL	CSNK2A1	CSNK2A1	1457	ENSG00000101266	CSNK2A1	FALSE	TRUE	non-binding	-4.19746	-4.91317	-3.18077	63466.4	12213.1	659519	1.127	1	1841	1585	10
GSK-319347A	HMSL10215	OKL	CSNK2A2	CSNK2A2	1459	ENSG00000070770	CSNK2A2	FALSE	TRUE	non-binding	-4.77724	-5.22109	-4.22699	16701.7	6010.52	59294.1	0.731	1	1912	2539	10
GSK-319347A	HMSL10215	OKL	CTK	MATK	4145	ENSG00000007264	MATK	FALSE	TRUE	non-binding	-4.57008	-5.17722	-3.86044	26910.3	6649.29	137897	0.419	1	2899	3362	10
GSK-319347A	HMSL10215	OKL	DAPK1	DAPK1	1612	ENSG00000196730	DAPK1	FALSE	TRUE	undetermined	-6.0254	-6.32289	-5.71575	943.188	475.452	1924.2	0.642	1	2442	1988	2
GSK-319347A	HMSL10215	OKL	DAPK2	DAPK2	23604	ENSG00000035664	DAPK2	FALSE	TRUE	weakly-binding	-5.572	-5.81998	-5.28971	2679.18	1513.63	5132.08	0.928	1	1762	2027	3
GSK-319347A	HMSL10215	OKL	DAPK3	DAPK3	1613	ENSG00000167657	DAPK3	FALSE	TRUE	weakly-binding	-5.92725	-6.2052	-5.65842	1182.36	623.448	2195.72	0.736	1	2068	2053	3
GSK-319347A	HMSL10215	OKL	DCAMKL1	DCLK1	9201	ENSG00000133083	DCLK1	FALSE	TRUE	non-binding	-3.84047	-4.76638	-2.76385	144389	17124.5	1.72246e+06	1.279	1.01	2187	1928	10
GSK-319347A	HMSL10215	OKL	DCAMKL2	DCLK2	166614	ENSG00000170390	DCLK2	FALSE	TRUE	non-binding	-3.7649	-4.7134	-2.62835	171831	19346.5	2.35315e+06	1.343	1	2587	2239	10
GSK-319347A	HMSL10215	OKL	DCAMKL3	DCLK3	85443	ENSG00000163673	DCLK3	FALSE	TRUE	non-binding	-3.92211	-4.80547	-2.85853	119643	15650.6	1.38508e+06	1.277	1	2184	1961	10
GSK-319347A	HMSL10215	OKL	DDR1	DDR1	780	ENSG00000204580	DDR1	FALSE	TRUE	non-binding	-3.76142	-4.70297	-2.59491	173211	19816.4	2.5415e+06	1.356	1	2519	2291	10
GSK-319347A	HMSL10215	OKL	DDR2	DDR2	4921	ENSG00000162733	DDR2	FALSE	TRUE	non-binding	-3.96337	-4.82979	-2.93236	108800	14798.3	1.16854e+06	1.234	1	2366	1950	10
GSK-319347A	HMSL10215	OKL	DLK	MAP3K12	7786	ENSG00000139625	MAP3K12	FALSE	TRUE	non-binding	-4.07499	-4.85368	-3.1317	84142.4	14006.3	738418	1.041	1	2644	2193	10
GSK-319347A	HMSL10215	OKL	DMPK	DMPK	1760	ENSG00000104936	DMPK	FALSE	TRUE	non-binding	-3.76968	-4.75509	-2.69176	169951	17575.6	2.03349e+06	1.362	1	2676	2397	10
GSK-319347A	HMSL10215	OKL	DMPK2	CDC42BPG	55561	ENSG00000171219	CDC42BPG	FALSE	TRUE	non-binding	-3.76881	-4.74206	-2.62097	170291	18110.8	2.3935e+06	1.368	1	2222	2128	10
GSK-319347A	HMSL10215	OKL	DRAK1	STK17A	9263	ENSG00000164543	STK17A	FALSE	TRUE	binding	-6.20867	-6.3876	-6.03452	618.481	409.635	923.588	1.279	1	1987	2328	2
GSK-319347A	HMSL10215	OKL	DRAK2	STK17B	9262	ENSG00000081320	STK17B	FALSE	TRUE	weakly-binding	-6.06362	-6.29162	-5.82823	863.735	510.947	1485.14	0.905	1	2697	1962	2
GSK-319347A	HMSL10215	OKL	DYRK1A	DYRK1A	1859	ENSG00000157540	DYRK1A	FALSE	TRUE	non-binding	-4.64087	-5.14509	-3.99073	22862.8	7160	102157	0.622	1	2260	2600	10
GSK-319347A	HMSL10215	OKL	DYRK1B	DYRK1B	9149	ENSG00000105204	DYRK1B	FALSE	TRUE	non-binding	-4.96138	-5.24975	-4.60656	10930	5626.63	24742.2	1.093	1.01	900	1404	10
GSK-319347A	HMSL10215	OKL	DYRK2	DYRK2	8445	ENSG00000127334	DYRK2	FALSE	TRUE	non-binding	-4.52622	-5.03	-3.85176	29770.3	9332.57	140683	0.773	1	1869	2529	10
GSK-319347A	HMSL10215	OKL	EGFR	EGFR	1956	ENSG00000146648	EGFR	FALSE	TRUE	non-binding	-3.89779	-4.78897	-2.82465	126534	16256.8	1.49744e+06	1.226	1	2368	2037	10
GSK-319347A	HMSL10215	OKL	EGFR(E746-A750del)	EGFR	1956	ENSG00000146648	EGFR	TRUE	TRUE	binding	-6.48315	-6.68727	-6.24733	328.74	205.463	565.814	1.283	1	1750	1845	2
GSK-319347A	HMSL10215	OKL	EGFR(G719C)	EGFR	1956	ENSG00000146648	EGFR	TRUE	TRUE	non-binding	-4.17661	-4.88494	-3.27675	66587.1	13033.3	528747	0.949	1	1777	1864	10
GSK-319347A	HMSL10215	OKL	EGFR(G719S)	EGFR	1956	ENSG00000146648	EGFR	TRUE	TRUE	non-binding	-3.97293	-4.81589	-2.90804	106432	15279.5	1.23585e+06	1.233	1	2166	2012	10
GSK-319347A	HMSL10215	OKL	EGFR(L747-E749del, A750P)	EGFR	1956	ENSG00000146648	EGFR	TRUE	TRUE	non-binding	-5.29188	-5.71314	-4.86931	5106.48	1935.78	13511.1	0.517	1	2738	2310	3
GSK-319347A	HMSL10215	OKL	EGFR(L747-S752del, P753S)	EGFR	1956	ENSG00000146648	EGFR	TRUE	TRUE	non-binding	-4.83674	-5.30621	-4.31776	14563.4	4940.72	48111	0.654	1	1642	2167	10
GSK-319347A	HMSL10215	OKL	EGFR(L747-T751del,Sins)	EGFR	1956	ENSG00000146648	EGFR	TRUE	TRUE	undetermined	-5.28884	-5.49991	-5.106	5142.35	3162.97	7834.29	1.371	1.01	1834	1893	3
GSK-319347A	HMSL10215	OKL	EGFR(L858R)	EGFR	1956	ENSG00000146648	EGFR	TRUE	TRUE	undetermined	-5.67406	-6.01281	-5.31142	2118.08	970.941	4881.78	0.547	1	2647	2153	3
GSK-319347A	HMSL10215	OKL	EGFR(L858R,T790M)	EGFR	1956	ENSG00000146648	EGFR	TRUE	TRUE	binding	-6.73156	-7.00517	-6.46317	185.539	98.8166	344.215	0.658	1	2852	2284	2
GSK-319347A	HMSL10215	OKL	EGFR(L861Q)	EGFR	1956	ENSG00000146648	EGFR	TRUE	TRUE	non-binding	-4.98136	-5.4352	-4.51232	10438.6	3671.17	30738.3	0.607	1	2083	2746	10
GSK-319347A	HMSL10215	OKL	EGFR(S752-I759del)	EGFR	1956	ENSG00000146648	EGFR	TRUE	TRUE	non-binding	-5.03434	-5.34356	-4.73902	9239.71	4533.57	18238.1	0.998	1	1845	2649	3
GSK-319347A	HMSL10215	OKL	EGFR(T790M)	EGFR	1956	ENSG00000146648	EGFR	TRUE	TRUE	non-binding	-4.43849	-4.98918	-3.72408	36434.3	10252.4	188766	0.846	1	1898	2348	10
GSK-319347A	HMSL10215	OKL	EIF2AK1	EIF2AK1	27102	ENSG00000086232	EIF2AK1	FALSE	TRUE	non-binding	-3.77619	-4.78636	-2.71	167421	16354.6	1.94986e+06	1.376	1	2264	2244	10
GSK-319347A	HMSL10215	OKL	EPHA1	EPHA1	2041	ENSG00000146904	EPHA1	FALSE	TRUE	non-binding	-3.78227	-4.68864	-2.70088	165093	20481.3	1.99124e+06	1.277	1	2713	2192	10
GSK-319347A	HMSL10215	OKL	EPHA2	EPHA2	1969	ENSG00000142627	EPHA2	FALSE	TRUE	non-binding	-3.78618	-4.71731	-2.67699	163614	19173.1	2.10382e+06	1.355	1	2537	2354	10
GSK-319347A	HMSL10215	OKL	EPHA3	EPHA3	2042	ENSG00000044524	EPHA3	FALSE	TRUE	non-binding	-4.37248	-4.97875	-3.57468	42415.4	10501.4	266270	0.844	1	1692	1955	10
GSK-319347A	HMSL10215	OKL	EPHA4	EPHA4	2043	ENSG00000116106	EPHA4	FALSE	TRUE	non-binding	-4.12623	-4.82631	-3.21508	74777	14917.1	609422	0.998	1	2247	2141	10
GSK-319347A	HMSL10215	OKL	EPHA5	EPHA5	2044	ENSG00000145242	EPHA5	FALSE	TRUE	non-binding	-4.01114	-4.86801	-2.94235	97466.7	13551.7	1.14197e+06	1.219	1	2338	1705	10
GSK-319347A	HMSL10215	OKL	EPHA6	EPHA6	285220	ENSG00000080224	EPHA6	FALSE	TRUE	non-binding	-3.85002	-4.75552	-2.786	141247	17558	1.63682e+06	1.274	1	2292	2234	10
GSK-319347A	HMSL10215	OKL	EPHA7	EPHA7	2045	ENSG00000135333	EPHA7	FALSE	TRUE	non-binding	-3.76664	-4.73294	-2.65006	171145	18495.2	2.23839e+06	1.369	1	2555	2058	10
GSK-319347A	HMSL10215	OKL	EPHA8	EPHA8	2046	ENSG00000070886	EPHA8	FALSE	TRUE	non-binding	-3.79052	-4.71383	-2.73562	161986	19327.1	1.83814e+06	1.348	1	2380	2010	10
GSK-319347A	HMSL10215	OKL	EPHB1	EPHB1	2047	ENSG00000154928	EPHB1	FALSE	TRUE	non-binding	-3.78574	-4.69516	-2.60186	163778	20176.3	2.50116e+06	1.347	1	2423	2103	10
GSK-319347A	HMSL10215	OKL	EPHB2	EPHB2	2048	ENSG00000133216	EPHB2	FALSE	TRUE	non-binding	-3.75013	-4.74814	-2.59665	177774	17859.1	2.53136e+06	1.341	1	1589	1509	10
GSK-319347A	HMSL10215	OKL	EPHB3	EPHB3	2049	ENSG00000182580	EPHB3	FALSE	TRUE	non-binding	-3.76446	-4.72773	-2.65484	172003	18718.5	2.2139e+06	1.35	1	2849	2366	10
GSK-319347A	HMSL10215	OKL	EPHB4	EPHB4	2050	ENSG00000196411	EPHB4	FALSE	TRUE	non-binding	-4.03286	-4.8198	-3.01922	92713.2	15142.6	956720	1.123	1	2279	2120	10
GSK-319347A	HMSL10215	OKL	EPHB6	EPHB6	2051	ENSG00000106123	EPHB6	FALSE	TRUE	non-binding	-4.39506	-4.94097	-3.64373	40266.1	11456	227127	0.889	1	1668	2020	10
GSK-319347A	HMSL10215	OKL	ERBB2	ERBB2	2064	ENSG00000141736	ERBB2	FALSE	TRUE	non-binding	-4.19181	-4.84673	-3.29673	64296.8	14232.3	504976	0.997	1	2846	2308	10
GSK-319347A	HMSL10215	OKL	ERBB3	ERBB3	2065	ENSG00000065361	ERBB3	FALSE	TRUE	non-binding	-3.77966	-4.73511	-2.72172	166087	18402.9	1.89791e+06	1.279	1	2132	2014	10
GSK-319347A	HMSL10215	OKL	ERBB4	ERBB4	2066	ENSG00000178568	ERBB4	FALSE	TRUE	non-binding	-3.79139	-4.7451	-2.68785	161662	17984.5	2.05188e+06	1.366	1	2779	2428	10
GSK-319347A	HMSL10215	OKL	ERK1	MAPK3	5595	ENSG00000102882	MAPK3	FALSE	TRUE	non-binding	-3.78488	-4.68821	-2.65875	164106	20501.8	2.19406e+06	1.265	1	2833	2491	10
GSK-319347A	HMSL10215	OKL	ERK2	MAPK1	5594	ENSG00000100030	MAPK1	FALSE	TRUE	non-binding	-3.76142	-4.70949	-2.62357	173211	19521.4	2.37918e+06	1.361	1	2861	1945	10
GSK-319347A	HMSL10215	OKL	ERK3	MAPK6	5597	ENSG00000069956	MAPK6	FALSE	TRUE	non-binding	-3.77706	-4.69385	-2.67873	167086	20237	2.09542e+06	1.369	1	2739	2278	10
GSK-319347A	HMSL10215	OKL	ERK4	MAPK4	5596	ENSG00000141639	MAPK4	FALSE	TRUE	non-binding	-3.78444	-4.74944	-2.71521	164270	17805.6	1.9266e+06	1.37	1	2945	2373	10
GSK-319347A	HMSL10215	OKL	ERK5	MAPK7	5598	ENSG00000166484	MAPK7	FALSE	TRUE	non-binding	-3.85436	-4.77333	-2.76472	139842	16852.7	1.71902e+06	1.295	1	2597	2247	10
GSK-319347A	HMSL10215	OKL	ERK8	MAPK15	225689	ENSG00000181085	MAPK15	FALSE	TRUE	non-binding	-5.10426	-5.42738	-4.80807	7865.69	3737.85	15557	0.856	1	2236	2677	3
GSK-319347A	HMSL10215	OKL	ERN1	ERN1	2081	ENSG00000178607	ERN1	FALSE	TRUE	non-binding	-4.45499	-5.00481	-3.74536	35075.8	9889.87	179740	0.72	1	1875	1981	10
GSK-319347A	HMSL10215	OKL	FAK	PTK2	5747	ENSG00000169398	PTK2	FALSE	TRUE	non-binding	-3.77923	-4.71948	-2.6518	166253	19077.5	2.22945e+06	1.331	1	2917	2148	10
GSK-319347A	HMSL10215	OKL	FER	FER	2241	ENSG00000151422	FER	FALSE	TRUE	non-binding	-3.74753	-4.72252	-2.61576	178843	18944.4	2.42239e+06	1.36	1	2722	2128	10
GSK-319347A	HMSL10215	OKL	FES	FES	2242	ENSG00000182511	FES	FALSE	TRUE	non-binding	-3.8092	-4.70775	-2.72954	155168	19599.6	1.86406e+06	1.366	1	2853	2477	10
GSK-319347A	HMSL10215	OKL	FGFR1	FGFR1	2260	ENSG00000077782	FGFR1	FALSE	TRUE	non-binding	-4.09323	-4.86584	-3.10347	80681.6	13619.6	788010	1.122	1	2065	1850	10
GSK-319347A	HMSL10215	OKL	FGFR2	FGFR2	2263	ENSG00000066468	FGFR2	FALSE	TRUE	non-binding	-4.4715	-4.9844	-3.77141	33767.9	10365.8	169273	0.841	1	1883	2058	10
GSK-319347A	HMSL10215	OKL	FGFR3	FGFR3	2261	ENSG00000068078	FGFR3	FALSE	TRUE	non-binding	-4.85368	-5.28146	-4.36466	14006.3	5230.52	43185.7	0.662	1	1984	2762	10
GSK-319347A	HMSL10215	OKL	FGFR3(G697C)	FGFR3	2261	ENSG00000068078	FGFR3	TRUE	TRUE	non-binding	-3.7649	-4.73164	-2.64355	171831	18550.8	2.27222e+06	1.322	1	2801	2389	10
GSK-319347A	HMSL10215	OKL	FGFR4	FGFR4	2264	ENSG00000160867	FGFR4	FALSE	TRUE	non-binding	-3.77576	-4.67865	-2.61054	167588	20957.8	2.45164e+06	1.387	1	3068	2074	10
GSK-319347A	HMSL10215	OKL	FGR	FGR	2268	ENSG00000000938	FGR	FALSE	TRUE	weakly-binding	-5.53812	-5.85082	-5.20459	2896.52	1409.89	6243.31	0.629	1	3151	2201	3
GSK-319347A	HMSL10215	OKL	FLT1	FLT1	2321	ENSG00000102755	FLT1	FALSE	TRUE	non-binding	-4.8476	-5.22977	-4.37465	14203.8	5891.5	42203.8	0.858	1	2002	2446	10
GSK-319347A	HMSL10215	OKL	FLT3	FLT3	2322	ENSG00000122025	FLT3	FALSE	TRUE	weakly-binding	-5.99717	-6.17219	-5.81737	1006.53	672.677	1522.74	1.439	1	2539	2060	3
GSK-319347A	HMSL10215	OKL	FLT3(D835H)	FLT3	2322	ENSG00000122025	FLT3	TRUE	TRUE	binding	-6.41149	-6.6586	-6.16915	387.713	219.481	677.403	0.865	1	2521	2321	2
GSK-319347A	HMSL10215	OKL	FLT3(D835V)	FLT3	2322	ENSG00000122025	FLT3	TRUE	TRUE	binding	-7.46509	-7.6666	-7.25967	34.2698	21.5476	54.9963	1.255	1	1659	1553	1
GSK-319347A	HMSL10215	OKL	FLT3(D835Y)	FLT3	2322	ENSG00000122025	FLT3	TRUE	TRUE	binding	-6.38326	-6.65817	-6.12008	413.752	219.701	758.442	0.831	1	1633	1693	2
GSK-319347A	HMSL10215	OKL	FLT3(ITD)	FLT3	2322	ENSG00000122025	FLT3	TRUE	TRUE	binding	-6.25992	-6.42886	-6.08924	549.641	372.511	814.249	1.311	1	2893	2331	2
GSK-319347A	HMSL10215	OKL	FLT3(ITD,D835V)	FLT3	2322	ENSG00000122025	FLT3	TRUE	TRUE	binding	-7.32915	-7.58712	-7.04035	46.8648	25.8747	91.1281	0.771	1.01	1314	1692	1
GSK-319347A	HMSL10215	OKL	FLT3(ITD,F691L)	FLT3	2322	ENSG00000122025	FLT3	TRUE	TRUE	binding	-7.55151	-7.82295	-7.29658	28.0858	15.0333	50.5148	0.684	1	2657	1907	1
GSK-319347A	HMSL10215	OKL	FLT3(K663Q)	FLT3	2322	ENSG00000122025	FLT3	TRUE	TRUE	undetermined	-5.97719	-6.29119	-5.67883	1053.91	511.458	2094.91	0.625	1	2613	2015	3
GSK-319347A	HMSL10215	OKL	FLT3(N841I)	FLT3	2322	ENSG00000122025	FLT3	TRUE	TRUE	binding	-6.36763	-6.54742	-6.19478	428.918	283.515	638.592	1.405	1	2469	1878	2
GSK-319347A	HMSL10215	OKL	FLT3(R834Q)	FLT3	2322	ENSG00000122025	FLT3	TRUE	TRUE	non-binding	-5.2871	-5.70316	-4.90058	5162.96	1980.82	12572.5	0.542	1	2020	2505	3
GSK-319347A	HMSL10215	OKL	FLT3-autoinhibited	FLT3	2322	ENSG00000122025	FLT3	FALSE	TRUE	non-binding	-4.36336	-4.96789	-3.57859	43315.5	10767.3	263884	0.951	1	1822	1904	10
GSK-319347A	HMSL10215	OKL	FLT4	FLT4	2324	ENSG00000037280	FLT4	FALSE	TRUE	binding	-6.21693	-6.37588	-6.07057	606.84	420.846	850.025	1.571	1	2034	2065	2
GSK-319347A	HMSL10215	OKL	FRK	FRK	2444	ENSG00000111816	FRK	FALSE	TRUE	non-binding	-3.87174	-4.84933	-2.78296	134358	14147.1	1.64832e+06	1.253	1	1670	1796	10
GSK-319347A	HMSL10215	OKL	FYN	FYN	2534	ENSG00000010810	FYN	FALSE	TRUE	non-binding	-5.59198	-5.97937	-5.20632	2558.73	1048.66	6218.39	0.499	1	3420	2619	3
GSK-319347A	HMSL10215	OKL	GAK	GAK	2580	ENSG00000178950	GAK	FALSE	TRUE	binding	-6.81147	-6.96521	-6.62212	154.357	108.339	238.714	2.198	1	1441	1879	2
GSK-319347A	HMSL10215	OKL	GCN2(Kin.Dom.2,S808G)	EIF2AK4	440275	ENSG00000128829	EIF2AK4	FALSE	TRUE	non-binding	-4.08324	-4.87539	-3.05048	82558.8	13323.2	890257	1.169	1	1685	1701	10
GSK-319347A	HMSL10215	OKL	GRK1	GRK1	6011	ENSG00000185974	GRK1	FALSE	TRUE	non-binding	-4.56574	-5.05128	-3.88303	27180.8	8886.3	130910	0.965	1	1642	1699	10
GSK-319347A	HMSL10215	OKL	GRK2	ADRBK1	156	ENSG00000173020	GRK2	FALSE	TRUE	non-binding	-3.83569	-4.77116	-2.77514	145986	16937.2	1.67826e+06	1.261	1	2490	2163	10
GSK-319347A	HMSL10215	OKL	GRK3	ADRBK2	157	ENSG00000100077	GRK3	FALSE	TRUE	non-binding	-3.76099	-4.70384	-2.60056	173384	19776.8	2.50868e+06	1.346	1	3084	2341	10
GSK-319347A	HMSL10215	OKL	GRK4	GRK4	2868	ENSG00000125388	GRK4	FALSE	TRUE	binding	-6.31812	-6.66989	-5.97111	480.711	213.848	1068.77	0.66	1	1157	1954	2
GSK-319347A	HMSL10215	OKL	GRK7	GRK7	131890	ENSG00000114124	GRK7	FALSE	TRUE	weakly-binding	-6.13788	-6.36068	-5.91466	727.974	435.836	1217.15	0.974	1	2172	1869	2
GSK-319347A	HMSL10215	OKL	GSK3A	GSK3A	2931	ENSG00000105723	GSK3A	FALSE	TRUE	non-binding	-3.75925	-4.75379	-2.61836	174079	17628.4	2.4079e+06	1.38	1	2300	1927	10
GSK-319347A	HMSL10215	OKL	GSK3B	GSK3B	2932	ENSG00000082701	GSK3B	FALSE	TRUE	non-binding	-3.7801	-4.70384	-2.65267	165921	19776.8	2.225e+06	1.369	1	2480	2019	10
GSK-319347A	HMSL10215	OKL	HASPIN	GSG2	83903	ENSG00000177602	HASPIN	FALSE	TRUE	non-binding	-3.89084	-4.85368	-2.83247	128575	14006.3	1.47072e+06	1.234	1	1896	1780	10
GSK-319347A	HMSL10215	OKL	HCK	HCK	3055	ENSG00000101336	HCK	FALSE	TRUE	undetermined	-5.75136	-5.96069	-5.5125	1772.71	1094.73	3072.56	1.21	1	1384	1513	3
GSK-319347A	HMSL10215	OKL	HIPK1	HIPK1	204851	ENSG00000163349	HIPK1	FALSE	TRUE	non-binding	-4.89189	-5.19937	-4.47758	12826.5	6318.68	33298.4	1.093	1	1003	1623	10
GSK-319347A	HMSL10215	OKL	HIPK2	HIPK2	28996	ENSG00000064393	HIPK2	FALSE	TRUE	non-binding	-4.5336	-5.0022	-3.8105	29268.5	9949.38	154704	0.937	1	1298	1676	10
GSK-319347A	HMSL10215	OKL	HIPK3	HIPK3	10114	ENSG00000110422	HIPK3	FALSE	TRUE	non-binding	-4.93532	-5.29058	-4.51145	11605.9	5121.82	30799.9	0.841	1	1583	2616	10
GSK-319347A	HMSL10215	OKL	HIPK4	HIPK4	147746	ENSG00000160396	HIPK4	FALSE	TRUE	binding	-7.27878	-7.58104	-6.95609	52.6289	26.2395	110.638	0.725	1.01	1533	1617	1
GSK-319347A	HMSL10215	OKL	HPK1	MAP4K1	11184	ENSG00000104814	MAP4K1	FALSE	TRUE	undetermined	-6.02366	-6.3116	-5.75006	946.969	487.976	1778.04	0.725	1	1678	1604	2
GSK-319347A	HMSL10215	OKL	HUNK	HUNK	30811	ENSG00000142149	HUNK	FALSE	TRUE	non-binding	-3.7788	-4.69907	-2.66917	166419	19995.6	2.14203e+06	1.37	1	2731	1959	10
GSK-319347A	HMSL10215	OKL	ICK	ICK	22858	ENSG00000112144	CILK1	FALSE	TRUE	non-binding	-4.4867	-5.00134	-3.75404	32606.5	9969.3	176181	1.05	1	1413	1693	10
GSK-319347A	HMSL10215	OKL	IGF1R	IGF1R	3480	ENSG00000140443	IGF1R	FALSE	TRUE	non-binding	-3.7649	-4.72599	-2.61445	171831	18793.5	2.42967e+06	1.362	1	2512	2404	10
GSK-319347A	HMSL10215	OKL	IKK-alpha	CHUK	1147	ENSG00000213341	CHUK	FALSE	TRUE	non-binding	-4.40027	-4.96225	-3.6155	39785.8	10908.2	242381	0.901	1	1875	2260	10
GSK-319347A	HMSL10215	OKL	IKK-beta	IKBKB	3551	ENSG00000104365	IKBKB	FALSE	TRUE	non-binding	-3.87782	-4.75987	-2.8329	132490	17383.3	1.46925e+06	1.266	1	2260	2040	10
GSK-319347A	HMSL10215	OKL	IKK-epsilon	IKBKE	9641	ENSG00000263528	IKBKE	FALSE	TRUE	weakly-binding	-5.81129	-6.11573	-5.48644	1544.21	766.064	3262.55	0.687	1	1839	2112	3
GSK-319347A	HMSL10215	OKL	INSR	INSR	3643	ENSG00000171105	INSR	FALSE	TRUE	non-binding	-3.86652	-4.7755	-2.79208	135980	16768.6	1.61406e+06	1.275	1	2884	2201	10
GSK-319347A	HMSL10215	OKL	INSRR	INSRR	3645	ENSG00000027644	INSRR	FALSE	TRUE	non-binding	-3.77662	-4.72773	-2.68828	167253	18718.5	2.04983e+06	1.324	1	2450	2180	10
GSK-319347A	HMSL10215	OKL	IRAK1	IRAK1	3654	ENSG00000184216	IRAK1	FALSE	TRUE	non-binding	-4.20831	-4.86931	-3.33972	61899.4	13511.1	457378	0.898	1	2034	2170	10
GSK-319347A	HMSL10215	OKL	IRAK3	IRAK3	11213	ENSG00000090376	IRAK3	FALSE	TRUE	undetermined	-5.68926	-5.98371	-5.37439	2045.23	1038.22	4222.85	0.67	1	2830	2274	3
GSK-319347A	HMSL10215	OKL	IRAK4	IRAK4	51135	ENSG00000198001	IRAK4	FALSE	TRUE	non-binding	-4.7616	-5.23021	-4.21526	17313.9	5885.61	60916.9	0.665	1	2292	2979	10
GSK-319347A	HMSL10215	OKL	ITK	ITK	3702	ENSG00000113263	ITK	FALSE	TRUE	non-binding	-3.78835	-4.72686	-2.68568	162798	18755.9	2.06216e+06	1.315	1	2448	2156	10
GSK-319347A	HMSL10215	OKL	JAK1(JH1domain-catalytic)	JAK1	3716	ENSG00000162434	JAK1	FALSE	TRUE	non-binding	-3.88867	-4.79027	-2.86287	129219	16208.1	1.37129e+06	1.286	1	2460	2126	10
GSK-319347A	HMSL10215	OKL	JAK1(JH2domain-pseudokinase)	JAK1	3716	ENSG00000162434	JAK1	FALSE	TRUE	non-binding	-3.89302	-4.77507	-2.83507	127933	16785.4	1.46193e+06	1.296	1	2798	2162	10
GSK-319347A	HMSL10215	OKL	JAK2(JH1domain-catalytic)	JAK2	3717	ENSG00000096968	JAK2	FALSE	TRUE	weakly-binding	-6.17219	-6.42104	-5.92161	672.677	379.277	1197.83	0.843	1	2042	1962	2
GSK-319347A	HMSL10215	OKL	JAK3(JH1domain-catalytic)	JAK3	3718	ENSG00000105639	JAK3	FALSE	TRUE	binding	-6.5496	-6.76457	-6.32202	282.101	171.961	476.404	0.988	1	2942	2117	2
GSK-319347A	HMSL10215	OKL	JNK1	MAPK8	5599	ENSG00000107643	MAPK8	FALSE	TRUE	non-binding	-4.28475	-4.93141	-3.44743	51910	11710.8	356920	0.862	1	2460	2218	10
GSK-319347A	HMSL10215	OKL	JNK2	MAPK9	5601	ENSG00000050748	MAPK9	FALSE	TRUE	non-binding	-4.07672	-4.84108	-3.14082	83806.5	14418.5	723073	1.037	1	2364	2042	10
GSK-319347A	HMSL10215	OKL	JNK3	MAPK10	5602	ENSG00000109339	MAPK10	FALSE	TRUE	non-binding	-4.21613	-4.8819	-3.36057	60795.2	13124.9	435943	0.966	1	1600	1787	10
GSK-319347A	HMSL10215	OKL	KIT	KIT	3815	ENSG00000157404	KIT	FALSE	TRUE	non-binding	-4.83283	-5.17288	-4.36119	14695	6716.12	43532.6	1.06	1	1257	1720	10
GSK-319347A	HMSL10215	OKL	KIT(A829P)	KIT	3815	ENSG00000157404	KIT	TRUE	TRUE	weakly-binding	-5.572	-5.89338	-5.24801	2679.18	1278.27	5649.18	0.614	1	3613	2435	3
GSK-319347A	HMSL10215	OKL	KIT(D816H)	KIT	3815	ENSG00000157404	KIT	TRUE	TRUE	non-binding	-5.1959	-5.51945	-4.84629	6369.43	3023.79	14246.5	0.795	1	2191	2597	3
GSK-319347A	HMSL10215	OKL	KIT(D816V)	KIT	3815	ENSG00000157404	KIT	TRUE	TRUE	weakly-binding	-5.49165	-5.78524	-5.20111	3223.64	1639.7	6293.46	0.732	1	2572	1953	3
GSK-319347A	HMSL10215	OKL	KIT(L576P)	KIT	3815	ENSG00000157404	KIT	TRUE	TRUE	undetermined	-5.34443	-5.64192	-5.05823	4524.52	2280.76	8745.25	0.803	1	2569	2143	3
GSK-319347A	HMSL10215	OKL	KIT(V559D)	KIT	3815	ENSG00000157404	KIT	TRUE	TRUE	undetermined	-5.23846	-5.48992	-5.03217	5774.84	3236.56	9286.02	1.179	1	1585	1695	3
GSK-319347A	HMSL10215	OKL	KIT(V559D,T670I)	KIT	3815	ENSG00000157404	KIT	TRUE	TRUE	non-binding	-4.19832	-4.9262	-3.26937	63339.6	11852.2	537813	1.136	1	2397	2032	10
GSK-319347A	HMSL10215	OKL	KIT(V559D,V654A)	KIT	3815	ENSG00000157404	KIT	TRUE	TRUE	non-binding	-3.81484	-4.69038	-2.74387	153164	20399.5	1.80355e+06	1.289	1	3047	2470	10
GSK-319347A	HMSL10215	OKL	KIT-autoinhibited	KIT	3815	ENSG00000157404	KIT	FALSE	TRUE	non-binding	-3.7649	-4.7451	-2.66223	171831	17984.5	2.17658e+06	1.333	1	2759	2498	10
GSK-319347A	HMSL10215	OKL	LATS1	LATS1	9113	ENSG00000131023	LATS1	FALSE	TRUE	non-binding	-4.34816	-4.95269	-3.48044	44858.4	11150.8	330799	1.102	1	1734	1776	10
GSK-319347A	HMSL10215	OKL	LATS2	LATS2	26524	ENSG00000150457	LATS2	FALSE	TRUE	non-binding	-4.3829	-4.96138	-3.65285	41409.5	10930	222407	0.972	1.01	1655	1616	10
GSK-319347A	HMSL10215	OKL	LCK	LCK	3932	ENSG00000182866	LCK	FALSE	TRUE	binding	-6.28424	-6.49618	-6.07839	519.707	319.024	834.861	1.027	1	2633	2025	2
GSK-319347A	HMSL10215	OKL	LIMK1	LIMK1	3984	ENSG00000106683	LIMK1	FALSE	TRUE	non-binding	-3.77358	-4.72469	-2.65137	168428	18850	2.23168e+06	1.337	1	2276	2062	10
GSK-319347A	HMSL10215	OKL	LIMK2	LIMK2	3985	ENSG00000182541	LIMK2	FALSE	TRUE	non-binding	-3.78184	-4.70515	-2.65788	165258	19717.6	2.19846e+06	1.368	1	2837	2212	10
GSK-319347A	HMSL10215	OKL	LKB1	STK11	6794	ENSG00000118046	STK11	FALSE	TRUE	binding	-6.29466	-6.58955	-5.98414	507.383	257.306	1037.19	0.892	1	1496	1638	2
GSK-319347A	HMSL10215	OKL	LOK	STK10	6793	ENSG00000072786	STK10	FALSE	TRUE	binding	-6.33505	-6.52788	-6.14831	462.324	296.565	710.711	1.338	1	1999	1771	2
GSK-319347A	HMSL10215	OKL	LRRK2	LRRK2	120892	ENSG00000188906	LRRK2	FALSE	TRUE	binding	-6.82059	-7.02645	-6.60171	151.149	94.0913	250.201	0.905	1	3538	2276	2
GSK-319347A	HMSL10215	OKL	LRRK2(G2019S)	LRRK2	120892	ENSG00000188906	LRRK2	TRUE	TRUE	binding	-7.37736	-7.55672	-7.20104	41.9411	27.7508	62.9453	1.383	1	1783	1719	1
GSK-319347A	HMSL10215	OKL	LTK	LTK	4058	ENSG00000062524	LTK	FALSE	TRUE	non-binding	-3.95903	-4.77941	-2.88676	109893	16618.4	1.29791e+06	1.23	1	2572	1888	10
GSK-319347A	HMSL10215	OKL	LYN	LYN	4067	ENSG00000254087	LYN	FALSE	TRUE	non-binding	-4.80851	-5.21327	-4.29734	15541.4	6119.68	50426.2	0.776	1	1536	2133	10
GSK-319347A	HMSL10215	OKL	LZK	MAP3K13	9175	ENSG00000073803	MAP3K13	FALSE	TRUE	non-binding	-4.28432	-4.92707	-3.39097	51961.9	11828.5	406470	1.037	1	2341	1954	10
GSK-319347A	HMSL10215	OKL	MAK	MAK	4117	ENSG00000111837	MAK	FALSE	TRUE	non-binding	-3.7636	-4.7312	-2.63182	172347	18569.3	2.3344e+06	1.366	1	2659	2294	10
GSK-319347A	HMSL10215	OKL	MAP3K1	MAP3K1	4214	ENSG00000095015	MAP3K1	FALSE	TRUE	non-binding	-4.00116	-4.81893	-2.92367	99734.4	15172.9	1.19215e+06	1.226	1	2306	1869	10
GSK-319347A	HMSL10215	OKL	MAP3K15	MAP3K15	389840	ENSG00000180815	MAP3K15	FALSE	TRUE	non-binding	-4.11755	-4.83153	-3.13951	76287.6	14739.2	725246	1	1	1819	1930	10
GSK-319347A	HMSL10215	OKL	MAP3K2	MAP3K2	10746	ENSG00000169967	MAP3K2	FALSE	TRUE	non-binding	-3.7649	-4.79548	-2.67786	171831	16014.8	2.09962e+06	1.374	1	2439	2185	10
GSK-319347A	HMSL10215	OKL	MAP3K3	MAP3K3	4215	ENSG00000198909	MAP3K3	FALSE	TRUE	non-binding	-3.8865	-4.79505	-2.78166	129867	16030.8	1.65327e+06	1.282	1	2407	1964	10
GSK-319347A	HMSL10215	OKL	MAP3K4	MAP3K4	4216	ENSG00000085511	MAP3K4	FALSE	TRUE	non-binding	-3.78965	-4.72903	-2.66787	162310	18662.4	2.14847e+06	1.297	1	2181	2099	10
GSK-319347A	HMSL10215	OKL	MAP4K2	MAP4K2	5871	ENSG00000168067	MAP4K2	FALSE	TRUE	weakly-binding	-5.77742	-6.05667	-5.48471	1669.48	877.666	3275.63	0.731	1	2637	2323	3
GSK-319347A	HMSL10215	OKL	MAP4K3	MAP4K3	8491	ENSG00000011566	MAP4K3	FALSE	TRUE	undetermined	-5.39828	-5.58676	-5.20241	3996.87	2589.62	6274.61	1.686	1.01	819	1123	3
GSK-319347A	HMSL10215	OKL	MAP4K4	MAP4K4	9448	ENSG00000071054	MAP4K4	FALSE	TRUE	weakly-binding	-6.13702	-6.45926	-5.82215	729.432	347.327	1506.08	0.59	1	2333	2152	2
GSK-319347A	HMSL10215	OKL	MAP4K5	MAP4K5	11183	ENSG00000012983	MAP4K5	FALSE	TRUE	weakly-binding	-5.80087	-6.09663	-5.47428	1581.72	800.523	3355.2	0.667	1	2373	2136	3
GSK-319347A	HMSL10215	OKL	MAPKAPK2	MAPKAPK2	9261	ENSG00000162889	MAPKAPK2	FALSE	TRUE	non-binding	-3.75534	-4.7312	-2.60533	175653	18569.3	2.48123e+06	1.336	1	2217	2070	10
GSK-319347A	HMSL10215	OKL	MAPKAPK5	MAPKAPK5	8550	ENSG00000089022	MAPKAPK5	FALSE	TRUE	non-binding	-3.7827	-4.71818	-2.69914	164928	19134.8	1.99922e+06	1.345	1	2698	2202	10
GSK-319347A	HMSL10215	OKL	MARK1	MARK1	4139	ENSG00000116141	MARK1	FALSE	TRUE	non-binding	-3.77445	-4.71687	-2.67004	168092	19192.3	2.13775e+06	1.358	1	2633	2305	10
GSK-319347A	HMSL10215	OKL	MARK2	MARK2	2011	ENSG00000072518	MARK2	FALSE	TRUE	non-binding	-4.67909	-5.10817	-4.12276	20936.8	7795.22	75377.6	0.78	1	2651	2992	10
GSK-319347A	HMSL10215	OKL	MARK3	MARK3	4140	ENSG00000075413	MARK3	FALSE	TRUE	undetermined	-5.56939	-5.75788	-5.36658	2695.3	1746.32	4299.55	2.461	1.01	1029	1073	3
GSK-319347A	HMSL10215	OKL	MARK4	MARK4	57787	ENSG00000007047	MARK4	FALSE	TRUE	non-binding	-3.78227	-4.68995	-2.69784	165093	20419.9	2.00522e+06	1.375	1	2763	2230	10
GSK-319347A	HMSL10215	OKL	MAST1	MAST1	22983	ENSG00000105613	MAST1	FALSE	TRUE	non-binding	-4.13492	-4.86019	-3.2064	73296.3	13797.8	621733	1.087	1	2160	1978	10
GSK-319347A	HMSL10215	OKL	MEK1	MAP2K1	5604	ENSG00000169032	MAP2K1	FALSE	TRUE	non-binding	-3.96641	-4.835	-2.8924	108041	14621.8	1.28115e+06	1.239	1	2105	2037	10
GSK-319347A	HMSL10215	OKL	MEK2	MAP2K2	5605	ENSG00000126934	MAP2K2	FALSE	TRUE	non-binding	-4.11972	-4.87539	-3.14863	75907.1	13323.2	710174	1.125	1	2279	1718	10
GSK-319347A	HMSL10215	OKL	MEK3	MAP2K3	5606	ENSG00000034152	MAP2K3	FALSE	TRUE	non-binding	-3.97944	-4.82762	-2.96536	104848	14872.5	1.08302e+06	1.254	1	2418	2069	10
GSK-319347A	HMSL10215	OKL	MEK4	MAP2K4	6416	ENSG00000065559	MAP2K4	FALSE	TRUE	non-binding	-3.86044	-4.77203	-2.83377	137897	16903.3	1.46632e+06	1.243	1	2752	2176	10
GSK-319347A	HMSL10215	OKL	MEK5	MAP2K5	5607	ENSG00000137764	MAP2K5	FALSE	TRUE	binding	-7.20234	-7.36303	-7.04252	62.7567	43.3482	90.6736	1.367	1	2780	2560	1
GSK-319347A	HMSL10215	OKL	MEK6	MAP2K6	5608	ENSG00000108984	MAP2K6	FALSE	TRUE	non-binding	-3.78835	-4.72426	-2.72042	162798	18868.8	1.90362e+06	1.322	1	2514	2277	10
GSK-319347A	HMSL10215	OKL	MELK	MELK	9833	ENSG00000165304	MELK	FALSE	TRUE	undetermined	-5.55072	-5.83952	-5.23368	2813.73	1447.03	5838.71	0.762	1	1195	1630	3
GSK-319347A	HMSL10215	OKL	MERTK	MERTK	10461	ENSG00000153208	MERTK	FALSE	TRUE	binding	-6.48575	-6.66946	-6.30813	326.773	214.062	491.895	1.153	1	3575	2963	2
GSK-319347A	HMSL10215	OKL	MET	MET	4233	ENSG00000105976	MET	FALSE	TRUE	undetermined	-5.85907	-6.19955	-5.47037	1383.35	631.606	3385.53	0.519	1	2221	2194	3
GSK-319347A	HMSL10215	OKL	MET(M1250T)	MET	4233	ENSG00000105976	MET	TRUE	TRUE	undetermined	-5.60066	-5.95548	-5.2402	2508.06	1107.95	5751.79	0.539	1	3109	2375	3
GSK-319347A	HMSL10215	OKL	MET(Y1235D)	MET	4233	ENSG00000105976	MET	TRUE	TRUE	non-binding	-4.69603	-5.12424	-4.13926	20136	7512.07	72567	0.953	1	1808	1961	10
GSK-319347A	HMSL10215	OKL	MINK	MINK1	50488	ENSG00000141503	MINK1	FALSE	TRUE	binding	-6.33592	-6.613	-6.07665	461.4	243.78	838.208	0.725	1	2519	2157	2
GSK-319347A	HMSL10215	OKL	MKK7	MAP2K7	5609	ENSG00000076984	MAP2K7	FALSE	TRUE	non-binding	-3.83829	-4.74988	-2.76428	145113	17787.8	1.72074e+06	1.326	1	2856	2225	10
GSK-319347A	HMSL10215	OKL	MKNK1	MKNK1	8569	ENSG00000079277	MKNK1	FALSE	TRUE	non-binding	-5.78133	-6.56827	-5.03564	1654.52	270.228	9212.03	0.203	1	3688	3252	3
GSK-319347A	HMSL10215	OKL	MKNK2	MKNK2	2872	ENSG00000099875	MKNK2	FALSE	TRUE	weakly-binding	-6.36068	-6.67076	-6.05971	435.836	213.421	871.544	0.692	1	1840	1701	2
GSK-319347A	HMSL10215	OKL	MLCK	MYLK3	91807	ENSG00000140795	MYLK3	FALSE	TRUE	non-binding	-3.7827	-4.71079	-2.66223	164928	19462.9	2.17658e+06	1.303	1	2507	2363	10
GSK-319347A	HMSL10215	OKL	MLK1	MAP3K9	4293	ENSG00000006432	MAP3K9	FALSE	TRUE	non-binding	-5.20241	-5.77916	-4.59006	6274.61	1662.81	25700.5	0.337	1	3192	3261	3
GSK-319347A	HMSL10215	OKL	MLK2	MAP3K10	4294	ENSG00000130758	MAP3K10	FALSE	TRUE	non-binding	-3.77228	-4.67865	-2.63834	168934	20957.8	2.29965e+06	1.33	1	2904	2143	10
GSK-319347A	HMSL10215	OKL	MLK3	MAP3K11	4296	ENSG00000173327	MAP3K11	FALSE	TRUE	non-binding	-4.56791	-5.03478	-3.87695	27045.2	9230.48	132756	0.76	1	1609	2079	10
GSK-319347A	HMSL10215	OKL	MRCKA	CDC42BPA	8476	ENSG00000143776	CDC42BPA	FALSE	TRUE	non-binding	-3.82005	-4.70732	-2.73084	151337	19619.2	1.85847e+06	1.331	1	2787	2231	10
GSK-319347A	HMSL10215	OKL	MRCKB	CDC42BPB	9578	ENSG00000198752	CDC42BPB	FALSE	TRUE	non-binding	-3.76403	-4.73468	-2.66527	172175	18421.4	2.1614e+06	1.35	1	2599	2246	10
GSK-319347A	HMSL10215	OKL	MST1	STK4	6789	ENSG00000101109	STK4	FALSE	TRUE	non-binding	-3.79269	-4.7134	-2.68741	161178	19346.5	2.05393e+06	1.36	1	2548	2195	10
GSK-319347A	HMSL10215	OKL	MST1R	MST1R	4486	ENSG00000164078	MST1R	FALSE	TRUE	non-binding	-3.75013	-4.71253	-2.60837	177774	19385.2	2.46392e+06	1.34	1	2587	2082	10
GSK-319347A	HMSL10215	OKL	MST2	STK3	6788	ENSG00000104375	STK3	FALSE	TRUE	binding	-6.24559	-6.40063	-6.09141	568.082	397.528	810.188	1.655	1	1395	1556	2
GSK-319347A	HMSL10215	OKL	MST3	STK24	8428	ENSG00000102572	STK24	FALSE	TRUE	non-binding	-3.76881	-4.72816	-2.66874	170291	18699.8	2.14418e+06	1.317	1	2501	2076	10
GSK-319347A	HMSL10215	OKL	MST4	MST4	51765	ENSG00000134602	STK26	FALSE	TRUE	non-binding	-3.80659	-4.71904	-2.67656	156102	19096.6	2.10593e+06	1.241	1	2557	2229	10
GSK-319347A	HMSL10215	OKL	MTOR	MTOR	2475	ENSG00000198793	MTOR	FALSE	TRUE	non-binding	-3.77662	-4.71166	-2.61011	167253	19424	2.45409e+06	1.275	1	1268	1822	10
GSK-319347A	HMSL10215	OKL	MUSK	MUSK	4593	ENSG00000030304	MUSK	FALSE	TRUE	non-binding	-3.74101	-4.7147	-2.60316	181546	19288.5	2.49367e+06	1.299	1	2703	2386	10
GSK-319347A	HMSL10215	OKL	MYLK	MYLK	4638	ENSG00000065534	MYLK	FALSE	TRUE	non-binding	-3.82092	-4.73555	-2.70348	151035	18384.5	1.97932e+06	1.29	1	2578	2107	10
GSK-319347A	HMSL10215	OKL	MYLK2	MYLK2	85366	ENSG00000101306	MYLK2	FALSE	TRUE	non-binding	-3.79834	-4.72295	-2.68741	159096	18925.5	2.05393e+06	1.364	1	1024	1812	10
GSK-319347A	HMSL10215	OKL	MYLK4	MYLK4	340156	ENSG00000145949	MYLK4	FALSE	TRUE	non-binding	-4.49365	-5.00177	-3.68151	32088.9	9959.34	208202	1.061	1	1496	1769	10
GSK-319347A	HMSL10215	OKL	MYO3A	MYO3A	53904	ENSG00000095777	MYO3A	FALSE	TRUE	non-binding	-3.7788	-4.69776	-2.68915	166419	20055.6	2.04573e+06	1.346	1	1078	1837	10
GSK-319347A	HMSL10215	OKL	MYO3B	MYO3B	140469	ENSG00000071909	MYO3B	FALSE	TRUE	non-binding	-3.76577	-4.72339	-2.65224	171488	18906.6	2.22722e+06	1.354	1	2361	2136	10
GSK-319347A	HMSL10215	OKL	NDR1	STK38	11329	ENSG00000112079	STK38	FALSE	TRUE	non-binding	-3.79791	-4.71079	-2.67916	159256	19462.9	2.09333e+06	1.321	1	2249	2102	10
GSK-319347A	HMSL10215	OKL	NDR2	STK38L	23012	ENSG00000211455	STK38L	FALSE	TRUE	non-binding	-3.77489	-4.70341	-2.6531	167924	19796.6	2.22277e+06	1.317	1	2632	2368	10
GSK-319347A	HMSL10215	OKL	NEK1	NEK1	4750	ENSG00000137601	NEK1	FALSE	TRUE	non-binding	-3.7636	-4.71687	-2.62661	172347	19192.3	2.36258e+06	1.357	1	2492	2248	10
GSK-319347A	HMSL10215	OKL	NEK10	NEK10	152110	ENSG00000163491	NEK10	FALSE	TRUE	non-binding	-4.36423	-4.97007	-3.55774	43229	10713.6	276860	0.844	1	2129	2198	10
GSK-319347A	HMSL10215	OKL	NEK11	NEK11	79858	ENSG00000114670	NEK11	FALSE	TRUE	non-binding	-3.86783	-4.75031	-2.78166	135573	17770	1.65327e+06	1.252	1	2359	1997	10
GSK-319347A	HMSL10215	OKL	NEK2	NEK2	4751	ENSG00000117650	NEK2	FALSE	TRUE	non-binding	-3.81919	-4.72903	-2.72998	151640	18662.4	1.86219e+06	1.301	1	2458	2160	10
GSK-319347A	HMSL10215	OKL	NEK3	NEK3	4752	ENSG00000136098	NEK3	FALSE	TRUE	non-binding	-4.06413	-4.82458	-3.10303	86272.5	14976.9	788798	1.111	1	2450	1843	10
GSK-319347A	HMSL10215	OKL	NEK4	NEK4	6787	ENSG00000114904	NEK4	FALSE	TRUE	non-binding	-4.95704	-5.25844	-4.5918	11039.8	5515.21	25597.9	1.052	1	1182	2017	10
GSK-319347A	HMSL10215	OKL	NEK5	NEK5	341676	ENSG00000197168	NEK5	FALSE	TRUE	non-binding	-3.77749	-4.70949	-2.68307	166919	19521.4	2.07457e+06	1.374	1	2231	2125	10
GSK-319347A	HMSL10215	OKL	NEK6	NEK6	10783	ENSG00000119408	NEK6	FALSE	TRUE	non-binding	-4.12059	-4.92229	-3.14125	75755.5	11959.3	722351	1.17	1	1679	1627	10
GSK-319347A	HMSL10215	OKL	NEK7	NEK7	140609	ENSG00000151414	NEK7	FALSE	TRUE	non-binding	-3.79052	-4.76378	-2.68698	161986	17227.6	2.05599e+06	1.324	1	2571	2139	10
GSK-319347A	HMSL10215	OKL	NEK9	NEK9	91754	ENSG00000119638	NEK9	FALSE	TRUE	non-binding	-4.05327	-4.84673	-3.06655	88456.5	14232.3	857920	1.054	1	2198	1957	10
GSK-319347A	HMSL10215	OKL	NIK	MAP3K14	9020	ENSG00000006062	MAP3K14	FALSE	TRUE	non-binding	-4.92186	-5.37222	-4.45803	11971.3	4244.02	34831.1	0.647	1	1918	2517	10
GSK-319347A	HMSL10215	OKL	NIM1	MGC42105	167359	ENSG00000177453	NIM1K	FALSE	TRUE	non-binding	-4.02113	-4.84803	-3.03355	95250.5	14189.6	925663	1.137	1	2422	2298	10
GSK-319347A	HMSL10215	OKL	NLK	NLK	51701	ENSG00000087095	NLK	FALSE	TRUE	non-binding	-4.44196	-4.98179	-3.61159	36144	10428.2	244572	1.044	1	1518	1762	10
GSK-319347A	HMSL10215	OKL	OSR1	OXSR1	9943	ENSG00000172939	OXSR1	FALSE	TRUE	non-binding	-3.84133	-4.72686	-2.74865	144100	18755.9	1.78382e+06	1.285	1	2614	2355	10
GSK-319347A	HMSL10215	OKL	PAK1	PAK1	5058	ENSG00000149269	PAK1	FALSE	TRUE	non-binding	-3.79052	-4.75466	-2.74127	161986	17593.2	1.8144e+06	1.391	1	2842	2137	10
GSK-319347A	HMSL10215	OKL	PAK2	PAK2	5062	ENSG00000180370	PAK2	FALSE	FALSE	discordant	-3.76099	-4.78158	-2.68351	173384	16535.5	2.0725e+06	1.349	1	2747	2206	10
GSK-319347A	HMSL10215	OKL	PAK3	PAK3	5063	ENSG00000077264	PAK3	FALSE	TRUE	non-binding	-4.55966	-5.02739	-3.86435	27564	9388.73	136662	1.044	1	1899	2003	10
GSK-319347A	HMSL10215	OKL	PAK4	PAK4	10298	ENSG00000130669	PAK4	FALSE	TRUE	non-binding	-3.79573	-4.71904	-2.63182	160054	19096.6	2.3344e+06	1.371	1	2441	2232	10
GSK-319347A	HMSL10215	OKL	PAK6	PAK6	56924	ENSG00000137843	PAK6	FALSE	TRUE	non-binding	-3.76924	-4.70471	-2.5593	170121	19737.3	2.75869e+06	1.361	1	1854	1715	10
GSK-319347A	HMSL10215	OKL	PAK7	PAK7	57144	ENSG00000101349	PAK5	FALSE	TRUE	non-binding	-3.77315	-4.7273	-2.66266	168597	18737.2	2.17441e+06	1.366	1	2959	2278	10
GSK-319347A	HMSL10215	OKL	PCTK1	CDK16	5127	ENSG00000102225	CDK16	FALSE	TRUE	non-binding	-3.75491	-4.72339	-2.58275	175829	18906.6	2.61367e+06	1.337	1	2382	2282	10
GSK-319347A	HMSL10215	OKL	PCTK2	CDK17	5128	ENSG00000059758	CDK17	FALSE	TRUE	non-binding	-4.07021	-4.87669	-3.0874	85073.1	13283.3	817712	1.171	1	2097	1899	10
GSK-319347A	HMSL10215	OKL	PCTK3	CDK18	5129	ENSG00000117266	CDK18	FALSE	TRUE	non-binding	-4.49886	-5.01046	-3.74492	31706.1	9762.13	179920	1.01	1	1545	1633	10
GSK-319347A	HMSL10215	OKL	PDGFRA	PDGFRA	5156	ENSG00000134853	PDGFRA	FALSE	TRUE	weakly-binding	-5.90727	-6.17132	-5.64539	1238.02	674.024	2262.59	0.827	1	1607	1842	3
GSK-319347A	HMSL10215	OKL	PDGFRB	PDGFRB	5159	ENSG00000113721	PDGFRB	FALSE	TRUE	weakly-binding	-5.97719	-6.1279	-5.81651	1053.91	744.912	1525.79	1.583	1	3354	2588	3
GSK-319347A	HMSL10215	OKL	PDPK1	PDPK1	5170	ENSG00000140992	PDPK1	FALSE	TRUE	non-binding	-4.06543	-4.88755	-3.05352	86014	12955.4	884047	1.139	1	2372	1799	10
GSK-319347A	HMSL10215	OKL	PFCDPK1(P.falciparum)	CDPK1	812762			TRUE	TRUE	non-binding	-5.0908	-5.46994	-4.68908	8113.35	3388.92	20460.8	0.727	1	1673	2115	3
GSK-319347A	HMSL10215	OKL	PFPK5(P.falciparum)	MAL13P1.279	813841			TRUE	TRUE	non-binding	-4.26911	-4.90622	-3.42702	53812.8	12410.1	374095	0.936	1	2119	2243	10
GSK-319347A	HMSL10215	OKL	PFTAIRE2	CDK15	65061	ENSG00000138395	CDK15	FALSE	TRUE	non-binding	-4.25652	-4.89363	-3.43223	55396.2	12775.3	369633	0.868	1	2347	2286	10
GSK-319347A	HMSL10215	OKL	PFTK1	CDK14	5218	ENSG00000058091	CDK14	FALSE	TRUE	non-binding	-4.26521	-4.93489	-3.40096	54299.3	11617.5	397228	0.909	1	1465	1740	10
GSK-319347A	HMSL10215	OKL	PHKG1	PHKG1	5260	ENSG00000164776	PHKG1	FALSE	TRUE	binding	-6.4762	-6.67554	-6.25905	334.042	211.086	550.742	0.993	1	3067	2631	2
GSK-319347A	HMSL10215	OKL	PHKG2	PHKG2	5261	ENSG00000156873	PHKG2	FALSE	TRUE	non-binding	-3.79573	-4.71514	-2.69045	160054	19269.2	2.0396e+06	1.271	1	2795	2205	10
GSK-319347A	HMSL10215	OKL	PIK3C2B	PIK3C2B	5287	ENSG00000133056	PIK3C2B	FALSE	TRUE	non-binding	-3.8118	-4.77159	-2.70348	154240	16920.2	1.97932e+06	1.308	1	1938	1727	10
GSK-319347A	HMSL10215	OKL	PIK3C2G	PIK3C2G	5288	ENSG00000139144	PIK3C2G	FALSE	TRUE	non-binding	-3.77749	-4.72512	-2.67091	166919	18831.1	2.13348e+06	1.358	1	2858	2150	10
GSK-319347A	HMSL10215	OKL	PIK3CA	PIK3CA	5290	ENSG00000121879	PIK3CA	FALSE	TRUE	non-binding	-3.77402	-4.72512	-2.64485	168260	18831.1	2.26541e+06	1.366	1	2543	2007	10
GSK-319347A	HMSL10215	OKL	PIK3CA(C420R)	PIK3CA	5290	ENSG00000121879	PIK3CA	TRUE	TRUE	non-binding	-3.75534	-4.72947	-2.6644	175653	18643.7	2.16573e+06	1.322	1	2423	2061	10
GSK-319347A	HMSL10215	OKL	PIK3CA(E542K)	PIK3CA	5290	ENSG00000121879	PIK3CA	TRUE	TRUE	non-binding	-3.78053	-4.72382	-2.67308	165755	18887.7	2.12284e+06	1.372	1	2359	2214	10
GSK-319347A	HMSL10215	OKL	PIK3CA(E545A)	PIK3CA	5290	ENSG00000121879	PIK3CA	TRUE	TRUE	non-binding	-3.76056	-4.75422	-2.60099	173558	17610.8	2.50617e+06	1.367	1	2240	1828	10
GSK-319347A	HMSL10215	OKL	PIK3CA(E545K)	PIK3CA	5290	ENSG00000121879	PIK3CA	TRUE	TRUE	non-binding	-3.75708	-4.70254	-2.61706	174952	19836.2	2.41514e+06	1.374	1	2387	2089	10
GSK-319347A	HMSL10215	OKL	PIK3CA(H1047L)	PIK3CA	5290	ENSG00000121879	PIK3CA	TRUE	TRUE	non-binding	-3.75925	-4.73555	-2.63704	174079	18384.5	2.30656e+06	1.373	1	2492	2271	10
GSK-319347A	HMSL10215	OKL	PIK3CA(H1047Y)	PIK3CA	5290	ENSG00000121879	PIK3CA	TRUE	TRUE	non-binding	-3.7636	-4.73946	-2.62618	172347	18219.8	2.36495e+06	1.377	1	2222	2035	10
GSK-319347A	HMSL10215	OKL	PIK3CA(I800L)	PIK3CA	5290	ENSG00000121879	PIK3CA	TRUE	TRUE	non-binding	-3.7523	-4.6843	-2.57971	176887	20687.1	2.63203e+06	1.354	1	2428	1966	10
GSK-319347A	HMSL10215	OKL	PIK3CA(M1043I)	PIK3CA	5290	ENSG00000121879	PIK3CA	TRUE	TRUE	non-binding	-3.77402	-4.71557	-2.61098	168260	19250	2.44918e+06	1.369	1	1432	1773	10
GSK-319347A	HMSL10215	OKL	PIK3CA(Q546K)	PIK3CA	5290	ENSG00000121879	PIK3CA	TRUE	TRUE	non-binding	-3.76707	-4.68256	-2.65093	170974	20770	2.23391e+06	1.36	1	2737	2053	10
GSK-319347A	HMSL10215	OKL	PIK3CB	PIK3CB	5291	ENSG00000051382	PIK3CB	FALSE	TRUE	non-binding	-3.7662	-4.74727	-2.69306	171316	17894.8	2.0274e+06	1.324	1	2113	2065	10
GSK-319347A	HMSL10215	OKL	PIK3CD	PIK3CD	5293	ENSG00000171608	PIK3CD	FALSE	TRUE	non-binding	-3.79313	-4.74206	-2.69045	161017	18110.8	2.0396e+06	1.296	1	2140	2134	10
GSK-319347A	HMSL10215	OKL	PIK3CG	PIK3CG	5294	ENSG00000105851	PIK3CG	FALSE	TRUE	non-binding	-3.74666	-4.69646	-2.6049	179201	20115.9	2.48371e+06	1.338	1	2506	2407	10
GSK-319347A	HMSL10215	OKL	PIK4CB	PI4KB	5298	ENSG00000143393	PI4KB	FALSE	TRUE	non-binding	-4.48843	-4.99569	-3.7662	32476.3	10099.7	171316	0.995	1	2056	1755	10
GSK-319347A	HMSL10215	OKL	PIKFYVE	PIKFYVE	200576	ENSG00000115020	PIKFYVE	FALSE	TRUE	non-binding	-3.77966	-4.70037	-2.6657	166087	19935.7	2.15924e+06	1.318	1	2521	2051	10
GSK-319347A	HMSL10215	OKL	PIM1	PIM1	5292	ENSG00000137193	PIM1	FALSE	TRUE	non-binding	-3.77358	-4.73642	-2.67525	168428	18347.8	2.11225e+06	1.365	1	2474	2296	10
GSK-319347A	HMSL10215	OKL	PIM2	PIM2	11040	ENSG00000102096	PIM2	FALSE	TRUE	non-binding	-3.77619	-4.68734	-2.67265	167421	20542.8	2.12496e+06	1.377	1	2862	2357	10
GSK-319347A	HMSL10215	OKL	PIM3	PIM3	415116	ENSG00000198355	PIM3	FALSE	TRUE	non-binding	-3.76316	-4.69472	-2.64572	172520	20196.5	2.26088e+06	1.356	1	1815	2345	10
GSK-319347A	HMSL10215	OKL	PIP5K1A	PIP5K1A	8394	ENSG00000143398	PIP5K1A	FALSE	TRUE	undetermined	-5.55506	-5.7379	-5.35876	2785.73	1828.53	4377.64	2.324	1	1188	1292	3
GSK-319347A	HMSL10215	OKL	PIP5K1C	PIP5K1C	23396	ENSG00000186111	PIP5K1C	FALSE	TRUE	non-binding	-3.78097	-4.67996	-2.54497	165589	20895	2.85124e+06	1.268	1	948	1412	10
GSK-319347A	HMSL10215	OKL	PIP5K2B	PIP4K2B	8396	ENSG00000276293	PIP4K2B	FALSE	TRUE	binding	-6.75154	-6.95045	-6.55264	177.198	112.086	280.133	1.128	1	2429	2119	2
GSK-319347A	HMSL10215	OKL	PIP5K2C	PIP4K2C	79837	ENSG00000166908	PIP4K2C	FALSE	TRUE	non-binding	-3.74232	-4.7121	-2.65571	181002	19404.6	2.20948e+06	1.29	1	2481	2083	10
GSK-319347A	HMSL10215	OKL	PKAC-alpha	PRKACA	5566	ENSG00000072062	PRKACA	FALSE	TRUE	non-binding	-3.77489	-4.72122	-2.66744	167924	19001.4	2.15062e+06	1.363	1	2524	2372	10
GSK-319347A	HMSL10215	OKL	PKAC-beta	PRKACB	5567	ENSG00000142875	PRKACB	FALSE	TRUE	non-binding	-3.75534	-4.70862	-2.59404	175653	19560.5	2.54659e+06	1.341	1	2481	2395	10
GSK-319347A	HMSL10215	OKL	PKMYT1	PKMYT1	9088	ENSG00000127564	PKMYT1	FALSE	TRUE	non-binding	-3.76186	-4.73989	-2.64398	173038	18201.6	2.26994e+06	1.364	1	2491	2070	10
GSK-319347A	HMSL10215	OKL	PKN1	PKN1	5585	ENSG00000123143	PKN1	FALSE	TRUE	non-binding	-4.90145	-5.4239	-4.34729	12547.4	3767.87	44948.2	0.484	1	2403	3170	10
GSK-319347A	HMSL10215	OKL	PKN2	PKN2	5586	ENSG00000065243	PKN2	FALSE	TRUE	non-binding	-4.87496	-5.24541	-4.41895	13336.6	5683.18	38111.3	0.837	1	1742	2332	10
GSK-319347A	HMSL10215	OKL	PKNB(M.tuberculosis)	pknB	887072			TRUE	TRUE	non-binding	-4.62871	-5.05258	-4.02765	23512	8859.68	93832.4	1.019	1	1838	2203	10
GSK-319347A	HMSL10215	OKL	PLK1	PLK1	5347	ENSG00000166851	PLK1	FALSE	TRUE	weakly-binding	-6.071	-6.33679	-5.7974	849.175	460.478	1594.42	0.77	1	1796	2117	2
GSK-319347A	HMSL10215	OKL	PLK2	PLK2	10769	ENSG00000145632	PLK2	FALSE	TRUE	binding	-7.41297	-7.62838	-7.19279	38.6391	23.5298	64.1527	0.889	1	3151	2547	1
GSK-319347A	HMSL10215	OKL	PLK3	PLK3	1263	ENSG00000173846	PLK3	FALSE	TRUE	weakly-binding	-5.63237	-5.91162	-5.35225	2331.5	1225.7	4443.8	0.796	1	2549	2158	3
GSK-319347A	HMSL10215	OKL	PLK4	PLK4	10733	ENSG00000142731	PLK4	FALSE	TRUE	undetermined	-5.81694	-6.09402	-5.54073	1524.26	805.341	2879.19	0.907	1	1635	1538	3
GSK-319347A	HMSL10215	OKL	PRKCD	PRKCD	5580	ENSG00000163932	PRKCD	FALSE	TRUE	non-binding	-3.7497	-4.72686	-2.62184	177951	18755.9	2.38871e+06	1.361	1	2424	2388	10
GSK-319347A	HMSL10215	OKL	PRKCE	PRKCE	5581	ENSG00000171132	PRKCE	FALSE	TRUE	non-binding	-4.18877	-4.89754	-3.21117	64748.5	12660.8	614931	1.13	1	1806	1391	10
GSK-319347A	HMSL10215	OKL	PRKCH	PRKCH	5583	ENSG00000027075	PRKCH	FALSE	TRUE	non-binding	-3.79009	-4.6982	-2.63573	162148	20035.6	2.31349e+06	1.306	1	2831	2470	10
GSK-319347A	HMSL10215	OKL	PRKCI	PRKCI	5584	ENSG00000163558	PRKCI	FALSE	TRUE	non-binding	-3.79096	-4.74684	-2.76559	161824	17912.7	1.71559e+06	1.359	1	2803	2338	10
GSK-319347A	HMSL10215	OKL	PRKCQ	PRKCQ	5588	ENSG00000065675	PRKCQ	FALSE	TRUE	non-binding	-3.80312	-4.76204	-2.71825	157356	17296.6	1.91316e+06	1.245	1	2578	2177	10
GSK-319347A	HMSL10215	OKL	PRKD1	PRKD1	5587	ENSG00000184304	PRKD1	FALSE	TRUE	non-binding	-3.78835	-4.73164	-2.73649	162798	18550.8	1.83447e+06	1.319	1	2945	2497	10
GSK-319347A	HMSL10215	OKL	PRKD2	PRKD2	25865	ENSG00000105287	PRKD2	FALSE	TRUE	non-binding	-3.75795	-4.71991	-2.61923	174602	19058.4	2.40309e+06	1.291	1	1942	1858	10
GSK-319347A	HMSL10215	OKL	PRKD3	PRKD3	23683	ENSG00000115825	PRKD3	FALSE	TRUE	non-binding	-3.89475	-4.78115	-2.84246	127423	16552.1	1.43728e+06	1.286	1	2957	2286	10
GSK-319347A	HMSL10215	OKL	PRKG1	PRKG1	5592	ENSG00000185532	PRKG1	FALSE	TRUE	non-binding	-3.76881	-4.72165	-2.67786	170291	18982.4	2.09962e+06	1.364	1	2778	2525	10
GSK-319347A	HMSL10215	OKL	PRKG2	PRKG2	5593	ENSG00000138669	PRKG2	FALSE	TRUE	non-binding	-3.76446	-4.83978	-2.66049	172003	14461.8	2.1853e+06	1.373	1	924	1523	10
GSK-319347A	HMSL10215	OKL	PRKR	EIF2AK2	5610	ENSG00000055332	EIF2AK2	FALSE	TRUE	non-binding	-3.77923	-4.72903	-2.62444	166253	18662.4	2.37442e+06	1.314	1	1499	1922	10
GSK-319347A	HMSL10215	OKL	PRKX	PRKX	5613	ENSG00000183943	PRKX	FALSE	TRUE	non-binding	-3.79834	-4.74988	-2.71	159096	17787.8	1.94986e+06	1.351	1	2042	1925	10
GSK-319347A	HMSL10215	OKL	PRP4	PRPF4B	8899	ENSG00000112739	PRPF4B	FALSE	TRUE	binding	-6.28989	-6.57348	-5.98545	512.995	267.005	1034.08	0.67	1	1683	2033	2
GSK-319347A	HMSL10215	OKL	PYK2	PTK2B	2185	ENSG00000120899	PTK2B	FALSE	TRUE	non-binding	-4.23394	-4.90796	-3.40878	58353	12360.6	390142	0.896	1	2474	2465	10
GSK-319347A	HMSL10215	OKL	QSK	KIAA0999	23387	ENSG00000160584	SIK3	FALSE	TRUE	non-binding	-3.87521	-4.77463	-2.83334	133288	16802.2	1.46779e+06	1.243	1	1992	1796	10
GSK-319347A	HMSL10215	OKL	RAF1	RAF1	5894	ENSG00000132155	RAF1	FALSE	TRUE	non-binding	-3.794	-4.70254	-2.69914	160695	19836.2	1.99922e+06	1.29	1	2965	2165	10
GSK-319347A	HMSL10215	OKL	RET	RET	5979	ENSG00000165731	RET	FALSE	TRUE	non-binding	-4.90796	-5.22934	-4.51406	12360.6	5897.39	30615.6	1.046	1	1374	2243	10
GSK-319347A	HMSL10215	OKL	RET(M918T)	RET	5979	ENSG00000165731	RET	TRUE	TRUE	weakly-binding	-5.52944	-5.76439	-5.26539	2955.04	1720.32	5427.67	1.005	1	1549	1927	3
GSK-319347A	HMSL10215	OKL	RET(V804L)	RET	5979	ENSG00000165731	RET	TRUE	TRUE	non-binding	-4.89363	-5.21067	-4.49669	12775.3	6156.51	31865.1	1.056	1	1262	1874	10
GSK-319347A	HMSL10215	OKL	RET(V804M)	RET	5979	ENSG00000165731	RET	TRUE	TRUE	non-binding	-3.94557	-4.77898	-2.87373	113353	16635	1.33744e+06	1.224	1	2088	1930	10
GSK-319347A	HMSL10215	OKL	RIOK1	RIOK1	83732	ENSG00000124784	RIOK1	FALSE	TRUE	binding	-6.61517	-7.00821	-6.21997	242.564	98.1273	602.607	0.73	1	1595	1668	2
GSK-319347A	HMSL10215	OKL	RIOK2	RIOK2	55781	ENSG00000058729	RIOK2	FALSE	TRUE	non-binding	-4.04806	-4.84803	-3.00532	89524.3	14189.6	987830	1.171	1	2342	1793	10
GSK-319347A	HMSL10215	OKL	RIOK3	RIOK3	8780	ENSG00000101782	RIOK3	FALSE	TRUE	binding	-7.10549	-7.24143	-6.9752	78.4347	57.3553	105.876	2.004	1	1878	1910	1
GSK-319347A	HMSL10215	OKL	RIPK1	RIPK1	8737	ENSG00000137275	RIPK1	FALSE	TRUE	non-binding	-3.7827	-4.71687	-2.69393	164928	19192.3	2.02335e+06	1.359	1	2952	2442	10
GSK-319347A	HMSL10215	OKL	RIPK2	RIPK2	8767	ENSG00000104312	RIPK2	FALSE	TRUE	non-binding	-5.30578	-5.73573	-4.90058	4945.66	1837.69	12572.5	0.505	1	3179	3093	3
GSK-319347A	HMSL10215	OKL	RIPK4	RIPK4	54101	ENSG00000183421	RIPK4	FALSE	TRUE	non-binding	-4.32036	-4.94357	-3.42354	47823.2	11387.4	377100	1.058	1	1591	1354	10
GSK-319347A	HMSL10215	OKL	RIPK5	DSTYK	25778	ENSG00000133059	DSTYK	FALSE	TRUE	non-binding	-3.83743	-4.74988	-2.76993	145403	17787.8	1.69852e+06	1.298	1	2521	2016	10
GSK-319347A	HMSL10215	OKL	ROCK1	ROCK1	6093	ENSG00000067900	ROCK1	FALSE	TRUE	non-binding	-3.7636	-4.69559	-2.66613	172347	20156.2	2.15708e+06	1.365	1	2854	2239	10
GSK-319347A	HMSL10215	OKL	ROCK2	ROCK2	9475	ENSG00000134318	ROCK2	FALSE	TRUE	non-binding	-3.8422	-4.73989	-2.74127	143813	18201.6	1.8144e+06	1.338	1	2348	2277	10
GSK-319347A	HMSL10215	OKL	ROS1	ROS1	6098	ENSG00000047936	ROS1	FALSE	FALSE	discordant	-4.99743	-5.39003	-4.56139	10059.4	4073.53	27454	0.819	1	1790	2154	10
GSK-319347A	HMSL10215	OKL	RPS6KA4(Kin.Dom.1-N-terminal)	RPS6KA4	8986	ENSG00000162302	RPS6KA4	FALSE	TRUE	non-binding	-3.76229	-4.71383	-2.67308	172865	19327.1	2.12284e+06	1.348	1	2977	2394	10
GSK-319347A	HMSL10215	OKL	RPS6KA4(Kin.Dom.2-C-terminal)	RPS6KA4	8986	ENSG00000162302	RPS6KA4	FALSE	TRUE	non-binding	-3.7814	-4.76812	-2.69827	165424	17056.1	2.00322e+06	1.375	1	2973	2360	10
GSK-319347A	HMSL10215	OKL	RPS6KA5(Kin.Dom.1-N-terminal)	RPS6KA5	9252	ENSG00000100784	RPS6KA5	FALSE	TRUE	non-binding	-3.77576	-4.74076	-2.69523	167588	18165.3	2.01729e+06	1.352	1	2569	2120	10
GSK-319347A	HMSL10215	OKL	RPS6KA5(Kin.Dom.2-C-terminal)	RPS6KA5	9252	ENSG00000100784	RPS6KA5	FALSE	TRUE	non-binding	-3.77011	-4.71774	-2.65658	169781	19154	2.20506e+06	1.336	1	2906	2314	10
GSK-319347A	HMSL10215	OKL	RSK1(Kin.Dom.1-N-terminal)	RPS6KA1	6195	ENSG00000117676	RPS6KA1	FALSE	TRUE	non-binding	-3.7662	-4.74293	-2.67612	171316	18074.7	2.10803e+06	1.341	1	2263	2115	10
GSK-319347A	HMSL10215	OKL	RSK1(Kin.Dom.2-C-terminal)	RPS6KA1	6195	ENSG00000117676	RPS6KA1	FALSE	TRUE	non-binding	-3.9017	-4.75813	-2.80728	125400	17453	1.55855e+06	1.195	1	2243	1981	10
GSK-319347A	HMSL10215	OKL	RSK2(Kin.Dom.1-N-terminal)	RPS6KA3	6197	ENSG00000177189	RPS6KA3	FALSE	TRUE	non-binding	-3.93297	-4.81763	-2.89327	116689	15218.5	1.27859e+06	1.26	1	2403	2080	10
GSK-319347A	HMSL10215	OKL	RSK2(Kin.Dom.2-C-terminal)	RPS6KA3	6197	ENSG00000177189	RPS6KA3	FALSE	TRUE	non-binding	-3.92255	-4.80677	-2.80815	119523	15603.7	1.55544e+06	1.27	1	2443	2031	10
GSK-319347A	HMSL10215	OKL	RSK3(Kin.Dom.1-N-terminal)	RPS6KA2	6196	ENSG00000071242	RPS6KA2	FALSE	TRUE	non-binding	-3.81788	-4.72252	-2.78209	152096	18944.4	1.65162e+06	1.231	1	2791	2391	10
GSK-319347A	HMSL10215	OKL	RSK3(Kin.Dom.2-C-terminal)	RPS6KA2	6196	ENSG00000071242	RPS6KA2	FALSE	TRUE	non-binding	-3.7675	-4.71166	-2.70088	170803	19424	1.99124e+06	1.354	1	2817	2329	10
GSK-319347A	HMSL10215	OKL	RSK4(Kin.Dom.1-N-terminal)	RPS6KA6	27330	ENSG00000072133	RPS6KA6	FALSE	TRUE	non-binding	-4.64521	-5.07603	-4.05588	22635.3	8393.94	87927.3	0.886	1	1404	1993	10
GSK-319347A	HMSL10215	OKL	RSK4(Kin.Dom.2-C-terminal)	RPS6KA6	27330	ENSG00000072133	RPS6KA6	FALSE	TRUE	non-binding	-3.75969	-4.77637	-2.62661	173905	16735.1	2.36258e+06	1.355	1	2415	1925	10
GSK-319347A	HMSL10215	OKL	S6K1	RPS6KB1	6198	ENSG00000108443	RPS6KB1	FALSE	TRUE	non-binding	-4.20658	-4.9097	-3.3002	62147.5	12311.2	500952	1.119	1	1757	1879	10
GSK-319347A	HMSL10215	OKL	SBK1	SBK1	388228	ENSG00000188322	SBK1	FALSE	TRUE	non-binding	-4.89841	-5.39177	-4.30169	12635.5	4057.27	49924.4	0.466	1	2651	3620	10
GSK-319347A	HMSL10215	OKL	SGK	SGK1	6446	ENSG00000118515	SGK1	FALSE	TRUE	non-binding	-3.78097	-4.71166	-2.70783	165589	19424	1.95963e+06	1.332	1	2954	2380	10
GSK-319347A	HMSL10215	OKL	SGK2	SGK2	10110	ENSG00000101049	SGK2	FALSE	TRUE	non-binding	-3.76533	-4.69689	-2.53063	171659	20095.8	2.9469e+06	1.348	1	2464	2003	10
GSK-319347A	HMSL10215	OKL	SGK3	SGK3	23678	ENSG00000104205	SGK3	FALSE	TRUE	non-binding	-3.7788	-4.70949	-2.70175	166419	19521.4	1.98726e+06	1.351	1	2093	2179	10
GSK-319347A	HMSL10215	OKL	SIK	SIK1	150094	ENSG00000142178	SIK1	FALSE	TRUE	undetermined	-5.23933	-5.46603	-5.02652	5763.3	3419.56	9407.53	1.114	1	2439	2126	3
GSK-319347A	HMSL10215	OKL	SIK2	SIK2	23235	ENSG00000170145	SIK2	FALSE	TRUE	weakly-binding	-5.91292	-6.2191	-5.61239	1222.03	603.814	2441.25	0.666	1	1880	1816	3
GSK-319347A	HMSL10215	OKL	SLK	SLK	9748	ENSG00000065613	SLK	FALSE	TRUE	weakly-binding	-6.14049	-6.32637	-5.95678	723.62	471.664	1104.63	1.181	1	2896	2098	2
GSK-319347A	HMSL10215	OKL	SNARK	NUAK2	81788	ENSG00000163545	NUAK2	FALSE	TRUE	non-binding	-5.35485	-5.66971	-5.05302	4417.22	2139.37	8850.82	0.695	1	2876	2375	3
GSK-319347A	HMSL10215	OKL	SNRK	SNRK	54861	ENSG00000163788	SNRK	FALSE	TRUE	non-binding	-3.83091	-4.7312	-2.70956	147601	18569.3	1.95181e+06	1.249	1	2125	2121	10
GSK-319347A	HMSL10215	OKL	SRC	SRC	6714	ENSG00000197122	SRC	FALSE	TRUE	non-binding	-4.69733	-5.08689	-4.13839	20075.7	8186.7	72712.3	1.069	1	1514	1754	10
GSK-319347A	HMSL10215	OKL	SRMS	SRMS	6725	ENSG00000125508	SRMS	FALSE	TRUE	non-binding	-3.79791	-4.76421	-2.66136	159256	17210.3	2.18094e+06	1.319	1	2250	2235	10
GSK-319347A	HMSL10215	OKL	SRPK1	SRPK1	6732	ENSG00000096063	SRPK1	FALSE	TRUE	non-binding	-3.99768	-4.88625	-2.95928	100535	12994.3	1.09829e+06	1.168	1	1189	1243	10
GSK-319347A	HMSL10215	OKL	SRPK2	SRPK2	6733	ENSG00000135250	SRPK2	FALSE	TRUE	non-binding	-4.07195	-4.84803	-3.05526	84733.5	14189.6	880518	1.13	1	2039	1830	10
GSK-319347A	HMSL10215	OKL	SRPK3	SRPK3	26576	ENSG00000184343	SRPK3	FALSE	TRUE	non-binding	-3.86218	-4.75596	-2.79512	137347	17540.5	1.60281e+06	1.267	1	2868	2108	10
GSK-319347A	HMSL10215	OKL	STK16	STK16	8576	ENSG00000115661	STK16	FALSE	TRUE	non-binding	-3.77576	-4.67822	-2.60924	167588	20978.8	2.459e+06	1.284	1	2154	2118	10
GSK-319347A	HMSL10215	OKL	STK33	STK33	65975	ENSG00000130413	STK33	FALSE	TRUE	non-binding	-4.25478	-4.90362	-3.33104	55618.2	12484.8	466618	1.113	1	2092	1815	10
GSK-319347A	HMSL10215	OKL	STK35	STK35	140901	ENSG00000125834	STK35	FALSE	TRUE	non-binding	-3.78097	-4.73511	-2.67091	165589	18402.9	2.13348e+06	1.365	1	2010	1858	10
GSK-319347A	HMSL10215	OKL	STK36	STK36	27148	ENSG00000163482	STK36	FALSE	TRUE	non-binding	-3.77358	-4.74032	-2.64312	168428	18183.4	2.27449e+06	1.375	1	2252	2329	10
GSK-319347A	HMSL10215	OKL	STK39	STK39	27347	ENSG00000198648	STK39	FALSE	TRUE	non-binding	-3.81397	-4.78028	-2.77167	153471	16585.2	1.69174e+06	1.353	1	2571	2229	10
GSK-319347A	HMSL10215	OKL	SYK	SYK	6850	ENSG00000165025	SYK	FALSE	TRUE	non-binding	-4.759	-5.12163	-4.23698	17418.1	7557.27	57945.9	1.069	1	1195	1668	10
GSK-319347A	HMSL10215	OKL	SgK110	SgK110	100130827	ENSG00000231274	SBK3	FALSE	TRUE	non-binding	-3.76924	-4.71861	-2.61836	170121	19115.7	2.4079e+06	1.373	1	2533	2053	10
GSK-319347A	HMSL10215	OKL	TAK1	MAP3K7	6885	ENSG00000135341	MAP3K7	FALSE	TRUE	non-binding	-4.79114	-5.29752	-4.20658	16175.7	5040.53	62147.5	0.55	1	2744	3179	10
GSK-319347A	HMSL10215	OKL	TAOK1	TAOK1	57551	ENSG00000160551	TAOK1	FALSE	TRUE	non-binding	-4.71427	-5.18374	-4.12797	19307.8	6550.3	74478.5	0.661	1	2123	2345	10
GSK-319347A	HMSL10215	OKL	TAOK2	TAOK2	9344	ENSG00000149930	TAOK2	FALSE	TRUE	non-binding	-3.75404	-4.73207	-2.62053	176181	18532.2	2.39589e+06	1.344	1	2495	2289	10
GSK-319347A	HMSL10215	OKL	TAOK3	TAOK3	51347	ENSG00000135090	TAOK3	FALSE	TRUE	non-binding	-3.76273	-4.71644	-2.67786	172692	19211.5	2.09962e+06	1.341	1	2543	2369	10
GSK-319347A	HMSL10215	OKL	TBK1	TBK1	29110	ENSG00000183735	TBK1	FALSE	TRUE	weakly-binding	-6.1887	-6.46795	-5.87123	647.595	340.449	1345.16	0.662	1	2038	1851	2
GSK-319347A	HMSL10215	OKL	TEC	TEC	7006	ENSG00000135605	TEC	FALSE	TRUE	non-binding	-3.75969	-4.74814	-2.6188	173905	17859.1	2.40549e+06	1.366	1	1920	2043	10
GSK-319347A	HMSL10215	OKL	TESK1	TESK1	7016	ENSG00000107140	TESK1	FALSE	TRUE	non-binding	-3.82961	-4.759	-2.78687	148044	17418.1	1.63355e+06	1.26	1	2589	2190	10
GSK-319347A	HMSL10215	OKL	TGFBR1	TGFBR1	7046	ENSG00000106799	TGFBR1	FALSE	TRUE	non-binding	-3.79356	-4.74163	-2.74257	160856	18129	1.80897e+06	1.278	1	1919	2222	10
GSK-319347A	HMSL10215	OKL	TGFBR2	TGFBR2	7048	ENSG00000163513	TGFBR2	FALSE	TRUE	undetermined	-5.51858	-5.84821	-5.22977	3029.84	1418.37	5891.5	0.681	1	2390	2092	3
GSK-319347A	HMSL10215	OKL	TIE1	TIE1	7075	ENSG00000066056	TIE1	FALSE	TRUE	undetermined	-5.53856	-5.84778	-5.25192	2893.63	1419.79	5598.57	0.766	1	1606	2000	3
GSK-319347A	HMSL10215	OKL	TIE2	TEK	7010	ENSG00000120156	TEK	FALSE	TRUE	non-binding	-3.75708	-4.72903	-2.64572	174952	18662.4	2.26088e+06	1.362	1	2863	2483	10
GSK-319347A	HMSL10215	OKL	TLK1	TLK1	9874	ENSG00000198586	TLK1	FALSE	TRUE	non-binding	-3.77706	-4.7312	-2.64355	167086	18569.3	2.27222e+06	1.373	1	2329	1847	10
GSK-319347A	HMSL10215	OKL	TLK2	TLK2	11011	ENSG00000146872	TLK2	FALSE	TRUE	non-binding	-3.7801	-4.72122	-2.61315	165921	19001.4	2.43697e+06	1.356	1	1839	1935	10
GSK-319347A	HMSL10215	OKL	TNIK	TNIK	23043	ENSG00000154310	TNIK	FALSE	TRUE	binding	-6.71854	-7.04947	-6.41974	191.19	89.2343	380.416	0.615	1	2167	2031	2
GSK-319347A	HMSL10215	OKL	TNK1	TNK1	8711	ENSG00000174292	TNK1	FALSE	TRUE	weakly-binding	-5.96069	-6.22605	-5.67927	1094.73	594.23	2092.82	0.713	1	2426	1911	3
GSK-319347A	HMSL10215	OKL	TNK2	TNK2	10188	ENSG00000061938	TNK2	FALSE	TRUE	weakly-binding	-5.67666	-5.90858	-5.42	2105.41	1234.31	3801.94	0.978	1	1594	1913	3
GSK-319347A	HMSL10215	OKL	TNNI3K	TNNI3K	51086	ENSG00000116783	TNNI3K	FALSE	TRUE	non-binding	-3.78488	-4.68387	-2.62314	164106	20707.8	2.38156e+06	1.306	1	2524	2015	10
GSK-319347A	HMSL10215	OKL	TRKA	NTRK1	4914	ENSG00000198400	NTRK1	FALSE	TRUE	weakly-binding	-6.43581	-6.75154	-6.12355	366.598	177.198	752.398	0.609	1	1945	1757	2
GSK-319347A	HMSL10215	OKL	TRKB	NTRK2	4915	ENSG00000148053	NTRK2	FALSE	TRUE	weakly-binding	-5.57026	-5.84691	-5.29144	2689.92	1422.63	5111.59	0.839	1	686	1394	3
GSK-319347A	HMSL10215	OKL	TRKC	NTRK3	4916	ENSG00000140538	NTRK3	FALSE	TRUE	non-binding	-4.74944	-5.17332	-4.16923	17805.6	6709.41	67728.7	0.833	1.01	1446	1590	10
GSK-319347A	HMSL10215	OKL	TRPM6	TRPM6	140803	ENSG00000119121	TRPM6	FALSE	TRUE	non-binding	-4.01028	-4.81242	-2.91672	97661.8	15402.2	1.21137e+06	1.175	1	2302	1819	10
GSK-319347A	HMSL10215	OKL	TSSK1B	TSSK1B	83942	ENSG00000212122	TSSK1B	FALSE	TRUE	non-binding	-5.01697	-5.34399	-4.683	9616.79	4529.04	20749.3	0.972	1	1472	2261	3
GSK-319347A	HMSL10215	OKL	TSSK3	TSSK3	81629	ENSG00000162526	TSSK3	FALSE	TRUE	non-binding	-3.91126	-4.77767	-2.85983	122672	16685	1.38093e+06	1.128	1	1837	2031	10
GSK-319347A	HMSL10215	OKL	TTK	TTK	7272	ENSG00000112742	TTK	FALSE	TRUE	non-binding	-3.80225	-4.72686	-2.78035	157671	18755.9	1.65824e+06	1.312	1	2666	2399	10
GSK-319347A	HMSL10215	OKL	TXK	TXK	7294	ENSG00000074966	TXK	FALSE	TRUE	non-binding	-4.04936	-4.84412	-3.03919	89256.2	14317.9	913708	1.051	1	1916	2056	10
GSK-319347A	HMSL10215	OKL	TYK2(JH1domain-catalytic)	TYK2	7297	ENSG00000105397	TYK2	FALSE	TRUE	binding	-6.44363	-6.71202	-6.18175	360.058	194.079	658.04	0.755	1	1970	1780	2
GSK-319347A	HMSL10215	OKL	TYK2(JH2domain-pseudokinase)	TYK2	7297	ENSG00000105397	TYK2	FALSE	TRUE	non-binding	-3.97987	-4.83934	-2.9519	104743	14476.3	1.11712e+06	1.178	1	1913	1924	10
GSK-319347A	HMSL10215	OKL	TYRO3	TYRO3	7301	ENSG00000092445	TYRO3	FALSE	TRUE	non-binding	-4.87452	-5.2567	-4.36727	13349.9	5537.32	42927.4	0.693	1	2007	2900	10
GSK-319347A	HMSL10215	OKL	ULK1	ULK1	8408	ENSG00000177169	ULK1	FALSE	TRUE	non-binding	-4.04762	-4.80069	-3.02312	89613.9	15823.7	948148	1.126	1	2252	2193	10
GSK-319347A	HMSL10215	OKL	ULK2	ULK2	9706	ENSG00000083290	ULK2	FALSE	TRUE	weakly-binding	-5.73703	-5.98588	-5.44953	1832.19	1033.04	3552	0.826	1	2033	2129	3
GSK-319347A	HMSL10215	OKL	ULK3	ULK3	25989	ENSG00000140474	ULK3	FALSE	TRUE	weakly-binding	-5.80044	-6.05407	-5.5568	1583.3	882.948	2774.61	0.869	1	2440	2152	3
GSK-319347A	HMSL10215	OKL	VEGFR2	KDR	3791	ENSG00000128052	KDR	FALSE	TRUE	non-binding	-5.23151	-5.48731	-4.97093	5867.98	3256.04	10692.2	0.999	1	1914	1980	3
GSK-319347A	HMSL10215	OKL	VPS34	PIK3C3	5289	ENSG00000078142	PIK3C3	FALSE	TRUE	non-binding	-4.22786	-4.90666	-3.33278	59175.7	12397.7	464755	1.077	1	1916	1536	10
GSK-319347A	HMSL10215	OKL	VRK2	VRK2	7444	ENSG00000028116	VRK2	FALSE	TRUE	non-binding	-4.66606	-5.14161	-4.01418	21574.5	7217.51	96786.8	0.678	1	1712	2087	10
GSK-319347A	HMSL10215	OKL	WEE1	WEE1	7465	ENSG00000166483	WEE1	FALSE	TRUE	non-binding	-3.77141	-4.70906	-2.69697	169273	19540.9	2.00924e+06	1.355	1	2880	2386	10
GSK-319347A	HMSL10215	OKL	WEE2	WEE2	494551	ENSG00000214102	WEE2	FALSE	TRUE	non-binding	-3.75621	-4.73034	-2.68047	175302	18606.5	2.08706e+06	1.3	1	2913	2064	10
GSK-319347A	HMSL10215	OKL	WNK1	WNK1	65125	ENSG00000060237	WNK1	FALSE	TRUE	non-binding	-3.81919	-4.70124	-2.71477	151640	19895.8	1.92852e+06	1.3	1	2449	2121	10
GSK-319347A	HMSL10215	OKL	WNK2	WNK2	65268	ENSG00000165238	WNK2	FALSE	TRUE	non-binding	-4.35076	-4.97397	-3.58336	44590	10617.6	260997	0.586	1	2086	2253	10
GSK-319347A	HMSL10215	OKL	WNK3	WNK3	65267	ENSG00000196632	WNK3	FALSE	TRUE	non-binding	-3.97336	-4.78071	-2.94886	106326	16568.6	1.12497e+06	1.172	1	2834	2398	10
GSK-319347A	HMSL10215	OKL	WNK4	WNK4	65266	ENSG00000126562	WNK4	FALSE	TRUE	non-binding	-3.80572	-4.74814	-2.71477	156415	17859.1	1.92852e+06	1.344	1	2280	2128	10
GSK-319347A	HMSL10215	OKL	YANK1	STK32A	202374	ENSG00000169302	STK32A	FALSE	TRUE	non-binding	-3.82613	-4.77594	-2.74387	149233	16751.9	1.80355e+06	1.32	1	2436	1977	10
GSK-319347A	HMSL10215	OKL	YANK2	STK32B	55351	ENSG00000152953	STK32B	FALSE	TRUE	non-binding	-3.77054	-4.73642	-2.67916	169612	18347.8	2.09333e+06	1.355	1	2350	2138	10
GSK-319347A	HMSL10215	OKL	YANK3	STK32C	282974	ENSG00000165752	STK32C	FALSE	TRUE	non-binding	-3.75925	-4.75987	-2.64312	174079	17383.3	2.27449e+06	1.347	1	2531	2294	10
GSK-319347A	HMSL10215	OKL	YES	YES1	7525	ENSG00000176105	YES1	FALSE	TRUE	non-binding	-3.94643	-4.80243	-2.88415	113127	15760.6	1.30572e+06	1.285	1	2067	1865	10
GSK-319347A	HMSL10215	OKL	YSK1	STK25	10494	ENSG00000115694	STK25	FALSE	TRUE	non-binding	-4.12102	-4.86801	-3.15211	75679.7	13551.7	704516	1.086	1	2156	1843	10
GSK-319347A	HMSL10215	OKL	YSK4	MAP3K19	80122	ENSG00000176601	MAP3K19	FALSE	TRUE	weakly-binding	-5.79783	-6.07969	-5.49773	1592.83	832.361	3178.82	0.709	1	2132	2032	3
GSK-319347A	HMSL10215	OKL	ZAK	ZAK	51776	ENSG00000091436	MAP3K20	FALSE	TRUE	non-binding	-3.77272	-4.70602	-2.64008	168766	19678.2	2.29047e+06	1.369	1	2703	1986	10
GSK-319347A	HMSL10215	OKL	ZAP70	ZAP70	7535	ENSG00000115085	ZAP70	FALSE	TRUE	non-binding	-3.75925	-4.72816	-2.65745	174079	18699.8	2.20066e+06	1.367	1	2183	2215	10
GSK-319347A	HMSL10215	OKL	p38-alpha	MAPK14	1432	ENSG00000112062	MAPK14	FALSE	TRUE	non-binding	-3.77706	-4.70167	-2.62835	167086	19876	2.35315e+06	1.358	1	2482	2130	10
GSK-319347A	HMSL10215	OKL	p38-beta	MAPK11	5600	ENSG00000185386	MAPK11	FALSE	TRUE	non-binding	-3.77706	-4.69516	-2.67786	167086	20176.3	2.09962e+06	1.312	1	2828	2397	10
GSK-319347A	HMSL10215	OKL	p38-delta	MAPK13	5603	ENSG00000156711	MAPK13	FALSE	TRUE	non-binding	-3.77836	-4.72599	-2.66223	166586	18793.5	2.17658e+06	1.385	1	2343	2247	10
GSK-319347A	HMSL10215	OKL	p38-gamma	MAPK12	6300	ENSG00000188130	MAPK12	FALSE	TRUE	non-binding	-3.77445	-4.71253	-2.66049	168092	19385.2	2.1853e+06	1.349	1	2630	2198	10
AMG-548	HMSL12021	OKL	AAK1	AAK1	22848	ENSG00000115977	AAK1	FALSE	TRUE	non-binding	-3.7788	-4.75813	-2.68915	166419	17453	2.04573e+06	1.342	1	2462	2172	10
AMG-548	HMSL12021	OKL	ABL1(E255K)-phosphorylated	ABL1	25	ENSG00000097007	ABL1	TRUE	TRUE	non-binding	-3.88954	-4.78028	-2.80641	128961	16585.2	1.56167e+06	1.259	1	2401	2060	10
AMG-548	HMSL12021	OKL	ABL1(F317I)-nonphosphorylated	ABL1	25	ENSG00000097007	ABL1	TRUE	TRUE	non-binding	-3.75057	-4.69299	-2.60707	177596	20277.5	2.47133e+06	1.345	1	2669	2024	10
AMG-548	HMSL12021	OKL	ABL1(F317I)-phosphorylated	ABL1	25	ENSG00000097007	ABL1	TRUE	TRUE	non-binding	-4.29344	-4.93836	-3.41182	50882.1	11524.9	387420	1.022	1.01	2015	1855	10
AMG-548	HMSL12021	OKL	ABL1(F317L)-nonphosphorylated	ABL1	25	ENSG00000097007	ABL1	TRUE	TRUE	non-binding	-3.77315	-4.74423	-2.71087	168597	18020.5	1.94596e+06	1.363	1	2132	2172	10
AMG-548	HMSL12021	OKL	ABL1(F317L)-phosphorylated	ABL1	25	ENSG00000097007	ABL1	TRUE	TRUE	non-binding	-5.02001	-5.39133	-4.62306	9549.71	4061.33	23819.6	0.812	1	1584	2406	3
AMG-548	HMSL12021	OKL	ABL1(H396P)-nonphosphorylated	ABL1	25	ENSG00000097007	ABL1	TRUE	TRUE	non-binding	-3.7484	-4.70819	-2.6062	178486	19580	2.47627e+06	1.367	1	2371	1894	10
AMG-548	HMSL12021	OKL	ABL1(H396P)-phosphorylated	ABL1	25	ENSG00000097007	ABL1	TRUE	TRUE	non-binding	-3.78097	-4.70775	-2.66049	165589	19599.6	2.1853e+06	1.363	1	2607	2340	10
AMG-548	HMSL12021	OKL	ABL1(M351T)-phosphorylated	ABL1	25	ENSG00000097007	ABL1	TRUE	TRUE	non-binding	-4.43241	-4.96572	-3.58901	36948	10821.2	257626	1.037	1	1634	1643	10
AMG-548	HMSL12021	OKL	ABL1(Q252H)-nonphosphorylated	ABL1	25	ENSG00000097007	ABL1	TRUE	TRUE	non-binding	-3.75187	-4.75075	-2.65745	177064	17752.2	2.20066e+06	1.339	1	2926	2382	10
AMG-548	HMSL12021	OKL	ABL1(Q252H)-phosphorylated	ABL1	25	ENSG00000097007	ABL1	TRUE	TRUE	non-binding	-3.77358	-4.69342	-2.54801	168428	20257.2	2.83135e+06	1.34	1	2452	2125	10
AMG-548	HMSL12021	OKL	ABL1(T315I)-nonphosphorylated	ABL1	25	ENSG00000097007	ABL1	TRUE	TRUE	non-binding	-4.54446	-5.03391	-3.85089	28545.8	9248.95	140965	1.055	1	1272	1760	10
AMG-548	HMSL12021	OKL	ABL1(T315I)-phosphorylated	ABL1	25	ENSG00000097007	ABL1	TRUE	TRUE	non-binding	-5.19242	-5.49339	-4.89624	6420.59	3210.77	12698.8	0.929	1	1478	1678	3
AMG-548	HMSL12021	OKL	ABL1(Y253F)-phosphorylated	ABL1	25	ENSG00000097007	ABL1	TRUE	TRUE	non-binding	-3.75534	-4.70732	-2.58188	175653	19619.2	2.6189e+06	1.335	1	2696	2151	10
AMG-548	HMSL12021	OKL	ABL1-nonphosphorylated	ABL1	25	ENSG00000097007	ABL1	FALSE	TRUE	non-binding	-3.77445	-4.83196	-2.73302	168092	14724.5	1.8492e+06	1.348	1	261	831	10
AMG-548	HMSL12021	OKL	ABL1-phosphorylated	ABL1	25	ENSG00000097007	ABL1	FALSE	TRUE	non-binding	-3.76794	-4.69603	-2.63704	170632	20136	2.30656e+06	1.37	1	2524	2639	10
AMG-548	HMSL12021	OKL	ABL2	ABL2	27	ENSG00000143322	ABL2	FALSE	TRUE	non-binding	-3.88954	-4.88017	-2.84984	128961	13177.5	1.41306e+06	1.323	1	638	1347	10
AMG-548	HMSL12021	OKL	ACVR1	ACVR1	90	ENSG00000115170	ACVR1	FALSE	TRUE	non-binding	-4.50885	-5.04259	-3.83352	30985.2	9065.81	146718	0.712	1	2054	2617	10
AMG-548	HMSL12021	OKL	ACVR1B	ACVR1B	91	ENSG00000135503	ACVR1B	FALSE	FALSE	discordant	-5.87123	-6.24906	-5.48688	1345.16	563.556	3259.29	0.529	1	2506	2143	3
AMG-548	HMSL12021	OKL	ACVR2A	ACVR2A	92	ENSG00000121989	ACVR2A	FALSE	TRUE	non-binding	-4.44891	-5.14639	-3.61984	35570.3	7138.56	239969	0.372	1	2621	3239	10
AMG-548	HMSL12021	OKL	ACVR2B	ACVR2B	93	ENSG00000114739	ACVR2B	FALSE	TRUE	non-binding	-4.58398	-5.31272	-3.80225	26062.8	4867.16	157671	0.331	1	3069	3184	10
AMG-548	HMSL12021	OKL	ACVRL1	ACVRL1	94	ENSG00000139567	ACVRL1	FALSE	TRUE	undetermined	-5.69925	-5.97372	-5.44736	1998.73	1062.38	3569.8	1.019	1	1634	1787	3
AMG-548	HMSL12021	OKL	ADCK3	CABC1	56997	ENSG00000163050	COQ8A	FALSE	TRUE	non-binding	-3.8561	-4.78332	-2.75126	139283	16469.5	1.77315e+06	1.301	1	2407	2076	10
AMG-548	HMSL12021	OKL	ADCK4	ADCK4	79934	ENSG00000123815	COQ8B	FALSE	TRUE	undetermined	-6.00282	-6.25862	-5.72574	993.532	551.293	1880.45	0.794	1	2168	2203	2
AMG-548	HMSL12021	OKL	AKT1	AKT1	207	ENSG00000142208	AKT1	FALSE	TRUE	non-binding	-3.81571	-4.7438	-2.72172	152858	18038.5	1.89791e+06	1.232	1	2303	2221	10
AMG-548	HMSL12021	OKL	AKT2	AKT2	208	ENSG00000105221	AKT2	FALSE	TRUE	non-binding	-3.79356	-4.73338	-2.67873	160856	18476.7	2.09542e+06	1.329	1	2804	2188	10
AMG-548	HMSL12021	OKL	AKT3	AKT3	10000	ENSG00000117020	AKT3	FALSE	TRUE	non-binding	-4.94792	-5.35442	-4.53099	11274.1	4421.64	29444.6	0.734	1	1850	2165	10
AMG-548	HMSL12021	OKL	ALK	ALK	238	ENSG00000171094	ALK	FALSE	TRUE	non-binding	-5.27103	-5.80174	-4.77203	5357.57	1578.56	16903.3	0.392	1	2556	3278	3
AMG-548	HMSL12021	OKL	ALK(C1156Y)	ALK	238	ENSG00000171094	ALK	TRUE	TRUE	non-binding	-4.58962	-5.09601	-3.92385	25726.2	8016.57	119165	0.902	1	1641	1910	10
AMG-548	HMSL12021	OKL	ALK(L1196M)	ALK	238	ENSG00000171094	ALK	TRUE	TRUE	non-binding	-4.41156	-4.99482	-3.61854	38764.7	10120	240690	0.89	1	1854	1989	10
AMG-548	HMSL12021	OKL	AMPK-alpha1	PRKAA1	5562	ENSG00000132356	PRKAA1	FALSE	TRUE	non-binding	-4.46281	-5.04129	-3.74101	34450.1	9093.05	181546	0.608	1	1848	2534	10
AMG-548	HMSL12021	OKL	AMPK-alpha2	PRKAA2	5563	ENSG00000162409	PRKAA2	FALSE	TRUE	non-binding	-3.77619	-4.75031	-2.70565	167421	17770	1.96945e+06	1.32	1	2785	2455	10
AMG-548	HMSL12021	OKL	ANKK1	ANKK1	255239	ENSG00000170209	ANKK1	FALSE	TRUE	non-binding	-4.59657	-5.06691	-3.95382	25317.9	8572.08	111220	0.816	1	1674	1962	10
AMG-548	HMSL12021	OKL	ARK5	NUAK1	9891	ENSG00000074590	NUAK1	FALSE	TRUE	non-binding	-4.62306	-5.04954	-3.98161	23819.6	8921.91	104325	1.043	1	1329	1742	10
AMG-548	HMSL12021	OKL	ASK1	MAP3K5	4217	ENSG00000197442	MAP3K5	FALSE	TRUE	non-binding	-3.77706	-4.716	-2.67308	167086	19230.7	2.12284e+06	1.298	1	2414	2033	10
AMG-548	HMSL12021	OKL	ASK2	MAP3K6	9064	ENSG00000142733	MAP3K6	FALSE	TRUE	non-binding	-4.19659	-4.88104	-3.25808	63593.5	13151.2	551979	1.114	1	2337	1962	10
AMG-548	HMSL12021	OKL	AURKA	AURKA	6790	ENSG00000087586	AURKA	FALSE	TRUE	non-binding	-3.79052	-4.7134	-2.77427	161986	19346.5	1.68162e+06	1.306	1	3098	2426	10
AMG-548	HMSL12021	OKL	AURKB	AURKB	9212	ENSG00000178999	AURKB	FALSE	TRUE	non-binding	-4.31385	-4.92447	-3.39184	48545.9	11899.7	405658	1.066	1	1869	1803	10
AMG-548	HMSL12021	OKL	AURKC	AURKC	6795	ENSG00000105146	AURKC	FALSE	TRUE	non-binding	-4.17704	-4.87539	-3.25069	66520.5	13323.2	561443	1.015	1	2190	2044	10
AMG-548	HMSL12021	OKL	AXL	AXL	558	ENSG00000167601	AXL	FALSE	TRUE	non-binding	-4.88798	-5.30447	-4.39245	12942.4	4960.52	40508.4	0.659	1	2219	2720	10
AMG-548	HMSL12021	OKL	BIKE	BMP2K	55589	ENSG00000138756	BMP2K	FALSE	TRUE	non-binding	-3.80051	-4.7299	-2.73823	158303	18625.1	1.82715e+06	1.3	1	1984	1960	10
AMG-548	HMSL12021	OKL	BLK	BLK	640	ENSG00000136573	BLK	FALSE	TRUE	non-binding	-4.57486	-5.11034	-3.89692	26615.9	7756.34	126787	0.615	1	2165	2767	10
AMG-548	HMSL12021	OKL	BMPR1A	BMPR1A	657	ENSG00000107779	BMPR1A	FALSE	TRUE	non-binding	-4.76334	-5.18591	-4.16228	17244.8	6517.63	68821.1	0.74	1	1936	2319	10
AMG-548	HMSL12021	OKL	BMPR1B	BMPR1B	658	ENSG00000138696	BMPR1B	FALSE	TRUE	non-binding	-3.77836	-4.72035	-2.68915	166586	19039.4	2.04573e+06	1.373	1	2068	2019	10
AMG-548	HMSL12021	OKL	BMPR2	BMPR2	659	ENSG00000204217	BMPR2	FALSE	TRUE	non-binding	-4.00767	-4.8211	-2.96319	98249.5	15097.2	1.08845e+06	1.195	1	2175	1981	10
AMG-548	HMSL12021	OKL	BMX	BMX	660	ENSG00000102010	BMX	FALSE	TRUE	non-binding	-4.17314	-4.87018	-3.26416	67121.9	13484.1	544305	0.973	1	2276	1965	10
AMG-548	HMSL12021	OKL	BRAF	BRAF	673	ENSG00000157764	BRAF	FALSE	TRUE	non-binding	-4.93402	-5.26235	-4.53621	11640.7	5465.8	29093.4	0.949	1	1711	2627	10
AMG-548	HMSL12021	OKL	BRAF(V600E)	BRAF	673	ENSG00000157764	BRAF	TRUE	TRUE	undetermined	-5.29231	-5.5555	-5.04433	5101.38	2782.95	9029.62	0.997	1	1642	1563	3
AMG-548	HMSL12021	OKL	BRK	PTK6	5753	ENSG00000101213	PTK6	FALSE	TRUE	non-binding	-4.97354	-5.29318	-4.64782	10628.2	5091.18	22499.9	1.122	1	1481	2188	10
AMG-548	HMSL12021	OKL	BRSK1	BRSK1	84446	ENSG00000160469	BRSK1	FALSE	TRUE	non-binding	-5.07299	-5.58459	-4.51319	8452.91	2602.6	30676.9	0.432	1	2613	3438	3
AMG-548	HMSL12021	OKL	BRSK2	BRSK2	9024	ENSG00000174672	BRSK2	FALSE	TRUE	non-binding	-4.58702	-5.18417	-3.87825	25881	6543.75	132358	0.47	1	2762	3073	10
AMG-548	HMSL12021	OKL	BTK	BTK	695	ENSG00000010671	BTK	FALSE	TRUE	non-binding	-4.19485	-4.90709	-3.28153	63848.3	12385.3	522963	1.121	1	2623	1963	10
AMG-548	HMSL12021	OKL	BUB1	BUB1	699	ENSG00000169679	BUB1	FALSE	TRUE	binding	-8.33976	-8.58296	-8.10828	4.57344	2.61239	7.79331	1.694	1.01	1433	1478	1
AMG-548	HMSL12021	OKL	CAMK1	CAMK1	8536	ENSG00000134072	CAMK1	FALSE	TRUE	non-binding	-3.78314	-4.69776	-2.64181	164763	20055.6	2.28132e+06	1.349	1	2786	2393	10
AMG-548	HMSL12021	OKL	CAMK1B	PNCK	139728	ENSG00000130822	PNCK	FALSE	TRUE	non-binding	-4.59961	-5.33922	-3.88216	25141.3	4579.14	131172	0.365	1	2497	3643	10
AMG-548	HMSL12021	OKL	CAMK1D	CAMK1D	57118	ENSG00000183049	CAMK1D	FALSE	TRUE	non-binding	-3.77923	-4.77463	-2.68307	166253	16802.2	2.07457e+06	1.363	1	2701	2229	10
AMG-548	HMSL12021	OKL	CAMK1G	CAMK1G	57172	ENSG00000008118	CAMK1G	FALSE	TRUE	non-binding	-3.7523	-4.72599	-2.63921	176887	18793.5	2.29505e+06	1.363	1	2107	2095	10
AMG-548	HMSL12021	OKL	CAMK2A	CAMK2A	815	ENSG00000070808	CAMK2A	FALSE	TRUE	non-binding	-3.76837	-4.74119	-2.64833	170462	18147.1	2.24736e+06	1.339	1	2163	2102	10
AMG-548	HMSL12021	OKL	CAMK2B	CAMK2B	816	ENSG00000058404	CAMK2B	FALSE	TRUE	non-binding	-3.78053	-4.72816	-2.6961	165755	18699.8	2.01326e+06	1.348	1	2935	2170	10
AMG-548	HMSL12021	OKL	CAMK2D	CAMK2D	817	ENSG00000145349	CAMK2D	FALSE	TRUE	non-binding	-3.77315	-4.71731	-2.65745	168597	19173.1	2.20066e+06	1.326	1	2504	2172	10
AMG-548	HMSL12021	OKL	CAMK2G	CAMK2G	818	ENSG00000148660	CAMK2G	FALSE	TRUE	non-binding	-3.77966	-4.70732	-2.67004	166087	19619.2	2.13775e+06	1.339	1	2879	2128	10
AMG-548	HMSL12021	OKL	CAMK4	CAMK4	814	ENSG00000152495	CAMK4	FALSE	TRUE	non-binding	-4.88408	-5.21588	-4.4133	13059.4	6083.08	38610	0.943	1	1296	1951	10
AMG-548	HMSL12021	OKL	CAMKK1	CAMKK1	84254	ENSG00000004660	CAMKK1	FALSE	TRUE	non-binding	-3.77793	-4.6982	-2.65788	166752	20035.6	2.19846e+06	1.321	1	1802	2129	10
AMG-548	HMSL12021	OKL	CAMKK2	CAMKK2	10645	ENSG00000110931	CAMKK2	FALSE	TRUE	non-binding	-3.76099	-4.71514	-2.61315	173384	19269.2	2.43697e+06	1.357	1	2464	2163	10
AMG-548	HMSL12021	OKL	CASK	CASK	8573	ENSG00000147044	CASK	FALSE	TRUE	non-binding	-4.8502	-5.40045	-4.26477	14118.8	3976.93	54353.6	0.517	1	1848	2306	10
AMG-548	HMSL12021	OKL	CDC2L1	CDK11B	984	ENSG00000248333	CDK11B	FALSE	TRUE	non-binding	-4.99135	-5.37179	-4.55488	10201.3	4248.26	27868.9	0.667	1	1703	2459	10
AMG-548	HMSL12021	OKL	CDC2L2	CDC2L2	728642	ENSG00000008128	CDK11A	FALSE	TRUE	non-binding	-4.29648	-4.92707	-3.52473	50527.1	11828.5	298721	0.847	1	1974	2114	10
AMG-548	HMSL12021	OKL	CDC2L5	CDK13	8621	ENSG00000065883	CDK13	FALSE	TRUE	non-binding	-4.25435	-4.92186	-3.41963	55673.9	11971.3	380509	0.945	1	2182	1944	10
AMG-548	HMSL12021	OKL	CDK11	CDK19	23097	ENSG00000155111	CDK19	FALSE	TRUE	non-binding	-3.78357	-4.70819	-2.6961	164599	19580	2.01326e+06	1.303	1	2261	1898	10
AMG-548	HMSL12021	OKL	CDK2	CDK2	1017	ENSG00000123374	CDK2	FALSE	TRUE	non-binding	-4.22655	-4.90362	-3.35145	59353.5	12484.8	445194	0.826	1	1883	2140	10
AMG-548	HMSL12021	OKL	CDK3	CDK3	1018	ENSG00000250506	CDK3	FALSE	TRUE	non-binding	-4.00506	-4.82023	-2.96536	98840.8	15127.4	1.08302e+06	1.193	1	2586	1714	10
AMG-548	HMSL12021	OKL	CDK4	CDK4	1019	ENSG00000135446	CDK4	FALSE	TRUE	non-binding	-4.02852	-4.80113	-3.08175	93645	15807.9	828412	1.051	1	2643	1984	10
AMG-548	HMSL12021	OKL	CDK4-cyclinD1	CDK4	1019	ENSG00000135446	CDK4	FALSE	TRUE	non-binding	-4.24653	-4.91969	-3.37534	56685.1	12031.3	421370	0.917	1	1244	1390	10
AMG-548	HMSL12021	OKL	CDK4-cyclinD3	CDK4	1019	ENSG00000135446	CDK4	FALSE	TRUE	non-binding	-4.05414	-4.82241	-3.01748	88279.7	15052	960554	1.119	1	2242	1900	10
AMG-548	HMSL12021	OKL	CDK5	CDK5	1020	ENSG00000164885	CDK5	FALSE	TRUE	non-binding	-4.47758	-5.02131	-3.73363	33298.4	9521.1	184659	0.667	1	1868	2287	10
AMG-548	HMSL12021	OKL	CDK7	CDK7	1022	ENSG00000134058	CDK7	FALSE	TRUE	non-binding	-4.64608	-5.07343	-3.99334	22590.1	8444.46	101546	1.061	1	1252	1658	10
AMG-548	HMSL12021	OKL	CDK8	CDK8	1024	ENSG00000132964	CDK8	FALSE	TRUE	non-binding	-4.20918	-4.86019	-3.33408	61775.7	13797.8	463363	0.814	1	2039	2167	10
AMG-548	HMSL12021	OKL	CDK9	CDK9	1025	ENSG00000136807	CDK9	FALSE	TRUE	non-binding	-4.13361	-4.87322	-3.15819	73516.6	13390	694721	1.081	1	1663	1866	10
AMG-548	HMSL12021	OKL	CDKL1	CDKL1	8814	ENSG00000100490	CDKL1	FALSE	TRUE	non-binding	-3.78227	-4.69907	-2.67786	165093	19995.6	2.09962e+06	1.363	1	2555	2236	10
AMG-548	HMSL12021	OKL	CDKL2	CDKL2	8999	ENSG00000138769	CDKL2	FALSE	TRUE	non-binding	-4.14143	-4.878	-3.19901	72205.1	13243.5	632393	1.054	1	1982	1760	10
AMG-548	HMSL12021	OKL	CDKL3	CDKL3	51265	ENSG00000006837	CDKL3	FALSE	TRUE	non-binding	-3.78531	-4.73598	-2.6492	163942	18366.2	2.24287e+06	1.357	1	2590	1970	10
AMG-548	HMSL12021	OKL	CDKL5	CDKL5	6792	ENSG00000008086	CDKL5	FALSE	TRUE	non-binding	-4.24349	-4.92143	-3.38446	57083.2	11983.3	412613	0.887	1	1916	2259	10
AMG-548	HMSL12021	OKL	CHEK1	CHEK1	1111	ENSG00000149554	CHEK1	FALSE	TRUE	non-binding	-4.61351	-5.10035	-3.98291	24349.5	7936.8	104012	0.7	1	2173	2562	10
AMG-548	HMSL12021	OKL	CHEK2	CHEK2	11200	ENSG00000183765	CHEK2	FALSE	TRUE	non-binding	-3.77358	-4.66953	-2.64355	168428	21402.6	2.27222e+06	1.296	1	2583	2199	10
AMG-548	HMSL12021	OKL	CIT	CIT	11113	ENSG00000122966	CIT	FALSE	TRUE	binding	-6.58998	-6.76327	-6.38196	257.049	172.477	414.995	2.669	1	1489	1539	2
AMG-548	HMSL12021	OKL	CLK1	CLK1	1195	ENSG00000013441	CLK1	FALSE	TRUE	non-binding	-4.10104	-4.87539	-3.03746	79242.3	13323.2	917370	1.173	1	1807	1848	10
AMG-548	HMSL12021	OKL	CLK2	CLK2	1196	ENSG00000176444	CLK2	FALSE	TRUE	non-binding	-3.95078	-4.83543	-2.89414	112001	14607.1	1.27603e+06	1.208	1	2321	2244	10
AMG-548	HMSL12021	OKL	CLK3	CLK3	1198	ENSG00000179335	CLK3	FALSE	TRUE	non-binding	-4.37812	-4.97832	-3.57685	41867.5	10511.9	264942	0.983	1	1841	1723	10
AMG-548	HMSL12021	OKL	CLK4	CLK4	57396	ENSG00000113240	CLK4	FALSE	TRUE	non-binding	-3.77272	-4.74293	-2.68394	168766	18074.7	2.07043e+06	1.285	1	1982	1959	10
AMG-548	HMSL12021	OKL	CSF1R	CSF1R	1436	ENSG00000182578	CSF1R	FALSE	TRUE	non-binding	-4.55488	-5.06431	-3.91994	27868.9	8623.67	120243	0.696	1	2256	2657	10
AMG-548	HMSL12021	OKL	CSF1R-autoinhibited	CSF1R	1436	ENSG00000182578	CSF1R	FALSE	TRUE	non-binding	-4.71123	-5.31924	-3.99203	19443.5	4794.7	101851	0.347	1	2665	3401	10
AMG-548	HMSL12021	OKL	CSK	CSK	1445	ENSG00000103653	CSK	FALSE	TRUE	non-binding	-3.78401	-4.7451	-2.66049	164434	17984.5	2.1853e+06	1.336	1	2856	2281	10
AMG-548	HMSL12021	OKL	CSNK1A1	CSNK1A1	1452	ENSG00000113712	CSNK1A1	FALSE	TRUE	binding	-6.2977	-6.5066	-6.09489	503.844	311.458	803.732	1.09	1	1983	1826	2
AMG-548	HMSL12021	OKL	CSNK1A1L	CSNK1A1L	122011	ENSG00000180138	CSNK1A1L	FALSE	TRUE	undetermined	-5.94375	-6.26644	-5.57938	1138.27	541.458	2634.02	0.568	1	2222	2169	3
AMG-548	HMSL12021	OKL	CSNK1D	CSNK1D	1453	ENSG00000141551	CSNK1D	FALSE	TRUE	binding	-7.32872	-7.54934	-7.12243	46.9116	28.2266	75.4346	1.19	1	1772	1921	1
AMG-548	HMSL12021	OKL	CSNK1E	CSNK1E	1454	ENSG00000213923	CSNK1E	FALSE	TRUE	binding	-7.24837	-7.42948	-7.07292	56.445	37.1984	84.5435	1.492	1	1570	1978	1
AMG-548	HMSL12021	OKL	CSNK1G1	CSNK1G1	53944	ENSG00000169118	CSNK1G1	FALSE	TRUE	non-binding	-3.78227	-4.6995	-2.73562	165093	19975.6	1.83814e+06	1.284	1	3131	2229	10
AMG-548	HMSL12021	OKL	CSNK1G2	CSNK1G2	1455	ENSG00000133275	CSNK1G2	FALSE	TRUE	non-binding	-5.53682	-6.1609	-4.89754	2905.22	690.396	12660.8	0.273	1	3358	3473	3
AMG-548	HMSL12021	OKL	CSNK1G3	CSNK1G3	1456	ENSG00000151292	CSNK1G3	FALSE	TRUE	non-binding	-3.96467	-4.77811	-2.91802	108474	16668.3	1.20775e+06	1.197	1	1900	1864	10
AMG-548	HMSL12021	OKL	CSNK2A1	CSNK2A1	1457	ENSG00000101266	CSNK2A1	FALSE	TRUE	non-binding	-4.09323	-4.84282	-3.11129	80681.6	14360.9	773953	1.203	1	2282	1867	10
AMG-548	HMSL12021	OKL	CSNK2A2	CSNK2A2	1459	ENSG00000070770	CSNK2A2	FALSE	TRUE	non-binding	-3.75578	-4.68039	-2.5897	175477	20874.1	2.57218e+06	1.281	1	2018	1833	10
AMG-548	HMSL12021	OKL	CTK	MATK	4145	ENSG00000007264	MATK	FALSE	TRUE	non-binding	-5.5885	-6.2951	-4.92229	2579.28	506.876	11959.3	0.234	1	3710	3644	3
AMG-548	HMSL12021	OKL	DAPK1	DAPK1	1612	ENSG00000196730	DAPK1	FALSE	TRUE	non-binding	-3.78184	-4.72339	-2.70696	165258	18906.6	1.96355e+06	1.266	1	2577	2110	10
AMG-548	HMSL12021	OKL	DAPK2	DAPK2	23604	ENSG00000035664	DAPK2	FALSE	TRUE	non-binding	-3.77141	-4.69212	-2.67873	169273	20318.1	2.09542e+06	1.338	1	2715	2555	10
AMG-548	HMSL12021	OKL	DAPK3	DAPK3	1613	ENSG00000167657	DAPK3	FALSE	TRUE	non-binding	-3.77315	-4.69255	-2.66136	168597	20297.8	2.18094e+06	1.339	1	2676	2259	10
AMG-548	HMSL12021	OKL	DCAMKL1	DCLK1	9201	ENSG00000133083	DCLK1	FALSE	TRUE	non-binding	-4.30038	-4.93272	-3.48174	50074.4	11675.7	329808	0.982	1	2043	2071	10
AMG-548	HMSL12021	OKL	DCAMKL2	DCLK2	166614	ENSG00000170390	DCLK2	FALSE	TRUE	non-binding	-3.78661	-4.68908	-2.66961	163451	20460.8	2.13989e+06	1.314	1	2562	2224	10
AMG-548	HMSL12021	OKL	DCAMKL3	DCLK3	85443	ENSG00000163673	DCLK3	FALSE	TRUE	undetermined	-5.41044	-5.69447	-5.12467	3886.51	2020.83	7504.56	0.838	1	2459	2127	3
AMG-548	HMSL12021	OKL	DDR1	DDR1	780	ENSG00000204580	DDR1	FALSE	TRUE	binding	-7.64054	-7.87463	-7.40429	22.8801	13.3467	39.4197	1.204	1	1712	1552	1
AMG-548	HMSL12021	OKL	DDR2	DDR2	4921	ENSG00000162733	DDR2	FALSE	TRUE	binding	-7.27356	-7.49462	-7.04035	53.2643	32.017	91.1281	0.922	1	2427	1899	1
AMG-548	HMSL12021	OKL	DLK	MAP3K12	7786	ENSG00000139625	MAP3K12	FALSE	TRUE	non-binding	-4.39376	-4.95096	-3.61941	40387.1	11195.5	240209	0.672	1	2178	2271	10
AMG-548	HMSL12021	OKL	DMPK	DMPK	1760	ENSG00000104936	DMPK	FALSE	TRUE	non-binding	-3.78574	-4.74684	-2.70392	163778	17912.7	1.97735e+06	1.334	1	2779	2130	10
AMG-548	HMSL12021	OKL	DMPK2	CDC42BPG	55561	ENSG00000171219	CDC42BPG	FALSE	TRUE	binding	-6.87879	-7.01603	-6.71854	132.193	96.3768	191.19	2.104	1	2290	2803	2
AMG-548	HMSL12021	OKL	DRAK1	STK17A	9263	ENSG00000164543	STK17A	FALSE	TRUE	non-binding	-4.18008	-4.86453	-3.26503	66056.5	13660.5	543218	0.937	1	2227	2170	10
AMG-548	HMSL12021	OKL	DRAK2	STK17B	9262	ENSG00000081320	STK17B	FALSE	TRUE	non-binding	-3.91864	-4.7881	-2.88806	120604	16289.3	1.29402e+06	1.213	1	2513	2093	10
AMG-548	HMSL12021	OKL	DYRK1A	DYRK1A	1859	ENSG00000157540	DYRK1A	FALSE	TRUE	non-binding	-4.37421	-4.93836	-3.55948	42246	11524.9	275754	0.888	1	1854	2126	10
AMG-548	HMSL12021	OKL	DYRK1B	DYRK1B	9149	ENSG00000105204	DYRK1B	FALSE	FALSE	discordant	-4.25999	-4.87365	-3.43874	54954.8	13376.6	364130	0.851	1	2253	2206	10
AMG-548	HMSL12021	OKL	DYRK2	DYRK2	8445	ENSG00000127334	DYRK2	FALSE	TRUE	non-binding	-4.78897	-5.19633	-4.28736	16256.8	6363.07	51599.4	0.816	1	1586	2243	10
AMG-548	HMSL12021	OKL	EGFR	EGFR	1956	ENSG00000146648	EGFR	FALSE	TRUE	undetermined	-5.48514	-5.76048	-5.19937	3272.36	1735.87	6318.68	0.762	1	2910	2299	3
AMG-548	HMSL12021	OKL	EGFR(E746-A750del)	EGFR	1956	ENSG00000146648	EGFR	TRUE	TRUE	binding	-6.62994	-6.87141	-6.385	234.456	134.46	412.1	1.383	1.01	183	500	2
AMG-548	HMSL12021	OKL	EGFR(G719C)	EGFR	1956	ENSG00000146648	EGFR	TRUE	TRUE	binding	-6.27773	-6.48445	-6.05711	527.562	327.755	876.789	1.007	1	2737	2159	2
AMG-548	HMSL12021	OKL	EGFR(G719S)	EGFR	1956	ENSG00000146648	EGFR	TRUE	TRUE	undetermined	-5.6341	-5.93029	-5.33053	2322.19	1174.11	4671.64	0.703	1	1758	1980	3
AMG-548	HMSL12021	OKL	EGFR(L747-E749del, A750P)	EGFR	1956	ENSG00000146648	EGFR	TRUE	TRUE	binding	-5.74919	-6.13571	-5.35007	1781.6	731.623	4466.08	0.504	1	2346	2032	3
AMG-548	HMSL12021	OKL	EGFR(L747-S752del, P753S)	EGFR	1956	ENSG00000146648	EGFR	TRUE	TRUE	weakly-binding	-6.0076	-6.12442	-5.88165	982.663	750.895	1313.26	2.232	1	2724	2974	2
AMG-548	HMSL12021	OKL	EGFR(L747-T751del,Sins)	EGFR	1956	ENSG00000146648	EGFR	TRUE	TRUE	undetermined	-6.09185	-6.22778	-5.96764	809.378	591.857	1077.36	2.046	1	2062	1803	2
AMG-548	HMSL12021	OKL	EGFR(L858R)	EGFR	1956	ENSG00000146648	EGFR	TRUE	TRUE	undetermined	-6.25167	-6.50877	-6.01758	560.184	309.905	960.319	0.829	1	2154	2036	2
AMG-548	HMSL12021	OKL	EGFR(L858R,T790M)	EGFR	1956	ENSG00000146648	EGFR	TRUE	TRUE	undetermined	-6.13354	-6.38369	-5.90988	735.291	413.338	1230.61	0.863	1	2526	1983	2
AMG-548	HMSL12021	OKL	EGFR(L861Q)	EGFR	1956	ENSG00000146648	EGFR	TRUE	TRUE	binding	-6.2217	-6.45752	-5.98892	600.202	348.719	1025.84	0.928	1	1546	1639	2
AMG-548	HMSL12021	OKL	EGFR(S752-I759del)	EGFR	1956	ENSG00000146648	EGFR	TRUE	TRUE	weakly-binding	-6.16742	-6.34635	-6.01585	680.118	450.458	964.168	1.463	1	2068	1659	2
AMG-548	HMSL12021	OKL	EGFR(T790M)	EGFR	1956	ENSG00000146648	EGFR	TRUE	TRUE	weakly-binding	-5.87383	-6.15048	-5.58025	1337.11	707.166	2628.76	0.772	1	1395	1661	3
AMG-548	HMSL12021	OKL	EIF2AK1	EIF2AK1	27102	ENSG00000086232	EIF2AK1	FALSE	TRUE	non-binding	-3.7649	-4.7121	-2.62444	171831	19404.6	2.37442e+06	1.368	1	2752	1978	10
AMG-548	HMSL12021	OKL	EPHA1	EPHA1	2041	ENSG00000146904	EPHA1	FALSE	TRUE	non-binding	-4.09713	-4.84065	-3.11085	79958.7	14432.9	774727	1.051	1	2621	2062	10
AMG-548	HMSL12021	OKL	EPHA2	EPHA2	1969	ENSG00000142627	EPHA2	FALSE	TRUE	non-binding	-3.85132	-4.74597	-2.78904	140824	17948.6	1.6254e+06	1.312	1	2605	2299	10
AMG-548	HMSL12021	OKL	EPHA3	EPHA3	2042	ENSG00000044524	EPHA3	FALSE	TRUE	non-binding	-3.80268	-4.7273	-2.72824	157513	18737.2	1.86966e+06	1.321	1	2386	2276	10
AMG-548	HMSL12021	OKL	EPHA4	EPHA4	2043	ENSG00000116106	EPHA4	FALSE	TRUE	non-binding	-5.04042	-5.41348	-4.63305	9111.26	3859.4	23278	0.681	1	2410	2977	3
AMG-548	HMSL12021	OKL	EPHA5	EPHA5	2044	ENSG00000145242	EPHA5	FALSE	TRUE	non-binding	-4.44718	-4.98874	-3.6902	35712.8	10262.6	204080	0.9	1	1810	2092	10
AMG-548	HMSL12021	OKL	EPHA6	EPHA6	285220	ENSG00000080224	EPHA6	FALSE	TRUE	undetermined	-5.53943	-5.78958	-5.28363	2887.85	1623.38	5204.43	1.014	1	2040	1895	3
AMG-548	HMSL12021	OKL	EPHA7	EPHA7	2045	ENSG00000135333	EPHA7	FALSE	TRUE	undetermined	-6.03235	-6.22822	-5.83344	928.217	591.266	1467.43	1.153	1	2005	1856	2
AMG-548	HMSL12021	OKL	EPHA8	EPHA8	2046	ENSG00000070886	EPHA8	FALSE	TRUE	non-binding	-3.82961	-4.75639	-2.74518	148044	17522.9	1.79814e+06	1.218	1	2240	1974	10
AMG-548	HMSL12021	OKL	EPHB1	EPHB1	2047	ENSG00000154928	EPHB1	FALSE	TRUE	non-binding	-4.91144	-5.29188	-4.46672	12262.1	5106.48	34141.4	0.773	1	1711	2471	10
AMG-548	HMSL12021	OKL	EPHB2	EPHB2	2048	ENSG00000133216	EPHB2	FALSE	TRUE	non-binding	-4.54229	-5.03521	-3.84698	28688.9	9221.25	142239	0.736	1	1604	2223	10
AMG-548	HMSL12021	OKL	EPHB3	EPHB3	2049	ENSG00000182580	EPHB3	FALSE	TRUE	non-binding	-4.22221	-4.91621	-3.22203	59950	12127.9	599749	1.109	1	1412	1641	10
AMG-548	HMSL12021	OKL	EPHB4	EPHB4	2050	ENSG00000196411	EPHB4	FALSE	TRUE	undetermined	-5.62759	-5.89468	-5.34443	2357.29	1274.44	4524.52	0.863	1	1808	1980	3
AMG-548	HMSL12021	OKL	EPHB6	EPHB6	2051	ENSG00000106123	EPHB6	FALSE	TRUE	non-binding	-3.78227	-4.68995	-2.69697	165093	20419.9	2.00924e+06	1.355	1	2796	2165	10
AMG-548	HMSL12021	OKL	ERBB2	ERBB2	2064	ENSG00000141736	ERBB2	FALSE	TRUE	binding	-6.36632	-6.58173	-6.1622	430.207	261.979	688.328	1.503	1	1814	1671	2
AMG-548	HMSL12021	OKL	ERBB3	ERBB3	2065	ENSG00000065361	ERBB3	FALSE	TRUE	non-binding	-4.79982	-5.18938	-4.26651	15855.4	6465.7	54136.6	0.838	1	1416	2111	10
AMG-548	HMSL12021	OKL	ERBB4	ERBB4	2066	ENSG00000178568	ERBB4	FALSE	TRUE	undetermined	-5.9507	-6.20781	-5.68231	1120.2	619.719	2078.22	0.837	1	1563	1923	3
AMG-548	HMSL12021	OKL	ERK1	MAPK3	5595	ENSG00000102882	MAPK3	FALSE	TRUE	non-binding	-4.64652	-5.26191	-4.00767	22567.5	5471.27	98249.5	0.434	1	2679	3445	10
AMG-548	HMSL12021	OKL	ERK2	MAPK1	5594	ENSG00000100030	MAPK1	FALSE	TRUE	non-binding	-4.0511	-4.82849	-2.93366	88899.9	14842.7	1.16504e+06	1.143	1	1448	1439	10
AMG-548	HMSL12021	OKL	ERK3	MAPK6	5597	ENSG00000069956	MAPK6	FALSE	TRUE	non-binding	-5.14031	-5.36788	-4.93489	7239.2	4286.67	11617.5	1.251	1	2029	2499	3
AMG-548	HMSL12021	OKL	ERK4	MAPK4	5596	ENSG00000141639	MAPK4	FALSE	TRUE	non-binding	-5.01046	-5.33487	-4.63566	9762.13	4625.16	23138.8	0.875	1	1314	2438	3
AMG-548	HMSL12021	OKL	ERK5	MAPK7	5598	ENSG00000166484	MAPK7	FALSE	TRUE	weakly-binding	-5.97589	-6.11313	-5.83518	1057.08	770.674	1461.57	1.937	1	2470	2792	3
AMG-548	HMSL12021	OKL	ERK8	MAPK15	225689	ENSG00000181085	MAPK15	FALSE	TRUE	non-binding	-4.64478	-5.06865	-4.01679	22657.9	8537.86	96207.8	1.023	1	1524	1997	10
AMG-548	HMSL12021	OKL	ERN1	ERN1	2081	ENSG00000178607	ERN1	FALSE	TRUE	weakly-binding	-6.1457	-6.50139	-5.76917	714.988	315.218	1701.5	0.531	1	2139	1916	2
AMG-548	HMSL12021	OKL	FAK	PTK2	5747	ENSG00000169398	PTK2	FALSE	TRUE	non-binding	-3.92255	-4.77376	-2.83638	119523	16835.9	1.45755e+06	1.179	1	2026	1678	10
AMG-548	HMSL12021	OKL	FER	FER	2241	ENSG00000151422	FER	FALSE	TRUE	non-binding	-3.7788	-4.68126	-2.63486	166419	20832.4	2.31812e+06	1.269	1	2183	2037	10
AMG-548	HMSL12021	OKL	FES	FES	2242	ENSG00000182511	FES	FALSE	TRUE	non-binding	-4.04241	-4.85107	-3.0253	90695.8	14090.6	943419	1.191	1	2491	1887	10
AMG-548	HMSL12021	OKL	FGFR1	FGFR1	2260	ENSG00000077782	FGFR1	FALSE	TRUE	non-binding	-4.22482	-4.8932	-3.39401	59591.4	12788	403635	0.89	1	2361	2232	10
AMG-548	HMSL12021	OKL	FGFR2	FGFR2	2263	ENSG00000066468	FGFR2	FALSE	TRUE	non-binding	-3.9764	-4.82414	-2.91238	105584	14991.9	1.22355e+06	1.257	1	2063	2164	10
AMG-548	HMSL12021	OKL	FGFR3	FGFR3	2261	ENSG00000068078	FGFR3	FALSE	TRUE	non-binding	-4.60135	-5.13944	-3.89041	25040.9	7253.69	128703	0.601	1	1610	2238	10
AMG-548	HMSL12021	OKL	FGFR3(G697C)	FGFR3	2261	ENSG00000068078	FGFR3	TRUE	TRUE	non-binding	-3.77706	-4.69776	-2.66787	167086	20055.6	2.14847e+06	1.347	1	2730	2227	10
AMG-548	HMSL12021	OKL	FGFR4	FGFR4	2264	ENSG00000160867	FGFR4	FALSE	TRUE	non-binding	-3.74579	-4.73424	-2.56885	179560	18439.8	2.69866e+06	1.353	1	2138	1968	10
AMG-548	HMSL12021	OKL	FGR	FGR	2268	ENSG00000000938	FGR	FALSE	TRUE	non-binding	-4.80417	-5.14856	-4.3069	15697.6	7102.95	49328.9	1.076	1	1586	2102	10
AMG-548	HMSL12021	OKL	FLT1	FLT1	2321	ENSG00000102755	FLT1	FALSE	TRUE	non-binding	-4.39245	-4.96355	-3.6585	40508.4	10875.5	219535	0.831	1	2436	2310	10
AMG-548	HMSL12021	OKL	FLT3	FLT3	2322	ENSG00000122025	FLT3	FALSE	TRUE	non-binding	-4.81111	-5.2732	-4.2322	15448.5	5330.85	58586.9	0.603	1	2083	2510	10
AMG-548	HMSL12021	OKL	FLT3(D835H)	FLT3	2322	ENSG00000122025	FLT3	TRUE	TRUE	non-binding	-3.77315	-4.71036	-2.67699	168597	19482.4	2.10382e+06	1.32	1	2499	2092	10
AMG-548	HMSL12021	OKL	FLT3(D835V)	FLT3	2322	ENSG00000122025	FLT3	TRUE	TRUE	non-binding	-4.34685	-4.97224	-3.52777	44993.2	10660.1	296637	0.578	1	1665	2025	10
AMG-548	HMSL12021	OKL	FLT3(D835Y)	FLT3	2322	ENSG00000122025	FLT3	TRUE	TRUE	non-binding	-3.79791	-4.70775	-2.70479	159256	19599.6	1.97339e+06	1.323	1	2722	2161	10
AMG-548	HMSL12021	OKL	FLT3(ITD)	FLT3	2322	ENSG00000122025	FLT3	TRUE	TRUE	non-binding	-4.15272	-4.86757	-3.25808	70352	13565.2	551979	0.977	1	2441	2165	10
AMG-548	HMSL12021	OKL	FLT3(ITD,D835V)	FLT3	2322	ENSG00000122025	FLT3	TRUE	TRUE	non-binding	-5.19677	-5.75136	-4.66128	6356.71	1772.71	21813.1	0.389	1	1924	3083	3
AMG-548	HMSL12021	OKL	FLT3(ITD,F691L)	FLT3	2322	ENSG00000122025	FLT3	TRUE	TRUE	non-binding	-3.75448	-4.69299	-2.6214	176005	20277.5	2.3911e+06	1.254	1	2785	2072	10
AMG-548	HMSL12021	OKL	FLT3(K663Q)	FLT3	2322	ENSG00000122025	FLT3	TRUE	TRUE	non-binding	-4.0359	-4.88017	-3.05743	92066.4	13177.5	876127	1.073	1	1960	1760	10
AMG-548	HMSL12021	OKL	FLT3(N841I)	FLT3	2322	ENSG00000122025	FLT3	TRUE	TRUE	non-binding	-4.15924	-4.85498	-3.27415	69304.5	13964.4	531929	0.972	1	2270	2058	10
AMG-548	HMSL12021	OKL	FLT3(R834Q)	FLT3	2322	ENSG00000122025	FLT3	TRUE	TRUE	non-binding	-4.04719	-4.81329	-3.00966	89703.6	15371.4	978001	1.09	1	2002	1768	10
AMG-548	HMSL12021	OKL	FLT3-autoinhibited	FLT3	2322	ENSG00000122025	FLT3	FALSE	TRUE	non-binding	-3.99812	-4.83587	-3.02226	100435	14592.5	950046	1.117	1	2657	2196	10
AMG-548	HMSL12021	OKL	FLT4	FLT4	2324	ENSG00000037280	FLT4	FALSE	TRUE	non-binding	-3.84828	-4.73381	-2.72433	141813	18458.2	1.88656e+06	1.262	1	1652	2176	10
AMG-548	HMSL12021	OKL	FRK	FRK	2444	ENSG00000111816	FRK	FALSE	TRUE	non-binding	-4.50624	-5.01176	-3.84915	31171.7	9732.89	141530	0.89	1	2164	2319	10
AMG-548	HMSL12021	OKL	FYN	FYN	2534	ENSG00000010810	FYN	FALSE	TRUE	non-binding	-4.36813	-4.96268	-3.59379	42841.6	10897.3	254808	0.764	1	1915	2159	10
AMG-548	HMSL12021	OKL	GAK	GAK	2580	ENSG00000178950	GAK	FALSE	TRUE	non-binding	-4.93402	-5.33531	-4.4893	11640.7	4620.54	32411.4	0.65	1	2179	3050	10
AMG-548	HMSL12021	OKL	GCN2(Kin.Dom.2,S808G)	EIF2AK4	440275	ENSG00000128829	EIF2AK4	FALSE	TRUE	non-binding	-4.57052	-5.07039	-3.92646	26883.4	8503.78	118452	0.73	1	2166	2516	10
AMG-548	HMSL12021	OKL	GRK1	GRK1	6011	ENSG00000185974	GRK1	FALSE	TRUE	non-binding	-3.76273	-4.70688	-2.58449	172692	19638.9	2.60324e+06	1.34	1	2529	1933	10
AMG-548	HMSL12021	OKL	GRK2	ADRBK1	156	ENSG00000173020	GRK2	FALSE	TRUE	non-binding	-4.60613	-5.07517	-3.95121	24767	8410.75	111889	0.778	1	1395	1910	10
AMG-548	HMSL12021	OKL	GRK3	ADRBK2	157	ENSG00000100077	GRK3	FALSE	FALSE	discordant	-3.77576	-4.7147	-2.69132	167588	19288.5	2.03553e+06	1.293	1	2732	2396	10
AMG-548	HMSL12021	OKL	GRK4	GRK4	2868	ENSG00000125388	GRK4	FALSE	TRUE	non-binding	-4.73815	-5.17462	-4.15707	18274.6	6689.31	69651.9	0.748	1	1534	2218	10
AMG-548	HMSL12021	OKL	GRK7	GRK7	131890	ENSG00000114124	GRK7	FALSE	TRUE	non-binding	-4.59223	-5.03521	-3.95859	25572.3	9221.25	110003	0.955	1	1685	1824	10
AMG-548	HMSL12021	OKL	GSK3A	GSK3A	2931	ENSG00000105723	GSK3A	FALSE	TRUE	non-binding	-3.76968	-4.71731	-2.62618	169951	19173.1	2.36495e+06	1.317	1	2692	1770	10
AMG-548	HMSL12021	OKL	GSK3B	GSK3B	2932	ENSG00000082701	GSK3B	FALSE	TRUE	non-binding	-3.75404	-4.70645	-2.59491	176181	19658.5	2.5415e+06	1.372	1	2291	2236	10
AMG-548	HMSL12021	OKL	HASPIN	GSG2	83903	ENSG00000177602	HASPIN	FALSE	TRUE	non-binding	-5.34356	-5.71966	-4.95704	4533.57	1906.96	11039.8	0.593	1	2203	2551	3
AMG-548	HMSL12021	OKL	HCK	HCK	3055	ENSG00000101336	HCK	FALSE	TRUE	non-binding	-5.20111	-5.6645	-4.71253	6293.46	2165.2	19385.2	0.456	1	1907	2457	3
AMG-548	HMSL12021	OKL	HIPK1	HIPK1	204851	ENSG00000163349	HIPK1	FALSE	TRUE	non-binding	-3.75404	-4.69038	-2.59448	176181	20399.5	2.54404e+06	1.351	1	2568	2147	10
AMG-548	HMSL12021	OKL	HIPK2	HIPK2	28996	ENSG00000064393	HIPK2	FALSE	TRUE	non-binding	-3.86652	-4.76247	-2.75951	135980	17279.3	1.73977e+06	1.24	1	2364	2038	10
AMG-548	HMSL12021	OKL	HIPK3	HIPK3	10114	ENSG00000110422	HIPK3	FALSE	TRUE	non-binding	-4.16054	-4.87192	-3.23853	69096.9	13430.3	577386	0.956	1	2011	2001	10
AMG-548	HMSL12021	OKL	HIPK4	HIPK4	147746	ENSG00000160396	HIPK4	FALSE	TRUE	non-binding	-3.87955	-4.8046	-2.862	131962	15682	1.37404e+06	1.117	1	1879	1940	10
AMG-548	HMSL12021	OKL	HPK1	MAP4K1	11184	ENSG00000104814	MAP4K1	FALSE	TRUE	undetermined	-5.62498	-5.97198	-5.26452	2371.47	1066.64	5438.54	0.535	1	3181	2568	3
AMG-548	HMSL12021	OKL	HUNK	HUNK	30811	ENSG00000142149	HUNK	FALSE	TRUE	non-binding	-3.77662	-4.77724	-2.68351	167253	16701.7	2.0725e+06	1.36	1	2456	1979	10
AMG-548	HMSL12021	OKL	ICK	ICK	22858	ENSG00000112144	CILK1	FALSE	TRUE	non-binding	-4.38073	-4.96746	-3.56512	41617.1	10778	272193	0.961	1	1798	1836	10
AMG-548	HMSL12021	OKL	IGF1R	IGF1R	3480	ENSG00000140443	IGF1R	FALSE	TRUE	non-binding	-3.91951	-4.74944	-2.89805	120363	17805.6	1.2646e+06	1.252	1	3046	2106	10
AMG-548	HMSL12021	OKL	IKK-alpha	CHUK	1147	ENSG00000213341	CHUK	FALSE	TRUE	non-binding	-4.49886	-5.0009	-3.78097	31706.1	9979.28	165589	0.849	1	1732	2014	10
AMG-548	HMSL12021	OKL	IKK-beta	IKBKB	3551	ENSG00000104365	IKBKB	FALSE	TRUE	non-binding	-4.10495	-4.86019	-3.13995	78532.3	13797.8	724521	1.111	1	2529	1835	10
AMG-548	HMSL12021	OKL	IKK-epsilon	IKBKE	9641	ENSG00000263528	IKBKE	FALSE	TRUE	non-binding	-4.14317	-4.92099	-3.21465	71916.8	11995.2	610031	1.037	1	1987	1556	10
AMG-548	HMSL12021	OKL	INSR	INSR	3643	ENSG00000171105	INSR	FALSE	TRUE	non-binding	-4.06152	-4.85628	-3.10434	86791.7	13922.6	786435	1.105	1	2375	1773	10
AMG-548	HMSL12021	OKL	INSRR	INSRR	3645	ENSG00000027644	INSRR	FALSE	TRUE	non-binding	-4.19398	-4.8793	-3.24114	63976.2	13203.9	573932	0.986	1	2183	1944	10
AMG-548	HMSL12021	OKL	IRAK1	IRAK1	3654	ENSG00000184216	IRAK1	FALSE	TRUE	non-binding	-3.79747	-4.72686	-2.71391	159415	18755.9	1.93239e+06	1.287	1	2986	2348	10
AMG-548	HMSL12021	OKL	IRAK3	IRAK3	11213	ENSG00000090376	IRAK3	FALSE	TRUE	non-binding	-4.37117	-4.96659	-3.60334	42542.8	10799.6	249263	0.911	1.01	2318	2297	10
AMG-548	HMSL12021	OKL	IRAK4	IRAK4	51135	ENSG00000198001	IRAK4	FALSE	TRUE	non-binding	-3.77749	-4.68647	-2.67091	166919	20583.9	2.13348e+06	1.357	1	2826	2388	10
AMG-548	HMSL12021	OKL	ITK	ITK	3702	ENSG00000113263	ITK	FALSE	TRUE	non-binding	-3.76229	-4.70602	-2.62792	172865	19678.2	2.35551e+06	1.335	1	2159	1788	10
AMG-548	HMSL12021	OKL	JAK1(JH1domain-catalytic)	JAK1	3716	ENSG00000162434	JAK1	FALSE	TRUE	non-binding	-4.36249	-4.97397	-3.48521	43402.2	10617.6	327180	1.048	1	1548	1732	10
AMG-548	HMSL12021	OKL	JAK1(JH2domain-pseudokinase)	JAK1	3716	ENSG00000162434	JAK1	FALSE	TRUE	non-binding	-4.03416	-4.83587	-3.02747	92435.4	14592.5	938714	1.129	1	2348	1885	10
AMG-548	HMSL12021	OKL	JAK2(JH1domain-catalytic)	JAK2	3717	ENSG00000096968	JAK2	FALSE	TRUE	non-binding	-3.7662	-4.69516	-2.60577	171316	20176.3	2.47875e+06	1.361	1	3028	2322	10
AMG-548	HMSL12021	OKL	JAK3(JH1domain-catalytic)	JAK3	3718	ENSG00000105639	JAK3	FALSE	TRUE	non-binding	-4.56313	-5.04824	-3.87738	27344.4	8948.72	132623	0.782	1	940	1886	10
AMG-548	HMSL12021	OKL	JNK1	MAPK8	5599	ENSG00000107643	MAPK8	FALSE	TRUE	binding	-7.43556	-7.65618	-7.21928	36.6813	22.071	60.3563	0.951	1	2539	1879	1
AMG-548	HMSL12021	OKL	JNK2	MAPK9	5601	ENSG00000050748	MAPK9	FALSE	TRUE	binding	-7.86942	-8.04531	-7.68484	13.5078	9.00938	20.6614	1.377	1	2096	1888	1
AMG-548	HMSL12021	OKL	JNK3	MAPK10	5602	ENSG00000109339	MAPK10	FALSE	TRUE	binding	-7.98928	-8.13173	-7.85204	10.2499	7.38363	14.059	1.773	1	1931	2078	1
AMG-548	HMSL12021	OKL	KIT	KIT	3815	ENSG00000157404	KIT	FALSE	TRUE	non-binding	-4.82675	-5.26929	-4.28736	14902.2	5379.04	51599.4	0.664	1	1413	2373	10
AMG-548	HMSL12021	OKL	KIT(A829P)	KIT	3815	ENSG00000157404	KIT	TRUE	TRUE	non-binding	-4.60005	-5.11034	-3.91907	25116.1	7756.34	120483	0.696	1	1684	2217	10
AMG-548	HMSL12021	OKL	KIT(D816H)	KIT	3815	ENSG00000157404	KIT	TRUE	TRUE	non-binding	-4.31081	-4.93706	-3.44178	48887	11559.5	361590	1.042	1	1948	1754	10
AMG-548	HMSL12021	OKL	KIT(D816V)	KIT	3815	ENSG00000157404	KIT	TRUE	TRUE	non-binding	-4.19746	-4.90449	-3.27458	63466.4	12459.8	531398	1.132	1	2208	1963	10
AMG-548	HMSL12021	OKL	KIT(L576P)	KIT	3815	ENSG00000157404	KIT	TRUE	TRUE	undetermined	-5.88078	-6.12703	-5.63497	1315.89	746.403	2317.55	1.024	1	1018	1352	3
AMG-548	HMSL12021	OKL	KIT(V559D)	KIT	3815	ENSG00000157404	KIT	TRUE	TRUE	non-binding	-5.19981	-5.61326	-4.80547	6312.37	2436.37	15650.6	0.563	1	2577	2692	3
AMG-548	HMSL12021	OKL	KIT(V559D,T670I)	KIT	3815	ENSG00000157404	KIT	TRUE	TRUE	non-binding	-3.78531	-4.71296	-2.66831	163942	19365.8	2.14632e+06	1.312	1	2852	1924	10
AMG-548	HMSL12021	OKL	KIT(V559D,V654A)	KIT	3815	ENSG00000157404	KIT	TRUE	TRUE	non-binding	-4.27519	-4.91752	-3.43136	53064.6	12091.6	370373	0.859	1	2409	2269	10
AMG-548	HMSL12021	OKL	KIT-autoinhibited	KIT	3815	ENSG00000157404	KIT	FALSE	TRUE	non-binding	-4.0815	-4.84542	-3.13995	82889.7	14275	724521	1.175	1	2369	2015	10
AMG-548	HMSL12021	OKL	LATS1	LATS1	9113	ENSG00000131023	LATS1	FALSE	TRUE	non-binding	-4.61264	-5.0743	-3.9929	24398.2	8427.59	101647	0.886	1	1854	2165	10
AMG-548	HMSL12021	OKL	LATS2	LATS2	26524	ENSG00000150457	LATS2	FALSE	TRUE	non-binding	-3.78357	-4.69646	-2.69219	164599	20115.9	2.03146e+06	1.309	1	2903	2274	10
AMG-548	HMSL12021	OKL	LCK	LCK	3932	ENSG00000182866	LCK	FALSE	TRUE	undetermined	-6.06319	-6.35112	-5.75831	864.599	445.531	1744.57	0.699	1	1903	1905	2
AMG-548	HMSL12021	OKL	LIMK1	LIMK1	3984	ENSG00000106683	LIMK1	FALSE	TRUE	non-binding	-3.97944	-4.80807	-2.99403	104848	15557	1.01385e+06	1.182	1	2370	2131	10
AMG-548	HMSL12021	OKL	LIMK2	LIMK2	3985	ENSG00000182541	LIMK2	FALSE	TRUE	non-binding	-3.77966	-4.73772	-2.65701	166087	18292.9	2.20286e+06	1.347	1	2456	2286	10
AMG-548	HMSL12021	OKL	LKB1	STK11	6794	ENSG00000118046	STK11	FALSE	TRUE	non-binding	-3.92124	-4.7616	-2.86634	119882	17313.9	1.36037e+06	1.141	1	2186	1856	10
AMG-548	HMSL12021	OKL	LOK	STK10	6793	ENSG00000072786	STK10	FALSE	TRUE	binding	-6.6738	-6.96391	-6.40107	211.932	108.665	397.131	1.097	1	1368	1303	2
AMG-548	HMSL12021	OKL	LRRK2	LRRK2	120892	ENSG00000188906	LRRK2	FALSE	TRUE	non-binding	-4.05935	-4.87843	-3.06655	87226.7	13230.3	857920	1.17	1	2361	1781	10
AMG-548	HMSL12021	OKL	LRRK2(G2019S)	LRRK2	120892	ENSG00000188906	LRRK2	TRUE	TRUE	non-binding	-4.11972	-4.85281	-3.16861	75907.1	14034.4	678246	1.096	1	2299	2008	10
AMG-548	HMSL12021	OKL	LTK	LTK	4058	ENSG00000062524	LTK	FALSE	TRUE	non-binding	-4.64	-5.11642	-4.03677	22908.6	7648.51	91882.5	0.921	1	785	1503	10
AMG-548	HMSL12021	OKL	LYN	LYN	4067	ENSG00000254087	LYN	FALSE	TRUE	non-binding	-4.57573	-5.07603	-3.9321	26562.8	8393.94	116922	0.703	1	1768	2456	10
AMG-548	HMSL12021	OKL	LZK	MAP3K13	9175	ENSG00000073803	MAP3K13	FALSE	TRUE	non-binding	-4.26998	-4.94053	-3.40139	53705.2	11467.4	396831	1.079	1	1649	1522	10
AMG-548	HMSL12021	OKL	MAK	MAK	4117	ENSG00000111837	MAK	FALSE	TRUE	non-binding	-4.99352	-5.3631	-4.59223	10150.4	4334.09	25572.3	0.848	1	1136	1861	10
AMG-548	HMSL12021	OKL	MAP3K1	MAP3K1	4214	ENSG00000095015	MAP3K1	FALSE	TRUE	non-binding	-3.95165	-4.878	-2.89153	111778	13243.5	1.28371e+06	1.322	1.01	127	448	10
AMG-548	HMSL12021	OKL	MAP3K15	MAP3K15	389840	ENSG00000180815	MAP3K15	FALSE	TRUE	non-binding	-3.77532	-4.72773	-2.68351	167756	18718.5	2.0725e+06	1.301	1	2853	2294	10
AMG-548	HMSL12021	OKL	MAP3K2	MAP3K2	10746	ENSG00000169967	MAP3K2	FALSE	TRUE	non-binding	-3.76403	-4.73859	-2.67699	172175	18256.3	2.10382e+06	1.35	1	2679	2292	10
AMG-548	HMSL12021	OKL	MAP3K3	MAP3K3	4215	ENSG00000198909	MAP3K3	FALSE	TRUE	non-binding	-4.68256	-5.09384	-4.09713	20770	8056.75	79958.7	1.072	1	1277	1804	10
AMG-548	HMSL12021	OKL	MAP3K4	MAP3K4	4216	ENSG00000085511	MAP3K4	FALSE	TRUE	non-binding	-4.09844	-4.86974	-3.13213	79719.2	13497.6	737680	1.173	1	1944	1767	10
AMG-548	HMSL12021	OKL	MAP4K2	MAP4K2	5871	ENSG00000168067	MAP4K2	FALSE	TRUE	non-binding	-4.56053	-5.02956	-3.89475	27508.9	9341.91	127423	1.029	1	1154	1760	10
AMG-548	HMSL12021	OKL	MAP4K3	MAP4K3	8491	ENSG00000011566	MAP4K3	FALSE	TRUE	undetermined	-5.35007	-5.5872	-5.11859	4466.08	2587.03	7610.36	1.073	1	1723	1724	3
AMG-548	HMSL12021	OKL	MAP4K4	MAP4K4	9448	ENSG00000071054	MAP4K4	FALSE	TRUE	binding	-6.49791	-6.72158	-6.27773	317.75	189.856	527.562	0.967	1	2512	2079	2
AMG-548	HMSL12021	OKL	MAP4K5	MAP4K5	11183	ENSG00000012983	MAP4K5	FALSE	TRUE	non-binding	-5.04303	-5.65104	-4.45065	9056.75	2233.37	35428.3	0.342	1	3076	3521	3
AMG-548	HMSL12021	OKL	MAPKAPK2	MAPKAPK2	9261	ENSG00000162889	MAPKAPK2	FALSE	TRUE	non-binding	-3.91169	-4.77463	-2.90239	122549	16802.2	1.25202e+06	1.122	1	2111	2021	10
AMG-548	HMSL12021	OKL	MAPKAPK5	MAPKAPK5	8550	ENSG00000089022	MAPKAPK5	FALSE	TRUE	non-binding	-3.76924	-4.7425	-2.634	170121	18092.7	2.32276e+06	1.374	1	2306	2052	10
AMG-548	HMSL12021	OKL	MARK1	MARK1	4139	ENSG00000116141	MARK1	FALSE	TRUE	non-binding	-3.82831	-4.73772	-2.69914	148489	18292.9	1.99922e+06	1.161	1	2222	2120	10
AMG-548	HMSL12021	OKL	MARK2	MARK2	2011	ENSG00000072518	MARK2	FALSE	TRUE	non-binding	-3.86783	-4.7881	-2.79164	135573	16289.3	1.61568e+06	1.237	1	2395	1839	10
AMG-548	HMSL12021	OKL	MARK3	MARK3	4140	ENSG00000075413	MARK3	FALSE	TRUE	non-binding	-4.57182	-5.05866	-3.90691	26802.9	8736.51	123904	1.001	1	1669	1840	10
AMG-548	HMSL12021	OKL	MARK4	MARK4	57787	ENSG00000007047	MARK4	FALSE	TRUE	non-binding	-3.82961	-4.76986	-2.75734	148044	16988.1	1.74849e+06	1.264	1	2518	2090	10
AMG-548	HMSL12021	OKL	MAST1	MAST1	22983	ENSG00000105613	MAST1	FALSE	TRUE	non-binding	-4.38681	-4.96312	-3.61898	41038.5	10886.4	240450	0.863	1	1883	1746	10
AMG-548	HMSL12021	OKL	MEK1	MAP2K1	5604	ENSG00000169032	MAP2K1	FALSE	TRUE	non-binding	-3.75404	-4.6856	-2.61445	176181	20625.1	2.42967e+06	1.347	1	2549	2385	10
AMG-548	HMSL12021	OKL	MEK2	MAP2K2	5605	ENSG00000126934	MAP2K2	FALSE	TRUE	non-binding	-3.75404	-4.68256	-2.53498	176181	20770	2.91758e+06	1.353	1	2872	2194	10
AMG-548	HMSL12021	OKL	MEK3	MAP2K3	5606	ENSG00000034152	MAP2K3	FALSE	TRUE	non-binding	-3.79877	-4.71514	-2.67873	158937	19269.2	2.09542e+06	1.377	1	2586	2033	10
AMG-548	HMSL12021	OKL	MEK4	MAP2K4	6416	ENSG00000065559	MAP2K4	FALSE	TRUE	non-binding	-3.82483	-4.74944	-2.78426	149682	17805.6	1.64338e+06	1.268	1	2585	1882	10
AMG-548	HMSL12021	OKL	MEK5	MAP2K5	5607	ENSG00000137764	MAP2K5	FALSE	TRUE	non-binding	-4.62263	-5.11121	-3.96554	23843.5	7740.84	108257	0.727	1	1618	2250	10
AMG-548	HMSL12021	OKL	MEK6	MAP2K6	5608	ENSG00000108984	MAP2K6	FALSE	TRUE	non-binding	-3.76273	-4.70906	-2.62792	172692	19540.9	2.35551e+06	1.322	1	2660	2243	10
AMG-548	HMSL12021	OKL	MELK	MELK	9833	ENSG00000165304	MELK	FALSE	TRUE	undetermined	-5.58807	-5.89728	-5.27798	2581.86	1266.82	5272.53	0.724	1	2001	1815	3
AMG-548	HMSL12021	OKL	MERTK	MERTK	10461	ENSG00000153208	MERTK	FALSE	TRUE	non-binding	-4.16619	-4.85715	-3.27501	68204.5	13894.7	530866	0.915	1.01	2219	2026	10
AMG-548	HMSL12021	OKL	MET	MET	4233	ENSG00000105976	MET	FALSE	TRUE	undetermined	-5.80217	-6.16698	-5.40262	1576.98	680.798	3957.1	0.513	1	2241	1917	3
AMG-548	HMSL12021	OKL	MET(M1250T)	MET	4233	ENSG00000105976	MET	TRUE	TRUE	non-binding	-5.21153	-5.7366	-4.73338	6144.21	1834.02	18476.7	0.4	1	2927	3288	3
AMG-548	HMSL12021	OKL	MET(Y1235D)	MET	4233	ENSG00000105976	MET	TRUE	TRUE	undetermined	-5.41739	-5.59979	-5.19894	3824.82	2513.08	6325	1.389	1	1775	2040	3
AMG-548	HMSL12021	OKL	MINK	MINK1	50488	ENSG00000141503	MINK1	FALSE	TRUE	binding	-6.80062	-7.01863	-6.57565	158.264	95.8003	265.673	1.13	1	784	1319	2
AMG-548	HMSL12021	OKL	MKK7	MAP2K7	5609	ENSG00000076984	MAP2K7	FALSE	TRUE	non-binding	-4.46151	-4.97875	-3.72104	34553.6	10501.4	190092	1.076	1	1848	1587	10
AMG-548	HMSL12021	OKL	MKNK1	MKNK1	8569	ENSG00000079277	MKNK1	FALSE	TRUE	non-binding	-4.99743	-5.45691	-4.42416	10059.4	3492.13	37656.7	0.578	1	1306	1842	10
AMG-548	HMSL12021	OKL	MKNK2	MKNK2	2872	ENSG00000099875	MKNK2	FALSE	TRUE	non-binding	-4.91969	-5.64974	-4.2309	12031.3	2240.08	58762.9	0.289	1	3189	3762	10
AMG-548	HMSL12021	OKL	MLCK	MYLK3	91807	ENSG00000140795	MYLK3	FALSE	TRUE	non-binding	-3.86566	-4.78071	-2.83725	136253	16568.6	1.45464e+06	1.217	1	2631	2141	10
AMG-548	HMSL12021	OKL	MLK1	MAP3K9	4293	ENSG00000006432	MAP3K9	FALSE	TRUE	non-binding	-4.64217	-5.23889	-3.8713	22794.3	5769.07	134493	0.438	1	2717	3156	10
AMG-548	HMSL12021	OKL	MLK2	MAP3K10	4294	ENSG00000130758	MAP3K10	FALSE	TRUE	non-binding	-4.39245	-4.9718	-3.65937	40508.4	10670.8	219096	0.685	1	2201	2505	10
AMG-548	HMSL12021	OKL	MLK3	MAP3K11	4296	ENSG00000173327	MAP3K11	FALSE	TRUE	non-binding	-3.80485	-4.69168	-2.69045	156728	20338.4	2.0396e+06	1.252	1	2581	2452	10
AMG-548	HMSL12021	OKL	MRCKA	CDC42BPA	8476	ENSG00000143776	CDC42BPA	FALSE	TRUE	undetermined	-5.4986	-5.68882	-5.30621	3172.47	2047.28	4940.72	1.858	1	1077	1072	3
AMG-548	HMSL12021	OKL	MRCKB	CDC42BPB	9578	ENSG00000198752	CDC42BPB	FALSE	TRUE	binding	-7.16195	-7.35695	-6.95827	68.8731	43.9594	110.086	1.091	1	3013	2012	1
AMG-548	HMSL12021	OKL	MST1	STK4	6789	ENSG00000101109	STK4	FALSE	TRUE	non-binding	-4.12667	-4.86757	-3.2077	74702.3	13565.2	619870	0.987	1	1792	2090	10
AMG-548	HMSL12021	OKL	MST1R	MST1R	4486	ENSG00000164078	MST1R	FALSE	TRUE	undetermined	-5.38482	-5.58503	-5.18157	4122.71	2600	6583.13	1.444	1	1551	1817	3
AMG-548	HMSL12021	OKL	MST2	STK3	6788	ENSG00000104375	STK3	FALSE	TRUE	non-binding	-3.94035	-4.75856	-2.91542	114722	17435.5	1.21501e+06	1.127	1	2579	2159	10
AMG-548	HMSL12021	OKL	MST3	STK24	8428	ENSG00000102572	STK24	FALSE	TRUE	non-binding	-4.01245	-4.78158	-2.9988	97174.7	16535.5	1.00276e+06	1.043	1	2070	2160	10
AMG-548	HMSL12021	OKL	MST4	MST4	51765	ENSG00000134602	STK26	FALSE	TRUE	undetermined	-5.69273	-5.98197	-5.35746	2028.93	1042.38	4390.8	0.708	1	2246	2059	3
AMG-548	HMSL12021	OKL	MTOR	MTOR	2475	ENSG00000198793	MTOR	FALSE	TRUE	non-binding	-4.75335	-5.53856	-3.94079	17646	2893.63	114607	0.273	1	3388	3542	10
AMG-548	HMSL12021	OKL	MUSK	MUSK	4593	ENSG00000030304	MUSK	FALSE	TRUE	non-binding	-4.0233	-4.85194	-3.02008	94775.5	14062.5	954808	1.153	1	2453	2095	10
AMG-548	HMSL12021	OKL	MYLK	MYLK	4638	ENSG00000065534	MYLK	FALSE	TRUE	non-binding	-3.76577	-4.72469	-2.62574	171488	18850	2.36731e+06	1.328	1	2500	2065	10
AMG-548	HMSL12021	OKL	MYLK2	MYLK2	85366	ENSG00000101306	MYLK2	FALSE	TRUE	non-binding	-3.82917	-4.74771	-2.76428	148192	17876.9	1.72074e+06	1.339	1	3074	2483	10
AMG-548	HMSL12021	OKL	MYLK4	MYLK4	340156	ENSG00000145949	MYLK4	FALSE	TRUE	non-binding	-3.76837	-4.75466	-2.69436	170462	17593.2	2.02133e+06	1.324	1	2666	2194	10
AMG-548	HMSL12021	OKL	MYO3A	MYO3A	53904	ENSG00000095777	MYO3A	FALSE	TRUE	non-binding	-3.92602	-4.79722	-2.87112	118571	15950.8	1.34549e+06	1.137	1	2241	2171	10
AMG-548	HMSL12021	OKL	MYO3B	MYO3B	140469	ENSG00000071909	MYO3B	FALSE	TRUE	non-binding	-4.65477	-5.08515	-4.04111	22142.8	8219.51	90968.3	0.976	1	1520	1829	10
AMG-548	HMSL12021	OKL	NDR1	STK38	11329	ENSG00000112079	STK38	FALSE	TRUE	non-binding	-3.99073	-4.80199	-2.90977	102157	15776.3	1.23091e+06	1.202	1	2301	1870	10
AMG-548	HMSL12021	OKL	NDR2	STK38L	23012	ENSG00000211455	STK38L	FALSE	TRUE	non-binding	-3.76837	-4.69863	-2.64181	170462	20015.6	2.28132e+06	1.345	1	2154	2397	10
AMG-548	HMSL12021	OKL	NEK1	NEK1	4750	ENSG00000137601	NEK1	FALSE	TRUE	non-binding	-3.76142	-4.72686	-2.68307	173211	18755.9	2.07457e+06	1.346	1	2016	2209	10
AMG-548	HMSL12021	OKL	NEK10	NEK10	152110	ENSG00000163491	NEK10	FALSE	TRUE	non-binding	-5.2884	-6.04494	-4.4893	5147.5	901.686	32411.4	0.215	1	3616	2888	3
AMG-548	HMSL12021	OKL	NEK11	NEK11	79858	ENSG00000114670	NEK11	FALSE	TRUE	non-binding	-4.33556	-4.95052	-3.4952	46178.3	11206.7	319741	0.759	1	1836	2223	10
AMG-548	HMSL12021	OKL	NEK2	NEK2	4751	ENSG00000117650	NEK2	FALSE	TRUE	non-binding	-3.75882	-4.69689	-2.62835	174253	20095.8	2.35315e+06	1.351	1	2701	2438	10
AMG-548	HMSL12021	OKL	NEK3	NEK3	4752	ENSG00000136098	NEK3	FALSE	TRUE	non-binding	-4.59831	-5.06257	-3.88216	25216.8	8658.23	131172	0.715	1	1691	1975	10
AMG-548	HMSL12021	OKL	NEK4	NEK4	6787	ENSG00000114904	NEK4	FALSE	TRUE	non-binding	-4.45586	-4.98744	-3.68065	35005.7	10293.5	208619	0.856	1	1910	2125	10
AMG-548	HMSL12021	OKL	NEK5	NEK5	341676	ENSG00000197168	NEK5	FALSE	TRUE	non-binding	-3.76533	-4.69212	-2.6188	171659	20318.1	2.40549e+06	1.375	1	2780	2181	10
AMG-548	HMSL12021	OKL	NEK6	NEK6	10783	ENSG00000119408	NEK6	FALSE	TRUE	non-binding	-4.37074	-4.95313	-3.54471	42585.4	11139.6	285291	1.037	1	1955	1901	10
AMG-548	HMSL12021	OKL	NEK7	NEK7	140609	ENSG00000151414	NEK7	FALSE	TRUE	non-binding	-4.62437	-5.09862	-4.00897	23748.3	7968.61	97955.2	0.779	1	1759	2135	10
AMG-548	HMSL12021	OKL	NEK9	NEK9	91754	ENSG00000119638	NEK9	FALSE	TRUE	non-binding	-4.05761	-4.85368	-3.12562	87576.3	14006.3	748829	0.995	1	2178	2170	10
AMG-548	HMSL12021	OKL	NIK	MAP3K14	9020	ENSG00000006062	MAP3K14	FALSE	TRUE	non-binding	-3.79313	-4.82023	-2.73996	161017	15127.4	1.81985e+06	1.354	1	988	1463	10
AMG-548	HMSL12021	OKL	NIM1	MGC42105	167359	ENSG00000177453	NIM1K	FALSE	TRUE	non-binding	-4.25218	-4.93098	-3.32539	55952.9	11722.5	472723	1.066	1	1802	1847	10
AMG-548	HMSL12021	OKL	NLK	NLK	51701	ENSG00000087095	NLK	FALSE	TRUE	binding	-8.97643	-10.0383	-8.00882	1.05577	0.0915624	9.79886	0.285	1	1712	1614	1
AMG-548	HMSL12021	OKL	OSR1	OXSR1	9943	ENSG00000172939	OXSR1	FALSE	TRUE	non-binding	-4.12797	-4.87582	-3.18729	74478.5	13309.9	649700	1.083	1	2021	1570	10
AMG-548	HMSL12021	OKL	PAK1	PAK1	5058	ENSG00000149269	PAK1	FALSE	TRUE	non-binding	-3.75274	-4.71296	-2.62401	176710	19365.8	2.3768e+06	1.341	1	3103	2542	10
AMG-548	HMSL12021	OKL	PAK2	PAK2	5062	ENSG00000180370	PAK2	FALSE	TRUE	non-binding	-3.74796	-4.71731	-2.58188	178665	19173.1	2.6189e+06	1.309	1	2495	2234	10
AMG-548	HMSL12021	OKL	PAK3	PAK3	5063	ENSG00000077264	PAK3	FALSE	TRUE	non-binding	-3.85871	-4.7907	-2.8316	138450	16191.9	1.47367e+06	1.297	1	2674	2306	10
AMG-548	HMSL12021	OKL	PAK4	PAK4	10298	ENSG00000130669	PAK4	FALSE	TRUE	non-binding	-3.76316	-4.73034	-2.65528	172520	18606.5	2.21169e+06	1.339	1	2635	1979	10
AMG-548	HMSL12021	OKL	PAK6	PAK6	56924	ENSG00000137843	PAK6	FALSE	TRUE	non-binding	-3.76881	-4.6995	-2.64312	170291	19975.6	2.27449e+06	1.358	1	2575	2042	10
AMG-548	HMSL12021	OKL	PAK7	PAK7	57144	ENSG00000101349	PAK5	FALSE	TRUE	non-binding	-3.7636	-4.70471	-2.62618	172347	19737.3	2.36495e+06	1.349	1	2698	2303	10
AMG-548	HMSL12021	OKL	PCTK1	CDK16	5127	ENSG00000102225	CDK16	FALSE	TRUE	non-binding	-3.74449	-4.72295	-2.60316	180100	18925.5	2.49367e+06	1.344	1	2181	2295	10
AMG-548	HMSL12021	OKL	PCTK2	CDK17	5128	ENSG00000059758	CDK17	FALSE	TRUE	non-binding	-4.30733	-4.93663	-3.51605	49279.6	11571.1	304756	0.86	1	1603	1926	10
AMG-548	HMSL12021	OKL	PCTK3	CDK18	5129	ENSG00000117266	CDK18	FALSE	TRUE	non-binding	-4.3234	-4.94227	-3.53689	47489.6	11421.6	290473	0.904	1	2624	2266	10
AMG-548	HMSL12021	OKL	PDGFRA	PDGFRA	5156	ENSG00000134853	PDGFRA	FALSE	TRUE	non-binding	-4.12971	-4.87148	-3.18381	74181.2	13443.7	654918	1.067	1	2245	1803	10
AMG-548	HMSL12021	OKL	PDGFRB	PDGFRB	5159	ENSG00000113721	PDGFRB	FALSE	TRUE	undetermined	-5.49209	-5.85082	-5.11599	3220.42	1409.89	7656.16	0.546	1	2561	2316	3
AMG-548	HMSL12021	OKL	PDPK1	PDPK1	5170	ENSG00000140992	PDPK1	FALSE	TRUE	non-binding	-3.86913	-4.72686	-2.83464	135167	18755.9	1.46339e+06	1.172	1	2510	2360	10
AMG-548	HMSL12021	OKL	PFCDPK1(P.falciparum)	CDPK1	812762			TRUE	TRUE	binding	-6.67163	-6.91744	-6.4458	212.994	120.937	358.262	0.943	1	2372	2172	2
AMG-548	HMSL12021	OKL	PFPK5(P.falciparum)	MAL13P1.279	813841			TRUE	TRUE	non-binding	-5.07386	-5.79913	-4.3056	8436.02	1588.06	49477.1	0.246	1	3921	4122	3
AMG-548	HMSL12021	OKL	PFTAIRE2	CDK15	65061	ENSG00000138395	CDK15	FALSE	TRUE	non-binding	-3.80703	-4.72599	-2.74778	155946	18793.5	1.78739e+06	1.293	1	3078	2420	10
AMG-548	HMSL12021	OKL	PFTK1	CDK14	5218	ENSG00000058091	CDK14	FALSE	TRUE	non-binding	-4.70819	-5.17288	-4.08758	19580	6716.12	81737.3	0.61	1	2549	2856	10
AMG-548	HMSL12021	OKL	PHKG1	PHKG1	5260	ENSG00000164776	PHKG1	FALSE	TRUE	non-binding	-3.90257	-4.77637	-2.86895	125150	16735.1	1.35223e+06	1.181	1	2386	1893	10
AMG-548	HMSL12021	OKL	PHKG2	PHKG2	5261	ENSG00000156873	PHKG2	FALSE	TRUE	non-binding	-3.77445	-4.70037	-2.64789	168092	19935.7	2.24961e+06	1.354	1	2657	1906	10
AMG-548	HMSL12021	OKL	PIK3C2B	PIK3C2B	5287	ENSG00000133056	PIK3C2B	FALSE	TRUE	non-binding	-5.11642	-5.45561	-4.77767	7648.51	3502.62	16685	0.806	1	1828	2322	3
AMG-548	HMSL12021	OKL	PIK3C2G	PIK3C2G	5288	ENSG00000139144	PIK3C2G	FALSE	TRUE	non-binding	-3.77662	-4.66997	-2.61141	167253	21381.2	2.44674e+06	1.333	1	2676	2283	10
AMG-548	HMSL12021	OKL	PIK3CA	PIK3CA	5290	ENSG00000121879	PIK3CA	FALSE	TRUE	non-binding	-3.75752	-4.68995	-2.62748	174777	20419.9	2.35786e+06	1.303	1	2548	2387	10
AMG-548	HMSL12021	OKL	PIK3CA(C420R)	PIK3CA	5290	ENSG00000121879	PIK3CA	TRUE	TRUE	non-binding	-3.75752	-4.73902	-2.63747	174777	18238.1	2.30425e+06	1.362	1	3021	2129	10
AMG-548	HMSL12021	OKL	PIK3CA(E542K)	PIK3CA	5290	ENSG00000121879	PIK3CA	TRUE	TRUE	non-binding	-3.7497	-4.71731	-2.62227	177951	19173.1	2.38633e+06	1.362	1	2306	2170	10
AMG-548	HMSL12021	OKL	PIK3CA(E545A)	PIK3CA	5290	ENSG00000121879	PIK3CA	TRUE	TRUE	non-binding	-3.78748	-4.69733	-2.6796	163124	20075.7	2.09124e+06	1.346	1	2264	2396	10
AMG-548	HMSL12021	OKL	PIK3CA(E545K)	PIK3CA	5290	ENSG00000121879	PIK3CA	TRUE	TRUE	non-binding	-3.79443	-4.75162	-2.69653	160535	17716.8	2.01125e+06	1.378	1	2719	2451	10
AMG-548	HMSL12021	OKL	PIK3CA(H1047L)	PIK3CA	5290	ENSG00000121879	PIK3CA	TRUE	TRUE	non-binding	-3.74058	-4.73381	-2.6379	181728	18458.2	2.30195e+06	1.343	1	2611	2348	10
AMG-548	HMSL12021	OKL	PIK3CA(H1047Y)	PIK3CA	5290	ENSG00000121879	PIK3CA	TRUE	TRUE	non-binding	-3.77489	-4.68734	-2.63226	167924	20542.8	2.33207e+06	1.349	1	2374	2113	10
AMG-548	HMSL12021	OKL	PIK3CA(I800L)	PIK3CA	5290	ENSG00000121879	PIK3CA	TRUE	TRUE	non-binding	-3.7788	-4.70037	-2.63747	166419	19935.7	2.30425e+06	1.38	1	2770	2231	10
AMG-548	HMSL12021	OKL	PIK3CA(M1043I)	PIK3CA	5290	ENSG00000121879	PIK3CA	TRUE	TRUE	non-binding	-3.78444	-4.73034	-2.74648	164270	18606.5	1.79276e+06	1.311	1	2892	2400	10
AMG-548	HMSL12021	OKL	PIK3CA(Q546K)	PIK3CA	5290	ENSG00000121879	PIK3CA	TRUE	TRUE	non-binding	-3.77445	-4.7451	-2.61749	168092	17984.5	2.41272e+06	1.373	1	1324	1651	10
AMG-548	HMSL12021	OKL	PIK3CB	PIK3CB	5291	ENSG00000051382	PIK3CB	FALSE	TRUE	non-binding	-3.7827	-4.69993	-2.65788	164928	19955.6	2.19846e+06	1.307	1	2748	2230	10
AMG-548	HMSL12021	OKL	PIK3CD	PIK3CD	5293	ENSG00000171608	PIK3CD	FALSE	TRUE	non-binding	-3.82831	-4.73989	-2.73128	148489	18201.6	1.85662e+06	1.264	1	2237	2137	10
AMG-548	HMSL12021	OKL	PIK3CG	PIK3CG	5294	ENSG00000105851	PIK3CG	FALSE	TRUE	non-binding	-3.75838	-4.75379	-2.64616	174428	17628.4	2.25862e+06	1.356	1	2942	1844	10
AMG-548	HMSL12021	OKL	PIK4CB	PI4KB	5298	ENSG00000143393	PI4KB	FALSE	TRUE	non-binding	-4.36379	-4.96789	-3.61029	43272.2	10767.3	245307	0.662	1	1698	2379	10
AMG-548	HMSL12021	OKL	PIKFYVE	PIKFYVE	200576	ENSG00000115020	PIKFYVE	FALSE	TRUE	non-binding	-3.77054	-4.70775	-2.64442	169612	19599.6	2.26768e+06	1.336	1	2889	2359	10
AMG-548	HMSL12021	OKL	PIM1	PIM1	5292	ENSG00000137193	PIM1	FALSE	TRUE	non-binding	-3.74709	-4.72208	-2.59013	179022	18963.4	2.56961e+06	1.354	1	2443	1940	10
AMG-548	HMSL12021	OKL	PIM2	PIM2	11040	ENSG00000102096	PIM2	FALSE	TRUE	non-binding	-3.9777	-4.75466	-2.95451	105268	17593.2	1.11044e+06	1.118	1	2347	1947	10
AMG-548	HMSL12021	OKL	PIM3	PIM3	415116	ENSG00000198355	PIM3	FALSE	TRUE	non-binding	-3.77836	-4.70471	-2.63096	166586	19737.3	2.33907e+06	1.331	1	2292	2210	10
AMG-548	HMSL12021	OKL	PIP5K1A	PIP5K1A	8394	ENSG00000143398	PIP5K1A	FALSE	TRUE	non-binding	-3.78227	-4.70906	-2.68959	165093	19540.9	2.04369e+06	1.343	1	2725	2309	10
AMG-548	HMSL12021	OKL	PIP5K1C	PIP5K1C	23396	ENSG00000186111	PIP5K1C	FALSE	TRUE	non-binding	-3.78053	-4.69689	-2.74691	165755	20095.8	1.79097e+06	1.277	1	3085	2285	10
AMG-548	HMSL12021	OKL	PIP5K2B	PIP4K2B	8396	ENSG00000276293	PIP4K2B	FALSE	TRUE	non-binding	-3.81093	-4.73034	-2.67699	154549	18606.5	2.10382e+06	1.299	1	2572	2405	10
AMG-548	HMSL12021	OKL	PIP5K2C	PIP4K2C	79837	ENSG00000166908	PIP4K2C	FALSE	TRUE	non-binding	-4.17574	-4.87843	-3.29716	66720.4	13230.3	504471	0.821	1	1825	2122	10
AMG-548	HMSL12021	OKL	PKAC-alpha	PRKACA	5566	ENSG00000072062	PRKACA	FALSE	TRUE	undetermined	-5.49904	-5.85907	-5.16072	3169.3	1383.35	6906.83	0.59	1	2636	2205	3
AMG-548	HMSL12021	OKL	PKAC-beta	PRKACB	5567	ENSG00000142875	PRKACB	FALSE	TRUE	undetermined	-5.41392	-5.6163	-5.20068	3855.54	2419.38	6299.75	1.33	1	1941	1815	3
AMG-548	HMSL12021	OKL	PKMYT1	PKMYT1	9088	ENSG00000127564	PKMYT1	FALSE	TRUE	non-binding	-3.75057	-4.72816	-2.59969	177596	18699.8	2.5137e+06	1.345	1	2544	2260	10
AMG-548	HMSL12021	OKL	PKN1	PKN1	5585	ENSG00000123143	PKN1	FALSE	TRUE	undetermined	-4.73989	-5.29101	-4.12319	18201.6	5116.7	75302.3	0.528	1	2563	3067	10
AMG-548	HMSL12021	OKL	PKN2	PKN2	5586	ENSG00000065243	PKN2	FALSE	TRUE	undetermined	-5.47341	-5.66624	-5.29014	3361.91	2156.55	5126.95	1.865	1	1159	1191	3
AMG-548	HMSL12021	OKL	PKNB(M.tuberculosis)	pknB	887072			TRUE	TRUE	non-binding	-3.77619	-4.77637	-2.68785	167421	16735.1	2.05188e+06	1.36	1	2407	2149	10
AMG-548	HMSL12021	OKL	PLK1	PLK1	5347	ENSG00000166851	PLK1	FALSE	TRUE	non-binding	-4.26694	-4.90579	-3.43527	54082.5	12422.5	367055	0.956	1	2861	2231	10
AMG-548	HMSL12021	OKL	PLK2	PLK2	10769	ENSG00000145632	PLK2	FALSE	TRUE	non-binding	-3.99421	-4.83326	-2.92758	101343	14680.4	1.18147e+06	1.178	1	2663	2015	10
AMG-548	HMSL12021	OKL	PLK3	PLK3	1263	ENSG00000173846	PLK3	FALSE	TRUE	non-binding	-3.7788	-4.73207	-2.69176	166419	18532.2	2.03349e+06	1.355	1	2754	2234	10
AMG-548	HMSL12021	OKL	PLK4	PLK4	10733	ENSG00000142731	PLK4	FALSE	TRUE	non-binding	-3.77532	-4.71774	-2.6796	167756	19154	2.09124e+06	1.36	1	2657	2291	10
AMG-548	HMSL12021	OKL	PRKCD	PRKCD	5580	ENSG00000163932	PRKCD	FALSE	TRUE	undetermined	-5.66146	-5.93637	-5.38221	2180.4	1157.79	4147.52	0.804	1	1222	1927	3
AMG-548	HMSL12021	OKL	PRKCE	PRKCE	5581	ENSG00000171132	PRKCE	FALSE	TRUE	weakly-binding	-6.06927	-6.23386	-5.92161	852.579	583.629	1197.83	1.574	1	2221	2198	2
AMG-548	HMSL12021	OKL	PRKCH	PRKCH	5583	ENSG00000027075	PRKCH	FALSE	TRUE	non-binding	-5.25453	-5.72444	-4.80677	5565.08	1886.1	15603.7	0.49	1	2169	2646	3
AMG-548	HMSL12021	OKL	PRKCI	PRKCI	5584	ENSG00000163558	PRKCI	FALSE	TRUE	binding	-6.35069	-6.53961	-6.13354	445.976	288.665	735.291	1.014	1	3631	2960	2
AMG-548	HMSL12021	OKL	PRKCQ	PRKCQ	5588	ENSG00000065675	PRKCQ	FALSE	TRUE	binding	-6.15786	-6.2825	-6.01672	695.246	521.79	962.242	1.915	1	1597	2146	2
AMG-548	HMSL12021	OKL	PRKD1	PRKD1	5587	ENSG00000184304	PRKD1	FALSE	FALSE	discordant	-6.23907	-6.49314	-5.99326	576.667	321.265	1015.63	1.034	1	2106	1884	2
AMG-548	HMSL12021	OKL	PRKD2	PRKD2	25865	ENSG00000105287	PRKD2	FALSE	TRUE	binding	-9.00379	-9.55969	-8.51738	0.991304	0.275619	3.0382	0.664	1	1842	1941	1
AMG-548	HMSL12021	OKL	PRKD3	PRKD3	23683	ENSG00000115825	PRKD3	FALSE	TRUE	binding	-8.46397	-8.78969	-8.15127	3.43586	1.62298	7.05873	1.389	1	759	1300	1
AMG-548	HMSL12021	OKL	PRKG1	PRKG1	5592	ENSG00000185532	PRKG1	FALSE	TRUE	non-binding	-4.0359	-4.83804	-3.10173	92066.4	14519.8	791168	1.018	1	1961	2031	10
AMG-548	HMSL12021	OKL	PRKG2	PRKG2	5593	ENSG00000138669	PRKG2	FALSE	TRUE	non-binding	-3.80138	-4.77724	-2.71087	157987	16701.7	1.94596e+06	1.368	1	1546	1891	10
AMG-548	HMSL12021	OKL	PRKR	EIF2AK2	5610	ENSG00000055332	EIF2AK2	FALSE	TRUE	non-binding	-3.79487	-4.71427	-2.69784	160374	19307.8	2.00522e+06	1.311	1	2798	2212	10
AMG-548	HMSL12021	OKL	PRKX	PRKX	5613	ENSG00000183943	PRKX	FALSE	TRUE	non-binding	-3.77662	-4.69168	-2.66874	167253	20338.4	2.14418e+06	1.338	1	2982	2138	10
AMG-548	HMSL12021	OKL	PRP4	PRPF4B	8899	ENSG00000112739	PRPF4B	FALSE	TRUE	non-binding	-4.22438	-4.90709	-3.36057	59651	12385.3	435943	0.959	1	2444	2095	10
AMG-548	HMSL12021	OKL	PYK2	PTK2B	2185	ENSG00000120899	PTK2B	FALSE	TRUE	non-binding	-3.77185	-4.7438	-2.70522	169103	18038.5	1.97142e+06	1.295	1	2687	1885	10
AMG-548	HMSL12021	OKL	QSK	KIAA0999	23387	ENSG00000160584	SIK3	FALSE	TRUE	non-binding	-5.04954	-5.32966	-4.7603	8921.91	4680.99	17365.9	1.117	1	1205	1946	3
AMG-548	HMSL12021	OKL	RAF1	RAF1	5894	ENSG00000132155	RAF1	FALSE	TRUE	non-binding	-4.74771	-5.28146	-4.1106	17876.9	5230.52	77518	0.496	1	2889	3188	10
AMG-548	HMSL12021	OKL	RET	RET	5979	ENSG00000165731	RET	FALSE	TRUE	non-binding	-4.12145	-4.87148	-3.17382	75604.1	13443.7	670156	1.137	1.01	2053	2032	10
AMG-548	HMSL12021	OKL	RET(M918T)	RET	5979	ENSG00000165731	RET	TRUE	TRUE	non-binding	-3.74796	-4.70254	-2.59752	178665	19836.2	2.5263e+06	1.345	1	2477	1995	10
AMG-548	HMSL12021	OKL	RET(V804L)	RET	5979	ENSG00000165731	RET	TRUE	TRUE	non-binding	-3.78444	-4.71253	-2.66223	164270	19385.2	2.17658e+06	1.275	1	2472	2190	10
AMG-548	HMSL12021	OKL	RET(V804M)	RET	5979	ENSG00000165731	RET	TRUE	TRUE	non-binding	-3.77662	-4.67518	-2.67048	167253	21126.1	2.13562e+06	1.274	1	2991	2509	10
AMG-548	HMSL12021	OKL	RIOK1	RIOK1	83732	ENSG00000124784	RIOK1	FALSE	TRUE	non-binding	-4.04676	-4.81459	-3.06264	89793.3	15325.4	865676	1.004	1	1969	1861	10
AMG-548	HMSL12021	OKL	RIOK2	RIOK2	55781	ENSG00000058729	RIOK2	FALSE	TRUE	non-binding	-4.50581	-5.02088	-3.78792	31202.9	9530.63	162961	0.921	1	1495	1871	10
AMG-548	HMSL12021	OKL	RIOK3	RIOK3	8780	ENSG00000101782	RIOK3	FALSE	TRUE	non-binding	-4.60135	-5.1516	-3.903	25040.9	7053.41	125025	0.565	1	1806	2451	10
AMG-548	HMSL12021	OKL	RIPK1	RIPK1	8737	ENSG00000137275	RIPK1	FALSE	TRUE	non-binding	-3.77315	-4.76855	-2.70392	168597	17039.1	1.97735e+06	1.366	1	2896	2291	10
AMG-548	HMSL12021	OKL	RIPK2	RIPK2	8767	ENSG00000104312	RIPK2	FALSE	TRUE	undetermined	-5.83561	-6.20346	-5.46603	1460.11	625.947	3419.56	0.501	1	2620	2076	3
AMG-548	HMSL12021	OKL	RIPK4	RIPK4	54101	ENSG00000183421	RIPK4	FALSE	TRUE	non-binding	-3.98378	-4.81763	-2.90369	103805	15218.5	1.24827e+06	1.204	1	2281	2089	10
AMG-548	HMSL12021	OKL	RIPK5	DSTYK	25778	ENSG00000133059	DSTYK	FALSE	TRUE	non-binding	-5.12163	-5.36745	-4.90579	7557.27	4290.96	12422.5	1.234	1	1885	2155	3
AMG-548	HMSL12021	OKL	ROCK1	ROCK1	6093	ENSG00000067900	ROCK1	FALSE	TRUE	non-binding	-3.76142	-4.71991	-2.59361	173211	19058.4	2.54914e+06	1.308	1	2207	2047	10
AMG-548	HMSL12021	OKL	ROCK2	ROCK2	9475	ENSG00000134318	ROCK2	FALSE	TRUE	non-binding	-4.22829	-4.91013	-3.35102	59116.5	12298.9	445640	1.066	1	2191	1912	10
AMG-548	HMSL12021	OKL	ROS1	ROS1	6098	ENSG00000047936	ROS1	FALSE	TRUE	non-binding	-4.40896	-4.97745	-3.73276	38998	10533	185029	0.732	1	1895	2407	10
AMG-548	HMSL12021	OKL	RPS6KA4(Kin.Dom.1-N-terminal)	RPS6KA4	8986	ENSG00000162302	RPS6KA4	FALSE	TRUE	non-binding	-3.7649	-4.7147	-2.69132	171831	19288.5	2.03553e+06	1.295	1	2519	2230	10
AMG-548	HMSL12021	OKL	RPS6KA4(Kin.Dom.2-C-terminal)	RPS6KA4	8986	ENSG00000162302	RPS6KA4	FALSE	TRUE	non-binding	-3.75317	-4.70819	-2.60273	176533	19580	2.49616e+06	1.38	1	2146	2141	10
AMG-548	HMSL12021	OKL	RPS6KA5(Kin.Dom.1-N-terminal)	RPS6KA5	9252	ENSG00000100784	RPS6KA5	FALSE	TRUE	non-binding	-3.77966	-4.70428	-2.73519	166087	19757.1	1.83998e+06	1.31	1	2160	2085	10
AMG-548	HMSL12021	OKL	RPS6KA5(Kin.Dom.2-C-terminal)	RPS6KA5	9252	ENSG00000100784	RPS6KA5	FALSE	TRUE	non-binding	-3.76056	-4.72339	-2.67308	173558	18906.6	2.12284e+06	1.331	1	2547	2237	10
AMG-548	HMSL12021	OKL	RSK1(Kin.Dom.1-N-terminal)	RPS6KA1	6195	ENSG00000117676	RPS6KA1	FALSE	TRUE	non-binding	-4.10973	-4.85281	-3.16601	77673.2	14034.4	682328	0.999	1	1967	1784	10
AMG-548	HMSL12021	OKL	RSK1(Kin.Dom.2-C-terminal)	RPS6KA1	6195	ENSG00000117676	RPS6KA1	FALSE	TRUE	binding	-6.62429	-6.81061	-6.41627	237.523	154.666	383.472	2.191	1	1234	1436	2
AMG-548	HMSL12021	OKL	RSK2(Kin.Dom.1-N-terminal)	RPS6KA3	6197	ENSG00000177189	RPS6KA3	FALSE	TRUE	non-binding	-4.878	-5.18852	-4.43719	13243.5	6478.64	36543.8	0.995	1	1727	2269	10
AMG-548	HMSL12021	OKL	RSK2(Kin.Dom.2-C-terminal)	RPS6KA3	6197	ENSG00000177189	RPS6KA3	FALSE	TRUE	non-binding	-4.42416	-4.98136	-3.65459	37656.7	10438.6	221519	0.864	1	2086	2094	10
AMG-548	HMSL12021	OKL	RSK3(Kin.Dom.1-N-terminal)	RPS6KA2	6196	ENSG00000071242	RPS6KA2	FALSE	TRUE	non-binding	-4.22091	-4.86584	-3.35145	60130.1	13619.6	445194	0.824	1	2210	2358	10
AMG-548	HMSL12021	OKL	RSK3(Kin.Dom.2-C-terminal)	RPS6KA2	6196	ENSG00000071242	RPS6KA2	FALSE	TRUE	non-binding	-3.95121	-4.84238	-2.87807	111889	14375.3	1.32413e+06	1.259	1	1963	1806	10
AMG-548	HMSL12021	OKL	RSK4(Kin.Dom.1-N-terminal)	RPS6KA6	27330	ENSG00000072133	RPS6KA6	FALSE	TRUE	non-binding	-3.94383	-4.81068	-2.92063	113808	15463.9	1.20052e+06	1.26	1	2536	2246	10
AMG-548	HMSL12021	OKL	RSK4(Kin.Dom.2-C-terminal)	RPS6KA6	27330	ENSG00000072133	RPS6KA6	FALSE	TRUE	binding	-6.92265	-7.06206	-6.78846	119.494	86.6837	162.758	2.145	1	2339	2740	2
AMG-548	HMSL12021	OKL	S6K1	RPS6KB1	6198	ENSG00000108443	RPS6KB1	FALSE	TRUE	non-binding	-5.0921	-5.48471	-4.66302	8089.04	3275.63	21726	0.628	1	2014	2739	3
AMG-548	HMSL12021	OKL	SBK1	SBK1	388228	ENSG00000188322	SBK1	FALSE	TRUE	non-binding	-4.62393	-5.12381	-3.97423	23772.1	7519.58	106114	0.806	1	1438	1958	10
AMG-548	HMSL12021	OKL	SGK	SGK1	6446	ENSG00000118515	SGK1	FALSE	TRUE	non-binding	-3.76837	-4.73294	-2.59621	170462	18495.2	2.53389e+06	1.341	1	1994	1738	10
AMG-548	HMSL12021	OKL	SGK2	SGK2	10110	ENSG00000101049	SGK2	FALSE	TRUE	non-binding	-4.65824	-5.06344	-4.06109	21966.3	8640.93	86878.5	1.019	1	1792	2140	10
AMG-548	HMSL12021	OKL	SGK3	SGK3	23678	ENSG00000104205	SGK3	FALSE	TRUE	non-binding	-3.79921	-4.72903	-2.72694	158779	18662.4	1.87527e+06	1.376	1	2549	2546	10
AMG-548	HMSL12021	OKL	SIK	SIK1	150094	ENSG00000142178	SIK1	FALSE	TRUE	non-binding	-4.81502	-5.2263	-4.28084	15310.1	5938.82	52379.3	0.771	1	1661	2168	10
AMG-548	HMSL12021	OKL	SIK2	SIK2	23235	ENSG00000170145	SIK2	FALSE	TRUE	non-binding	-4.61177	-5.1212	-3.98031	24447.1	7564.84	104638	0.677	1	1407	2023	10
AMG-548	HMSL12021	OKL	SLK	SLK	9748	ENSG00000065613	SLK	FALSE	TRUE	binding	-6.7459	-6.92743	-6.56219	179.516	118.187	274.038	2.075	1	887	1510	2
AMG-548	HMSL12021	OKL	SNARK	NUAK2	81788	ENSG00000163545	NUAK2	FALSE	TRUE	non-binding	-3.94035	-4.84716	-2.96449	114722	14218	1.08519e+06	1.157	1	2565	2084	10
AMG-548	HMSL12021	OKL	SNRK	SNRK	54861	ENSG00000163788	SNRK	FALSE	TRUE	non-binding	-3.7788	-4.74684	-2.69306	166419	17912.7	2.0274e+06	1.345	1	3029	2218	10
AMG-548	HMSL12021	OKL	SRC	SRC	6714	ENSG00000197122	SRC	FALSE	TRUE	non-binding	-3.88694	-4.76247	-2.8746	129737	17279.3	1.33477e+06	1.212	1	2744	2057	10
AMG-548	HMSL12021	OKL	SRMS	SRMS	6725	ENSG00000125508	SRMS	FALSE	TRUE	non-binding	-3.86609	-4.75335	-2.76732	136116	17646	1.70874e+06	1.332	1	2122	2061	10
AMG-548	HMSL12021	OKL	SRPK1	SRPK1	6732	ENSG00000096063	SRPK1	FALSE	TRUE	non-binding	-4.38985	-4.97311	-3.57381	40752.2	10638.8	266803	0.918	1	1529	1828	10
AMG-548	HMSL12021	OKL	SRPK2	SRPK2	6733	ENSG00000135250	SRPK2	FALSE	TRUE	non-binding	-4.51275	-5.01697	-3.79269	30707.6	9616.79	161178	0.847	1	1775	2060	10
AMG-548	HMSL12021	OKL	SRPK3	SRPK3	26576	ENSG00000184343	SRPK3	FALSE	TRUE	non-binding	-4.04589	-4.82892	-3.03876	89973.1	14827.9	914622	1.193	1	2787	1816	10
AMG-548	HMSL12021	OKL	STK16	STK16	8576	ENSG00000115661	STK16	FALSE	TRUE	non-binding	-3.78444	-4.73642	-2.64355	164270	18347.8	2.27222e+06	1.349	1	2674	2241	10
AMG-548	HMSL12021	OKL	STK33	STK33	65975	ENSG00000130413	STK33	FALSE	TRUE	non-binding	-3.78053	-4.71644	-2.66874	165755	19211.5	2.14418e+06	1.373	1	2870	2388	10
AMG-548	HMSL12021	OKL	STK35	STK35	140901	ENSG00000125834	STK35	FALSE	TRUE	undetermined	-5.89902	-6.16003	-5.66363	1261.76	691.779	2169.53	0.968	1	882	1375	3
AMG-548	HMSL12021	OKL	STK36	STK36	27148	ENSG00000163482	STK36	FALSE	TRUE	binding	-7.16021	-7.39386	-6.93481	69.1492	40.3772	116.195	1.192	1	675	746	1
AMG-548	HMSL12021	OKL	STK39	STK39	27347	ENSG00000198648	STK39	FALSE	TRUE	non-binding	-3.77532	-4.73989	-2.67352	167756	18201.6	2.12072e+06	1.334	1	2582	2312	10
AMG-548	HMSL12021	OKL	SYK	SYK	6850	ENSG00000165025	SYK	FALSE	TRUE	non-binding	-4.23437	-4.89667	-3.28283	58294.7	12686.1	521396	1.033	1	2182	1662	10
AMG-548	HMSL12021	OKL	SgK110	SgK110	100130827	ENSG00000231274	SBK3	FALSE	TRUE	non-binding	-4.58658	-5.10035	-3.96163	25906.9	7936.8	109236	0.737	1	2109	2617	10
AMG-548	HMSL12021	OKL	TAK1	MAP3K7	6885	ENSG00000135341	MAP3K7	FALSE	TRUE	non-binding	-4.27823	-4.89667	-3.44526	52694.5	12686.1	358709	0.887	1	2468	2080	10
AMG-548	HMSL12021	OKL	TAOK1	TAOK1	57551	ENSG00000160551	TAOK1	FALSE	TRUE	undetermined	-5.62802	-5.91292	-5.35051	2354.93	1222.03	4461.61	0.839	1	1170	1634	3
AMG-548	HMSL12021	OKL	TAOK2	TAOK2	9344	ENSG00000149930	TAOK2	FALSE	TRUE	undetermined	-5.2402	-5.44258	-5.0617	5751.79	3609.29	8675.57	1.352	1	3143	2344	3
AMG-548	HMSL12021	OKL	TAOK3	TAOK3	51347	ENSG00000135090	TAOK3	FALSE	TRUE	undetermined	-5.38047	-5.56158	-5.20849	4164.14	2744.26	6187.37	1.596	1	2246	2051	3
AMG-548	HMSL12021	OKL	TBK1	TBK1	29110	ENSG00000183735	TBK1	FALSE	TRUE	non-binding	-3.78922	-4.73207	-2.71912	162473	18532.2	1.90934e+06	1.365	1	2564	2332	10
AMG-548	HMSL12021	OKL	TEC	TEC	7006	ENSG00000135605	TEC	FALSE	TRUE	non-binding	-4.40244	-4.94792	-3.64069	39587.4	11274.1	228723	0.91	1	2336	2230	10
AMG-548	HMSL12021	OKL	TESK1	TESK1	7016	ENSG00000107140	TESK1	FALSE	TRUE	non-binding	-3.75752	-4.73859	-2.6379	174777	18256.3	2.30195e+06	1.287	1	2124	2044	10
AMG-548	HMSL12021	OKL	TGFBR1	TGFBR1	7046	ENSG00000106799	TGFBR1	FALSE	TRUE	non-binding	-5.42086	-5.84517	-4.98179	3794.34	1428.34	10428.2	0.462	1	3040	2662	3
AMG-548	HMSL12021	OKL	TGFBR2	TGFBR2	7048	ENSG00000163513	TGFBR2	FALSE	TRUE	non-binding	-5.0287	-5.58633	-4.46368	9360.61	2592.21	34381.2	0.418	1	2541	3119	3
AMG-548	HMSL12021	OKL	TIE1	TIE1	7075	ENSG00000066056	TIE1	FALSE	TRUE	non-binding	-4.6374	-5.05649	-4.01722	23046.4	8780.3	96111.7	0.924	1	1259	1620	10
AMG-548	HMSL12021	OKL	TIE2	TEK	7010	ENSG00000120156	TEK	FALSE	TRUE	non-binding	-4.18573	-4.89189	-3.25591	65203.3	12826.5	554746	0.942	1	2013	2097	10
AMG-548	HMSL12021	OKL	TLK1	TLK1	9874	ENSG00000198586	TLK1	FALSE	TRUE	non-binding	-3.77358	-4.6995	-2.66005	168428	19975.6	2.18749e+06	1.378	1	2662	2263	10
AMG-548	HMSL12021	OKL	TLK2	TLK2	11011	ENSG00000146872	TLK2	FALSE	TRUE	non-binding	-3.7649	-4.69472	-2.64529	171831	20196.5	2.26314e+06	1.328	1	2890	2074	10
AMG-548	HMSL12021	OKL	TNIK	TNIK	23043	ENSG00000154310	TNIK	FALSE	TRUE	binding	-6.22648	-6.47055	-5.95374	593.636	338.413	1112.39	0.762	1	2103	1848	2
AMG-548	HMSL12021	OKL	TNK1	TNK1	8711	ENSG00000174292	TNK1	FALSE	TRUE	non-binding	-4.03546	-4.81546	-2.96667	92158.6	15294.8	1.07978e+06	1.188	1	1705	1703	10
AMG-548	HMSL12021	OKL	TNK2	TNK2	10188	ENSG00000061938	TNK2	FALSE	TRUE	non-binding	-3.98422	-4.81329	-2.95407	103701	15371.4	1.11155e+06	1.21	1	2240	2102	10
AMG-548	HMSL12021	OKL	TNNI3K	TNNI3K	51086	ENSG00000116783	TNNI3K	FALSE	FALSE	discordant	-3.77706	-4.7451	-2.71173	167086	17984.5	1.94207e+06	1.263	1	2533	2468	10
AMG-548	HMSL12021	OKL	TRKA	NTRK1	4914	ENSG00000198400	NTRK1	FALSE	TRUE	non-binding	-4.08801	-4.85454	-3.00184	81655.6	13978.4	995764	1.036	1	962	1195	10
AMG-548	HMSL12021	OKL	TRKB	NTRK2	4915	ENSG00000148053	NTRK2	FALSE	TRUE	non-binding	-4.07412	-4.8476	-3.04136	84310.8	14203.8	909150	1.112	1	2033	1829	10
AMG-548	HMSL12021	OKL	TRKC	NTRK3	4916	ENSG00000140538	NTRK3	FALSE	TRUE	non-binding	-4.34772	-4.93359	-3.50172	44903.3	11652.4	314980	0.941	1	1449	1773	10
AMG-548	HMSL12021	OKL	TRPM6	TRPM6	140803	ENSG00000119121	TRPM6	FALSE	TRUE	non-binding	-4.03199	-4.83022	-3.06438	92898.8	14783.5	862220	1.104	1	2353	2033	10
AMG-548	HMSL12021	OKL	TSSK1B	TSSK1B	83942	ENSG00000212122	TSSK1B	FALSE	TRUE	non-binding	-4.0346	-4.79374	-3.03007	92343.1	16078.9	933098	0.961	1	2080	1889	10
AMG-548	HMSL12021	OKL	TSSK3	TSSK3	81629	ENSG00000162526	TSSK3	FALSE	TRUE	non-binding	-4.45239	-4.99873	-3.68369	35286.9	10029.3	207164	1.021	1	1565	1426	10
AMG-548	HMSL12021	OKL	TTK	TTK	7272	ENSG00000112742	TTK	FALSE	TRUE	non-binding	-3.79226	-4.76117	-2.743	161339	17331.2	1.80716e+06	1.338	1	2482	2443	10
AMG-548	HMSL12021	OKL	TXK	TXK	7294	ENSG00000074966	TXK	FALSE	TRUE	non-binding	-3.77054	-4.76117	-2.70261	169612	17331.2	1.98329e+06	1.281	1	2431	2316	10
AMG-548	HMSL12021	OKL	TYK2(JH1domain-catalytic)	TYK2	7297	ENSG00000105397	TYK2	FALSE	TRUE	non-binding	-4.34077	-4.95791	-3.53299	45627.5	11017.8	293099	0.636	1	1954	2219	10
AMG-548	HMSL12021	OKL	TYK2(JH2domain-pseudokinase)	TYK2	7297	ENSG00000105397	TYK2	FALSE	TRUE	non-binding	-4.19528	-4.88277	-3.1951	63784.5	13098.7	638110	1.098	1	1512	1545	10
AMG-548	HMSL12021	OKL	TYRO3	TYRO3	7301	ENSG00000092445	TYRO3	FALSE	TRUE	non-binding	-4.90666	-5.28015	-4.4437	12397.7	5246.23	35999.7	0.737	1	2248	2838	10
AMG-548	HMSL12021	OKL	ULK1	ULK1	8408	ENSG00000177169	ULK1	FALSE	TRUE	non-binding	-3.77228	-4.70949	-2.62227	168934	19521.4	2.38633e+06	1.367	1	2742	2232	10
AMG-548	HMSL12021	OKL	ULK2	ULK2	9706	ENSG00000083290	ULK2	FALSE	TRUE	non-binding	-3.86783	-4.78723	-2.78383	135573	16321.9	1.64502e+06	1.295	1	2501	1915	10
AMG-548	HMSL12021	OKL	ULK3	ULK3	25989	ENSG00000140474	ULK3	FALSE	TRUE	non-binding	-3.75925	-4.69429	-2.61836	174079	20216.7	2.4079e+06	1.346	1	3325	2488	10
AMG-548	HMSL12021	OKL	VEGFR2	KDR	3791	ENSG00000128052	KDR	FALSE	TRUE	non-binding	-4.03416	-4.82935	-3.03355	92435.4	14813.1	925663	1.227	1	2117	1957	10
AMG-548	HMSL12021	OKL	VPS34	PIK3C3	5289	ENSG00000078142	PIK3C3	FALSE	TRUE	non-binding	-4.80156	-5.26235	-4.28953	15792.1	5465.8	51342.1	0.666	1	2023	2537	10
AMG-548	HMSL12021	OKL	VRK2	VRK2	7444	ENSG00000028116	VRK2	FALSE	TRUE	undetermined	-6.0545	-6.36893	-5.73964	882.065	427.633	1821.23	0.827	1	1637	1432	2
AMG-548	HMSL12021	OKL	WEE1	WEE1	7465	ENSG00000166483	WEE1	FALSE	TRUE	non-binding	-4.01766	-4.81676	-2.98404	96015.6	15248.9	1.03744e+06	1.076	1	1948	1882	10
AMG-548	HMSL12021	OKL	WEE2	WEE2	494551	ENSG00000214102	WEE2	FALSE	TRUE	non-binding	-3.7827	-4.70732	-2.64268	164928	19619.2	2.27676e+06	1.362	1	2726	2049	10
AMG-548	HMSL12021	OKL	WNK1	WNK1	65125	ENSG00000060237	WNK1	FALSE	TRUE	non-binding	-3.79443	-4.74814	-2.75212	160535	17859.1	1.7696e+06	1.291	1	2818	2386	10
AMG-548	HMSL12021	OKL	WNK2	WNK2	65268	ENSG00000165238	WNK2	FALSE	TRUE	non-binding	-4.18182	-4.87582	-3.29847	65792.8	13309.9	502960	0.867	1	2602	2311	10
AMG-548	HMSL12021	OKL	WNK3	WNK3	65267	ENSG00000196632	WNK3	FALSE	TRUE	non-binding	-3.76707	-4.68821	-2.67135	170974	20501.8	2.13135e+06	1.282	1	2475	2107	10
AMG-548	HMSL12021	OKL	WNK4	WNK4	65266	ENSG00000126562	WNK4	FALSE	TRUE	non-binding	-3.99725	-4.82458	-2.95972	100636	14976.9	1.09719e+06	1.153	1	2154	1728	10
AMG-548	HMSL12021	OKL	YANK1	STK32A	202374	ENSG00000169302	STK32A	FALSE	TRUE	binding	-6.62516	-6.98954	-6.26557	237.049	102.439	542.542	0.449	1	2435	1497	2
AMG-548	HMSL12021	OKL	YANK2	STK32B	55351	ENSG00000152953	STK32B	FALSE	TRUE	binding	-6.59216	-6.83319	-6.31681	255.767	146.829	482.155	0.703	1	2599	1862	2
AMG-548	HMSL12021	OKL	YANK3	STK32C	282974	ENSG00000165752	STK32C	FALSE	TRUE	weakly-binding	-5.99109	-6.16568	-5.83779	1020.72	682.844	1452.83	1.43	1	2552	2257	3
AMG-548	HMSL12021	OKL	YES	YES1	7525	ENSG00000176105	YES1	FALSE	TRUE	non-binding	-4.6995	-5.11078	-4.09757	19975.6	7748.59	79878.8	1.072	1	1080	1451	10
AMG-548	HMSL12021	OKL	YSK1	STK25	10494	ENSG00000115694	STK25	FALSE	TRUE	non-binding	-4.64912	-5.0617	-4.01592	22432.5	8675.57	96400.4	0.987	1	1178	1428	10
AMG-548	HMSL12021	OKL	YSK4	MAP3K19	80122	ENSG00000176601	MAP3K19	FALSE	TRUE	non-binding	-3.77923	-4.72078	-2.67873	166253	19020.4	2.09542e+06	1.36	1	3005	2255	10
AMG-548	HMSL12021	OKL	ZAK	ZAK	51776	ENSG00000091436	MAP3K20	FALSE	TRUE	non-binding	-3.78053	-4.75205	-2.69567	165755	17699	2.01527e+06	1.358	1	2479	1916	10
AMG-548	HMSL12021	OKL	ZAP70	ZAP70	7535	ENSG00000115085	ZAP70	FALSE	TRUE	non-binding	-3.92689	-4.74727	-2.90543	118334	17894.8	1.24328e+06	1.127	1	2597	2196	10
AMG-548	HMSL12021	OKL	p38-alpha	MAPK14	1432	ENSG00000112062	MAPK14	FALSE	TRUE	binding	-9.13625	-9.96923	-8.35843	0.730713	0.107342	4.38095	1.429	1	809	996	1
AMG-548	HMSL12021	OKL	p38-beta	MAPK11	5600	ENSG00000185386	MAPK11	FALSE	TRUE	binding	-8.79055	-9.25438	-8.32673	1.61974	0.556697	4.71272	1.088	1.01	1377	1425	1
AMG-548	HMSL12021	OKL	p38-delta	MAPK13	5603	ENSG00000156711	MAPK13	FALSE	TRUE	undetermined	-5.68969	-5.87991	-5.47515	2043.19	1318.52	3348.49	1.801	1	1389	1400	3
AMG-548	HMSL12021	OKL	p38-gamma	MAPK12	6300	ENSG00000188130	MAPK12	FALSE	TRUE	non-binding	-5.59067	-5.9633	-5.21197	2566.42	1088.18	6138.07	0.522	1	3040	2368	3
SORAFENIB	HMSL10008	OKL	AAK1	AAK1	22848	ENSG00000115977	AAK1	FALSE	TRUE	non-binding	-3.76273	-4.7134	-2.63834	172692	19346.5	2.29965e+06	1.35	1	2483	1975	10
SORAFENIB	HMSL10008	OKL	ABL1(E255K)-phosphorylated	ABL1	25	ENSG00000097007	ABL1	TRUE	TRUE	non-binding	-5.01306	-5.27407	-4.67735	9703.73	5320.2	21020.8	1.127	1	1161	1829	3
SORAFENIB	HMSL10008	OKL	ABL1(F317I)-nonphosphorylated	ABL1	25	ENSG00000097007	ABL1	TRUE	TRUE	undetermined	-5.54637	-5.7557	-5.34747	2842.01	1755.07	4492.95	1.608	1	1300	1418	3
SORAFENIB	HMSL10008	OKL	ABL1(F317I)-phosphorylated	ABL1	25	ENSG00000097007	ABL1	TRUE	TRUE	non-binding	-4.38941	-4.96789	-3.65763	40793	10767.3	219974	0.839	1	2209	2195	10
SORAFENIB	HMSL10008	OKL	ABL1(F317L)-nonphosphorylated	ABL1	25	ENSG00000097007	ABL1	TRUE	TRUE	weakly-binding	-5.87079	-6.04885	-5.67319	1346.5	893.607	2122.32	1.448	1	1789	1806	3
SORAFENIB	HMSL10008	OKL	ABL1(F317L)-phosphorylated	ABL1	25	ENSG00000097007	ABL1	TRUE	TRUE	non-binding	-5.18113	-5.4682	-4.94053	6589.72	3402.5	11467.4	0.999	1	2013	2274	3
SORAFENIB	HMSL10008	OKL	ABL1(H396P)-nonphosphorylated	ABL1	25	ENSG00000097007	ABL1	TRUE	TRUE	weakly-binding	-6.13571	-6.27034	-5.98936	731.623	536.607	1024.81	1.719	1	2045	1932	2
SORAFENIB	HMSL10008	OKL	ABL1(H396P)-phosphorylated	ABL1	25	ENSG00000097007	ABL1	TRUE	TRUE	non-binding	-5.16376	-5.37353	-4.94488	6858.65	4231.31	11353.3	1.273	1	1276	1951	3
SORAFENIB	HMSL10008	OKL	ABL1(M351T)-phosphorylated	ABL1	25	ENSG00000097007	ABL1	TRUE	TRUE	weakly-binding	-5.56027	-5.84517	-5.28102	2752.5	1428.34	5235.75	0.762	1	2731	2131	3
SORAFENIB	HMSL10008	OKL	ABL1(Q252H)-nonphosphorylated	ABL1	25	ENSG00000097007	ABL1	TRUE	TRUE	binding	-6.62343	-6.84709	-6.3863	237.999	142.204	410.865	1.307	1	1199	1322	2
SORAFENIB	HMSL10008	OKL	ABL1(Q252H)-phosphorylated	ABL1	25	ENSG00000097007	ABL1	TRUE	TRUE	non-binding	-5.06648	-5.37613	-4.72599	8580.66	4205.99	18793.5	0.912	1	1622	2080	3
SORAFENIB	HMSL10008	OKL	ABL1(T315I)-nonphosphorylated	ABL1	25	ENSG00000097007	ABL1	TRUE	TRUE	weakly-binding	-5.8886	-6.01498	-5.74311	1292.41	966.099	1806.72	2.482	1	1263	2488	3
SORAFENIB	HMSL10008	OKL	ABL1(T315I)-phosphorylated	ABL1	25	ENSG00000097007	ABL1	TRUE	TRUE	undetermined	-5.5429	-5.79479	-5.29405	2864.83	1604.02	5081.01	1.014	1	1477	1942	3
SORAFENIB	HMSL10008	OKL	ABL1(Y253F)-phosphorylated	ABL1	25	ENSG00000097007	ABL1	TRUE	TRUE	weakly-binding	-5.47993	-5.71618	-5.22326	3311.86	1922.28	5980.54	1.043	1	2553	2185	3
SORAFENIB	HMSL10008	OKL	ABL1-nonphosphorylated	ABL1	25	ENSG00000097007	ABL1	FALSE	TRUE	binding	-6.52137	-6.72201	-6.29206	301.047	189.666	510.436	1.442	1	1516	1316	2
SORAFENIB	HMSL10008	OKL	ABL1-phosphorylated	ABL1	25	ENSG00000097007	ABL1	FALSE	TRUE	undetermined	-5.23759	-5.4352	-5.0617	5786.4	3671.17	8675.57	1.376	1	2550	2110	3
SORAFENIB	HMSL10008	OKL	ABL2	ABL2	27	ENSG00000143322	ABL2	FALSE	TRUE	weakly-binding	-5.52075	-5.78437	-5.24324	3014.73	1642.98	5711.66	0.845	1	2078	1960	3
SORAFENIB	HMSL10008	OKL	ACVR1	ACVR1	90	ENSG00000115170	ACVR1	FALSE	TRUE	non-binding	-3.76533	-4.71296	-2.62574	171659	19365.8	2.36731e+06	1.309	1	2181	2091	10
SORAFENIB	HMSL10008	OKL	ACVR1B	ACVR1B	91	ENSG00000135503	ACVR1B	FALSE	TRUE	non-binding	-3.98118	-4.78549	-2.96449	104429	16387.4	1.08519e+06	1.052	1	2272	2181	10
SORAFENIB	HMSL10008	OKL	ACVR2A	ACVR2A	92	ENSG00000121989	ACVR2A	FALSE	TRUE	non-binding	-4.25435	-4.9123	-3.41269	55673.9	12237.6	386646	1.012	1	2109	1970	10
SORAFENIB	HMSL10008	OKL	ACVR2B	ACVR2B	93	ENSG00000114739	ACVR2B	FALSE	TRUE	non-binding	-5.14074	-5.54855	-4.70775	7231.96	2827.83	19599.6	0.625	1	1816	2406	3
SORAFENIB	HMSL10008	OKL	ACVRL1	ACVRL1	94	ENSG00000139567	ACVRL1	FALSE	TRUE	non-binding	-3.84264	-4.74684	-2.68568	143669	17912.7	2.06216e+06	1.256	1	2230	2026	10
SORAFENIB	HMSL10008	OKL	ADCK3	CABC1	56997	ENSG00000163050	COQ8A	FALSE	TRUE	non-binding	-4.06413	-4.87843	-3.09044	86272.5	13230.3	812008	1.093	1	1872	1885	10
SORAFENIB	HMSL10008	OKL	ADCK4	ADCK4	79934	ENSG00000123815	COQ8B	FALSE	TRUE	non-binding	-4.63001	-5.11555	-4.0194	23441.6	7663.82	95632.3	0.653	1	1048	2192	10
SORAFENIB	HMSL10008	OKL	AKT1	AKT1	207	ENSG00000142208	AKT1	FALSE	TRUE	non-binding	-4.24566	-4.90709	-3.34711	56798.5	12385.3	449668	0.99	1	2186	1814	10
SORAFENIB	HMSL10008	OKL	AKT2	AKT2	208	ENSG00000105221	AKT2	FALSE	TRUE	non-binding	-3.84133	-4.71991	-2.68437	144100	19058.4	2.06836e+06	1.261	1	2108	2020	10
SORAFENIB	HMSL10008	OKL	AKT3	AKT3	10000	ENSG00000117020	AKT3	FALSE	FALSE	discordant	-5.7544	-5.91553	-5.54768	1760.35	1214.72	2833.49	3.16	1	2200	2304	3
SORAFENIB	HMSL10008	OKL	ALK	ALK	238	ENSG00000171094	ALK	FALSE	TRUE	non-binding	-4.55445	-5.06735	-3.87478	27896.8	8563.51	133421	0.651	1	1713	2327	10
SORAFENIB	HMSL10008	OKL	ALK(C1156Y)	ALK	238	ENSG00000171094	ALK	TRUE	TRUE	non-binding	-3.8878	-4.77333	-2.77905	129478	16852.7	1.66322e+06	1.274	1	2690	2132	10
SORAFENIB	HMSL10008	OKL	ALK(L1196M)	ALK	238	ENSG00000171094	ALK	TRUE	FALSE	discordant	-5.34964	-5.53031	-5.16333	4470.55	2949.13	6865.51	1.492	1	2209	1812	3
SORAFENIB	HMSL10008	OKL	AMPK-alpha1	PRKAA1	5562	ENSG00000132356	PRKAA1	FALSE	TRUE	non-binding	-5.03087	-5.44605	-4.58354	9313.92	3580.53	26088.9	0.603	1	2019	2670	3
SORAFENIB	HMSL10008	OKL	AMPK-alpha2	PRKAA2	5563	ENSG00000162409	PRKAA2	FALSE	TRUE	non-binding	-5.25105	-5.62324	-4.90753	5609.77	2380.98	12372.9	0.691	1	2218	2066	3
SORAFENIB	HMSL10008	OKL	ANKK1	ANKK1	255239	ENSG00000170209	ANKK1	FALSE	TRUE	non-binding	-3.96511	-4.78897	-2.90543	108366	16256.8	1.24328e+06	1.231	1	2661	2067	10
SORAFENIB	HMSL10008	OKL	ARK5	NUAK1	9891	ENSG00000074590	NUAK1	FALSE	TRUE	non-binding	-3.75925	-4.68691	-2.62878	174079	20563.4	2.3508e+06	1.321	1	2667	2462	10
SORAFENIB	HMSL10008	OKL	ASK1	MAP3K5	4217	ENSG00000197442	MAP3K5	FALSE	TRUE	non-binding	-4.1423	-4.87582	-3.21161	72060.8	13309.9	614317	1.056	1	2178	2151	10
SORAFENIB	HMSL10008	OKL	ASK2	MAP3K6	9064	ENSG00000142733	MAP3K6	FALSE	TRUE	non-binding	-4.00376	-4.82197	-2.93931	99137.8	15067.1	1.14999e+06	1.203	1	2220	2108	10
SORAFENIB	HMSL10008	OKL	AURKA	AURKA	6790	ENSG00000087586	AURKA	FALSE	TRUE	non-binding	-4.04285	-4.83457	-3.01531	90605.1	14636.4	965369	1.197	1	1963	1826	10
SORAFENIB	HMSL10008	OKL	AURKB	AURKB	9212	ENSG00000178999	AURKB	FALSE	TRUE	binding	-6.71202	-6.99431	-6.45709	194.079	101.318	349.068	1.03	1	2055	1625	2
SORAFENIB	HMSL10008	OKL	AURKC	AURKC	6795	ENSG00000105146	AURKC	FALSE	TRUE	binding	-6.77934	-6.95957	-6.58173	166.212	109.757	261.979	1.929	1	1753	1769	2
SORAFENIB	HMSL10008	OKL	AXL	AXL	558	ENSG00000167601	AXL	FALSE	TRUE	weakly-binding	-5.80391	-6.0419	-5.56505	1570.68	908.019	2722.39	1.08	1	1590	1795	3
SORAFENIB	HMSL10008	OKL	BIKE	BMP2K	55589	ENSG00000138756	BMP2K	FALSE	TRUE	non-binding	-3.96685	-4.82458	-2.91325	107933	14976.9	1.2211e+06	1.234	1	2406	1936	10
SORAFENIB	HMSL10008	OKL	BLK	BLK	640	ENSG00000136573	BLK	FALSE	TRUE	non-binding	-5.09514	-5.42043	-4.77159	8032.62	3798.14	16920.2	0.847	1	1569	2519	3
SORAFENIB	HMSL10008	OKL	BMPR1A	BMPR1A	657	ENSG00000107779	BMPR1A	FALSE	TRUE	non-binding	-5.07647	-5.453	-4.74336	8385.55	3523.7	18056.6	0.778	1	2142	2861	3
SORAFENIB	HMSL10008	OKL	BMPR1B	BMPR1B	658	ENSG00000138696	BMPR1B	FALSE	TRUE	non-binding	-3.78488	-4.72512	-2.68394	164106	18831.1	2.07043e+06	1.392	1	2562	2261	10
SORAFENIB	HMSL10008	OKL	BMPR2	BMPR2	659	ENSG00000204217	BMPR2	FALSE	TRUE	non-binding	-4.01071	-4.835	-2.99142	97564.2	14621.8	1.01995e+06	1.208	1	2396	1923	10
SORAFENIB	HMSL10008	OKL	BMX	BMX	660	ENSG00000102010	BMX	FALSE	TRUE	non-binding	-5.00742	-5.29535	-4.65651	9830.7	5065.79	22054.4	1.085	1	1306	1926	3
SORAFENIB	HMSL10008	OKL	BRAF	BRAF	673	ENSG00000157764	BRAF	FALSE	TRUE	binding	-7.06467	-7.28703	-6.81365	86.1652	51.6384	153.587	0.866	1	2043	1833	1
SORAFENIB	HMSL10008	OKL	BRAF(V600E)	BRAF	673	ENSG00000157764	BRAF	TRUE	TRUE	binding	-7.38735	-7.58799	-7.19539	40.9874	25.823	63.7689	1.031	1	2775	2678	1
SORAFENIB	HMSL10008	OKL	BRK	PTK6	5753	ENSG00000101213	PTK6	FALSE	TRUE	non-binding	-3.77228	-4.74901	-2.64876	168934	17823.4	2.24511e+06	1.374	1	2589	2135	10
SORAFENIB	HMSL10008	OKL	BRSK1	BRSK1	84446	ENSG00000160469	BRSK1	FALSE	TRUE	non-binding	-4.98136	-5.48384	-4.41721	10438.6	3282.19	38264	0.471	1	2169	2849	10
SORAFENIB	HMSL10008	OKL	BRSK2	BRSK2	9024	ENSG00000174672	BRSK2	FALSE	TRUE	non-binding	-3.77445	-4.69255	-2.66136	168092	20297.8	2.18094e+06	1.331	1	3002	2428	10
SORAFENIB	HMSL10008	OKL	BTK	BTK	695	ENSG00000010671	BTK	FALSE	TRUE	non-binding	-4.2613	-4.9249	-3.35623	54790.2	11887.8	440324	1.006	1	2042	1990	10
SORAFENIB	HMSL10008	OKL	BUB1	BUB1	699	ENSG00000169679	BUB1	FALSE	TRUE	non-binding	-4.14838	-4.85932	-3.24505	71059	13825.4	568790	1.026	1	2430	1893	10
SORAFENIB	HMSL10008	OKL	CAMK1	CAMK1	8536	ENSG00000134072	CAMK1	FALSE	TRUE	non-binding	-3.77402	-4.70428	-2.70739	168260	19757.1	1.96159e+06	1.322	1	2564	2331	10
SORAFENIB	HMSL10008	OKL	CAMK1B	PNCK	139728	ENSG00000130822	PNCK	FALSE	TRUE	non-binding	-4.14968	-4.84803	-3.25808	70846.1	14189.6	551979	0.972	1	2125	2002	10
SORAFENIB	HMSL10008	OKL	CAMK1D	CAMK1D	57118	ENSG00000183049	CAMK1D	FALSE	TRUE	non-binding	-3.74275	-4.71861	-2.60533	180822	19115.7	2.48123e+06	1.327	1	2352	1984	10
SORAFENIB	HMSL10008	OKL	CAMK1G	CAMK1G	57172	ENSG00000008118	CAMK1G	FALSE	TRUE	non-binding	-3.80442	-4.72208	-2.70913	156885	18963.4	1.95376e+06	1.322	1	2683	2518	10
SORAFENIB	HMSL10008	OKL	CAMK2A	CAMK2A	815	ENSG00000070808	CAMK2A	FALSE	TRUE	non-binding	-3.77923	-4.73468	-2.6492	166253	18421.4	2.24287e+06	1.365	1	2682	2360	10
SORAFENIB	HMSL10008	OKL	CAMK2B	CAMK2B	816	ENSG00000058404	CAMK2B	FALSE	TRUE	non-binding	-3.78444	-4.75683	-2.72911	164270	17505.4	1.86592e+06	1.371	1	2477	2191	10
SORAFENIB	HMSL10008	OKL	CAMK2D	CAMK2D	817	ENSG00000145349	CAMK2D	FALSE	TRUE	non-binding	-3.75969	-4.73294	-2.64616	173905	18495.2	2.25862e+06	1.334	1	2850	2438	10
SORAFENIB	HMSL10008	OKL	CAMK2G	CAMK2G	818	ENSG00000148660	CAMK2G	FALSE	TRUE	non-binding	-3.81701	-4.82371	-2.76819	152400	15006.9	1.70532e+06	1.329	1	1924	1958	10
SORAFENIB	HMSL10008	OKL	CAMK4	CAMK4	814	ENSG00000152495	CAMK4	FALSE	TRUE	non-binding	-4.36249	-4.93098	-3.54471	43402.2	11722.5	285291	0.987	1	2047	2045	10
SORAFENIB	HMSL10008	OKL	CAMKK1	CAMKK1	84254	ENSG00000004660	CAMKK1	FALSE	TRUE	non-binding	-4.0524	-4.82458	-3.0114	88633.6	14976.9	974097	1.18	1	1901	1811	10
SORAFENIB	HMSL10008	OKL	CAMKK2	CAMKK2	10645	ENSG00000110931	CAMKK2	FALSE	TRUE	non-binding	-4.06239	-4.85845	-3.01227	86618.3	13853.1	972150	1.163	1	2526	1999	10
SORAFENIB	HMSL10008	OKL	CASK	CASK	8573	ENSG00000147044	CASK	FALSE	TRUE	non-binding	-4.52491	-5.01523	-3.8878	29859.7	9655.33	129478	0.819	1	2288	2420	10
SORAFENIB	HMSL10008	OKL	CDC2L1	CDK11B	984	ENSG00000248333	CDK11B	FALSE	TRUE	non-binding	-3.76968	-4.72382	-2.6796	169951	18887.7	2.09124e+06	1.34	1	2571	2265	10
SORAFENIB	HMSL10008	OKL	CDC2L2	CDC2L2	728642	ENSG00000008128	CDK11A	FALSE	TRUE	non-binding	-3.78444	-4.69733	-2.67265	164270	20075.7	2.12496e+06	1.356	1	2519	2521	10
SORAFENIB	HMSL10008	OKL	CDC2L5	CDK13	8621	ENSG00000065883	CDK13	FALSE	TRUE	non-binding	-4.76899	-5.149	-4.21917	17022.1	7095.85	60371.1	1.064	1	1077	1535	10
SORAFENIB	HMSL10008	OKL	CDK11	CDK19	23097	ENSG00000155111	CDK19	FALSE	TRUE	binding	-6.70638	-6.92526	-6.47446	196.619	118.779	335.381	1.542	1.01	445	984	2
SORAFENIB	HMSL10008	OKL	CDK2	CDK2	1017	ENSG00000123374	CDK2	FALSE	TRUE	non-binding	-4.77941	-5.22891	-4.23133	16618.4	5903.29	58704.2	0.682	1	1774	2591	10
SORAFENIB	HMSL10008	OKL	CDK3	CDK3	1018	ENSG00000250506	CDK3	FALSE	TRUE	non-binding	-4.63262	-5.06865	-4.022	23301.3	8537.86	95060.2	0.891	1	2014	2367	10
SORAFENIB	HMSL10008	OKL	CDK4	CDK4	1019	ENSG00000135446	CDK4	FALSE	TRUE	non-binding	-4.25782	-4.90753	-3.37707	55230.2	12372.9	419688	1.071	1	2338	2115	10
SORAFENIB	HMSL10008	OKL	CDK4-cyclinD1	CDK4	1019	ENSG00000135446	CDK4	FALSE	TRUE	non-binding	-4.51319	-5.02175	-3.78401	30676.9	9511.59	164434	0.963	1	1663	2012	10
SORAFENIB	HMSL10008	OKL	CDK4-cyclinD3	CDK4	1019	ENSG00000135446	CDK4	FALSE	TRUE	non-binding	-4.02721	-4.8819	-3.01444	93926.3	13124.9	967302	1.221	1	2109	1876	10
SORAFENIB	HMSL10008	OKL	CDK5	CDK5	1020	ENSG00000164885	CDK5	FALSE	TRUE	non-binding	-5.16202	-5.50381	-4.81676	6886.14	3134.63	15248.9	0.757	1	1817	2348	3
SORAFENIB	HMSL10008	OKL	CDK7	CDK7	1022	ENSG00000134058	CDK7	FALSE	TRUE	binding	-6.30856	-6.48141	-6.14049	491.404	330.057	723.62	1.42	1	2330	1971	2
SORAFENIB	HMSL10008	OKL	CDK8	CDK8	1024	ENSG00000132964	CDK8	FALSE	TRUE	binding	-6.40628	-6.93481	-5.86471	392.394	116.195	1365.49	0.336	1	2558	2193	2
SORAFENIB	HMSL10008	OKL	CDK9	CDK9	1025	ENSG00000136807	CDK9	FALSE	TRUE	non-binding	-4.59961	-5.03521	-3.94904	25141.3	9221.25	112450	1.077	1	2047	2070	10
SORAFENIB	HMSL10008	OKL	CDKL1	CDKL1	8814	ENSG00000100490	CDKL1	FALSE	TRUE	non-binding	-4.0802	-4.87843	-3.03615	83138.7	13230.3	920126	1.17	1	1522	1300	10
SORAFENIB	HMSL10008	OKL	CDKL2	CDKL2	8999	ENSG00000138769	CDKL2	FALSE	TRUE	binding	-6.91223	-7.11852	-6.69769	122.397	76.1166	200.591	1.138	1	1928	2064	2
SORAFENIB	HMSL10008	OKL	CDKL3	CDKL3	51265	ENSG00000006837	CDKL3	FALSE	TRUE	binding	-6.19782	-6.34331	-6.06362	634.138	453.623	863.735	1.907	1	2725	2263	2
SORAFENIB	HMSL10008	OKL	CDKL5	CDKL5	6792	ENSG00000008086	CDKL5	FALSE	TRUE	non-binding	-4.83066	-5.18895	-4.37812	14768.7	6472.16	41867.5	1.02	1	1330	2140	10
SORAFENIB	HMSL10008	OKL	CHEK1	CHEK1	1111	ENSG00000149554	CHEK1	FALSE	TRUE	non-binding	-4.52491	-4.99916	-3.77706	29859.7	10019.3	167086	1.011	1	1620	1559	10
SORAFENIB	HMSL10008	OKL	CHEK2	CHEK2	11200	ENSG00000183765	CHEK2	FALSE	TRUE	non-binding	-3.77272	-4.76247	-2.6657	168766	17279.3	2.15924e+06	1.355	1	2829	2171	10
SORAFENIB	HMSL10008	OKL	CIT	CIT	11113	ENSG00000122966	CIT	FALSE	TRUE	non-binding	-5.06083	-5.33661	-4.77507	8692.93	4606.69	16785.4	1.087	1	1489	2085	3
SORAFENIB	HMSL10008	OKL	CLK1	CLK1	1195	ENSG00000013441	CLK1	FALSE	TRUE	weakly-binding	-5.54247	-5.82432	-5.21284	2867.7	1498.57	6125.81	0.706	1	2386	1967	3
SORAFENIB	HMSL10008	OKL	CLK2	CLK2	1196	ENSG00000176444	CLK2	FALSE	TRUE	undetermined	-5.29101	-5.48818	-5.09514	5116.7	3249.53	8032.62	1.295	1	2129	2167	3
SORAFENIB	HMSL10008	OKL	CLK3	CLK3	1198	ENSG00000179335	CLK3	FALSE	TRUE	non-binding	-3.90735	-4.78853	-2.79034	123781	16273.1	1.62053e+06	1.244	1	2290	2278	10
SORAFENIB	HMSL10008	OKL	CLK4	CLK4	57396	ENSG00000113240	CLK4	FALSE	TRUE	undetermined	-5.50859	-5.81868	-5.18634	3100.34	1518.18	6511.11	0.641	1	3099	2326	3
SORAFENIB	HMSL10008	OKL	CSF1R	CSF1R	1436	ENSG00000182578	CSF1R	FALSE	TRUE	binding	-8.00665	-8.22727	-7.79472	9.84797	5.9255	16.0429	1.082	1	2337	2320	1
SORAFENIB	HMSL10008	OKL	CSF1R-autoinhibited	CSF1R	1436	ENSG00000182578	CSF1R	FALSE	TRUE	weakly-binding	-6.03713	-6.23994	-5.8304	918.063	575.515	1477.74	1.164	1	2213	1939	2
SORAFENIB	HMSL10008	OKL	CSK	CSK	1445	ENSG00000103653	CSK	FALSE	TRUE	non-binding	-3.99812	-4.85932	-2.93236	100435	13825.4	1.16854e+06	1.172	1	2228	2090	10
SORAFENIB	HMSL10008	OKL	CSNK1A1	CSNK1A1	1452	ENSG00000113712	CSNK1A1	FALSE	TRUE	non-binding	-3.86522	-4.77767	-2.77644	136389	16685	1.67323e+06	1.304	1	2555	2244	10
SORAFENIB	HMSL10008	OKL	CSNK1A1L	CSNK1A1L	122011	ENSG00000180138	CSNK1A1L	FALSE	TRUE	non-binding	-3.88346	-4.76551	-2.80945	130779	17158.8	1.55078e+06	1.158	1	1503	1917	10
SORAFENIB	HMSL10008	OKL	CSNK1D	CSNK1D	1453	ENSG00000141551	CSNK1D	FALSE	TRUE	non-binding	-3.80051	-4.7464	-2.75299	158303	17930.6	1.76607e+06	1.281	1	2870	2113	10
SORAFENIB	HMSL10008	OKL	CSNK1E	CSNK1E	1454	ENSG00000213923	CSNK1E	FALSE	TRUE	non-binding	-3.75057	-4.66172	-2.60012	177596	21791.3	2.51119e+06	1.27	1	2787	2389	10
SORAFENIB	HMSL10008	OKL	CSNK1G1	CSNK1G1	53944	ENSG00000169118	CSNK1G1	FALSE	TRUE	non-binding	-3.76142	-4.68213	-2.63052	173211	20790.8	2.34141e+06	1.27	1	2755	2610	10
SORAFENIB	HMSL10008	OKL	CSNK1G2	CSNK1G2	1455	ENSG00000133275	CSNK1G2	FALSE	TRUE	non-binding	-4.19094	-4.86757	-3.3458	64425.6	13565.2	451019	0.769	1	2495	2563	10
SORAFENIB	HMSL10008	OKL	CSNK1G3	CSNK1G3	1456	ENSG00000151292	CSNK1G3	FALSE	TRUE	non-binding	-4.09583	-4.8502	-3.18208	80199	14118.8	657543	1.053	1	2539	2080	10
SORAFENIB	HMSL10008	OKL	CSNK2A1	CSNK2A1	1457	ENSG00000101266	CSNK2A1	FALSE	TRUE	non-binding	-3.78488	-4.74076	-2.69306	164106	18165.3	2.0274e+06	1.366	1	2640	2517	10
SORAFENIB	HMSL10008	OKL	CSNK2A2	CSNK2A2	1459	ENSG00000070770	CSNK2A2	FALSE	TRUE	non-binding	-3.76403	-4.70167	-2.58883	172175	19876	2.57733e+06	1.343	1	2289	1901	10
SORAFENIB	HMSL10008	OKL	CTK	MATK	4145	ENSG00000007264	MATK	FALSE	TRUE	non-binding	-4.23524	-4.90362	-3.43136	58178.2	12484.8	370373	0.749	1	2126	2397	10
SORAFENIB	HMSL10008	OKL	DAPK1	DAPK1	1612	ENSG00000196730	DAPK1	FALSE	TRUE	non-binding	-3.77836	-4.72947	-2.70088	166586	18643.7	1.99124e+06	1.38	1	2333	2294	10
SORAFENIB	HMSL10008	OKL	DAPK2	DAPK2	23604	ENSG00000035664	DAPK2	FALSE	TRUE	non-binding	-4.13101	-4.86714	-3.17165	73959	13578.8	673515	1.119	1	2379	2263	10
SORAFENIB	HMSL10008	OKL	DAPK3	DAPK3	1613	ENSG00000167657	DAPK3	FALSE	TRUE	non-binding	-3.76533	-4.74206	-2.67829	171659	18110.8	2.09752e+06	1.327	1	2477	2076	10
SORAFENIB	HMSL10008	OKL	DCAMKL1	DCLK1	9201	ENSG00000133083	DCLK1	FALSE	TRUE	non-binding	-3.84568	-4.76378	-2.82856	142667	17227.6	1.48402e+06	1.228	1	2478	2000	10
SORAFENIB	HMSL10008	OKL	DCAMKL2	DCLK2	166614	ENSG00000170390	DCLK2	FALSE	TRUE	non-binding	-3.77576	-4.74814	-2.64442	167588	17859.1	2.26768e+06	1.365	1	2236	2058	10
SORAFENIB	HMSL10008	OKL	DCAMKL3	DCLK3	85443	ENSG00000163673	DCLK3	FALSE	TRUE	non-binding	-4.22612	-4.91317	-3.29803	59412.9	12213.1	503463	1.1	1	2026	1545	10
SORAFENIB	HMSL10008	OKL	DDR1	DDR1	780	ENSG00000204580	DDR1	FALSE	TRUE	binding	-8.64984	-9.07371	-8.22076	2.23953	0.843889	6.01506	1.43	1	1118	1151	1
SORAFENIB	HMSL10008	OKL	DDR2	DDR2	4921	ENSG00000162733	DDR2	FALSE	TRUE	binding	-7.83163	-7.96453	-7.67702	14.7356	10.8511	21.0366	1.887	1	2350	2482	1
SORAFENIB	HMSL10008	OKL	DLK	MAP3K12	7786	ENSG00000139625	MAP3K12	FALSE	TRUE	non-binding	-4.33382	-4.91752	-3.47522	46363.4	12091.6	334792	0.952	1	1757	1822	10
SORAFENIB	HMSL10008	OKL	DMPK	DMPK	1760	ENSG00000104936	DMPK	FALSE	TRUE	non-binding	-3.78097	-4.6995	-2.61272	165589	19975.6	2.43941e+06	1.377	1	2549	2145	10
SORAFENIB	HMSL10008	OKL	DMPK2	CDC42BPG	55561	ENSG00000171219	CDC42BPG	FALSE	TRUE	non-binding	-3.76707	-4.71383	-2.66223	170974	19327.1	2.17658e+06	1.369	1	2491	2088	10
SORAFENIB	HMSL10008	OKL	DRAK1	STK17A	9263	ENSG00000164543	STK17A	FALSE	TRUE	non-binding	-4.41895	-4.98657	-3.66979	38111.3	10314.1	213900	0.817	1	1807	2159	10
SORAFENIB	HMSL10008	OKL	DRAK2	STK17B	9262	ENSG00000081320	STK17B	FALSE	TRUE	non-binding	-4.24306	-4.96399	-3.33755	57140.4	10864.6	459671	1.007	1	859	1251	10
SORAFENIB	HMSL10008	OKL	DYRK1A	DYRK1A	1859	ENSG00000157540	DYRK1A	FALSE	TRUE	non-binding	-3.94904	-4.78462	-2.88632	112450	16420.2	1.29921e+06	1.173	1	2535	1988	10
SORAFENIB	HMSL10008	OKL	DYRK1B	DYRK1B	9149	ENSG00000105204	DYRK1B	FALSE	TRUE	non-binding	-3.96771	-4.83153	-2.9823	107717	14739.2	1.0416e+06	1.114	1	2691	2062	10
SORAFENIB	HMSL10008	OKL	DYRK2	DYRK2	8445	ENSG00000127334	DYRK2	FALSE	TRUE	non-binding	-4.99004	-5.38047	-4.54142	10231.9	4164.14	28746.3	0.734	1	1588	2018	10
SORAFENIB	HMSL10008	OKL	EGFR	EGFR	1956	ENSG00000146648	EGFR	FALSE	TRUE	non-binding	-3.80442	-4.74293	-2.73041	156885	18074.7	1.86033e+06	1.329	1	2903	2281	10
SORAFENIB	HMSL10008	OKL	EGFR(E746-A750del)	EGFR	1956	ENSG00000146648	EGFR	TRUE	TRUE	non-binding	-4.02721	-4.88017	-3.11954	93926.3	13177.5	759386	0.94	1	1372	1663	10
SORAFENIB	HMSL10008	OKL	EGFR(G719C)	EGFR	1956	ENSG00000146648	EGFR	TRUE	TRUE	non-binding	-3.78314	-4.71383	-2.72085	164763	19327.1	1.90171e+06	1.356	1	2381	2174	10
SORAFENIB	HMSL10008	OKL	EGFR(G719S)	EGFR	1956	ENSG00000146648	EGFR	TRUE	TRUE	non-binding	-3.93167	-4.78983	-2.92932	117039	16224.3	1.17675e+06	1.129	1	2119	1892	10
SORAFENIB	HMSL10008	OKL	EGFR(L747-E749del, A750P)	EGFR	1956	ENSG00000146648	EGFR	TRUE	TRUE	non-binding	-3.8839	-4.82545	-2.86461	130649	14947	1.36582e+06	1.211	1	2509	2227	10
SORAFENIB	HMSL10008	OKL	EGFR(L747-S752del, P753S)	EGFR	1956	ENSG00000146648	EGFR	TRUE	TRUE	non-binding	-4.58007	-5.05128	-3.93601	26298.5	8886.3	115875	0.887	1	1177	1677	10
SORAFENIB	HMSL10008	OKL	EGFR(L747-T751del,Sins)	EGFR	1956	ENSG00000146648	EGFR	TRUE	TRUE	non-binding	-4.31732	-4.94357	-3.4939	48159.1	11387.4	320701	1.075	1	2110	2062	10
SORAFENIB	HMSL10008	OKL	EGFR(L858R)	EGFR	1956	ENSG00000146648	EGFR	TRUE	TRUE	non-binding	-4.0068	-4.81893	-2.97622	98446.2	15172.9	1.05628e+06	1.144	1	1980	1811	10
SORAFENIB	HMSL10008	OKL	EGFR(L858R,T790M)	EGFR	1956	ENSG00000146648	EGFR	TRUE	TRUE	non-binding	-3.97293	-4.80981	-2.94799	106432	15494.9	1.12722e+06	1.171	1	1934	1780	10
SORAFENIB	HMSL10008	OKL	EGFR(L861Q)	EGFR	1956	ENSG00000146648	EGFR	TRUE	TRUE	non-binding	-3.78618	-4.73077	-2.71564	163614	18587.9	1.92467e+06	1.309	1	2804	2240	10
SORAFENIB	HMSL10008	OKL	EGFR(S752-I759del)	EGFR	1956	ENSG00000146648	EGFR	TRUE	TRUE	non-binding	-4.09713	-4.87061	-3.07654	79958.7	13470.6	838413	1.106	1	2069	1797	10
SORAFENIB	HMSL10008	OKL	EGFR(T790M)	EGFR	1956	ENSG00000146648	EGFR	TRUE	TRUE	non-binding	-3.75882	-4.74901	-2.65267	174253	17823.4	2.225e+06	1.385	1	2478	1958	10
SORAFENIB	HMSL10008	OKL	EIF2AK1	EIF2AK1	27102	ENSG00000086232	EIF2AK1	FALSE	TRUE	non-binding	-3.77228	-4.69081	-2.66266	168934	20379.1	2.17441e+06	1.325	1	2721	2125	10
SORAFENIB	HMSL10008	OKL	EPHA1	EPHA1	2041	ENSG00000146904	EPHA1	FALSE	TRUE	undetermined	-5.53812	-5.81303	-5.26756	2896.52	1538.04	5400.6	0.9	1	2027	1907	3
SORAFENIB	HMSL10008	OKL	EPHA2	EPHA2	1969	ENSG00000142627	EPHA2	FALSE	TRUE	weakly-binding	-5.70924	-5.97763	-5.45604	1953.28	1052.86	3499.12	0.974	1	1347	1680	3
SORAFENIB	HMSL10008	OKL	EPHA3	EPHA3	2042	ENSG00000044524	EPHA3	FALSE	TRUE	weakly-binding	-5.97502	-6.16307	-5.77742	1059.2	686.953	1669.48	1.282	1	1737	1664	3
SORAFENIB	HMSL10008	OKL	EPHA4	EPHA4	2043	ENSG00000116106	EPHA4	FALSE	TRUE	weakly-binding	-5.74702	-6.03061	-5.42564	1790.53	931.938	3752.83	0.657	1	2652	1894	3
SORAFENIB	HMSL10008	OKL	EPHA5	EPHA5	2044	ENSG00000145242	EPHA5	FALSE	TRUE	undetermined	-5.41348	-5.63758	-5.1655	3859.4	2303.69	6831.27	1.103	1	1165	1736	3
SORAFENIB	HMSL10008	OKL	EPHA6	EPHA6	285220	ENSG00000080224	EPHA6	FALSE	TRUE	binding	-6.5522	-6.78933	-6.31855	280.414	162.433	480.23	0.816	1	2607	2386	2
SORAFENIB	HMSL10008	OKL	EPHA7	EPHA7	2045	ENSG00000135333	EPHA7	FALSE	TRUE	undetermined	-5.40653	-5.60066	-5.21197	3921.64	2508.06	6138.07	1.486	1	2289	1886	3
SORAFENIB	HMSL10008	OKL	EPHA8	EPHA8	2046	ENSG00000070886	EPHA8	FALSE	TRUE	weakly-binding	-6.13311	-6.29901	-5.97155	736.026	502.334	1067.7	1.331	1	2958	2393	2
SORAFENIB	HMSL10008	OKL	EPHB1	EPHB1	2047	ENSG00000154928	EPHB1	FALSE	TRUE	weakly-binding	-5.67493	-5.93203	-5.42825	2113.85	1169.42	3730.38	0.942	1	1616	2069	3
SORAFENIB	HMSL10008	OKL	EPHB2	EPHB2	2048	ENSG00000133216	EPHB2	FALSE	TRUE	weakly-binding	-5.47081	-5.75266	-5.17288	3382.15	1767.4	6716.12	0.722	1	3086	2238	3
SORAFENIB	HMSL10008	OKL	EPHB3	EPHB3	2049	ENSG00000182580	EPHB3	FALSE	TRUE	non-binding	-4.97441	-5.33748	-4.57138	10607	4597.49	26829.7	0.832	1	1286	2100	10
SORAFENIB	HMSL10008	OKL	EPHB4	EPHB4	2050	ENSG00000196411	EPHB4	FALSE	TRUE	weakly-binding	-5.90684	-6.16003	-5.67232	1239.26	691.779	2126.57	0.943	1	2017	2059	3
SORAFENIB	HMSL10008	OKL	EPHB6	EPHB6	2051	ENSG00000106123	EPHB6	FALSE	TRUE	weakly-binding	-6.12703	-6.28858	-5.94983	746.403	514.536	1122.45	1.378	1	2351	2310	2
SORAFENIB	HMSL10008	OKL	ERBB2	ERBB2	2064	ENSG00000141736	ERBB2	FALSE	TRUE	non-binding	-3.77228	-4.74206	-2.59621	168934	18110.8	2.53389e+06	1.32	1.01	2200	1988	10
SORAFENIB	HMSL10008	OKL	ERBB3	ERBB3	2065	ENSG00000065361	ERBB3	FALSE	TRUE	non-binding	-4.15142	-4.88017	-3.24896	70563.3	13177.5	563693	0.953	1	2416	2098	10
SORAFENIB	HMSL10008	OKL	ERBB4	ERBB4	2066	ENSG00000178568	ERBB4	FALSE	TRUE	non-binding	-3.74232	-4.74554	-2.64268	181002	17966.5	2.27676e+06	1.35	1	2768	2263	10
SORAFENIB	HMSL10008	OKL	ERK1	MAPK3	5595	ENSG00000102882	MAPK3	FALSE	TRUE	non-binding	-4.02157	-4.82762	-3.07958	95155.3	14872.5	832564	1.04	1	2426	1974	10
SORAFENIB	HMSL10008	OKL	ERK2	MAPK1	5594	ENSG00000100030	MAPK1	FALSE	TRUE	non-binding	-3.79009	-4.71731	-2.6657	162148	19173.1	2.15924e+06	1.33	1	2984	2386	10
SORAFENIB	HMSL10008	OKL	ERK3	MAPK6	5597	ENSG00000069956	MAPK6	FALSE	TRUE	non-binding	-3.7801	-4.73338	-2.69784	165921	18476.7	2.00522e+06	1.369	1	2945	2496	10
SORAFENIB	HMSL10008	OKL	ERK4	MAPK4	5596	ENSG00000141639	MAPK4	FALSE	TRUE	non-binding	-3.78357	-4.74119	-2.74127	164599	18147.1	1.8144e+06	1.356	1	2583	2336	10
SORAFENIB	HMSL10008	OKL	ERK5	MAPK7	5598	ENSG00000166484	MAPK7	FALSE	TRUE	non-binding	-4.53707	-5.04346	-3.82396	29035.2	9047.7	149981	0.973	1	1495	1524	10
SORAFENIB	HMSL10008	OKL	ERK8	MAPK15	225689	ENSG00000181085	MAPK15	FALSE	TRUE	binding	-7.14588	-7.32351	-6.98302	71.4691	47.478	103.987	1.309	1	3004	2499	1
SORAFENIB	HMSL10008	OKL	ERN1	ERN1	2081	ENSG00000178607	ERN1	FALSE	TRUE	non-binding	-4.28388	-4.90709	-3.44048	52013.9	12385.3	362676	0.854	1	1990	2131	10
SORAFENIB	HMSL10008	OKL	FAK	PTK2	5747	ENSG00000169398	PTK2	FALSE	TRUE	non-binding	-3.77141	-4.71731	-2.65919	169273	19173.1	2.19187e+06	1.318	1	2414	2087	10
SORAFENIB	HMSL10008	OKL	FER	FER	2241	ENSG00000151422	FER	FALSE	TRUE	non-binding	-3.79791	-4.72816	-2.74257	159256	18699.8	1.80897e+06	1.342	1	2908	2463	10
SORAFENIB	HMSL10008	OKL	FES	FES	2242	ENSG00000182511	FES	FALSE	TRUE	non-binding	-4.60092	-5.02783	-3.97423	25066	9379.35	106114	1.048	1	2049	1822	10
SORAFENIB	HMSL10008	OKL	FGFR1	FGFR1	2260	ENSG00000077782	FGFR1	FALSE	TRUE	weakly-binding	-6.11791	-6.32767	-5.90814	762.243	470.251	1235.54	1.037	1	2024	1709	2
SORAFENIB	HMSL10008	OKL	FGFR2	FGFR2	2263	ENSG00000066468	FGFR2	FALSE	TRUE	weakly-binding	-6.02974	-6.26166	-5.80348	933.803	547.447	1572.25	0.993	1	1862	1851	2
SORAFENIB	HMSL10008	OKL	FGFR3	FGFR3	2261	ENSG00000068078	FGFR3	FALSE	TRUE	undetermined	-5.7518	-6.0254	-5.44909	1770.94	943.188	3555.55	0.795	1	1075	1607	3
SORAFENIB	HMSL10008	OKL	FGFR3(G697C)	FGFR3	2261	ENSG00000068078	FGFR3	TRUE	TRUE	non-binding	-5.0604	-5.36527	-4.74944	8701.63	4312.47	17805.6	0.972	1	1493	2373	3
SORAFENIB	HMSL10008	OKL	FGFR4	FGFR4	2264	ENSG00000160867	FGFR4	FALSE	TRUE	non-binding	-4.17965	-4.90145	-3.23593	66122.6	12547.4	580860	1.099	1	2006	1933	10
SORAFENIB	HMSL10008	OKL	FGR	FGR	2268	ENSG00000000938	FGR	FALSE	TRUE	non-binding	-4.90145	-5.2124	-4.50494	12547.4	6131.94	31265.4	1.017	1	1360	1874	10
SORAFENIB	HMSL10008	OKL	FLT1	FLT1	2321	ENSG00000102755	FLT1	FALSE	TRUE	binding	-7.5437	-7.75216	-7.34349	28.596	17.6947	45.3435	1.015	1	2535	2034	1
SORAFENIB	HMSL10008	OKL	FLT3	FLT3	2322	ENSG00000122025	FLT3	FALSE	TRUE	binding	-9.1293	-9.76337	-8.47526	0.742499	0.172435	3.34767	0.601	1	1401	1133	1
SORAFENIB	HMSL10008	OKL	FLT3(D835H)	FLT3	2322	ENSG00000122025	FLT3	TRUE	TRUE	binding	-7.91154	-8.14867	-7.69266	12.2591	7.10121	20.2928	0.934	1	2047	2154	1
SORAFENIB	HMSL10008	OKL	FLT3(D835V)	FLT3	2322	ENSG00000122025	FLT3	TRUE	TRUE	binding	-6.97564	-7.18931	-6.75284	105.77	64.668	176.667	0.919	1	2518	1833	2
SORAFENIB	HMSL10008	OKL	FLT3(D835Y)	FLT3	2322	ENSG00000122025	FLT3	TRUE	TRUE	binding	-7.90329	-8.15084	-7.67007	12.4942	7.0658	21.3759	0.779	1	3031	2403	1
SORAFENIB	HMSL10008	OKL	FLT3(ITD)	FLT3	2322	ENSG00000122025	FLT3	TRUE	TRUE	binding	-7.64532	-7.89243	-7.42253	22.6298	12.8105	37.7984	0.955	1	1929	1867	1
SORAFENIB	HMSL10008	OKL	FLT3(ITD,D835V)	FLT3	2322	ENSG00000122025	FLT3	TRUE	TRUE	undetermined	-5.67362	-5.93333	-5.40349	2120.2	1165.92	3949.19	0.917	1	2215	2341	3
SORAFENIB	HMSL10008	OKL	FLT3(ITD,F691L)	FLT3	2322	ENSG00000122025	FLT3	TRUE	TRUE	weakly-binding	-6.36849	-6.66251	-6.07665	428.061	217.515	838.208	0.726	1	1697	1976	2
SORAFENIB	HMSL10008	OKL	FLT3(K663Q)	FLT3	2322	ENSG00000122025	FLT3	TRUE	TRUE	binding	-8.4188	-8.9013	-7.92718	3.81243	1.25516	11.8256	0.482	1	1858	1584	1
SORAFENIB	HMSL10008	OKL	FLT3(N841I)	FLT3	2322	ENSG00000122025	FLT3	TRUE	TRUE	binding	-8.28677	-8.51912	-8.07744	5.16686	3.02607	8.36675	1.691	1	1460	1130	1
SORAFENIB	HMSL10008	OKL	FLT3(R834Q)	FLT3	2322	ENSG00000122025	FLT3	TRUE	TRUE	binding	-7.59277	-7.80992	-7.35174	25.5405	15.4911	44.4901	0.798	1	3143	2648	1
SORAFENIB	HMSL10008	OKL	FLT3-autoinhibited	FLT3	2322	ENSG00000122025	FLT3	FALSE	TRUE	weakly-binding	-5.74094	-5.98936	-5.50425	1815.77	1024.81	3131.5	1.066	1	1542	1830	3
SORAFENIB	HMSL10008	OKL	FLT4	FLT4	2324	ENSG00000037280	FLT4	FALSE	TRUE	binding	-7.44207	-7.65444	-7.24794	36.1351	22.1595	56.5014	1.448	1	779	1185	1
SORAFENIB	HMSL10008	OKL	FRK	FRK	2444	ENSG00000111816	FRK	FALSE	TRUE	binding	-6.25341	-6.5066	-5.99717	557.948	311.458	1006.53	0.752	1	2128	2072	2
SORAFENIB	HMSL10008	OKL	FYN	FYN	2534	ENSG00000010810	FYN	FALSE	TRUE	non-binding	-4.85194	-5.29752	-4.31428	14062.5	5040.53	48497.4	0.593	1	2334	3039	10
SORAFENIB	HMSL10008	OKL	GAK	GAK	2580	ENSG00000178950	GAK	FALSE	TRUE	non-binding	-3.79226	-4.70775	-2.70175	161339	19599.6	1.98726e+06	1.344	1	2510	2150	10
SORAFENIB	HMSL10008	OKL	GCN2(Kin.Dom.2,S808G)	EIF2AK4	440275	ENSG00000128829	EIF2AK4	FALSE	TRUE	non-binding	-3.79269	-4.75987	-2.72085	161178	17383.3	1.90171e+06	1.35	1	2723	2068	10
SORAFENIB	HMSL10008	OKL	GRK1	GRK1	6011	ENSG00000185974	GRK1	FALSE	TRUE	non-binding	-3.77141	-4.7577	-2.70131	169273	17470.4	1.98925e+06	1.334	1	3013	2347	10
SORAFENIB	HMSL10008	OKL	GRK2	ADRBK1	156	ENSG00000173020	GRK2	FALSE	TRUE	non-binding	-3.97423	-4.77507	-2.90196	106114	16785.4	1.25327e+06	1.139	1	2485	2133	10
SORAFENIB	HMSL10008	OKL	GRK3	ADRBK2	157	ENSG00000100077	GRK3	FALSE	TRUE	non-binding	-4.37465	-4.95877	-3.53603	42203.8	10995.8	291055	1.061	1	1533	1668	10
SORAFENIB	HMSL10008	OKL	GRK4	GRK4	2868	ENSG00000125388	GRK4	FALSE	TRUE	non-binding	-4.7438	-5.32706	-4.14621	18038.5	4709.16	71415.2	0.479	1	1941	2962	10
SORAFENIB	HMSL10008	OKL	GRK7	GRK7	131890	ENSG00000114124	GRK7	FALSE	TRUE	non-binding	-3.78748	-4.71383	-2.63226	163124	19327.1	2.33207e+06	1.362	1	2439	2172	10
SORAFENIB	HMSL10008	OKL	GSK3A	GSK3A	2931	ENSG00000105723	GSK3A	FALSE	TRUE	non-binding	-4.96355	-5.27928	-4.564	10875.5	5256.74	27289.7	0.955	1	997	1685	10
SORAFENIB	HMSL10008	OKL	GSK3B	GSK3B	2932	ENSG00000082701	GSK3B	FALSE	TRUE	non-binding	-4.01505	-4.88538	-2.99185	96593.4	13020.3	1.01893e+06	1.209	1	1968	1545	10
SORAFENIB	HMSL10008	OKL	HASPIN	GSG2	83903	ENSG00000177602	HASPIN	FALSE	TRUE	non-binding	-3.97466	-4.82327	-2.86895	106008	15021.9	1.35223e+06	1.204	1	2289	1953	10
SORAFENIB	HMSL10008	OKL	HCK	HCK	3055	ENSG00000101336	HCK	FALSE	TRUE	non-binding	-4.99786	-5.40306	-4.5653	10049.4	3953.14	27208	0.661	1	1884	2825	10
SORAFENIB	HMSL10008	OKL	HIPK1	HIPK1	204851	ENSG00000163349	HIPK1	FALSE	TRUE	undetermined	-5.38699	-5.56027	-5.19199	4102.15	2752.5	6427.02	1.651	1	2009	1587	3
SORAFENIB	HMSL10008	OKL	HIPK2	HIPK2	28996	ENSG00000064393	HIPK2	FALSE	TRUE	undetermined	-5.58763	-5.78176	-5.36745	2584.44	1652.87	4290.96	1.859	1	861	1290	3
