## Supplementary Tables 1-9 for "Polypharmacology is an enduring and nearly universal property of kinase inhibitors" (part 35 of 56)

### Sheet: Table S4 (continued)
Supplementary Table 4: KSKd values
SORAFENIB	HMSL10008	OKL	HIPK3	HIPK3	10114	ENSG00000110422	HIPK3	FALSE	TRUE	weakly-binding	-6.10184	-6.2508	-5.93941	790.975	561.306	1149.71	1.514	1	2944	2610	2
SORAFENIB	HMSL10008	OKL	HIPK4	HIPK4	147746	ENSG00000160396	HIPK4	FALSE	TRUE	binding	-7.90416	-9.12453	-6.68075	12.4693	0.750711	208.568	0.58	1	591	969	1
SORAFENIB	HMSL10008	OKL	HPK1	MAP4K1	11184	ENSG00000104814	MAP4K1	FALSE	TRUE	undetermined	-5.37787	-5.59458	-5.16029	4189.2	2543.42	6913.74	1.193	1	1657	1908	3
SORAFENIB	HMSL10008	OKL	HUNK	HUNK	30811	ENSG00000142149	HUNK	FALSE	TRUE	non-binding	-4.0385	-4.85758	-2.97969	91515.7	13880.9	1.04787e+06	1.214	1	1986	1750	10
SORAFENIB	HMSL10008	OKL	ICK	ICK	22858	ENSG00000112144	CILK1	FALSE	TRUE	non-binding	-4.28736	-4.94705	-3.40313	51599.4	11296.7	395247	1.069	1	1634	1613	10
SORAFENIB	HMSL10008	OKL	IGF1R	IGF1R	3480	ENSG00000140443	IGF1R	FALSE	TRUE	non-binding	-4.05066	-4.86627	-3.00619	88988.8	13606	985856	1.202	1	2279	1899	10
SORAFENIB	HMSL10008	OKL	IKK-alpha	CHUK	1147	ENSG00000213341	CHUK	FALSE	TRUE	non-binding	-5.03391	-5.48253	-4.58398	9248.95	3292.05	26062.8	0.6	1	1866	2371	3
SORAFENIB	HMSL10008	OKL	IKK-beta	IKBKB	3551	ENSG00000104365	IKBKB	FALSE	TRUE	non-binding	-4.50146	-5.02088	-3.77662	31516.5	9530.63	167253	0.854	1	2232	2203	10
SORAFENIB	HMSL10008	OKL	IKK-epsilon	IKBKE	9641	ENSG00000263528	IKBKE	FALSE	TRUE	non-binding	-4.26607	-4.91752	-3.39922	54190.8	12091.6	398820	1.045	1	1834	1802	10
SORAFENIB	HMSL10008	OKL	INSR	INSR	3643	ENSG00000171105	INSR	FALSE	TRUE	non-binding	-4.04154	-4.8211	-2.99489	90877.3	15097.2	1.01182e+06	1.214	1	2145	1768	10
SORAFENIB	HMSL10008	OKL	INSRR	INSRR	3645	ENSG00000027644	INSRR	FALSE	TRUE	non-binding	-3.78227	-4.75118	-2.70739	165093	17734.5	1.96159e+06	1.306	1	1973	2099	10
SORAFENIB	HMSL10008	OKL	IRAK1	IRAK1	3654	ENSG00000184216	IRAK1	FALSE	TRUE	non-binding	-5.149	-5.49817	-4.8046	7095.85	3175.64	15682	0.696	1	1900	2480	3
SORAFENIB	HMSL10008	OKL	IRAK3	IRAK3	11213	ENSG00000090376	IRAK3	FALSE	TRUE	non-binding	-5.11946	-5.38438	-4.80851	7595.16	4126.83	15541.4	1.007	1	2078	2295	3
SORAFENIB	HMSL10008	OKL	IRAK4	IRAK4	51135	ENSG00000198001	IRAK4	FALSE	TRUE	non-binding	-3.78792	-4.70297	-2.62574	162961	19816.4	2.36731e+06	1.316	1	2101	1901	10
SORAFENIB	HMSL10008	OKL	ITK	ITK	3702	ENSG00000113263	ITK	FALSE	TRUE	non-binding	-4.10452	-4.87235	-3.1026	78610.9	13416.8	789587	1.161	1	1594	1688	10
SORAFENIB	HMSL10008	OKL	JAK1(JH1domain-catalytic)	JAK1	3716	ENSG00000162434	JAK1	FALSE	TRUE	non-binding	-4.28909	-4.91621	-3.43093	51393.4	12127.9	370744	1.043	1	2144	2181	10
SORAFENIB	HMSL10008	OKL	JAK1(JH2domain-pseudokinase)	JAK1	3716	ENSG00000162434	JAK1	FALSE	TRUE	non-binding	-3.76881	-4.7451	-2.63486	170291	17984.5	2.31812e+06	1.375	1	2707	2150	10
SORAFENIB	HMSL10008	OKL	JAK2(JH1domain-catalytic)	JAK2	3717	ENSG00000096968	JAK2	FALSE	TRUE	non-binding	-4.40765	-4.95834	-3.57337	39115.2	11006.8	267070	1.083	1	1872	1971	10
SORAFENIB	HMSL10008	OKL	JAK3(JH1domain-catalytic)	JAK3	3718	ENSG00000105639	JAK3	FALSE	TRUE	non-binding	-4.99526	-5.26669	-4.68908	10109.9	5411.41	20460.8	1.154	1	1015	1826	10
SORAFENIB	HMSL10008	OKL	JNK1	MAPK8	5599	ENSG00000107643	MAPK8	FALSE	TRUE	non-binding	-4.09105	-4.91969	-3.09609	81086	12031.3	801521	1.162	1	1461	1535	10
SORAFENIB	HMSL10008	OKL	JNK2	MAPK9	5601	ENSG00000050748	MAPK9	FALSE	TRUE	undetermined	-5.5112	-5.70098	-5.30968	3081.79	1990.75	4901.35	1.726	1	990	1269	3
SORAFENIB	HMSL10008	OKL	JNK3	MAPK10	5602	ENSG00000109339	MAPK10	FALSE	TRUE	non-binding	-4.34598	-4.93228	-3.47088	45083.2	11687.4	338157	1.095	1	1682	1832	10
SORAFENIB	HMSL10008	OKL	KIT	KIT	3815	ENSG00000157404	KIT	FALSE	TRUE	binding	-7.62274	-7.81209	-7.4273	23.8376	15.4138	37.3849	1.583	1	1128	1614	1
SORAFENIB	HMSL10008	OKL	KIT(A829P)	KIT	3815	ENSG00000157404	KIT	TRUE	TRUE	binding	-7.3652	-7.8755	-6.86793	43.132	13.32	135.54	0.328	1	2437	1959	1
SORAFENIB	HMSL10008	OKL	KIT(D816H)	KIT	3815	ENSG00000157404	KIT	TRUE	TRUE	weakly-binding	-6.01498	-6.24515	-5.7835	966.099	568.65	1646.27	0.951	1	2090	2266	2
SORAFENIB	HMSL10008	OKL	KIT(D816V)	KIT	3815	ENSG00000157404	KIT	TRUE	TRUE	weakly-binding	-6.1761	-6.36806	-5.9963	666.65	428.489	1008.55	1.19	1.01	3065	2047	2
SORAFENIB	HMSL10008	OKL	KIT(L576P)	KIT	3815	ENSG00000157404	KIT	TRUE	TRUE	binding	-7.85682	-8.03966	-7.64923	13.9052	9.12726	22.427	1.364	1	1081	1535	1
SORAFENIB	HMSL10008	OKL	KIT(V559D)	KIT	3815	ENSG00000157404	KIT	TRUE	TRUE	binding	-7.82034	-7.98972	-7.66095	15.1237	10.2396	21.8296	1.617	1	1546	1796	1
SORAFENIB	HMSL10008	OKL	KIT(V559D,T670I)	KIT	3815	ENSG00000157404	KIT	TRUE	TRUE	binding	-7.75172	-7.97756	-7.49462	17.7124	10.5304	32.017	1.096	1	1369	1328	1
SORAFENIB	HMSL10008	OKL	KIT(V559D,V654A)	KIT	3815	ENSG00000157404	KIT	TRUE	TRUE	binding	-6.98346	-7.11635	-6.84318	103.883	76.4981	143.49	1.943	1	2349	2255	2
SORAFENIB	HMSL10008	OKL	KIT-autoinhibited	KIT	3815	ENSG00000157404	KIT	FALSE	TRUE	undetermined	-5.19199	-5.41174	-4.9996	6427.02	3874.86	10009.3	1.321	1	1726	1566	3
SORAFENIB	HMSL10008	OKL	LATS1	LATS1	9113	ENSG00000131023	LATS1	FALSE	TRUE	non-binding	-3.85219	-4.72252	-2.73562	140543	18944.4	1.83814e+06	1.3	1	3023	2270	10
SORAFENIB	HMSL10008	OKL	LATS2	LATS2	26524	ENSG00000150457	LATS2	FALSE	TRUE	non-binding	-3.78053	-4.75639	-2.68741	165755	17522.9	2.05393e+06	1.376	1	2396	2169	10
SORAFENIB	HMSL10008	OKL	LCK	LCK	3932	ENSG00000182866	LCK	FALSE	TRUE	weakly-binding	-5.95201	-6.20477	-5.70185	1116.85	624.072	1986.77	1.013	1.01	382	993	3
SORAFENIB	HMSL10008	OKL	LIMK1	LIMK1	3984	ENSG00000106683	LIMK1	FALSE	TRUE	weakly-binding	-5.50772	-5.82476	-5.20285	3106.54	1497.07	6268.33	0.69	1	2512	2182	3
SORAFENIB	HMSL10008	OKL	LIMK2	LIMK2	3985	ENSG00000182541	LIMK2	FALSE	TRUE	non-binding	-4.2157	-4.92273	-3.2989	60856	11947.4	502457	1.068	1	2235	1692	10
SORAFENIB	HMSL10008	OKL	LKB1	STK11	6794	ENSG00000118046	STK11	FALSE	TRUE	non-binding	-4.11885	-4.90579	-3.10694	76059.1	12422.5	781731	1.138	1	1818	1601	10
SORAFENIB	HMSL10008	OKL	LOK	STK10	6793	ENSG00000072786	STK10	FALSE	TRUE	binding	-7.20408	-7.3652	-7.05381	62.5062	43.132	88.3464	1.711	1	2209	1634	1
SORAFENIB	HMSL10008	OKL	LRRK2	LRRK2	120892	ENSG00000188906	LRRK2	FALSE	TRUE	non-binding	-4.17574	-4.86801	-3.17426	66720.4	13551.7	669486	1.099	1	2111	1765	10
SORAFENIB	HMSL10008	OKL	LRRK2(G2019S)	LRRK2	120892	ENSG00000188906	LRRK2	TRUE	TRUE	non-binding	-3.95599	-4.84629	-2.85418	110665	14246.5	1.399e+06	1.252	1	2058	1564	10
SORAFENIB	HMSL10008	OKL	LTK	LTK	4058	ENSG00000062524	LTK	FALSE	TRUE	non-binding	-3.99247	-4.83066	-2.95972	101749	14768.7	1.09719e+06	1.185	1	2360	1822	10
SORAFENIB	HMSL10008	OKL	LYN	LYN	4067	ENSG00000254087	LYN	FALSE	TRUE	weakly-binding	-5.61456	-5.87904	-5.32923	2429.08	1321.16	4685.68	0.786	1	2169	1959	3
SORAFENIB	HMSL10008	OKL	LZK	MAP3K13	9175	ENSG00000073803	MAP3K13	FALSE	TRUE	non-binding	-4.2639	-4.91578	-3.46133	54462.4	12140.1	345679	0.899	1	2048	2205	10
SORAFENIB	HMSL10008	OKL	MAK	MAK	4117	ENSG00000111837	MAK	FALSE	TRUE	non-binding	-5.01871	-5.35485	-4.65086	9578.4	4417.22	22342.9	0.84	1	1557	2298	3
SORAFENIB	HMSL10008	OKL	MAP3K1	MAP3K1	4214	ENSG00000095015	MAP3K1	FALSE	TRUE	non-binding	-4.40852	-4.97788	-3.49607	39037	10522.4	319102	1.097	1	1387	1437	10
SORAFENIB	HMSL10008	OKL	MAP3K15	MAP3K15	389840	ENSG00000180815	MAP3K15	FALSE	TRUE	non-binding	-4.08541	-4.86236	-3.09739	82147	13729	799120	1.144	1	2214	1722	10
SORAFENIB	HMSL10008	OKL	MAP3K2	MAP3K2	10746	ENSG00000169967	MAP3K2	FALSE	TRUE	non-binding	-4.05153	-4.85976	-2.98621	88811	13811.6	1.03226e+06	1.167	1	2548	1889	10
SORAFENIB	HMSL10008	OKL	MAP3K3	MAP3K3	4215	ENSG00000198909	MAP3K3	FALSE	TRUE	non-binding	-4.21222	-4.88929	-3.28153	61344.8	12903.7	522963	1.128	1	2504	1841	10
SORAFENIB	HMSL10008	OKL	MAP3K4	MAP3K4	4216	ENSG00000085511	MAP3K4	FALSE	TRUE	non-binding	-3.94253	-4.76595	-2.90717	114150	17141.6	1.23832e+06	1.222	1	2824	2073	10
SORAFENIB	HMSL10008	OKL	MAP4K2	MAP4K2	5871	ENSG00000168067	MAP4K2	FALSE	TRUE	non-binding	-4.06109	-4.86149	-3.07524	86878.5	13756.5	840932	1.219	1	2328	1763	10
SORAFENIB	HMSL10008	OKL	MAP4K3	MAP4K3	8491	ENSG00000011566	MAP4K3	FALSE	TRUE	non-binding	-4.89233	-5.2554	-4.46802	12813.6	5553.96	34039.1	0.873	1	1120	2101	10
SORAFENIB	HMSL10008	OKL	MAP4K4	MAP4K4	9448	ENSG00000071054	MAP4K4	FALSE	TRUE	undetermined	-5.59198	-5.84908	-5.30838	2558.73	1415.54	4916.08	0.897	1	1177	1652	3
SORAFENIB	HMSL10008	OKL	MAP4K5	MAP4K5	11183	ENSG00000012983	MAP4K5	FALSE	TRUE	weakly-binding	-5.98154	-6.19174	-5.77481	1043.43	643.078	1679.52	1.133	1	2073	2067	3
SORAFENIB	HMSL10008	OKL	MAPKAPK2	MAPKAPK2	9261	ENSG00000162889	MAPKAPK2	FALSE	TRUE	non-binding	-4.11537	-4.89016	-3.09391	76670	12877.9	805538	1.171	1	2085	1817	10
SORAFENIB	HMSL10008	OKL	MAPKAPK5	MAPKAPK5	8550	ENSG00000089022	MAPKAPK5	FALSE	TRUE	non-binding	-3.77532	-4.71036	-2.68307	167756	19482.4	2.07457e+06	1.346	1	2470	2072	10
SORAFENIB	HMSL10008	OKL	MARK1	MARK1	4139	ENSG00000116141	MARK1	FALSE	TRUE	non-binding	-3.7827	-4.68821	-2.6366	164928	20501.8	2.30886e+06	1.328	1	2963	2232	10
SORAFENIB	HMSL10008	OKL	MARK2	MARK2	2011	ENSG00000072518	MARK2	FALSE	TRUE	non-binding	-4.48062	-5.00307	-3.70236	33066.2	9929.5	198445	1.006	1	1434	1763	10
SORAFENIB	HMSL10008	OKL	MARK3	MARK3	4140	ENSG00000075413	MARK3	FALSE	TRUE	non-binding	-3.92038	-4.80243	-2.8607	120122	15760.6	1.37817e+06	1.241	1	2554	2165	10
SORAFENIB	HMSL10008	OKL	MARK4	MARK4	57787	ENSG00000007047	MARK4	FALSE	TRUE	non-binding	-3.77098	-4.73772	-2.64008	169442	18292.9	2.29047e+06	1.368	1	2877	2276	10
SORAFENIB	HMSL10008	OKL	MAST1	MAST1	22983	ENSG00000105613	MAST1	FALSE	TRUE	non-binding	-4.33296	-4.93315	-3.42745	46456.2	11664	373721	1.045	1	1710	1777	10
SORAFENIB	HMSL10008	OKL	MEK1	MAP2K1	5604	ENSG00000169032	MAP2K1	FALSE	TRUE	non-binding	-3.77185	-4.74684	-2.6974	169103	17912.7	2.00723e+06	1.356	1	2456	2049	10
SORAFENIB	HMSL10008	OKL	MEK2	MAP2K2	5605	ENSG00000126934	MAP2K2	FALSE	TRUE	non-binding	-3.7649	-4.69081	-2.62314	171831	20379.1	2.38156e+06	1.343	1	2674	2238	10
SORAFENIB	HMSL10008	OKL	MEK3	MAP2K3	5606	ENSG00000034152	MAP2K3	FALSE	TRUE	non-binding	-3.78184	-4.7008	-2.6961	165258	19915.7	2.01326e+06	1.377	1	2401	2236	10
SORAFENIB	HMSL10008	OKL	MEK4	MAP2K4	6416	ENSG00000065559	MAP2K4	FALSE	TRUE	non-binding	-4.01592	-4.82241	-3.00228	96400.4	15052	994769	1.129	1	2005	2009	10
SORAFENIB	HMSL10008	OKL	MEK5	MAP2K5	5607	ENSG00000137764	MAP2K5	FALSE	TRUE	binding	-6.58694	-6.81538	-6.36936	258.854	152.974	427.206	1.297	1	1832	1742	2
SORAFENIB	HMSL10008	OKL	MEK6	MAP2K6	5608	ENSG00000108984	MAP2K6	FALSE	TRUE	non-binding	-3.78401	-4.76595	-2.69002	164434	17141.6	2.04164e+06	1.391	1	2327	2253	10
SORAFENIB	HMSL10008	OKL	MELK	MELK	9833	ENSG00000165304	MELK	FALSE	TRUE	non-binding	-3.92819	-4.77724	-2.8759	117979	16701.7	1.33077e+06	1.258	1	2320	2007	10
SORAFENIB	HMSL10008	OKL	MERTK	MERTK	10461	ENSG00000153208	MERTK	FALSE	TRUE	binding	-6.49661	-6.7498	-6.22431	318.705	177.908	596.611	0.869	1	2108	2225	2
SORAFENIB	HMSL10008	OKL	MET	MET	4233	ENSG00000105976	MET	FALSE	TRUE	non-binding	-3.79877	-4.68604	-2.73475	158937	20604.5	1.84182e+06	1.272	1	1770	2268	10
SORAFENIB	HMSL10008	OKL	MET(M1250T)	MET	4233	ENSG00000105976	MET	TRUE	TRUE	non-binding	-3.85089	-4.7603	-2.77905	140965	17365.9	1.66322e+06	1.211	1	2988	2331	10
SORAFENIB	HMSL10008	OKL	MET(Y1235D)	MET	4233	ENSG00000105976	MET	TRUE	TRUE	non-binding	-4.34859	-4.95139	-3.54254	44813.6	11184.3	286721	0.865	1	2206	2362	10
SORAFENIB	HMSL10008	OKL	MINK	MINK1	50488	ENSG00000141503	MINK1	FALSE	TRUE	non-binding	-4.82718	-5.16289	-4.35684	14887.3	6872.38	43970.1	1.08	1	1322	2426	10
SORAFENIB	HMSL10008	OKL	MKK7	MAP2K7	5609	ENSG00000076984	MAP2K7	FALSE	TRUE	non-binding	-4.42937	-4.98179	-3.63895	37207.5	10428.2	229639	1.038	1	1634	1834	10
SORAFENIB	HMSL10008	OKL	MKNK1	MKNK1	8569	ENSG00000079277	MKNK1	FALSE	TRUE	binding	-6.22691	-6.39889	-6.05407	593.042	399.121	882.948	1.718	1	1247	1904	2
SORAFENIB	HMSL10008	OKL	MKNK2	MKNK2	2872	ENSG00000099875	MKNK2	FALSE	TRUE	binding	-7.40472	-7.59885	-7.2145	39.3803	25.1854	61.0239	1.063	1	3452	2911	1
SORAFENIB	HMSL10008	OKL	MLCK	MYLK3	91807	ENSG00000140795	MYLK3	FALSE	TRUE	non-binding	-4.60917	-5.06909	-3.94426	24594.2	8529.33	113694	1.025	1	1305	1806	10
SORAFENIB	HMSL10008	OKL	MLK1	MAP3K9	4293	ENSG00000006432	MAP3K9	FALSE	TRUE	non-binding	-4.29952	-4.94227	-3.55557	50174.7	11421.6	278247	0.818	1	2722	2278	10
SORAFENIB	HMSL10008	OKL	MLK2	MAP3K10	4294	ENSG00000130758	MAP3K10	FALSE	TRUE	non-binding	-4.24306	-4.90014	-3.3267	57140.4	12585.1	471307	1.061	1	2059	1937	10
SORAFENIB	HMSL10008	OKL	MLK3	MAP3K11	4296	ENSG00000173327	MAP3K11	FALSE	TRUE	non-binding	-3.86175	-4.76378	-2.78513	137484	17227.6	1.6401e+06	1.252	1	2646	2219	10
SORAFENIB	HMSL10008	OKL	MRCKA	CDC42BPA	8476	ENSG00000143776	CDC42BPA	FALSE	TRUE	non-binding	-4.30212	-4.92577	-3.42962	49874.5	11864	371857	1.08	1	1798	1902	10
SORAFENIB	HMSL10008	OKL	MRCKB	CDC42BPB	9578	ENSG00000198752	CDC42BPB	FALSE	TRUE	non-binding	-3.98986	-4.86106	-2.91325	102361	13770.3	1.2211e+06	1.234	1	2618	1803	10
SORAFENIB	HMSL10008	OKL	MST1	STK4	6789	ENSG00000101109	STK4	FALSE	TRUE	non-binding	-4.44327	-5.00959	-3.70583	36035.7	9781.67	196863	0.667	1	320	1473	10
SORAFENIB	HMSL10008	OKL	MST1R	MST1R	4486	ENSG00000164078	MST1R	FALSE	TRUE	non-binding	-4.89059	-5.23585	-4.43328	12865	5809.59	36874.1	0.892	1	1045	1894	10
SORAFENIB	HMSL10008	OKL	MST2	STK3	6788	ENSG00000104375	STK3	FALSE	TRUE	non-binding	-3.76577	-4.71514	-2.61489	171488	19269.2	2.42724e+06	1.377	1	2032	1778	10
SORAFENIB	HMSL10008	OKL	MST3	STK24	8428	ENSG00000102572	STK24	FALSE	TRUE	non-binding	-3.75448	-4.68908	-2.60446	176005	20460.8	2.4862e+06	1.354	1	2742	2375	10
SORAFENIB	HMSL10008	OKL	MST4	MST4	51765	ENSG00000134602	STK26	FALSE	TRUE	non-binding	-4.12667	-4.85064	-3.21117	74702.3	14104.7	614931	1.016	1	2297	1794	10
SORAFENIB	HMSL10008	OKL	MTOR	MTOR	2475	ENSG00000198793	MTOR	FALSE	TRUE	non-binding	-4.22786	-4.87626	-3.33104	59175.7	13296.6	466618	0.991	1	2266	2046	10
SORAFENIB	HMSL10008	OKL	MUSK	MUSK	4593	ENSG00000030304	MUSK	FALSE	TRUE	binding	-6.96782	-7.12417	-6.80713	107.691	75.1334	155.908	1.607	1	2265	2430	2
SORAFENIB	HMSL10008	OKL	MYLK	MYLK	4638	ENSG00000065534	MYLK	FALSE	TRUE	non-binding	-3.75665	-4.66606	-2.5897	175127	21574.5	2.57218e+06	1.347	1	3267	2299	10
SORAFENIB	HMSL10008	OKL	MYLK2	MYLK2	85366	ENSG00000101306	MYLK2	FALSE	TRUE	undetermined	-5.24758	-5.48861	-5.00959	5654.83	3246.28	9781.67	1.03	1	2945	2090	3
SORAFENIB	HMSL10008	OKL	MYLK4	MYLK4	340156	ENSG00000145949	MYLK4	FALSE	TRUE	non-binding	-3.82092	-4.78853	-2.74344	151035	16273.1	1.80535e+06	1.323	1	2876	2341	10
SORAFENIB	HMSL10008	OKL	MYO3A	MYO3A	53904	ENSG00000095777	MYO3A	FALSE	TRUE	non-binding	-3.79834	-4.67084	-2.71391	159096	21338.4	1.93239e+06	1.273	1	2705	2401	10
SORAFENIB	HMSL10008	OKL	MYO3B	MYO3B	140469	ENSG00000071909	MYO3B	FALSE	TRUE	non-binding	-4.68517	-5.16984	-4.12797	20645.8	6763.3	74478.5	0.7	1	1594	2552	10
SORAFENIB	HMSL10008	OKL	NDR1	STK38	11329	ENSG00000112079	STK38	FALSE	TRUE	non-binding	-3.84741	-4.7438	-2.77992	142097	18038.5	1.6599e+06	1.307	1	2191	1871	10
SORAFENIB	HMSL10008	OKL	NDR2	STK38L	23012	ENSG00000211455	STK38L	FALSE	TRUE	non-binding	-3.78531	-4.71991	-2.70696	163942	19058.4	1.96355e+06	1.332	1	2317	2174	10
SORAFENIB	HMSL10008	OKL	NEK1	NEK1	4750	ENSG00000137601	NEK1	FALSE	TRUE	non-binding	-3.76446	-4.71079	-2.58188	172003	19462.9	2.6189e+06	1.347	1	2636	2486	10
SORAFENIB	HMSL10008	OKL	NEK10	NEK10	152110	ENSG00000163491	NEK10	FALSE	TRUE	non-binding	-4.47714	-4.99395	-3.72321	33331.8	10140.2	189144	0.992	1	1728	1812	10
SORAFENIB	HMSL10008	OKL	NEK11	NEK11	79858	ENSG00000114670	NEK11	FALSE	TRUE	non-binding	-4.20354	-4.88494	-3.33929	62584.1	13033.3	457836	1.047	1	2310	1943	10
SORAFENIB	HMSL10008	OKL	NEK2	NEK2	4751	ENSG00000117650	NEK2	FALSE	TRUE	non-binding	-3.76533	-4.70602	-2.62357	171659	19678.2	2.37918e+06	1.352	1	2119	1783	10
SORAFENIB	HMSL10008	OKL	NEK3	NEK3	4752	ENSG00000136098	NEK3	FALSE	TRUE	non-binding	-4.5805	-5.04086	-3.93731	26272.2	9102.15	115528	0.904	1	1824	2098	10
SORAFENIB	HMSL10008	OKL	NEK4	NEK4	6787	ENSG00000114904	NEK4	FALSE	TRUE	non-binding	-4.42372	-4.97875	-3.62462	37694.4	10501.4	237344	1.029	1	1982	1825	10
SORAFENIB	HMSL10008	OKL	NEK5	NEK5	341676	ENSG00000197168	NEK5	FALSE	TRUE	non-binding	-3.78705	-4.70558	-2.69871	163287	19697.9	2.00122e+06	1.366	1	2459	2256	10
SORAFENIB	HMSL10008	OKL	NEK6	NEK6	10783	ENSG00000119408	NEK6	FALSE	TRUE	non-binding	-3.84655	-4.7616	-2.77558	142382	17313.9	1.67658e+06	1.337	1	2315	2163	10
SORAFENIB	HMSL10008	OKL	NEK7	NEK7	140609	ENSG00000151414	NEK7	FALSE	TRUE	non-binding	-4.412	-4.98483	-3.64416	38726	10355.4	226900	0.905	1	1503	1859	10
SORAFENIB	HMSL10008	OKL	NEK9	NEK9	91754	ENSG00000119638	NEK9	FALSE	TRUE	non-binding	-4.83413	-5.30491	-4.25174	14651	4955.56	56008.9	0.561	1	2067	2421	10
SORAFENIB	HMSL10008	OKL	NIK	MAP3K14	9020	ENSG00000006062	MAP3K14	FALSE	TRUE	non-binding	-4.11407	-4.84977	-3.13474	76900.4	14133	733267	1.009	1	2062	1788	10
SORAFENIB	HMSL10008	OKL	NIM1	MGC42105	167359	ENSG00000177453	NIM1K	FALSE	TRUE	non-binding	-4.14491	-4.90232	-3.21421	71629.8	12522.3	610642	1.074	1.01	1872	1774	10
SORAFENIB	HMSL10008	OKL	NLK	NLK	51701	ENSG00000087095	NLK	FALSE	TRUE	undetermined	-6.20477	-6.49574	-5.87861	624.072	319.343	1322.48	0.618	1	2497	1936	2
SORAFENIB	HMSL10008	OKL	OSR1	OXSR1	9943	ENSG00000172939	OXSR1	FALSE	TRUE	non-binding	-3.96337	-4.77898	-2.93931	108800	16635	1.14999e+06	1.188	1	2274	1703	10
SORAFENIB	HMSL10008	OKL	PAK1	PAK1	5058	ENSG00000149269	PAK1	FALSE	TRUE	non-binding	-3.7827	-4.71904	-2.66483	164928	19096.6	2.16356e+06	1.35	1	3026	2612	10
SORAFENIB	HMSL10008	OKL	PAK2	PAK2	5062	ENSG00000180370	PAK2	FALSE	TRUE	non-binding	-4.01201	-4.86106	-3.00401	97271.9	13770.3	990798	1.209	1	2090	1844	10
SORAFENIB	HMSL10008	OKL	PAK3	PAK3	5063	ENSG00000077264	PAK3	FALSE	TRUE	undetermined	-5.38569	-5.6176	-5.15073	4114.47	2412.13	7067.53	1.159	1	1573	1696	3
SORAFENIB	HMSL10008	OKL	PAK4	PAK4	10298	ENSG00000130669	PAK4	FALSE	TRUE	non-binding	-3.76446	-4.71818	-2.64572	172003	19134.8	2.26088e+06	1.363	1	2490	2095	10
SORAFENIB	HMSL10008	OKL	PAK6	PAK6	56924	ENSG00000137843	PAK6	FALSE	TRUE	non-binding	-3.76837	-4.7147	-2.6379	170462	19288.5	2.30195e+06	1.337	1	2847	2175	10
SORAFENIB	HMSL10008	OKL	PAK7	PAK7	57144	ENSG00000101349	PAK5	FALSE	TRUE	non-binding	-3.75752	-4.74988	-2.5923	174777	17787.8	2.5568e+06	1.373	1	2375	2210	10
SORAFENIB	HMSL10008	OKL	PCTK1	CDK16	5127	ENSG00000102225	CDK16	FALSE	TRUE	non-binding	-4.94488	-5.26408	-4.55184	11353.3	5443.98	28064.6	0.963	1	1850	2312	10
SORAFENIB	HMSL10008	OKL	PCTK2	CDK17	5128	ENSG00000059758	CDK17	FALSE	TRUE	undetermined	-5.76526	-5.9785	-5.55159	1716.88	1050.76	2808.11	1.328	1	1268	1752	3
SORAFENIB	HMSL10008	OKL	PCTK3	CDK18	5129	ENSG00000117266	CDK18	FALSE	TRUE	non-binding	-4.88408	-5.2124	-4.44327	13059.4	6131.94	36035.7	1.025	1	1004	1582	10
SORAFENIB	HMSL10008	OKL	PDGFRA	PDGFRA	5156	ENSG00000134853	PDGFRA	FALSE	TRUE	binding	-7.62578	-7.85161	-7.4273	23.6714	14.0731	37.3849	0.907	1	2780	2556	1
SORAFENIB	HMSL10008	OKL	PDGFRB	PDGFRB	5159	ENSG00000113721	PDGFRB	FALSE	TRUE	binding	-7.99232	-8.18645	-7.79428	10.1784	6.50952	16.0589	1.227	1.01	1957	1968	1
SORAFENIB	HMSL10008	OKL	PDPK1	PDPK1	5170	ENSG00000140992	PDPK1	FALSE	TRUE	non-binding	-4.24783	-4.93141	-3.34798	56515.3	11710.8	448770	0.944	1	1783	1722	10
SORAFENIB	HMSL10008	OKL	PFCDPK1(P.falciparum)	CDPK1	812762			TRUE	TRUE	undetermined	-5.76135	-5.93116	-5.57113	1732.4	1171.76	2684.54	2.072	1	1693	1843	3
SORAFENIB	HMSL10008	OKL	PFPK5(P.falciparum)	MAL13P1.279	813841			TRUE	TRUE	non-binding	-4.15272	-4.88885	-3.21899	70352	12916.6	603962	1.104	1	2038	1812	10
SORAFENIB	HMSL10008	OKL	PFTAIRE2	CDK15	65061	ENSG00000138395	CDK15	FALSE	TRUE	undetermined	-5.87514	-6.17306	-5.56592	1333.1	671.333	2716.95	0.702	1	1912	1883	3
SORAFENIB	HMSL10008	OKL	PFTK1	CDK14	5218	ENSG00000058091	CDK14	FALSE	TRUE	weakly-binding	-5.87774	-6.07361	-5.69099	1325.13	844.096	2037.07	1.33	1	2284	1910	3
SORAFENIB	HMSL10008	OKL	PHKG1	PHKG1	5260	ENSG00000164776	PHKG1	FALSE	TRUE	non-binding	-4.66389	-5.09645	-4.04545	21682.6	8008.56	90063.1	0.829	1	1303	1578	10
SORAFENIB	HMSL10008	OKL	PHKG2	PHKG2	5261	ENSG00000156873	PHKG2	FALSE	TRUE	non-binding	-3.73667	-4.72643	-2.54887	183371	18774.7	2.8257e+06	1.368	1	2144	1932	10
SORAFENIB	HMSL10008	OKL	PIK3C2B	PIK3C2B	5287	ENSG00000133056	PIK3C2B	FALSE	TRUE	non-binding	-3.78227	-4.73859	-2.68394	165093	18256.3	2.07043e+06	1.379	1	2359	1910	10
SORAFENIB	HMSL10008	OKL	PIK3C2G	PIK3C2G	5288	ENSG00000139144	PIK3C2G	FALSE	TRUE	non-binding	-3.7675	-4.71644	-2.64876	170803	19211.5	2.24511e+06	1.354	1	2412	2274	10
SORAFENIB	HMSL10008	OKL	PIK3CA	PIK3CA	5290	ENSG00000121879	PIK3CA	FALSE	TRUE	non-binding	-3.76924	-4.73034	-2.6518	170121	18606.5	2.22945e+06	1.374	1	2271	1957	10
SORAFENIB	HMSL10008	OKL	PIK3CA(C420R)	PIK3CA	5290	ENSG00000121879	PIK3CA	TRUE	TRUE	non-binding	-3.75187	-4.70341	-2.58622	177064	19796.6	2.59284e+06	1.361	1	2120	1906	10
SORAFENIB	HMSL10008	OKL	PIK3CA(E542K)	PIK3CA	5290	ENSG00000121879	PIK3CA	TRUE	TRUE	non-binding	-3.77749	-4.70124	-2.67699	166919	19895.8	2.10382e+06	1.345	1	2515	2276	10
SORAFENIB	HMSL10008	OKL	PIK3CA(E545A)	PIK3CA	5290	ENSG00000121879	PIK3CA	TRUE	TRUE	non-binding	-3.77445	-4.72208	-2.62531	168092	18963.4	2.36968e+06	1.389	1	2660	2108	10
SORAFENIB	HMSL10008	OKL	PIK3CA(E545K)	PIK3CA	5290	ENSG00000121879	PIK3CA	TRUE	TRUE	non-binding	-3.76229	-4.7616	-2.67829	172865	17313.9	2.09752e+06	1.348	1	2767	2072	10
SORAFENIB	HMSL10008	OKL	PIK3CA(H1047L)	PIK3CA	5290	ENSG00000121879	PIK3CA	TRUE	TRUE	non-binding	-3.77185	-4.70602	-2.67004	169103	19678.2	2.13775e+06	1.351	1	2097	2177	10
SORAFENIB	HMSL10008	OKL	PIK3CA(H1047Y)	PIK3CA	5290	ENSG00000121879	PIK3CA	TRUE	TRUE	non-binding	-3.77662	-4.75813	-2.6961	167253	17453	2.01326e+06	1.388	1	2630	2232	10
SORAFENIB	HMSL10008	OKL	PIK3CA(I800L)	PIK3CA	5290	ENSG00000121879	PIK3CA	TRUE	TRUE	non-binding	-3.92081	-4.79635	-2.85592	120002	15982.8	1.39341e+06	1.296	1	2295	2370	10
SORAFENIB	HMSL10008	OKL	PIK3CA(M1043I)	PIK3CA	5290	ENSG00000121879	PIK3CA	TRUE	TRUE	non-binding	-3.78531	-4.71991	-2.6948	163942	19058.4	2.01931e+06	1.331	1	2702	2208	10
SORAFENIB	HMSL10008	OKL	PIK3CA(Q546K)	PIK3CA	5290	ENSG00000121879	PIK3CA	TRUE	TRUE	non-binding	-3.83873	-4.75248	-2.69523	144968	17681.4	2.01729e+06	1.318	1	2346	1992	10
SORAFENIB	HMSL10008	OKL	PIK3CB	PIK3CB	5291	ENSG00000051382	PIK3CB	FALSE	TRUE	non-binding	-3.87782	-4.78158	-2.77254	132490	16535.5	1.68836e+06	1.254	1	2110	1981	10
SORAFENIB	HMSL10008	OKL	PIK3CD	PIK3CD	5293	ENSG00000171608	PIK3CD	FALSE	TRUE	non-binding	-3.78053	-4.70558	-2.68698	165755	19697.9	2.05599e+06	1.347	1	2474	2202	10
SORAFENIB	HMSL10008	OKL	PIK3CG	PIK3CG	5294	ENSG00000105851	PIK3CG	FALSE	TRUE	non-binding	-3.78053	-4.66867	-2.66657	165755	21445.4	2.15492e+06	1.355	1	2017	1947	10
SORAFENIB	HMSL10008	OKL	PIK4CB	PI4KB	5298	ENSG00000143393	PI4KB	FALSE	TRUE	non-binding	-4.26477	-4.92751	-3.39618	54353.6	11816.7	401622	1.003	1	2253	1922	10
SORAFENIB	HMSL10008	OKL	PIKFYVE	PIKFYVE	200576	ENSG00000115020	PIKFYVE	FALSE	TRUE	non-binding	-3.80138	-4.68691	-2.6657	157987	20563.4	2.15924e+06	1.352	1	2556	2326	10
SORAFENIB	HMSL10008	OKL	PIM1	PIM1	5292	ENSG00000137193	PIM1	FALSE	TRUE	non-binding	-3.75665	-4.71383	-2.59404	175127	19327.1	2.54659e+06	1.338	1	2222	2046	10
SORAFENIB	HMSL10008	OKL	PIM2	PIM2	11040	ENSG00000102096	PIM2	FALSE	TRUE	non-binding	-3.87391	-4.77637	-2.88762	133688	16735.1	1.29532e+06	1.268	1	2526	2346	10
SORAFENIB	HMSL10008	OKL	PIM3	PIM3	415116	ENSG00000198355	PIM3	FALSE	TRUE	non-binding	-3.78574	-4.69863	-2.69263	163778	20015.6	2.02943e+06	1.339	1	2979	2322	10
SORAFENIB	HMSL10008	OKL	PIP5K1A	PIP5K1A	8394	ENSG00000143398	PIP5K1A	FALSE	TRUE	non-binding	-4.15186	-4.87061	-3.15298	70492.8	13470.6	703108	1.144	1	2051	1915	10
SORAFENIB	HMSL10008	OKL	PIP5K1C	PIP5K1C	23396	ENSG00000186111	PIP5K1C	FALSE	TRUE	non-binding	-3.78488	-4.75466	-2.72433	164106	17593.2	1.88656e+06	1.366	1	2671	2423	10
SORAFENIB	HMSL10008	OKL	PIP5K2B	PIP4K2B	8396	ENSG00000276293	PIP4K2B	FALSE	TRUE	non-binding	-3.78531	-4.70949	-2.69132	163942	19521.4	2.03553e+06	1.37	1	2601	2114	10
SORAFENIB	HMSL10008	OKL	PIP5K2C	PIP4K2C	79837	ENSG00000166908	PIP4K2C	FALSE	TRUE	undetermined	-5.70489	-5.95461	-5.42738	1972.91	1110.17	3737.85	0.921	1	1877	1796	3
SORAFENIB	HMSL10008	OKL	PKAC-alpha	PRKACA	5566	ENSG00000072062	PRKACA	FALSE	TRUE	non-binding	-4.08584	-4.8502	-3.06568	82064.9	14118.8	859637	1.12	1	1838	1969	10
SORAFENIB	HMSL10008	OKL	PKAC-beta	PRKACB	5567	ENSG00000142875	PRKACB	FALSE	TRUE	non-binding	-4.00593	-4.83457	-3.02964	98643.3	14636.4	934032	1.171	1	2397	2160	10
SORAFENIB	HMSL10008	OKL	PKMYT1	PKMYT1	9088	ENSG00000127564	PKMYT1	FALSE	TRUE	non-binding	-3.74666	-4.72252	-2.62097	179201	18944.4	2.3935e+06	1.349	1	2730	2337	10
SORAFENIB	HMSL10008	OKL	PKN1	PKN1	5585	ENSG00000123143	PKN1	FALSE	TRUE	non-binding	-4.03286	-4.83283	-3.00923	92713.2	14695	978979	1.108	1.01	2216	1964	10
SORAFENIB	HMSL10008	OKL	PKN2	PKN2	5586	ENSG00000065243	PKN2	FALSE	TRUE	non-binding	-3.9764	-4.80764	-2.95711	105584	15572.6	1.1038e+06	1.176	1	2692	2206	10
SORAFENIB	HMSL10008	OKL	PKNB(M.tuberculosis)	pknB	887072			TRUE	TRUE	non-binding	-3.7788	-4.71296	-2.64268	166419	19365.8	2.27676e+06	1.364	1	2489	2135	10
SORAFENIB	HMSL10008	OKL	PLK1	PLK1	5347	ENSG00000166851	PLK1	FALSE	TRUE	non-binding	-3.92211	-4.79331	-2.85331	119643	16095	1.4018e+06	1.268	1	2858	2023	10
SORAFENIB	HMSL10008	OKL	PLK2	PLK2	10769	ENSG00000145632	PLK2	FALSE	TRUE	non-binding	-3.77532	-4.70124	-2.64746	167756	19895.8	2.25186e+06	1.335	1	2563	1818	10
SORAFENIB	HMSL10008	OKL	PLK3	PLK3	1263	ENSG00000173846	PLK3	FALSE	TRUE	non-binding	-3.7649	-4.69342	-2.6062	171831	20257.2	2.47627e+06	1.332	1	2588	2315	10
SORAFENIB	HMSL10008	OKL	PLK4	PLK4	10733	ENSG00000142731	PLK4	FALSE	TRUE	non-binding	-5.08168	-5.3314	-4.82805	8285.53	4662.31	14857.6	1.199	1	1379	2181	3
SORAFENIB	HMSL10008	OKL	PRKCD	PRKCD	5580	ENSG00000163932	PRKCD	FALSE	TRUE	non-binding	-4.06369	-4.85932	-3.04658	86358.8	13825.4	898306	1.184	1	2344	1938	10
SORAFENIB	HMSL10008	OKL	PRKCE	PRKCE	5581	ENSG00000171132	PRKCE	FALSE	TRUE	non-binding	-4.2487	-4.92186	-3.44092	56402.3	11971.3	362314	0.932	1	2055	2144	10
SORAFENIB	HMSL10008	OKL	PRKCH	PRKCH	5583	ENSG00000027075	PRKCH	FALSE	TRUE	non-binding	-4.23263	-4.9097	-3.38011	58528.3	12311.2	416760	0.815	1	2419	2160	10
SORAFENIB	HMSL10008	OKL	PRKCI	PRKCI	5584	ENSG00000163558	PRKCI	FALSE	TRUE	non-binding	-3.78053	-4.71861	-2.66917	165755	19115.7	2.14203e+06	1.353	1	2629	2331	10
SORAFENIB	HMSL10008	OKL	PRKCQ	PRKCQ	5588	ENSG00000065675	PRKCQ	FALSE	TRUE	non-binding	-3.83612	-4.75596	-2.77905	145840	17540.5	1.66322e+06	1.337	1	2558	2301	10
SORAFENIB	HMSL10008	OKL	PRKD1	PRKD1	5587	ENSG00000184304	PRKD1	FALSE	TRUE	non-binding	-4.79591	-5.34052	-4.15012	15998.7	4565.42	70775.3	0.432	1	2841	3388	10
SORAFENIB	HMSL10008	OKL	PRKD2	PRKD2	25865	ENSG00000105287	PRKD2	FALSE	TRUE	non-binding	-3.77185	-4.77072	-2.70739	169103	16954.1	1.96159e+06	1.337	1	1981	1931	10
SORAFENIB	HMSL10008	OKL	PRKD3	PRKD3	23683	ENSG00000115825	PRKD3	FALSE	TRUE	non-binding	-4.73946	-5.11121	-4.22959	18219.8	7740.84	58939.4	0.998	1	1767	1899	10
SORAFENIB	HMSL10008	OKL	PRKG1	PRKG1	5592	ENSG00000185532	PRKG1	FALSE	TRUE	non-binding	-3.76316	-4.71079	-2.68394	172520	19462.9	2.07043e+06	1.287	1	2622	2320	10
SORAFENIB	HMSL10008	OKL	PRKG2	PRKG2	5593	ENSG00000138669	PRKG2	FALSE	TRUE	non-binding	-3.77923	-4.70688	-2.68959	166253	19638.9	2.04369e+06	1.346	1	2839	2041	10
SORAFENIB	HMSL10008	OKL	PRKR	EIF2AK2	5610	ENSG00000055332	EIF2AK2	FALSE	TRUE	non-binding	-3.90518	-4.79461	-2.82509	124401	16046.8	1.49594e+06	1.29	1	2228	1959	10
SORAFENIB	HMSL10008	OKL	PRKX	PRKX	5613	ENSG00000183943	PRKX	FALSE	TRUE	undetermined	-5.29231	-5.53943	-5.07343	5101.38	2887.85	8444.46	1.12	1	2298	1835	3
SORAFENIB	HMSL10008	OKL	PRP4	PRPF4B	8899	ENSG00000112739	PRPF4B	FALSE	TRUE	non-binding	-4.10669	-4.89797	-3.17078	78218.8	12648.1	674864	1.186	1	2303	1726	10
SORAFENIB	HMSL10008	OKL	PYK2	PTK2B	2185	ENSG00000120899	PTK2B	FALSE	TRUE	non-binding	-3.97901	-4.80199	-2.93018	104953	15776.3	1.1744e+06	1.147	1	2152	2112	10
SORAFENIB	HMSL10008	OKL	QSK	KIAA0999	23387	ENSG00000160584	SIK3	FALSE	TRUE	non-binding	-4.48756	-5.02783	-3.7523	32541.3	9379.35	176887	0.946	1	1780	1817	10
SORAFENIB	HMSL10008	OKL	RAF1	RAF1	5894	ENSG00000132155	RAF1	FALSE	TRUE	binding	-7.13633	-7.34262	-6.90876	73.0589	45.4342	123.38	0.909	1	2202	1815	1
SORAFENIB	HMSL10008	OKL	RET	RET	5979	ENSG00000165731	RET	FALSE	TRUE	binding	-8.14736	-8.39231	-7.90546	7.12255	4.05222	12.4319	1.03	1	2165	1971	1
SORAFENIB	HMSL10008	OKL	RET(M918T)	RET	5979	ENSG00000165731	RET	TRUE	TRUE	binding	-7.95671	-8.13564	-7.77257	11.0482	7.31748	16.8823	1.376	1	2273	1732	1
SORAFENIB	HMSL10008	OKL	RET(V804L)	RET	5979	ENSG00000165731	RET	TRUE	TRUE	binding	-7.18757	-7.33567	-7.04295	64.9271	46.167	90.5829	1.568	1	2322	1948	1
SORAFENIB	HMSL10008	OKL	RET(V804M)	RET	5979	ENSG00000165731	RET	TRUE	TRUE	binding	-7.59755	-7.81165	-7.3956	25.2611	15.4293	40.216	1.339	1	779	1189	1
SORAFENIB	HMSL10008	OKL	RIOK1	RIOK1	83732	ENSG00000124784	RIOK1	FALSE	TRUE	non-binding	-3.96771	-4.79548	-2.95451	107717	16014.8	1.11044e+06	1.173	1	2824	2037	10
SORAFENIB	HMSL10008	OKL	RIOK2	RIOK2	55781	ENSG00000058729	RIOK2	FALSE	TRUE	non-binding	-4.72816	-5.12858	-4.18834	18699.8	7437.32	64813.3	0.897	1	1439	1976	10
SORAFENIB	HMSL10008	OKL	RIOK3	RIOK3	8780	ENSG00000101782	RIOK3	FALSE	TRUE	non-binding	-4.96355	-5.26365	-4.61221	10875.5	5449.43	24422.6	0.994	1	1776	2644	10
SORAFENIB	HMSL10008	OKL	RIPK1	RIPK1	8737	ENSG00000137275	RIPK1	FALSE	TRUE	non-binding	-3.73233	-4.73685	-2.59534	185214	18329.5	2.53896e+06	1.353	1	2292	2087	10
SORAFENIB	HMSL10008	OKL	RIPK2	RIPK2	8767	ENSG00000104312	RIPK2	FALSE	TRUE	weakly-binding	-6.20346	-6.41627	-5.97068	625.947	383.472	1069.84	0.978	1.01	1955	1873	2
SORAFENIB	HMSL10008	OKL	RIPK4	RIPK4	54101	ENSG00000183421	RIPK4	FALSE	TRUE	non-binding	-3.76924	-4.70515	-2.64355	170121	19717.6	2.27222e+06	1.345	1	2665	2351	10
SORAFENIB	HMSL10008	OKL	RIPK5	DSTYK	25778	ENSG00000133059	DSTYK	FALSE	TRUE	non-binding	-3.77749	-4.79461	-2.66092	166919	16046.8	2.18312e+06	1.362	1	1529	1572	10
SORAFENIB	HMSL10008	OKL	ROCK1	ROCK1	6093	ENSG00000067900	ROCK1	FALSE	TRUE	non-binding	-4.01245	-4.85932	-2.90977	97174.7	13825.4	1.23091e+06	1.229	1	1911	1825	10
SORAFENIB	HMSL10008	OKL	ROCK2	ROCK2	9475	ENSG00000134318	ROCK2	FALSE	TRUE	non-binding	-4.23046	-4.90579	-3.21769	58821.7	12422.5	605776	1.119	1	1407	1680	10
SORAFENIB	HMSL10008	OKL	ROS1	ROS1	6098	ENSG00000047936	ROS1	FALSE	TRUE	non-binding	-4.43719	-5.03782	-3.66805	36543.8	9166.09	214758	0.631	1	1769	2430	10
SORAFENIB	HMSL10008	OKL	RPS6KA4(Kin.Dom.1-N-terminal)	RPS6KA4	8986	ENSG00000162302	RPS6KA4	FALSE	TRUE	non-binding	-3.78705	-4.70211	-2.69132	163287	19856.1	2.03553e+06	1.373	1	2754	2304	10
SORAFENIB	HMSL10008	OKL	RPS6KA4(Kin.Dom.2-C-terminal)	RPS6KA4	8986	ENSG00000162302	RPS6KA4	FALSE	TRUE	non-binding	-3.80008	-4.72165	-2.71868	158461	18982.4	1.91125e+06	1.363	1	2987	2121	10
SORAFENIB	HMSL10008	OKL	RPS6KA5(Kin.Dom.1-N-terminal)	RPS6KA5	9252	ENSG00000100784	RPS6KA5	FALSE	TRUE	non-binding	-4.21874	-4.90014	-3.37403	60431.5	12585.1	422636	0.923	1	1471	1740	10
SORAFENIB	HMSL10008	OKL	RPS6KA5(Kin.Dom.2-C-terminal)	RPS6KA5	9252	ENSG00000100784	RPS6KA5	FALSE	TRUE	non-binding	-3.79052	-4.67518	-2.70696	161986	21126.1	1.96355e+06	1.339	1	2542	2491	10
SORAFENIB	HMSL10008	OKL	RSK1(Kin.Dom.1-N-terminal)	RPS6KA1	6195	ENSG00000117676	RPS6KA1	FALSE	TRUE	non-binding	-3.76316	-4.68734	-2.58666	172520	20542.8	2.59025e+06	1.349	1	2407	2083	10
SORAFENIB	HMSL10008	OKL	RSK1(Kin.Dom.2-C-terminal)	RPS6KA1	6195	ENSG00000117676	RPS6KA1	FALSE	TRUE	non-binding	-3.77793	-4.73381	-2.68785	166752	18458.2	2.05188e+06	1.364	1	3085	2379	10
SORAFENIB	HMSL10008	OKL	RSK2(Kin.Dom.1-N-terminal)	RPS6KA3	6197	ENSG00000177189	RPS6KA3	FALSE	TRUE	non-binding	-3.82049	-4.78071	-2.78556	151186	16568.6	1.63846e+06	1.352	1	2524	2272	10
SORAFENIB	HMSL10008	OKL	RSK2(Kin.Dom.2-C-terminal)	RPS6KA3	6197	ENSG00000177189	RPS6KA3	FALSE	TRUE	non-binding	-4.32036	-4.92664	-3.44656	47823.2	11840.3	357634	1.045	1	2188	1856	10
SORAFENIB	HMSL10008	OKL	RSK3(Kin.Dom.1-N-terminal)	RPS6KA2	6196	ENSG00000071242	RPS6KA2	FALSE	TRUE	non-binding	-4.12015	-4.87322	-3.13083	75831.3	13390	739897	1.113	1	2133	1914	10
SORAFENIB	HMSL10008	OKL	RSK3(Kin.Dom.2-C-terminal)	RPS6KA2	6196	ENSG00000071242	RPS6KA2	FALSE	TRUE	non-binding	-3.80703	-4.75205	-2.70956	155946	17699	1.95181e+06	1.308	1	3196	2412	10
SORAFENIB	HMSL10008	OKL	RSK4(Kin.Dom.1-N-terminal)	RPS6KA6	27330	ENSG00000072133	RPS6KA6	FALSE	TRUE	non-binding	-3.79704	-4.75075	-2.68351	159574	17752.2	2.0725e+06	1.324	1	2364	1867	10
SORAFENIB	HMSL10008	OKL	RSK4(Kin.Dom.2-C-terminal)	RPS6KA6	27330	ENSG00000072133	RPS6KA6	FALSE	TRUE	non-binding	-4.4589	-5.00655	-3.64069	34761.5	9850.39	228723	1.058	1	1498	1736	10
SORAFENIB	HMSL10008	OKL	S6K1	RPS6KB1	6198	ENSG00000108443	RPS6KB1	FALSE	TRUE	non-binding	-4.49582	-5.00655	-3.73537	31928.9	9850.39	183922	1.032	1	1294	1764	10
SORAFENIB	HMSL10008	OKL	SBK1	SBK1	388228	ENSG00000188322	SBK1	FALSE	TRUE	non-binding	-4.55662	-5.08906	-3.91343	27757.6	8145.87	122060	0.744	1	1484	2004	10
SORAFENIB	HMSL10008	OKL	SGK	SGK1	6446	ENSG00000118515	SGK1	FALSE	TRUE	non-binding	-3.77141	-4.75379	-2.70435	169273	17628.4	1.97537e+06	1.321	1	2597	2327	10
SORAFENIB	HMSL10008	OKL	SGK2	SGK2	10110	ENSG00000101049	SGK2	FALSE	TRUE	non-binding	-4.44196	-4.98179	-3.71409	36144	10428.2	193158	0.971	1	2125	1890	10
SORAFENIB	HMSL10008	OKL	SGK3	SGK3	23678	ENSG00000104205	SGK3	FALSE	TRUE	non-binding	-3.78705	-4.74814	-2.71173	163287	17859.1	1.94207e+06	1.346	1	2075	1941	10
SORAFENIB	HMSL10008	OKL	SIK	SIK1	150094	ENSG00000142178	SIK1	FALSE	TRUE	non-binding	-4.00333	-4.85194	-2.99055	99237	14062.5	1.02199e+06	1.232	1	2448	2016	10
SORAFENIB	HMSL10008	OKL	SIK2	SIK2	23235	ENSG00000170145	SIK2	FALSE	TRUE	non-binding	-3.89041	-4.79548	-2.8164	128703	16014.8	1.52616e+06	1.276	1	2523	1865	10
SORAFENIB	HMSL10008	OKL	SLK	SLK	9748	ENSG00000065613	SLK	FALSE	TRUE	weakly-binding	-5.67362	-5.93637	-5.39481	2120.2	1157.79	4028.97	0.832	1	1985	1891	3
SORAFENIB	HMSL10008	OKL	SNARK	NUAK2	81788	ENSG00000163545	NUAK2	FALSE	TRUE	non-binding	-3.81267	-4.72686	-2.67482	153932	18755.9	2.11437e+06	1.354	1	2255	2085	10
SORAFENIB	HMSL10008	OKL	SNRK	SNRK	54861	ENSG00000163788	SNRK	FALSE	TRUE	non-binding	-3.78574	-4.74727	-2.67308	163778	17894.8	2.12284e+06	1.323	1	2680	2407	10
SORAFENIB	HMSL10008	OKL	SRC	SRC	6714	ENSG00000197122	SRC	FALSE	TRUE	non-binding	-4.94879	-5.26452	-4.59961	11251.6	5438.54	25141.3	0.949	1	2051	2608	10
SORAFENIB	HMSL10008	OKL	SRMS	SRMS	6725	ENSG00000125508	SRMS	FALSE	TRUE	non-binding	-4.35815	-4.94879	-3.47088	43838.4	11251.6	338157	1.089	1	1657	1777	10
SORAFENIB	HMSL10008	OKL	SRPK1	SRPK1	6732	ENSG00000096063	SRPK1	FALSE	TRUE	non-binding	-3.97901	-4.79157	-2.94886	104953	16159.5	1.12497e+06	1.186	1	2608	2193	10
SORAFENIB	HMSL10008	OKL	SRPK2	SRPK2	6733	ENSG00000135250	SRPK2	FALSE	TRUE	non-binding	-3.97119	-4.82849	-2.90586	106859	14842.7	1.24204e+06	1.22	1	1858	1849	10
SORAFENIB	HMSL10008	OKL	SRPK3	SRPK3	26576	ENSG00000184343	SRPK3	FALSE	TRUE	undetermined	-5.3188	-5.56896	-5.08559	4799.49	2698	8211.29	1.064	1	2269	1940	3
SORAFENIB	HMSL10008	OKL	STK16	STK16	8576	ENSG00000115661	STK16	FALSE	TRUE	non-binding	-3.7484	-4.68126	-2.57971	178486	20832.4	2.63203e+06	1.338	1	2610	2155	10
SORAFENIB	HMSL10008	OKL	STK33	STK33	65975	ENSG00000130413	STK33	FALSE	TRUE	weakly-binding	-6.02757	-6.23734	-5.81043	938.484	578.979	1547.3	1.077	1	2100	1982	2
SORAFENIB	HMSL10008	OKL	STK35	STK35	140901	ENSG00000125834	STK35	FALSE	TRUE	weakly-binding	-5.51163	-5.76743	-5.26669	3078.71	1708.32	5411.41	0.944	1	3026	2277	3
SORAFENIB	HMSL10008	OKL	STK36	STK36	27148	ENSG00000163482	STK36	FALSE	TRUE	non-binding	-5.32879	-5.66841	-4.987	4690.37	2145.8	10303.8	0.666	1	2164	2127	3
SORAFENIB	HMSL10008	OKL	STK39	STK39	27347	ENSG00000198648	STK39	FALSE	TRUE	non-binding	-4.21353	-4.91882	-3.28804	61161.1	12055.4	515177	1.105	1	2332	1885	10
SORAFENIB	HMSL10008	OKL	SYK	SYK	6850	ENSG00000165025	SYK	FALSE	TRUE	non-binding	-4.43762	-4.99916	-3.59466	36507.2	10019.3	254299	1.06	1	1253	1612	10
SORAFENIB	HMSL10008	OKL	SgK110	SgK110	100130827	ENSG00000231274	SBK3	FALSE	TRUE	non-binding	-4.38029	-4.94792	-3.5712	41658.7	11274.1	268409	0.797	1	1815	1971	10
SORAFENIB	HMSL10008	OKL	TAK1	MAP3K7	6885	ENSG00000135341	MAP3K7	FALSE	TRUE	binding	-6.49965	-6.71984	-6.26817	316.482	190.617	539.297	0.878	1	3576	2966	2
SORAFENIB	HMSL10008	OKL	TAOK1	TAOK1	57551	ENSG00000160551	TAOK1	FALSE	TRUE	undetermined	-5.6163	-5.84039	-5.36658	2419.38	1444.14	4299.55	1.072	1	1891	2021	3
SORAFENIB	HMSL10008	OKL	TAOK2	TAOK2	9344	ENSG00000149930	TAOK2	FALSE	TRUE	weakly-binding	-6.07665	-6.20998	-5.94071	838.208	616.628	1146.27	1.777	1	2721	2629	2
SORAFENIB	HMSL10008	OKL	TAOK3	TAOK3	51347	ENSG00000135090	TAOK3	FALSE	TRUE	binding	-6.19261	-6.34374	-6.04408	641.793	453.169	903.491	1.71	1	1606	1681	2
SORAFENIB	HMSL10008	OKL	TBK1	TBK1	29110	ENSG00000183735	TBK1	FALSE	TRUE	non-binding	-3.78531	-4.73338	-2.68133	163942	18476.7	2.08289e+06	1.362	1	2650	2239	10
SORAFENIB	HMSL10008	OKL	TEC	TEC	7006	ENSG00000135605	TEC	FALSE	TRUE	non-binding	-4.59484	-5.07039	-3.95078	25419.3	8503.78	112001	0.916	1	1558	2057	10
SORAFENIB	HMSL10008	OKL	TESK1	TESK1	7016	ENSG00000107140	TESK1	FALSE	TRUE	non-binding	-3.93123	-4.7907	-2.88328	117156	16191.9	1.30833e+06	1.168	1	2012	2072	10
SORAFENIB	HMSL10008	OKL	TGFBR1	TGFBR1	7046	ENSG00000106799	TGFBR1	FALSE	TRUE	non-binding	-3.76186	-4.71123	-2.6366	173038	19443.5	2.30886e+06	1.284	1	2053	2067	10
SORAFENIB	HMSL10008	OKL	TGFBR2	TGFBR2	7048	ENSG00000163513	TGFBR2	FALSE	TRUE	undetermined	-5.41609	-5.71922	-5.12858	3836.31	1908.87	7437.32	0.832	1	1108	1683	3
SORAFENIB	HMSL10008	OKL	TIE1	TIE1	7075	ENSG00000066056	TIE1	FALSE	TRUE	binding	-7.31916	-7.60189	-6.99735	47.9551	25.0098	100.611	0.609	1	3123	1584	1
SORAFENIB	HMSL10008	OKL	TIE2	TEK	7010	ENSG00000120156	TEK	FALSE	TRUE	weakly-binding	-5.68535	-5.93463	-5.46125	2063.72	1162.43	3457.38	1.112	1	1074	1627	3
SORAFENIB	HMSL10008	OKL	TLK1	TLK1	9874	ENSG00000198586	TLK1	FALSE	TRUE	non-binding	-3.78661	-4.71253	-2.65832	163451	19385.2	2.19626e+06	1.366	1	2538	2167	10
SORAFENIB	HMSL10008	OKL	TLK2	TLK2	11011	ENSG00000146872	TLK2	FALSE	TRUE	non-binding	-3.76403	-4.74293	-2.66787	172175	18074.7	2.14847e+06	1.358	1	2229	2153	10
SORAFENIB	HMSL10008	OKL	TNIK	TNIK	23043	ENSG00000154310	TNIK	FALSE	TRUE	non-binding	-5.15638	-5.45083	-4.86149	6976.24	3541.36	13756.5	0.868	1	2353	2499	3
SORAFENIB	HMSL10008	OKL	TNK1	TNK1	8711	ENSG00000174292	TNK1	FALSE	TRUE	non-binding	-5.23064	-5.54768	-4.94401	5879.73	2833.49	11376.1	0.785	1	1949	2366	3
SORAFENIB	HMSL10008	OKL	TNK2	TNK2	10188	ENSG00000061938	TNK2	FALSE	TRUE	non-binding	-4.17661	-4.92186	-3.25938	66587.1	11971.3	550326	1.16	1	1637	1515	10
SORAFENIB	HMSL10008	OKL	TNNI3K	TNNI3K	51086	ENSG00000116783	TNNI3K	FALSE	TRUE	binding	-6.18826	-6.34287	-6.05407	648.243	454.077	882.948	1.853	1	1792	1964	2
SORAFENIB	HMSL10008	OKL	TRKA	NTRK1	4914	ENSG00000198400	NTRK1	FALSE	TRUE	undetermined	-5.67275	-5.86254	-5.47341	2124.44	1372.33	3361.91	1.903	1	1345	1673	3
SORAFENIB	HMSL10008	OKL	TRKB	NTRK2	4915	ENSG00000148053	NTRK2	FALSE	TRUE	weakly-binding	-5.89685	-6.09141	-5.70098	1268.09	810.188	1990.75	1.286	1	1974	1869	3
SORAFENIB	HMSL10008	OKL	TRKC	NTRK3	4916	ENSG00000140538	NTRK3	FALSE	TRUE	binding	-6.23864	-6.41844	-6.07839	577.244	381.559	834.861	1.543	1	1932	1854	2
SORAFENIB	HMSL10008	OKL	TRPM6	TRPM6	140803	ENSG00000119121	TRPM6	FALSE	TRUE	non-binding	-4.15186	-4.87669	-3.2077	70492.8	13283.3	619870	1.033	1	2041	2141	10
SORAFENIB	HMSL10008	OKL	TSSK1B	TSSK1B	83942	ENSG00000212122	TSSK1B	FALSE	TRUE	non-binding	-4.11755	-4.82935	-3.2533	76287.6	14813.1	558085	0.816	1	2538	2261	10
SORAFENIB	HMSL10008	OKL	TSSK3	TSSK3	81629	ENSG00000162526	TSSK3	FALSE	TRUE	non-binding	-4.13492	-4.84846	-3.22551	73296.3	14175.4	594970	0.807	1	2142	2140	10
SORAFENIB	HMSL10008	OKL	TTK	TTK	7272	ENSG00000112742	TTK	FALSE	TRUE	weakly-binding	-5.89815	-6.16264	-5.60023	1264.29	687.64	2510.57	0.757	1	1733	1736	3
SORAFENIB	HMSL10008	OKL	TXK	TXK	7294	ENSG00000074966	TXK	FALSE	TRUE	non-binding	-3.86566	-4.76855	-2.73388	136253	17039.1	1.84551e+06	1.308	1	2695	1824	10
SORAFENIB	HMSL10008	OKL	TYK2(JH1domain-catalytic)	TYK2	7297	ENSG00000105397	TYK2	FALSE	TRUE	non-binding	-4.2613	-4.89928	-3.41833	54790.2	12610.3	381653	0.877	1	2182	2191	10
SORAFENIB	HMSL10008	OKL	TYK2(JH2domain-pseudokinase)	TYK2	7297	ENSG00000105397	TYK2	FALSE	TRUE	non-binding	-4.03416	-4.83891	-2.97622	92435.4	14490.8	1.05628e+06	1.202	1	1083	1510	10
SORAFENIB	HMSL10008	OKL	TYRO3	TYRO3	7301	ENSG00000092445	TYRO3	FALSE	TRUE	non-binding	-4.61047	-5.06387	-4.00029	24520.5	8632.3	99934.1	0.845	1	1473	1832	10
SORAFENIB	HMSL10008	OKL	ULK1	ULK1	8408	ENSG00000177169	ULK1	FALSE	TRUE	non-binding	-3.95642	-4.80851	-2.94756	110555	15541.4	1.12835e+06	1.245	1	2697	2269	10
SORAFENIB	HMSL10008	OKL	ULK2	ULK2	9706	ENSG00000083290	ULK2	FALSE	TRUE	non-binding	-4.08324	-4.87756	-3.10738	82558.8	13256.8	780950	1.182	1	2403	2132	10
SORAFENIB	HMSL10008	OKL	ULK3	ULK3	25989	ENSG00000140474	ULK3	FALSE	TRUE	non-binding	-3.93167	-4.81329	-2.88198	117039	15371.4	1.31227e+06	1.228	1	2207	2018	10
SORAFENIB	HMSL10008	OKL	VEGFR2	KDR	3791	ENSG00000128052	KDR	FALSE	TRUE	binding	-7.37779	-7.56715	-7.18714	41.8992	27.0927	64.9921	1.099	1	3541	2790	1
SORAFENIB	HMSL10008	OKL	VPS34	PIK3C3	5289	ENSG00000078142	PIK3C3	FALSE	TRUE	non-binding	-4.37117	-4.95009	-3.51301	42542.8	11217.9	306897	1.068	1	1613	1717	10
SORAFENIB	HMSL10008	OKL	VRK2	VRK2	7444	ENSG00000028116	VRK2	FALSE	TRUE	non-binding	-4.26998	-4.89971	-3.36057	53705.2	12597.7	435943	0.995	1	1854	1610	10
SORAFENIB	HMSL10008	OKL	WEE1	WEE1	7465	ENSG00000166483	WEE1	FALSE	TRUE	non-binding	-3.86001	-4.7464	-2.78904	138035	17930.6	1.6254e+06	1.308	1	2722	2130	10
SORAFENIB	HMSL10008	OKL	WEE2	WEE2	494551	ENSG00000214102	WEE2	FALSE	TRUE	non-binding	-4.10582	-4.85454	-3.14516	78375.4	13978.4	715879	1.04	1	1933	1721	10
SORAFENIB	HMSL10008	OKL	WNK1	WNK1	65125	ENSG00000060237	WNK1	FALSE	TRUE	non-binding	-3.94643	-4.77681	-2.86938	113127	16718.4	1.35088e+06	1.201	1	3014	2048	10
SORAFENIB	HMSL10008	OKL	WNK2	WNK2	65268	ENSG00000165238	WNK2	FALSE	TRUE	non-binding	-4.6222	-5.15725	-3.94426	23867.3	6962.3	113694	0.58	1	2214	2769	10
SORAFENIB	HMSL10008	OKL	WNK3	WNK3	65267	ENSG00000196632	WNK3	FALSE	TRUE	non-binding	-4.01288	-4.85107	-3.02747	97077.6	14090.6	938714	1.103	1	2072	1952	10
SORAFENIB	HMSL10008	OKL	WNK4	WNK4	65266	ENSG00000126562	WNK4	FALSE	TRUE	non-binding	-4.63913	-5.19416	-3.96207	22954.4	6394.96	109127	0.526	1	2152	2813	10
SORAFENIB	HMSL10008	OKL	YANK1	STK32A	202374	ENSG00000169302	STK32A	FALSE	TRUE	non-binding	-3.77445	-4.70167	-2.66309	168092	19876	2.17223e+06	1.337	1	2256	2172	10
SORAFENIB	HMSL10008	OKL	YANK2	STK32B	55351	ENSG00000152953	STK32B	FALSE	TRUE	non-binding	-3.78444	-4.70558	-2.65615	164270	19697.9	2.20727e+06	1.377	1	2457	2215	10
SORAFENIB	HMSL10008	OKL	YANK3	STK32C	282974	ENSG00000165752	STK32C	FALSE	TRUE	non-binding	-3.78184	-4.72252	-2.66136	165258	18944.4	2.18094e+06	1.28	1	2098	1886	10
SORAFENIB	HMSL10008	OKL	YES	YES1	7525	ENSG00000176105	YES1	FALSE	TRUE	non-binding	-4.17618	-4.88625	-3.24244	66653.7	12994.3	572213	1.177	1	1876	1486	10
SORAFENIB	HMSL10008	OKL	YSK1	STK25	10494	ENSG00000115694	STK25	FALSE	TRUE	non-binding	-4.63566	-5.12598	-4.01809	23138.8	7482.08	95919.6	0.688	1	1895	2756	10
SORAFENIB	HMSL10008	OKL	YSK4	MAP3K19	80122	ENSG00000176601	MAP3K19	FALSE	TRUE	binding	-7.4234	-7.59538	-7.25272	37.7228	25.3877	55.8833	1.522	1	2096	1825	1
SORAFENIB	HMSL10008	OKL	ZAK	ZAK	51776	ENSG00000091436	MAP3K20	FALSE	TRUE	binding	-8.03488	-8.3745	-7.71264	9.22822	4.22182	19.3805	0.835	1	1628	1387	1
SORAFENIB	HMSL10008	OKL	ZAP70	ZAP70	7535	ENSG00000115085	ZAP70	FALSE	TRUE	non-binding	-3.78227	-4.71991	-2.68872	165093	19058.4	2.04778e+06	1.355	1	2544	2217	10
SORAFENIB	HMSL10008	OKL	p38-alpha	MAPK14	1432	ENSG00000112062	MAPK14	FALSE	TRUE	binding	-6.60432	-6.79019	-6.40541	248.705	162.108	393.179	2.653	1	1534	1804	2
SORAFENIB	HMSL10008	OKL	p38-beta	MAPK11	5600	ENSG00000185386	MAPK11	FALSE	TRUE	binding	-6.65035	-6.85143	-6.42756	223.691	140.789	373.63	1.664	1	1162	1223	2
SORAFENIB	HMSL10008	OKL	p38-delta	MAPK13	5603	ENSG00000156711	MAPK13	FALSE	TRUE	non-binding	-5.17809	-5.46907	-4.91969	6636.01	3395.7	12031.3	0.957	1	2581	2439	3
SORAFENIB	HMSL10008	OKL	p38-gamma	MAPK12	6300	ENSG00000188130	MAPK12	FALSE	TRUE	undetermined	-5.23281	-5.46733	-5.00742	5850.4	3409.31	9830.7	1.132	1	2232	2108	3
PIM-447	HMSL10661	OKL	AAK1	AAK1	22848	ENSG00000115977	AAK1	FALSE	TRUE	non-binding	-3.99507	-4.83413	-2.98404	101140	14651	1.03744e+06	1.206	1	2323	1927	10
PIM-447	HMSL10661	OKL	ABL1(E255K)-phosphorylated	ABL1	25	ENSG00000097007	ABL1	TRUE	TRUE	non-binding	-4.5918	-5.06214	-3.9156	25597.9	8666.89	121451	0.988	1	1390	1741	10
PIM-447	HMSL10661	OKL	ABL1(F317I)-nonphosphorylated	ABL1	25	ENSG00000097007	ABL1	TRUE	TRUE	non-binding	-3.794	-4.74293	-2.73171	160695	18074.7	1.85476e+06	1.368	1	3175	2341	10
PIM-447	HMSL10661	OKL	ABL1(F317I)-phosphorylated	ABL1	25	ENSG00000097007	ABL1	TRUE	TRUE	non-binding	-3.79139	-4.72165	-2.69523	161662	18982.4	2.01729e+06	1.379	1	2659	2278	10
PIM-447	HMSL10661	OKL	ABL1(F317L)-nonphosphorylated	ABL1	25	ENSG00000097007	ABL1	TRUE	TRUE	non-binding	-3.79573	-4.71731	-2.68481	160054	19173.1	2.06629e+06	1.375	1	3068	2386	10
PIM-447	HMSL10661	OKL	ABL1(F317L)-phosphorylated	ABL1	25	ENSG00000097007	ABL1	TRUE	TRUE	non-binding	-3.92602	-4.78636	-2.80815	118571	16354.6	1.55544e+06	1.229	1	2511	1933	10
PIM-447	HMSL10661	OKL	ABL1(H396P)-nonphosphorylated	ABL1	25	ENSG00000097007	ABL1	TRUE	TRUE	non-binding	-4.04676	-4.90145	-3.01574	89793.3	12547.4	964404	1.215	1.01	127	538	10
PIM-447	HMSL10661	OKL	ABL1(H396P)-phosphorylated	ABL1	25	ENSG00000097007	ABL1	TRUE	TRUE	non-binding	-4.15446	-4.89754	-3.17469	70071.1	12660.8	668817	1.157	1	1873	1873	10
PIM-447	HMSL10661	OKL	ABL1(M351T)-phosphorylated	ABL1	25	ENSG00000097007	ABL1	TRUE	TRUE	non-binding	-3.87868	-4.77333	-2.79338	132226	16852.7	1.60923e+06	1.294	1	2555	2160	10
PIM-447	HMSL10661	OKL	ABL1(Q252H)-nonphosphorylated	ABL1	25	ENSG00000097007	ABL1	TRUE	TRUE	non-binding	-4.32036	-4.92837	-3.41486	47823.2	11793.1	384718	1.065	1	1633	1728	10
PIM-447	HMSL10661	OKL	ABL1(Q252H)-phosphorylated	ABL1	25	ENSG00000097007	ABL1	TRUE	TRUE	non-binding	-3.83656	-4.7451	-2.74083	145694	17984.5	1.81622e+06	1.328	1	2406	2031	10
PIM-447	HMSL10661	OKL	ABL1(T315I)-nonphosphorylated	ABL1	25	ENSG00000097007	ABL1	TRUE	TRUE	non-binding	-3.78314	-4.68995	-2.62444	164763	20419.9	2.37442e+06	1.348	1	2571	2174	10
PIM-447	HMSL10661	OKL	ABL1(T315I)-phosphorylated	ABL1	25	ENSG00000097007	ABL1	TRUE	TRUE	non-binding	-3.95903	-4.82892	-2.91976	109893	14827.9	1.20292e+06	1.26	1	2619	2064	10
PIM-447	HMSL10661	OKL	ABL1(Y253F)-phosphorylated	ABL1	25	ENSG00000097007	ABL1	TRUE	TRUE	non-binding	-3.75317	-4.72816	-2.63269	176533	18699.8	2.32974e+06	1.372	1	2265	2090	10
PIM-447	HMSL10661	OKL	ABL1-nonphosphorylated	ABL1	25	ENSG00000097007	ABL1	FALSE	TRUE	non-binding	-4.55184	-5.02262	-3.87	28064.6	9492.58	134897	0.993	1	2133	2084	10
PIM-447	HMSL10661	OKL	ABL1-phosphorylated	ABL1	25	ENSG00000097007	ABL1	FALSE	TRUE	non-binding	-4.5197	-5.00438	-3.78184	30220.2	9899.76	165258	0.965	1	1830	2173	10
PIM-447	HMSL10661	OKL	ABL2	ABL2	27	ENSG00000143322	ABL2	FALSE	TRUE	non-binding	-3.9321	-4.79027	-2.81814	116922	16208.1	1.52007e+06	1.269	1	2346	2083	10
PIM-447	HMSL10661	OKL	ACVR1	ACVR1	90	ENSG00000115170	ACVR1	FALSE	TRUE	non-binding	-3.79747	-4.72773	-2.77644	159415	18718.5	1.67323e+06	1.358	1	2616	2477	10
PIM-447	HMSL10661	OKL	ACVR1B	ACVR1B	91	ENSG00000135503	ACVR1B	FALSE	TRUE	non-binding	-3.93558	-4.77985	-2.89197	115991	16601.8	1.28243e+06	1.245	1	2405	2011	10
PIM-447	HMSL10661	OKL	ACVR2A	ACVR2A	92	ENSG00000121989	ACVR2A	FALSE	TRUE	non-binding	-3.77272	-4.7425	-2.68524	168766	18092.7	2.06423e+06	1.363	1	2473	2139	10
PIM-447	HMSL10661	OKL	ACVR2B	ACVR2B	93	ENSG00000114739	ACVR2B	FALSE	TRUE	non-binding	-3.75838	-4.7312	-2.64008	174428	18569.3	2.29047e+06	1.329	1	2492	2193	10
PIM-447	HMSL10661	OKL	ACVRL1	ACVRL1	94	ENSG00000139567	ACVRL1	FALSE	TRUE	non-binding	-3.96337	-4.83587	-2.92845	108800	14592.5	1.1791e+06	1.195	1	2406	2018	10
PIM-447	HMSL10661	OKL	ADCK3	CABC1	56997	ENSG00000163050	COQ8A	FALSE	TRUE	non-binding	-3.77749	-4.65303	-2.58145	166919	22231.5	2.62152e+06	1.37	1	2650	2344	10
PIM-447	HMSL10661	OKL	ADCK4	ADCK4	79934	ENSG00000123815	COQ8B	FALSE	TRUE	non-binding	-3.85176	-4.76595	-2.75734	140683	17141.6	1.74849e+06	1.309	1	2771	2092	10
PIM-447	HMSL10661	OKL	AKT1	AKT1	207	ENSG00000142208	AKT1	FALSE	TRUE	non-binding	-3.95078	-4.82023	-2.89935	112001	15127.4	1.26081e+06	1.202	1	2336	1663	10
PIM-447	HMSL10661	OKL	AKT2	AKT2	208	ENSG00000105221	AKT2	FALSE	TRUE	non-binding	-4.03286	-4.83761	-3.02052	92713.2	14534.3	953854	1.177	1	2314	1970	10
PIM-447	HMSL10661	OKL	AKT3	AKT3	10000	ENSG00000117020	AKT3	FALSE	TRUE	non-binding	-3.98769	-4.82892	-2.9202	102875	14827.9	1.20172e+06	1.22	1	2221	2097	10
PIM-447	HMSL10661	OKL	ALK	ALK	238	ENSG00000171094	ALK	FALSE	TRUE	non-binding	-4.26303	-4.89884	-3.39879	54571.4	12622.9	399219	1.102	1	2370	1970	10
PIM-447	HMSL10661	OKL	ALK(C1156Y)	ALK	238	ENSG00000171094	ALK	TRUE	TRUE	non-binding	-5.08689	-5.43867	-4.73772	8186.7	3641.92	18292.9	0.936	1	2014	2282	3
PIM-447	HMSL10661	OKL	ALK(L1196M)	ALK	238	ENSG00000171094	ALK	TRUE	TRUE	non-binding	-5.20632	-5.59328	-4.88017	6218.39	2551.06	13177.5	0.948	1	1790	1742	3
PIM-447	HMSL10661	OKL	AMPK-alpha1	PRKAA1	5562	ENSG00000132356	PRKAA1	FALSE	TRUE	non-binding	-4.60569	-5.07907	-3.946	24791.7	8335.39	113240	0.972	1	1111	1245	10
PIM-447	HMSL10661	OKL	AMPK-alpha2	PRKAA2	5563	ENSG00000162409	PRKAA2	FALSE	TRUE	non-binding	-4.02982	-4.86888	-3.02573	93364.4	13524.6	942476	1.196	1	2580	1804	10
PIM-447	HMSL10661	OKL	ANKK1	ANKK1	255239	ENSG00000170209	ANKK1	FALSE	TRUE	non-binding	-4.17053	-4.90275	-3.20422	67525.9	12509.8	624849	1.086	1	2288	2000	10
PIM-447	HMSL10661	OKL	ARK5	NUAK1	9891	ENSG00000074590	NUAK1	FALSE	TRUE	non-binding	-4.1106	-4.90405	-3.14169	77518	12472.3	721629	1.112	1	2502	1847	10
PIM-447	HMSL10661	OKL	ASK1	MAP3K5	4217	ENSG00000197442	MAP3K5	FALSE	TRUE	non-binding	-3.76707	-4.69689	-2.63052	170974	20095.8	2.34141e+06	1.358	1	2839	2305	10
PIM-447	HMSL10661	OKL	ASK2	MAP3K6	9064	ENSG00000142733	MAP3K6	FALSE	TRUE	non-binding	-3.9473	-4.82588	-2.93626	112901	14932.1	1.15807e+06	1.235	1	2706	1933	10
PIM-447	HMSL10661	OKL	AURKA	AURKA	6790	ENSG00000087586	AURKA	FALSE	TRUE	non-binding	-4.02895	-4.83934	-3.00315	93551.4	14476.3	992781	1.194	1	2467	1966	10
PIM-447	HMSL10661	OKL	AURKB	AURKB	9212	ENSG00000178999	AURKB	FALSE	TRUE	non-binding	-4.3994	-4.9692	-3.56643	39865.5	10735	271377	1.014	1	1549	1609	10
PIM-447	HMSL10661	OKL	AURKC	AURKC	6795	ENSG00000105146	AURKC	FALSE	TRUE	non-binding	-3.77966	-4.67735	-2.63443	166087	21020.8	2.32044e+06	1.363	1	3098	2386	10
PIM-447	HMSL10661	OKL	AXL	AXL	558	ENSG00000167601	AXL	FALSE	TRUE	non-binding	-3.76968	-4.73294	-2.61793	169951	18495.2	2.41031e+06	1.351	1	2393	2044	10
PIM-447	HMSL10661	OKL	BIKE	BMP2K	55589	ENSG00000138756	BMP2K	FALSE	TRUE	non-binding	-4.26217	-4.91752	-3.32887	54680.7	12091.6	468957	1.087	1	2240	1835	10
PIM-447	HMSL10661	OKL	BLK	BLK	640	ENSG00000136573	BLK	FALSE	TRUE	non-binding	-3.78227	-4.7464	-2.72085	165093	17930.6	1.90171e+06	1.388	1	2447	2132	10
PIM-447	HMSL10661	OKL	BMPR1A	BMPR1A	657	ENSG00000107779	BMPR1A	FALSE	TRUE	non-binding	-3.7662	-4.70992	-2.68177	171316	19501.9	2.08081e+06	1.363	1	2604	2460	10
PIM-447	HMSL10661	OKL	BMPR1B	BMPR1B	658	ENSG00000138696	BMPR1B	FALSE	TRUE	non-binding	-3.94687	-4.78983	-2.84593	113014	16224.3	1.42583e+06	1.297	1	2549	2055	10
PIM-447	HMSL10661	OKL	BMPR2	BMPR2	659	ENSG00000204217	BMPR2	FALSE	TRUE	non-binding	-3.77749	-4.71774	-2.62357	166919	19154	2.37918e+06	1.372	1	2606	2048	10
PIM-447	HMSL10661	OKL	BMX	BMX	660	ENSG00000102010	BMX	FALSE	TRUE	non-binding	-3.83482	-4.75075	-2.73953	146278	17752.2	1.82167e+06	1.333	1	2590	2002	10
PIM-447	HMSL10661	OKL	BRAF	BRAF	673	ENSG00000157764	BRAF	FALSE	TRUE	non-binding	-4.28866	-4.94488	-3.36318	51444.9	11353.3	433335	1.055	1	1591	1714	10
PIM-447	HMSL10661	OKL	BRAF(V600E)	BRAF	673	ENSG00000157764	BRAF	TRUE	TRUE	non-binding	-4.04458	-4.85498	-2.97101	90243.4	13964.4	1.06903e+06	1.185	1	2328	1870	10
PIM-447	HMSL10661	OKL	BRK	PTK6	5753	ENSG00000101213	PTK6	FALSE	TRUE	non-binding	-4.10799	-4.85411	-3.10217	77984.5	13992.3	790377	1.168	1.01	2193	2102	10
PIM-447	HMSL10661	OKL	BRSK1	BRSK1	84446	ENSG00000160469	BRSK1	FALSE	TRUE	non-binding	-4.25435	-4.92664	-3.34146	55673.9	11840.3	455552	1.1	1	2101	1943	10
PIM-447	HMSL10661	OKL	BRSK2	BRSK2	9024	ENSG00000174672	BRSK2	FALSE	TRUE	non-binding	-4.14013	-4.86888	-3.15385	72422	13524.6	701703	1.105	1	2144	2038	10
PIM-447	HMSL10661	OKL	BTK	BTK	695	ENSG00000010671	BTK	FALSE	TRUE	non-binding	-3.81441	-4.73294	-2.6353	153317	18495.2	2.3158e+06	1.304	1	1937	2187	10
PIM-447	HMSL10661	OKL	BUB1	BUB1	699	ENSG00000169679	BUB1	FALSE	TRUE	non-binding	-4.61047	-5.08733	-3.89953	24520.5	8178.51	126029	0.967	1	1658	1615	10
PIM-447	HMSL10661	OKL	CAMK1	CAMK1	8536	ENSG00000134072	CAMK1	FALSE	TRUE	non-binding	-4.41938	-4.96442	-3.63852	38073.2	10853.7	229869	0.998	1	1573	1704	10
PIM-447	HMSL10661	OKL	CAMK1B	PNCK	139728	ENSG00000130822	PNCK	FALSE	TRUE	non-binding	-3.86956	-4.78593	-2.78817	135032	16371	1.62866e+06	1.288	1	2552	2061	10
PIM-447	HMSL10661	OKL	CAMK1D	CAMK1D	57118	ENSG00000183049	CAMK1D	FALSE	TRUE	non-binding	-4.36987	-4.94401	-3.53689	42670.6	11376.1	290473	1.058	1	1838	1896	10
PIM-447	HMSL10661	OKL	CAMK1G	CAMK1G	57172	ENSG00000008118	CAMK1G	FALSE	TRUE	non-binding	-3.82136	-4.76378	-2.77644	150884	17227.6	1.67323e+06	1.338	1	2763	2317	10
PIM-447	HMSL10661	OKL	CAMK2A	CAMK2A	815	ENSG00000070808	CAMK2A	FALSE	TRUE	non-binding	-3.89388	-4.79678	-2.8012	127678	15966.8	1.58052e+06	1.3	1	2260	1915	10
PIM-447	HMSL10661	OKL	CAMK2B	CAMK2B	816	ENSG00000058404	CAMK2B	FALSE	TRUE	non-binding	-3.84133	-4.77594	-2.73996	144100	16751.9	1.81985e+06	1.289	1	2456	2178	10
PIM-447	HMSL10661	OKL	CAMK2D	CAMK2D	817	ENSG00000145349	CAMK2D	FALSE	TRUE	non-binding	-4.05023	-4.83717	-3.04527	89077.8	14548.8	901005	1.166	1	2247	1892	10
PIM-447	HMSL10661	OKL	CAMK2G	CAMK2G	818	ENSG00000148660	CAMK2G	FALSE	TRUE	non-binding	-3.97249	-4.81155	-2.9684	106539	15433	1.07547e+06	1.235	1	2383	2096	10
PIM-447	HMSL10661	OKL	CAMK4	CAMK4	814	ENSG00000152495	CAMK4	FALSE	TRUE	non-binding	-4.78245	-5.18417	-4.27519	16502.5	6543.75	53064.6	0.927	1	1415	2239	10
PIM-447	HMSL10661	OKL	CAMKK1	CAMKK1	84254	ENSG00000004660	CAMKK1	FALSE	TRUE	non-binding	-3.87738	-4.7451	-2.78817	132623	17984.5	1.62866e+06	1.315	1	2302	2020	10
PIM-447	HMSL10661	OKL	CAMKK2	CAMKK2	10645	ENSG00000110931	CAMKK2	FALSE	TRUE	non-binding	-3.9156	-4.81459	-2.84767	121451	15325.4	1.42014e+06	1.246	1	2353	1932	10
PIM-447	HMSL10661	OKL	CASK	CASK	8573	ENSG00000147044	CASK	FALSE	TRUE	non-binding	-4.25001	-4.911	-3.30368	56233.4	12274.3	496961	1.082	1	2131	1801	10
PIM-447	HMSL10661	OKL	CDC2L1	CDK11B	984	ENSG00000248333	CDK11B	FALSE	TRUE	non-binding	-3.98291	-4.85541	-2.95885	104012	13950.4	1.09939e+06	1.214	1	2571	2040	10
PIM-447	HMSL10661	OKL	CDC2L2	CDC2L2	728642	ENSG00000008128	CDK11A	FALSE	TRUE	non-binding	-3.77315	-4.7134	-2.65745	168597	19346.5	2.20066e+06	1.354	1	2414	2233	10
PIM-447	HMSL10661	OKL	CDC2L5	CDK13	8621	ENSG00000065883	CDK13	FALSE	TRUE	non-binding	-4.39419	-4.96572	-3.53689	40346.7	10821.2	290473	1.006	1	1766	1741	10
PIM-447	HMSL10661	OKL	CDK11	CDK19	23097	ENSG00000155111	CDK19	FALSE	TRUE	non-binding	-3.77576	-4.7299	-2.66266	167588	18625.1	2.17441e+06	1.343	1	2457	1978	10
PIM-447	HMSL10661	OKL	CDK2	CDK2	1017	ENSG00000123374	CDK2	FALSE	TRUE	non-binding	-3.79921	-4.71079	-2.68785	158779	19462.9	2.05188e+06	1.378	1	2845	2175	10
PIM-447	HMSL10661	OKL	CDK3	CDK3	1018	ENSG00000250506	CDK3	FALSE	TRUE	non-binding	-3.78097	-4.74032	-2.66831	165589	18183.4	2.14632e+06	1.355	1	2549	1924	10
PIM-447	HMSL10661	OKL	CDK4	CDK4	1019	ENSG00000135446	CDK4	FALSE	TRUE	non-binding	-4.07933	-4.84586	-3.05092	83305.2	14260.7	889368	1.19	1	2320	1714	10
PIM-447	HMSL10661	OKL	CDK4-cyclinD1	CDK4	1019	ENSG00000135446	CDK4	FALSE	TRUE	non-binding	-4.25391	-4.9123	-3.3267	55729.6	12237.6	471307	1.086	1	2020	1876	10
PIM-447	HMSL10661	OKL	CDK4-cyclinD3	CDK4	1019	ENSG00000135446	CDK4	FALSE	TRUE	non-binding	-3.97857	-4.78983	-2.91889	105058	16224.3	1.20533e+06	1.24	1	2497	1893	10
PIM-447	HMSL10661	OKL	CDK5	CDK5	1020	ENSG00000164885	CDK5	FALSE	TRUE	non-binding	-4.04068	-4.82631	-3.0114	91059.3	14917.1	974097	1.191	1	2325	2019	10
PIM-447	HMSL10661	OKL	CDK7	CDK7	1022	ENSG00000134058	CDK7	FALSE	TRUE	non-binding	-5.0895	-5.42998	-4.7464	8137.72	3715.49	17930.6	0.946	1	1669	1932	3
PIM-447	HMSL10661	OKL	CDK8	CDK8	1024	ENSG00000132964	CDK8	FALSE	TRUE	non-binding	-3.99985	-4.87278	-2.93496	100034	13403.4	1.16155e+06	1.23	1	1625	1701	10
PIM-447	HMSL10661	OKL	CDK9	CDK9	1025	ENSG00000136807	CDK9	FALSE	TRUE	non-binding	-3.93471	-4.78723	-2.90804	116223	16321.9	1.23585e+06	1.253	1	2513	2296	10
PIM-447	HMSL10661	OKL	CDKL1	CDKL1	8814	ENSG00000100490	CDKL1	FALSE	TRUE	non-binding	-4.12536	-4.8958	-3.17296	74926.7	12711.5	671498	1.146	1	2272	1766	10
PIM-447	HMSL10661	OKL	CDKL2	CDKL2	8999	ENSG00000138769	CDKL2	FALSE	TRUE	non-binding	-3.83873	-4.72643	-2.74865	144968	18774.7	1.78382e+06	1.301	1	2815	2194	10
PIM-447	HMSL10661	OKL	CDKL3	CDKL3	51265	ENSG00000006837	CDKL3	FALSE	TRUE	non-binding	-3.74796	-4.68387	-2.56147	178665	20707.8	2.74493e+06	1.344	1	2504	2214	10
PIM-447	HMSL10661	OKL	CDKL5	CDKL5	6792	ENSG00000008086	CDKL5	FALSE	TRUE	non-binding	-3.76881	-4.70167	-2.67829	170291	19876	2.09752e+06	1.354	1	2904	2229	10
PIM-447	HMSL10661	OKL	CHEK1	CHEK1	1111	ENSG00000149554	CHEK1	FALSE	TRUE	non-binding	-4.14621	-4.86974	-3.18859	71415.2	13497.6	647754	1.108	1	2567	2120	10
PIM-447	HMSL10661	OKL	CHEK2	CHEK2	11200	ENSG00000183765	CHEK2	FALSE	TRUE	non-binding	-3.96771	-4.7907	-2.93453	107717	16191.9	1.16271e+06	1.257	1	2912	2196	10
PIM-447	HMSL10661	OKL	CIT	CIT	11113	ENSG00000122966	CIT	FALSE	TRUE	undetermined	-6.35547	-6.80366	-5.85255	441.097	157.16	1404.26	1.637	1	1587	1350	2
PIM-447	HMSL10661	OKL	CLK1	CLK1	1195	ENSG00000013441	CLK1	FALSE	TRUE	undetermined	-5.56852	-5.97806	-5.20372	2700.7	1051.81	6255.81	0.972	1.01	886	1055	3
PIM-447	HMSL10661	OKL	CLK2	CLK2	1196	ENSG00000176444	CLK2	FALSE	TRUE	undetermined	-5.39915	-5.74224	-5.08255	3988.88	1810.33	8268.97	1.004	1	1951	1769	3
PIM-447	HMSL10661	OKL	CLK3	CLK3	1198	ENSG00000179335	CLK3	FALSE	TRUE	non-binding	-3.91212	-4.81329	-2.80902	122426	15371.4	1.55233e+06	1.294	1	2191	1751	10
PIM-447	HMSL10661	OKL	CLK4	CLK4	57396	ENSG00000113240	CLK4	FALSE	TRUE	undetermined	-5.77177	-6.19825	-5.35225	1691.32	633.504	4443.8	1.06	1	730	1040	3
PIM-447	HMSL10661	OKL	CSF1R	CSF1R	1436	ENSG00000182578	CSF1R	FALSE	TRUE	non-binding	-4.18443	-4.90449	-3.29326	65399.2	12459.8	509032	1.105	1.01	1900	1793	10
PIM-447	HMSL10661	OKL	CSF1R-autoinhibited	CSF1R	1436	ENSG00000182578	CSF1R	FALSE	TRUE	non-binding	-4.95356	-5.35659	-4.51753	11128.5	4399.59	30371.7	0.888	1	1303	1984	10
PIM-447	HMSL10661	OKL	CSK	CSK	1445	ENSG00000103653	CSK	FALSE	TRUE	non-binding	-4.08628	-4.87886	-3.09565	81982.9	13217.1	802322	1.178	1	2184	1909	10
PIM-447	HMSL10661	OKL	CSNK1A1	CSNK1A1	1452	ENSG00000113712	CSNK1A1	FALSE	TRUE	non-binding	-4.16662	-4.90232	-3.20205	68136.3	12522.3	627981	1.135	1	2164	1889	10
PIM-447	HMSL10661	OKL	CSNK1A1L	CSNK1A1L	122011	ENSG00000180138	CSNK1A1L	FALSE	TRUE	non-binding	-3.80312	-4.76682	-2.75256	157356	17107.4	1.76783e+06	1.377	1	2502	2313	10
PIM-447	HMSL10661	OKL	CSNK1D	CSNK1D	1453	ENSG00000141551	CSNK1D	FALSE	TRUE	non-binding	-3.89171	-4.78289	-2.81032	128318	16486	1.54768e+06	1.277	1	2481	2195	10
PIM-447	HMSL10661	OKL	CSNK1E	CSNK1E	1454	ENSG00000213923	CSNK1E	FALSE	TRUE	non-binding	-3.87304	-4.74597	-2.7417	133956	17948.6	1.81259e+06	1.304	1	2382	2116	10
PIM-447	HMSL10661	OKL	CSNK1G1	CSNK1G1	53944	ENSG00000169118	CSNK1G1	FALSE	TRUE	non-binding	-3.97901	-4.81806	-2.94017	104953	15203.3	1.14769e+06	1.252	1	2126	1857	10
PIM-447	HMSL10661	OKL	CSNK1G2	CSNK1G2	1455	ENSG00000133275	CSNK1G2	FALSE	TRUE	non-binding	-4.29387	-4.93402	-3.404	50831.2	11640.7	394457	1.075	1	1714	1909	10
PIM-447	HMSL10661	OKL	CSNK1G3	CSNK1G3	1456	ENSG00000151292	CSNK1G3	FALSE	TRUE	non-binding	-3.91299	-4.77985	-2.81336	122182	16601.8	1.53688e+06	1.25	1	2187	1886	10
PIM-447	HMSL10661	OKL	CSNK2A1	CSNK2A1	1457	ENSG00000101266	CSNK2A1	FALSE	TRUE	non-binding	-4.70211	-5.14509	-4.13752	19856.1	7160	72857.9	0.929	1	1628	2095	10
PIM-447	HMSL10661	OKL	CSNK2A2	CSNK2A2	1459	ENSG00000070770	CSNK2A2	FALSE	TRUE	undetermined	-5.83561	-6.30596	-5.34052	1460.11	494.361	4565.42	0.96	1.01	439	787	3
PIM-447	HMSL10661	OKL	CTK	MATK	4145	ENSG00000007264	MATK	FALSE	TRUE	non-binding	-3.93427	-4.8185	-2.91976	116339	15188.1	1.20292e+06	1.283	1	2404	2142	10
PIM-447	HMSL10661	OKL	DAPK1	DAPK1	1612	ENSG00000196730	DAPK1	FALSE	TRUE	non-binding	-4.05284	-4.83934	-3.04571	88545	14476.3	900104	1.189	1	2509	1879	10
PIM-447	HMSL10661	OKL	DAPK2	DAPK2	23604	ENSG00000035664	DAPK2	FALSE	TRUE	non-binding	-4.30299	-4.94965	-3.42224	49774.9	11229.1	378233	1.04	1	1556	1772	10
PIM-447	HMSL10661	OKL	DAPK3	DAPK3	1613	ENSG00000167657	DAPK3	FALSE	TRUE	non-binding	-4.49017	-4.99699	-3.77836	32346.7	10069.5	166586	0.995	1	1771	1945	10
PIM-447	HMSL10661	OKL	DCAMKL1	DCLK1	9201	ENSG00000133083	DCLK1	FALSE	TRUE	non-binding	-5.03174	-5.47428	-4.60786	9295.32	3355.2	24668.1	0.817	1	1623	1914	3
PIM-447	HMSL10661	OKL	DCAMKL2	DCLK2	166614	ENSG00000170390	DCLK2	FALSE	TRUE	non-binding	-3.77619	-4.71253	-2.69263	167421	19385.2	2.02943e+06	1.365	1	3190	2392	10
PIM-447	HMSL10661	OKL	DCAMKL3	DCLK3	85443	ENSG00000163673	DCLK3	FALSE	TRUE	non-binding	-4.24132	-4.89537	-3.3128	57369.4	12724.3	486633	1.069	1	1558	1677	10
PIM-447	HMSL10661	OKL	DDR1	DDR1	780	ENSG00000204580	DDR1	FALSE	TRUE	non-binding	-4.04545	-4.86974	-3.08175	90063.1	13497.6	828412	1.169	1	2379	2001	10
PIM-447	HMSL10661	OKL	DDR2	DDR2	4921	ENSG00000162733	DDR2	FALSE	TRUE	non-binding	-4.11668	-4.8806	-3.17078	76440.3	13164.3	674864	1.139	1	2355	1948	10
PIM-447	HMSL10661	OKL	DLK	MAP3K12	7786	ENSG00000139625	MAP3K12	FALSE	TRUE	non-binding	-4.82588	-5.23846	-4.30473	14932.1	5774.84	49576.2	0.822	1	2034	2555	10
PIM-447	HMSL10661	OKL	DMPK	DMPK	1760	ENSG00000104936	DMPK	FALSE	TRUE	non-binding	-4.75552	-5.17636	-4.19094	17558	6662.61	64425.6	0.93	1	1715	2120	10
PIM-447	HMSL10661	OKL	DMPK2	CDC42BPG	55561	ENSG00000171219	CDC42BPG	FALSE	TRUE	non-binding	-3.84307	-4.77637	-2.68394	143525	16735.1	2.07043e+06	1.341	1	1001	1514	10
PIM-447	HMSL10661	OKL	DRAK1	STK17A	9263	ENSG00000164543	STK17A	FALSE	TRUE	non-binding	-3.83873	-4.74858	-2.71391	144968	17841.2	1.93239e+06	1.297	1	2196	2204	10
PIM-447	HMSL10661	OKL	DRAK2	STK17B	9262	ENSG00000081320	STK17B	FALSE	TRUE	non-binding	-3.76881	-4.7121	-2.63704	170291	19404.6	2.30656e+06	1.35	1	2329	2081	10
PIM-447	HMSL10661	OKL	DYRK1A	DYRK1A	1859	ENSG00000157540	DYRK1A	FALSE	TRUE	undetermined	-5.96677	-6.46664	-5.38178	1079.51	341.472	4151.67	0.751	1.01	548	925	3
PIM-447	HMSL10661	OKL	DYRK1B	DYRK1B	9149	ENSG00000105204	DYRK1B	FALSE	TRUE	non-binding	-4.25435	-4.92229	-3.36231	55673.9	11959.3	434202	1.09	1	1913	1900	10
PIM-447	HMSL10661	OKL	DYRK2	DYRK2	8445	ENSG00000127334	DYRK2	FALSE	TRUE	non-binding	-4.58137	-5.08038	-3.91516	26219.7	8310.42	121572	0.924	1	1134	1791	10
PIM-447	HMSL10661	OKL	EGFR	EGFR	1956	ENSG00000146648	EGFR	FALSE	TRUE	non-binding	-3.96989	-4.83761	-2.89674	107180	14534.3	1.2684e+06	1.252	1	2292	1858	10
PIM-447	HMSL10661	OKL	EGFR(E746-A750del)	EGFR	1956	ENSG00000146648	EGFR	TRUE	TRUE	non-binding	-3.90735	-4.78897	-2.82943	123781	16256.8	1.48106e+06	1.275	1	1719	1826	10
PIM-447	HMSL10661	OKL	EGFR(G719C)	EGFR	1956	ENSG00000146648	EGFR	TRUE	TRUE	non-binding	-3.85567	-4.86844	-2.80902	139423	13538.1	1.55233e+06	1.339	1.01	204	691	10
PIM-447	HMSL10661	OKL	EGFR(G719S)	EGFR	1956	ENSG00000146648	EGFR	TRUE	TRUE	non-binding	-3.80051	-4.73251	-2.66483	158303	18513.7	2.16356e+06	1.341	1	3117	2346	10
PIM-447	HMSL10661	OKL	EGFR(L747-E749del, A750P)	EGFR	1956	ENSG00000146648	EGFR	TRUE	TRUE	non-binding	-3.86001	-4.78202	-2.78643	138035	16519	1.63518e+06	1.29	1	2317	2045	10
PIM-447	HMSL10661	OKL	EGFR(L747-S752del, P753S)	EGFR	1956	ENSG00000146648	EGFR	TRUE	TRUE	non-binding	-3.8105	-4.73685	-2.7278	154704	18329.5	1.87153e+06	1.331	1	2366	2230	10
PIM-447	HMSL10661	OKL	EGFR(L747-T751del,Sins)	EGFR	1956	ENSG00000146648	EGFR	TRUE	TRUE	non-binding	-4.27954	-4.91404	-3.36839	52536.6	12188.7	428166	0.973	1	2120	2315	10
PIM-447	HMSL10661	OKL	EGFR(L858R)	EGFR	1956	ENSG00000146648	EGFR	TRUE	TRUE	non-binding	-3.89519	-4.75118	-2.81075	127295	17734.5	1.54613e+06	1.274	1	2496	2381	10
PIM-447	HMSL10661	OKL	EGFR(L858R,T790M)	EGFR	1956	ENSG00000146648	EGFR	TRUE	TRUE	non-binding	-4.09323	-4.86497	-3.1191	80681.6	13646.9	760146	1.146	1	1960	1850	10
PIM-447	HMSL10661	OKL	EGFR(L861Q)	EGFR	1956	ENSG00000146648	EGFR	TRUE	TRUE	non-binding	-4.53534	-5.03217	-3.78792	29151.6	9286.02	162961	0.918	1	1947	2177	10
PIM-447	HMSL10661	OKL	EGFR(S752-I759del)	EGFR	1956	ENSG00000146648	EGFR	TRUE	TRUE	non-binding	-4.19615	-4.90188	-3.2824	63657.1	12534.8	521918	1.084	1	2349	1885	10
PIM-447	HMSL10661	OKL	EGFR(T790M)	EGFR	1956	ENSG00000146648	EGFR	TRUE	TRUE	non-binding	-3.92168	-4.77681	-2.87677	119762	16718.4	1.32811e+06	1.241	1	2516	2001	10
PIM-447	HMSL10661	OKL	EIF2AK1	EIF2AK1	27102	ENSG00000086232	EIF2AK1	FALSE	TRUE	non-binding	-3.90865	-4.76942	-2.82856	123410	17005.1	1.48402e+06	1.263	1	1998	1432	10
PIM-447	HMSL10661	OKL	EPHA1	EPHA1	2041	ENSG00000146904	EPHA1	FALSE	TRUE	non-binding	-3.81875	-4.7577	-2.70652	151792	17470.4	1.96552e+06	1.304	1	2065	1737	10
PIM-447	HMSL10661	OKL	EPHA2	EPHA2	1969	ENSG00000142627	EPHA2	FALSE	TRUE	non-binding	-3.77141	-4.71123	-2.64094	169273	19443.5	2.28589e+06	1.359	1	2887	2271	10
PIM-447	HMSL10661	OKL	EPHA3	EPHA3	2042	ENSG00000044524	EPHA3	FALSE	TRUE	non-binding	-3.77966	-4.73859	-2.66092	166087	18256.3	2.18312e+06	1.378	1	2725	2223	10
PIM-447	HMSL10661	OKL	EPHA4	EPHA4	2043	ENSG00000116106	EPHA4	FALSE	TRUE	non-binding	-4.10452	-4.85368	-3.12822	78610.9	14006.3	744349	1.182	1	2121	1921	10
PIM-447	HMSL10661	OKL	EPHA5	EPHA5	2044	ENSG00000145242	EPHA5	FALSE	TRUE	non-binding	-4.10756	-4.86453	-3.11519	78062.6	13660.5	767018	1.203	1	2052	1770	10
PIM-447	HMSL10661	OKL	EPHA6	EPHA6	285220	ENSG00000080224	EPHA6	FALSE	TRUE	non-binding	-4.15533	-4.89667	-3.18208	69931.1	12686.1	657543	1.14	1	1939	1753	10
PIM-447	HMSL10661	OKL	EPHA7	EPHA7	2045	ENSG00000135333	EPHA7	FALSE	TRUE	non-binding	-4.04719	-4.84151	-2.99229	89703.6	14404.1	1.01791e+06	1.172	1	2706	2077	10
PIM-447	HMSL10661	OKL	EPHA8	EPHA8	2046	ENSG00000070886	EPHA8	FALSE	TRUE	non-binding	-4.20918	-4.93141	-3.24592	61775.7	11710.8	567653	1.112	1	2129	1950	10
PIM-447	HMSL10661	OKL	EPHB1	EPHB1	2047	ENSG00000154928	EPHB1	FALSE	TRUE	non-binding	-4.23177	-4.91795	-3.33972	58645.5	12079.5	457378	1.089	1	2163	1767	10
PIM-447	HMSL10661	OKL	EPHB2	EPHB2	2048	ENSG00000133216	EPHB2	FALSE	TRUE	non-binding	-3.76968	-4.72469	-2.65701	169951	18850	2.20286e+06	1.357	1	2542	2209	10
PIM-447	HMSL10661	OKL	EPHB3	EPHB3	2049	ENSG00000182580	EPHB3	FALSE	TRUE	non-binding	-3.97814	-4.84673	-2.93366	105163	14232.3	1.16504e+06	1.222	1	1897	1902	10
PIM-447	HMSL10661	OKL	EPHB4	EPHB4	2050	ENSG00000196411	EPHB4	FALSE	TRUE	non-binding	-4.08845	-4.85454	-3.07307	81574	13978.4	845147	1.173	1	1844	1867	10
PIM-447	HMSL10661	OKL	EPHB6	EPHB6	2051	ENSG00000106123	EPHB6	FALSE	TRUE	non-binding	-4.18008	-4.87148	-3.1925	66056.5	13443.7	641950	1.133	1	2056	1794	10
PIM-447	HMSL10661	OKL	ERBB2	ERBB2	2064	ENSG00000141736	ERBB2	FALSE	TRUE	non-binding	-4.57399	-5.0174	-3.87955	26669.2	9607.18	131962	0.998	1	1179	1343	10
PIM-447	HMSL10661	OKL	ERBB3	ERBB3	2065	ENSG00000065361	ERBB3	FALSE	TRUE	undetermined	-6.1774	-7.05338	-5.1972	664.653	88.4348	6350.35	0.341	1	1105	1514	2
PIM-447	HMSL10661	OKL	ERBB4	ERBB4	2066	ENSG00000178568	ERBB4	FALSE	TRUE	non-binding	-3.87217	-4.75422	-2.7886	134224	17610.8	1.62703e+06	1.29	1	2286	1995	10
PIM-447	HMSL10661	OKL	ERK1	MAPK3	5595	ENSG00000102882	MAPK3	FALSE	TRUE	non-binding	-3.88433	-4.79374	-2.83942	130518	16078.9	1.44738e+06	1.278	1	2408	2163	10
PIM-447	HMSL10661	OKL	ERK2	MAPK1	5594	ENSG00000100030	MAPK1	FALSE	TRUE	non-binding	-4.00897	-4.81502	-2.89761	97955.2	15310.1	1.26586e+06	1.223	1	2311	1915	10
PIM-447	HMSL10661	OKL	ERK3	MAPK6	5597	ENSG00000069956	MAPK6	FALSE	TRUE	non-binding	-3.76968	-4.73685	-2.6379	169951	18329.5	2.30195e+06	1.353	1	2693	2447	10
PIM-447	HMSL10661	OKL	ERK4	MAPK4	5596	ENSG00000141639	MAPK4	FALSE	TRUE	non-binding	-4.02938	-4.82197	-3.04397	93457.9	15067.1	903712	1.204	1	2556	1984	10
PIM-447	HMSL10661	OKL	ERK5	MAPK7	5598	ENSG00000166484	MAPK7	FALSE	TRUE	non-binding	-4.40027	-4.98396	-3.556	39785.8	10376.2	277969	1.024	1	1608	1863	10
PIM-447	HMSL10661	OKL	ERK8	MAPK15	225689	ENSG00000181085	MAPK15	FALSE	TRUE	undetermined	-7.01125	-7.25055	-6.79845	97.4428	56.1634	159.058	1.314	1	1799	2097	1
PIM-447	HMSL10661	OKL	ERN1	ERN1	2081	ENSG00000178607	ERN1	FALSE	TRUE	non-binding	-4.23611	-4.94922	-3.34146	58062	11240.4	455552	1.119	1.01	207	697	10
PIM-447	HMSL10661	OKL	FAK	PTK2	5747	ENSG00000169398	PTK2	FALSE	TRUE	non-binding	-3.90127	-4.82414	-2.87156	125526	14991.9	1.34414e+06	1.264	1	1882	1795	10
PIM-447	HMSL10661	OKL	FER	FER	2241	ENSG00000151422	FER	FALSE	TRUE	non-binding	-3.93775	-4.82023	-2.83334	115412	15127.4	1.46779e+06	1.225	1	2038	2120	10
PIM-447	HMSL10661	OKL	FES	FES	2242	ENSG00000182511	FES	FALSE	TRUE	non-binding	-4.11364	-4.87886	-3.11476	76977.3	13217.1	767786	1.137	1	1992	1928	10
PIM-447	HMSL10661	OKL	FGFR1	FGFR1	2260	ENSG00000077782	FGFR1	FALSE	TRUE	non-binding	-4.0233	-4.87192	-3.02877	94775.5	13430.3	935902	1.201	1	2243	1878	10
PIM-447	HMSL10661	OKL	FGFR2	FGFR2	2263	ENSG00000066468	FGFR2	FALSE	TRUE	non-binding	-3.77228	-4.74076	-2.70652	168934	18165.3	1.96552e+06	1.354	1	2569	2028	10
PIM-447	HMSL10661	OKL	FGFR3	FGFR3	2261	ENSG00000068078	FGFR3	FALSE	TRUE	non-binding	-3.77532	-4.70688	-2.6657	167756	19638.9	2.15924e+06	1.366	1	2773	2262	10
PIM-447	HMSL10661	OKL	FGFR3(G697C)	FGFR3	2261	ENSG00000068078	FGFR3	TRUE	TRUE	non-binding	-3.82657	-4.74293	-2.67873	149084	18074.7	2.09542e+06	1.299	1	2634	1905	10
PIM-447	HMSL10661	OKL	FGFR4	FGFR4	2264	ENSG00000160867	FGFR4	FALSE	TRUE	non-binding	-3.82266	-4.7729	-2.71564	150432	16869.6	1.92467e+06	1.307	1	2258	2006	10
PIM-447	HMSL10661	OKL	FGR	FGR	2268	ENSG00000000938	FGR	FALSE	TRUE	non-binding	-4.37031	-4.96225	-3.54819	42628	10908.2	283018	0.986	1	2022	1973	10
PIM-447	HMSL10661	OKL	FLT1	FLT1	2321	ENSG00000102755	FLT1	FALSE	TRUE	non-binding	-3.7814	-4.69342	-2.6492	165424	20257.2	2.24287e+06	1.377	1	2538	2170	10
PIM-447	HMSL10661	OKL	FLT3	FLT3	2322	ENSG00000122025	FLT3	FALSE	TRUE	non-binding	-4.07889	-4.86497	-3.06004	83388.5	13646.9	870886	1.178	1	2189	1891	10
PIM-447	HMSL10661	OKL	FLT3(D835H)	FLT3	2322	ENSG00000122025	FLT3	TRUE	TRUE	non-binding	-5.19677	-5.56201	-4.87973	6356.71	2741.51	13190.7	0.909	1	1967	1927	3
PIM-447	HMSL10661	OKL	FLT3(D835V)	FLT3	2322	ENSG00000122025	FLT3	TRUE	TRUE	undetermined	-6.67033	-6.97955	-6.24602	213.634	104.822	567.514	1.627	1	979	1869	2
PIM-447	HMSL10661	OKL	FLT3(D835Y)	FLT3	2322	ENSG00000122025	FLT3	TRUE	TRUE	undetermined	-5.70533	-6.13658	-5.27885	1970.94	730.162	5262	0.975	1.01	1049	1130	3
PIM-447	HMSL10661	OKL	FLT3(ITD)	FLT3	2322	ENSG00000122025	FLT3	TRUE	TRUE	non-binding	-5.13466	-5.47906	-4.82458	7333.92	3318.49	14976.9	0.96	1	1673	1827	3
PIM-447	HMSL10661	OKL	FLT3(ITD,D835V)	FLT3	2322	ENSG00000122025	FLT3	TRUE	TRUE	undetermined	-6.71723	-7.0347	-6.33636	191.764	92.3205	460.939	1.102	1	1714	2046	2
PIM-447	HMSL10661	OKL	FLT3(ITD,F691L)	FLT3	2322	ENSG00000122025	FLT3	TRUE	TRUE	undetermined	-6.58086	-6.92309	-6.12442	262.504	119.375	750.895	1.746	1	1909	1873	2
PIM-447	HMSL10661	OKL	FLT3(K663Q)	FLT3	2322	ENSG00000122025	FLT3	TRUE	TRUE	non-binding	-3.98943	-4.83066	-2.96319	102464	14768.7	1.08845e+06	1.254	1	1594	1748	10
PIM-447	HMSL10661	OKL	FLT3(N841I)	FLT3	2322	ENSG00000122025	FLT3	TRUE	TRUE	non-binding	-5.11208	-5.58503	-4.70906	7725.38	2600	19540.9	0.778	1	2020	1746	3
PIM-447	HMSL10661	OKL	FLT3(R834Q)	FLT3	2322	ENSG00000122025	FLT3	TRUE	TRUE	non-binding	-4.62697	-5.08255	-3.94904	23606.2	8268.97	112450	0.899	1	1322	1837	10
PIM-447	HMSL10661	OKL	FLT3-autoinhibited	FLT3	2322	ENSG00000122025	FLT3	FALSE	TRUE	non-binding	-4.24132	-4.90666	-3.3445	57369.4	12397.7	452375	1.082	1	2041	1910	10
PIM-447	HMSL10661	OKL	FLT4	FLT4	2324	ENSG00000037280	FLT4	FALSE	TRUE	non-binding	-4.24436	-4.94314	-3.36274	56969.2	11398.8	433768	1.09	1	1915	1642	10
PIM-447	HMSL10661	OKL	FRK	FRK	2444	ENSG00000111816	FRK	FALSE	TRUE	non-binding	-4.14534	-4.91969	-3.18381	71558.2	12031.3	654918	1.169	1	716	1218	10
PIM-447	HMSL10661	OKL	FYN	FYN	2534	ENSG00000010810	FYN	FALSE	TRUE	non-binding	-4.04849	-4.84499	-3.02877	89434.9	14289.3	935902	1.188	1	1903	1675	10
PIM-447	HMSL10661	OKL	GAK	GAK	2580	ENSG00000178950	GAK	FALSE	TRUE	non-binding	-3.99725	-4.82154	-2.90065	100636	15082.1	1.25703e+06	1.203	1	2200	1693	10
PIM-447	HMSL10661	OKL	GCN2(Kin.Dom.2,S808G)	EIF2AK4	440275	ENSG00000128829	EIF2AK4	FALSE	TRUE	non-binding	-4.0359	-4.87148	-2.98577	92066.4	13443.7	1.0333e+06	1.185	1	2055	1744	10
PIM-447	HMSL10661	OKL	GRK1	GRK1	6011	ENSG00000185974	GRK1	FALSE	TRUE	non-binding	-4.65043	-5.07039	-3.99768	22365.3	8503.78	100535	0.976	1	1642	1897	10
PIM-447	HMSL10661	OKL	GRK2	ADRBK1	156	ENSG00000173020	GRK2	FALSE	TRUE	non-binding	-4.31819	-4.93445	-3.43049	48062.9	11629.1	371114	1.071	1	1661	1776	10
PIM-447	HMSL10661	OKL	GRK3	ADRBK2	157	ENSG00000100077	GRK3	FALSE	TRUE	non-binding	-5.12467	-5.62976	-4.69342	7504.56	2345.53	20257.2	0.727	1	1918	1722	3
PIM-447	HMSL10661	OKL	GRK4	GRK4	2868	ENSG00000125388	GRK4	FALSE	TRUE	non-binding	-3.80572	-4.70297	-2.70348	156415	19816.4	1.97932e+06	1.336	1	2468	2192	10
PIM-447	HMSL10661	OKL	GRK7	GRK7	131890	ENSG00000114124	GRK7	FALSE	TRUE	non-binding	-4.06022	-4.82588	-3.07871	87052.4	14932.1	834231	1.165	1	2172	1953	10
PIM-447	HMSL10661	OKL	GSK3A	GSK3A	2931	ENSG00000105723	GSK3A	FALSE	TRUE	undetermined	-5.98501	-6.48315	-5.45734	1035.11	328.74	3488.64	1.146	1.02	214	494	3
PIM-447	HMSL10661	OKL	GSK3B	GSK3B	2932	ENSG00000082701	GSK3B	FALSE	TRUE	undetermined	-5.92855	-6.35156	-5.44649	1178.82	445.085	3576.95	1.367	1	704	809	3
PIM-447	HMSL10661	OKL	HASPIN	GSG2	83903	ENSG00000177602	HASPIN	FALSE	TRUE	binding	-7.77865	-8.33151	-7.2892	16.6476	4.66117	51.3809	1.141	1.01	1125	1062	1
PIM-447	HMSL10661	OKL	HCK	HCK	3055	ENSG00000101336	HCK	FALSE	TRUE	non-binding	-4.5779	-5.04172	-3.88998	26430.3	9083.96	128832	0.959	1	1740	2234	10
PIM-447	HMSL10661	OKL	HIPK1	HIPK1	204851	ENSG00000163349	HIPK1	FALSE	TRUE	non-binding	-5.21544	-5.58807	-4.8958	6089.16	2581.86	12711.5	0.924	1	2042	2074	3
PIM-447	HMSL10661	OKL	HIPK2	HIPK2	28996	ENSG00000064393	HIPK2	FALSE	TRUE	undetermined	-5.60414	-5.98501	-5.21675	2488.08	1035.11	6070.92	1.096	1	797	1064	3
PIM-447	HMSL10661	OKL	HIPK3	HIPK3	10114	ENSG00000110422	HIPK3	FALSE	TRUE	non-binding	-5.24975	-5.60414	-4.96051	5626.63	2488.08	10951.9	0.969	1	1919	1883	3
PIM-447	HMSL10661	OKL	HIPK4	HIPK4	147746	ENSG00000160396	HIPK4	FALSE	TRUE	non-binding	-3.94557	-4.79374	-2.89066	113353	16078.9	1.28628e+06	1.281	1	2513	2158	10
PIM-447	HMSL10661	OKL	HPK1	MAP4K1	11184	ENSG00000104814	MAP4K1	FALSE	TRUE	non-binding	-3.95686	-4.85064	-2.91368	110444	14104.7	1.21988e+06	1.249	1	2486	1893	10
PIM-447	HMSL10661	OKL	HUNK	HUNK	30811	ENSG00000142149	HUNK	FALSE	TRUE	non-binding	-3.80616	-4.77681	-2.73345	156258	16718.4	1.84736e+06	1.332	1	2604	2071	10
PIM-447	HMSL10661	OKL	ICK	ICK	22858	ENSG00000112144	CILK1	FALSE	TRUE	non-binding	-3.76229	-4.71427	-2.64398	172865	19307.8	2.26994e+06	1.355	1	2323	1974	10
PIM-447	HMSL10661	OKL	IGF1R	IGF1R	3480	ENSG00000140443	IGF1R	FALSE	TRUE	non-binding	-3.82049	-4.74554	-2.7278	151186	17966.5	1.87153e+06	1.341	1	2500	1822	10
PIM-447	HMSL10661	OKL	IKK-alpha	CHUK	1147	ENSG00000213341	CHUK	FALSE	TRUE	non-binding	-3.82396	-4.75292	-2.75951	149981	17663.7	1.73977e+06	1.356	1	2777	1764	10
PIM-447	HMSL10661	OKL	IKK-beta	IKBKB	3551	ENSG00000104365	IKBKB	FALSE	TRUE	non-binding	-3.84524	-4.73728	-2.7113	142809	18311.2	1.94401e+06	1.299	1	2387	2156	10
PIM-447	HMSL10661	OKL	IKK-epsilon	IKBKE	9641	ENSG00000263528	IKBKE	FALSE	TRUE	non-binding	-3.82049	-4.81546	-2.73692	151186	15294.8	1.83264e+06	1.33	1	2427	1939	10
PIM-447	HMSL10661	OKL	INSR	INSR	3643	ENSG00000171105	INSR	FALSE	TRUE	non-binding	-4.23654	-4.89624	-3.30932	58003.9	12698.8	490542	1.077	1	1799	1574	10
PIM-447	HMSL10661	OKL	INSRR	INSRR	3645	ENSG00000027644	INSRR	FALSE	TRUE	non-binding	-3.79834	-4.7286	-2.67569	159096	18681.1	2.11014e+06	1.319	1	2415	2140	10
PIM-447	HMSL10661	OKL	IRAK1	IRAK1	3654	ENSG00000184216	IRAK1	FALSE	TRUE	non-binding	-3.77402	-4.70906	-2.6644	168260	19540.9	2.16573e+06	1.35	1	2726	2316	10
PIM-447	HMSL10661	OKL	IRAK3	IRAK3	11213	ENSG00000090376	IRAK3	FALSE	TRUE	non-binding	-4.47888	-5.0161	-3.69194	33198.7	9636.04	203265	0.978	1	1619	1846	10
PIM-447	HMSL10661	OKL	IRAK4	IRAK4	51135	ENSG00000198001	IRAK4	FALSE	TRUE	non-binding	-3.85263	-4.76074	-2.74083	140402	17348.6	1.81622e+06	1.309	1	1877	2026	10
PIM-447	HMSL10661	OKL	ITK	ITK	3702	ENSG00000113263	ITK	FALSE	TRUE	non-binding	-3.97336	-4.89016	-2.92932	106326	12877.9	1.17675e+06	1.228	1	1302	1592	10
PIM-447	HMSL10661	OKL	JAK1(JH1domain-catalytic)	JAK1	3716	ENSG00000162434	JAK1	FALSE	TRUE	non-binding	-3.78705	-4.71861	-2.66223	163287	19115.7	2.17658e+06	1.375	1	2899	2117	10
PIM-447	HMSL10661	OKL	JAK1(JH2domain-pseudokinase)	JAK1	3716	ENSG00000162434	JAK1	FALSE	TRUE	non-binding	-5.41782	-6.05016	-4.89189	3820.99	890.93	12826.5	0.546	1	1977	1849	3
PIM-447	HMSL10661	OKL	JAK2(JH1domain-catalytic)	JAK2	3717	ENSG00000096968	JAK2	FALSE	TRUE	non-binding	-3.79096	-4.73381	-2.69219	161824	18458.2	2.03146e+06	1.358	1	2704	2249	10
PIM-447	HMSL10661	OKL	JAK3(JH1domain-catalytic)	JAK3	3718	ENSG00000105639	JAK3	FALSE	TRUE	non-binding	-4.54706	-5.0439	-3.84741	28375.1	9038.66	142097	0.932	1	1565	2122	10
PIM-447	HMSL10661	OKL	JNK1	MAPK8	5599	ENSG00000107643	MAPK8	FALSE	TRUE	non-binding	-4.19485	-4.88625	-3.2824	63848.3	12994.3	521918	1.128	1	1676	1735	10
PIM-447	HMSL10661	OKL	JNK2	MAPK9	5601	ENSG00000050748	MAPK9	FALSE	TRUE	non-binding	-4.02113	-4.8654	-3.02008	95250.5	13633.2	954808	1.206	1	2187	1606	10
PIM-447	HMSL10661	OKL	JNK3	MAPK10	5602	ENSG00000109339	MAPK10	FALSE	TRUE	non-binding	-3.99768	-4.81459	-2.98317	100535	15325.4	1.03952e+06	1.217	1	2802	2263	10
PIM-447	HMSL10661	OKL	KIT	KIT	3815	ENSG00000157404	KIT	FALSE	TRUE	non-binding	-4.63783	-5.08385	-3.98769	23023.4	8244.21	102875	0.912	1	1192	1878	10
PIM-447	HMSL10661	OKL	KIT(A829P)	KIT	3815	ENSG00000157404	KIT	TRUE	TRUE	non-binding	-5.07864	-5.45734	-4.72252	8343.73	3488.64	18944.4	0.904	1	2246	2280	3
PIM-447	HMSL10661	OKL	KIT(D816H)	KIT	3815	ENSG00000157404	KIT	TRUE	TRUE	non-binding	-5.08211	-5.46516	-4.74119	8277.25	3426.4	18147.1	0.968	1	1823	1902	3
PIM-447	HMSL10661	OKL	KIT(D816V)	KIT	3815	ENSG00000157404	KIT	TRUE	TRUE	non-binding	-5.03304	-5.39394	-4.67084	9267.47	4037.04	21338.4	0.96	1	1691	1985	3
PIM-447	HMSL10661	OKL	KIT(L576P)	KIT	3815	ENSG00000157404	KIT	TRUE	TRUE	undetermined	-5.36788	-5.72965	-5.06214	4286.67	1863.6	8666.89	0.973	1	1804	1751	3
PIM-447	HMSL10661	OKL	KIT(V559D)	KIT	3815	ENSG00000157404	KIT	TRUE	TRUE	non-binding	-4.83196	-5.2098	-4.36596	14724.5	6168.84	43056.4	0.947	1	1657	2069	10
PIM-447	HMSL10661	OKL	KIT(V559D,T670I)	KIT	3815	ENSG00000157404	KIT	TRUE	TRUE	non-binding	-3.96381	-4.78289	-2.85201	108691	16486	1.40601e+06	1.227	1	1838	1973	10
PIM-447	HMSL10661	OKL	KIT(V559D,V654A)	KIT	3815	ENSG00000157404	KIT	TRUE	TRUE	non-binding	-3.98422	-4.82284	-2.89631	103701	15037	1.26967e+06	1.235	1	2063	1687	10
PIM-447	HMSL10661	OKL	KIT-autoinhibited	KIT	3815	ENSG00000157404	KIT	FALSE	TRUE	non-binding	-4.41808	-4.95791	-3.62158	38187.6	11017.8	239011	1.031	1	1610	2057	10
PIM-447	HMSL10661	OKL	LATS1	LATS1	9113	ENSG00000131023	LATS1	FALSE	TRUE	non-binding	-3.87	-4.76551	-2.78556	134897	17158.8	1.63846e+06	1.33	1	2342	2159	10
PIM-447	HMSL10661	OKL	LATS2	LATS2	26524	ENSG00000150457	LATS2	FALSE	TRUE	non-binding	-3.76664	-4.71253	-2.59187	171145	19385.2	2.55936e+06	1.351	1	2233	2175	10
PIM-447	HMSL10661	OKL	LCK	LCK	3932	ENSG00000182866	LCK	FALSE	TRUE	non-binding	-4.62437	-5.08863	-3.92124	23748.3	8154.02	119882	0.897	1	1772	1879	10
PIM-447	HMSL10661	OKL	LIMK1	LIMK1	3984	ENSG00000106683	LIMK1	FALSE	TRUE	non-binding	-3.76664	-4.75639	-2.70739	171145	17522.9	1.96159e+06	1.351	1	2775	2321	10
PIM-447	HMSL10661	OKL	LIMK2	LIMK2	3985	ENSG00000182541	LIMK2	FALSE	TRUE	non-binding	-3.794	-4.71774	-2.70652	160695	19154	1.96552e+06	1.367	1	2941	2389	10
PIM-447	HMSL10661	OKL	LKB1	STK11	6794	ENSG00000118046	STK11	FALSE	TRUE	non-binding	-3.76664	-4.71296	-2.64051	171145	19365.8	2.28818e+06	1.342	1	2801	2294	10
PIM-447	HMSL10661	OKL	LOK	STK10	6793	ENSG00000072786	STK10	FALSE	TRUE	non-binding	-4.57225	-5.04433	-3.89302	26776.1	9029.62	127933	0.981	1	1310	2100	10
PIM-447	HMSL10661	OKL	LRRK2	LRRK2	120892	ENSG00000188906	LRRK2	FALSE	TRUE	non-binding	-3.76707	-4.69993	-2.68698	170974	19955.6	2.05599e+06	1.361	1	2887	2608	10
PIM-447	HMSL10661	OKL	LRRK2(G2019S)	LRRK2	120892	ENSG00000188906	LRRK2	TRUE	TRUE	non-binding	-4.23133	-4.92186	-3.3306	58704.2	11971.3	467085	1.109	1	1967	1898	10
PIM-447	HMSL10661	OKL	LTK	LTK	4058	ENSG00000062524	LTK	FALSE	TRUE	non-binding	-4.43024	-4.98179	-3.67543	37133.2	10428.2	211138	0.998	1	1573	1920	10
PIM-447	HMSL10661	OKL	LYN	LYN	4067	ENSG00000254087	LYN	FALSE	TRUE	non-binding	-3.79443	-4.71948	-2.70392	160535	19077.5	1.97735e+06	1.321	1	2735	2286	10
PIM-447	HMSL10661	OKL	LZK	MAP3K13	9175	ENSG00000073803	MAP3K13	FALSE	TRUE	non-binding	-3.92776	-4.78462	-2.8785	118098	16420.2	1.32281e+06	1.225	1	2792	2311	10
PIM-447	HMSL10661	OKL	MAK	MAK	4117	ENSG00000111837	MAK	FALSE	TRUE	non-binding	-4.97311	-5.34226	-4.56791	10638.8	4547.19	27045.2	0.911	1	1643	2076	10
PIM-447	HMSL10661	OKL	MAP3K1	MAP3K1	4214	ENSG00000095015	MAP3K1	FALSE	TRUE	non-binding	-3.78792	-4.73815	-2.70956	162961	18274.6	1.95181e+06	1.379	1	3051	2407	10
PIM-447	HMSL10661	OKL	MAP3K15	MAP3K15	389840	ENSG00000180815	MAP3K15	FALSE	TRUE	non-binding	-3.8257	-4.74684	-2.78035	149383	17912.7	1.65824e+06	1.326	1	2514	2217	10
PIM-447	HMSL10661	OKL	MAP3K2	MAP3K2	10746	ENSG00000169967	MAP3K2	FALSE	TRUE	non-binding	-3.88259	-4.79635	-2.78426	131041	15982.8	1.64338e+06	1.256	1	2199	1835	10
PIM-447	HMSL10661	OKL	MAP3K3	MAP3K3	4215	ENSG00000198909	MAP3K3	FALSE	TRUE	non-binding	-4.26607	-4.92751	-3.30932	54190.8	11816.7	490542	1.085	1	1996	1679	10
PIM-447	HMSL10661	OKL	MAP3K4	MAP3K4	4216	ENSG00000085511	MAP3K4	FALSE	TRUE	non-binding	-3.77315	-4.69212	-2.65137	168597	20318.1	2.23168e+06	1.362	1	2720	2291	10
PIM-447	HMSL10661	OKL	MAP4K2	MAP4K2	5871	ENSG00000168067	MAP4K2	FALSE	TRUE	non-binding	-4.52014	-5.02522	-3.80876	30190	9435.8	155324	1.004	1	2095	1912	10
PIM-447	HMSL10661	OKL	MAP4K3	MAP4K3	8491	ENSG00000011566	MAP4K3	FALSE	TRUE	non-binding	-3.78097	-4.72816	-2.70869	165589	18699.8	1.95571e+06	1.365	1	2320	2288	10
PIM-447	HMSL10661	OKL	MAP4K4	MAP4K4	9448	ENSG00000071054	MAP4K4	FALSE	TRUE	non-binding	-3.77836	-4.75205	-2.66353	166586	17699	2.17006e+06	1.358	1	2159	2130	10
PIM-447	HMSL10661	OKL	MAP4K5	MAP4K5	11183	ENSG00000012983	MAP4K5	FALSE	TRUE	non-binding	-3.75621	-4.71296	-2.59144	175302	19365.8	2.56192e+06	1.37	1	2135	2299	10
PIM-447	HMSL10661	OKL	MAPKAPK2	MAPKAPK2	9261	ENSG00000162889	MAPKAPK2	FALSE	TRUE	non-binding	-3.75361	-4.69863	-2.66961	176357	20015.6	2.13989e+06	1.345	1	2447	2018	10
PIM-447	HMSL10661	OKL	MAPKAPK5	MAPKAPK5	8550	ENSG00000089022	MAPKAPK5	FALSE	TRUE	non-binding	-3.76881	-4.7299	-2.67786	170291	18625.1	2.09962e+06	1.362	1	2536	2276	10
PIM-447	HMSL10661	OKL	MARK1	MARK1	4139	ENSG00000116141	MARK1	FALSE	TRUE	non-binding	-3.96077	-4.81633	-2.90239	109455	15264.2	1.25202e+06	1.236	1	2475	2051	10
PIM-447	HMSL10661	OKL	MARK2	MARK2	2011	ENSG00000072518	MARK2	FALSE	TRUE	non-binding	-3.7636	-4.7273	-2.61793	172347	18737.2	2.41031e+06	1.376	1	2762	2194	10
PIM-447	HMSL10661	OKL	MARK3	MARK3	4140	ENSG00000075413	MARK3	FALSE	TRUE	non-binding	-4.05197	-4.84325	-3.06308	88722.2	14346.6	864811	1.169	1	2046	1800	10
PIM-447	HMSL10661	OKL	MARK4	MARK4	57787	ENSG00000007047	MARK4	FALSE	TRUE	non-binding	-4.05066	-4.84065	-2.99359	88988.8	14432.9	1.01486e+06	1.21	1	2317	1954	10
PIM-447	HMSL10661	OKL	MAST1	MAST1	22983	ENSG00000105613	MAST1	FALSE	TRUE	undetermined	-6.38587	-6.79541	-5.88773	411.277	160.175	1295	2.04	1	2060	2028	2
PIM-447	HMSL10661	OKL	MEK1	MAP2K1	5604	ENSG00000169032	MAP2K1	FALSE	TRUE	non-binding	-4.02678	-4.8046	-3.04006	94020.3	15682	911882	1.207	1	2938	2219	10
PIM-447	HMSL10661	OKL	MEK2	MAP2K2	5605	ENSG00000126934	MAP2K2	FALSE	TRUE	non-binding	-4.28562	-4.95096	-3.36882	51806.2	11195.5	427738	1.061	1.01	1294	1539	10
PIM-447	HMSL10661	OKL	MEK3	MAP2K3	5606	ENSG00000034152	MAP2K3	FALSE	TRUE	undetermined	-5.59849	-6.06883	-5.18026	2520.63	853.432	6602.91	0.767	1	1854	1476	3
PIM-447	HMSL10661	OKL	MEK4	MAP2K4	6416	ENSG00000065559	MAP2K4	FALSE	TRUE	non-binding	-3.9143	-4.77767	-2.84029	121816	16685	1.44449e+06	1.255	1	2125	2210	10
PIM-447	HMSL10661	OKL	MEK5	MAP2K5	5607	ENSG00000137764	MAP2K5	FALSE	TRUE	undetermined	-5.70185	-6.10314	-5.3036	1986.77	788.605	4970.45	1.066	1	1240	1358	3
PIM-447	HMSL10661	OKL	MEK6	MAP2K6	5608	ENSG00000108984	MAP2K6	FALSE	TRUE	non-binding	-4.03981	-4.82241	-3.00097	91241.6	15052	997758	1.193	1	2026	1917	10
PIM-447	HMSL10661	OKL	MELK	MELK	9833	ENSG00000165304	MELK	FALSE	TRUE	non-binding	-5.26191	-5.67102	-4.93185	5471.27	2132.96	11699.1	0.86	1	1464	1863	3
PIM-447	HMSL10661	OKL	MERTK	MERTK	10461	ENSG00000153208	MERTK	FALSE	TRUE	non-binding	-4.1727	-4.92056	-3.22464	67189.1	12007.2	596161	1.128	1	1795	1713	10
PIM-447	HMSL10661	OKL	MET	MET	4233	ENSG00000105976	MET	FALSE	TRUE	non-binding	-3.794	-4.71644	-2.70218	160695	19211.5	1.98527e+06	1.359	1	2866	2401	10
PIM-447	HMSL10661	OKL	MET(M1250T)	MET	4233	ENSG00000105976	MET	TRUE	TRUE	non-binding	-3.77315	-4.73772	-2.65919	168597	18292.9	2.19187e+06	1.373	1	2125	1964	10
PIM-447	HMSL10661	OKL	MET(Y1235D)	MET	4233	ENSG00000105976	MET	TRUE	TRUE	non-binding	-3.94253	-4.82849	-2.87937	114150	14842.7	1.32016e+06	1.256	1	1569	1872	10
PIM-447	HMSL10661	OKL	MINK	MINK1	50488	ENSG00000141503	MINK1	FALSE	TRUE	non-binding	-4.04719	-4.83761	-2.92063	89703.6	14534.3	1.20052e+06	1.182	1	2157	1924	10
PIM-447	HMSL10661	OKL	MKK7	MAP2K7	5609	ENSG00000076984	MAP2K7	FALSE	TRUE	non-binding	-3.89692	-4.77898	-2.84767	126787	16635	1.42014e+06	1.291	1	2899	2244	10
PIM-447	HMSL10661	OKL	MKNK1	MKNK1	8569	ENSG00000079277	MKNK1	FALSE	TRUE	non-binding	-4.85758	-5.34617	-4.28214	13880.9	4506.45	52222.3	0.783	1	1346	1995	10
PIM-447	HMSL10661	OKL	MKNK2	MKNK2	2872	ENSG00000099875	MKNK2	FALSE	TRUE	non-binding	-4.80243	-5.20111	-4.29908	15760.6	6293.46	50224.9	0.903	1	1964	2478	10
PIM-447	HMSL10661	OKL	MLCK	MYLK3	91807	ENSG00000140795	MYLK3	FALSE	TRUE	non-binding	-4.35728	-4.93749	-3.46567	43926.2	11548	342239	1.088	1	1576	1634	10
PIM-447	HMSL10661	OKL	MLK1	MAP3K9	4293	ENSG00000006432	MAP3K9	FALSE	TRUE	non-binding	-3.85436	-4.75162	-2.75864	139842	17716.8	1.74326e+06	1.305	1	2388	2522	10
PIM-447	HMSL10661	OKL	MLK2	MAP3K10	4294	ENSG00000130758	MAP3K10	FALSE	TRUE	non-binding	-4.18052	-4.88408	-3.28196	65990.5	13059.4	522440	1.134	1	2057	1859	10
PIM-447	HMSL10661	OKL	MLK3	MAP3K11	4296	ENSG00000173327	MAP3K11	FALSE	TRUE	non-binding	-4.0194	-4.81893	-2.97796	95632.3	15172.9	1.05207e+06	1.214	1	2333	1993	10
PIM-447	HMSL10661	OKL	MRCKA	CDC42BPA	8476	ENSG00000143776	CDC42BPA	FALSE	TRUE	non-binding	-3.76794	-4.7881	-2.67482	170632	16289.3	2.11437e+06	1.381	1	844	1387	10
PIM-447	HMSL10661	OKL	MRCKB	CDC42BPB	9578	ENSG00000198752	CDC42BPB	FALSE	TRUE	non-binding	-3.77098	-4.73164	-2.64746	169442	18550.8	2.25186e+06	1.383	1	2609	2298	10
PIM-447	HMSL10661	OKL	MST1	STK4	6789	ENSG00000101109	STK4	FALSE	TRUE	non-binding	-4.5653	-5.04563	-3.89692	27208	9002.57	126787	0.936	1	1778	2022	10
PIM-447	HMSL10661	OKL	MST1R	MST1R	4486	ENSG00000164078	MST1R	FALSE	TRUE	non-binding	-4.42286	-4.96789	-3.69281	37769.8	10767.3	202859	1.017	1	1988	2020	10
PIM-447	HMSL10661	OKL	MST2	STK3	6788	ENSG00000104375	STK3	FALSE	TRUE	non-binding	-3.91647	-4.78506	-2.88415	121208	16403.8	1.30572e+06	1.258	1	2529	2172	10
PIM-447	HMSL10661	OKL	MST3	STK24	8428	ENSG00000102572	STK24	FALSE	TRUE	non-binding	-4.04676	-4.90275	-3.05092	89793.3	12509.8	889368	1.213	1	818	1297	10
PIM-447	HMSL10661	OKL	MST4	MST4	51765	ENSG00000134602	STK26	FALSE	TRUE	non-binding	-3.77272	-4.683	-2.65224	168766	20749.3	2.22722e+06	1.355	1	2394	2279	10
PIM-447	HMSL10661	OKL	MTOR	MTOR	2475	ENSG00000198793	MTOR	FALSE	TRUE	non-binding	-3.77054	-4.70819	-2.68568	169612	19580	2.06216e+06	1.346	1	2571	2140	10
PIM-447	HMSL10661	OKL	MUSK	MUSK	4593	ENSG00000030304	MUSK	FALSE	TRUE	non-binding	-3.77576	-4.76291	-2.69957	167588	17262.1	1.99722e+06	1.373	1	2695	2190	10
PIM-447	HMSL10661	OKL	MYLK	MYLK	4638	ENSG00000065534	MYLK	FALSE	TRUE	undetermined	-5.98501	-6.49444	-5.41348	1035.11	320.302	3859.4	0.809	1.01	283	588	3
PIM-447	HMSL10661	OKL	MYLK2	MYLK2	85366	ENSG00000101306	MYLK2	FALSE	TRUE	non-binding	-4.32818	-4.97007	-3.47218	46970.1	10713.6	337144	1.052	1	1572	1583	10
PIM-447	HMSL10661	OKL	MYLK4	MYLK4	340156	ENSG00000145949	MYLK4	FALSE	TRUE	non-binding	-3.92732	-4.80677	-2.87416	118216	15603.7	1.3361e+06	1.25	1	2355	2050	10
PIM-447	HMSL10661	OKL	MYO3A	MYO3A	53904	ENSG00000095777	MYO3A	FALSE	TRUE	non-binding	-4.40331	-4.94053	-3.61811	39508.3	11467.4	240931	1.041	1	2243	1928	10
PIM-447	HMSL10661	OKL	MYO3B	MYO3B	140469	ENSG00000071909	MYO3B	FALSE	TRUE	non-binding	-4.10148	-4.86366	-3.06178	79163.1	13687.9	867409	1.16	1	1725	1674	10
PIM-447	HMSL10661	OKL	NDR1	STK38	11329	ENSG00000112079	STK38	FALSE	TRUE	non-binding	-4.38855	-4.96008	-3.5699	40874.7	10962.8	269215	1.005	1	1131	1783	10
PIM-447	HMSL10661	OKL	NDR2	STK38L	23012	ENSG00000211455	STK38L	FALSE	TRUE	non-binding	-3.89388	-4.79809	-2.80945	127678	15919	1.55078e+06	1.305	1	2272	1952	10
PIM-447	HMSL10661	OKL	NEK1	NEK1	4750	ENSG00000137601	NEK1	FALSE	TRUE	non-binding	-3.75361	-4.72339	-2.64008	176357	18906.6	2.29047e+06	1.341	1	2493	2048	10
PIM-447	HMSL10661	OKL	NEK10	NEK10	152110	ENSG00000163491	NEK10	FALSE	TRUE	non-binding	-4.3525	-4.94965	-3.51692	44412	11229.1	304147	1.047	1	1644	1813	10
PIM-447	HMSL10661	OKL	NEK11	NEK11	79858	ENSG00000114670	NEK11	FALSE	TRUE	non-binding	-4.60222	-5.106	-3.9612	24990.9	7834.29	109345	0.842	1	2150	2642	10
PIM-447	HMSL10661	OKL	NEK2	NEK2	4751	ENSG00000117650	NEK2	FALSE	TRUE	non-binding	-4.05761	-4.84065	-3.07263	87576.3	14432.9	845993	1.154	1	2073	1396	10
PIM-447	HMSL10661	OKL	NEK3	NEK3	4752	ENSG00000136098	NEK3	FALSE	TRUE	non-binding	-4.70992	-5.14813	-4.12189	19501.9	7110.06	75528.5	0.92	1	1240	1769	10
PIM-447	HMSL10661	OKL	NEK4	NEK4	6787	ENSG00000114904	NEK4	FALSE	TRUE	non-binding	-3.97162	-4.83457	-2.89674	106752	14636.4	1.2684e+06	1.206	1	1862	1812	10
PIM-447	HMSL10661	OKL	NEK5	NEK5	341676	ENSG00000197168	NEK5	FALSE	TRUE	non-binding	-4.00333	-4.82197	-2.98447	99237	15067.1	1.0364e+06	1.178	1	2288	1967	10
PIM-447	HMSL10661	OKL	NEK6	NEK6	10783	ENSG00000119408	NEK6	FALSE	TRUE	non-binding	-3.90604	-4.79939	-2.7404	124152	15871.3	1.81803e+06	1.239	1	2344	1953	10
PIM-447	HMSL10661	OKL	NEK7	NEK7	140609	ENSG00000151414	NEK7	FALSE	TRUE	non-binding	-4.10756	-4.88929	-3.09174	78062.6	12903.7	809576	1.151	1	2241	1877	10
PIM-447	HMSL10661	OKL	NEK9	NEK9	91754	ENSG00000119638	NEK9	FALSE	TRUE	non-binding	-3.86609	-4.76378	-2.81901	136116	17227.6	1.51703e+06	1.327	1	2772	2294	10
PIM-447	HMSL10661	OKL	NIK	MAP3K14	9020	ENSG00000006062	MAP3K14	FALSE	TRUE	non-binding	-3.97075	-4.82371	-2.89935	106966	15006.9	1.26081e+06	1.239	1	2046	1803	10
PIM-447	HMSL10661	OKL	NIM1	MGC42105	167359	ENSG00000177453	NIM1K	FALSE	TRUE	non-binding	-3.74058	-4.74988	-2.6201	181728	17787.8	2.39829e+06	1.356	1	2751	2307	10
PIM-447	HMSL10661	OKL	NLK	NLK	51701	ENSG00000087095	NLK	FALSE	TRUE	non-binding	-4.64174	-5.0921	-4.0194	22817.1	8089.04	95632.3	0.905	1	1370	1976	10
PIM-447	HMSL10661	OKL	OSR1	OXSR1	9943	ENSG00000172939	OXSR1	FALSE	TRUE	non-binding	-3.76229	-4.70211	-2.55713	172865	19856.1	2.77252e+06	1.376	1	2230	2262	10
PIM-447	HMSL10661	OKL	PAK1	PAK1	5058	ENSG00000149269	PAK1	FALSE	TRUE	non-binding	-4.15533	-4.88451	-3.16427	69931.1	13046.4	685063	1.145	1	1777	1759	10
PIM-447	HMSL10661	OKL	PAK2	PAK2	5062	ENSG00000180370	PAK2	FALSE	TRUE	non-binding	-5.28797	-6.15048	-4.59136	5152.65	707.166	25623.5	0.47	1	2015	2020	3
PIM-447	HMSL10661	OKL	PAK3	PAK3	5063	ENSG00000077264	PAK3	FALSE	TRUE	non-binding	-4.71948	-5.19894	-4.14056	19077.5	6325	72349.6	0.884	1	1486	1832	10
PIM-447	HMSL10661	OKL	PAK4	PAK4	10298	ENSG00000130669	PAK4	FALSE	TRUE	non-binding	-3.94687	-4.86714	-2.89978	113014	13578.8	1.25955e+06	1.176	1	1871	1559	10
PIM-447	HMSL10661	OKL	PAK6	PAK6	56924	ENSG00000137843	PAK6	FALSE	TRUE	non-binding	-4.09627	-4.85237	-3.08523	80118.8	14048.4	821811	1.196	1	2414	1840	10
PIM-447	HMSL10661	OKL	PAK7	PAK7	57144	ENSG00000101349	PAK5	FALSE	TRUE	non-binding	-3.7662	-4.67084	-2.60577	171316	21338.4	2.47875e+06	1.361	1	3063	2702	10
PIM-447	HMSL10661	OKL	PCTK1	CDK16	5127	ENSG00000102225	CDK16	FALSE	TRUE	non-binding	-3.80789	-4.77029	-2.72085	155635	16971.1	1.90171e+06	1.335	1	2526	2205	10
PIM-447	HMSL10661	OKL	PCTK2	CDK17	5128	ENSG00000059758	CDK17	FALSE	TRUE	non-binding	-4.87365	-5.32445	-4.36162	13376.6	4737.5	43489.1	0.831	1	1851	2292	10
PIM-447	HMSL10661	OKL	PCTK3	CDK18	5129	ENSG00000117266	CDK18	FALSE	TRUE	non-binding	-3.86826	-4.78158	-2.80815	135438	16535.5	1.55544e+06	1.296	1	2998	2430	10
PIM-447	HMSL10661	OKL	PDGFRA	PDGFRA	5156	ENSG00000134853	PDGFRA	FALSE	TRUE	non-binding	-4.68864	-5.13249	-4.08932	20481.3	7370.68	81411	0.932	1	1987	2052	10
PIM-447	HMSL10661	OKL	PDGFRB	PDGFRB	5159	ENSG00000113721	PDGFRB	FALSE	TRUE	undetermined	-5.72009	-6.13398	-5.30013	1905.05	734.556	5010.37	1.044	1.01	843	839	3
PIM-447	HMSL10661	OKL	PDPK1	PDPK1	5170	ENSG00000140992	PDPK1	FALSE	TRUE	non-binding	-4.27389	-4.92056	-3.39792	53224.1	12007.2	400018	1.042	1	1565	1642	10
PIM-447	HMSL10661	OKL	PFCDPK1(P.falciparum)	CDPK1	812762			TRUE	TRUE	non-binding	-3.99117	-4.81763	-2.9519	102055	15218.5	1.11712e+06	1.219	1	2448	2185	10
PIM-447	HMSL10661	OKL	PFPK5(P.falciparum)	MAL13P1.279	813841			TRUE	TRUE	non-binding	-4.70688	-5.09427	-4.11147	19638.9	8048.7	77363.1	0.969	1	1783	2272	10
PIM-447	HMSL10661	OKL	PFTAIRE2	CDK15	65061	ENSG00000138395	CDK15	FALSE	TRUE	non-binding	-3.7814	-4.71687	-2.65093	165424	19192.3	2.23391e+06	1.344	1	3005	2475	10
PIM-447	HMSL10661	OKL	PFTK1	CDK14	5218	ENSG00000058091	CDK14	FALSE	TRUE	non-binding	-3.77272	-4.73207	-2.65832	168766	18532.2	2.19626e+06	1.383	1	2025	2262	10
PIM-447	HMSL10661	OKL	PHKG1	PHKG1	5260	ENSG00000164776	PHKG1	FALSE	TRUE	non-binding	-3.98335	-4.87669	-2.8937	103908	13283.3	1.27731e+06	1.25	1	2078	1855	10
PIM-447	HMSL10661	OKL	PHKG2	PHKG2	5261	ENSG00000156873	PHKG2	FALSE	TRUE	non-binding	-4.10408	-4.91144	-3.12605	78689.6	12262.1	748080	1.147	1	2165	1741	10
PIM-447	HMSL10661	OKL	PIK3C2B	PIK3C2B	5287	ENSG00000133056	PIK3C2B	FALSE	TRUE	non-binding	-4.02548	-4.8806	-2.9836	94302.8	13164.3	1.03848e+06	1.192	1	1848	1492	10
PIM-447	HMSL10661	OKL	PIK3C2G	PIK3C2G	5288	ENSG00000139144	PIK3C2G	FALSE	TRUE	non-binding	-4.02113	-4.82023	-3.02139	95250.5	15127.4	951948	1.176	1	2390	2078	10
PIM-447	HMSL10661	OKL	PIK3CA	PIK3CA	5290	ENSG00000121879	PIK3CA	FALSE	TRUE	non-binding	-4.03373	-4.83804	-2.99663	92527.9	14519.8	1.00779e+06	1.206	1.01	2091	1664	10
PIM-447	HMSL10661	OKL	PIK3CA(C420R)	PIK3CA	5290	ENSG00000121879	PIK3CA	TRUE	TRUE	non-binding	-4.29604	-4.93402	-3.41529	50577.7	11640.7	384333	1.067	1	1933	2089	10
PIM-447	HMSL10661	OKL	PIK3CA(E542K)	PIK3CA	5290	ENSG00000121879	PIK3CA	TRUE	TRUE	non-binding	-5.10296	-5.76092	-4.47323	7889.32	1734.14	33633.1	0.573	1	1831	1900	3
PIM-447	HMSL10661	OKL	PIK3CA(E545A)	PIK3CA	5290	ENSG00000121879	PIK3CA	TRUE	TRUE	non-binding	-4.46672	-4.99439	-3.6294	34141.4	10130.1	234748	1.005	1	1579	1790	10
PIM-447	HMSL10661	OKL	PIK3CA(E545K)	PIK3CA	5290	ENSG00000121879	PIK3CA	TRUE	TRUE	non-binding	-4.61481	-5.09341	-3.94383	24276.5	8064.81	113808	0.91	1	1591	2013	10
PIM-447	HMSL10661	OKL	PIK3CA(H1047L)	PIK3CA	5290	ENSG00000121879	PIK3CA	TRUE	TRUE	undetermined	-5.40914	-5.77047	-5.0921	3898.18	1696.4	8089.04	0.977	1	1928	1604	3
PIM-447	HMSL10661	OKL	PIK3CA(H1047Y)	PIK3CA	5290	ENSG00000121879	PIK3CA	TRUE	TRUE	non-binding	-5.00959	-5.3618	-4.55835	9781.67	4347.11	27646.8	0.888	1	2184	2483	3
PIM-447	HMSL10661	OKL	PIK3CA(I800L)	PIK3CA	5290	ENSG00000121879	PIK3CA	TRUE	TRUE	non-binding	-5.12728	-5.54551	-4.70124	7459.67	2847.7	19895.8	0.815	1	1805	2127	3
PIM-447	HMSL10661	OKL	PIK3CA(M1043I)	PIK3CA	5290	ENSG00000121879	PIK3CA	TRUE	TRUE	non-binding	-4.21309	-4.91925	-3.28935	61222.2	12043.3	513634	1.125	1	2037	1877	10
PIM-447	HMSL10661	OKL	PIK3CA(Q546K)	PIK3CA	5290	ENSG00000121879	PIK3CA	TRUE	TRUE	non-binding	-4.49104	-5.0148	-3.75013	32282	9664.99	177774	0.974	1	1613	1903	10
PIM-447	HMSL10661	OKL	PIK3CB	PIK3CB	5291	ENSG00000051382	PIK3CB	FALSE	TRUE	non-binding	-5.15898	-5.85472	-4.58962	6934.51	1397.26	25726.2	0.565	1	2054	1867	3
PIM-447	HMSL10661	OKL	PIK3CD	PIK3CD	5293	ENSG00000171608	PIK3CD	FALSE	TRUE	non-binding	-4.29344	-4.91448	-3.38229	50882.1	12176.5	414681	1.024	1	1765	1496	10
PIM-447	HMSL10661	OKL	PIK3CG	PIK3CG	5294	ENSG00000105851	PIK3CG	FALSE	TRUE	undetermined	-6.51963	-6.90919	-6.03278	302.253	123.256	927.29	1.159	1.01	1015	1456	2
PIM-447	HMSL10661	OKL	PIK4CB	PI4KB	5298	ENSG00000143393	PI4KB	FALSE	TRUE	non-binding	-3.78705	-4.72165	-2.70869	163287	18982.4	1.95571e+06	1.354	1	2980	2196	10
PIM-447	HMSL10661	OKL	PIKFYVE	PIKFYVE	200576	ENSG00000115020	PIKFYVE	FALSE	TRUE	non-binding	-4.34077	-4.96138	-3.46697	45627.5	10930	341214	0.947	1	1665	1718	10
PIM-447	HMSL10661	OKL	PIM1	PIM1	5292	ENSG00000137193	PIM1	FALSE	TRUE	binding	-9.52147	-11.0085	-7.91111	0.300973	0.00980626	12.2713	0.348	1.01	1418	1430	1
PIM-447	HMSL10661	OKL	PIM2	PIM2	11040	ENSG00000102096	PIM2	FALSE	TRUE	binding	-8.70891	-9.91625	-7.65922	1.95476	0.12127	21.9171	1.757	1.01	2191	1492	1
PIM-447	HMSL10661	OKL	PIM3	PIM3	415116	ENSG00000198355	PIM3	FALSE	TRUE	binding	-8.73887	-9.93796	-7.69092	1.82443	0.115356	20.3741	1.842	1	2330	1648	1
PIM-447	HMSL10661	OKL	PIP5K1A	PIP5K1A	8394	ENSG00000143398	PIP5K1A	FALSE	TRUE	non-binding	-3.76012	-4.73815	-2.66613	173731	18274.6	2.15708e+06	1.349	1	3017	2345	10
PIM-447	HMSL10661	OKL	PIP5K1C	PIP5K1C	23396	ENSG00000186111	PIP5K1C	FALSE	TRUE	undetermined	-5.36267	-5.74094	-5.05997	4338.42	1815.77	8710.34	0.924	1	2522	2118	3
PIM-447	HMSL10661	OKL	PIP5K2B	PIP4K2B	8396	ENSG00000276293	PIP4K2B	FALSE	TRUE	non-binding	-3.76446	-4.68604	-2.63834	172003	20604.5	2.29965e+06	1.36	1	2462	2097	10
PIM-447	HMSL10661	OKL	PIP5K2C	PIP4K2C	79837	ENSG00000166908	PIP4K2C	FALSE	TRUE	non-binding	-5.2719	-5.72313	-4.87539	5346.87	1891.77	13323.2	0.751	1	2267	1669	3
PIM-447	HMSL10661	OKL	PKAC-alpha	PRKACA	5566	ENSG00000072062	PRKACA	FALSE	TRUE	non-binding	-4.24479	-4.9123	-3.30542	56912.2	12237.6	494977	1.088	1	2219	1935	10
PIM-447	HMSL10661	OKL	PKAC-beta	PRKACB	5567	ENSG00000142875	PRKACB	FALSE	TRUE	non-binding	-4.15272	-4.94314	-3.17339	70352	11398.8	670827	1.167	1.01	101	339	10
PIM-447	HMSL10661	OKL	PKMYT1	PKMYT1	9088	ENSG00000127564	PKMYT1	FALSE	TRUE	non-binding	-3.89345	-4.80069	-2.86243	127806	15823.7	1.37267e+06	1.294	1	2334	1966	10
PIM-447	HMSL10661	OKL	PKN1	PKN1	5585	ENSG00000123143	PKN1	FALSE	TRUE	non-binding	-4.60352	-5.06865	-3.97814	24916	8537.86	105163	0.956	1	1707	2106	10
PIM-447	HMSL10661	OKL	PKN2	PKN2	5586	ENSG00000065243	PKN2	FALSE	TRUE	non-binding	-4.40809	-4.97832	-3.63157	39076.1	10511.9	233577	1.071	1	1535	1694	10
PIM-447	HMSL10661	OKL	PKNB(M.tuberculosis)	pknB	887072			TRUE	TRUE	non-binding	-3.86131	-4.79201	-2.78947	137622	16143.4	1.62378e+06	1.298	1	2715	1944	10
PIM-447	HMSL10661	OKL	PLK1	PLK1	5347	ENSG00000166851	PLK1	FALSE	TRUE	non-binding	-3.77402	-4.74988	-2.62878	168260	17787.8	2.3508e+06	1.386	1	2391	1779	10
PIM-447	HMSL10661	OKL	PLK2	PLK2	10769	ENSG00000145632	PLK2	FALSE	TRUE	non-binding	-3.94904	-4.80156	-2.84115	112450	15792.1	1.4416e+06	1.244	1	1848	1673	10
PIM-447	HMSL10661	OKL	PLK3	PLK3	1263	ENSG00000173846	PLK3	FALSE	TRUE	non-binding	-4.52274	-5.0161	-3.82266	30009.4	9636.04	150432	1.007	1	1866	1811	10
PIM-447	HMSL10661	OKL	PLK4	PLK4	10733	ENSG00000142731	PLK4	FALSE	TRUE	non-binding	-4.38681	-4.954	-3.57207	41038.5	11117.4	267872	1.017	1	1913	2119	10
PIM-447	HMSL10661	OKL	PRKCD	PRKCD	5580	ENSG00000163932	PRKCD	FALSE	TRUE	non-binding	-5.14509	-5.58633	-4.7273	7160	2592.21	18737.2	0.773	1	2322	2075	3
PIM-447	HMSL10661	OKL	PRKCE	PRKCE	5581	ENSG00000171132	PRKCE	FALSE	TRUE	undetermined	-6.43842	-6.86229	-5.94636	364.405	137.313	1131.46	1.558	1	1273	1527	2
PIM-447	HMSL10661	OKL	PRKCH	PRKCH	5583	ENSG00000027075	PRKCH	FALSE	TRUE	non-binding	-4.5627	-5.04172	-3.84828	27371.7	9083.96	141813	0.96	1	1804	1752	10
PIM-447	HMSL10661	OKL	PRKCI	PRKCI	5584	ENSG00000163558	PRKCI	FALSE	TRUE	non-binding	-4.33252	-4.9566	-3.50606	46502.7	11050.9	311846	1.073	1	2595	2038	10
PIM-447	HMSL10661	OKL	PRKCQ	PRKCQ	5588	ENSG00000065675	PRKCQ	FALSE	TRUE	non-binding	-5.38308	-5.86688	-4.96616	4139.23	1358.68	10810.4	0.708	1	2121	2121	3
PIM-447	HMSL10661	OKL	PRKD1	PRKD1	5587	ENSG00000184304	PRKD1	FALSE	TRUE	undetermined	-5.88295	-6.3711	-5.42564	1309.32	425.5	3752.83	1.069	1	661	986	3
PIM-447	HMSL10661	OKL	PRKD2	PRKD2	25865	ENSG00000105287	PRKD2	FALSE	TRUE	undetermined	-6.26296	-6.72983	-5.69099	545.807	186.283	2037.07	0.999	1.01	923	911	2
PIM-447	HMSL10661	OKL	PRKD3	PRKD3	23683	ENSG00000115825	PRKD3	FALSE	TRUE	undetermined	-6.46925	-6.89269	-5.94983	339.429	128.03	1122.45	1.194	1	1009	1309	2
PIM-447	HMSL10661	OKL	PRKG1	PRKG1	5592	ENSG00000185532	PRKG1	FALSE	TRUE	non-binding	-3.8422	-4.73381	-2.7278	143813	18458.2	1.87153e+06	1.343	1	1563	1770	10
PIM-447	HMSL10661	OKL	PRKG2	PRKG2	5593	ENSG00000138669	PRKG2	FALSE	TRUE	non-binding	-4.68864	-5.10513	-4.11016	20481.3	7849.98	77595.6	0.982	1	1630	1864	10
PIM-447	HMSL10661	OKL	PRKR	EIF2AK2	5610	ENSG00000055332	EIF2AK2	FALSE	TRUE	non-binding	-3.75882	-4.68951	-2.64659	174253	20440.3	2.25637e+06	1.335	1	3084	2138	10
PIM-447	HMSL10661	OKL	PRKX	PRKX	5613	ENSG00000183943	PRKX	FALSE	TRUE	non-binding	-3.89302	-4.79244	-2.83551	127933	16127.3	1.46047e+06	1.283	1	2162	2087	10
PIM-447	HMSL10661	OKL	PRP4	PRPF4B	8899	ENSG00000112739	PRPF4B	FALSE	TRUE	non-binding	-3.78574	-4.70775	-2.70088	163778	19599.6	1.99124e+06	1.366	1	2843	2442	10
PIM-447	HMSL10661	OKL	PYK2	PTK2B	2185	ENSG00000120899	PTK2B	FALSE	TRUE	non-binding	-4.27215	-4.92012	-3.38663	53437.4	12019.3	410555	1.072	1	1549	1928	10
PIM-447	HMSL10661	OKL	QSK	KIAA0999	23387	ENSG00000160584	SIK3	FALSE	TRUE	non-binding	-4.7577	-5.12077	-4.22221	17470.4	7572.4	59950	0.947	1	1470	2240	10
PIM-447	HMSL10661	OKL	RAF1	RAF1	5894	ENSG00000132155	RAF1	FALSE	TRUE	non-binding	-3.8713	-4.74858	-2.7556	134493	17841.2	1.7555e+06	1.293	1	2136	1977	10
PIM-447	HMSL10661	OKL	RET	RET	5979	ENSG00000165731	RET	FALSE	TRUE	non-binding	-3.78531	-4.66736	-2.63964	163942	21509.8	2.29276e+06	1.367	1	2326	2089	10
PIM-447	HMSL10661	OKL	RET(M918T)	RET	5979	ENSG00000165731	RET	TRUE	TRUE	non-binding	-4.13796	-4.87061	-3.12041	72785	13470.6	757869	1.13	1	2208	1777	10
PIM-447	HMSL10661	OKL	RET(V804L)	RET	5979	ENSG00000165731	RET	TRUE	TRUE	non-binding	-3.97075	-4.82067	-2.95581	106966	15112.3	1.10711e+06	1.261	1	2466	1699	10
PIM-447	HMSL10661	OKL	RET(V804M)	RET	5979	ENSG00000165731	RET	TRUE	TRUE	non-binding	-3.85045	-4.77029	-2.77558	141106	16971.1	1.67658e+06	1.273	1	2225	2130	10
PIM-447	HMSL10661	OKL	RIOK1	RIOK1	83732	ENSG00000124784	RIOK1	FALSE	TRUE	non-binding	-3.78965	-4.69212	-2.68611	162310	20318.1	2.0601e+06	1.37	1	2682	2062	10
PIM-447	HMSL10661	OKL	RIOK2	RIOK2	55781	ENSG00000058729	RIOK2	FALSE	TRUE	non-binding	-3.76968	-4.72295	-2.64225	169951	18925.5	2.27904e+06	1.357	1	2670	2107	10
PIM-447	HMSL10661	OKL	RIOK3	RIOK3	8780	ENSG00000101782	RIOK3	FALSE	TRUE	non-binding	-3.73884	-4.68039	-2.60142	182456	20874.1	2.50366e+06	1.35	1	2338	2106	10
PIM-447	HMSL10661	OKL	RIPK1	RIPK1	8737	ENSG00000137275	RIPK1	FALSE	TRUE	non-binding	-3.86262	-4.78462	-2.77601	137210	16420.2	1.6749e+06	1.315	1	1955	1983	10
PIM-447	HMSL10661	OKL	RIPK2	RIPK2	8767	ENSG00000104312	RIPK2	FALSE	TRUE	non-binding	-4.07455	-4.85758	-3.06655	84226.6	13880.9	857920	1.182	1	2191	1994	10
PIM-447	HMSL10661	OKL	RIPK4	RIPK4	54101	ENSG00000183421	RIPK4	FALSE	TRUE	non-binding	-3.79052	-4.73989	-2.69523	161986	18201.6	2.01729e+06	1.367	1	2779	2148	10
PIM-447	HMSL10661	OKL	RIPK5	DSTYK	25778	ENSG00000133059	DSTYK	FALSE	TRUE	non-binding	-4.29083	-4.94184	-3.39445	51188.3	11433.1	403231	1.071	1	1794	1908	10
PIM-447	HMSL10661	OKL	ROCK1	ROCK1	6093	ENSG00000067900	ROCK1	FALSE	TRUE	non-binding	-5.30534	-5.70142	-5.00047	4950.61	1988.76	9989.26	0.894	1	2024	2158	3
PIM-447	HMSL10661	OKL	ROCK2	ROCK2	9475	ENSG00000134318	ROCK2	FALSE	TRUE	non-binding	-4.99612	-5.33314	-4.63349	10089.7	4643.7	23254.8	0.942	1	2017	2513	10
PIM-447	HMSL10661	OKL	ROS1	ROS1	6098	ENSG00000047936	ROS1	FALSE	TRUE	non-binding	-4.84673	-5.26799	-4.3538	14232.3	5395.2	44279	0.911	1	1028	1513	10
PIM-447	HMSL10661	OKL	RPS6KA4(Kin.Dom.1-N-terminal)	RPS6KA4	8986	ENSG00000162302	RPS6KA4	FALSE	TRUE	non-binding	-3.77489	-4.72643	-2.60794	167924	18774.7	2.46639e+06	1.382	1	2358	2159	10
PIM-447	HMSL10661	OKL	RPS6KA4(Kin.Dom.2-C-terminal)	RPS6KA4	8986	ENSG00000162302	RPS6KA4	FALSE	TRUE	non-binding	-3.98422	-4.84716	-2.95233	103701	14218	1.116e+06	1.204	1	2167	2072	10
PIM-447	HMSL10661	OKL	RPS6KA5(Kin.Dom.1-N-terminal)	RPS6KA5	9252	ENSG00000100784	RPS6KA5	FALSE	TRUE	non-binding	-3.76968	-4.7286	-2.64181	169951	18681.1	2.28132e+06	1.357	1	2890	2280	10
PIM-447	HMSL10661	OKL	RPS6KA5(Kin.Dom.2-C-terminal)	RPS6KA5	9252	ENSG00000100784	RPS6KA5	FALSE	TRUE	non-binding	-3.81832	-4.75943	-2.77992	151944	17400.7	1.6599e+06	1.321	1	2739	2161	10
PIM-447	HMSL10661	OKL	RSK1(Kin.Dom.1-N-terminal)	RPS6KA1	6195	ENSG00000117676	RPS6KA1	FALSE	TRUE	non-binding	-3.83265	-4.78071	-2.73866	147011	16568.6	1.82532e+06	1.303	1	2592	2067	10
PIM-447	HMSL10661	OKL	RSK1(Kin.Dom.2-C-terminal)	RPS6KA1	6195	ENSG00000117676	RPS6KA1	FALSE	TRUE	non-binding	-3.76881	-4.72208	-2.62531	170291	18963.4	2.36968e+06	1.372	1	2251	1683	10
PIM-447	HMSL10661	OKL	RSK2(Kin.Dom.1-N-terminal)	RPS6KA3	6197	ENSG00000177189	RPS6KA3	FALSE	TRUE	non-binding	-4.47714	-4.98309	-3.75361	33331.8	10396.9	176357	0.99	1	2085	2048	10
PIM-447	HMSL10661	OKL	RSK2(Kin.Dom.2-C-terminal)	RPS6KA3	6197	ENSG00000177189	RPS6KA3	FALSE	TRUE	non-binding	-4.13709	-4.88408	-3.17556	72930.8	13059.4	667481	1.151	1	2004	1829	10
PIM-447	HMSL10661	OKL	RSK3(Kin.Dom.1-N-terminal)	RPS6KA2	6196	ENSG00000071242	RPS6KA2	FALSE	TRUE	non-binding	-4.11451	-4.87452	-3.13561	76823.5	13349.9	731802	1.181	1	2015	1688	10
PIM-447	HMSL10661	OKL	RSK3(Kin.Dom.2-C-terminal)	RPS6KA2	6196	ENSG00000071242	RPS6KA2	FALSE	TRUE	non-binding	-4.6248	-5.06257	-3.98248	23724.6	8658.23	104117	0.983	1	1555	1841	10
PIM-447	HMSL10661	OKL	RSK4(Kin.Dom.1-N-terminal)	RPS6KA6	27330	ENSG00000072133	RPS6KA6	FALSE	TRUE	non-binding	-3.90214	-4.80199	-2.82422	125275	15776.3	1.49894e+06	1.279	1	2432	2171	10
PIM-447	HMSL10661	OKL	RSK4(Kin.Dom.2-C-terminal)	RPS6KA6	27330	ENSG00000072133	RPS6KA6	FALSE	TRUE	non-binding	-4.21526	-4.91708	-3.30846	60916.9	12103.7	491524	1.088	1	2165	2022	10
PIM-447	HMSL10661	OKL	S6K1	RPS6KB1	6198	ENSG00000108443	RPS6KB1	FALSE	TRUE	non-binding	-4.33904	-4.96442	-3.43788	45810.4	10853.7	364859	1.018	1	1454	1774	10
PIM-447	HMSL10661	OKL	SBK1	SBK1	388228	ENSG00000188322	SBK1	FALSE	TRUE	non-binding	-4.27042	-4.9414	-3.29412	53651.6	11444.5	508015	1.074	1	1221	1591	10
PIM-447	HMSL10661	OKL	SGK	SGK1	6446	ENSG00000118515	SGK1	FALSE	TRUE	non-binding	-3.86566	-4.84846	-2.79512	136253	14175.4	1.60281e+06	1.303	1.01	174	633	10
PIM-447	HMSL10661	OKL	SGK2	SGK2	10110	ENSG00000101049	SGK2	FALSE	TRUE	non-binding	-4.51797	-4.99482	-3.76273	30341.3	10120	172692	0.938	1	1696	1867	10
PIM-447	HMSL10661	OKL	SGK3	SGK3	23678	ENSG00000104205	SGK3	FALSE	TRUE	non-binding	-3.89084	-4.76508	-2.80294	128575	17176	1.57421e+06	1.299	1	2219	2033	10
PIM-447	HMSL10661	OKL	SIK	SIK1	150094	ENSG00000142178	SIK1	FALSE	TRUE	non-binding	-4.16184	-4.87539	-3.22681	68890	13323.2	593188	1.121	1	2200	2011	10
PIM-447	HMSL10661	OKL	SIK2	SIK2	23235	ENSG00000170145	SIK2	FALSE	TRUE	non-binding	-3.75665	-4.74119	-2.63617	175127	18147.1	2.31117e+06	1.352	1	2533	2226	10
PIM-447	HMSL10661	OKL	SLK	SLK	9748	ENSG00000065613	SLK	FALSE	TRUE	non-binding	-5.19937	-5.65017	-4.80981	6318.68	2237.84	15494.9	0.781	1	1653	1927	3
PIM-447	HMSL10661	OKL	SNARK	NUAK2	81788	ENSG00000163545	NUAK2	FALSE	TRUE	non-binding	-5.24845	-5.63975	-4.90536	5643.53	2292.2	12434.9	0.857	1	2110	2152	3
PIM-447	HMSL10661	OKL	SNRK	SNRK	54861	ENSG00000163788	SNRK	FALSE	TRUE	non-binding	-3.91039	-4.76291	-2.80511	122917	17262.1	1.56636e+06	1.274	1	2447	1878	10
PIM-447	HMSL10661	OKL	SRC	SRC	6714	ENSG00000197122	SRC	FALSE	TRUE	non-binding	-3.98726	-4.83109	-3.00315	102978	14753.9	992781	1.214	1	2129	2045	10
PIM-447	HMSL10661	OKL	SRMS	SRMS	6725	ENSG00000125508	SRMS	FALSE	TRUE	non-binding	-4.16358	-4.88972	-3.15211	68615	12890.8	704516	1.116	1	1985	1900	10
PIM-447	HMSL10661	OKL	SRPK1	SRPK1	6732	ENSG00000096063	SRPK1	FALSE	TRUE	non-binding	-4.14143	-4.89624	-3.20336	72205.1	12698.8	626100	1.152	1	2378	1810	10
PIM-447	HMSL10661	OKL	SRPK2	SRPK2	6733	ENSG00000135250	SRPK2	FALSE	TRUE	non-binding	-3.751	-4.70819	-2.58492	177418	19580	2.60063e+06	1.344	1	2248	2103	10
PIM-447	HMSL10661	OKL	SRPK3	SRPK3	26576	ENSG00000184343	SRPK3	FALSE	TRUE	non-binding	-4.17053	-4.90275	-3.22507	67525.9	12509.8	595565	1.117	1	2167	1726	10
PIM-447	HMSL10661	OKL	STK16	STK16	8576	ENSG00000115661	STK16	FALSE	TRUE	non-binding	-4.1423	-4.87322	-3.15168	72060.8	13390	705221	1.121	1	1659	1499	10
PIM-447	HMSL10661	OKL	STK33	STK33	65975	ENSG00000130413	STK33	FALSE	TRUE	non-binding	-4.82935	-5.23542	-4.31776	14813.1	5815.41	48111	0.928	1	1699	1956	10
PIM-447	HMSL10661	OKL	STK35	STK35	140901	ENSG00000125834	STK35	FALSE	TRUE	non-binding	-3.77315	-4.79374	-2.69219	168597	16078.9	2.03146e+06	1.35	1	1717	1759	10
PIM-447	HMSL10661	OKL	STK36	STK36	27148	ENSG00000163482	STK36	FALSE	TRUE	non-binding	-3.97901	-4.84151	-2.92367	104953	14404.1	1.19215e+06	1.237	1	2661	1957	10
PIM-447	HMSL10661	OKL	STK39	STK39	27347	ENSG00000198648	STK39	FALSE	TRUE	non-binding	-3.80529	-4.74206	-2.74561	156571	18110.8	1.79635e+06	1.347	1	2904	2048	10
PIM-447	HMSL10661	OKL	SYK	SYK	6850	ENSG00000165025	SYK	FALSE	TRUE	non-binding	-4.57095	-5.05997	-3.8713	26856.6	8710.34	134493	0.924	1	1306	1564	10
PIM-447	HMSL10661	OKL	SgK110	SgK110	100130827	ENSG00000231274	SBK3	FALSE	TRUE	non-binding	-4.12145	-4.91144	-3.14559	75604.1	12262.1	715163	1.132	1	1577	1457	10
PIM-447	HMSL10661	OKL	TAK1	MAP3K7	6885	ENSG00000135341	MAP3K7	FALSE	TRUE	non-binding	-4.55835	-5.04563	-3.87043	27646.8	9002.57	134762	0.976	1.01	1290	1775	10
PIM-447	HMSL10661	OKL	TAOK1	TAOK1	57551	ENSG00000160551	TAOK1	FALSE	TRUE	undetermined	-6.13745	-6.56349	-5.60674	728.703	273.217	2473.19	1.409	1.01	849	1020	2
PIM-447	HMSL10661	OKL	TAOK2	TAOK2	9344	ENSG00000149930	TAOK2	FALSE	TRUE	non-binding	-4.65043	-5.13727	-4.06152	22365.3	7290.05	86791.7	0.872	1	1649	2152	10
PIM-447	HMSL10661	OKL	TAOK3	TAOK3	51347	ENSG00000135090	TAOK3	FALSE	TRUE	undetermined	-5.92421	-6.34548	-5.48601	1190.66	451.36	3265.82	1.321	1	677	1129	3
PIM-447	HMSL10661	OKL	TBK1	TBK1	29110	ENSG00000183735	TBK1	FALSE	TRUE	non-binding	-4.27606	-4.9262	-3.34016	52958.6	11852.2	456921	1.104	1	1614	1448	10
PIM-447	HMSL10661	OKL	TEC	TEC	7006	ENSG00000135605	TEC	FALSE	TRUE	non-binding	-4.21005	-4.90709	-3.30542	61652.3	12385.3	494977	1.11	1	2028	1938	10
PIM-447	HMSL10661	OKL	TESK1	TESK1	7016	ENSG00000107140	TESK1	FALSE	TRUE	non-binding	-3.78748	-4.73424	-2.68481	163124	18439.8	2.06629e+06	1.379	1	2598	2052	10
PIM-447	HMSL10661	OKL	TGFBR1	TGFBR1	7046	ENSG00000106799	TGFBR1	FALSE	TRUE	non-binding	-3.94035	-4.81025	-2.8785	114722	15479.4	1.32281e+06	1.239	1	2337	1915	10
PIM-447	HMSL10661	OKL	TGFBR2	TGFBR2	7048	ENSG00000163513	TGFBR2	FALSE	TRUE	non-binding	-3.76446	-4.7008	-2.62184	172003	19915.7	2.38871e+06	1.336	1	2467	2060	10
PIM-447	HMSL10661	OKL	TIE1	TIE1	7075	ENSG00000066056	TIE1	FALSE	TRUE	non-binding	-3.86131	-4.76899	-2.78296	137622	17022.1	1.64832e+06	1.297	1	2184	2104	10
PIM-447	HMSL10661	OKL	TIE2	TEK	7010	ENSG00000120156	TEK	FALSE	TRUE	non-binding	-3.76316	-4.73685	-2.62922	172520	18329.5	2.34845e+06	1.36	1	2403	2035	10
PIM-447	HMSL10661	OKL	TLK1	TLK1	9874	ENSG00000198586	TLK1	FALSE	TRUE	non-binding	-4.39723	-4.95139	-3.58119	40065.3	11184.3	262306	1.06	1	1990	1504	10
PIM-447	HMSL10661	OKL	TLK2	TLK2	11011	ENSG00000146872	TLK2	FALSE	TRUE	non-binding	-3.77272	-4.75162	-2.66657	168766	17716.8	2.15492e+06	1.358	1	2244	2392	10
PIM-447	HMSL10661	OKL	TNIK	TNIK	23043	ENSG00000154310	TNIK	FALSE	TRUE	non-binding	-4.01549	-4.86236	-2.97492	96496.9	13729	1.05946e+06	1.202	1	2314	2080	10
PIM-447	HMSL10661	OKL	TNK1	TNK1	8711	ENSG00000174292	TNK1	FALSE	TRUE	non-binding	-4.02374	-4.81806	-3.0101	94680.7	15203.3	977023	1.204	1	2070	1543	10
PIM-447	HMSL10661	OKL	TNK2	TNK2	10188	ENSG00000061938	TNK2	FALSE	TRUE	non-binding	-3.85523	-4.73989	-2.75169	139562	18201.6	1.77137e+06	1.303	1	2788	2033	10
PIM-447	HMSL10661	OKL	TNNI3K	TNNI3K	51086	ENSG00000116783	TNNI3K	FALSE	TRUE	non-binding	-4.03416	-4.835	-2.96927	92435.4	14621.8	1.07332e+06	1.182	1	1827	1774	10
PIM-447	HMSL10661	OKL	TRKA	NTRK1	4914	ENSG00000198400	NTRK1	FALSE	TRUE	non-binding	-5.08125	-5.59936	-4.5957	8293.82	2515.6	25368.6	0.67	1	2138	2536	3
PIM-447	HMSL10661	OKL	TRKB	NTRK2	4915	ENSG00000148053	NTRK2	FALSE	TRUE	non-binding	-4.11537	-4.86236	-3.12258	76670	13729	754089	1.179	1	2188	1871	10
PIM-447	HMSL10661	OKL	TRKC	NTRK3	4916	ENSG00000140538	NTRK3	FALSE	TRUE	non-binding	-4.14925	-4.90014	-3.15776	70917	12585.1	695416	1.132	1	2015	1771	10
PIM-447	HMSL10661	OKL	TRPM6	TRPM6	140803	ENSG00000119121	TRPM6	FALSE	TRUE	non-binding	-3.9017	-4.80199	-2.84029	125400	15776.3	1.44449e+06	1.26	1	2418	1944	10
PIM-447	HMSL10661	OKL	TSSK1B	TSSK1B	83942	ENSG00000212122	TSSK1B	FALSE	TRUE	non-binding	-4.90058	-5.32488	-4.41373	12572.5	4732.77	38571.4	0.882	1	1723	2124	10
PIM-447	HMSL10661	OKL	TSSK3	TSSK3	81629	ENSG00000162526	TSSK3	FALSE	TRUE	non-binding	-3.88303	-4.72078	-2.75734	130910	19020.4	1.74849e+06	1.292	1	2810	1808	10
PIM-447	HMSL10661	OKL	TTK	TTK	7272	ENSG00000112742	TTK	FALSE	TRUE	non-binding	-4.12276	-4.86106	-3.09131	75377.6	13770.3	810386	1.146	1.01	1457	1512	10
PIM-447	HMSL10661	OKL	TXK	TXK	7294	ENSG00000074966	TXK	FALSE	TRUE	non-binding	-3.81311	-4.76074	-2.7113	153778	17348.6	1.94401e+06	1.301	1	3153	2397	10
PIM-447	HMSL10661	OKL	TYK2(JH1domain-catalytic)	TYK2	7297	ENSG00000105397	TYK2	FALSE	TRUE	non-binding	-4.01071	-4.84108	-2.97709	97564.2	14418.5	1.05417e+06	1.215	1	2358	1863	10
PIM-447	HMSL10661	OKL	TYK2(JH2domain-pseudokinase)	TYK2	7297	ENSG00000105397	TYK2	FALSE	TRUE	non-binding	-4.13057	-4.87235	-3.10825	74033	13416.8	779389	1.129	1	1964	1756	10
PIM-447	HMSL10661	OKL	TYRO3	TYRO3	7301	ENSG00000092445	TYRO3	FALSE	TRUE	non-binding	-3.76403	-4.68777	-2.62574	172175	20522.3	2.36731e+06	1.363	1	2995	2420	10
PIM-447	HMSL10661	OKL	ULK1	ULK1	8408	ENSG00000177169	ULK1	FALSE	TRUE	non-binding	-3.75925	-4.73815	-2.64268	174079	18274.6	2.27676e+06	1.36	1	2859	2175	10
PIM-447	HMSL10661	OKL	ULK2	ULK2	9706	ENSG00000083290	ULK2	FALSE	TRUE	non-binding	-3.89084	-4.78723	-2.78643	128575	16321.9	1.63518e+06	1.266	1	2206	1895	10
PIM-447	HMSL10661	OKL	ULK3	ULK3	25989	ENSG00000140474	ULK3	FALSE	TRUE	non-binding	-4.43762	-4.97397	-3.61854	36507.2	10617.6	240690	1.052	1	1552	1884	10
PIM-447	HMSL10661	OKL	VEGFR2	KDR	3791	ENSG00000128052	KDR	FALSE	TRUE	non-binding	-4.87713	-5.32358	-4.35771	13270.1	4746.99	43882.3	0.774	1	2148	2562	10
PIM-447	HMSL10661	OKL	VPS34	PIK3C3	5289	ENSG00000078142	PIK3C3	FALSE	TRUE	non-binding	-5.02262	-5.37179	-4.65216	9492.58	4248.26	22276	0.945	1	1970	2449	3
PIM-447	HMSL10661	OKL	VRK2	VRK2	7444	ENSG00000028116	VRK2	FALSE	TRUE	non-binding	-4.82935	-5.23368	-4.29474	14813.1	5838.71	50729.7	0.875	1	1370	2168	10
PIM-447	HMSL10661	OKL	WEE1	WEE1	7465	ENSG00000166483	WEE1	FALSE	TRUE	non-binding	-3.7675	-4.75552	-2.70261	170803	17558	1.98329e+06	1.348	1	2612	2199	10
PIM-447	HMSL10661	OKL	WEE2	WEE2	494551	ENSG00000214102	WEE2	FALSE	TRUE	non-binding	-3.85306	-4.7451	-2.76559	140262	17984.5	1.71559e+06	1.327	1	2565	2037	10
PIM-447	HMSL10661	OKL	WNK1	WNK1	65125	ENSG00000060237	WNK1	FALSE	TRUE	non-binding	-4.41634	-4.9718	-3.62245	38340.6	10670.8	238534	0.973	1	1992	2211	10
PIM-447	HMSL10661	OKL	WNK2	WNK2	65268	ENSG00000165238	WNK2	FALSE	TRUE	non-binding	-4.57312	-5.06691	-3.91603	26722.6	8572.08	121330	0.926	1	2252	2378	10
PIM-447	HMSL10661	OKL	WNK3	WNK3	65267	ENSG00000196632	WNK3	FALSE	TRUE	non-binding	-4.28128	-4.91752	-3.42528	52326.9	12091.6	375595	1.046	1	2139	2078	10
PIM-447	HMSL10661	OKL	WNK4	WNK4	65266	ENSG00000126562	WNK4	FALSE	TRUE	non-binding	-3.82831	-4.73381	-2.78426	148489	18458.2	1.64338e+06	1.329	1	3344	2209	10
PIM-447	HMSL10661	OKL	YANK1	STK32A	202374	ENSG00000169302	STK32A	FALSE	TRUE	non-binding	-4.05327	-4.81763	-3.02573	88456.5	15218.5	942476	1.17	1	2196	1991	10
PIM-447	HMSL10661	OKL	YANK2	STK32B	55351	ENSG00000152953	STK32B	FALSE	TRUE	non-binding	-3.80268	-4.74727	-2.69784	157513	17894.8	2.00522e+06	1.297	1	2784	2366	10
PIM-447	HMSL10661	OKL	YANK3	STK32C	282974	ENSG00000165752	STK32C	FALSE	TRUE	non-binding	-3.89866	-4.77811	-2.84723	126281	16668.3	1.42156e+06	1.302	1	2222	2047	10
PIM-447	HMSL10661	OKL	YES	YES1	7525	ENSG00000176105	YES1	FALSE	TRUE	non-binding	-4.03112	-4.82241	-2.99489	93084.8	15052	1.01182e+06	1.201	1	1947	1940	10
PIM-447	HMSL10661	OKL	YSK1	STK25	10494	ENSG00000115694	STK25	FALSE	TRUE	non-binding	-3.95599	-4.79287	-2.93236	110665	16111.1	1.16854e+06	1.241	1	2596	2005	10
PIM-447	HMSL10661	OKL	YSK4	MAP3K19	80122	ENSG00000176601	MAP3K19	FALSE	TRUE	non-binding	-4.64348	-5.13293	-3.95816	22726	7363.32	110113	0.822	1	1773	1998	10
PIM-447	HMSL10661	OKL	ZAK	ZAK	51776	ENSG00000091436	MAP3K20	FALSE	TRUE	non-binding	-3.76968	-4.68995	-2.61793	169951	20419.9	2.41031e+06	1.361	1	3010	2117	10
PIM-447	HMSL10661	OKL	ZAP70	ZAP70	7535	ENSG00000115085	ZAP70	FALSE	TRUE	non-binding	-3.79052	-4.73815	-2.61576	161986	18274.6	2.42239e+06	1.365	1	2387	1988	10
PIM-447	HMSL10661	OKL	p38-alpha	MAPK14	1432	ENSG00000112062	MAPK14	FALSE	TRUE	non-binding	-4.43371	-4.99048	-3.6915	36837.3	10221.7	203468	0.938	1	1929	2103	10
PIM-447	HMSL10661	OKL	p38-beta	MAPK11	5600	ENSG00000185386	MAPK11	FALSE	TRUE	non-binding	-3.85697	-4.83804	-2.82378	139005	14519.8	1.50044e+06	1.344	1	813	1324	10
PIM-447	HMSL10661	OKL	p38-delta	MAPK13	5603	ENSG00000156711	MAPK13	FALSE	TRUE	undetermined	-6.28077	-6.73895	-5.80521	523.882	182.412	1565.98	2.188	1	2359	2056	2
PIM-447	HMSL10661	OKL	p38-gamma	MAPK12	6300	ENSG00000188130	MAPK12	FALSE	TRUE	non-binding	-5.28059	-5.77525	-4.83153	5240.99	1677.85	14739.2	0.654	1	2229	1955	3
COBIMETINIB	HMSL10685	OKL	AAK1	AAK1	22848	ENSG00000115977	AAK1	FALSE	TRUE	non-binding	-4.174	-4.89884	-3.26416	66987.8	12622.9	544305	1.124	1	2149	1834	10
COBIMETINIB	HMSL10685	OKL	ABL1(E255K)-phosphorylated	ABL1	25	ENSG00000097007	ABL1	TRUE	TRUE	non-binding	-3.78444	-4.71123	-2.6961	164270	19443.5	2.01326e+06	1.344	1	2152	2374	10
COBIMETINIB	HMSL10685	OKL	ABL1(F317I)-nonphosphorylated	ABL1	25	ENSG00000097007	ABL1	TRUE	TRUE	non-binding	-3.74622	-4.71687	-2.61228	179381	19192.3	2.44185e+06	1.348	1	2449	2299	10
COBIMETINIB	HMSL10685	OKL	ABL1(F317I)-phosphorylated	ABL1	25	ENSG00000097007	ABL1	TRUE	TRUE	non-binding	-3.8244	-4.74336	-2.70088	149831	18056.6	1.99124e+06	1.312	1	2132	1746	10
COBIMETINIB	HMSL10685	OKL	ABL1(F317L)-nonphosphorylated	ABL1	25	ENSG00000097007	ABL1	TRUE	TRUE	non-binding	-3.78097	-4.69212	-2.69306	165589	20318.1	2.0274e+06	1.347	1	2803	2145	10
COBIMETINIB	HMSL10685	OKL	ABL1(F317L)-phosphorylated	ABL1	25	ENSG00000097007	ABL1	TRUE	TRUE	non-binding	-4.17531	-4.89406	-3.22594	66787.1	12762.5	594375	1.076	1	1731	1591	10
COBIMETINIB	HMSL10685	OKL	ABL1(H396P)-nonphosphorylated	ABL1	25	ENSG00000097007	ABL1	TRUE	TRUE	non-binding	-3.74753	-4.76247	-2.63617	178843	17279.3	2.31117e+06	1.326	1	2560	2211	10
COBIMETINIB	HMSL10685	OKL	ABL1(H396P)-phosphorylated	ABL1	25	ENSG00000097007	ABL1	TRUE	TRUE	non-binding	-3.76664	-4.72947	-2.66657	171145	18643.7	2.15492e+06	1.337	1	2866	2505	10
COBIMETINIB	HMSL10685	OKL	ABL1(M351T)-phosphorylated	ABL1	25	ENSG00000097007	ABL1	TRUE	TRUE	non-binding	-4.08845	-4.911	-3.1786	81574	12274.3	662825	1.122	1	803	1046	10
COBIMETINIB	HMSL10685	OKL	ABL1(Q252H)-nonphosphorylated	ABL1	25	ENSG00000097007	ABL1	TRUE	TRUE	non-binding	-3.78444	-4.6843	-2.69263	164270	20687.1	2.02943e+06	1.326	1	2938	2173	10
COBIMETINIB	HMSL10685	OKL	ABL1(Q252H)-phosphorylated	ABL1	25	ENSG00000097007	ABL1	TRUE	TRUE	non-binding	-3.77054	-4.70254	-2.7278	169612	19836.2	1.87153e+06	1.292	1	2778	2198	10
COBIMETINIB	HMSL10685	OKL	ABL1(T315I)-nonphosphorylated	ABL1	25	ENSG00000097007	ABL1	TRUE	TRUE	non-binding	-3.75448	-4.73902	-2.63096	176005	18238.1	2.33907e+06	1.353	1	2925	2298	10
COBIMETINIB	HMSL10685	OKL	ABL1(T315I)-phosphorylated	ABL1	25	ENSG00000097007	ABL1	TRUE	TRUE	non-binding	-4.24914	-4.9249	-3.33842	56346	11887.8	458752	1.002	1	1567	1813	10
COBIMETINIB	HMSL10685	OKL	ABL1(Y253F)-phosphorylated	ABL1	25	ENSG00000097007	ABL1	TRUE	TRUE	non-binding	-3.80268	-4.7008	-2.70522	157513	19915.7	1.97142e+06	1.322	1	2825	2212	10
COBIMETINIB	HMSL10685	OKL	ABL1-nonphosphorylated	ABL1	25	ENSG00000097007	ABL1	FALSE	TRUE	non-binding	-3.76577	-4.70515	-2.57927	171488	19717.6	2.63466e+06	1.332	1	1943	1499	10
COBIMETINIB	HMSL10685	OKL	ABL1-phosphorylated	ABL1	25	ENSG00000097007	ABL1	FALSE	TRUE	non-binding	-3.77185	-4.74554	-2.69306	169103	17966.5	2.0274e+06	1.346	1	2489	2431	10
COBIMETINIB	HMSL10685	OKL	ABL2	ABL2	27	ENSG00000143322	ABL2	FALSE	TRUE	non-binding	-4.1588	-4.90014	-3.21552	69373.9	12585.1	608813	1.166	1	2227	1876	10
COBIMETINIB	HMSL10685	OKL	ACVR1	ACVR1	90	ENSG00000115170	ACVR1	FALSE	TRUE	non-binding	-3.98856	-4.79157	-2.96232	102669	16159.5	1.09063e+06	1.145	1	3228	2117	10
COBIMETINIB	HMSL10685	OKL	ACVR1B	ACVR1B	91	ENSG00000135503	ACVR1B	FALSE	TRUE	non-binding	-4.14447	-4.835	-3.209	71701.4	14621.8	618014	0.836	1	2254	2307	10
COBIMETINIB	HMSL10685	OKL	ACVR2A	ACVR2A	92	ENSG00000121989	ACVR2A	FALSE	TRUE	non-binding	-4.76291	-5.44692	-4.02852	17262.1	3573.38	93645	0.308	1	2938	3269	10
COBIMETINIB	HMSL10685	OKL	ACVR2B	ACVR2B	93	ENSG00000114739	ACVR2B	FALSE	TRUE	non-binding	-4.52144	-5.13119	-3.80572	30099.6	7392.83	156415	0.48	1	2480	3279	10
COBIMETINIB	HMSL10685	OKL	ACVRL1	ACVRL1	94	ENSG00000139567	ACVRL1	FALSE	TRUE	non-binding	-4.77072	-5.14813	-4.23046	16954.1	7110.06	58821.7	0.99	1	1545	1982	10
COBIMETINIB	HMSL10685	OKL	ADCK3	CABC1	56997	ENSG00000163050	COQ8A	FALSE	TRUE	non-binding	-3.85567	-4.74988	-2.72259	139423	17787.8	1.89412e+06	1.304	1	2406	1887	10
COBIMETINIB	HMSL10685	OKL	ADCK4	ADCK4	79934	ENSG00000123815	COQ8B	FALSE	TRUE	non-binding	-3.903	-4.76508	-2.85939	125025	17176	1.38231e+06	1.222	1	2264	2161	10
COBIMETINIB	HMSL10685	OKL	AKT1	AKT1	207	ENSG00000142208	AKT1	FALSE	TRUE	non-binding	-3.97293	-4.76595	-2.97665	106432	17141.6	1.05523e+06	1.049	1	2432	1988	10
COBIMETINIB	HMSL10685	OKL	AKT2	AKT2	208	ENSG00000105221	AKT2	FALSE	TRUE	non-binding	-3.76924	-4.73251	-2.67612	170121	18513.7	2.10803e+06	1.339	1	2147	2093	10
COBIMETINIB	HMSL10685	OKL	AKT3	AKT3	10000	ENSG00000117020	AKT3	FALSE	TRUE	non-binding	-4.3829	-4.95573	-3.59335	41409.5	11073	255063	0.969	1	2003	2147	10
COBIMETINIB	HMSL10685	OKL	ALK	ALK	238	ENSG00000171094	ALK	FALSE	TRUE	non-binding	-4.93706	-5.47558	-4.34598	11559.5	3345.15	45083.2	0.453	1	1487	2117	10
COBIMETINIB	HMSL10685	OKL	ALK(C1156Y)	ALK	238	ENSG00000171094	ALK	TRUE	TRUE	non-binding	-3.96511	-4.81763	-2.9671	108366	15218.5	1.0787e+06	1.073	1	1921	1735	10
COBIMETINIB	HMSL10685	OKL	ALK(L1196M)	ALK	238	ENSG00000171094	ALK	TRUE	TRUE	non-binding	-3.87347	-4.74597	-2.82335	133822	17948.6	1.50194e+06	1.219	1	2461	2360	10
COBIMETINIB	HMSL10685	OKL	AMPK-alpha1	PRKAA1	5562	ENSG00000132356	PRKAA1	FALSE	TRUE	non-binding	-3.79139	-4.68777	-2.75647	161662	20522.3	1.752e+06	1.251	1	3050	2485	10
COBIMETINIB	HMSL10685	OKL	AMPK-alpha2	PRKAA2	5563	ENSG00000162409	PRKAA2	FALSE	TRUE	non-binding	-4.02548	-4.84195	-3.04354	94302.8	14389.7	904616	1.135	1	2559	2083	10
COBIMETINIB	HMSL10685	OKL	ANKK1	ANKK1	255239	ENSG00000170209	ANKK1	FALSE	TRUE	non-binding	-3.78661	-4.72599	-2.70435	163451	18793.5	1.97537e+06	1.322	1	2245	2202	10
COBIMETINIB	HMSL10685	OKL	ARK5	NUAK1	9891	ENSG00000074590	NUAK1	FALSE	TRUE	non-binding	-3.7814	-4.72816	-2.70392	165424	18699.8	1.97735e+06	1.37	1	2874	2351	10
COBIMETINIB	HMSL10685	OKL	ASK1	MAP3K5	4217	ENSG00000197442	MAP3K5	FALSE	TRUE	non-binding	-4.39332	-4.96529	-3.62071	40427.5	10832.1	239490	0.836	1	1950	2143	10
COBIMETINIB	HMSL10685	OKL	ASK2	MAP3K6	9064	ENSG00000142733	MAP3K6	FALSE	TRUE	non-binding	-3.75838	-4.69689	-2.66005	174428	20095.8	2.18749e+06	1.334	1	2622	2407	10
COBIMETINIB	HMSL10685	OKL	AURKA	AURKA	6790	ENSG00000087586	AURKA	FALSE	TRUE	non-binding	-3.76142	-4.71296	-2.62965	173211	19365.8	2.3461e+06	1.29	1	2193	2121	10
COBIMETINIB	HMSL10685	OKL	AURKB	AURKB	9212	ENSG00000178999	AURKB	FALSE	TRUE	non-binding	-3.751	-4.73598	-2.59708	177418	18366.2	2.52883e+06	1.36	1	1411	1490	10
COBIMETINIB	HMSL10685	OKL	AURKC	AURKC	6795	ENSG00000105146	AURKC	FALSE	TRUE	non-binding	-3.93167	-4.8185	-2.84593	117039	15188.1	1.42583e+06	1.249	1	2330	1897	10
COBIMETINIB	HMSL10685	OKL	AXL	AXL	558	ENSG00000167601	AXL	FALSE	TRUE	non-binding	-4.05761	-4.84412	-3.09609	87576.3	14317.9	801521	0.936	1	2006	2142	10
COBIMETINIB	HMSL10685	OKL	BIKE	BMP2K	55589	ENSG00000138756	BMP2K	FALSE	TRUE	non-binding	-3.7523	-4.68951	-2.59013	176887	20440.3	2.56961e+06	1.264	1	2755	2248	10
COBIMETINIB	HMSL10685	OKL	BLK	BLK	640	ENSG00000136573	BLK	FALSE	TRUE	non-binding	-3.89041	-4.76074	-2.79425	128703	17348.6	1.60601e+06	1.149	1	2420	2114	10
COBIMETINIB	HMSL10685	OKL	BMPR1A	BMPR1A	657	ENSG00000107779	BMPR1A	FALSE	TRUE	non-binding	-4.13752	-4.89016	-3.13474	72857.9	12877.9	733267	1.145	1	1988	1940	10
COBIMETINIB	HMSL10685	OKL	BMPR1B	BMPR1B	658	ENSG00000138696	BMPR1B	FALSE	TRUE	non-binding	-3.78792	-4.72382	-2.69306	162961	18887.7	2.0274e+06	1.351	1	2984	2411	10
COBIMETINIB	HMSL10685	OKL	BMPR2	BMPR2	659	ENSG00000204217	BMPR2	FALSE	TRUE	non-binding	-3.80616	-4.69863	-2.69089	156258	20015.6	2.03756e+06	1.357	1	3099	2163	10
COBIMETINIB	HMSL10685	OKL	BMX	BMX	660	ENSG00000102010	BMX	FALSE	TRUE	non-binding	-4.10278	-4.8628	-3.23289	78926	13715.3	584941	0.765	1	2358	2257	10
COBIMETINIB	HMSL10685	OKL	BRAF	BRAF	673	ENSG00000157764	BRAF	FALSE	TRUE	non-binding	-3.74101	-4.7147	-2.60316	181546	19288.5	2.49367e+06	1.323	1	2105	2322	10
COBIMETINIB	HMSL10685	OKL	BRAF(V600E)	BRAF	673	ENSG00000157764	BRAF	TRUE	TRUE	non-binding	-3.77272	-4.72208	-2.67916	168766	18963.4	2.09333e+06	1.337	1	2555	2091	10
COBIMETINIB	HMSL10685	OKL	BRK	PTK6	5753	ENSG00000101213	PTK6	FALSE	TRUE	non-binding	-3.77141	-4.70167	-2.67265	169273	19876	2.12496e+06	1.349	1	2302	2069	10
COBIMETINIB	HMSL10685	OKL	BRSK1	BRSK1	84446	ENSG00000160469	BRSK1	FALSE	TRUE	non-binding	-4.36813	-4.96703	-3.55991	42841.6	10788.8	275479	0.601	1	2575	2762	10
COBIMETINIB	HMSL10685	OKL	BRSK2	BRSK2	9024	ENSG00000174672	BRSK2	FALSE	TRUE	non-binding	-4.65303	-5.46516	-3.78574	22231.5	3426.4	163778	0.247	1	3375	3570	10
COBIMETINIB	HMSL10685	OKL	BTK	BTK	695	ENSG00000010671	BTK	FALSE	TRUE	non-binding	-4.48539	-5.00481	-3.74232	32704.4	9889.87	181002	0.888	1	2095	2235	10
COBIMETINIB	HMSL10685	OKL	BUB1	BUB1	699	ENSG00000169679	BUB1	FALSE	TRUE	non-binding	-4.44978	-5.0148	-3.72104	35499.2	9664.99	190092	0.835	1	1990	2290	10
COBIMETINIB	HMSL10685	OKL	CAMK1	CAMK1	8536	ENSG00000134072	CAMK1	FALSE	TRUE	non-binding	-3.77228	-4.73468	-2.67178	168934	18421.4	2.12922e+06	1.355	1	2835	2183	10
COBIMETINIB	HMSL10685	OKL	CAMK1B	PNCK	139728	ENSG00000130822	PNCK	FALSE	TRUE	non-binding	-4.59049	-5.18461	-3.87478	25674.8	6537.21	133421	0.462	1	825	2166	10
COBIMETINIB	HMSL10685	OKL	CAMK1D	CAMK1D	57118	ENSG00000183049	CAMK1D	FALSE	TRUE	non-binding	-3.75144	-4.71861	-2.63356	177241	19115.7	2.32508e+06	1.353	1	2704	2550	10
COBIMETINIB	HMSL10685	OKL	CAMK1G	CAMK1G	57172	ENSG00000008118	CAMK1G	FALSE	TRUE	non-binding	-4.40722	-4.96095	-3.59943	39154.3	10940.9	251517	1.077	1	1847	1900	10
COBIMETINIB	HMSL10685	OKL	CAMK2A	CAMK2A	815	ENSG00000070808	CAMK2A	FALSE	TRUE	non-binding	-3.76577	-4.72382	-2.61576	171488	18887.7	2.42239e+06	1.347	1	1659	1922	10
COBIMETINIB	HMSL10685	OKL	CAMK2B	CAMK2B	816	ENSG00000058404	CAMK2B	FALSE	TRUE	non-binding	-3.75274	-4.74423	-2.65528	176710	18020.5	2.21169e+06	1.348	1	2395	2118	10
COBIMETINIB	HMSL10685	OKL	CAMK2D	CAMK2D	817	ENSG00000145349	CAMK2D	FALSE	TRUE	non-binding	-4.19746	-4.93228	-3.27632	63466.4	11687.4	529276	1.146	1	1622	1590	10
COBIMETINIB	HMSL10685	OKL	CAMK2G	CAMK2G	818	ENSG00000148660	CAMK2G	FALSE	TRUE	non-binding	-4.02982	-4.82762	-2.9684	93364.4	14872.5	1.07547e+06	1.149	1	2083	1693	10
COBIMETINIB	HMSL10685	OKL	CAMK4	CAMK4	814	ENSG00000152495	CAMK4	FALSE	TRUE	non-binding	-4.55531	-5.03912	-3.87868	27841	9138.63	132226	0.853	1	1748	2002	10
COBIMETINIB	HMSL10685	OKL	CAMKK1	CAMKK1	84254	ENSG00000004660	CAMKK1	FALSE	TRUE	non-binding	-4.2461	-4.92099	-3.31236	56741.8	11995.2	487120	1.017	1	1818	1652	10
COBIMETINIB	HMSL10685	OKL	CAMKK2	CAMKK2	10645	ENSG00000110931	CAMKK2	FALSE	TRUE	non-binding	-3.95469	-4.79765	-2.8633	110998	15934.9	1.36992e+06	1.237	1	2600	1806	10
COBIMETINIB	HMSL10685	OKL	CASK	CASK	8573	ENSG00000147044	CASK	FALSE	TRUE	non-binding	-4.42025	-4.987	-3.68542	37997.1	10303.8	206337	0.764	1	1695	2017	10
COBIMETINIB	HMSL10685	OKL	CDC2L1	CDK11B	984	ENSG00000248333	CDK11B	FALSE	TRUE	non-binding	-3.78227	-4.69081	-2.70652	165093	20379.1	1.96552e+06	1.292	1	2697	2344	10
COBIMETINIB	HMSL10685	OKL	CDC2L2	CDC2L2	728642	ENSG00000008128	CDK11A	FALSE	TRUE	non-binding	-3.77358	-4.69299	-2.6492	168428	20277.5	2.24287e+06	1.305	1	2856	2498	10
COBIMETINIB	HMSL10685	OKL	CDC2L5	CDK13	8621	ENSG00000065883	CDK13	FALSE	TRUE	non-binding	-4.11755	-4.86931	-3.16384	76287.6	13511.1	685748	0.999	1	2201	1799	10
COBIMETINIB	HMSL10685	OKL	CDK11	CDK19	23097	ENSG00000155111	CDK19	FALSE	TRUE	non-binding	-3.75838	-4.7603	-2.68394	174428	17365.9	2.07043e+06	1.299	1.01	2364	2097	10
COBIMETINIB	HMSL10685	OKL	CDK2	CDK2	1017	ENSG00000123374	CDK2	FALSE	TRUE	non-binding	-4.30516	-4.95877	-3.49042	49526.6	10995.8	323277	0.772	1.08	9	35	10
COBIMETINIB	HMSL10685	OKL	CDK3	CDK3	1018	ENSG00000250506	CDK3	FALSE	TRUE	non-binding	-3.7332	-4.70732	-2.5923	184844	19619.2	2.5568e+06	1.359	1	2070	2020	10
COBIMETINIB	HMSL10685	OKL	CDK4	CDK4	1019	ENSG00000135446	CDK4	FALSE	TRUE	non-binding	-3.794	-4.72556	-2.74344	160695	18812.3	1.80535e+06	1.31	1	3136	1957	10
COBIMETINIB	HMSL10685	OKL	CDK4-cyclinD1	CDK4	1019	ENSG00000135446	CDK4	FALSE	TRUE	non-binding	-4.61481	-5.11816	-3.98856	24276.5	7617.97	102669	0.61	1	2566	3114	10
COBIMETINIB	HMSL10685	OKL	CDK4-cyclinD3	CDK4	1019	ENSG00000135446	CDK4	FALSE	TRUE	non-binding	-3.76186	-4.71166	-2.69306	173038	19424	2.0274e+06	1.301	1	2791	2520	10
COBIMETINIB	HMSL10685	OKL	CDK5	CDK5	1020	ENSG00000164885	CDK5	FALSE	TRUE	non-binding	-4.24783	-4.91491	-3.40139	56515.3	12164.4	396831	0.667	1	2324	2304	10
COBIMETINIB	HMSL10685	OKL	CDK7	CDK7	1022	ENSG00000134058	CDK7	FALSE	TRUE	non-binding	-3.78097	-4.74554	-2.64529	165589	17966.5	2.26314e+06	1.384	1	2357	2084	10
COBIMETINIB	HMSL10685	OKL	CDK8	CDK8	1024	ENSG00000132964	CDK8	FALSE	TRUE	non-binding	-4.52622	-5.14682	-3.87478	29770.3	7131.42	133421	0.575	1	1984	2620	10
COBIMETINIB	HMSL10685	OKL	CDK9	CDK9	1025	ENSG00000136807	CDK9	FALSE	TRUE	non-binding	-3.93167	-4.7616	-2.76081	117039	17313.9	1.73456e+06	1.214	1	1701	1565	10
COBIMETINIB	HMSL10685	OKL	CDKL1	CDKL1	8814	ENSG00000100490	CDKL1	FALSE	TRUE	non-binding	-3.77576	-4.71253	-2.65528	167588	19385.2	2.21169e+06	1.344	1	2755	2263	10
COBIMETINIB	HMSL10685	OKL	CDKL2	CDKL2	8999	ENSG00000138769	CDKL2	FALSE	TRUE	non-binding	-4.3208	-4.91839	-3.46089	47775.4	12067.4	346025	1.074	1	1905	1711	10
COBIMETINIB	HMSL10685	OKL	CDKL3	CDKL3	51265	ENSG00000006837	CDKL3	FALSE	TRUE	non-binding	-3.77706	-4.73642	-2.75299	167086	18347.8	1.76607e+06	1.325	1	2481	2148	10
COBIMETINIB	HMSL10685	OKL	CDKL5	CDKL5	6792	ENSG00000008086	CDKL5	FALSE	TRUE	non-binding	-3.77749	-4.73468	-2.64181	166919	18421.4	2.28132e+06	1.327	1	2667	2244	10
COBIMETINIB	HMSL10685	OKL	CHEK1	CHEK1	1111	ENSG00000149554	CHEK1	FALSE	TRUE	non-binding	-4.57616	-5.08255	-3.88563	26536.2	8268.97	130127	0.698	1	1885	2372	10
COBIMETINIB	HMSL10685	OKL	CHEK2	CHEK2	11200	ENSG00000183765	CHEK2	FALSE	TRUE	non-binding	-3.74622	-4.72252	-2.64355	179381	18944.4	2.27222e+06	1.329	1	2736	2151	10
COBIMETINIB	HMSL10685	OKL	CIT	CIT	11113	ENSG00000122966	CIT	FALSE	TRUE	non-binding	-3.75665	-4.7008	-2.59969	175127	19915.7	2.5137e+06	1.359	1	2526	2205	10
COBIMETINIB	HMSL10685	OKL	CLK1	CLK1	1195	ENSG00000013441	CLK1	FALSE	TRUE	non-binding	-3.78835	-4.75683	-2.71868	162798	17505.4	1.91125e+06	1.378	1	2268	2170	10
COBIMETINIB	HMSL10685	OKL	CLK2	CLK2	1196	ENSG00000176444	CLK2	FALSE	TRUE	non-binding	-3.75708	-4.70297	-2.64702	174952	19816.4	2.25411e+06	1.362	1	2913	2429	10
COBIMETINIB	HMSL10685	OKL	CLK3	CLK3	1198	ENSG00000179335	CLK3	FALSE	TRUE	non-binding	-4.34338	-4.93228	-3.48217	45354.6	11687.4	329478	1.024	1	2149	1971	10
COBIMETINIB	HMSL10685	OKL	CLK4	CLK4	57396	ENSG00000113240	CLK4	FALSE	TRUE	non-binding	-4.07629	-4.85932	-3.11476	83890.3	13825.4	767786	0.968	1	1783	1948	10
COBIMETINIB	HMSL10685	OKL	CSF1R	CSF1R	1436	ENSG00000182578	CSF1R	FALSE	TRUE	non-binding	-4.20484	-4.89189	-3.31236	62396.6	12826.5	487120	1.004	1	2121	1794	10
COBIMETINIB	HMSL10685	OKL	CSF1R-autoinhibited	CSF1R	1436	ENSG00000182578	CSF1R	FALSE	TRUE	non-binding	-4.43241	-5.01871	-3.63374	36948	9578.4	232412	0.644	1	1749	2538	10
COBIMETINIB	HMSL10685	OKL	CSK	CSK	1445	ENSG00000103653	CSK	FALSE	TRUE	non-binding	-3.75752	-4.74597	-2.61619	174777	17948.6	2.41997e+06	1.363	1	2380	2069	10
COBIMETINIB	HMSL10685	OKL	CSNK1A1	CSNK1A1	1452	ENSG00000113712	CSNK1A1	FALSE	TRUE	non-binding	-3.76229	-4.6982	-2.65441	172865	20035.6	2.21611e+06	1.347	1	2943	2366	10
COBIMETINIB	HMSL10685	OKL	CSNK1A1L	CSNK1A1L	122011	ENSG00000180138	CSNK1A1L	FALSE	TRUE	non-binding	-3.77054	-4.6843	-2.65615	169612	20687.1	2.20727e+06	1.225	1	2201	1877	10
COBIMETINIB	HMSL10685	OKL	CSNK1D	CSNK1D	1453	ENSG00000141551	CSNK1D	FALSE	TRUE	non-binding	-5.05171	-5.88208	-4.23871	8877.42	1311.94	57714.6	0.219	1	3535	3490	3
COBIMETINIB	HMSL10685	OKL	CSNK1E	CSNK1E	1454	ENSG00000213923	CSNK1E	FALSE	TRUE	non-binding	-4.03764	-4.86888	-3.09913	91698.9	13524.6	795929	0.986	1	2162	2029	10
COBIMETINIB	HMSL10685	OKL	CSNK1G1	CSNK1G1	53944	ENSG00000169118	CSNK1G1	FALSE	TRUE	non-binding	-3.78661	-4.75118	-2.68741	163451	17734.5	2.05393e+06	1.313	1	2160	2023	10
COBIMETINIB	HMSL10685	OKL	CSNK1G2	CSNK1G2	1455	ENSG00000133275	CSNK1G2	FALSE	TRUE	non-binding	-4.86888	-5.62976	-4.02417	13524.6	2345.53	94586.1	0.271	1	3187	3610	10
COBIMETINIB	HMSL10685	OKL	CSNK1G3	CSNK1G3	1456	ENSG00000151292	CSNK1G3	FALSE	TRUE	non-binding	-3.79356	-4.73642	-2.73606	160856	18347.8	1.8363e+06	1.302	1	2455	2196	10
COBIMETINIB	HMSL10685	OKL	CSNK2A1	CSNK2A1	1457	ENSG00000101266	CSNK2A1	FALSE	TRUE	non-binding	-3.80225	-4.7147	-2.69219	157671	19288.5	2.03146e+06	1.363	1	3096	2517	10
COBIMETINIB	HMSL10685	OKL	CSNK2A2	CSNK2A2	1459	ENSG00000070770	CSNK2A2	FALSE	TRUE	non-binding	-3.7814	-4.68734	-2.68959	165424	20542.8	2.04369e+06	1.257	1	2428	2376	10
COBIMETINIB	HMSL10685	OKL	CTK	MATK	4145	ENSG00000007264	MATK	FALSE	TRUE	non-binding	-4.67214	-5.29752	-3.93992	21274.5	5040.53	114837	0.334	1	2948	3474	10
COBIMETINIB	HMSL10685	OKL	DAPK1	DAPK1	1612	ENSG00000196730	DAPK1	FALSE	TRUE	non-binding	-3.87521	-4.73989	-2.77862	133288	18201.6	1.66488e+06	1.202	1	2455	2234	10
COBIMETINIB	HMSL10685	OKL	DAPK2	DAPK2	23604	ENSG00000035664	DAPK2	FALSE	TRUE	non-binding	-3.75057	-4.67952	-2.58622	177596	20915.9	2.59284e+06	1.361	1	2453	2077	10
COBIMETINIB	HMSL10685	OKL	DAPK3	DAPK3	1613	ENSG00000167657	DAPK3	FALSE	TRUE	non-binding	-3.78965	-4.73424	-2.66353	162310	18439.8	2.17006e+06	1.35	1	2629	2168	10
COBIMETINIB	HMSL10685	OKL	DCAMKL1	DCLK1	9201	ENSG00000133083	DCLK1	FALSE	TRUE	non-binding	-3.76837	-4.72512	-2.63139	170462	18831.1	2.33674e+06	1.309	1	2813	2425	10
COBIMETINIB	HMSL10685	OKL	DCAMKL2	DCLK2	166614	ENSG00000170390	DCLK2	FALSE	TRUE	non-binding	-3.7814	-4.72816	-2.70826	165424	18699.8	1.95767e+06	1.306	1	2209	2056	10
COBIMETINIB	HMSL10685	OKL	DCAMKL3	DCLK3	85443	ENSG00000163673	DCLK3	FALSE	TRUE	non-binding	-4.75552	-5.18852	-4.20875	17558	6478.64	61837.5	0.772	1	1630	2094	10
COBIMETINIB	HMSL10685	OKL	DDR1	DDR1	780	ENSG00000204580	DDR1	FALSE	TRUE	non-binding	-4.00941	-4.82805	-2.99663	97857.3	14857.6	1.00779e+06	1.103	1	2246	1894	10
COBIMETINIB	HMSL10685	OKL	DDR2	DDR2	4921	ENSG00000162733	DDR2	FALSE	TRUE	non-binding	-3.9777	-4.79461	-2.91716	105268	16046.8	1.21016e+06	1.179	1	2042	2072	10
COBIMETINIB	HMSL10685	OKL	DLK	MAP3K12	7786	ENSG00000139625	MAP3K12	FALSE	TRUE	non-binding	-4.04285	-4.79157	-3.10303	90605.1	16159.5	788798	1.026	1.01	1951	1901	10
COBIMETINIB	HMSL10685	OKL	DMPK	DMPK	1760	ENSG00000104936	DMPK	FALSE	TRUE	non-binding	-3.78444	-4.72295	-2.70522	164270	18925.5	1.97142e+06	1.329	1	2831	2257	10
COBIMETINIB	HMSL10685	OKL	DMPK2	CDC42BPG	55561	ENSG00000171219	CDC42BPG	FALSE	TRUE	non-binding	-4.13579	-4.9084	-3.15472	73149.9	12348.2	700301	1.148	1	2239	1860	10
COBIMETINIB	HMSL10685	OKL	DRAK1	STK17A	9263	ENSG00000164543	STK17A	FALSE	TRUE	non-binding	-4.15663	-4.85758	-3.23159	69721.6	13880.9	586698	0.852	1	1907	1941	10
COBIMETINIB	HMSL10685	OKL	DRAK2	STK17B	9262	ENSG00000081320	STK17B	FALSE	TRUE	non-binding	-4.14056	-4.86019	-3.1912	72349.6	13797.8	643879	1.007	1	2041	1819	10
COBIMETINIB	HMSL10685	OKL	DYRK1A	DYRK1A	1859	ENSG00000157540	DYRK1A	FALSE	TRUE	non-binding	-3.77445	-4.73468	-2.68003	168092	18421.4	2.08915e+06	1.331	1	2962	2209	10
COBIMETINIB	HMSL10685	OKL	DYRK1B	DYRK1B	9149	ENSG00000105204	DYRK1B	FALSE	TRUE	non-binding	-3.85393	-4.74771	-2.81075	139982	17876.9	1.54613e+06	1.192	1	2121	2185	10
COBIMETINIB	HMSL10685	OKL	DYRK2	DYRK2	8445	ENSG00000127334	DYRK2	FALSE	TRUE	non-binding	-4.46759	-4.98874	-3.68455	34073.2	10262.6	206750	0.963	1	1898	1766	10
COBIMETINIB	HMSL10685	OKL	EGFR	EGFR	1956	ENSG00000146648	EGFR	FALSE	TRUE	non-binding	-3.8257	-4.84977	-2.75169	149383	14133	1.77137e+06	1.313	1.01	58	301	10
COBIMETINIB	HMSL10685	OKL	EGFR(E746-A750del)	EGFR	1956	ENSG00000146648	EGFR	TRUE	TRUE	non-binding	-3.99898	-4.79809	-3.05266	100234	15919	885817	1.027	1	2323	2161	10
COBIMETINIB	HMSL10685	OKL	EGFR(G719C)	EGFR	1956	ENSG00000146648	EGFR	TRUE	TRUE	non-binding	-4.41677	-4.99612	-3.67847	38302.3	10089.7	209665	0.682	1	1638	2062	10
COBIMETINIB	HMSL10685	OKL	EGFR(G719S)	EGFR	1956	ENSG00000146648	EGFR	TRUE	TRUE	non-binding	-3.79096	-4.72382	-2.67048	161824	18887.7	2.13562e+06	1.285	1	1952	2013	10
COBIMETINIB	HMSL10685	OKL	EGFR(L747-E749del, A750P)	EGFR	1956	ENSG00000146648	EGFR	TRUE	TRUE	non-binding	-4.14925	-4.85889	-3.24201	70917	13839.3	572785	0.9	1	2488	2304	10
COBIMETINIB	HMSL10685	OKL	EGFR(L747-S752del, P753S)	EGFR	1956	ENSG00000146648	EGFR	TRUE	TRUE	non-binding	-4.66345	-5.13857	-4.01636	21704.3	7268.21	96304.1	0.596	1	2142	3131	10
COBIMETINIB	HMSL10685	OKL	EGFR(L747-T751del,Sins)	EGFR	1956	ENSG00000146648	EGFR	TRUE	TRUE	non-binding	-5.07082	-5.74354	-4.42372	8495.28	1804.91	37694.4	0.297	1	3521	3986	3
COBIMETINIB	HMSL10685	OKL	EGFR(L858R)	EGFR	1956	ENSG00000146648	EGFR	TRUE	TRUE	non-binding	-4.47193	-5.11121	-3.6902	33734.1	7740.84	204080	0.414	1	2477	3381	10
COBIMETINIB	HMSL10685	OKL	EGFR(L858R,T790M)	EGFR	1956	ENSG00000146648	EGFR	TRUE	TRUE	non-binding	-3.76968	-4.70732	-2.61662	169951	19619.2	2.41755e+06	1.356	1	2419	2294	10
COBIMETINIB	HMSL10685	OKL	EGFR(L861Q)	EGFR	1956	ENSG00000146648	EGFR	TRUE	TRUE	non-binding	-3.75752	-4.70341	-2.66657	174777	19796.6	2.15492e+06	1.267	1	2735	2439	10
COBIMETINIB	HMSL10685	OKL	EGFR(S752-I759del)	EGFR	1956	ENSG00000146648	EGFR	TRUE	TRUE	non-binding	-4.01332	-4.79635	-2.98404	96980.6	15982.8	1.03744e+06	1.141	1	2371	1882	10
COBIMETINIB	HMSL10685	OKL	EGFR(T790M)	EGFR	1956	ENSG00000146648	EGFR	TRUE	TRUE	non-binding	-3.77098	-4.7134	-2.60142	169442	19346.5	2.50366e+06	1.37	1	2825	2562	10
COBIMETINIB	HMSL10685	OKL	EIF2AK1	EIF2AK1	27102	ENSG00000086232	EIF2AK1	FALSE	TRUE	non-binding	-3.77619	-4.75683	-2.72259	167421	17505.4	1.89412e+06	1.339	1	2527	2145	10
COBIMETINIB	HMSL10685	OKL	EPHA1	EPHA1	2041	ENSG00000146904	EPHA1	FALSE	TRUE	non-binding	-3.77445	-4.71079	-2.63443	168092	19462.9	2.32044e+06	1.264	1	2399	2186	10
COBIMETINIB	HMSL10685	OKL	EPHA2	EPHA2	1969	ENSG00000142627	EPHA2	FALSE	TRUE	non-binding	-3.77576	-4.70992	-2.66005	167588	19501.9	2.18749e+06	1.335	1	2728	2146	10
COBIMETINIB	HMSL10685	OKL	EPHA3	EPHA3	2042	ENSG00000044524	EPHA3	FALSE	TRUE	non-binding	-3.78661	-4.74119	-2.72303	163451	18147.1	1.89223e+06	1.317	1	2891	2266	10
COBIMETINIB	HMSL10685	OKL	EPHA4	EPHA4	2043	ENSG00000116106	EPHA4	FALSE	TRUE	non-binding	-4.47801	-5.00698	-3.77098	33265.2	9840.54	169442	0.875	1	1210	1957	10
COBIMETINIB	HMSL10685	OKL	EPHA5	EPHA5	2044	ENSG00000145242	EPHA5	FALSE	TRUE	non-binding	-4.05153	-4.84673	-3.07133	88811	14232.3	848534	1.059	1	2288	2181	10
COBIMETINIB	HMSL10685	OKL	EPHA6	EPHA6	285220	ENSG00000080224	EPHA6	FALSE	TRUE	non-binding	-4.4272	-4.97397	-3.60464	37394	10617.6	248517	1.018	1	1573	2123	10
COBIMETINIB	HMSL10685	OKL	EPHA7	EPHA7	2045	ENSG00000135333	EPHA7	FALSE	TRUE	non-binding	-4.31819	-4.92403	-3.48174	48062.9	11911.6	329808	1.012	1	2289	1792	10
COBIMETINIB	HMSL10685	OKL	EPHA8	EPHA8	2046	ENSG00000070886	EPHA8	FALSE	TRUE	non-binding	-3.88346	-4.7425	-2.84333	130779	18092.7	1.43441e+06	1.234	1	3007	2338	10
COBIMETINIB	HMSL10685	OKL	EPHB1	EPHB1	2047	ENSG00000154928	EPHB1	FALSE	TRUE	non-binding	-3.92819	-4.79765	-2.86026	117979	15934.9	1.37955e+06	1.241	1	2609	2155	10
COBIMETINIB	HMSL10685	OKL	EPHB2	EPHB2	2048	ENSG00000133216	EPHB2	FALSE	TRUE	non-binding	-3.78965	-4.71861	-2.69306	162310	19115.7	2.0274e+06	1.351	1	2940	2496	10
COBIMETINIB	HMSL10685	OKL	EPHB3	EPHB3	2049	ENSG00000182580	EPHB3	FALSE	TRUE	non-binding	-4.46715	-5.01176	-3.74058	34107.3	9732.89	181728	0.942	1	2266	2134	10
COBIMETINIB	HMSL10685	OKL	EPHB4	EPHB4	2050	ENSG00000196411	EPHB4	FALSE	TRUE	non-binding	-4.52752	-5.02913	-3.82179	29681.1	9351.25	150733	0.999	1	1831	1782	10
COBIMETINIB	HMSL10685	OKL	EPHB6	EPHB6	2051	ENSG00000106123	EPHB6	FALSE	TRUE	non-binding	-3.75925	-4.76682	-2.67135	174079	17107.4	2.13135e+06	1.331	1	2135	2120	10
COBIMETINIB	HMSL10685	OKL	ERBB2	ERBB2	2064	ENSG00000141736	ERBB2	FALSE	TRUE	non-binding	-3.77532	-4.7134	-2.64572	167756	19346.5	2.26088e+06	1.37	1	3094	2256	10
COBIMETINIB	HMSL10685	OKL	ERBB3	ERBB3	2065	ENSG00000065361	ERBB3	FALSE	TRUE	non-binding	-4.06804	-4.84846	-3.03528	85499.5	14175.4	921968	1.161	1	2051	1849	10
COBIMETINIB	HMSL10685	OKL	ERBB4	ERBB4	2066	ENSG00000178568	ERBB4	FALSE	TRUE	non-binding	-3.77272	-4.69689	-2.64398	168766	20095.8	2.26994e+06	1.308	1	1894	1736	10
COBIMETINIB	HMSL10685	OKL	ERK1	MAPK3	5595	ENSG00000102882	MAPK3	FALSE	TRUE	non-binding	-4.34598	-4.99222	-3.53776	45083.2	10180.9	289893	0.517	1	2486	2861	10
COBIMETINIB	HMSL10685	OKL	ERK2	MAPK1	5594	ENSG00000100030	MAPK1	FALSE	TRUE	non-binding	-3.81745	-4.72382	-2.7126	152248	18887.7	1.93819e+06	1.273	1	2906	2428	10
COBIMETINIB	HMSL10685	OKL	ERK3	MAPK6	5597	ENSG00000069956	MAPK6	FALSE	TRUE	non-binding	-3.78184	-4.75379	-2.74431	165258	17628.4	1.80174e+06	1.362	1	2683	2134	10
COBIMETINIB	HMSL10685	OKL	ERK4	MAPK4	5596	ENSG00000141639	MAPK4	FALSE	TRUE	non-binding	-3.7814	-4.72426	-2.71434	165424	18868.8	1.93045e+06	1.318	1	2945	2509	10
COBIMETINIB	HMSL10685	OKL	ERK5	MAPK7	5598	ENSG00000166484	MAPK7	FALSE	FALSE	discordant	-4.3994	-4.96095	-3.59248	39865.5	10940.9	255574	0.955	1	1934	1775	10
COBIMETINIB	HMSL10685	OKL	ERK8	MAPK15	225689	ENSG00000181085	MAPK15	FALSE	TRUE	non-binding	-4.03242	-4.84673	-3.00488	92805.9	14232.3	988818	1.168	1	1781	1863	10
COBIMETINIB	HMSL10685	OKL	ERN1	ERN1	2081	ENSG00000178607	ERN1	FALSE	TRUE	non-binding	-4.0828	-4.8476	-3.06395	82641.4	14203.8	863083	1.144	1	1863	1738	10
COBIMETINIB	HMSL10685	OKL	FAK	PTK2	5747	ENSG00000169398	PTK2	FALSE	TRUE	non-binding	-4.09019	-4.86497	-3.15993	81248.4	13646.9	691948	1.057	1	1746	1977	10
COBIMETINIB	HMSL10685	OKL	FER	FER	2241	ENSG00000151422	FER	FALSE	TRUE	non-binding	-3.76664	-4.70775	-2.70261	171145	19599.6	1.98329e+06	1.281	1	2610	2136	10
COBIMETINIB	HMSL10685	OKL	FES	FES	2242	ENSG00000182511	FES	FALSE	TRUE	non-binding	-4.25913	-4.90188	-3.40704	55064.8	12534.8	391706	0.997	1	2207	2113	10
COBIMETINIB	HMSL10685	OKL	FGFR1	FGFR1	2260	ENSG00000077782	FGFR1	FALSE	TRUE	non-binding	-4.19528	-4.88364	-3.36057	63784.5	13072.5	435943	0.802	1	2598	2526	10
COBIMETINIB	HMSL10685	OKL	FGFR2	FGFR2	2263	ENSG00000066468	FGFR2	FALSE	TRUE	non-binding	-3.8852	-4.79505	-2.80294	130257	16030.8	1.57421e+06	1.245	1	2137	2139	10
COBIMETINIB	HMSL10685	OKL	FGFR3	FGFR3	2261	ENSG00000068078	FGFR3	FALSE	TRUE	non-binding	-4.60135	-5.22891	-3.83612	25040.9	5903.29	145840	0.399	1	2733	2888	10
COBIMETINIB	HMSL10685	OKL	FGFR3(G697C)	FGFR3	2261	ENSG00000068078	FGFR3	TRUE	TRUE	non-binding	-3.77619	-4.7008	-2.6822	167421	19915.7	2.07873e+06	1.334	1	1919	1969	10
COBIMETINIB	HMSL10685	OKL	FGFR4	FGFR4	2264	ENSG00000160867	FGFR4	FALSE	TRUE	non-binding	-3.79356	-4.72816	-2.70261	160856	18699.8	1.98329e+06	1.377	1	2672	2207	10
COBIMETINIB	HMSL10685	OKL	FGR	FGR	2268	ENSG00000000938	FGR	FALSE	TRUE	non-binding	-4.09844	-4.84412	-3.15081	79719.2	14317.9	706632	1.112	1	2991	2205	10
COBIMETINIB	HMSL10685	OKL	FLT1	FLT1	2321	ENSG00000102755	FLT1	FALSE	TRUE	non-binding	-3.75882	-4.69125	-2.64181	174253	20358.7	2.28132e+06	1.294	1	2446	2519	10
COBIMETINIB	HMSL10685	OKL	FLT3	FLT3	2322	ENSG00000122025	FLT3	FALSE	TRUE	non-binding	-3.79269	-4.69689	-2.66309	161178	20095.8	2.17223e+06	1.279	1	2860	2095	10
COBIMETINIB	HMSL10685	OKL	FLT3(D835H)	FLT3	2322	ENSG00000122025	FLT3	TRUE	TRUE	non-binding	-3.7675	-4.70471	-2.65397	170803	19737.3	2.21833e+06	1.299	1	2584	2188	10
COBIMETINIB	HMSL10685	OKL	FLT3(D835V)	FLT3	2322	ENSG00000122025	FLT3	TRUE	TRUE	non-binding	-4.30386	-4.97919	-3.4926	49675.4	10490.9	321665	0.581	1	2251	2728	10
COBIMETINIB	HMSL10685	OKL	FLT3(D835Y)	FLT3	2322	ENSG00000122025	FLT3	TRUE	TRUE	non-binding	-3.77489	-4.68864	-2.66309	167924	20481.3	2.17223e+06	1.261	1	2530	2124	10
COBIMETINIB	HMSL10685	OKL	FLT3(ITD)	FLT3	2322	ENSG00000122025	FLT3	TRUE	TRUE	non-binding	-3.86348	-4.74684	-2.85766	136936	17912.7	1.38785e+06	1.17	1	2699	2426	10
COBIMETINIB	HMSL10685	OKL	FLT3(ITD,D835V)	FLT3	2322	ENSG00000122025	FLT3	TRUE	TRUE	non-binding	-4.51102	-5.05432	-3.77836	30830.7	8824.31	166586	0.597	1	1742	2536	10
COBIMETINIB	HMSL10685	OKL	FLT3(ITD,F691L)	FLT3	2322	ENSG00000122025	FLT3	TRUE	TRUE	non-binding	-3.78705	-4.71557	-2.7113	163287	19250	1.94401e+06	1.26	1	3145	2460	10
COBIMETINIB	HMSL10685	OKL	FLT3(K663Q)	FLT3	2322	ENSG00000122025	FLT3	TRUE	TRUE	non-binding	-3.77836	-4.77159	-2.68264	166586	16920.2	2.07665e+06	1.375	1	2554	2435	10
COBIMETINIB	HMSL10685	OKL	FLT3(N841I)	FLT3	2322	ENSG00000122025	FLT3	TRUE	TRUE	non-binding	-3.86696	-4.79809	-2.83377	135844	15919	1.46632e+06	1.22	1	2773	1963	10
COBIMETINIB	HMSL10685	OKL	FLT3(R834Q)	FLT3	2322	ENSG00000122025	FLT3	TRUE	TRUE	non-binding	-3.77836	-4.72122	-2.71043	166586	19001.4	1.94791e+06	1.323	1	2974	2677	10
COBIMETINIB	HMSL10685	OKL	FLT3-autoinhibited	FLT3	2322	ENSG00000122025	FLT3	FALSE	TRUE	non-binding	-3.75491	-4.71557	-2.6353	175829	19250	2.3158e+06	1.254	1	2158	1955	10
COBIMETINIB	HMSL10685	OKL	FLT4	FLT4	2324	ENSG00000037280	FLT4	FALSE	TRUE	non-binding	-3.81007	-4.72252	-2.72042	154858	18944.4	1.90362e+06	1.269	1	2527	2250	10
COBIMETINIB	HMSL10685	OKL	FRK	FRK	2444	ENSG00000111816	FRK	FALSE	TRUE	non-binding	-3.78444	-4.77724	-2.74952	164270	16701.7	1.78025e+06	1.372	1	1637	1751	10
COBIMETINIB	HMSL10685	OKL	FYN	FYN	2534	ENSG00000010810	FYN	FALSE	TRUE	non-binding	-3.77402	-4.69168	-2.64355	168260	20338.4	2.27222e+06	1.364	1	2124	2261	10
COBIMETINIB	HMSL10685	OKL	GAK	GAK	2580	ENSG00000178950	GAK	FALSE	TRUE	non-binding	-3.79096	-4.76334	-2.72867	161824	17244.8	1.86779e+06	1.31	1	2474	2087	10
COBIMETINIB	HMSL10685	OKL	GCN2(Kin.Dom.2,S808G)	EIF2AK4	440275	ENSG00000128829	EIF2AK4	FALSE	TRUE	non-binding	-3.97249	-4.81415	-2.91802	106539	15340.7	1.20775e+06	1.113	1	1853	1602	10
COBIMETINIB	HMSL10685	OKL	GRK1	GRK1	6011	ENSG00000185974	GRK1	FALSE	TRUE	non-binding	-3.78314	-4.69516	-2.69914	164763	20176.3	1.99922e+06	1.342	1	2560	2482	10
COBIMETINIB	HMSL10685	OKL	GRK2	ADRBK1	156	ENSG00000173020	GRK2	FALSE	TRUE	non-binding	-3.77358	-4.71427	-2.67786	168428	19307.8	2.09962e+06	1.344	1	2656	2110	10
COBIMETINIB	HMSL10685	OKL	GRK3	ADRBK2	157	ENSG00000100077	GRK3	FALSE	TRUE	non-binding	-3.77966	-4.70906	-2.6505	166087	19540.9	2.23615e+06	1.335	1	2297	2156	10
COBIMETINIB	HMSL10685	OKL	GRK4	GRK4	2868	ENSG00000125388	GRK4	FALSE	TRUE	non-binding	-4.37161	-4.95487	-3.57424	42500.3	11095.2	266536	0.769	1	1877	2152	10
COBIMETINIB	HMSL10685	OKL	GRK7	GRK7	131890	ENSG00000114124	GRK7	FALSE	TRUE	non-binding	-3.77923	-4.67952	-2.6188	166253	20915.9	2.40549e+06	1.339	1	2375	2084	10
COBIMETINIB	HMSL10685	OKL	GSK3A	GSK3A	2931	ENSG00000105723	GSK3A	FALSE	TRUE	non-binding	-3.76142	-4.7451	-2.68655	173211	17984.5	2.05804e+06	1.311	1	2695	2290	10
COBIMETINIB	HMSL10685	OKL	GSK3B	GSK3B	2932	ENSG00000082701	GSK3B	FALSE	TRUE	non-binding	-3.76707	-4.73946	-2.67265	170974	18219.8	2.12496e+06	1.368	1	2702	2197	10
COBIMETINIB	HMSL10685	OKL	HASPIN	GSG2	83903	ENSG00000177602	HASPIN	FALSE	TRUE	non-binding	-4.22742	-4.92881	-3.35102	59234.9	11781.3	445640	0.922	1	1845	1985	10
COBIMETINIB	HMSL10685	OKL	HCK	HCK	3055	ENSG00000101336	HCK	FALSE	TRUE	non-binding	-3.85176	-4.73294	-2.83334	140683	18495.2	1.46779e+06	1.198	1	2685	2381	10
COBIMETINIB	HMSL10685	OKL	HIPK1	HIPK1	204851	ENSG00000163349	HIPK1	FALSE	TRUE	non-binding	-3.77923	-4.68995	-2.63964	166253	20419.9	2.29276e+06	1.381	1	2708	2177	10
COBIMETINIB	HMSL10685	OKL	HIPK2	HIPK2	28996	ENSG00000064393	HIPK2	FALSE	TRUE	non-binding	-3.85219	-4.74944	-2.78339	140543	17805.6	1.64667e+06	1.252	1	2720	2112	10
COBIMETINIB	HMSL10685	OKL	HIPK3	HIPK3	10114	ENSG00000110422	HIPK3	FALSE	TRUE	non-binding	-3.87738	-4.8185	-2.82943	132623	15188.1	1.48106e+06	1.208	1	2371	2142	10
COBIMETINIB	HMSL10685	OKL	HIPK4	HIPK4	147746	ENSG00000160396	HIPK4	FALSE	TRUE	non-binding	-3.80833	-4.70862	-2.71	155479	19560.5	1.94986e+06	1.243	1	2354	2161	10
COBIMETINIB	HMSL10685	OKL	HPK1	MAP4K1	11184	ENSG00000104814	MAP4K1	FALSE	TRUE	non-binding	-4.83978	-5.34703	-4.31298	14461.8	4497.45	48643.1	0.548	1	2590	3096	10
COBIMETINIB	HMSL10685	OKL	HUNK	HUNK	30811	ENSG00000142149	HUNK	FALSE	TRUE	non-binding	-3.77445	-4.71948	-2.68437	168092	19077.5	2.06836e+06	1.342	1	2443	2200	10
COBIMETINIB	HMSL10685	OKL	ICK	ICK	22858	ENSG00000112144	CILK1	FALSE	TRUE	non-binding	-4.50885	-5.03912	-3.81224	30985.2	9138.63	154086	0.791	1	1655	2393	10
COBIMETINIB	HMSL10685	OKL	IGF1R	IGF1R	3480	ENSG00000140443	IGF1R	FALSE	TRUE	non-binding	-3.99421	-4.81806	-2.99229	101343	15203.3	1.01791e+06	1.184	1	2294	2066	10
COBIMETINIB	HMSL10685	OKL	IKK-alpha	CHUK	1147	ENSG00000213341	CHUK	FALSE	FALSE	discordant	-4.39984	-4.95183	-3.63461	39825.6	11173.1	231947	0.821	1	1739	2088	10
COBIMETINIB	HMSL10685	OKL	IKK-beta	IKBKB	3551	ENSG00000104365	IKBKB	FALSE	TRUE	non-binding	-4.41156	-4.99395	-3.61376	38764.7	10140.2	243352	1.001	1	1432	2078	10
COBIMETINIB	HMSL10685	OKL	IKK-epsilon	IKBKE	9641	ENSG00000263528	IKBKE	FALSE	FALSE	discordant	-4.12015	-4.85454	-3.13126	75831.3	13978.4	739157	1.006	1	1802	1563	10
COBIMETINIB	HMSL10685	OKL	INSR	INSR	3643	ENSG00000171105	INSR	FALSE	TRUE	non-binding	-3.93818	-4.78115	-2.90413	115297	16552.1	1.24702e+06	1.164	1	2407	2058	10
COBIMETINIB	HMSL10685	OKL	INSRR	INSRR	3645	ENSG00000027644	INSRR	FALSE	TRUE	non-binding	-3.76403	-4.70602	-2.6353	172175	19678.2	2.3158e+06	1.343	1	2383	2095	10
COBIMETINIB	HMSL10685	OKL	IRAK1	IRAK1	3654	ENSG00000184216	IRAK1	FALSE	TRUE	non-binding	-3.77923	-4.7134	-2.68872	166253	19346.5	2.04778e+06	1.293	1	2705	2550	10
COBIMETINIB	HMSL10685	OKL	IRAK3	IRAK3	11213	ENSG00000090376	IRAK3	FALSE	FALSE	discordant	-4.69081	-5.09645	-4.10017	20379.1	8008.56	79401	0.953	1	1555	1982	10
COBIMETINIB	HMSL10685	OKL	IRAK4	IRAK4	51135	ENSG00000198001	IRAK4	FALSE	TRUE	non-binding	-3.76794	-4.70862	-2.59144	170632	19560.5	2.56192e+06	1.348	1	2134	1723	10
COBIMETINIB	HMSL10685	OKL	ITK	ITK	3702	ENSG00000113263	ITK	FALSE	TRUE	non-binding	-4.01288	-4.87018	-3.00315	97077.6	13484.1	992781	1.112	1	2392	1856	10
COBIMETINIB	HMSL10685	OKL	JAK1(JH1domain-catalytic)	JAK1	3716	ENSG00000162434	JAK1	FALSE	TRUE	non-binding	-3.88259	-4.82458	-2.79382	131041	14976.9	1.60762e+06	1.28	1	1838	1647	10
COBIMETINIB	HMSL10685	OKL	JAK1(JH2domain-pseudokinase)	JAK1	3716	ENSG00000162434	JAK1	FALSE	TRUE	non-binding	-3.76837	-4.6856	-2.6657	170462	20625.1	2.15924e+06	1.285	1.01	1898	2023	10
COBIMETINIB	HMSL10685	OKL	JAK2(JH1domain-catalytic)	JAK2	3717	ENSG00000096968	JAK2	FALSE	TRUE	non-binding	-3.77272	-4.69255	-2.65093	168766	20297.8	2.23391e+06	1.365	1	2461	2371	10
COBIMETINIB	HMSL10685	OKL	JAK3(JH1domain-catalytic)	JAK3	3718	ENSG00000105639	JAK3	FALSE	TRUE	non-binding	-4.13188	-4.86323	-3.20249	73811.2	13701.6	627354	1.108	1.01	2184	1916	10
COBIMETINIB	HMSL10685	OKL	JNK1	MAPK8	5599	ENSG00000107643	MAPK8	FALSE	TRUE	non-binding	-4.0385	-4.80634	-2.95364	91515.7	15619.4	1.11266e+06	1.196	1	2312	1911	10
COBIMETINIB	HMSL10685	OKL	JNK2	MAPK9	5601	ENSG00000050748	MAPK9	FALSE	TRUE	non-binding	-3.75404	-4.72512	-2.61489	176181	18831.1	2.42724e+06	1.358	1	2337	2067	10
COBIMETINIB	HMSL10685	OKL	JNK3	MAPK10	5602	ENSG00000109339	MAPK10	FALSE	TRUE	non-binding	-3.77836	-4.75509	-2.68828	166586	17575.6	2.04983e+06	1.371	1	3015	2352	10
COBIMETINIB	HMSL10685	OKL	KIT	KIT	3815	ENSG00000157404	KIT	FALSE	TRUE	non-binding	-4.02504	-4.79461	-2.92584	94397.1	16046.8	1.1862e+06	1.131	1	2144	1843	10
COBIMETINIB	HMSL10685	OKL	KIT(A829P)	KIT	3815	ENSG00000157404	KIT	TRUE	TRUE	non-binding	-3.90735	-4.75856	-2.78774	123781	17435.5	1.63029e+06	1.192	1	2157	2177	10
COBIMETINIB	HMSL10685	OKL	KIT(D816H)	KIT	3815	ENSG00000157404	KIT	TRUE	TRUE	non-binding	-4.07716	-4.83196	-3.12822	83722.7	14724.5	744349	1.052	1	2577	1963	10
COBIMETINIB	HMSL10685	OKL	KIT(D816V)	KIT	3815	ENSG00000157404	KIT	TRUE	TRUE	non-binding	-4.18616	-4.89146	-3.29803	65138.2	12839.3	503463	1.005	1	1951	1942	10
COBIMETINIB	HMSL10685	OKL	KIT(L576P)	KIT	3815	ENSG00000157404	KIT	TRUE	TRUE	non-binding	-3.98074	-4.80026	-2.95841	104534	15839.6	1.10049e+06	1.136	1	2001	2093	10
COBIMETINIB	HMSL10685	OKL	KIT(V559D)	KIT	3815	ENSG00000157404	KIT	TRUE	TRUE	non-binding	-4.15359	-4.88277	-3.19163	70211.4	13098.7	643235	1.046	1	2235	1886	10
COBIMETINIB	HMSL10685	OKL	KIT(V559D,T670I)	KIT	3815	ENSG00000157404	KIT	TRUE	TRUE	non-binding	-3.77662	-4.7438	-2.64659	167253	18038.5	2.25637e+06	1.356	1	2488	2097	10
COBIMETINIB	HMSL10685	OKL	KIT(V559D,V654A)	KIT	3815	ENSG00000157404	KIT	TRUE	TRUE	non-binding	-3.78184	-4.70645	-2.7113	165258	19658.5	1.94401e+06	1.294	1	2727	2588	10
COBIMETINIB	HMSL10685	OKL	KIT-autoinhibited	KIT	3815	ENSG00000157404	KIT	FALSE	TRUE	non-binding	-3.77098	-4.68864	-2.62488	169442	20481.3	2.37205e+06	1.318	1	2174	1978	10
COBIMETINIB	HMSL10685	OKL	LATS1	LATS1	9113	ENSG00000131023	LATS1	FALSE	TRUE	non-binding	-4.30038	-4.93532	-3.43049	50074.4	11605.9	371114	1.011	1	1882	1705	10
COBIMETINIB	HMSL10685	OKL	LATS2	LATS2	26524	ENSG00000150457	LATS2	FALSE	TRUE	non-binding	-3.77923	-4.69733	-2.59534	166253	20075.7	2.53896e+06	1.325	1	725	1674	10
COBIMETINIB	HMSL10685	OKL	LCK	LCK	3932	ENSG00000182866	LCK	FALSE	TRUE	non-binding	-4.18703	-4.92577	-3.34754	65008	11864	449219	0.78	1	2170	2014	10
COBIMETINIB	HMSL10685	OKL	LIMK1	LIMK1	3984	ENSG00000106683	LIMK1	FALSE	TRUE	non-binding	-4.32861	-4.94661	-3.48261	46923.1	11308	329149	1.039	1	1800	1878	10
COBIMETINIB	HMSL10685	OKL	LIMK2	LIMK2	3985	ENSG00000182541	LIMK2	FALSE	TRUE	non-binding	-3.99812	-4.84195	-2.93713	100435	14389.7	1.15576e+06	1.208	1	2305	1935	10
COBIMETINIB	HMSL10685	OKL	LKB1	STK11	6794	ENSG00000118046	STK11	FALSE	TRUE	non-binding	-4.1549	-4.85064	-3.23202	70001.1	14104.7	586112	0.882	1	1750	2164	10
COBIMETINIB	HMSL10685	OKL	LOK	STK10	6793	ENSG00000072786	STK10	FALSE	TRUE	non-binding	-3.94253	-4.79374	-2.96232	114150	16078.9	1.09063e+06	1.154	1	2402	2221	10
COBIMETINIB	HMSL10685	OKL	LRRK2	LRRK2	120892	ENSG00000188906	LRRK2	FALSE	FALSE	discordant	-3.84264	-4.78375	-2.80337	143669	16453	1.57264e+06	1.29	1	2452	2122	10
COBIMETINIB	HMSL10685	OKL	LRRK2(G2019S)	LRRK2	120892	ENSG00000188906	LRRK2	TRUE	TRUE	non-binding	-4.02808	-4.85672	-3.05266	93738.6	13908.6	885817	1.109	1	1918	1811	10
COBIMETINIB	HMSL10685	OKL	LTK	LTK	4058	ENSG00000062524	LTK	FALSE	TRUE	non-binding	-3.86826	-4.74597	-2.75256	135438	17948.6	1.76783e+06	1.246	1	2043	2024	10
COBIMETINIB	HMSL10685	OKL	LYN	LYN	4067	ENSG00000254087	LYN	FALSE	TRUE	non-binding	-3.7788	-4.70732	-2.65397	166419	19619.2	2.21833e+06	1.312	1	2293	2351	10
COBIMETINIB	HMSL10685	OKL	LZK	MAP3K13	9175	ENSG00000073803	MAP3K13	FALSE	TRUE	non-binding	-4.27085	-4.95443	-3.39705	53597.9	11106.3	400819	1.101	1	1660	1384	10
COBIMETINIB	HMSL10685	OKL	MAK	MAK	4117	ENSG00000111837	MAK	FALSE	TRUE	non-binding	-4.34425	-4.94444	-3.48608	45263.9	11364.7	326526	1.088	1	2108	1824	10
COBIMETINIB	HMSL10685	OKL	MAP3K1	MAP3K1	4214	ENSG00000095015	MAP3K1	FALSE	TRUE	non-binding	-3.74666	-4.70254	-2.60056	179201	19836.2	2.50868e+06	1.353	1	2616	2123	10
COBIMETINIB	HMSL10685	OKL	MAP3K15	MAP3K15	389840	ENSG00000180815	MAP3K15	FALSE	TRUE	non-binding	-3.7801	-4.74988	-2.71912	165921	17787.8	1.90934e+06	1.326	1	2547	2154	10
COBIMETINIB	HMSL10685	OKL	MAP3K2	MAP3K2	10746	ENSG00000169967	MAP3K2	FALSE	TRUE	non-binding	-3.77749	-4.70906	-2.6644	166919	19540.9	2.16573e+06	1.359	1	2777	2408	10
COBIMETINIB	HMSL10685	OKL	MAP3K3	MAP3K3	4215	ENSG00000198909	MAP3K3	FALSE	TRUE	non-binding	-3.76577	-4.71079	-2.65137	171488	19462.9	2.23168e+06	1.348	1	2524	2250	10
COBIMETINIB	HMSL10685	OKL	MAP3K4	MAP3K4	4216	ENSG00000085511	MAP3K4	FALSE	TRUE	non-binding	-3.78965	-4.75639	-2.71043	162310	17522.9	1.94791e+06	1.301	1	2679	2263	10
COBIMETINIB	HMSL10685	OKL	MAP4K2	MAP4K2	5871	ENSG00000168067	MAP4K2	FALSE	TRUE	non-binding	-3.80529	-4.72382	-2.72042	156571	18887.7	1.90362e+06	1.389	1	3034	2215	10
COBIMETINIB	HMSL10685	OKL	MAP4K3	MAP4K3	8491	ENSG00000011566	MAP4K3	FALSE	TRUE	non-binding	-3.93992	-4.81937	-2.85114	114837	15157.7	1.40882e+06	1.271	1	2079	1793	10
COBIMETINIB	HMSL10685	OKL	MAP4K4	MAP4K4	9448	ENSG00000071054	MAP4K4	FALSE	TRUE	non-binding	-4.65173	-5.258	-3.92602	22298.3	5520.73	118571	0.386	1	3290	4073	10
COBIMETINIB	HMSL10685	OKL	MAP4K5	MAP4K5	11183	ENSG00000012983	MAP4K5	FALSE	TRUE	non-binding	-4.58789	-5.19112	-3.86913	25829.3	6439.88	135167	0.507	1	2435	3157	10
COBIMETINIB	HMSL10685	OKL	MAPKAPK2	MAPKAPK2	9261	ENSG00000162889	MAPKAPK2	FALSE	TRUE	non-binding	-3.78835	-4.70037	-2.72433	162798	19935.7	1.88656e+06	1.274	1	2898	2174	10
COBIMETINIB	HMSL10685	OKL	MAPKAPK5	MAPKAPK5	8550	ENSG00000089022	MAPKAPK5	FALSE	TRUE	non-binding	-3.77098	-4.7147	-2.63964	169442	19288.5	2.29276e+06	1.348	1	2695	2171	10
COBIMETINIB	HMSL10685	OKL	MARK1	MARK1	4139	ENSG00000116141	MARK1	FALSE	TRUE	non-binding	-4.72208	-5.724	-3.72451	18963.4	1887.99	188578	0.205	1	2852	2783	10
COBIMETINIB	HMSL10685	OKL	MARK2	MARK2	2011	ENSG00000072518	MARK2	FALSE	TRUE	non-binding	-3.78618	-4.72903	-2.67352	163614	18662.4	2.12072e+06	1.38	1	2465	2129	10
COBIMETINIB	HMSL10685	OKL	MARK3	MARK3	4140	ENSG00000075413	MARK3	FALSE	TRUE	non-binding	-3.91647	-4.76899	-2.87807	121208	17022.1	1.32413e+06	1.222	1	2561	2339	10
COBIMETINIB	HMSL10685	OKL	MARK4	MARK4	57787	ENSG00000007047	MARK4	FALSE	TRUE	non-binding	-3.95121	-4.75987	-2.94017	111889	17383.3	1.14769e+06	1.1	1	2072	2056	10
COBIMETINIB	HMSL10685	OKL	MAST1	MAST1	22983	ENSG00000105613	MAST1	FALSE	TRUE	non-binding	-3.78314	-4.6843	-2.68133	164763	20687.1	2.08289e+06	1.3	1	2576	2004	10
COBIMETINIB	HMSL10685	OKL	MEK1	MAP2K1	5604	ENSG00000169032	MAP2K1	FALSE	TRUE	binding	-7.28486	-7.45901	-7.10853	51.8973	34.753	77.8875	1.216	1	3631	2688	1
COBIMETINIB	HMSL10685	OKL	MEK2	MAP2K2	5605	ENSG00000126934	MAP2K2	FALSE	TRUE	binding	-7.00343	-7.21711	-6.79237	99.2127	60.6589	161.3	1.105	1	2195	1906	1
COBIMETINIB	HMSL10685	OKL	MEK3	MAP2K3	5606	ENSG00000034152	MAP2K3	FALSE	TRUE	non-binding	-3.79313	-4.72643	-2.70652	161017	18774.7	1.96552e+06	1.379	1	2481	2242	10
COBIMETINIB	HMSL10685	OKL	MEK4	MAP2K4	6416	ENSG00000065559	MAP2K4	FALSE	TRUE	non-binding	-3.78792	-4.66041	-2.69567	162961	21856.8	2.01527e+06	1.256	1	3366	2509	10
COBIMETINIB	HMSL10685	OKL	MEK5	MAP2K5	5607	ENSG00000137764	MAP2K5	FALSE	TRUE	non-binding	-4.20614	-4.92012	-3.2368	62209.7	12019.3	579700	1.146	1	1703	1826	10
COBIMETINIB	HMSL10685	OKL	MEK6	MAP2K6	5608	ENSG00000108984	MAP2K6	FALSE	TRUE	non-binding	-3.94339	-4.81937	-2.85983	113922	15157.7	1.38093e+06	1.254	1	2287	1997	10
COBIMETINIB	HMSL10685	OKL	MELK	MELK	9833	ENSG00000165304	MELK	FALSE	TRUE	non-binding	-3.97901	-4.8046	-2.9671	104953	15682	1.0787e+06	1.15	1	2683	2169	10
COBIMETINIB	HMSL10685	OKL	MERTK	MERTK	10461	ENSG00000153208	MERTK	FALSE	TRUE	non-binding	-4.06109	-4.83587	-3.17513	86878.5	14592.5	668149	0.712	1	2281	2353	10
COBIMETINIB	HMSL10685	OKL	MET	MET	4233	ENSG00000105976	MET	FALSE	TRUE	non-binding	-3.76229	-4.69472	-2.63573	172865	20196.5	2.31349e+06	1.28	1	2567	2314	10
COBIMETINIB	HMSL10685	OKL	MET(M1250T)	MET	4233	ENSG00000105976	MET	TRUE	TRUE	non-binding	-4.52839	-5.14031	-3.81571	29621.8	7239.2	152858	0.524	1	2143	2392	10
COBIMETINIB	HMSL10685	OKL	MET(Y1235D)	MET	4233	ENSG00000105976	MET	TRUE	TRUE	non-binding	-4.38681	-4.93445	-3.57164	41038.5	11629.1	268140	1.063	1	1831	1732	10
COBIMETINIB	HMSL10685	OKL	MINK	MINK1	50488	ENSG00000141503	MINK1	FALSE	TRUE	non-binding	-3.76403	-4.7438	-2.60794	172175	18038.5	2.46639e+06	1.389	1	1259	1942	10
COBIMETINIB	HMSL10685	OKL	MKK7	MAP2K7	5609	ENSG00000076984	MAP2K7	FALSE	TRUE	non-binding	-3.75925	-4.74467	-2.63921	174079	18002.5	2.29505e+06	1.334	1	2312	2243	10
COBIMETINIB	HMSL10685	OKL	MKNK1	MKNK1	8569	ENSG00000079277	MKNK1	FALSE	TRUE	non-binding	-4.8654	-5.20285	-4.41851	13633.2	6268.33	38149.4	1.015	1	1466	2090	10
COBIMETINIB	HMSL10685	OKL	MKNK2	MKNK2	2872	ENSG00000099875	MKNK2	FALSE	TRUE	non-binding	-3.86783	-4.75205	-2.74474	135573	17699	1.79994e+06	1.246	1	2365	1942	10
COBIMETINIB	HMSL10685	OKL	MLCK	MYLK3	91807	ENSG00000140795	MYLK3	FALSE	TRUE	non-binding	-4.01462	-4.84282	-3.00054	96690.1	14360.9	998756	1.063	1	1909	1215	10
COBIMETINIB	HMSL10685	OKL	MLK1	MAP3K9	4293	ENSG00000006432	MAP3K9	FALSE	TRUE	non-binding	-4.19963	-4.91144	-3.27588	63149.9	12262.1	529806	0.897	1	2045	2022	10
COBIMETINIB	HMSL10685	OKL	MLK2	MAP3K10	4294	ENSG00000130758	MAP3K10	FALSE	TRUE	non-binding	-4.36553	-4.96051	-3.6168	43099.5	10951.9	241655	0.675	1	1902	2335	10
COBIMETINIB	HMSL10685	OKL	MLK3	MAP3K11	4296	ENSG00000173327	MAP3K11	FALSE	TRUE	non-binding	-4.13752	-4.85758	-3.22985	72857.9	13880.9	589050	0.883	1	2499	2290	10
COBIMETINIB	HMSL10685	OKL	MRCKA	CDC42BPA	8476	ENSG00000143776	CDC42BPA	FALSE	TRUE	non-binding	-4.33339	-4.94184	-3.50823	46409.8	11433.1	310291	1.061	1	1942	1850	10
COBIMETINIB	HMSL10685	OKL	MRCKB	CDC42BPB	9578	ENSG00000198752	CDC42BPB	FALSE	TRUE	non-binding	-3.91126	-4.77637	-2.8164	122672	16735.1	1.52616e+06	1.251	1	2368	2090	10
COBIMETINIB	HMSL10685	OKL	MST1	STK4	6789	ENSG00000101109	STK4	FALSE	TRUE	non-binding	-4.33513	-4.9414	-3.54341	46224.5	11444.5	286148	0.726	1	2566	2645	10
COBIMETINIB	HMSL10685	OKL	MST1R	MST1R	4486	ENSG00000164078	MST1R	FALSE	TRUE	non-binding	-4.58789	-5.03999	-3.86522	25829.3	9120.37	136389	0.984	1	1368	1633	10
COBIMETINIB	HMSL10685	OKL	MST2	STK3	6788	ENSG00000104375	STK3	FALSE	TRUE	non-binding	-3.77228	-4.69863	-2.68177	168934	20015.6	2.08081e+06	1.221	1	2046	2344	10
COBIMETINIB	HMSL10685	OKL	MST3	STK24	8428	ENSG00000102572	STK24	FALSE	TRUE	non-binding	-3.77619	-4.70558	-2.69089	167421	19697.9	2.03756e+06	1.255	1	2738	2182	10
COBIMETINIB	HMSL10685	OKL	MST4	MST4	51765	ENSG00000134602	STK26	FALSE	TRUE	non-binding	-4.00767	-4.83326	-2.94278	98249.5	14680.4	1.14083e+06	1.087	1	2100	1998	10
COBIMETINIB	HMSL10685	OKL	MTOR	MTOR	2475	ENSG00000198793	MTOR	FALSE	TRUE	non-binding	-5.35355	-6.17697	-4.57964	4430.49	665.318	26324.8	0.205	1	3541	3781	3
COBIMETINIB	HMSL10685	OKL	MUSK	MUSK	4593	ENSG00000030304	MUSK	FALSE	TRUE	non-binding	-3.77358	-4.74597	-2.67265	168428	17948.6	2.12496e+06	1.343	1	2665	2389	10
COBIMETINIB	HMSL10685	OKL	MYLK	MYLK	4638	ENSG00000065534	MYLK	FALSE	TRUE	non-binding	-3.75969	-4.68951	-2.65006	173905	20440.3	2.23839e+06	1.309	1	2439	2273	10
COBIMETINIB	HMSL10685	OKL	MYLK2	MYLK2	85366	ENSG00000101306	MYLK2	FALSE	TRUE	non-binding	-4.09366	-4.87148	-3.09435	80601	13443.7	804733	1.209	1	2817	2128	10
COBIMETINIB	HMSL10685	OKL	MYLK4	MYLK4	340156	ENSG00000145949	MYLK4	FALSE	TRUE	non-binding	-3.76664	-4.75683	-2.6809	171145	17505.4	2.08497e+06	1.345	1	2798	2258	10
COBIMETINIB	HMSL10685	OKL	MYO3A	MYO3A	53904	ENSG00000095777	MYO3A	FALSE	TRUE	non-binding	-3.7662	-4.70384	-2.67048	171316	19776.8	2.13562e+06	1.26	1	2256	2209	10
COBIMETINIB	HMSL10685	OKL	MYO3B	MYO3B	140469	ENSG00000071909	MYO3B	FALSE	TRUE	non-binding	-3.75925	-4.6678	-2.62618	174079	21488.3	2.36495e+06	1.286	1	2521	2294	10
COBIMETINIB	HMSL10685	OKL	NDR1	STK38	11329	ENSG00000112079	STK38	FALSE	TRUE	non-binding	-3.76273	-4.73164	-2.58753	172692	18550.8	2.58508e+06	1.348	1	1935	1818	10
COBIMETINIB	HMSL10685	OKL	NDR2	STK38L	23012	ENSG00000211455	STK38L	FALSE	TRUE	non-binding	-3.79183	-4.65129	-2.68307	161501	22320.6	2.07457e+06	1.271	1	2668	2297	10
COBIMETINIB	HMSL10685	OKL	NEK1	NEK1	4750	ENSG00000137601	NEK1	FALSE	TRUE	non-binding	-4.0055	-4.81415	-2.94148	98742	15340.7	1.14426e+06	1.178	1	2626	1898	10
COBIMETINIB	HMSL10685	OKL	NEK10	NEK10	152110	ENSG00000163491	NEK10	FALSE	TRUE	non-binding	-4.412	-4.98483	-3.69802	38726	10355.4	200439	0.676	1	2219	2664	10
COBIMETINIB	HMSL10685	OKL	NEK11	NEK11	79858	ENSG00000114670	NEK11	FALSE	TRUE	non-binding	-4.14882	-4.89667	-3.22681	70988	12686.1	593188	0.922	1	2291	2020	10
COBIMETINIB	HMSL10685	OKL	NEK2	NEK2	4751	ENSG00000117650	NEK2	FALSE	TRUE	non-binding	-3.77445	-4.76464	-2.72303	168092	17193.1	1.89223e+06	1.368	1	3010	2343	10
COBIMETINIB	HMSL10685	OKL	NEK3	NEK3	4752	ENSG00000136098	NEK3	FALSE	TRUE	non-binding	-4.73207	-5.18982	-4.15533	18532.2	6459.23	69931.1	0.747	1	1525	2063	10
COBIMETINIB	HMSL10685	OKL	NEK4	NEK4	6787	ENSG00000114904	NEK4	FALSE	TRUE	non-binding	-4.09844	-4.85976	-3.1469	79719.2	13811.6	713021	1.065	1	2106	1901	10
COBIMETINIB	HMSL10685	OKL	NEK5	NEK5	341676	ENSG00000197168	NEK5	FALSE	TRUE	non-binding	-3.84611	-4.75683	-2.67873	142524	17505.4	2.09542e+06	1.307	1	2519	2055	10
COBIMETINIB	HMSL10685	OKL	NEK6	NEK6	10783	ENSG00000119408	NEK6	FALSE	TRUE	non-binding	-3.93123	-4.90492	-2.88545	117156	12447.4	1.30181e+06	1.322	1.01	97	357	10
COBIMETINIB	HMSL10685	OKL	NEK7	NEK7	140609	ENSG00000151414	NEK7	FALSE	TRUE	non-binding	-3.77793	-4.72252	-2.68872	166752	18944.4	2.04778e+06	1.292	1	2485	2000	10
COBIMETINIB	HMSL10685	OKL	NEK9	NEK9	91754	ENSG00000119638	NEK9	FALSE	TRUE	non-binding	-4.16619	-4.89102	-3.23289	68204.5	12852.1	584941	0.965	1	2082	1929	10
COBIMETINIB	HMSL10685	OKL	NIK	MAP3K14	9020	ENSG00000006062	MAP3K14	FALSE	TRUE	non-binding	-3.78314	-4.72122	-2.70392	164763	19001.4	1.97735e+06	1.319	1	2147	2100	10
COBIMETINIB	HMSL10685	OKL	NIM1	MGC42105	167359	ENSG00000177453	NIM1K	FALSE	TRUE	non-binding	-3.77445	-4.7147	-2.66266	168092	19288.5	2.17441e+06	1.334	1	2029	2024	10
COBIMETINIB	HMSL10685	OKL	NLK	NLK	51701	ENSG00000087095	NLK	FALSE	TRUE	non-binding	-4.00246	-4.82935	-2.96059	99435.6	14813.1	1.095e+06	1.183	1	1789	2073	10
COBIMETINIB	HMSL10685	OKL	OSR1	OXSR1	9943	ENSG00000172939	OXSR1	FALSE	TRUE	non-binding	-3.75404	-4.70037	-2.64876	176181	19935.7	2.24511e+06	1.336	1	2906	2351	10
COBIMETINIB	HMSL10685	OKL	PAK1	PAK1	5058	ENSG00000149269	PAK1	FALSE	TRUE	non-binding	-3.77098	-4.6995	-2.6353	169442	19975.6	2.3158e+06	1.36	1	2385	1983	10
COBIMETINIB	HMSL10685	OKL	PAK2	PAK2	5062	ENSG00000180370	PAK2	FALSE	TRUE	non-binding	-3.78574	-4.72469	-2.70175	163778	18850	1.98726e+06	1.341	1	2886	2084	10
COBIMETINIB	HMSL10685	OKL	PAK3	PAK3	5063	ENSG00000077264	PAK3	FALSE	TRUE	non-binding	-4.5792	-5.04129	-3.89866	26351.1	9093.05	126281	0.884	1	1751	1882	10
COBIMETINIB	HMSL10685	OKL	PAK4	PAK4	10298	ENSG00000130669	PAK4	FALSE	TRUE	non-binding	-3.78314	-4.74119	-2.71347	164763	18147.1	1.93432e+06	1.353	1	2578	2302	10
COBIMETINIB	HMSL10685	OKL	PAK6	PAK6	56924	ENSG00000137843	PAK6	FALSE	TRUE	non-binding	-3.77489	-4.73685	-2.66744	167924	18329.5	2.15062e+06	1.383	1	2710	2323	10
COBIMETINIB	HMSL10685	OKL	PAK7	PAK7	57144	ENSG00000101349	PAK5	FALSE	TRUE	non-binding	-3.74926	-4.7273	-2.64789	178129	18737.2	2.24961e+06	1.346	1	2320	2141	10
COBIMETINIB	HMSL10685	OKL	PCTK1	CDK16	5127	ENSG00000102225	CDK16	FALSE	TRUE	non-binding	-3.78531	-4.7008	-2.71825	163942	19915.7	1.91316e+06	1.337	1	2991	2303	10
COBIMETINIB	HMSL10685	OKL	PCTK2	CDK17	5128	ENSG00000059758	CDK17	FALSE	FALSE	discordant	-4.31385	-4.93576	-3.49216	48545.9	11594.3	321987	0.896	1	2007	2088	10
COBIMETINIB	HMSL10685	OKL	PCTK3	CDK18	5129	ENSG00000117266	CDK18	FALSE	TRUE	non-binding	-4.21613	-4.88625	-3.29456	60795.2	12994.3	507507	1.129	1.01	2385	1688	10
COBIMETINIB	HMSL10685	OKL	PDGFRA	PDGFRA	5156	ENSG00000134853	PDGFRA	FALSE	TRUE	non-binding	-3.77098	-4.69993	-2.67916	169442	19955.6	2.09333e+06	1.31	1	2752	2242	10
COBIMETINIB	HMSL10685	OKL	PDGFRB	PDGFRB	5159	ENSG00000113721	PDGFRB	FALSE	TRUE	non-binding	-4.24132	-4.90926	-3.45655	57369.4	12323.5	349502	0.839	1	2198	2370	10
COBIMETINIB	HMSL10685	OKL	PDPK1	PDPK1	5170	ENSG00000140992	PDPK1	FALSE	TRUE	non-binding	-3.91603	-4.79982	-2.96102	121330	15855.4	1.09391e+06	0.968	1	2518	1879	10
COBIMETINIB	HMSL10685	OKL	PFCDPK1(P.falciparum)	CDPK1	812762			TRUE	TRUE	non-binding	-4.04111	-4.82023	-3.09826	90968.3	15127.4	797523	1.046	1	2361	1937	10
COBIMETINIB	HMSL10685	OKL	PFPK5(P.falciparum)	MAL13P1.279	813841			TRUE	TRUE	non-binding	-4.41938	-4.96746	-3.72104	38073.2	10778	190092	0.703	1	2393	2633	10
COBIMETINIB	HMSL10685	OKL	PFTAIRE2	CDK15	65061	ENSG00000138395	CDK15	FALSE	TRUE	non-binding	-3.81224	-4.7134	-2.73345	154086	19346.5	1.84736e+06	1.217	1	2650	2283	10
COBIMETINIB	HMSL10685	OKL	PFTK1	CDK14	5218	ENSG00000058091	CDK14	FALSE	TRUE	non-binding	-3.79139	-4.72512	-2.68611	161662	18831.1	2.0601e+06	1.285	1	2469	2105	10
COBIMETINIB	HMSL10685	OKL	PHKG1	PHKG1	5260	ENSG00000164776	PHKG1	FALSE	TRUE	non-binding	-3.87217	-4.77854	-2.81162	134224	16651.7	1.54304e+06	1.254	1	2542	2087	10
COBIMETINIB	HMSL10685	OKL	PHKG2	PHKG2	5261	ENSG00000156873	PHKG2	FALSE	TRUE	non-binding	-3.77358	-4.71774	-2.72389	168428	19154	1.88845e+06	1.381	1	2290	2187	10
COBIMETINIB	HMSL10685	OKL	PIK3C2B	PIK3C2B	5287	ENSG00000133056	PIK3C2B	FALSE	TRUE	non-binding	-3.77489	-4.71123	-2.6809	167924	19443.5	2.08497e+06	1.296	1	2823	2221	10
COBIMETINIB	HMSL10685	OKL	PIK3C2G	PIK3C2G	5288	ENSG00000139144	PIK3C2G	FALSE	TRUE	non-binding	-3.77532	-4.73164	-2.69176	167756	18550.8	2.03349e+06	1.355	1	2170	2361	10
COBIMETINIB	HMSL10685	OKL	PIK3CA	PIK3CA	5290	ENSG00000121879	PIK3CA	FALSE	TRUE	non-binding	-3.78401	-4.73468	-2.66744	164434	18421.4	2.15062e+06	1.279	1	2012	1673	10
COBIMETINIB	HMSL10685	OKL	PIK3CA(C420R)	PIK3CA	5290	ENSG00000121879	PIK3CA	TRUE	TRUE	non-binding	-3.74883	-4.72382	-2.61358	178308	18887.7	2.43453e+06	1.347	1	2557	2312	10
COBIMETINIB	HMSL10685	OKL	PIK3CA(E542K)	PIK3CA	5290	ENSG00000121879	PIK3CA	TRUE	TRUE	non-binding	-3.78835	-4.72556	-2.69393	162798	18812.3	2.02335e+06	1.384	1	2224	2112	10
COBIMETINIB	HMSL10685	OKL	PIK3CA(E545A)	PIK3CA	5290	ENSG00000121879	PIK3CA	TRUE	TRUE	non-binding	-3.78401	-4.70775	-2.70696	164434	19599.6	1.96355e+06	1.36	1	2765	2497	10
COBIMETINIB	HMSL10685	OKL	PIK3CA(E545K)	PIK3CA	5290	ENSG00000121879	PIK3CA	TRUE	TRUE	non-binding	-3.77836	-4.69993	-2.67308	166586	19955.6	2.12284e+06	1.344	1	2669	2416	10
COBIMETINIB	HMSL10685	OKL	PIK3CA(H1047L)	PIK3CA	5290	ENSG00000121879	PIK3CA	TRUE	TRUE	non-binding	-3.79183	-4.71123	-2.71043	161501	19443.5	1.94791e+06	1.329	1	2559	2296	10
COBIMETINIB	HMSL10685	OKL	PIK3CA(H1047Y)	PIK3CA	5290	ENSG00000121879	PIK3CA	TRUE	TRUE	non-binding	-3.76968	-4.72078	-2.69176	169951	19020.4	2.03349e+06	1.334	1	2749	2154	10
COBIMETINIB	HMSL10685	OKL	PIK3CA(I800L)	PIK3CA	5290	ENSG00000121879	PIK3CA	TRUE	TRUE	non-binding	-3.79096	-4.70862	-2.70435	161824	19560.5	1.97537e+06	1.342	1	2403	1735	10
COBIMETINIB	HMSL10685	OKL	PIK3CA(M1043I)	PIK3CA	5290	ENSG00000121879	PIK3CA	TRUE	TRUE	non-binding	-3.77445	-4.75118	-2.64529	168092	17734.5	2.26314e+06	1.338	1	2429	1832	10
COBIMETINIB	HMSL10685	OKL	PIK3CA(Q546K)	PIK3CA	5290	ENSG00000121879	PIK3CA	TRUE	TRUE	non-binding	-3.77358	-4.76291	-2.68959	168428	17262.1	2.04369e+06	1.363	1	2590	2250	10
COBIMETINIB	HMSL10685	OKL	PIK3CB	PIK3CB	5291	ENSG00000051382	PIK3CB	FALSE	TRUE	non-binding	-3.7827	-4.68908	-2.70218	164928	20460.8	1.98527e+06	1.283	1	2520	2364	10
COBIMETINIB	HMSL10685	OKL	PIK3CD	PIK3CD	5293	ENSG00000171608	PIK3CD	FALSE	TRUE	non-binding	-3.78227	-4.72339	-2.67786	165093	18906.6	2.09962e+06	1.354	1	2962	2108	10
COBIMETINIB	HMSL10685	OKL	PIK3CG	PIK3CG	5294	ENSG00000105851	PIK3CG	FALSE	TRUE	non-binding	-3.77836	-4.69255	-2.67395	166586	20297.8	2.1186e+06	1.339	1	2700	2297	10
COBIMETINIB	HMSL10685	OKL	PIK4CB	PI4KB	5298	ENSG00000143393	PI4KB	FALSE	TRUE	non-binding	-4.34512	-4.97832	-3.5686	45173.5	10511.9	270024	0.592	1	2393	2914	10
COBIMETINIB	HMSL10685	OKL	PIKFYVE	PIKFYVE	200576	ENSG00000115020	PIKFYVE	FALSE	TRUE	non-binding	-3.78053	-4.75987	-2.70826	165755	17383.3	1.95767e+06	1.317	1	2938	2402	10
COBIMETINIB	HMSL10685	OKL	PIM1	PIM1	5292	ENSG00000137193	PIM1	FALSE	TRUE	non-binding	-3.76229	-4.70732	-2.63009	172865	19619.2	2.34376e+06	1.362	1	2535	2126	10
COBIMETINIB	HMSL10685	OKL	PIM2	PIM2	11040	ENSG00000102096	PIM2	FALSE	TRUE	non-binding	-4.50711	-5.26235	-3.69802	31109.4	5465.8	200439	0.324	1	2567	3228	10
COBIMETINIB	HMSL10685	OKL	PIM3	PIM3	415116	ENSG00000198355	PIM3	FALSE	TRUE	non-binding	-3.75187	-4.7008	-2.6214	177064	19915.7	2.3911e+06	1.356	1	2378	2166	10
COBIMETINIB	HMSL10685	OKL	PIP5K1A	PIP5K1A	8394	ENSG00000143398	PIP5K1A	FALSE	TRUE	non-binding	-3.7953	-4.69863	-2.67221	160214	20015.6	2.12709e+06	1.374	1	2507	2064	10
COBIMETINIB	HMSL10685	OKL	PIP5K1C	PIP5K1C	23396	ENSG00000186111	PIP5K1C	FALSE	TRUE	non-binding	-3.7649	-4.7134	-2.65224	171831	19346.5	2.22722e+06	1.3	1	2211	2095	10
COBIMETINIB	HMSL10685	OKL	PIP5K2B	PIP4K2B	8396	ENSG00000276293	PIP4K2B	FALSE	TRUE	non-binding	-3.91343	-4.79331	-2.85245	122060	16095	1.4046e+06	1.242	1	2093	1863	10
COBIMETINIB	HMSL10685	OKL	PIP5K2C	PIP4K2C	79837	ENSG00000166908	PIP4K2C	FALSE	TRUE	non-binding	-4.57052	-5.07951	-3.90908	26883.4	8327.06	123286	0.646	1	2388	2736	10
COBIMETINIB	HMSL10685	OKL	PKAC-alpha	PRKACA	5566	ENSG00000072062	PRKACA	FALSE	TRUE	non-binding	-4.22699	-4.90405	-3.32062	59294.1	12472.3	477952	0.549	1	2189	2543	10
COBIMETINIB	HMSL10685	OKL	PKAC-beta	PRKACB	5567	ENSG00000142875	PRKACB	FALSE	TRUE	non-binding	-4.04285	-4.85194	-3.06134	90605.1	14062.5	868277	1.222	1	2488	1726	10
COBIMETINIB	HMSL10685	OKL	PKMYT1	PKMYT1	9088	ENSG00000127564	PKMYT1	FALSE	TRUE	non-binding	-3.83873	-4.85324	-2.79338	144968	14020.4	1.60923e+06	1.414	1.01	71	394	10
COBIMETINIB	HMSL10685	OKL	PKN1	PKN1	5585	ENSG00000123143	PKN1	FALSE	TRUE	non-binding	-4.34512	-5.01914	-3.45221	45173.5	9568.83	353015	0.441	1	2749	2944	10
COBIMETINIB	HMSL10685	OKL	PKN2	PKN2	5586	ENSG00000065243	PKN2	FALSE	TRUE	non-binding	-4.58181	-5.05475	-3.92906	26193.5	8815.49	117744	0.92	1	1710	1889	10
COBIMETINIB	HMSL10685	OKL	PKNB(M.tuberculosis)	pknB	887072			TRUE	TRUE	non-binding	-3.77098	-4.68777	-2.61966	169442	20522.3	2.40069e+06	1.312	1	2617	2083	10
COBIMETINIB	HMSL10685	OKL	PLK1	PLK1	5347	ENSG00000166851	PLK1	FALSE	TRUE	non-binding	-3.78618	-4.69646	-2.70479	163614	20115.9	1.97339e+06	1.339	1	2397	2382	10
COBIMETINIB	HMSL10685	OKL	PLK2	PLK2	10769	ENSG00000145632	PLK2	FALSE	TRUE	non-binding	-3.794	-4.70819	-2.63573	160695	19580	2.31349e+06	1.383	1	2879	2458	10
COBIMETINIB	HMSL10685	OKL	PLK3	PLK3	1263	ENSG00000173846	PLK3	FALSE	TRUE	non-binding	-3.7649	-4.71687	-2.65441	171831	19192.3	2.21611e+06	1.367	1	2063	1841	10
COBIMETINIB	HMSL10685	OKL	PLK4	PLK4	10733	ENSG00000142731	PLK4	FALSE	TRUE	non-binding	-3.74883	-4.70297	-2.68568	178308	19816.4	2.06216e+06	1.329	1	2962	2307	10
COBIMETINIB	HMSL10685	OKL	PRKCD	PRKCD	5580	ENSG00000163932	PRKCD	FALSE	TRUE	non-binding	-3.86696	-4.75856	-2.7569	135844	17435.5	1.75024e+06	1.215	1	2539	2226	10
COBIMETINIB	HMSL10685	OKL	PRKCE	PRKCE	5581	ENSG00000171132	PRKCE	FALSE	TRUE	non-binding	-5.05562	-5.35702	-4.76725	8797.88	4395.19	17090.3	1.065	1	1201	2107	3
COBIMETINIB	HMSL10685	OKL	PRKCH	PRKCH	5583	ENSG00000027075	PRKCH	FALSE	TRUE	non-binding	-4.52448	-5.16506	-3.78965	29889.6	6838.1	162310	0.433	1	2431	3131	10
COBIMETINIB	HMSL10685	OKL	PRKCI	PRKCI	5584	ENSG00000163558	PRKCI	FALSE	TRUE	non-binding	-3.7827	-4.76117	-2.67873	164928	17331.2	2.09542e+06	1.38	1	2216	2079	10
COBIMETINIB	HMSL10685	OKL	PRKCQ	PRKCQ	5588	ENSG00000065675	PRKCQ	FALSE	TRUE	non-binding	-3.88867	-4.76986	-2.88198	129219	16988.1	1.31227e+06	1.125	1	2328	2178	10
COBIMETINIB	HMSL10685	OKL	PRKD1	PRKD1	5587	ENSG00000184304	PRKD1	FALSE	TRUE	non-binding	-4.88321	-5.37439	-4.30907	13085.6	4222.85	49082.9	0.503	1	2167	2543	10
COBIMETINIB	HMSL10685	OKL	PRKD2	PRKD2	25865	ENSG00000105287	PRKD2	FALSE	TRUE	non-binding	-3.83612	-4.85498	-2.81553	145840	13964.4	1.52922e+06	1.349	1.04	19	138	10
COBIMETINIB	HMSL10685	OKL	PRKD3	PRKD3	23683	ENSG00000115825	PRKD3	FALSE	TRUE	non-binding	-4.13665	-4.87886	-3.25677	73003.7	13217.1	553638	0.893	1	2112	1919	10
COBIMETINIB	HMSL10685	OKL	PRKG1	PRKG1	5592	ENSG00000185532	PRKG1	FALSE	TRUE	non-binding	-3.76881	-4.73294	-2.69219	170291	18495.2	2.03146e+06	1.259	1	2191	2088	10
COBIMETINIB	HMSL10685	OKL	PRKG2	PRKG2	5593	ENSG00000138669	PRKG2	FALSE	TRUE	non-binding	-3.78618	-4.72599	-2.69784	163614	18793.5	2.00522e+06	1.341	1	2442	2341	10
COBIMETINIB	HMSL10685	OKL	PRKR	EIF2AK2	5610	ENSG00000055332	EIF2AK2	FALSE	TRUE	non-binding	-3.80529	-4.74944	-2.74822	156571	17805.6	1.7856e+06	1.34	1	3007	2299	10
COBIMETINIB	HMSL10685	OKL	PRKX	PRKX	5613	ENSG00000183943	PRKX	FALSE	TRUE	non-binding	-3.78661	-4.69689	-2.66309	163451	20095.8	2.17223e+06	1.348	1	3027	2440	10
COBIMETINIB	HMSL10685	OKL	PRP4	PRPF4B	8899	ENSG00000112739	PRPF4B	FALSE	TRUE	non-binding	-3.9764	-4.83196	-2.95364	105584	14724.5	1.11266e+06	1.211	1	2331	2331	10
COBIMETINIB	HMSL10685	OKL	PYK2	PTK2B	2185	ENSG00000120899	PTK2B	FALSE	TRUE	non-binding	-3.78401	-4.69863	-2.70392	164434	20015.6	1.97735e+06	1.281	1	2639	2373	10
COBIMETINIB	HMSL10685	OKL	QSK	KIAA0999	23387	ENSG00000160584	SIK3	FALSE	TRUE	non-binding	-4.20571	-4.91491	-3.24896	62271.9	12164.4	563693	1.122	1	2018	1826	10
COBIMETINIB	HMSL10685	OKL	RAF1	RAF1	5894	ENSG00000132155	RAF1	FALSE	TRUE	non-binding	-3.77836	-4.71166	-2.65962	166586	19424	2.18968e+06	1.363	1	2779	2148	10
COBIMETINIB	HMSL10685	OKL	RET	RET	5979	ENSG00000165731	RET	FALSE	TRUE	non-binding	-3.77402	-4.7451	-2.68611	168260	17984.5	2.0601e+06	1.309	1	2215	2147	10
COBIMETINIB	HMSL10685	OKL	RET(M918T)	RET	5979	ENSG00000165731	RET	TRUE	TRUE	non-binding	-3.80225	-4.71644	-2.73084	157671	19211.5	1.85847e+06	1.278	1	2589	2186	10
COBIMETINIB	HMSL10685	OKL	RET(V804L)	RET	5979	ENSG00000165731	RET	TRUE	TRUE	non-binding	-3.86783	-4.73164	-2.78817	135573	18550.8	1.62866e+06	1.178	1	2666	2086	10
COBIMETINIB	HMSL10685	OKL	RET(V804M)	RET	5979	ENSG00000165731	RET	TRUE	TRUE	non-binding	-3.77358	-4.6856	-2.64833	168428	20625.1	2.24736e+06	1.321	1	2519	2292	10
COBIMETINIB	HMSL10685	OKL	RIOK1	RIOK1	83732	ENSG00000124784	RIOK1	FALSE	TRUE	non-binding	-3.86044	-4.76682	-2.87242	137897	17107.4	1.34146e+06	1.193	1	2799	2380	10
COBIMETINIB	HMSL10685	OKL	RIOK2	RIOK2	55781	ENSG00000058729	RIOK2	FALSE	TRUE	non-binding	-3.77619	-4.7312	-2.65397	167421	18569.3	2.21833e+06	1.35	1	2720	2093	10
COBIMETINIB	HMSL10685	OKL	RIOK3	RIOK3	8780	ENSG00000101782	RIOK3	FALSE	TRUE	non-binding	-4.09149	-4.83196	-3.21074	81005	14724.5	615547	0.769	1	2518	2528	10
COBIMETINIB	HMSL10685	OKL	RIPK1	RIPK1	8737	ENSG00000137275	RIPK1	FALSE	TRUE	non-binding	-3.7636	-4.73859	-2.66961	172347	18256.3	2.13989e+06	1.356	1	2582	2198	10
COBIMETINIB	HMSL10685	OKL	RIPK2	RIPK2	8767	ENSG00000104312	RIPK2	FALSE	TRUE	non-binding	-3.77141	-4.71514	-2.69567	169273	19269.2	2.01527e+06	1.352	1	2760	2096	10
COBIMETINIB	HMSL10685	OKL	RIPK4	RIPK4	54101	ENSG00000183421	RIPK4	FALSE	TRUE	non-binding	-4.07542	-4.84455	-3.057	84058.3	14303.6	877003	1.121	1	2207	1944	10
COBIMETINIB	HMSL10685	OKL	RIPK5	DSTYK	25778	ENSG00000133059	DSTYK	FALSE	TRUE	non-binding	-3.77793	-4.7299	-2.62878	166752	18625.1	2.3508e+06	1.36	1	2761	2255	10
COBIMETINIB	HMSL10685	OKL	ROCK1	ROCK1	6093	ENSG00000067900	ROCK1	FALSE	TRUE	non-binding	-3.78661	-4.7438	-2.68437	163451	18038.5	2.06836e+06	1.355	1	2768	1983	10
COBIMETINIB	HMSL10685	OKL	ROCK2	ROCK2	9475	ENSG00000134318	ROCK2	FALSE	TRUE	non-binding	-3.75404	-4.72078	-2.64702	176181	19020.4	2.25411e+06	1.363	1	2183	2313	10
COBIMETINIB	HMSL10685	OKL	ROS1	ROS1	6098	ENSG00000047936	ROS1	FALSE	TRUE	non-binding	-4.50146	-5.00394	-3.82223	31516.5	9909.67	150582	0.716	1	1980	2206	10
COBIMETINIB	HMSL10685	OKL	RPS6KA4(Kin.Dom.1-N-terminal)	RPS6KA4	8986	ENSG00000162302	RPS6KA4	FALSE	TRUE	non-binding	-3.77011	-4.73815	-2.71651	169781	18274.6	1.92083e+06	1.308	1	2624	2380	10
COBIMETINIB	HMSL10685	OKL	RPS6KA4(Kin.Dom.2-C-terminal)	RPS6KA4	8986	ENSG00000162302	RPS6KA4	FALSE	TRUE	non-binding	-3.76142	-4.73598	-2.65484	173211	18366.2	2.2139e+06	1.386	1	2610	2099	10
COBIMETINIB	HMSL10685	OKL	RPS6KA5(Kin.Dom.1-N-terminal)	RPS6KA5	9252	ENSG00000100784	RPS6KA5	FALSE	TRUE	non-binding	-3.81484	-4.72208	-2.75169	153164	18963.4	1.77137e+06	1.195	1	2431	2023	10
COBIMETINIB	HMSL10685	OKL	RPS6KA5(Kin.Dom.2-C-terminal)	RPS6KA5	9252	ENSG00000100784	RPS6KA5	FALSE	TRUE	non-binding	-3.77662	-4.759	-2.66092	167253	17418.1	2.18312e+06	1.296	1	1919	2180	10
COBIMETINIB	HMSL10685	OKL	RSK1(Kin.Dom.1-N-terminal)	RPS6KA1	6195	ENSG00000117676	RPS6KA1	FALSE	TRUE	non-binding	-3.77402	-4.69863	-2.64008	168260	20015.6	2.29047e+06	1.349	1	2721	2097	10
COBIMETINIB	HMSL10685	OKL	RSK1(Kin.Dom.2-C-terminal)	RPS6KA1	6195	ENSG00000117676	RPS6KA1	FALSE	TRUE	non-binding	-4.17183	-4.88408	-3.24809	67323.6	13059.4	564822	1	1	1984	1818	10
COBIMETINIB	HMSL10685	OKL	RSK2(Kin.Dom.1-N-terminal)	RPS6KA3	6197	ENSG00000177189	RPS6KA3	FALSE	TRUE	non-binding	-3.75665	-4.68256	-2.61315	175127	20770	2.43697e+06	1.355	1	2447	2280	10
COBIMETINIB	HMSL10685	OKL	RSK2(Kin.Dom.2-C-terminal)	RPS6KA3	6197	ENSG00000177189	RPS6KA3	FALSE	TRUE	non-binding	-4.34772	-4.93055	-3.54471	44903.3	11734.2	285291	0.825	1	2133	2312	10
COBIMETINIB	HMSL10685	OKL	RSK3(Kin.Dom.1-N-terminal)	RPS6KA2	6196	ENSG00000071242	RPS6KA2	FALSE	TRUE	non-binding	-3.81528	-4.74336	-2.73692	153011	18056.6	1.83264e+06	1.176	1	2546	2015	10
COBIMETINIB	HMSL10685	OKL	RSK3(Kin.Dom.2-C-terminal)	RPS6KA2	6196	ENSG00000071242	RPS6KA2	FALSE	TRUE	non-binding	-3.79009	-4.73381	-2.69002	162148	18458.2	2.04164e+06	1.304	1	2658	2324	10
COBIMETINIB	HMSL10685	OKL	RSK4(Kin.Dom.1-N-terminal)	RPS6KA6	27330	ENSG00000072133	RPS6KA6	FALSE	TRUE	non-binding	-3.79009	-4.72903	-2.7278	162148	18662.4	1.87153e+06	1.374	1	2760	2172	10
COBIMETINIB	HMSL10685	OKL	RSK4(Kin.Dom.2-C-terminal)	RPS6KA6	27330	ENSG00000072133	RPS6KA6	FALSE	TRUE	non-binding	-3.75925	-4.70862	-2.59882	174079	19560.5	2.51873e+06	1.324	1	2811	2261	10
COBIMETINIB	HMSL10685	OKL	S6K1	RPS6KB1	6198	ENSG00000108443	RPS6KB1	FALSE	TRUE	non-binding	-4.05023	-4.89059	-3.06916	89077.8	12865	852788	1.111	1	1924	1900	10
COBIMETINIB	HMSL10685	OKL	SBK1	SBK1	388228	ENSG00000188322	SBK1	FALSE	FALSE	discordant	-4.45456	-5.03174	-3.69671	35110.9	9295.32	201041	0.755	1	1742	2236	10
COBIMETINIB	HMSL10685	OKL	SGK	SGK1	6446	ENSG00000118515	SGK1	FALSE	TRUE	non-binding	-3.76968	-4.74032	-2.64789	169951	18183.4	2.24961e+06	1.346	1	2445	2209	10
COBIMETINIB	HMSL10685	OKL	SGK2	SGK2	10110	ENSG00000101049	SGK2	FALSE	TRUE	non-binding	-4.45673	-4.99352	-3.69845	34935.7	10150.4	200239	1.041	1	1547	1775	10
COBIMETINIB	HMSL10685	OKL	SGK3	SGK3	23678	ENSG00000104205	SGK3	FALSE	TRUE	non-binding	-3.75665	-4.72122	-2.61619	175127	19001.4	2.41997e+06	1.371	1	2393	2195	10
COBIMETINIB	HMSL10685	OKL	SIK	SIK1	150094	ENSG00000142178	SIK1	FALSE	TRUE	non-binding	-4.18703	-4.88451	-3.33495	65008	13046.4	462437	0.766	1	1946	2225	10
COBIMETINIB	HMSL10685	OKL	SIK2	SIK2	23235	ENSG00000170145	SIK2	FALSE	TRUE	non-binding	-3.78357	-4.69168	-2.67569	164599	20338.4	2.11014e+06	1.343	1	2406	2267	10
COBIMETINIB	HMSL10685	OKL	SLK	SLK	9748	ENSG00000065613	SLK	FALSE	TRUE	non-binding	-3.94513	-4.83413	-2.92628	113467	14651	1.18501e+06	1.201	1	1870	1859	10
COBIMETINIB	HMSL10685	OKL	SNARK	NUAK2	81788	ENSG00000163545	NUAK2	FALSE	TRUE	non-binding	-3.78314	-4.71079	-2.65875	164763	19462.9	2.19406e+06	1.315	1	2004	1785	10
COBIMETINIB	HMSL10685	OKL	SNRK	SNRK	54861	ENSG00000163788	SNRK	FALSE	TRUE	non-binding	-3.78531	-4.73251	-2.70652	163942	18513.7	1.96552e+06	1.386	1	2819	2207	10
COBIMETINIB	HMSL10685	OKL	SRC	SRC	6714	ENSG00000197122	SRC	FALSE	TRUE	non-binding	-3.94557	-4.78289	-2.92193	113353	16486	1.19692e+06	1.089	1	1938	1827	10
COBIMETINIB	HMSL10685	OKL	SRMS	SRMS	6725	ENSG00000125508	SRMS	FALSE	TRUE	non-binding	-3.77966	-4.73164	-2.68959	166087	18550.8	2.04369e+06	1.372	1	2725	2307	10
COBIMETINIB	HMSL10685	OKL	SRPK1	SRPK1	6732	ENSG00000096063	SRPK1	FALSE	TRUE	non-binding	-4.30473	-4.93098	-3.40139	49576.2	11722.5	396831	1.113	1	1817	1642	10
COBIMETINIB	HMSL10685	OKL	SRPK2	SRPK2	6733	ENSG00000135250	SRPK2	FALSE	TRUE	non-binding	-4.31515	-4.9262	-3.52691	48400.5	11852.2	297231	0.892	1	2174	2080	10
COBIMETINIB	HMSL10685	OKL	SRPK3	SRPK3	26576	ENSG00000184343	SRPK3	FALSE	TRUE	non-binding	-4.1866	-4.89928	-3.23549	65073.1	12610.3	581442	1.091	1	2242	1932	10
COBIMETINIB	HMSL10685	OKL	STK16	STK16	8576	ENSG00000115661	STK16	FALSE	TRUE	non-binding	-3.77141	-4.71166	-2.66136	169273	19424	2.18094e+06	1.363	1	2890	2203	10
COBIMETINIB	HMSL10685	OKL	STK33	STK33	65975	ENSG00000130413	STK33	FALSE	TRUE	non-binding	-3.84828	-4.72469	-2.77775	141813	18850	1.66822e+06	1.296	1	3166	2439	10
COBIMETINIB	HMSL10685	OKL	STK35	STK35	140901	ENSG00000125834	STK35	FALSE	TRUE	non-binding	-4.01158	-4.81242	-2.98881	97369.3	15402.2	1.02609e+06	1.183	1	2443	2013	10
COBIMETINIB	HMSL10685	OKL	STK36	STK36	27148	ENSG00000163482	STK36	FALSE	TRUE	non-binding	-4.04154	-4.82154	-3.09522	90877.3	15082.1	803125	0.949	1	2953	2237	10
COBIMETINIB	HMSL10685	OKL	STK39	STK39	27347	ENSG00000198648	STK39	FALSE	TRUE	non-binding	-3.82613	-4.72165	-2.79034	149233	18982.4	1.62053e+06	1.379	1	2766	2030	10
COBIMETINIB	HMSL10685	OKL	SYK	SYK	6850	ENSG00000165025	SYK	FALSE	TRUE	non-binding	-3.84437	-4.74032	-2.76819	143095	18183.4	1.70532e+06	1.281	1	3016	2202	10
COBIMETINIB	HMSL10685	OKL	SgK110	SgK110	100130827	ENSG00000231274	SBK3	FALSE	TRUE	non-binding	-4.57008	-5.07343	-3.90735	26910.3	8444.46	123781	0.672	1	1990	2452	10
COBIMETINIB	HMSL10685	OKL	TAK1	MAP3K7	6885	ENSG00000135341	MAP3K7	FALSE	TRUE	non-binding	-3.78748	-4.68083	-2.68568	163124	20853.3	2.06216e+06	1.296	1	2667	2393	10
COBIMETINIB	HMSL10685	OKL	TAOK1	TAOK1	57551	ENSG00000160551	TAOK1	FALSE	TRUE	non-binding	-3.76142	-4.683	-2.63009	173211	20749.3	2.34376e+06	1.319	1	2651	2163	10
COBIMETINIB	HMSL10685	OKL	TAOK2	TAOK2	9344	ENSG00000149930	TAOK2	FALSE	TRUE	non-binding	-3.77011	-4.73598	-2.65832	169781	18366.2	2.19626e+06	1.37	1	2418	2248	10
COBIMETINIB	HMSL10685	OKL	TAOK3	TAOK3	51347	ENSG00000135090	TAOK3	FALSE	TRUE	non-binding	-3.78531	-4.73946	-2.65571	163942	18219.8	2.20948e+06	1.37	1	2359	1969	10
COBIMETINIB	HMSL10685	OKL	TBK1	TBK1	29110	ENSG00000183735	TBK1	FALSE	TRUE	non-binding	-3.78401	-4.6982	-2.70392	164434	20035.6	1.97735e+06	1.361	1	2927	2598	10
COBIMETINIB	HMSL10685	OKL	TEC	TEC	7006	ENSG00000135605	TEC	FALSE	FALSE	discordant	-4.77811	-5.18895	-4.21743	16668.3	6472.16	60613.1	0.786	1	1460	2176	10
COBIMETINIB	HMSL10685	OKL	TESK1	TESK1	7016	ENSG00000107140	TESK1	FALSE	TRUE	non-binding	-3.79183	-4.72426	-2.74474	161501	18868.8	1.79994e+06	1.283	1	2985	2485	10
COBIMETINIB	HMSL10685	OKL	TGFBR1	TGFBR1	7046	ENSG00000106799	TGFBR1	FALSE	TRUE	non-binding	-3.90561	-4.78289	-2.88415	124277	16486	1.30572e+06	1.139	1	2499	1957	10
COBIMETINIB	HMSL10685	OKL	TGFBR2	TGFBR2	7048	ENSG00000163513	TGFBR2	FALSE	TRUE	non-binding	-4.31819	-4.9097	-3.51257	48062.9	12311.2	307204	0.783	1	2063	2147	10
COBIMETINIB	HMSL10685	OKL	TIE1	TIE1	7075	ENSG00000066056	TIE1	FALSE	TRUE	non-binding	-3.95599	-4.80026	-2.89501	110665	15839.6	1.27348e+06	1.207	1	2198	1863	10
COBIMETINIB	HMSL10685	OKL	TIE2	TEK	7010	ENSG00000120156	TEK	FALSE	TRUE	non-binding	-3.9612	-4.83847	-2.92193	109345	14505.2	1.19692e+06	1.238	1	2601	2062	10
COBIMETINIB	HMSL10685	OKL	TLK1	TLK1	9874	ENSG00000198586	TLK1	FALSE	TRUE	non-binding	-3.75274	-4.7299	-2.591	176710	18625.1	2.56448e+06	1.333	1	2632	1885	10
COBIMETINIB	HMSL10685	OKL	TLK2	TLK2	11011	ENSG00000146872	TLK2	FALSE	TRUE	non-binding	-3.74796	-4.73207	-2.61489	178665	18532.2	2.42724e+06	1.327	1	2767	2257	10
COBIMETINIB	HMSL10685	OKL	TNIK	TNIK	23043	ENSG00000154310	TNIK	FALSE	TRUE	non-binding	-3.7662	-4.69429	-2.63834	171316	20216.7	2.29965e+06	1.307	1	2155	2260	10
COBIMETINIB	HMSL10685	OKL	TNK1	TNK1	8711	ENSG00000174292	TNK1	FALSE	TRUE	non-binding	-3.88476	-4.75335	-2.80554	130387	17646	1.5648e+06	1.27	1	2742	2205	10
COBIMETINIB	HMSL10685	OKL	TNK2	TNK2	10188	ENSG00000061938	TNK2	FALSE	TRUE	non-binding	-4.24132	-4.90536	-3.31758	57369.4	12434.9	481310	1.085	1	1884	1758	10
COBIMETINIB	HMSL10685	OKL	TNNI3K	TNNI3K	51086	ENSG00000116783	TNNI3K	FALSE	TRUE	non-binding	-3.76229	-4.73294	-2.62314	172865	18495.2	2.38156e+06	1.38	1	2428	2179	10
COBIMETINIB	HMSL10685	OKL	TRKA	NTRK1	4914	ENSG00000198400	NTRK1	FALSE	TRUE	non-binding	-3.78792	-4.6995	-2.71477	162961	19975.6	1.92852e+06	1.259	1	2890	2407	10
COBIMETINIB	HMSL10685	OKL	TRKB	NTRK2	4915	ENSG00000148053	NTRK2	FALSE	TRUE	non-binding	-3.76099	-4.7147	-2.62878	173384	19288.5	2.3508e+06	1.344	1	3114	2470	10
COBIMETINIB	HMSL10685	OKL	TRKC	NTRK3	4916	ENSG00000140538	NTRK3	FALSE	TRUE	non-binding	-3.97466	-4.80721	-2.90065	106008	15588.1	1.25703e+06	1.218	1	2046	1961	10
COBIMETINIB	HMSL10685	OKL	TRPM6	TRPM6	140803	ENSG00000119121	TRPM6	FALSE	TRUE	non-binding	-4.17314	-4.92056	-3.22333	67121.9	12007.2	597952	1.121	1	1970	1437	10
COBIMETINIB	HMSL10685	OKL	TSSK1B	TSSK1B	83942	ENSG00000212122	TSSK1B	FALSE	TRUE	non-binding	-4.02852	-4.85758	-3.01618	93645	13880.9	963440	1.179	1	2187	1714	10
COBIMETINIB	HMSL10685	OKL	TSSK3	TSSK3	81629	ENSG00000162526	TSSK3	FALSE	TRUE	non-binding	-4.28909	-4.92533	-3.43788	51393.4	11875.9	364859	0.992	1	1720	1649	10
COBIMETINIB	HMSL10685	OKL	TTK	TTK	7272	ENSG00000112742	TTK	FALSE	TRUE	non-binding	-3.78661	-4.73164	-2.69349	163451	18550.8	2.02538e+06	1.333	1	3009	2460	10
COBIMETINIB	HMSL10685	OKL	TXK	TXK	7294	ENSG00000074966	TXK	FALSE	TRUE	non-binding	-4.13622	-4.8641	-3.20596	73076.8	13674.2	622355	0.904	1	2058	2109	10
COBIMETINIB	HMSL10685	OKL	TYK2(JH1domain-catalytic)	TYK2	7297	ENSG00000105397	TYK2	FALSE	TRUE	non-binding	-4.62437	-5.19329	-3.92124	23748.3	6407.77	119882	0.478	1	2265	2986	10
COBIMETINIB	HMSL10685	OKL	TYK2(JH2domain-pseudokinase)	TYK2	7297	ENSG00000105397	TYK2	FALSE	TRUE	non-binding	-3.76446	-4.69733	-2.65528	172003	20075.7	2.21169e+06	1.353	1	2555	2303	10
COBIMETINIB	HMSL10685	OKL	TYRO3	TYRO3	7301	ENSG00000092445	TYRO3	FALSE	TRUE	non-binding	-4.33947	-4.95269	-3.48391	45764.6	11150.8	328163	1.029	1	1973	1684	10
COBIMETINIB	HMSL10685	OKL	ULK1	ULK1	8408	ENSG00000177169	ULK1	FALSE	TRUE	non-binding	-3.78835	-4.72773	-2.71912	162798	18718.5	1.90934e+06	1.358	1	2869	2284	10
COBIMETINIB	HMSL10685	OKL	ULK2	ULK2	9706	ENSG00000083290	ULK2	FALSE	TRUE	non-binding	-3.79226	-4.72252	-2.65962	161339	18944.4	2.18968e+06	1.389	1	2143	2068	10
COBIMETINIB	HMSL10685	OKL	ULK3	ULK3	25989	ENSG00000140474	ULK3	FALSE	TRUE	non-binding	-3.77054	-4.75379	-2.67135	169612	17628.4	2.13135e+06	1.366	1	2563	2276	10
COBIMETINIB	HMSL10685	OKL	VEGFR2	KDR	3791	ENSG00000128052	KDR	FALSE	TRUE	non-binding	-3.77228	-4.73381	-2.67829	168934	18458.2	2.09752e+06	1.347	1	2269	1992	10
COBIMETINIB	HMSL10685	OKL	VPS34	PIK3C3	5289	ENSG00000078142	PIK3C3	FALSE	TRUE	non-binding	-4.54315	-5.04129	-3.88867	28631.6	9093.05	129219	0.737	1	2373	2251	10
COBIMETINIB	HMSL10685	OKL	VRK2	VRK2	7444	ENSG00000028116	VRK2	FALSE	TRUE	non-binding	-4.75856	-5.34617	-4.11537	17435.5	4506.45	76670	0.424	1	2120	2841	10
COBIMETINIB	HMSL10685	OKL	WEE1	WEE1	7465	ENSG00000166483	WEE1	FALSE	TRUE	non-binding	-4.11668	-4.86323	-3.21595	76440.3	13701.6	608204	1.024	1	2157	1980	10
COBIMETINIB	HMSL10685	OKL	WEE2	WEE2	494551	ENSG00000214102	WEE2	FALSE	TRUE	non-binding	-3.77706	-4.72469	-2.66309	167086	18850	2.17223e+06	1.342	1	3088	2379	10
COBIMETINIB	HMSL10685	OKL	WNK1	WNK1	65125	ENSG00000060237	WNK1	FALSE	TRUE	non-binding	-3.77706	-4.70211	-2.66744	167086	19856.1	2.15062e+06	1.297	1	2320	2243	10
COBIMETINIB	HMSL10685	OKL	WNK2	WNK2	65268	ENSG00000165238	WNK2	FALSE	TRUE	non-binding	-3.78748	-4.71644	-2.74518	163124	19211.5	1.79814e+06	1.253	1	2174	2314	10
COBIMETINIB	HMSL10685	OKL	WNK3	WNK3	65267	ENSG00000196632	WNK3	FALSE	TRUE	non-binding	-3.78227	-4.72947	-2.70826	165093	18643.7	1.95767e+06	1.281	1	2485	2351	10
COBIMETINIB	HMSL10685	OKL	WNK4	WNK4	65266	ENSG00000126562	WNK4	FALSE	TRUE	non-binding	-4.79374	-5.31837	-4.17531	16078.9	4804.3	66787.1	0.472	1	3096	3511	10
COBIMETINIB	HMSL10685	OKL	YANK1	STK32A	202374	ENSG00000169302	STK32A	FALSE	TRUE	non-binding	-3.77098	-4.73989	-2.69263	169442	18201.6	2.02943e+06	1.318	1	2668	2512	10
COBIMETINIB	HMSL10685	OKL	YANK2	STK32B	55351	ENSG00000152953	STK32B	FALSE	TRUE	non-binding	-3.89779	-4.82675	-2.82552	126534	14902.2	1.49445e+06	1.274	1	2481	2083	10
COBIMETINIB	HMSL10685	OKL	YANK3	STK32C	282974	ENSG00000165752	STK32C	FALSE	TRUE	non-binding	-3.9777	-4.8033	-2.88285	105268	15729.1	1.30964e+06	1.184	1	1904	1307	10
COBIMETINIB	HMSL10685	OKL	YES	YES1	7525	ENSG00000176105	YES1	FALSE	TRUE	non-binding	-3.7814	-4.73511	-2.67786	165424	18402.9	2.09962e+06	1.382	1	2621	2236	10
COBIMETINIB	HMSL10685	OKL	YSK1	STK25	10494	ENSG00000115694	STK25	FALSE	TRUE	non-binding	-4.30907	-4.92577	-3.45264	49082.9	11864	352662	1.076	1	1678	1635	10
COBIMETINIB	HMSL10685	OKL	YSK4	MAP3K19	80122	ENSG00000176601	MAP3K19	FALSE	TRUE	non-binding	-3.78661	-4.73207	-2.69002	163451	18532.2	2.04164e+06	1.354	1	2690	2355	10
COBIMETINIB	HMSL10685	OKL	ZAK	ZAK	51776	ENSG00000091436	MAP3K20	FALSE	TRUE	non-binding	-4.22265	-4.88408	-3.30802	59890.1	13059.4	492016	0.932	1	2330	2120	10
COBIMETINIB	HMSL10685	OKL	ZAP70	ZAP70	7535	ENSG00000115085	ZAP70	FALSE	TRUE	non-binding	-3.77272	-4.75075	-2.66787	168766	17752.2	2.14847e+06	1.382	1	2337	2046	10
COBIMETINIB	HMSL10685	OKL	p38-alpha	MAPK14	1432	ENSG00000112062	MAPK14	FALSE	TRUE	non-binding	-3.74014	-4.72339	-2.5897	181910	18906.6	2.57218e+06	1.346	1	2230	1813	10
COBIMETINIB	HMSL10685	OKL	p38-beta	MAPK11	5600	ENSG00000185386	MAPK11	FALSE	TRUE	non-binding	-3.91299	-4.78679	-2.85462	122182	16338.3	1.3976e+06	1.15	1	2040	1979	10
COBIMETINIB	HMSL10685	OKL	p38-delta	MAPK13	5603	ENSG00000156711	MAPK13	FALSE	TRUE	non-binding	-4.00376	-4.85194	-2.92367	99137.8	14062.5	1.19215e+06	1.223	1	2152	1838	10
COBIMETINIB	HMSL10685	OKL	p38-gamma	MAPK12	6300	ENSG00000188130	MAPK12	FALSE	TRUE	non-binding	-3.79009	-4.8033	-2.72085	162148	15729.1	1.90171e+06	1.378	1	1571	1917	10
RAF-265	HMSL10206	OKL	AAK1	AAK1	22848	ENSG00000115977	AAK1	FALSE	TRUE	non-binding	-3.77749	-4.70254	-2.61532	166919	19836.2	2.42482e+06	1.368	1	2480	2491	10
RAF-265	HMSL10206	OKL	ABL1(E255K)-phosphorylated	ABL1	25	ENSG00000097007	ABL1	TRUE	TRUE	non-binding	-4.16923	-4.9236	-3.16601	67728.7	11923.5	682328	1.16	1	1756	1630	10
RAF-265	HMSL10206	OKL	ABL1(F317I)-nonphosphorylated	ABL1	25	ENSG00000097007	ABL1	TRUE	TRUE	non-binding	-4.80417	-5.15855	-4.31472	15697.6	6941.45	48448.9	1.093	1	985	1660	10
RAF-265	HMSL10206	OKL	ABL1(F317I)-phosphorylated	ABL1	25	ENSG00000097007	ABL1	TRUE	TRUE	non-binding	-3.93558	-4.82414	-2.90109	115991	14991.9	1.25578e+06	1.284	1	2368	1891	10
RAF-265	HMSL10206	OKL	ABL1(F317L)-nonphosphorylated	ABL1	25	ENSG00000097007	ABL1	TRUE	TRUE	non-binding	-5.08472	-5.33704	-4.83761	8227.73	4602.09	14534.3	1.21	1	1286	2211	3
RAF-265	HMSL10206	OKL	ABL1(F317L)-phosphorylated	ABL1	25	ENSG00000097007	ABL1	TRUE	TRUE	non-binding	-4.18095	-4.88885	-3.176	65924.5	12916.6	666814	1.128	1	1820	1801	10
RAF-265	HMSL10206	OKL	ABL1(H396P)-nonphosphorylated	ABL1	25	ENSG00000097007	ABL1	TRUE	TRUE	undetermined	-5.77134	-5.93507	-5.58416	1693.01	1161.27	2605.2	2.154	1	1741	2009	3
RAF-265	HMSL10206	OKL	ABL1(H396P)-phosphorylated	ABL1	25	ENSG00000097007	ABL1	TRUE	TRUE	non-binding	-4.25913	-4.91752	-3.36535	55064.8	12091.6	431173	1.146	1	1946	1625	10
RAF-265	HMSL10206	OKL	ABL1(M351T)-phosphorylated	ABL1	25	ENSG00000097007	ABL1	TRUE	TRUE	non-binding	-5.19112	-5.44171	-4.95877	6439.88	3616.51	10995.8	1.117	1	1800	1782	3
RAF-265	HMSL10206	OKL	ABL1(Q252H)-nonphosphorylated	ABL1	25	ENSG00000097007	ABL1	TRUE	TRUE	weakly-binding	-5.87861	-6.04972	-5.68535	1322.48	891.821	2063.72	1.54	1	1473	1596	3
RAF-265	HMSL10206	OKL	ABL1(Q252H)-phosphorylated	ABL1	25	ENSG00000097007	ABL1	TRUE	TRUE	non-binding	-4.82197	-5.16246	-4.34251	15067.1	6879.26	45445.4	1.036	1.01	1356	1919	10
RAF-265	HMSL10206	OKL	ABL1(T315I)-nonphosphorylated	ABL1	25	ENSG00000097007	ABL1	TRUE	TRUE	non-binding	-5.10426	-5.3479	-4.84977	7865.69	4488.46	14133	1.226	1	1510	1941	3
RAF-265	HMSL10206	OKL	ABL1(T315I)-phosphorylated	ABL1	25	ENSG00000097007	ABL1	TRUE	TRUE	non-binding	-4.09713	-4.84629	-3.05005	79958.7	14246.5	891148	1.12	1	1998	1834	10
RAF-265	HMSL10206	OKL	ABL1(Y253F)-phosphorylated	ABL1	25	ENSG00000097007	ABL1	TRUE	TRUE	non-binding	-5.17375	-5.39567	-4.95139	6702.7	4020.92	11184.3	1.218	1	1898	2097	3
RAF-265	HMSL10206	OKL	ABL1-nonphosphorylated	ABL1	25	ENSG00000097007	ABL1	FALSE	TRUE	weakly-binding	-5.84387	-6.0532	-5.61543	1432.63	884.715	2424.22	1.242	1	1132	1368	3
RAF-265	HMSL10206	OKL	ABL1-phosphorylated	ABL1	25	ENSG00000097007	ABL1	FALSE	TRUE	non-binding	-4.15142	-4.85672	-3.12822	70563.3	13908.6	744349	1.184	1	2003	1616	10
RAF-265	HMSL10206	OKL	ABL2	ABL2	27	ENSG00000143322	ABL2	FALSE	TRUE	weakly-binding	-5.73486	-6.06623	-5.37179	1841.37	858.568	4248.26	0.546	1	3110	2329	3
RAF-265	HMSL10206	OKL	ACVR1	ACVR1	90	ENSG00000115170	ACVR1	FALSE	TRUE	non-binding	-3.7662	-4.71948	-2.68437	171316	19077.5	2.06836e+06	1.353	1	2482	2124	10
RAF-265	HMSL10206	OKL	ACVR1B	ACVR1B	91	ENSG00000135503	ACVR1B	FALSE	TRUE	non-binding	-3.77141	-4.70688	-2.64268	169273	19638.9	2.27676e+06	1.272	1	2452	2263	10
RAF-265	HMSL10206	OKL	ACVR2A	ACVR2A	92	ENSG00000121989	ACVR2A	FALSE	TRUE	non-binding	-3.7801	-4.70602	-2.71955	165921	19678.2	1.90743e+06	1.262	1	2517	2218	10
RAF-265	HMSL10206	OKL	ACVR2B	ACVR2B	93	ENSG00000114739	ACVR2B	FALSE	TRUE	non-binding	-3.76403	-4.69342	-2.68177	172175	20257.2	2.08081e+06	1.266	1	2281	2022	10
RAF-265	HMSL10206	OKL	ACVRL1	ACVRL1	94	ENSG00000139567	ACVRL1	FALSE	TRUE	non-binding	-4.24132	-4.92577	-3.41269	57369.4	11864	386646	0.861	1	2107	1848	10
RAF-265	HMSL10206	OKL	ADCK3	CABC1	56997	ENSG00000163050	COQ8A	FALSE	TRUE	non-binding	-3.78053	-4.73207	-2.65006	165755	18532.2	2.23839e+06	1.354	1	2434	2186	10
RAF-265	HMSL10206	OKL	ADCK4	ADCK4	79934	ENSG00000123815	COQ8B	FALSE	TRUE	non-binding	-3.75882	-4.71079	-2.6049	174253	19462.9	2.48371e+06	1.342	1	2243	2138	10
RAF-265	HMSL10206	OKL	AKT1	AKT1	207	ENSG00000142208	AKT1	FALSE	TRUE	non-binding	-3.79487	-4.7286	-2.73953	160374	18681.1	1.82167e+06	1.35	1	3069	2336	10
RAF-265	HMSL10206	OKL	AKT2	AKT2	208	ENSG00000105221	AKT2	FALSE	TRUE	non-binding	-3.75274	-4.72773	-2.62574	176710	18718.5	2.36731e+06	1.347	1	2568	2351	10
RAF-265	HMSL10206	OKL	AKT3	AKT3	10000	ENSG00000117020	AKT3	FALSE	TRUE	non-binding	-3.75882	-4.71731	-2.61228	174253	19173.1	2.44185e+06	1.354	1	2608	2157	10
RAF-265	HMSL10206	OKL	ALK	ALK	238	ENSG00000171094	ALK	FALSE	TRUE	non-binding	-4.63088	-5.12424	-4.01679	23394.7	7512.07	96207.8	0.729	1	1643	1931	10
RAF-265	HMSL10206	OKL	ALK(C1156Y)	ALK	238	ENSG00000171094	ALK	TRUE	TRUE	non-binding	-3.98856	-4.88972	-2.91672	102669	12890.8	1.21137e+06	1.182	1	1249	1674	10
RAF-265	HMSL10206	OKL	ALK(L1196M)	ALK	238	ENSG00000171094	ALK	TRUE	TRUE	non-binding	-3.76186	-4.69776	-2.61576	173038	20055.6	2.42239e+06	1.361	1	2917	2430	10
RAF-265	HMSL10206	OKL	AMPK-alpha1	PRKAA1	5562	ENSG00000132356	PRKAA1	FALSE	TRUE	undetermined	-5.75701	-6.11487	-5.36745	1749.82	767.598	4290.96	0.488	1	3211	2518	3
RAF-265	HMSL10206	OKL	AMPK-alpha2	PRKAA2	5563	ENSG00000162409	PRKAA2	FALSE	TRUE	non-binding	-4.66041	-5.19503	-4.0207	21856.8	6382.19	95345.8	0.541	1	1685	2519	10
RAF-265	HMSL10206	OKL	ANKK1	ANKK1	255239	ENSG00000170209	ANKK1	FALSE	TRUE	non-binding	-4.30646	-4.92143	-3.38402	49378.3	11983.3	413026	1.052	1	1783	1644	10
RAF-265	HMSL10206	OKL	ARK5	NUAK1	9891	ENSG00000074590	NUAK1	FALSE	TRUE	non-binding	-3.7827	-4.70167	-2.68307	164928	19876	2.07457e+06	1.354	1	2988	2576	10
RAF-265	HMSL10206	OKL	ASK1	MAP3K5	4217	ENSG00000197442	MAP3K5	FALSE	TRUE	non-binding	-3.76012	-4.68821	-2.62922	173731	20501.8	2.34845e+06	1.345	1	2334	2277	10
RAF-265	HMSL10206	OKL	ASK2	MAP3K6	9064	ENSG00000142733	MAP3K6	FALSE	TRUE	non-binding	-3.77272	-4.72426	-2.69523	168766	18868.8	2.01729e+06	1.35	1	2723	2236	10
RAF-265	HMSL10206	OKL	AURKA	AURKA	6790	ENSG00000087586	AURKA	FALSE	TRUE	non-binding	-3.76186	-4.7312	-2.62878	173038	18569.3	2.3508e+06	1.351	1	2678	2338	10
RAF-265	HMSL10206	OKL	AURKB	AURKB	9212	ENSG00000178999	AURKB	FALSE	TRUE	non-binding	-3.77576	-4.70602	-2.67916	167588	19678.2	2.09333e+06	1.357	1	2880	2208	10
RAF-265	HMSL10206	OKL	AURKC	AURKC	6795	ENSG00000105146	AURKC	FALSE	TRUE	non-binding	-3.77532	-4.68213	-2.67569	167756	20790.8	2.11014e+06	1.301	1	2684	2310	10
RAF-265	HMSL10206	OKL	AXL	AXL	558	ENSG00000167601	AXL	FALSE	TRUE	non-binding	-3.87608	-4.79982	-2.8607	133021	15855.4	1.37817e+06	1.224	1	2112	1925	10
RAF-265	HMSL10206	OKL	BIKE	BMP2K	55589	ENSG00000138756	BMP2K	FALSE	TRUE	non-binding	-3.78488	-4.70819	-2.71738	164106	19580	1.91699e+06	1.323	1	3055	2293	10
RAF-265	HMSL10206	OKL	BLK	BLK	640	ENSG00000136573	BLK	FALSE	TRUE	non-binding	-4.76378	-5.12381	-4.25261	17227.6	7519.58	55897	0.987	1	1445	1615	10
RAF-265	HMSL10206	OKL	BMPR1A	BMPR1A	657	ENSG00000107779	BMPR1A	FALSE	TRUE	non-binding	-3.7953	-4.72122	-2.70826	160214	19001.4	1.95767e+06	1.351	1	2647	2242	10
RAF-265	HMSL10206	OKL	BMPR1B	BMPR1B	658	ENSG00000138696	BMPR1B	FALSE	TRUE	non-binding	-3.77836	-4.7273	-2.65441	166586	18737.2	2.21611e+06	1.354	1	2610	2191	10
RAF-265	HMSL10206	OKL	BMPR2	BMPR2	659	ENSG00000204217	BMPR2	FALSE	TRUE	non-binding	-3.77185	-4.72426	-2.6036	169103	18868.8	2.49118e+06	1.341	1	2218	2070	10
RAF-265	HMSL10206	OKL	BMX	BMX	660	ENSG00000102010	BMX	FALSE	TRUE	non-binding	-4.22525	-4.91491	-3.35666	59531.8	12164.4	439884	1.005	1	2075	1887	10
RAF-265	HMSL10206	OKL	BRAF	BRAF	673	ENSG00000157764	BRAF	FALSE	TRUE	weakly-binding	-5.83127	-6.06492	-5.59284	1474.78	861.148	2553.62	1.103	1	1095	1302	3
RAF-265	HMSL10206	OKL	BRAF(V600E)	BRAF	673	ENSG00000157764	BRAF	TRUE	TRUE	weakly-binding	-6.08751	-6.27252	-5.919	817.512	533.931	1205.04	1.263	1	2874	2074	2
RAF-265	HMSL10206	OKL	BRK	PTK6	5753	ENSG00000101213	PTK6	FALSE	TRUE	non-binding	-4.87626	-5.21544	-4.42416	13296.6	6089.16	37656.7	1.084	1	1157	1597	10
RAF-265	HMSL10206	OKL	BRSK1	BRSK1	84446	ENSG00000160469	BRSK1	FALSE	TRUE	non-binding	-4.27867	-4.94575	-3.4496	52641.8	11330.6	355139	0.86	1	1762	1688	10
RAF-265	HMSL10206	OKL	BRSK2	BRSK2	9024	ENSG00000174672	BRSK2	FALSE	TRUE	non-binding	-3.77315	-4.74727	-2.61489	168597	17894.8	2.42724e+06	1.327	1	1494	1607	10
RAF-265	HMSL10206	OKL	BTK	BTK	695	ENSG00000010671	BTK	FALSE	TRUE	non-binding	-4.11407	-4.86149	-3.14169	76900.4	13756.5	721629	1.021	1	1731	1770	10
RAF-265	HMSL10206	OKL	BUB1	BUB1	699	ENSG00000169679	BUB1	FALSE	TRUE	non-binding	-4.46542	-5.01523	-3.74492	34244	9655.33	179920	0.637	1	2542	2860	10
RAF-265	HMSL10206	OKL	CAMK1	CAMK1	8536	ENSG00000134072	CAMK1	FALSE	TRUE	non-binding	-3.77011	-4.70775	-2.66266	169781	19599.6	2.17441e+06	1.365	1	2930	2280	10
RAF-265	HMSL10206	OKL	CAMK1B	PNCK	139728	ENSG00000130822	PNCK	FALSE	TRUE	non-binding	-3.9156	-4.76986	-2.8911	121451	16988.1	1.285e+06	1.142	1	2200	2004	10
RAF-265	HMSL10206	OKL	CAMK1D	CAMK1D	57118	ENSG00000183049	CAMK1D	FALSE	TRUE	non-binding	-3.76142	-4.72643	-2.60446	173211	18774.7	2.4862e+06	1.374	1	2210	2216	10
RAF-265	HMSL10206	OKL	CAMK1G	CAMK1G	57172	ENSG00000008118	CAMK1G	FALSE	TRUE	non-binding	-3.78879	-4.75422	-2.73215	162635	17610.8	1.85291e+06	1.376	1	2631	2175	10
RAF-265	HMSL10206	OKL	CAMK2A	CAMK2A	815	ENSG00000070808	CAMK2A	FALSE	TRUE	non-binding	-3.78357	-4.69689	-2.66613	164599	20095.8	2.15708e+06	1.376	1	2318	2085	10
RAF-265	HMSL10206	OKL	CAMK2B	CAMK2B	816	ENSG00000058404	CAMK2B	FALSE	TRUE	non-binding	-3.77662	-4.7121	-2.64225	167253	19404.6	2.27904e+06	1.378	1	2716	2112	10
RAF-265	HMSL10206	OKL	CAMK2D	CAMK2D	817	ENSG00000145349	CAMK2D	FALSE	TRUE	non-binding	-3.79009	-4.73511	-2.69436	162148	18402.9	2.02133e+06	1.364	1	2464	2267	10
RAF-265	HMSL10206	OKL	CAMK2G	CAMK2G	818	ENSG00000148660	CAMK2G	FALSE	TRUE	non-binding	-3.7649	-4.71731	-2.66874	171831	19173.1	2.14418e+06	1.357	1	2388	2250	10
RAF-265	HMSL10206	OKL	CAMK4	CAMK4	814	ENSG00000152495	CAMK4	FALSE	TRUE	non-binding	-4.10669	-4.86106	-3.15949	78218.8	13770.3	692640	1.054	1	2130	1806	10
RAF-265	HMSL10206	OKL	CAMKK1	CAMKK1	84254	ENSG00000004660	CAMKK1	FALSE	TRUE	non-binding	-3.78314	-4.73902	-2.70783	164763	18238.1	1.95963e+06	1.4	1	2782	2176	10
RAF-265	HMSL10206	OKL	CAMKK2	CAMKK2	10645	ENSG00000110931	CAMKK2	FALSE	TRUE	non-binding	-3.73928	-4.71427	-2.60707	182274	19307.8	2.47133e+06	1.337	1	2885	2135	10
RAF-265	HMSL10206	OKL	CASK	CASK	8573	ENSG00000147044	CASK	FALSE	TRUE	non-binding	-3.85697	-4.80026	-2.77471	139005	15839.6	1.67994e+06	1.269	1	2146	1852	10
RAF-265	HMSL10206	OKL	CDC2L1	CDK11B	984	ENSG00000248333	CDK11B	FALSE	TRUE	non-binding	-3.76533	-4.72816	-2.66353	171659	18699.8	2.17006e+06	1.356	1	2450	2217	10
RAF-265	HMSL10206	OKL	CDC2L2	CDC2L2	728642	ENSG00000008128	CDK11A	FALSE	TRUE	non-binding	-3.75361	-4.71036	-2.59491	176357	19482.4	2.5415e+06	1.347	1	2400	2166	10
RAF-265	HMSL10206	OKL	CDC2L5	CDK13	8621	ENSG00000065883	CDK13	FALSE	TRUE	non-binding	-3.77228	-4.73902	-2.66831	168934	18238.1	2.14632e+06	1.343	1	2819	2434	10
RAF-265	HMSL10206	OKL	CDK11	CDK19	23097	ENSG00000155111	CDK19	FALSE	TRUE	non-binding	-5.10513	-5.37483	-4.81502	7849.98	4218.63	15310.1	1.067	1	1357	2359	3
RAF-265	HMSL10206	OKL	CDK2	CDK2	1017	ENSG00000123374	CDK2	FALSE	TRUE	non-binding	-3.78444	-4.6982	-2.68741	164270	20035.6	2.05393e+06	1.306	1	2717	1812	10
RAF-265	HMSL10206	OKL	CDK3	CDK3	1018	ENSG00000250506	CDK3	FALSE	TRUE	non-binding	-3.77532	-4.70471	-2.67091	167756	19737.3	2.13348e+06	1.368	1	2111	1975	10
RAF-265	HMSL10206	OKL	CDK4	CDK4	1019	ENSG00000135446	CDK4	FALSE	TRUE	non-binding	-4.14925	-4.87235	-3.22073	70917	13416.8	601551	1.099	1	2322	1773	10
RAF-265	HMSL10206	OKL	CDK4-cyclinD1	CDK4	1019	ENSG00000135446	CDK4	FALSE	TRUE	non-binding	-3.85349	-4.77072	-2.81857	140122	16954.1	1.51855e+06	1.257	1	2789	2411	10
RAF-265	HMSL10206	OKL	CDK4-cyclinD3	CDK4	1019	ENSG00000135446	CDK4	FALSE	TRUE	non-binding	-3.77619	-4.73077	-2.62792	167421	18587.9	2.35551e+06	1.363	1	2418	2006	10
RAF-265	HMSL10206	OKL	CDK5	CDK5	1020	ENSG00000164885	CDK5	FALSE	TRUE	non-binding	-3.76707	-4.74814	-2.59057	170974	17859.1	2.56704e+06	1.32	1	1886	1661	10
RAF-265	HMSL10206	OKL	CDK7	CDK7	1022	ENSG00000134058	CDK7	FALSE	TRUE	non-binding	-3.95599	-4.88364	-2.92628	110665	13072.5	1.18501e+06	1.313	1.03	43	163	10
RAF-265	HMSL10206	OKL	CDK8	CDK8	1024	ENSG00000132964	CDK8	FALSE	TRUE	non-binding	-4.96746	-5.28363	-4.56139	10778	5204.43	27454	0.959	1	1493	2476	10
RAF-265	HMSL10206	OKL	CDK9	CDK9	1025	ENSG00000136807	CDK9	FALSE	TRUE	non-binding	-3.79096	-4.72382	-2.69306	161824	18887.7	2.0274e+06	1.385	1	2924	2227	10
RAF-265	HMSL10206	OKL	CDKL1	CDKL1	8814	ENSG00000100490	CDKL1	FALSE	TRUE	non-binding	-3.77706	-4.72643	-2.67395	167086	18774.7	2.1186e+06	1.386	1	2675	2192	10
RAF-265	HMSL10206	OKL	CDKL2	CDKL2	8999	ENSG00000138769	CDKL2	FALSE	TRUE	non-binding	-3.77923	-4.75466	-2.67439	166253	17593.2	2.11648e+06	1.361	1	2610	2146	10
RAF-265	HMSL10206	OKL	CDKL3	CDKL3	51265	ENSG00000006837	CDKL3	FALSE	FALSE	discordant	-3.77445	-4.68821	-2.6809	168092	20501.8	2.08497e+06	1.346	1	2763	2132	10
RAF-265	HMSL10206	OKL	CDKL5	CDKL5	6792	ENSG00000008086	CDKL5	FALSE	TRUE	non-binding	-3.80485	-4.69776	-2.70392	156728	20055.6	1.97735e+06	1.362	1	2172	2056	10
RAF-265	HMSL10206	OKL	CHEK1	CHEK1	1111	ENSG00000149554	CHEK1	FALSE	TRUE	non-binding	-3.75448	-4.683	-2.5758	176005	20749.3	2.65582e+06	1.337	1	2742	2348	10
RAF-265	HMSL10206	OKL	CHEK2	CHEK2	11200	ENSG00000183765	CHEK2	FALSE	TRUE	non-binding	-3.75274	-4.68864	-2.62835	176710	20481.3	2.35315e+06	1.244	1	2629	2239	10
RAF-265	HMSL10206	OKL	CIT	CIT	11113	ENSG00000122966	CIT	FALSE	TRUE	binding	-6.69508	-6.87141	-6.48706	201.798	134.46	325.794	3.222	1	1899	2105	2
RAF-265	HMSL10206	OKL	CLK1	CLK1	1195	ENSG00000013441	CLK1	FALSE	TRUE	non-binding	-3.76924	-4.74597	-2.68524	170121	17948.6	2.06423e+06	1.354	1	2976	2382	10
RAF-265	HMSL10206	OKL	CLK2	CLK2	1196	ENSG00000176444	CLK2	FALSE	TRUE	non-binding	-3.77706	-4.7008	-2.63139	167086	19915.7	2.33674e+06	1.351	1	2736	2373	10
RAF-265	HMSL10206	OKL	CLK3	CLK3	1198	ENSG00000179335	CLK3	FALSE	TRUE	non-binding	-3.78314	-4.71948	-2.69523	164763	19077.5	2.01729e+06	1.362	1	3057	2380	10
RAF-265	HMSL10206	OKL	CLK4	CLK4	57396	ENSG00000113240	CLK4	FALSE	TRUE	non-binding	-3.79096	-4.68864	-2.69219	161824	20481.3	2.03146e+06	1.256	1	2895	2468	10
RAF-265	HMSL10206	OKL	CSF1R	CSF1R	1436	ENSG00000182578	CSF1R	FALSE	TRUE	binding	-6.84274	-7.0208	-6.66077	143.634	95.3225	218.386	1.463	1	2115	1746	2
RAF-265	HMSL10206	OKL	CSF1R-autoinhibited	CSF1R	1436	ENSG00000182578	CSF1R	FALSE	TRUE	non-binding	-4.08671	-4.8515	-3.18381	81900.9	14076.6	654918	0.89	1	2585	2217	10
RAF-265	HMSL10206	OKL	CSK	CSK	1445	ENSG00000103653	CSK	FALSE	TRUE	non-binding	-3.7662	-4.77376	-2.64268	171316	16835.9	2.27676e+06	1.366	1	2041	2241	10
RAF-265	HMSL10206	OKL	CSNK1A1	CSNK1A1	1452	ENSG00000113712	CSNK1A1	FALSE	TRUE	non-binding	-3.76664	-4.69776	-2.5771	171145	20055.6	2.64787e+06	1.36	1	2556	1960	10
RAF-265	HMSL10206	OKL	CSNK1A1L	CSNK1A1L	122011	ENSG00000180138	CSNK1A1L	FALSE	TRUE	non-binding	-3.80485	-4.72035	-2.70869	156728	19039.4	1.95571e+06	1.292	1	3048	2306	10
RAF-265	HMSL10206	OKL	CSNK1D	CSNK1D	1453	ENSG00000141551	CSNK1D	FALSE	TRUE	non-binding	-3.78053	-4.72208	-2.68524	165755	18963.4	2.06423e+06	1.276	1	2543	2111	10
RAF-265	HMSL10206	OKL	CSNK1E	CSNK1E	1454	ENSG00000213923	CSNK1E	FALSE	TRUE	non-binding	-3.75057	-4.69472	-2.62227	177596	20196.5	2.38633e+06	1.359	1	2470	2344	10
RAF-265	HMSL10206	OKL	CSNK1G1	CSNK1G1	53944	ENSG00000169118	CSNK1G1	FALSE	TRUE	non-binding	-3.7675	-4.74423	-2.70218	170803	18020.5	1.98527e+06	1.344	1	2711	2516	10
RAF-265	HMSL10206	OKL	CSNK1G2	CSNK1G2	1455	ENSG00000133275	CSNK1G2	FALSE	TRUE	non-binding	-3.83004	-4.69863	-2.77775	147896	20015.6	1.66822e+06	1.206	1	2773	2288	10
RAF-265	HMSL10206	OKL	CSNK1G3	CSNK1G3	1456	ENSG00000151292	CSNK1G3	FALSE	TRUE	non-binding	-3.7484	-4.78636	-2.62314	178486	16354.6	2.38156e+06	1.372	1	2476	1848	10
RAF-265	HMSL10206	OKL	CSNK2A1	CSNK2A1	1457	ENSG00000101266	CSNK2A1	FALSE	TRUE	non-binding	-3.77402	-4.74944	-2.68741	168260	17805.6	2.05393e+06	1.368	1	2770	2401	10
RAF-265	HMSL10206	OKL	CSNK2A2	CSNK2A2	1459	ENSG00000070770	CSNK2A2	FALSE	TRUE	non-binding	-3.78227	-4.75813	-2.70739	165093	17453	1.96159e+06	1.332	1	2536	2178	10
RAF-265	HMSL10206	OKL	CTK	MATK	4145	ENSG00000007264	MATK	FALSE	TRUE	non-binding	-4.50233	-5.02001	-3.77749	31453.5	9549.71	166919	0.919	1	2095	2018	10
RAF-265	HMSL10206	OKL	DAPK1	DAPK1	1612	ENSG00000196730	DAPK1	FALSE	TRUE	non-binding	-3.78574	-4.75031	-2.70348	163778	17770	1.97932e+06	1.317	1	3052	2370	10
RAF-265	HMSL10206	OKL	DAPK2	DAPK2	23604	ENSG00000035664	DAPK2	FALSE	TRUE	non-binding	-3.77228	-4.73946	-2.66396	168934	18219.8	2.16789e+06	1.37	1	2551	2157	10
RAF-265	HMSL10206	OKL	DAPK3	DAPK3	1613	ENSG00000167657	DAPK3	FALSE	TRUE	non-binding	-3.77358	-4.73294	-2.70609	168428	18495.2	1.96748e+06	1.349	1	2948	2343	10
RAF-265	HMSL10206	OKL	DCAMKL1	DCLK1	9201	ENSG00000133083	DCLK1	FALSE	TRUE	non-binding	-3.81528	-4.84021	-2.71477	153011	14447.3	1.92852e+06	1.38	1.02	57	227	10
RAF-265	HMSL10206	OKL	DCAMKL2	DCLK2	166614	ENSG00000170390	DCLK2	FALSE	TRUE	non-binding	-3.76056	-4.71644	-2.59404	173558	19211.5	2.54659e+06	1.353	1	2338	2158	10
RAF-265	HMSL10206	OKL	DCAMKL3	DCLK3	85443	ENSG00000163673	DCLK3	FALSE	TRUE	non-binding	-4.0524	-4.86019	-2.99012	88633.6	13797.8	1.02302e+06	1.186	1	1574	1543	10
RAF-265	HMSL10206	OKL	DDR1	DDR1	780	ENSG00000204580	DDR1	FALSE	TRUE	binding	-7.79602	-7.93456	-7.63403	15.9948	11.6263	23.2258	1.972	1	2069	2456	1
RAF-265	HMSL10206	OKL	DDR2	DDR2	4921	ENSG00000162733	DDR2	FALSE	TRUE	binding	-6.33288	-6.52788	-6.12963	464.641	296.565	741.938	1.378	1	1879	1916	2
RAF-265	HMSL10206	OKL	DLK	MAP3K12	7786	ENSG00000139625	MAP3K12	FALSE	TRUE	non-binding	-3.98813	-4.79982	-3.02399	102772	15855.4	946254	1.023	1	2129	2448	10
RAF-265	HMSL10206	OKL	DMPK	DMPK	1760	ENSG00000104936	DMPK	FALSE	TRUE	non-binding	-3.76056	-4.6843	-2.54931	173558	20687.1	2.82287e+06	1.357	1	2324	2043	10
RAF-265	HMSL10206	OKL	DMPK2	CDC42BPG	55561	ENSG00000171219	CDC42BPG	FALSE	TRUE	non-binding	-4.37204	-4.95139	-3.50953	42457.8	11184.3	309362	1.097	1	2167	1749	10
RAF-265	HMSL10206	OKL	DRAK1	STK17A	9263	ENSG00000164543	STK17A	FALSE	TRUE	non-binding	-4.07195	-4.83239	-3.09435	84733.5	14709.8	804733	0.973	1	2120	1850	10
RAF-265	HMSL10206	OKL	DRAK2	STK17B	9262	ENSG00000081320	STK17B	FALSE	TRUE	non-binding	-3.77272	-4.71861	-2.634	168766	19115.7	2.32276e+06	1.284	1	2597	2042	10
RAF-265	HMSL10206	OKL	DYRK1A	DYRK1A	1859	ENSG00000157540	DYRK1A	FALSE	TRUE	non-binding	-3.76664	-4.75813	-2.68741	171145	17453	2.05393e+06	1.357	1	2795	2272	10
RAF-265	HMSL10206	OKL	DYRK1B	DYRK1B	9149	ENSG00000105204	DYRK1B	FALSE	TRUE	non-binding	-3.78531	-4.72295	-2.69263	163942	18925.5	2.02943e+06	1.345	1	2789	2259	10
RAF-265	HMSL10206	OKL	DYRK2	DYRK2	8445	ENSG00000127334	DYRK2	FALSE	TRUE	non-binding	-4.26738	-4.91274	-3.38706	54028.4	12225.3	410145	1.12	1	2318	1887	10
RAF-265	HMSL10206	OKL	EGFR	EGFR	1956	ENSG00000146648	EGFR	FALSE	TRUE	non-binding	-3.78314	-4.74727	-2.71868	164763	17894.8	1.91125e+06	1.332	1	2647	2442	10
RAF-265	HMSL10206	OKL	EGFR(E746-A750del)	EGFR	1956	ENSG00000146648	EGFR	TRUE	TRUE	non-binding	-3.7801	-4.77724	-2.66266	165921	16701.7	2.17441e+06	1.354	1	2535	2324	10
RAF-265	HMSL10206	OKL	EGFR(G719C)	EGFR	1956	ENSG00000146648	EGFR	TRUE	TRUE	non-binding	-3.80789	-4.70602	-2.72172	155635	19678.2	1.89791e+06	1.364	1	2804	2149	10
RAF-265	HMSL10206	OKL	EGFR(G719S)	EGFR	1956	ENSG00000146648	EGFR	TRUE	TRUE	non-binding	-3.7788	-4.71296	-2.6505	166419	19365.8	2.23615e+06	1.336	1	2784	2386	10
RAF-265	HMSL10206	OKL	EGFR(L747-E749del, A750P)	EGFR	1956	ENSG00000146648	EGFR	TRUE	TRUE	non-binding	-3.78184	-4.72208	-2.70435	165258	18963.4	1.97537e+06	1.307	1	2847	2479	10
RAF-265	HMSL10206	OKL	EGFR(L747-S752del, P753S)	EGFR	1956	ENSG00000146648	EGFR	TRUE	TRUE	non-binding	-3.79183	-4.71296	-2.76124	161501	19365.8	1.73283e+06	1.366	1	2388	2238	10
RAF-265	HMSL10206	OKL	EGFR(L747-T751del,Sins)	EGFR	1956	ENSG00000146648	EGFR	TRUE	TRUE	non-binding	-3.79183	-4.7286	-2.75647	161501	18681.1	1.752e+06	1.319	1	2677	2381	10
RAF-265	HMSL10206	OKL	EGFR(L858R)	EGFR	1956	ENSG00000146648	EGFR	TRUE	TRUE	non-binding	-3.77706	-4.72947	-2.69219	167086	18643.7	2.03146e+06	1.304	1	2800	2254	10
RAF-265	HMSL10206	OKL	EGFR(L858R,T790M)	EGFR	1956	ENSG00000146648	EGFR	TRUE	TRUE	non-binding	-3.78184	-4.7121	-2.67439	165258	19404.6	2.11648e+06	1.334	1	2667	2290	10
RAF-265	HMSL10206	OKL	EGFR(L861Q)	EGFR	1956	ENSG00000146648	EGFR	TRUE	TRUE	non-binding	-3.78879	-4.7438	-2.71347	162635	18038.5	1.93432e+06	1.332	1	2453	2230	10
RAF-265	HMSL10206	OKL	EGFR(S752-I759del)	EGFR	1956	ENSG00000146648	EGFR	TRUE	TRUE	non-binding	-3.76837	-4.73511	-2.667	170462	18402.9	2.15277e+06	1.335	1	2633	2160	10
RAF-265	HMSL10206	OKL	EGFR(T790M)	EGFR	1956	ENSG00000146648	EGFR	TRUE	TRUE	non-binding	-3.75838	-4.73989	-2.62227	174428	18201.6	2.38633e+06	1.357	1	2684	2276	10
RAF-265	HMSL10206	OKL	EIF2AK1	EIF2AK1	27102	ENSG00000086232	EIF2AK1	FALSE	TRUE	non-binding	-3.78531	-4.70992	-2.6201	163942	19501.9	2.39829e+06	1.376	1	1937	1533	10
RAF-265	HMSL10206	OKL	EPHA1	EPHA1	2041	ENSG00000146904	EPHA1	FALSE	TRUE	non-binding	-4.66519	-5.13076	-4.05284	21617.7	7400.23	88545	0.702	1	1838	2599	10
RAF-265	HMSL10206	OKL	EPHA2	EPHA2	1969	ENSG00000142627	EPHA2	FALSE	TRUE	non-binding	-5.26929	-5.59198	-4.93532	5379.04	2558.73	11605.9	0.731	1	2428	2439	3
RAF-265	HMSL10206	OKL	EPHA3	EPHA3	2042	ENSG00000044524	EPHA3	FALSE	TRUE	non-binding	-4.80894	-5.20285	-4.30733	15525.9	6268.33	49279.6	0.826	1	1091	1948	10
RAF-265	HMSL10206	OKL	EPHA4	EPHA4	2043	ENSG00000116106	EPHA4	FALSE	TRUE	non-binding	-4.91839	-5.21327	-4.53621	12067.4	6119.68	29093.4	1.093	1	1061	2108	10
RAF-265	HMSL10206	OKL	EPHA5	EPHA5	2044	ENSG00000145242	EPHA5	FALSE	TRUE	non-binding	-4.30038	-4.93055	-3.39401	50074.4	11734.2	403635	1.036	1	1891	1826	10
RAF-265	HMSL10206	OKL	EPHA6	EPHA6	285220	ENSG00000080224	EPHA6	FALSE	TRUE	weakly-binding	-5.80608	-6.12095	-5.50816	1562.85	756.926	3103.44	0.658	1	2163	2103	3
RAF-265	HMSL10206	OKL	EPHA7	EPHA7	2045	ENSG00000135333	EPHA7	FALSE	TRUE	non-binding	-3.76968	-4.71731	-2.63356	169951	19173.1	2.32508e+06	1.358	1	2464	2345	10
RAF-265	HMSL10206	OKL	EPHA8	EPHA8	2046	ENSG00000070886	EPHA8	FALSE	TRUE	binding	-6.39195	-6.66121	-6.11747	405.559	218.168	763.006	0.864	1	2107	1975	2
RAF-265	HMSL10206	OKL	EPHB1	EPHB1	2047	ENSG00000154928	EPHB1	FALSE	TRUE	non-binding	-3.76099	-4.7121	-2.61749	173384	19404.6	2.41272e+06	1.363	1	2665	2058	10
RAF-265	HMSL10206	OKL	EPHB2	EPHB2	2048	ENSG00000133216	EPHB2	FALSE	TRUE	non-binding	-3.77185	-4.69907	-2.65745	169103	19995.6	2.20066e+06	1.347	1	2458	2289	10
RAF-265	HMSL10206	OKL	EPHB3	EPHB3	2049	ENSG00000182580	EPHB3	FALSE	TRUE	non-binding	-3.7801	-4.71123	-2.64702	165921	19443.5	2.25411e+06	1.382	1	2740	2330	10
RAF-265	HMSL10206	OKL	EPHB4	EPHB4	2050	ENSG00000196411	EPHB4	FALSE	TRUE	non-binding	-3.85393	-4.75683	-2.74735	139982	17505.4	1.78918e+06	1.32	1	2430	2089	10
RAF-265	HMSL10206	OKL	EPHB6	EPHB6	2051	ENSG00000106123	EPHB6	FALSE	TRUE	binding	-6.77717	-7.06554	-6.4458	167.045	85.993	358.262	1.025	1	658	935	2
RAF-265	HMSL10206	OKL	ERBB2	ERBB2	2064	ENSG00000141736	ERBB2	FALSE	TRUE	non-binding	-3.77532	-4.69863	-2.69567	167756	20015.6	2.01527e+06	1.296	1	2022	2050	10
RAF-265	HMSL10206	OKL	ERBB3	ERBB3	2065	ENSG00000065361	ERBB3	FALSE	TRUE	non-binding	-3.93818	-4.79722	-2.8937	115297	15950.8	1.27731e+06	1.243	1	2477	2156	10
RAF-265	HMSL10206	OKL	ERBB4	ERBB4	2066	ENSG00000178568	ERBB4	FALSE	TRUE	non-binding	-4.25739	-4.90232	-3.4192	55285.5	12522.3	380890	0.837	1	2429	2391	10
RAF-265	HMSL10206	OKL	ERK1	MAPK3	5595	ENSG00000102882	MAPK3	FALSE	TRUE	non-binding	-3.76533	-4.73251	-2.64876	171659	18513.7	2.24511e+06	1.254	1	2352	1973	10
RAF-265	HMSL10206	OKL	ERK2	MAPK1	5594	ENSG00000100030	MAPK1	FALSE	TRUE	non-binding	-3.78748	-4.69342	-2.68437	163124	20257.2	2.06836e+06	1.372	1	2788	2331	10
RAF-265	HMSL10206	OKL	ERK3	MAPK6	5597	ENSG00000069956	MAPK6	FALSE	TRUE	non-binding	-4.24783	-4.92707	-3.3749	56515.3	11828.5	421791	1.132	1	2116	1980	10
RAF-265	HMSL10206	OKL	ERK4	MAPK4	5596	ENSG00000141639	MAPK4	FALSE	TRUE	non-binding	-3.77228	-4.86584	-2.65962	168934	13619.6	2.18968e+06	1.406	1.01	261	825	10
RAF-265	HMSL10206	OKL	ERK5	MAPK7	5598	ENSG00000166484	MAPK7	FALSE	TRUE	non-binding	-3.7662	-4.72339	-2.67829	171316	18906.6	2.09752e+06	1.36	1	2808	2236	10
RAF-265	HMSL10206	OKL	ERK8	MAPK15	225689	ENSG00000181085	MAPK15	FALSE	TRUE	non-binding	-3.78531	-4.70254	-2.67439	163942	19836.2	2.11648e+06	1.356	1	2705	2225	10
RAF-265	HMSL10206	OKL	ERN1	ERN1	2081	ENSG00000178607	ERN1	FALSE	TRUE	non-binding	-3.76142	-4.70906	-2.66309	173211	19540.9	2.17223e+06	1.342	1	2530	2089	10
RAF-265	HMSL10206	OKL	FAK	PTK2	5747	ENSG00000169398	PTK2	FALSE	TRUE	non-binding	-3.75534	-4.71904	-2.61011	175653	19096.6	2.45409e+06	1.328	1	2049	2006	10
RAF-265	HMSL10206	OKL	FER	FER	2241	ENSG00000151422	FER	FALSE	TRUE	non-binding	-4.29995	-4.9414	-3.52169	50124.5	11444.5	300820	0.882	1	2263	1849	10
RAF-265	HMSL10206	OKL	FES	FES	2242	ENSG00000182511	FES	FALSE	TRUE	non-binding	-4.3373	-4.94271	-3.48738	45994	11410.2	325548	1.1	1	2082	1942	10
RAF-265	HMSL10206	OKL	FGFR1	FGFR1	2260	ENSG00000077782	FGFR1	FALSE	TRUE	non-binding	-5.31186	-5.72009	-4.91274	4876.9	1905.05	12225.3	0.53	1	2948	3062	3
RAF-265	HMSL10206	OKL	FGFR2	FGFR2	2263	ENSG00000066468	FGFR2	FALSE	TRUE	undetermined	-5.46342	-5.72617	-5.18244	3440.13	1878.57	6569.98	0.801	1	2161	2108	3
RAF-265	HMSL10206	OKL	FGFR3	FGFR3	2261	ENSG00000068078	FGFR3	FALSE	TRUE	non-binding	-5.12077	-5.4352	-4.79114	7572.4	3671.17	16175.7	0.833	1	2457	2306	3
RAF-265	HMSL10206	OKL	FGFR3(G697C)	FGFR3	2261	ENSG00000068078	FGFR3	TRUE	TRUE	non-binding	-3.77923	-4.70906	-2.67135	166253	19540.9	2.13135e+06	1.36	1	2657	2264	10
RAF-265	HMSL10206	OKL	FGFR4	FGFR4	2264	ENSG00000160867	FGFR4	FALSE	TRUE	non-binding	-3.77054	-4.73772	-2.64616	169612	18292.9	2.25862e+06	1.38	1	2460	2085	10
RAF-265	HMSL10206	OKL	FGR	FGR	2268	ENSG00000000938	FGR	FALSE	TRUE	non-binding	-4.42937	-4.97224	-3.62288	37207.5	10660.1	238295	1.085	1	1564	1856	10
RAF-265	HMSL10206	OKL	FLT1	FLT1	2321	ENSG00000102755	FLT1	FALSE	TRUE	binding	-6.4028	-6.66295	-6.13702	395.546	217.297	729.432	0.87	1	1856	2156	2
RAF-265	HMSL10206	OKL	FLT3	FLT3	2322	ENSG00000122025	FLT3	FALSE	TRUE	undetermined	-5.93985	-6.22778	-5.63106	1148.56	591.857	2338.5	0.681	1	1760	1896	3
RAF-265	HMSL10206	OKL	FLT3(D835H)	FLT3	2322	ENSG00000122025	FLT3	TRUE	TRUE	non-binding	-5.0452	-5.31837	-4.75031	9011.58	4804.3	17770	1.148	1	1280	1978	3
RAF-265	HMSL10206	OKL	FLT3(D835V)	FLT3	2322	ENSG00000122025	FLT3	TRUE	TRUE	non-binding	-5.38916	-5.78741	-4.97397	4081.69	1631.52	10617.6	0.518	1	3076	2262	3
RAF-265	HMSL10206	OKL	FLT3(D835Y)	FLT3	2322	ENSG00000122025	FLT3	TRUE	TRUE	non-binding	-3.82527	-4.7312	-2.7886	149532	18569.3	1.62703e+06	1.255	1	2577	2369	10
RAF-265	HMSL10206	OKL	FLT3(ITD)	FLT3	2322	ENSG00000122025	FLT3	TRUE	TRUE	non-binding	-5.02131	-5.50077	-4.50146	9521.1	3156.65	31516.5	0.506	1	1598	2507	3
RAF-265	HMSL10206	OKL	FLT3(ITD,D835V)	FLT3	2322	ENSG00000122025	FLT3	TRUE	TRUE	undetermined	-5.6493	-5.95418	-5.33878	2242.32	1111.28	4583.72	0.73	1	2550	2187	3
RAF-265	HMSL10206	OKL	FLT3(ITD,F691L)	FLT3	2322	ENSG00000122025	FLT3	TRUE	TRUE	undetermined	-5.65755	-5.9963	-5.33704	2200.12	1008.55	4602.09	0.727	1	2026	2256	3
RAF-265	HMSL10206	OKL	FLT3(K663Q)	FLT3	2322	ENSG00000122025	FLT3	TRUE	TRUE	weakly-binding	-5.453	-5.76482	-5.1668	3523.7	1718.6	6810.81	0.764	1	2564	1728	3
RAF-265	HMSL10206	OKL	FLT3(N841I)	FLT3	2322	ENSG00000122025	FLT3	TRUE	TRUE	non-binding	-4.20701	-4.91187	-3.34711	62085.4	12249.8	449668	0.95	1	2497	1932	10
RAF-265	HMSL10206	OKL	FLT3(R834Q)	FLT3	2322	ENSG00000122025	FLT3	TRUE	TRUE	non-binding	-4.03373	-4.84586	-3.01835	92527.9	14260.7	958635	1.155	1	2293	1939	10
RAF-265	HMSL10206	OKL	FLT3-autoinhibited	FLT3	2322	ENSG00000122025	FLT3	FALSE	TRUE	non-binding	-3.79226	-4.71514	-2.71955	161339	19269.2	1.90743e+06	1.359	1	2495	1825	10
RAF-265	HMSL10206	OKL	FLT4	FLT4	2324	ENSG00000037280	FLT4	FALSE	TRUE	binding	-6.43103	-6.66599	-6.18435	370.653	215.781	654.104	0.918	1	2766	2624	2
RAF-265	HMSL10206	OKL	FRK	FRK	2444	ENSG00000111816	FRK	FALSE	TRUE	weakly-binding	-6.13528	-6.36763	-5.89251	732.355	428.918	1280.83	0.867	1	2057	2107	2
RAF-265	HMSL10206	OKL	FYN	FYN	2534	ENSG00000010810	FYN	FALSE	TRUE	weakly-binding	-5.95591	-6.22127	-5.6936	1106.84	600.802	2024.88	0.837	1	1700	1853	3
RAF-265	HMSL10206	OKL	GAK	GAK	2580	ENSG00000178950	GAK	FALSE	TRUE	non-binding	-3.75665	-4.73728	-2.67829	175127	18311.2	2.09752e+06	1.354	1	2608	2207	10
RAF-265	HMSL10206	OKL	GCN2(Kin.Dom.2,S808G)	EIF2AK4	440275	ENSG00000128829	EIF2AK4	FALSE	TRUE	binding	-7.35955	-7.61579	-7.10332	43.6964	24.2221	78.8278	0.885	1.01	2056	2051	1
RAF-265	HMSL10206	OKL	GRK1	GRK1	6011	ENSG00000185974	GRK1	FALSE	TRUE	non-binding	-3.79964	-4.6982	-2.73041	158620	20035.6	1.86033e+06	1.363	1	3022	2324	10
RAF-265	HMSL10206	OKL	GRK2	ADRBK1	156	ENSG00000173020	GRK2	FALSE	TRUE	non-binding	-4.18747	-4.89016	-3.20813	64943	12877.9	619251	1.081	1	2112	1794	10
RAF-265	HMSL10206	OKL	GRK3	ADRBK2	157	ENSG00000100077	GRK3	FALSE	TRUE	non-binding	-3.76316	-4.70645	-2.6809	172520	19658.5	2.08497e+06	1.325	1	3082	2346	10
RAF-265	HMSL10206	OKL	GRK4	GRK4	2868	ENSG00000125388	GRK4	FALSE	TRUE	non-binding	-3.76533	-4.69776	-2.5923	171659	20055.6	2.5568e+06	1.336	1	2710	2189	10
RAF-265	HMSL10206	OKL	GRK7	GRK7	131890	ENSG00000114124	GRK7	FALSE	TRUE	non-binding	-3.77185	-4.72339	-2.68959	169103	18906.6	2.04369e+06	1.358	1	2231	2074	10
RAF-265	HMSL10206	OKL	GSK3A	GSK3A	2931	ENSG00000105723	GSK3A	FALSE	TRUE	non-binding	-4.607	-5.05997	-3.94339	24717.5	8710.34	113922	1.048	1	1166	1572	10
RAF-265	HMSL10206	OKL	GSK3B	GSK3B	2932	ENSG00000082701	GSK3B	FALSE	TRUE	non-binding	-3.77358	-4.70862	-2.62965	168428	19560.5	2.3461e+06	1.362	1	2603	2292	10
RAF-265	HMSL10206	OKL	HASPIN	GSG2	83903	ENSG00000177602	HASPIN	FALSE	TRUE	non-binding	-3.99464	-4.79852	-3.02139	101242	15903	951948	1.142	1	2880	2425	10
RAF-265	HMSL10206	OKL	HCK	HCK	3055	ENSG00000101336	HCK	FALSE	TRUE	undetermined	-6.13354	-6.44363	-5.84604	735.291	360.058	1425.48	0.647	1	2265	1948	2
RAF-265	HMSL10206	OKL	HIPK1	HIPK1	204851	ENSG00000163349	HIPK1	FALSE	TRUE	non-binding	-3.77532	-4.70254	-2.61576	167756	19836.2	2.42239e+06	1.373	1	2568	2333	10
RAF-265	HMSL10206	OKL	HIPK2	HIPK2	28996	ENSG00000064393	HIPK2	FALSE	TRUE	non-binding	-3.77706	-4.7312	-2.65701	167086	18569.3	2.20286e+06	1.342	1	2479	2240	10
RAF-265	HMSL10206	OKL	HIPK3	HIPK3	10114	ENSG00000110422	HIPK3	FALSE	TRUE	non-binding	-4.21005	-4.8971	-3.27588	61652.3	12673.5	529806	1.134	1	1995	1857	10
RAF-265	HMSL10206	OKL	HIPK4	HIPK4	147746	ENSG00000160396	HIPK4	FALSE	TRUE	binding	-6.25384	-6.53005	-5.97285	557.39	295.086	1064.51	0.717	1	2131	2075	2
RAF-265	HMSL10206	OKL	HPK1	MAP4K1	11184	ENSG00000104814	MAP4K1	FALSE	TRUE	non-binding	-4.96138	-5.30621	-4.52882	10930	4940.72	29592.2	0.838	1	1690	2204	10
RAF-265	HMSL10206	OKL	HUNK	HUNK	30811	ENSG00000142149	HUNK	FALSE	TRUE	non-binding	-3.78184	-4.73338	-2.69002	165258	18476.7	2.04164e+06	1.357	1	2526	2166	10
RAF-265	HMSL10206	OKL	ICK	ICK	22858	ENSG00000112144	CILK1	FALSE	TRUE	non-binding	-4.35337	-4.95313	-3.59162	44323.3	11139.6	256085	1.028	1	2022	1887	10
RAF-265	HMSL10206	OKL	IGF1R	IGF1R	3480	ENSG00000140443	IGF1R	FALSE	TRUE	non-binding	-3.76664	-4.70906	-2.63052	171145	19540.9	2.34141e+06	1.384	1	2585	2209	10
RAF-265	HMSL10206	OKL	IKK-alpha	CHUK	1147	ENSG00000213341	CHUK	FALSE	TRUE	non-binding	-4.2005	-4.90709	-3.35753	63023.7	12385.3	439005	0.948	1	2454	2176	10
RAF-265	HMSL10206	OKL	IKK-beta	IKBKB	3551	ENSG00000104365	IKBKB	FALSE	TRUE	non-binding	-4.03329	-4.8337	-3.02703	92620.5	14665.7	939653	1.078	1	2469	2114	10
RAF-265	HMSL10206	OKL	IKK-epsilon	IKBKE	9641	ENSG00000263528	IKBKE	FALSE	TRUE	non-binding	-4.83761	-5.1946	-4.37335	14534.3	6388.57	42330.6	1.001	1	1340	2004	10
RAF-265	HMSL10206	OKL	INSR	INSR	3643	ENSG00000171105	INSR	FALSE	TRUE	non-binding	-3.85567	-4.74554	-2.76038	139423	17966.5	1.7363e+06	1.336	1	2759	2332	10
RAF-265	HMSL10206	OKL	INSRR	INSRR	3645	ENSG00000027644	INSRR	FALSE	TRUE	non-binding	-3.78053	-4.71166	-2.64094	165755	19424	2.28589e+06	1.346	1	2562	2140	10
RAF-265	HMSL10206	OKL	IRAK1	IRAK1	3654	ENSG00000184216	IRAK1	FALSE	TRUE	non-binding	-3.77836	-4.73902	-2.72476	166586	18238.1	1.88467e+06	1.361	1	2472	2190	10
RAF-265	HMSL10206	OKL	IRAK3	IRAK3	11213	ENSG00000090376	IRAK3	FALSE	TRUE	non-binding	-4.11451	-4.90188	-3.11997	76823.5	12534.8	758627	1.139	1	2144	1849	10
RAF-265	HMSL10206	OKL	IRAK4	IRAK4	51135	ENSG00000198001	IRAK4	FALSE	TRUE	non-binding	-3.75708	-4.71514	-2.65528	174952	19269.2	2.21169e+06	1.367	1	2545	2202	10
RAF-265	HMSL10206	OKL	ITK	ITK	3702	ENSG00000113263	ITK	FALSE	TRUE	non-binding	-3.77402	-4.6691	-2.67482	168260	21424	2.11437e+06	1.378	1	2463	2066	10
RAF-265	HMSL10206	OKL	JAK1(JH1domain-catalytic)	JAK1	3716	ENSG00000162434	JAK1	FALSE	TRUE	non-binding	-4.5931	-5.05432	-3.93297	25521.2	8824.31	116689	1.012	1	1206	1704	10
RAF-265	HMSL10206	OKL	JAK1(JH2domain-pseudokinase)	JAK1	3716	ENSG00000162434	JAK1	FALSE	TRUE	non-binding	-3.81093	-4.75031	-2.72129	154549	17770	1.89981e+06	1.3	1	2589	2064	10
RAF-265	HMSL10206	OKL	JAK2(JH1domain-catalytic)	JAK2	3717	ENSG00000096968	JAK2	FALSE	TRUE	non-binding	-4.44978	-5.00481	-3.66327	35499.2	9889.87	217133	1.048	1	1955	1777	10
RAF-265	HMSL10206	OKL	JAK3(JH1domain-catalytic)	JAK3	3718	ENSG00000105639	JAK3	FALSE	TRUE	non-binding	-4.10799	-4.85932	-3.11215	77984.5	13825.4	772406	1.065	1	2109	1574	10
RAF-265	HMSL10206	OKL	JNK1	MAPK8	5599	ENSG00000107643	MAPK8	FALSE	TRUE	non-binding	-3.80572	-4.75248	-2.67439	156415	17681.4	2.11648e+06	1.316	1	2450	2159	10
RAF-265	HMSL10206	OKL	JNK2	MAPK9	5601	ENSG00000050748	MAPK9	FALSE	TRUE	non-binding	-3.88476	-4.78723	-2.84593	130387	16321.9	1.42583e+06	1.27	1	2012	2141	10
RAF-265	HMSL10206	OKL	JNK3	MAPK10	5602	ENSG00000109339	MAPK10	FALSE	TRUE	non-binding	-3.77011	-4.66432	-2.6379	169781	21660.9	2.30195e+06	1.351	1	2655	2312	10
RAF-265	HMSL10206	OKL	KIT	KIT	3815	ENSG00000157404	KIT	FALSE	TRUE	binding	-6.73547	-6.94176	-6.52354	183.877	114.35	299.545	1.305	1	1650	1588	2
RAF-265	HMSL10206	OKL	KIT(A829P)	KIT	3815	ENSG00000157404	KIT	TRUE	TRUE	weakly-binding	-6.01281	-6.34678	-5.68361	970.941	450.008	2071.99	0.627	1	1668	2098	2
RAF-265	HMSL10206	OKL	KIT(D816H)	KIT	3815	ENSG00000157404	KIT	TRUE	TRUE	non-binding	-4.92968	-5.38178	-4.40071	11757.7	4151.67	39746.1	0.597	1	1405	2199	10
RAF-265	HMSL10206	OKL	KIT(D816V)	KIT	3815	ENSG00000157404	KIT	TRUE	TRUE	non-binding	-4.93532	-5.23759	-4.54663	11605.9	5786.4	28403.4	1.088	1	1215	1612	10
RAF-265	HMSL10206	OKL	KIT(L576P)	KIT	3815	ENSG00000157404	KIT	TRUE	TRUE	binding	-6.93221	-7.08812	-6.76718	116.894	81.6356	170.932	1.674	1	2147	2263	2
RAF-265	HMSL10206	OKL	KIT(V559D)	KIT	3815	ENSG00000157404	KIT	TRUE	TRUE	binding	-6.88226	-7.06423	-6.70507	131.14	86.2514	197.209	1.455	1	2459	2189	2
RAF-265	HMSL10206	OKL	KIT(V559D,T670I)	KIT	3815	ENSG00000157404	KIT	TRUE	TRUE	binding	-6.54569	-6.72939	-6.35069	284.652	186.469	445.976	1.8	1.01	1104	1174	2
RAF-265	HMSL10206	OKL	KIT(V559D,V654A)	KIT	3815	ENSG00000157404	KIT	TRUE	TRUE	binding	-6.24863	-6.58955	-5.91075	564.119	257.306	1228.15	0.833	1	1196	1556	2
RAF-265	HMSL10206	OKL	KIT-autoinhibited	KIT	3815	ENSG00000157404	KIT	FALSE	TRUE	non-binding	-4.04154	-4.86193	-2.9658	90877.3	13742.7	1.08194e+06	1.217	1	2103	1831	10
RAF-265	HMSL10206	OKL	LATS1	LATS1	9113	ENSG00000131023	LATS1	FALSE	TRUE	non-binding	-3.7636	-4.7121	-2.66527	172347	19404.6	2.1614e+06	1.328	1	2766	2354	10
RAF-265	HMSL10206	OKL	LATS2	LATS2	26524	ENSG00000150457	LATS2	FALSE	TRUE	non-binding	-3.82049	-4.75813	-2.69653	151186	17453	2.01125e+06	1.321	1	2414	2028	10
RAF-265	HMSL10206	OKL	LCK	LCK	3932	ENSG00000182866	LCK	FALSE	TRUE	binding	-6.35243	-6.56827	-6.13224	444.196	270.228	737.5	0.947	1	3375	2622	2
RAF-265	HMSL10206	OKL	LIMK1	LIMK1	3984	ENSG00000106683	LIMK1	FALSE	TRUE	non-binding	-5.0161	-5.35007	-4.65173	9636.04	4466.08	22298.3	0.877	1	1426	2087	3
RAF-265	HMSL10206	OKL	LIMK2	LIMK2	3985	ENSG00000182541	LIMK2	FALSE	TRUE	non-binding	-4.55879	-5.02001	-3.88216	27619.2	9549.71	131172	1.082	1	2009	2143	10
RAF-265	HMSL10206	OKL	LKB1	STK11	6794	ENSG00000118046	STK11	FALSE	TRUE	non-binding	-3.76533	-4.72556	-2.61141	171659	18812.3	2.44674e+06	1.363	1	2501	2043	10
RAF-265	HMSL10206	OKL	LOK	STK10	6793	ENSG00000072786	STK10	FALSE	TRUE	binding	-8.07006	-8.30675	-7.83598	8.5102	4.93457	14.589	1.02	1	2061	1952	1
RAF-265	HMSL10206	OKL	LRRK2	LRRK2	120892	ENSG00000188906	LRRK2	FALSE	TRUE	non-binding	-3.78401	-4.73728	-2.71217	164434	18311.2	1.94013e+06	1.345	1	2789	2191	10
RAF-265	HMSL10206	OKL	LRRK2(G2019S)	LRRK2	120892	ENSG00000188906	LRRK2	TRUE	TRUE	non-binding	-3.88303	-4.77681	-2.77558	130910	16718.4	1.67658e+06	1.273	1	2151	1910	10
RAF-265	HMSL10206	OKL	LTK	LTK	4058	ENSG00000062524	LTK	FALSE	TRUE	non-binding	-4.16662	-4.88321	-3.19337	68136.3	13085.6	640667	1.065	1	2144	2080	10
RAF-265	HMSL10206	OKL	LYN	LYN	4067	ENSG00000254087	LYN	FALSE	TRUE	undetermined	-5.12641	-5.57851	-4.63045	7474.6	2639.29	23418.1	0.509	1	2616	2922	3
RAF-265	HMSL10206	OKL	LZK	MAP3K13	9175	ENSG00000073803	MAP3K13	FALSE	TRUE	non-binding	-4.31298	-4.92012	-3.44005	48643.1	12019.3	363039	0.976	1	1863	1805	10
RAF-265	HMSL10206	OKL	MAK	MAK	4117	ENSG00000111837	MAK	FALSE	TRUE	non-binding	-3.89041	-4.78245	-2.84463	128703	16502.5	1.43012e+06	1.286	1	2451	2088	10
RAF-265	HMSL10206	OKL	MAP3K1	MAP3K1	4214	ENSG00000095015	MAP3K1	FALSE	TRUE	non-binding	-3.75274	-4.68951	-2.591	176710	20440.3	2.56448e+06	1.322	1	2993	2287	10
RAF-265	HMSL10206	OKL	MAP3K15	MAP3K15	389840	ENSG00000180815	MAP3K15	FALSE	TRUE	non-binding	-4.26825	-4.92664	-3.36057	53920.5	11840.3	435943	1.114	1	2076	1407	10
RAF-265	HMSL10206	OKL	MAP3K2	MAP3K2	10746	ENSG00000169967	MAP3K2	FALSE	TRUE	non-binding	-4.40983	-4.95183	-3.57598	38920.1	11173.1	265472	1.095	1	1955	1894	10
RAF-265	HMSL10206	OKL	MAP3K3	MAP3K3	4215	ENSG00000198909	MAP3K3	FALSE	TRUE	non-binding	-3.96685	-4.82154	-2.90196	107933	15082.1	1.25327e+06	1.274	1	2209	1878	10
RAF-265	HMSL10206	OKL	MAP3K4	MAP3K4	4216	ENSG00000085511	MAP3K4	FALSE	TRUE	non-binding	-3.77836	-4.68083	-2.64746	166586	20853.3	2.25186e+06	1.366	1	2778	2439	10
RAF-265	HMSL10206	OKL	MAP4K2	MAP4K2	5871	ENSG00000168067	MAP4K2	FALSE	TRUE	undetermined	-5.20459	-5.4087	-5.01567	6243.31	3902.08	9645.68	1.29	1	2789	2395	3
RAF-265	HMSL10206	OKL	MAP4K3	MAP4K3	8491	ENSG00000011566	MAP4K3	FALSE	TRUE	undetermined	-5.22891	-5.42608	-5.02696	5903.29	3749.08	9398.13	1.336	1	2347	2117	3
RAF-265	HMSL10206	OKL	MAP4K4	MAP4K4	9448	ENSG00000071054	MAP4K4	FALSE	TRUE	binding	-6.14744	-6.4623	-5.81694	712.134	344.904	1524.26	0.636	1	1889	1958	2
RAF-265	HMSL10206	OKL	MAP4K5	MAP4K5	11183	ENSG00000012983	MAP4K5	FALSE	TRUE	binding	-6.42582	-6.69856	-6.15786	375.127	200.19	695.246	0.746	1	2006	1970	2
RAF-265	HMSL10206	OKL	MAPKAPK2	MAPKAPK2	9261	ENSG00000162889	MAPKAPK2	FALSE	TRUE	non-binding	-3.77358	-4.70688	-2.70175	168428	19638.9	1.98726e+06	1.255	1	2190	2174	10
RAF-265	HMSL10206	OKL	MAPKAPK5	MAPKAPK5	8550	ENSG00000089022	MAPKAPK5	FALSE	TRUE	non-binding	-3.90648	-4.7603	-2.86287	124028	17365.9	1.37129e+06	1.287	1	2550	2330	10
RAF-265	HMSL10206	OKL	MARK1	MARK1	4139	ENSG00000116141	MARK1	FALSE	TRUE	non-binding	-3.7636	-4.69646	-2.60142	172347	20115.9	2.50366e+06	1.304	1	2365	1875	10
RAF-265	HMSL10206	OKL	MARK2	MARK2	2011	ENSG00000072518	MARK2	FALSE	TRUE	non-binding	-4.28649	-4.92881	-3.3888	51702.7	11781.3	408508	1.137	1	1887	1805	10
RAF-265	HMSL10206	OKL	MARK3	MARK3	4140	ENSG00000075413	MARK3	FALSE	TRUE	non-binding	-3.77619	-4.66649	-2.62965	167421	21552.9	2.3461e+06	1.369	1	2238	2004	10
RAF-265	HMSL10206	OKL	MARK4	MARK4	57787	ENSG00000007047	MARK4	FALSE	TRUE	non-binding	-3.77272	-4.73424	-2.68437	168766	18439.8	2.06836e+06	1.33	1	2794	2370	10
RAF-265	HMSL10206	OKL	MAST1	MAST1	22983	ENSG00000105613	MAST1	FALSE	TRUE	non-binding	-4.07542	-4.8502	-3.03789	84058.3	14118.8	916453	1.218	1	2176	1909	10
RAF-265	HMSL10206	OKL	MEK1	MAP2K1	5604	ENSG00000169032	MAP2K1	FALSE	TRUE	non-binding	-3.76142	-4.75466	-2.66266	173211	17593.2	2.17441e+06	1.376	1	2703	2213	10
RAF-265	HMSL10206	OKL	MEK2	MAP2K2	5605	ENSG00000126934	MAP2K2	FALSE	TRUE	non-binding	-3.7788	-4.75509	-2.64702	166419	17575.6	2.25411e+06	1.372	1	2661	2248	10
RAF-265	HMSL10206	OKL	MEK3	MAP2K3	5606	ENSG00000034152	MAP2K3	FALSE	TRUE	non-binding	-3.77402	-4.71687	-2.67612	168260	19192.3	2.10803e+06	1.384	1	3070	2375	10
RAF-265	HMSL10206	OKL	MEK4	MAP2K4	6416	ENSG00000065559	MAP2K4	FALSE	TRUE	non-binding	-4.50537	-5.00351	-3.77489	31234.1	9919.58	167924	0.959	1	1585	1840	10
RAF-265	HMSL10206	OKL	MEK5	MAP2K5	5607	ENSG00000137764	MAP2K5	FALSE	TRUE	undetermined	-5.32706	-5.5429	-5.14552	4709.16	2864.83	7152.85	1.448	1	1942	1713	3
RAF-265	HMSL10206	OKL	MEK6	MAP2K6	5608	ENSG00000108984	MAP2K6	FALSE	TRUE	non-binding	-3.79009	-4.75162	-2.68524	162148	17716.8	2.06423e+06	1.366	1	2753	2435	10
RAF-265	HMSL10206	OKL	MELK	MELK	9833	ENSG00000165304	MELK	FALSE	TRUE	non-binding	-3.91169	-4.79244	-2.87242	122549	16127.3	1.34146e+06	1.177	1	2334	2052	10
RAF-265	HMSL10206	OKL	MERTK	MERTK	10461	ENSG00000153208	MERTK	FALSE	TRUE	non-binding	-5.51771	-5.91857	-5.08385	3035.91	1206.24	8244.21	0.458	1	3381	2812	3
RAF-265	HMSL10206	OKL	MET	MET	4233	ENSG00000105976	MET	FALSE	TRUE	non-binding	-4.52274	-5.08038	-3.85219	30009.4	8310.42	140543	0.606	1	2443	3042	10
RAF-265	HMSL10206	OKL	MET(M1250T)	MET	4233	ENSG00000105976	MET	TRUE	TRUE	non-binding	-4.02808	-4.80503	-3.03051	93738.6	15666.3	932166	0.979	1	1777	1982	10
RAF-265	HMSL10206	OKL	MET(Y1235D)	MET	4233	ENSG00000105976	MET	TRUE	TRUE	undetermined	-5.42955	-5.63323	-5.1985	3719.21	2326.84	6331.33	1.22	1	2427	2017	3
RAF-265	HMSL10206	OKL	MINK	MINK1	50488	ENSG00000141503	MINK1	FALSE	TRUE	non-binding	-4.70515	-5.10209	-4.2005	19717.6	7905.12	63023.7	1.058	1	1272	1844	10
RAF-265	HMSL10206	OKL	MKK7	MAP2K7	5609	ENSG00000076984	MAP2K7	FALSE	TRUE	non-binding	-4.1879	-4.8819	-3.17252	64878.1	13124.9	672170	1.109	1	2254	1670	10
RAF-265	HMSL10206	OKL	MKNK1	MKNK1	8569	ENSG00000079277	MKNK1	FALSE	TRUE	non-binding	-5.1668	-5.59154	-4.73381	6810.81	2561.29	18458.2	0.553	1	2224	2671	3
RAF-265	HMSL10206	OKL	MKNK2	MKNK2	2872	ENSG00000099875	MKNK2	FALSE	TRUE	non-binding	-4.17661	-4.89797	-3.28891	66587.1	12648.1	514148	1.048	1	2163	1814	10
RAF-265	HMSL10206	OKL	MLCK	MYLK3	91807	ENSG00000140795	MYLK3	FALSE	TRUE	non-binding	-3.76446	-4.71948	-2.65962	172003	19077.5	2.18968e+06	1.306	1	2430	2360	10
RAF-265	HMSL10206	OKL	MLK1	MAP3K9	4293	ENSG00000006432	MAP3K9	FALSE	TRUE	non-binding	-5.02392	-5.53378	-4.43198	9464.15	2925.63	36984.9	0.389	1	3258	3496	3
RAF-265	HMSL10206	OKL	MLK2	MAP3K10	4294	ENSG00000130758	MAP3K10	FALSE	TRUE	non-binding	-3.75925	-4.70471	-2.60403	174079	19737.3	2.48869e+06	1.285	1	2320	2245	10
RAF-265	HMSL10206	OKL	MLK3	MAP3K11	4296	ENSG00000173327	MAP3K11	FALSE	TRUE	non-binding	-4.93706	-5.42608	-4.43892	11559.5	3749.08	36397.9	0.514	1	2409	3085	10
RAF-265	HMSL10206	OKL	MRCKA	CDC42BPA	8476	ENSG00000143776	CDC42BPA	FALSE	TRUE	non-binding	-4.83891	-5.16854	-4.35988	14490.8	6783.62	43663.4	1.082	1	1413	1852	10
RAF-265	HMSL10206	OKL	MRCKB	CDC42BPB	9578	ENSG00000198752	CDC42BPB	FALSE	TRUE	non-binding	-3.77923	-4.7299	-2.67395	166253	18625.1	2.1186e+06	1.359	1	3146	2572	10
RAF-265	HMSL10206	OKL	MST1	STK4	6789	ENSG00000101109	STK4	FALSE	TRUE	non-binding	-3.75621	-4.69038	-2.62792	175302	20399.5	2.35551e+06	1.351	1	2503	2026	10
RAF-265	HMSL10206	OKL	MST1R	MST1R	4486	ENSG00000164078	MST1R	FALSE	TRUE	non-binding	-4.02374	-4.83934	-3.04267	94680.7	14476.3	906427	1.208	1	1948	1587	10
RAF-265	HMSL10206	OKL	MST2	STK3	6788	ENSG00000104375	STK3	FALSE	TRUE	non-binding	-3.74536	-4.66736	-2.60446	179740	21509.8	2.4862e+06	1.336	1	2739	2204	10
RAF-265	HMSL10206	OKL	MST3	STK24	8428	ENSG00000102572	STK24	FALSE	TRUE	non-binding	-3.75882	-4.66432	-2.61011	174253	21660.9	2.45409e+06	1.269	1	3111	2572	10
RAF-265	HMSL10206	OKL	MST4	MST4	51765	ENSG00000134602	STK26	FALSE	TRUE	non-binding	-3.89649	-4.7755	-2.77818	126914	16768.6	1.66655e+06	1.279	1	1925	1823	10
RAF-265	HMSL10206	OKL	MTOR	MTOR	2475	ENSG00000198793	MTOR	FALSE	TRUE	non-binding	-4.4728	-5.02522	-3.74449	33666.7	9435.8	180100	0.94	1	1659	1840	10
RAF-265	HMSL10206	OKL	MUSK	MUSK	4593	ENSG00000030304	MUSK	FALSE	TRUE	non-binding	-4.31298	-4.9249	-3.49129	48643.1	11887.8	322631	1.094	1	1909	2007	10
RAF-265	HMSL10206	OKL	MYLK	MYLK	4638	ENSG00000065534	MYLK	FALSE	TRUE	non-binding	-3.76316	-4.75726	-2.63877	172520	17487.9	2.29735e+06	1.369	1	2485	2072	10
RAF-265	HMSL10206	OKL	MYLK2	MYLK2	85366	ENSG00000101306	MYLK2	FALSE	TRUE	non-binding	-3.75665	-4.71818	-2.66179	175127	19134.8	2.17876e+06	1.347	1	2590	2257	10
RAF-265	HMSL10206	OKL	MYLK4	MYLK4	340156	ENSG00000145949	MYLK4	FALSE	TRUE	non-binding	-3.7662	-4.7312	-2.70739	171316	18569.3	1.96159e+06	1.368	1	2541	2200	10
RAF-265	HMSL10206	OKL	MYO3A	MYO3A	53904	ENSG00000095777	MYO3A	FALSE	TRUE	non-binding	-3.78314	-4.7425	-2.65745	164763	18092.7	2.20066e+06	1.376	1	2332	2269	10
RAF-265	HMSL10206	OKL	MYO3B	MYO3B	140469	ENSG00000071909	MYO3B	FALSE	TRUE	non-binding	-4.20527	-4.89102	-3.3154	62334.2	12852.1	483722	0.986	1	2524	2248	10
RAF-265	HMSL10206	OKL	NDR1	STK38	11329	ENSG00000112079	STK38	FALSE	TRUE	non-binding	-3.77923	-4.72252	-2.70305	166253	18944.4	1.9813e+06	1.364	1	2404	2213	10
RAF-265	HMSL10206	OKL	NDR2	STK38L	23012	ENSG00000211455	STK38L	FALSE	TRUE	non-binding	-3.76142	-4.68517	-2.64485	173211	20645.8	2.26541e+06	1.35	1	3006	2516	10
RAF-265	HMSL10206	OKL	NEK1	NEK1	4750	ENSG00000137601	NEK1	FALSE	TRUE	non-binding	-3.76577	-4.68647	-2.61315	171488	20583.9	2.43697e+06	1.335	1	2718	2284	10
RAF-265	HMSL10206	OKL	NEK10	NEK10	152110	ENSG00000163491	NEK10	FALSE	TRUE	non-binding	-4.14143	-4.88321	-3.19163	72205.1	13085.6	643235	1.095	1	1754	1662	10
RAF-265	HMSL10206	OKL	NEK11	NEK11	79858	ENSG00000114670	NEK11	FALSE	TRUE	non-binding	-3.91256	-4.78202	-2.83898	122304	16519	1.44883e+06	1.218	1	2624	2208	10
RAF-265	HMSL10206	OKL	NEK2	NEK2	4751	ENSG00000117650	NEK2	FALSE	TRUE	non-binding	-3.78792	-4.7881	-2.6822	162961	16289.3	2.07873e+06	1.38	1	2318	2135	10
RAF-265	HMSL10206	OKL	NEK3	NEK3	4752	ENSG00000136098	NEK3	FALSE	TRUE	non-binding	-4.29517	-4.93619	-3.41008	50678.9	11582.7	388973	1.017	1	1822	1652	10
RAF-265	HMSL10206	OKL	NEK4	NEK4	6787	ENSG00000114904	NEK4	FALSE	TRUE	non-binding	-4.7616	-5.16116	-4.24349	17313.9	6899.93	57083.2	1.027	1	922	1516	10
RAF-265	HMSL10206	OKL	NEK5	NEK5	341676	ENSG00000197168	NEK5	FALSE	TRUE	undetermined	-5.28623	-5.46864	-5.10296	5173.3	3399.1	7889.32	1.41	1	2533	1610	3
RAF-265	HMSL10206	OKL	NEK6	NEK6	10783	ENSG00000119408	NEK6	FALSE	TRUE	non-binding	-3.77662	-4.6982	-2.63052	167253	20035.6	2.34141e+06	1.355	1	2803	2436	10
RAF-265	HMSL10206	OKL	NEK7	NEK7	140609	ENSG00000151414	NEK7	FALSE	TRUE	non-binding	-3.78922	-4.72643	-2.72563	162473	18774.7	1.88091e+06	1.343	1	2693	2379	10
RAF-265	HMSL10206	OKL	NEK9	NEK9	91754	ENSG00000119638	NEK9	FALSE	TRUE	non-binding	-3.94687	-4.88712	-2.94017	113014	12968.3	1.14769e+06	1.161	1.01	186	565	10
RAF-265	HMSL10206	OKL	NIK	MAP3K14	9020	ENSG00000006062	MAP3K14	FALSE	TRUE	non-binding	-3.75838	-4.7273	-2.591	174428	18737.2	2.56448e+06	1.329	1	2613	2303	10
RAF-265	HMSL10206	OKL	NIM1	MGC42105	167359	ENSG00000177453	NIM1K	FALSE	TRUE	non-binding	-3.82092	-4.75075	-2.65701	151035	17752.2	2.20286e+06	1.306	1	2753	2302	10
RAF-265	HMSL10206	OKL	NLK	NLK	51701	ENSG00000087095	NLK	FALSE	TRUE	non-binding	-4.87626	-5.31707	-4.40027	13296.6	4818.73	39785.8	0.694	1	1729	2484	10
RAF-265	HMSL10206	OKL	OSR1	OXSR1	9943	ENSG00000172939	OXSR1	FALSE	TRUE	non-binding	-3.77098	-4.72947	-2.68828	169442	18643.7	2.04983e+06	1.356	1	2648	2383	10
RAF-265	HMSL10206	OKL	PAK1	PAK1	5058	ENSG00000149269	PAK1	FALSE	TRUE	non-binding	-3.76881	-4.71687	-2.65006	170291	19192.3	2.23839e+06	1.361	1	2505	2163	10
RAF-265	HMSL10206	OKL	PAK2	PAK2	5062	ENSG00000180370	PAK2	FALSE	TRUE	non-binding	-3.77445	-4.75552	-2.68437	168092	17558	2.06836e+06	1.352	1	2717	2245	10
RAF-265	HMSL10206	OKL	PAK3	PAK3	5063	ENSG00000077264	PAK3	FALSE	TRUE	undetermined	-5.23672	-5.45778	-5.04476	5797.99	3485.15	9020.6	1.278	1	2638	2028	3
RAF-265	HMSL10206	OKL	PAK4	PAK4	10298	ENSG00000130669	PAK4	FALSE	TRUE	non-binding	-3.76316	-4.69733	-2.6201	172520	20075.7	2.39829e+06	1.367	1	2320	2088	10
RAF-265	HMSL10206	OKL	PAK6	PAK6	56924	ENSG00000137843	PAK6	FALSE	TRUE	non-binding	-3.78097	-4.76247	-2.67178	165589	17279.3	2.12922e+06	1.377	1	2559	2176	10
RAF-265	HMSL10206	OKL	PAK7	PAK7	57144	ENSG00000101349	PAK5	FALSE	TRUE	non-binding	-3.77836	-4.7907	-2.69306	166586	16191.9	2.0274e+06	1.35	1	2644	2270	10
RAF-265	HMSL10206	OKL	PCTK1	CDK16	5127	ENSG00000102225	CDK16	FALSE	TRUE	non-binding	-3.78922	-4.73338	-2.68915	162473	18476.7	2.04573e+06	1.363	1	2353	2251	10
RAF-265	HMSL10206	OKL	PCTK2	CDK17	5128	ENSG00000059758	CDK17	FALSE	TRUE	non-binding	-3.98943	-4.80807	-2.93409	102464	15557	1.16388e+06	1.227	1	2313	1946	10
RAF-265	HMSL10206	OKL	PCTK3	CDK18	5129	ENSG00000117266	CDK18	FALSE	TRUE	non-binding	-3.92776	-4.79201	-2.83725	118098	16143.4	1.45464e+06	1.258	1	2147	2025	10
RAF-265	HMSL10206	OKL	PDGFRA	PDGFRA	5156	ENSG00000134853	PDGFRA	FALSE	TRUE	undetermined	-5.56375	-5.79349	-5.33053	2730.57	1608.84	4671.64	1.358	1	1106	1456	3
RAF-265	HMSL10206	OKL	PDGFRB	PDGFRB	5159	ENSG00000113721	PDGFRB	FALSE	TRUE	binding	-6.85708	-7.03123	-6.68032	138.971	93.062	208.777	1.608	1	1730	1843	2
RAF-265	HMSL10206	OKL	PDPK1	PDPK1	5170	ENSG00000140992	PDPK1	FALSE	TRUE	non-binding	-3.78357	-4.74032	-2.71043	164599	18183.4	1.94791e+06	1.289	1	2772	2358	10
RAF-265	HMSL10206	OKL	PFCDPK1(P.falciparum)	CDPK1	812762			TRUE	TRUE	undetermined	-5.6493	-5.88035	-5.41218	2242.32	1317.2	3870.99	1.283	1	853	1195	3
RAF-265	HMSL10206	OKL	PFPK5(P.falciparum)	MAL13P1.279	813841			TRUE	TRUE	non-binding	-4.2778	-4.94271	-3.51344	52747.2	11410.2	306590	0.729	1	2196	2337	10
RAF-265	HMSL10206	OKL	PFTAIRE2	CDK15	65061	ENSG00000138395	CDK15	FALSE	TRUE	non-binding	-4.12753	-4.8654	-3.16427	74553	13633.2	685063	1.001	1	2108	2085	10
RAF-265	HMSL10206	OKL	PFTK1	CDK14	5218	ENSG00000058091	CDK14	FALSE	TRUE	non-binding	-4.2309	-4.92186	-3.26676	58762.9	11971.3	541049	1.118	1	1268	1740	10
RAF-265	HMSL10206	OKL	PHKG1	PHKG1	5260	ENSG00000164776	PHKG1	FALSE	TRUE	non-binding	-3.77098	-4.73207	-2.69914	169442	18532.2	1.99922e+06	1.338	1	2491	2244	10
RAF-265	HMSL10206	OKL	PHKG2	PHKG2	5261	ENSG00000156873	PHKG2	FALSE	TRUE	non-binding	-3.80268	-4.72426	-2.71173	157513	18868.8	1.94207e+06	1.37	1	2638	2240	10
RAF-265	HMSL10206	OKL	PIK3C2B	PIK3C2B	5287	ENSG00000133056	PIK3C2B	FALSE	TRUE	non-binding	-3.89128	-4.78983	-2.83768	128446	16224.3	1.45318e+06	1.299	1	2448	2244	10
RAF-265	HMSL10206	OKL	PIK3C2G	PIK3C2G	5288	ENSG00000139144	PIK3C2G	FALSE	TRUE	non-binding	-3.81788	-4.7312	-2.66917	152096	18569.3	2.14203e+06	1.361	1	2908	2289	10
RAF-265	HMSL10206	OKL	PIK3CA	PIK3CA	5290	ENSG00000121879	PIK3CA	FALSE	TRUE	non-binding	-3.77749	-4.6856	-2.61489	166919	20625.1	2.42724e+06	1.352	1	2509	2135	10
RAF-265	HMSL10206	OKL	PIK3CA(C420R)	PIK3CA	5290	ENSG00000121879	PIK3CA	TRUE	TRUE	non-binding	-3.77402	-4.74858	-2.65832	168260	17841.2	2.19626e+06	1.373	1	2473	1991	10
RAF-265	HMSL10206	OKL	PIK3CA(E542K)	PIK3CA	5290	ENSG00000121879	PIK3CA	TRUE	TRUE	non-binding	-3.74883	-4.74206	-2.62401	178308	18110.8	2.3768e+06	1.364	1	3037	2278	10
RAF-265	HMSL10206	OKL	PIK3CA(E545A)	PIK3CA	5290	ENSG00000121879	PIK3CA	TRUE	TRUE	non-binding	-3.77141	-4.72382	-2.69263	169273	18887.7	2.02943e+06	1.36	1	2471	1956	10
RAF-265	HMSL10206	OKL	PIK3CA(E545K)	PIK3CA	5290	ENSG00000121879	PIK3CA	TRUE	TRUE	non-binding	-3.76142	-4.69603	-2.64616	173211	20136	2.25862e+06	1.365	1	2583	2332	10
RAF-265	HMSL10206	OKL	PIK3CA(H1047L)	PIK3CA	5290	ENSG00000121879	PIK3CA	TRUE	TRUE	non-binding	-3.7675	-4.71166	-2.68655	170803	19424	2.05804e+06	1.368	1	2728	2108	10
RAF-265	HMSL10206	OKL	PIK3CA(H1047Y)	PIK3CA	5290	ENSG00000121879	PIK3CA	TRUE	TRUE	non-binding	-3.77836	-4.66389	-2.63877	166586	21682.6	2.29735e+06	1.367	1	2652	2263	10
RAF-265	HMSL10206	OKL	PIK3CA(I800L)	PIK3CA	5290	ENSG00000121879	PIK3CA	TRUE	TRUE	non-binding	-3.77098	-4.71731	-2.66353	169442	19173.1	2.17006e+06	1.361	1	2999	2190	10
RAF-265	HMSL10206	OKL	PIK3CA(M1043I)	PIK3CA	5290	ENSG00000121879	PIK3CA	TRUE	TRUE	non-binding	-3.76924	-4.72599	-2.65441	170121	18793.5	2.21611e+06	1.363	1	2369	2409	10
RAF-265	HMSL10206	OKL	PIK3CA(Q546K)	PIK3CA	5290	ENSG00000121879	PIK3CA	TRUE	TRUE	non-binding	-3.77445	-4.77029	-2.70783	168092	16971.1	1.95963e+06	1.349	1	2512	2013	10
RAF-265	HMSL10206	OKL	PIK3CB	PIK3CB	5291	ENSG00000051382	PIK3CB	FALSE	TRUE	non-binding	-4.141	-4.89363	-3.23549	72277.3	12775.3	581442	0.995	1	2001	1874	10
RAF-265	HMSL10206	OKL	PIK3CD	PIK3CD	5293	ENSG00000171608	PIK3CD	FALSE	TRUE	non-binding	-4.41677	-4.98396	-3.57772	38302.3	10376.2	264413	1.039	1	1391	1366	10
RAF-265	HMSL10206	OKL	PIK3CG	PIK3CG	5294	ENSG00000105851	PIK3CG	FALSE	TRUE	non-binding	-3.81962	-4.70862	-2.64659	151489	19560.5	2.25637e+06	1.345	1	1263	1877	10
RAF-265	HMSL10206	OKL	PIK4CB	PI4KB	5298	ENSG00000143393	PI4KB	FALSE	TRUE	non-binding	-4.12015	-4.87018	-3.14342	75831.3	13484.1	718748	1.162	1	1994	1764	10
RAF-265	HMSL10206	OKL	PIKFYVE	PIKFYVE	200576	ENSG00000115020	PIKFYVE	FALSE	TRUE	non-binding	-3.76403	-4.70167	-2.667	172175	19876	2.15277e+06	1.367	1	2781	2078	10
RAF-265	HMSL10206	OKL	PIM1	PIM1	5292	ENSG00000137193	PIM1	FALSE	TRUE	non-binding	-3.7636	-4.70775	-2.65658	172347	19599.6	2.20506e+06	1.362	1	2676	2041	10
RAF-265	HMSL10206	OKL	PIM2	PIM2	11040	ENSG00000102096	PIM2	FALSE	TRUE	non-binding	-3.78184	-4.71296	-2.62184	165258	19365.8	2.38871e+06	1.346	1	3028	2305	10
RAF-265	HMSL10206	OKL	PIM3	PIM3	415116	ENSG00000198355	PIM3	FALSE	TRUE	non-binding	-3.77619	-4.69038	-2.60056	167421	20399.5	2.50868e+06	1.385	1	2074	2205	10
RAF-265	HMSL10206	OKL	PIP5K1A	PIP5K1A	8394	ENSG00000143398	PIP5K1A	FALSE	TRUE	non-binding	-3.75752	-4.70688	-2.55669	174777	19638.9	2.77529e+06	1.361	1	2624	1866	10
RAF-265	HMSL10206	OKL	PIP5K1C	PIP5K1C	23396	ENSG00000186111	PIP5K1C	FALSE	TRUE	non-binding	-3.78097	-4.71079	-2.67265	165589	19462.9	2.12496e+06	1.36	1	2740	2295	10
RAF-265	HMSL10206	OKL	PIP5K2B	PIP4K2B	8396	ENSG00000276293	PIP4K2B	FALSE	TRUE	non-binding	-3.78444	-4.69689	-2.65615	164270	20095.8	2.20727e+06	1.366	1	2737	2331	10
RAF-265	HMSL10206	OKL	PIP5K2C	PIP4K2C	79837	ENSG00000166908	PIP4K2C	FALSE	TRUE	non-binding	-5.0465	-5.38786	-4.66606	8984.59	4093.95	21574.5	0.787	1	2177	2419	3
RAF-265	HMSL10206	OKL	PKAC-alpha	PRKACA	5566	ENSG00000072062	PRKACA	FALSE	TRUE	non-binding	-4.13448	-4.89406	-3.20292	73369.7	12762.5	626727	0.979	1	1992	2183	10
RAF-265	HMSL10206	OKL	PKAC-beta	PRKACB	5567	ENSG00000142875	PRKACB	FALSE	TRUE	non-binding	-3.90822	-4.79939	-2.84202	123533	15871.3	1.43872e+06	1.212	1	2469	2085	10
RAF-265	HMSL10206	OKL	PKMYT1	PKMYT1	9088	ENSG00000127564	PKMYT1	FALSE	TRUE	non-binding	-3.76316	-4.71687	-2.64876	172520	19192.3	2.24511e+06	1.37	1	2944	2199	10
RAF-265	HMSL10206	OKL	PKN1	PKN1	5585	ENSG00000123143	PKN1	FALSE	TRUE	non-binding	-3.79834	-4.72556	-2.71955	159096	18812.3	1.90743e+06	1.283	1	2498	2145	10
RAF-265	HMSL10206	OKL	PKN2	PKN2	5586	ENSG00000065243	PKN2	FALSE	TRUE	non-binding	-3.95121	-4.84542	-2.92932	111889	14275	1.17675e+06	1.239	1	2669	2129	10
RAF-265	HMSL10206	OKL	PKNB(M.tuberculosis)	pknB	887072			TRUE	TRUE	non-binding	-3.80833	-4.79982	-2.72998	155479	15855.4	1.86219e+06	1.34	1	2298	2054	10
RAF-265	HMSL10206	OKL	PLK1	PLK1	5347	ENSG00000166851	PLK1	FALSE	FALSE	discordant	-3.77054	-4.69733	-2.6353	169612	20075.7	2.3158e+06	1.276	1	2238	2043	10
RAF-265	HMSL10206	OKL	PLK2	PLK2	10769	ENSG00000145632	PLK2	FALSE	TRUE	non-binding	-3.77445	-4.71427	-2.63921	168092	19307.8	2.29505e+06	1.383	1	2500	2330	10
RAF-265	HMSL10206	OKL	PLK3	PLK3	1263	ENSG00000173846	PLK3	FALSE	TRUE	non-binding	-3.78314	-4.8363	-2.68003	164763	14578	2.08915e+06	1.385	1.01	117	385	10
RAF-265	HMSL10206	OKL	PLK4	PLK4	10733	ENSG00000142731	PLK4	FALSE	TRUE	non-binding	-3.80442	-4.73815	-2.72433	156885	18274.6	1.88656e+06	1.367	1	2355	2252	10
RAF-265	HMSL10206	OKL	PRKCD	PRKCD	5580	ENSG00000163932	PRKCD	FALSE	TRUE	non-binding	-3.75752	-4.71904	-2.63356	174777	19096.6	2.32508e+06	1.335	1	2154	2042	10
RAF-265	HMSL10206	OKL	PRKCE	PRKCE	5581	ENSG00000171132	PRKCE	FALSE	TRUE	non-binding	-4.44327	-4.98874	-3.69585	36035.7	10262.6	201444	0.886	1	1733	1790	10
RAF-265	HMSL10206	OKL	PRKCH	PRKCH	5583	ENSG00000027075	PRKCH	FALSE	TRUE	non-binding	-3.7827	-4.76247	-2.72476	164928	17279.3	1.88467e+06	1.282	1	2614	2327	10
RAF-265	HMSL10206	OKL	PRKCI	PRKCI	5584	ENSG00000163558	PRKCI	FALSE	TRUE	non-binding	-3.76142	-4.73728	-2.66049	173211	18311.2	2.1853e+06	1.35	1	2773	2269	10
RAF-265	HMSL10206	OKL	PRKCQ	PRKCQ	5588	ENSG00000065675	PRKCQ	FALSE	TRUE	non-binding	-3.76142	-4.72643	-2.65093	173211	18774.7	2.23391e+06	1.283	1	2491	1954	10
RAF-265	HMSL10206	OKL	PRKD1	PRKD1	5587	ENSG00000184304	PRKD1	FALSE	TRUE	non-binding	-4.4576	-5.06127	-3.63244	34865.9	8684.25	233110	0.454	1	2360	2476	10
RAF-265	HMSL10206	OKL	PRKD2	PRKD2	25865	ENSG00000105287	PRKD2	FALSE	TRUE	non-binding	-3.75752	-4.72686	-2.66005	174777	18755.9	2.18749e+06	1.248	1	2150	2118	10
RAF-265	HMSL10206	OKL	PRKD3	PRKD3	23683	ENSG00000115825	PRKD3	FALSE	TRUE	non-binding	-3.7788	-4.70862	-2.69045	166419	19560.5	2.0396e+06	1.249	1	2324	2089	10
RAF-265	HMSL10206	OKL	PRKG1	PRKG1	5592	ENSG00000185532	PRKG1	FALSE	TRUE	non-binding	-3.77358	-4.70341	-2.64181	168428	19796.6	2.28132e+06	1.299	1	2948	2480	10
RAF-265	HMSL10206	OKL	PRKG2	PRKG2	5593	ENSG00000138669	PRKG2	FALSE	TRUE	non-binding	-3.7497	-4.68864	-2.57754	177951	20481.3	2.64522e+06	1.363	1	2737	2089	10
RAF-265	HMSL10206	OKL	PRKR	EIF2AK2	5610	ENSG00000055332	EIF2AK2	FALSE	TRUE	non-binding	-4.44935	-4.98223	-3.70801	35534.7	10417.7	195882	0.928	1	2298	2094	10
RAF-265	HMSL10206	OKL	PRKX	PRKX	5613	ENSG00000183943	PRKX	FALSE	TRUE	non-binding	-3.75838	-4.68908	-2.61706	174428	20460.8	2.41514e+06	1.377	1	2730	2298	10
RAF-265	HMSL10206	OKL	PRP4	PRPF4B	8899	ENSG00000112739	PRPF4B	FALSE	TRUE	non-binding	-3.77836	-4.75639	-2.71521	166586	17522.9	1.9266e+06	1.361	1	3140	1991	10
RAF-265	HMSL10206	OKL	PYK2	PTK2B	2185	ENSG00000120899	PTK2B	FALSE	TRUE	non-binding	-3.77532	-4.716	-2.67525	167756	19230.7	2.11225e+06	1.311	1	2483	2221	10
RAF-265	HMSL10206	OKL	QSK	KIAA0999	23387	ENSG00000160584	SIK3	FALSE	TRUE	non-binding	-3.93297	-4.76942	-2.85505	116689	17005.1	1.3962e+06	1.222	1	2451	2053	10
RAF-265	HMSL10206	OKL	RAF1	RAF1	5894	ENSG00000132155	RAF1	FALSE	TRUE	binding	-6.81147	-6.9904	-6.53917	154.357	102.234	288.954	2.538	1.17	12	15	2
RAF-265	HMSL10206	OKL	RET	RET	5979	ENSG00000165731	RET	FALSE	TRUE	binding	-6.90572	-7.06293	-6.75762	124.246	86.5105	174.734	1.938	1	2257	2286	2
RAF-265	HMSL10206	OKL	RET(M918T)	RET	5979	ENSG00000165731	RET	TRUE	TRUE	binding	-6.93177	-7.10983	-6.7637	117.011	77.6542	172.305	1.66	1	1593	2097	2
RAF-265	HMSL10206	OKL	RET(V804L)	RET	5979	ENSG00000165731	RET	TRUE	TRUE	weakly-binding	-6.15091	-6.36502	-5.91292	706.459	431.499	1222.03	0.94	1	2327	1970	2
RAF-265	HMSL10206	OKL	RET(V804M)	RET	5979	ENSG00000165731	RET	TRUE	TRUE	binding	-6.55785	-6.78933	-6.31985	276.792	162.433	478.792	0.871	1	2581	1706	2
RAF-265	HMSL10206	OKL	RIOK1	RIOK1	83732	ENSG00000124784	RIOK1	FALSE	TRUE	non-binding	-3.75969	-4.70906	-2.64181	173905	19540.9	2.28132e+06	1.321	1	2723	2212	10
RAF-265	HMSL10206	OKL	RIOK2	RIOK2	55781	ENSG00000058729	RIOK2	FALSE	TRUE	non-binding	-3.77185	-4.74076	-2.67439	169103	18165.3	2.11648e+06	1.345	1	2756	2426	10
RAF-265	HMSL10206	OKL	RIOK3	RIOK3	8780	ENSG00000101782	RIOK3	FALSE	TRUE	non-binding	-3.82353	-4.71991	-2.71217	150131	19058.4	1.94013e+06	1.267	1	2552	2140	10
RAF-265	HMSL10206	OKL	RIPK1	RIPK1	8737	ENSG00000137275	RIPK1	FALSE	TRUE	non-binding	-4.89797	-5.20502	-4.50928	12648.1	6237.07	30954.3	1.111	1	1661	2344	10
RAF-265	HMSL10206	OKL	RIPK2	RIPK2	8767	ENSG00000104312	RIPK2	FALSE	TRUE	weakly-binding	-6.09532	-6.22865	-5.9659	802.929	590.675	1081.67	1.858	1	1992	2031	2
RAF-265	HMSL10206	OKL	RIPK4	RIPK4	54101	ENSG00000183421	RIPK4	FALSE	TRUE	non-binding	-3.77749	-4.70949	-2.66917	166919	19521.4	2.14203e+06	1.366	1	3152	2478	10
RAF-265	HMSL10206	OKL	RIPK5	DSTYK	25778	ENSG00000133059	DSTYK	FALSE	TRUE	non-binding	-3.76924	-4.71731	-2.67569	170121	19173.1	2.11014e+06	1.348	1	2920	2388	10
RAF-265	HMSL10206	OKL	ROCK1	ROCK1	6093	ENSG00000067900	ROCK1	FALSE	TRUE	non-binding	-3.78965	-4.71687	-2.75039	162310	19192.3	1.7767e+06	1.316	1	2878	2354	10
RAF-265	HMSL10206	OKL	ROCK2	ROCK2	9475	ENSG00000134318	ROCK2	FALSE	TRUE	non-binding	-3.96381	-4.82284	-2.89761	108691	15037	1.26586e+06	1.24	1	1866	2014	10
RAF-265	HMSL10206	OKL	ROS1	ROS1	6098	ENSG00000047936	ROS1	FALSE	TRUE	non-binding	-4.00854	-4.77246	-3.00749	98053.2	16886.4	982903	1.049	1	2304	2056	10
RAF-265	HMSL10206	OKL	RPS6KA4(Kin.Dom.1-N-terminal)	RPS6KA4	8986	ENSG00000162302	RPS6KA4	FALSE	TRUE	non-binding	-3.77966	-4.69081	-2.61749	166087	20379.1	2.41272e+06	1.369	1	2230	2152	10
RAF-265	HMSL10206	OKL	RPS6KA4(Kin.Dom.2-C-terminal)	RPS6KA4	8986	ENSG00000162302	RPS6KA4	FALSE	TRUE	non-binding	-3.76881	-4.73251	-2.68351	170291	18513.7	2.0725e+06	1.359	1	2367	2144	10
RAF-265	HMSL10206	OKL	RPS6KA5(Kin.Dom.1-N-terminal)	RPS6KA5	9252	ENSG00000100784	RPS6KA5	FALSE	TRUE	non-binding	-3.76664	-4.70732	-2.66049	171145	19619.2	2.1853e+06	1.28	1	2191	2192	10
RAF-265	HMSL10206	OKL	RPS6KA5(Kin.Dom.2-C-terminal)	RPS6KA5	9252	ENSG00000100784	RPS6KA5	FALSE	TRUE	non-binding	-3.75795	-4.6995	-2.64529	174602	19975.6	2.26314e+06	1.359	1	2617	2168	10
RAF-265	HMSL10206	OKL	RSK1(Kin.Dom.1-N-terminal)	RPS6KA1	6195	ENSG00000117676	RPS6KA1	FALSE	TRUE	non-binding	-3.77749	-4.79244	-2.66613	166919	16127.3	2.15708e+06	1.37	1	1762	1816	10
RAF-265	HMSL10206	OKL	RSK1(Kin.Dom.2-C-terminal)	RPS6KA1	6195	ENSG00000117676	RPS6KA1	FALSE	TRUE	non-binding	-3.75491	-4.70471	-2.61749	175829	19737.3	2.41272e+06	1.336	1	2555	2091	10
RAF-265	HMSL10206	OKL	RSK2(Kin.Dom.1-N-terminal)	RPS6KA3	6197	ENSG00000177189	RPS6KA3	FALSE	TRUE	non-binding	-3.77706	-4.70471	-2.59795	167086	19737.3	2.52377e+06	1.379	1	2729	2255	10
RAF-265	HMSL10206	OKL	RSK2(Kin.Dom.2-C-terminal)	RPS6KA3	6197	ENSG00000177189	RPS6KA3	FALSE	TRUE	non-binding	-4.23524	-4.94879	-3.34233	58178.2	11251.6	454642	1.04	1	2309	1806	10
RAF-265	HMSL10206	OKL	RSK3(Kin.Dom.1-N-terminal)	RPS6KA2	6196	ENSG00000071242	RPS6KA2	FALSE	TRUE	non-binding	-3.78401	-4.72339	-2.71955	164434	18906.6	1.90743e+06	1.289	1	2304	1894	10
RAF-265	HMSL10206	OKL	RSK3(Kin.Dom.2-C-terminal)	RPS6KA2	6196	ENSG00000071242	RPS6KA2	FALSE	TRUE	non-binding	-3.78184	-4.73642	-2.67352	165258	18347.8	2.12072e+06	1.346	1	2715	2139	10
RAF-265	HMSL10206	OKL	RSK4(Kin.Dom.1-N-terminal)	RPS6KA6	27330	ENSG00000072133	RPS6KA6	FALSE	TRUE	non-binding	-3.7675	-4.68604	-2.67091	170803	20604.5	2.13348e+06	1.364	1	3047	2396	10
RAF-265	HMSL10206	OKL	RSK4(Kin.Dom.2-C-terminal)	RPS6KA6	27330	ENSG00000072133	RPS6KA6	FALSE	TRUE	non-binding	-3.75708	-4.71123	-2.62531	174952	19443.5	2.36968e+06	1.372	1	2499	2239	10
RAF-265	HMSL10206	OKL	S6K1	RPS6KB1	6198	ENSG00000108443	RPS6KB1	FALSE	TRUE	non-binding	-4.13144	-4.88408	-3.16905	73885.1	13059.4	677568	1.142	1	2210	1791	10
RAF-265	HMSL10206	OKL	SBK1	SBK1	388228	ENSG00000188322	SBK1	FALSE	TRUE	non-binding	-4.57442	-5.03478	-3.87174	26642.6	9230.48	134358	0.978	1	1687	1842	10
RAF-265	HMSL10206	OKL	SGK	SGK1	6446	ENSG00000118515	SGK1	FALSE	TRUE	non-binding	-3.76664	-4.7464	-2.66396	171145	17930.6	2.16789e+06	1.379	1	2300	2164	10
RAF-265	HMSL10206	OKL	SGK2	SGK2	10110	ENSG00000101049	SGK2	FALSE	TRUE	non-binding	-3.80876	-4.74771	-2.73866	155324	17876.9	1.82532e+06	1.335	1	3055	2369	10
RAF-265	HMSL10206	OKL	SGK3	SGK3	23678	ENSG00000104205	SGK3	FALSE	TRUE	non-binding	-3.8713	-4.82631	-2.79295	134493	14917.1	1.61084e+06	1.292	1	2306	2073	10
RAF-265	HMSL10206	OKL	SIK	SIK1	150094	ENSG00000142178	SIK1	FALSE	TRUE	non-binding	-4.93663	-5.28276	-4.55618	11571.1	5214.85	27785.4	0.876	1	1650	2381	10
RAF-265	HMSL10206	OKL	SIK2	SIK2	23235	ENSG00000170145	SIK2	FALSE	TRUE	non-binding	-4.85411	-5.2124	-4.40114	13992.3	6131.94	39706.3	0.952	1	1299	2150	10
RAF-265	HMSL10206	OKL	SLK	SLK	9748	ENSG00000065613	SLK	FALSE	TRUE	binding	-6.13571	-6.42669	-5.83648	731.623	374.378	1457.19	0.725	1	1351	1702	2
RAF-265	HMSL10206	OKL	SNARK	NUAK2	81788	ENSG00000163545	NUAK2	FALSE	TRUE	non-binding	-3.78097	-4.71296	-2.69002	165589	19365.8	2.04164e+06	1.362	1	2322	2153	10
RAF-265	HMSL10206	OKL	SNRK	SNRK	54861	ENSG00000163788	SNRK	FALSE	TRUE	non-binding	-3.77141	-4.77116	-2.70088	169273	16937.2	1.99124e+06	1.304	1	1933	2069	10
RAF-265	HMSL10206	OKL	SRC	SRC	6714	ENSG00000197122	SRC	FALSE	TRUE	weakly-binding	-5.82128	-6.03973	-5.59024	1509.1	912.571	2568.98	1.108	1	1096	1281	3
RAF-265	HMSL10206	OKL	SRMS	SRMS	6725	ENSG00000125508	SRMS	FALSE	TRUE	non-binding	-3.79139	-4.7616	-2.7126	161662	17313.9	1.93819e+06	1.372	1	2269	2246	10
RAF-265	HMSL10206	OKL	SRPK1	SRPK1	6732	ENSG00000096063	SRPK1	FALSE	TRUE	non-binding	-3.77662	-4.71166	-2.67265	167253	19424	2.12496e+06	1.326	1	2024	1880	10
RAF-265	HMSL10206	OKL	SRPK2	SRPK2	6733	ENSG00000135250	SRPK2	FALSE	TRUE	non-binding	-3.82917	-4.78071	-2.74995	148192	16568.6	1.77847e+06	1.304	1	2752	2099	10
RAF-265	HMSL10206	OKL	SRPK3	SRPK3	26576	ENSG00000184343	SRPK3	FALSE	TRUE	non-binding	-4.09279	-4.83891	-3.10868	80762.3	14490.8	778610	1.158	1	2038	1770	10
RAF-265	HMSL10206	OKL	STK16	STK16	8576	ENSG00000115661	STK16	FALSE	TRUE	non-binding	-3.77489	-4.73468	-2.69219	167924	18421.4	2.03146e+06	1.334	1	2706	2258	10
RAF-265	HMSL10206	OKL	STK33	STK33	65975	ENSG00000130413	STK33	FALSE	TRUE	non-binding	-4.3386	-4.92186	-3.54688	45856.2	11971.3	283868	0.872	1	1938	2004	10
RAF-265	HMSL10206	OKL	STK35	STK35	140901	ENSG00000125834	STK35	FALSE	TRUE	non-binding	-4.72947	-5.12207	-4.19181	18643.7	7549.72	64296.8	1.01	1	1501	2153	10
RAF-265	HMSL10206	OKL	STK36	STK36	27148	ENSG00000163482	STK36	FALSE	TRUE	non-binding	-4.42937	-4.96963	-3.64199	37207.5	10724.3	228038	1.02	1	1946	2077	10
RAF-265	HMSL10206	OKL	STK39	STK39	27347	ENSG00000198648	STK39	FALSE	TRUE	non-binding	-3.77011	-4.73164	-2.67352	169781	18550.8	2.12072e+06	1.352	1	2291	2183	10
RAF-265	HMSL10206	OKL	SYK	SYK	6850	ENSG00000165025	SYK	FALSE	TRUE	undetermined	-5.4226	-5.67927	-5.16463	3779.19	2092.82	6844.95	0.917	1	2176	2259	3
RAF-265	HMSL10206	OKL	SgK110	SgK110	100130827	ENSG00000231274	SBK3	FALSE	TRUE	non-binding	-3.9929	-4.79027	-2.9658	101647	16208.1	1.08194e+06	1.152	1	2329	2043	10
RAF-265	HMSL10206	OKL	TAK1	MAP3K7	6885	ENSG00000135341	MAP3K7	FALSE	TRUE	undetermined	-6.0241	-6.25471	-5.77699	946.022	556.277	1671.15	0.934	1	1546	1940	2
RAF-265	HMSL10206	OKL	TAOK1	TAOK1	57551	ENSG00000160551	TAOK1	FALSE	TRUE	undetermined	-5.29014	-5.50295	-5.06778	5126.95	3140.9	8554.95	1.147	1	2306	2060	3
RAF-265	HMSL10206	OKL	TAOK2	TAOK2	9344	ENSG00000149930	TAOK2	FALSE	TRUE	binding	-6.34852	-6.52788	-6.16264	448.212	296.565	687.64	1.521	1	1748	1911	2
RAF-265	HMSL10206	OKL	TAOK3	TAOK3	51347	ENSG00000135090	TAOK3	FALSE	TRUE	undetermined	-5.53812	-5.71792	-5.33878	2896.52	1914.6	4583.72	2.245	1	955	1186	3
RAF-265	HMSL10206	OKL	TBK1	TBK1	29110	ENSG00000183735	TBK1	FALSE	TRUE	non-binding	-3.77619	-4.71296	-2.63096	167421	19365.8	2.33907e+06	1.374	1	2099	1992	10
RAF-265	HMSL10206	OKL	TEC	TEC	7006	ENSG00000135605	TEC	FALSE	TRUE	non-binding	-3.94426	-4.77985	-2.88415	113694	16601.8	1.30572e+06	1.192	1	2296	2016	10
RAF-265	HMSL10206	OKL	TESK1	TESK1	7016	ENSG00000107140	TESK1	FALSE	TRUE	non-binding	-3.79052	-4.72816	-2.66831	161986	18699.8	2.14632e+06	1.308	1	2475	2303	10
RAF-265	HMSL10206	OKL	TGFBR1	TGFBR1	7046	ENSG00000106799	TGFBR1	FALSE	TRUE	non-binding	-3.76968	-4.72903	-2.72563	169951	18662.4	1.88091e+06	1.274	1	3075	2228	10
RAF-265	HMSL10206	OKL	TGFBR2	TGFBR2	7048	ENSG00000163513	TGFBR2	FALSE	TRUE	non-binding	-4.32557	-4.93315	-3.55991	47252.7	11664	275479	0.69	1	1724	2095	10
RAF-265	HMSL10206	OKL	TIE1	TIE1	7075	ENSG00000066056	TIE1	FALSE	TRUE	binding	-6.34113	-6.79237	-5.88208	455.897	161.3	1311.94	0.37	1	3002	2203	2
RAF-265	HMSL10206	OKL	TIE2	TEK	7010	ENSG00000120156	TEK	FALSE	TRUE	undetermined	-5.22413	-5.43824	-5.03695	5968.59	3645.56	9184.44	1.353	1	1683	1948	3
RAF-265	HMSL10206	OKL	TLK1	TLK1	9874	ENSG00000198586	TLK1	FALSE	TRUE	non-binding	-3.76707	-4.72295	-2.67178	170974	18925.5	2.12922e+06	1.348	1	2672	2365	10
RAF-265	HMSL10206	OKL	TLK2	TLK2	11011	ENSG00000146872	TLK2	FALSE	TRUE	non-binding	-3.76099	-4.7425	-2.65137	173384	18092.7	2.23168e+06	1.37	1	2733	1964	10
RAF-265	HMSL10206	OKL	TNIK	TNIK	23043	ENSG00000154310	TNIK	FALSE	TRUE	weakly-binding	-5.75136	-6.04321	-5.43867	1772.71	905.3	3641.92	0.698	1	2404	2009	3
RAF-265	HMSL10206	OKL	TNK1	TNK1	8711	ENSG00000174292	TNK1	FALSE	TRUE	non-binding	-4.90275	-5.21544	-4.45803	12509.8	6089.16	34831.1	0.975	1	1436	2279	10
RAF-265	HMSL10206	OKL	TNK2	TNK2	10188	ENSG00000061938	TNK2	FALSE	TRUE	non-binding	-3.78227	-4.71427	-2.63877	165093	19307.8	2.29735e+06	1.373	1	2535	2200	10
RAF-265	HMSL10206	OKL	TNNI3K	TNNI3K	51086	ENSG00000116783	TNNI3K	FALSE	TRUE	undetermined	-5.81086	-6.13615	-5.47558	1545.75	730.892	3345.15	0.62	1	2226	1817	3
RAF-265	HMSL10206	OKL	TRKA	NTRK1	4914	ENSG00000198400	NTRK1	FALSE	TRUE	non-binding	-3.76012	-4.78071	-2.69784	173731	16568.6	2.00522e+06	1.347	1	2472	2209	10
RAF-265	HMSL10206	OKL	TRKB	NTRK2	4915	ENSG00000148053	NTRK2	FALSE	TRUE	non-binding	-4.71818	-5.13684	-4.13839	19134.8	7297.34	72712.3	0.911	1	1779	2457	10
RAF-265	HMSL10206	OKL	TRKC	NTRK3	4916	ENSG00000140538	NTRK3	FALSE	TRUE	non-binding	-4.46802	-5.01306	-3.70887	34039.1	9703.73	195490	1.024	1	1615	1801	10
RAF-265	HMSL10206	OKL	TRPM6	TRPM6	140803	ENSG00000119121	TRPM6	FALSE	TRUE	non-binding	-3.96467	-4.83543	-2.84637	108474	14607.1	1.42441e+06	1.242	1.01	1611	1634	10
RAF-265	HMSL10206	OKL	TSSK1B	TSSK1B	83942	ENSG00000212122	TSSK1B	FALSE	TRUE	non-binding	-3.82396	-4.79678	-2.65875	149981	15966.8	2.19406e+06	1.308	1	2588	1938	10
RAF-265	HMSL10206	OKL	TSSK3	TSSK3	81629	ENSG00000162526	TSSK3	FALSE	TRUE	non-binding	-4.12232	-4.90536	-3.13691	75453	12434.9	729610	1.129	1	1929	1527	10
RAF-265	HMSL10206	OKL	TTK	TTK	7272	ENSG00000112742	TTK	FALSE	TRUE	non-binding	-4.12363	-4.86106	-3.15558	75227	13770.3	698902	1.057	1	1964	1840	10
RAF-265	HMSL10206	OKL	TXK	TXK	7294	ENSG00000074966	TXK	FALSE	TRUE	non-binding	-3.78618	-4.70949	-2.6796	163614	19521.4	2.09124e+06	1.331	1	2915	2467	10
RAF-265	HMSL10206	OKL	TYK2(JH1domain-catalytic)	TYK2	7297	ENSG00000105397	TYK2	FALSE	TRUE	non-binding	-4.6222	-5.14552	-3.99247	23867.3	7152.85	101749	0.725	1	1607	2055	10
RAF-265	HMSL10206	OKL	TYK2(JH2domain-pseudokinase)	TYK2	7297	ENSG00000105397	TYK2	FALSE	TRUE	non-binding	-3.85523	-4.74684	-2.75647	139562	17912.7	1.752e+06	1.322	1	2705	2365	10
RAF-265	HMSL10206	OKL	TYRO3	TYRO3	7301	ENSG00000092445	TYRO3	FALSE	TRUE	non-binding	-4.90232	-5.31142	-4.45065	12522.3	4881.78	35428.3	0.724	1	2067	2811	10
RAF-265	HMSL10206	OKL	ULK1	ULK1	8408	ENSG00000177169	ULK1	FALSE	TRUE	non-binding	-3.78314	-4.73077	-2.6227	164763	18587.9	2.38394e+06	1.384	1	2328	2153	10
RAF-265	HMSL10206	OKL	ULK2	ULK2	9706	ENSG00000083290	ULK2	FALSE	TRUE	non-binding	-3.76056	-4.75162	-2.64876	173558	17716.8	2.24511e+06	1.345	1	2466	2402	10
RAF-265	HMSL10206	OKL	ULK3	ULK3	25989	ENSG00000140474	ULK3	FALSE	TRUE	non-binding	-3.76968	-4.72252	-2.65832	169951	18944.4	2.19626e+06	1.352	1	2532	2181	10
RAF-265	HMSL10206	OKL	VEGFR2	KDR	3791	ENSG00000128052	KDR	FALSE	TRUE	undetermined	-5.3757	-5.57156	-5.1946	4210.2	2681.86	6388.57	1.554	1	1791	1740	3
RAF-265	HMSL10206	OKL	VPS34	PIK3C3	5289	ENSG00000078142	PIK3C3	FALSE	TRUE	non-binding	-4.49669	-5.02131	-3.74188	31865.1	9521.1	181184	0.735	1	1877	2165	10
RAF-265	HMSL10206	OKL	VRK2	VRK2	7444	ENSG00000028116	VRK2	FALSE	TRUE	non-binding	-4.26781	-4.93055	-3.39401	53974.4	11734.2	403635	1.061	1	1623	1280	10
RAF-265	HMSL10206	OKL	WEE1	WEE1	7465	ENSG00000166483	WEE1	FALSE	TRUE	non-binding	-3.76273	-4.72512	-2.62792	172692	18831.1	2.35551e+06	1.329	1	2265	2243	10
RAF-265	HMSL10206	OKL	WEE2	WEE2	494551	ENSG00000214102	WEE2	FALSE	TRUE	non-binding	-3.77098	-4.70645	-2.65093	169442	19658.5	2.23391e+06	1.358	1	2747	2205	10
RAF-265	HMSL10206	OKL	WNK1	WNK1	65125	ENSG00000060237	WNK1	FALSE	TRUE	non-binding	-3.76968	-4.75205	-2.70565	169951	17699	1.96945e+06	1.362	1	2613	2267	10
RAF-265	HMSL10206	OKL	WNK2	WNK2	65268	ENSG00000165238	WNK2	FALSE	TRUE	non-binding	-5.01263	-5.6493	-4.36857	9713.44	2242.32	42798.8	0.353	1	3571	4008	3
RAF-265	HMSL10206	OKL	WNK3	WNK3	65267	ENSG00000196632	WNK3	FALSE	TRUE	non-binding	-4.43067	-4.96616	-3.64981	37096.1	10810.4	223970	0.99	1	1979	2149	10
RAF-265	HMSL10206	OKL	WNK4	WNK4	65266	ENSG00000126562	WNK4	FALSE	TRUE	non-binding	-4.50581	-5.03738	-3.84177	31202.9	9175.26	143956	0.839	1	1374	1847	10
RAF-265	HMSL10206	OKL	YANK1	STK32A	202374	ENSG00000169302	STK32A	FALSE	TRUE	non-binding	-3.77098	-4.69993	-2.66353	169442	19955.6	2.17006e+06	1.365	1	2572	2119	10
RAF-265	HMSL10206	OKL	YANK2	STK32B	55351	ENSG00000152953	STK32B	FALSE	TRUE	non-binding	-3.78314	-4.74423	-2.70783	164763	18020.5	1.95963e+06	1.262	1	2471	1992	10
RAF-265	HMSL10206	OKL	YANK3	STK32C	282974	ENSG00000165752	STK32C	FALSE	TRUE	non-binding	-3.76924	-4.71948	-2.67786	170121	19077.5	2.09962e+06	1.365	1	2939	2224	10
RAF-265	HMSL10206	OKL	YES	YES1	7525	ENSG00000176105	YES1	FALSE	TRUE	non-binding	-5.12945	-5.45995	-4.78636	7422.46	3467.77	16354.6	0.8	1	1773	2404	3
RAF-265	HMSL10206	OKL	YSK1	STK25	10494	ENSG00000115694	STK25	FALSE	TRUE	undetermined	-5.33531	-5.53248	-5.14118	4620.54	2934.42	7224.74	1.489	1	2003	1907	3
RAF-265	HMSL10206	OKL	YSK4	MAP3K19	80122	ENSG00000176601	MAP3K19	FALSE	TRUE	binding	-6.84578	-7.02384	-6.66599	142.632	94.6576	215.781	1.574	1	1585	1837	2
RAF-265	HMSL10206	OKL	ZAK	ZAK	51776	ENSG00000091436	MAP3K20	FALSE	TRUE	binding	-7.25272	-7.50417	-7.00864	55.8833	31.3203	98.0292	0.735	1	2928	1941	1
RAF-265	HMSL10206	OKL	ZAP70	ZAP70	7535	ENSG00000115085	ZAP70	FALSE	TRUE	non-binding	-3.78618	-4.69342	-2.69219	163614	20257.2	2.03146e+06	1.372	1	2877	2530	10
RAF-265	HMSL10206	OKL	p38-alpha	MAPK14	1432	ENSG00000112062	MAPK14	FALSE	TRUE	non-binding	-3.77228	-4.74293	-2.66917	168934	18074.7	2.14203e+06	1.368	1	2582	2087	10
RAF-265	HMSL10206	OKL	p38-beta	MAPK11	5600	ENSG00000185386	MAPK11	FALSE	TRUE	non-binding	-3.75752	-4.74119	-2.66179	174777	18147.1	2.17876e+06	1.327	1	2624	2270	10
RAF-265	HMSL10206	OKL	p38-delta	MAPK13	5603	ENSG00000156711	MAPK13	FALSE	TRUE	non-binding	-3.75578	-4.75987	-2.62748	175477	17383.3	2.35786e+06	1.368	1	2173	2182	10
RAF-265	HMSL10206	OKL	p38-gamma	MAPK12	6300	ENSG00000188130	MAPK12	FALSE	TRUE	non-binding	-3.77011	-4.73555	-2.67656	169781	18384.5	2.10593e+06	1.359	1	2892	2162	10
GW843682X	HMSL10014	OKL	AAK1	AAK1	22848	ENSG00000115977	AAK1	FALSE	TRUE	binding	-5.72965	-6.08056	-5.32923	1863.6	830.698	4685.68	0.544	1	2450	2195	3
GW843682X	HMSL10014	OKL	ABL1(E255K)-phosphorylated	ABL1	25	ENSG00000097007	ABL1	TRUE	TRUE	non-binding	-4.2487	-4.91187	-3.39314	56402.3	12249.8	404443	0.846	1	1874	1870	10
GW843682X	HMSL10014	OKL	ABL1(F317I)-nonphosphorylated	ABL1	25	ENSG00000097007	ABL1	TRUE	TRUE	non-binding	-3.74188	-4.716	-2.5923	181184	19230.7	2.5568e+06	1.351	1	2663	2012	10
GW843682X	HMSL10014	OKL	ABL1(F317I)-phosphorylated	ABL1	25	ENSG00000097007	ABL1	TRUE	TRUE	non-binding	-3.78792	-4.73989	-2.74257	162961	18201.6	1.80897e+06	1.301	1	3087	2397	10
GW843682X	HMSL10014	OKL	ABL1(F317L)-nonphosphorylated	ABL1	25	ENSG00000097007	ABL1	TRUE	TRUE	non-binding	-3.74666	-4.71644	-2.63573	179201	19211.5	2.31349e+06	1.353	1	2709	2433	10
GW843682X	HMSL10014	OKL	ABL1(F317L)-phosphorylated	ABL1	25	ENSG00000097007	ABL1	TRUE	TRUE	non-binding	-4.79244	-5.32706	-4.19919	16127.3	4709.16	63213	0.473	1	2962	3677	10
GW843682X	HMSL10014	OKL	ABL1(H396P)-nonphosphorylated	ABL1	25	ENSG00000097007	ABL1	TRUE	TRUE	non-binding	-3.77662	-4.69472	-2.67612	167253	20196.5	2.10803e+06	1.279	1	2579	2381	10
GW843682X	HMSL10014	OKL	ABL1(H396P)-phosphorylated	ABL1	25	ENSG00000097007	ABL1	TRUE	TRUE	non-binding	-3.76968	-4.72512	-2.60924	169951	18831.1	2.459e+06	1.306	1	2447	2242	10
GW843682X	HMSL10014	OKL	ABL1(M351T)-phosphorylated	ABL1	25	ENSG00000097007	ABL1	TRUE	TRUE	non-binding	-4.48539	-5.05562	-3.78965	32704.4	8797.88	162310	0.575	1	1418	2038	10
GW843682X	HMSL10014	OKL	ABL1(Q252H)-nonphosphorylated	ABL1	25	ENSG00000097007	ABL1	TRUE	TRUE	non-binding	-3.76968	-4.74727	-2.6505	169951	17894.8	2.23615e+06	1.297	1	2278	2205	10
GW843682X	HMSL10014	OKL	ABL1(Q252H)-phosphorylated	ABL1	25	ENSG00000097007	ABL1	TRUE	TRUE	non-binding	-3.78661	-4.74076	-2.68351	163451	18165.3	2.0725e+06	1.273	1	2276	2038	10
GW843682X	HMSL10014	OKL	ABL1(T315I)-nonphosphorylated	ABL1	25	ENSG00000097007	ABL1	TRUE	TRUE	non-binding	-3.76968	-4.72599	-2.64485	169951	18793.5	2.26541e+06	1.347	1	2404	2287	10
GW843682X	HMSL10014	OKL	ABL1(T315I)-phosphorylated	ABL1	25	ENSG00000097007	ABL1	TRUE	TRUE	non-binding	-5.44822	-6.1153	-4.81415	3562.67	766.831	15340.7	0.257	1	3682	3815	3
GW843682X	HMSL10014	OKL	ABL1(Y253F)-phosphorylated	ABL1	25	ENSG00000097007	ABL1	TRUE	TRUE	non-binding	-3.78661	-4.73381	-2.7391	163451	18458.2	1.8235e+06	1.299	1	2444	2190	10
GW843682X	HMSL10014	OKL	ABL1-nonphosphorylated	ABL1	25	ENSG00000097007	ABL1	FALSE	TRUE	non-binding	-3.7649	-4.71079	-2.66787	171831	19462.9	2.14847e+06	1.266	1	2258	2288	10
GW843682X	HMSL10014	OKL	ABL1-phosphorylated	ABL1	25	ENSG00000097007	ABL1	FALSE	TRUE	non-binding	-3.76837	-4.7286	-2.70348	170462	18681.1	1.97932e+06	1.276	1	2665	2458	10
GW843682X	HMSL10014	OKL	ABL2	ABL2	27	ENSG00000143322	ABL2	FALSE	TRUE	non-binding	-4.32992	-4.92664	-3.55904	46782.6	11840.3	276030	0.857	1	1922	1873	10
GW843682X	HMSL10014	OKL	ACVR1	ACVR1	90	ENSG00000115170	ACVR1	FALSE	TRUE	non-binding	-4.91057	-5.35268	-4.32731	12286.6	4439.36	47064.1	0.611	1	1771	2665	10
GW843682X	HMSL10014	OKL	ACVR1B	ACVR1B	91	ENSG00000135503	ACVR1B	FALSE	TRUE	non-binding	-4.15446	-4.88625	-3.26503	70071.1	12994.3	543218	0.84	1	2061	1916	10
GW843682X	HMSL10014	OKL	ACVR2A	ACVR2A	92	ENSG00000121989	ACVR2A	FALSE	FALSE	discordant	-6.03843	-6.84318	-5.28189	915.313	143.49	5225.29	0.205	1	2881	2736	2
GW843682X	HMSL10014	OKL	ACVR2B	ACVR2B	93	ENSG00000114739	ACVR2B	FALSE	FALSE	discordant	-5.97285	-6.57174	-5.40436	1064.51	268.075	3941.3	0.291	1	3433	2594	3
GW843682X	HMSL10014	OKL	ACVRL1	ACVRL1	94	ENSG00000139567	ACVRL1	FALSE	TRUE	non-binding	-3.76446	-4.6982	-2.66136	172003	20035.6	2.18094e+06	1.338	1	3070	2416	10
GW843682X	HMSL10014	OKL	ADCK3	CABC1	56997	ENSG00000163050	COQ8A	FALSE	TRUE	non-binding	-5.149	-5.46777	-4.82458	7095.85	3405.9	14976.9	0.875	1	1236	1929	3
GW843682X	HMSL10014	OKL	ADCK4	ADCK4	79934	ENSG00000123815	COQ8B	FALSE	TRUE	non-binding	-4.35945	-4.94488	-3.59335	43707.1	11353.3	255063	0.654	1	2222	2598	10
GW843682X	HMSL10014	OKL	AKT1	AKT1	207	ENSG00000142208	AKT1	FALSE	TRUE	non-binding	-3.77489	-4.72947	-2.68785	167924	18643.7	2.05188e+06	1.278	1	2692	2196	10
GW843682X	HMSL10014	OKL	AKT2	AKT2	208	ENSG00000105221	AKT2	FALSE	TRUE	non-binding	-4.50103	-5.04911	-3.77836	31548	8930.84	166586	0.605	1	1894	2492	10
GW843682X	HMSL10014	OKL	AKT3	AKT3	10000	ENSG00000117020	AKT3	FALSE	TRUE	non-binding	-3.78184	-4.72426	-2.68437	165258	18868.8	2.06836e+06	1.352	1	2911	1905	10
GW843682X	HMSL10014	OKL	ALK	ALK	238	ENSG00000171094	ALK	FALSE	TRUE	non-binding	-5.84995	-6.67945	-5.11078	1412.71	209.195	7748.59	0.198	1	4039	3155	3
GW843682X	HMSL10014	OKL	ALK(C1156Y)	ALK	238	ENSG00000171094	ALK	TRUE	FALSE	discordant	-4.02157	-4.86714	-3.11259	95155.3	13578.8	771634	0.855	1	1039	1354	10
GW843682X	HMSL10014	OKL	ALK(L1196M)	ALK	238	ENSG00000171094	ALK	TRUE	FALSE	discordant	-4.32514	-4.92403	-3.51692	47300	11911.6	304147	0.671	1	2425	2632	10
GW843682X	HMSL10014	OKL	AMPK-alpha1	PRKAA1	5562	ENSG00000132356	PRKAA1	FALSE	TRUE	undetermined	-4.98092	-5.84213	-4.04458	10449	1438.37	90243.4	0.205	1	3884	3510	10
GW843682X	HMSL10014	OKL	AMPK-alpha2	PRKAA2	5563	ENSG00000162409	PRKAA2	FALSE	TRUE	non-binding	-4.30212	-4.91534	-3.50649	49874.5	12152.2	311535	0.755	1	2362	2512	10
GW843682X	HMSL10014	OKL	ANKK1	ANKK1	255239	ENSG00000170209	ANKK1	FALSE	TRUE	non-binding	-3.78661	-4.71861	-2.70522	163451	19115.7	1.97142e+06	1.26	1	2773	2315	10
GW843682X	HMSL10014	OKL	ARK5	NUAK1	9891	ENSG00000074590	NUAK1	FALSE	TRUE	binding	-6.3255	-6.60953	-6.02453	472.608	245.738	945.076	0.652	1	2336	1838	2
GW843682X	HMSL10014	OKL	ASK1	MAP3K5	4217	ENSG00000197442	MAP3K5	FALSE	FALSE	discordant	-4.34902	-4.92968	-3.54905	44768.8	11757.7	282453	0.701	1	1792	2317	10
GW843682X	HMSL10014	OKL	ASK2	MAP3K6	9064	ENSG00000142733	MAP3K6	FALSE	TRUE	non-binding	-4.39549	-4.97919	-3.61507	40225.9	10490.9	242623	0.951	1	1274	1459	10
GW843682X	HMSL10014	OKL	AURKA	AURKA	6790	ENSG00000087586	AURKA	FALSE	TRUE	non-binding	-3.78705	-4.70732	-2.70826	163287	19619.2	1.95767e+06	1.27	1	3059	2424	10
GW843682X	HMSL10014	OKL	AURKB	AURKB	9212	ENSG00000178999	AURKB	FALSE	TRUE	non-binding	-5.22717	-5.56766	-4.86757	5926.95	2706.11	13565.2	0.739	1	2018	2424	3
GW843682X	HMSL10014	OKL	AURKC	AURKC	6795	ENSG00000105146	AURKC	FALSE	TRUE	binding	-5.99674	-6.35981	-5.68014	1007.54	436.708	2088.63	0.596	1	1563	1505	3
GW843682X	HMSL10014	OKL	AXL	AXL	558	ENSG00000167601	AXL	FALSE	TRUE	undetermined	-5.48601	-5.95114	-5.04433	3265.82	1119.08	9029.62	0.449	1	3021	2732	3
GW843682X	HMSL10014	OKL	BIKE	BMP2K	55589	ENSG00000138756	BMP2K	FALSE	TRUE	binding	-6.83884	-7.0017	-6.67033	144.932	99.6103	213.634	1.978	1	1820	2048	2
GW843682X	HMSL10014	OKL	BLK	BLK	640	ENSG00000136573	BLK	FALSE	FALSE	discordant	-5.98241	-6.35373	-5.58416	1041.34	442.865	2605.2	0.532	1	2653	2132	3
GW843682X	HMSL10014	OKL	BMPR1A	BMPR1A	657	ENSG00000107779	BMPR1A	FALSE	TRUE	non-binding	-3.76664	-4.71079	-2.65224	171145	19462.9	2.22722e+06	1.318	1	2526	2115	10
GW843682X	HMSL10014	OKL	BMPR1B	BMPR1B	658	ENSG00000138696	BMPR1B	FALSE	TRUE	non-binding	-3.7827	-4.73555	-2.74952	164928	18384.5	1.78025e+06	1.319	1	2381	2456	10
GW843682X	HMSL10014	OKL	BMPR2	BMPR2	659	ENSG00000204217	BMPR2	FALSE	TRUE	non-binding	-4.00116	-4.81285	-3.06091	99734.4	15386.8	869146	0.973	1	2215	2193	10
GW843682X	HMSL10014	OKL	BMX	BMX	660	ENSG00000102010	BMX	FALSE	TRUE	non-binding	-4.96703	-5.51554	-4.34946	10788.8	3051.13	44724	0.397	1	2589	3111	10
GW843682X	HMSL10014	OKL	BRAF	BRAF	673	ENSG00000157764	BRAF	FALSE	TRUE	non-binding	-3.76403	-4.72686	-2.64746	172175	18755.9	2.25186e+06	1.292	1	2620	2558	10
GW843682X	HMSL10014	OKL	BRAF(V600E)	BRAF	673	ENSG00000157764	BRAF	TRUE	TRUE	non-binding	-3.79964	-4.68995	-2.76168	158620	20419.9	1.7311e+06	1.331	1	2741	2342	10
GW843682X	HMSL10014	OKL	BRK	PTK6	5753	ENSG00000101213	PTK6	FALSE	TRUE	non-binding	-4.54229	-5.04998	-3.85263	28688.9	8913	140402	0.846	1	1865	1883	10
GW843682X	HMSL10014	OKL	BRSK1	BRSK1	84446	ENSG00000160469	BRSK1	FALSE	TRUE	undetermined	-6.4623	-6.90094	-6.00933	344.904	125.621	978.74	0.374	1	2636	2198	2
GW843682X	HMSL10014	OKL	BRSK2	BRSK2	9024	ENSG00000174672	BRSK2	FALSE	TRUE	undetermined	-6.57652	-7.05642	-6.13615	265.142	87.8179	730.892	0.363	1	3062	2214	2
GW843682X	HMSL10014	OKL	BTK	BTK	695	ENSG00000010671	BTK	FALSE	TRUE	non-binding	-4.64217	-5.23803	-3.93862	22794.3	5780.62	115182	0.405	1	2983	2788	10
GW843682X	HMSL10014	OKL	BUB1	BUB1	699	ENSG00000169679	BUB1	FALSE	TRUE	undetermined	-6.25167	-6.70768	-5.76917	560.184	196.03	1701.5	0.361	1	3097	2421	2
GW843682X	HMSL10014	OKL	CAMK1	CAMK1	8536	ENSG00000134072	CAMK1	FALSE	TRUE	non-binding	-3.77054	-4.69907	-2.61185	169612	19995.6	2.44429e+06	1.368	1	2946	2139	10
GW843682X	HMSL10014	OKL	CAMK1B	PNCK	139728	ENSG00000130822	PNCK	FALSE	TRUE	non-binding	-4.67952	-5.31967	-3.94817	20915.9	4789.9	112675	0.347	1	3226	3748	10
GW843682X	HMSL10014	OKL	CAMK1D	CAMK1D	57118	ENSG00000183049	CAMK1D	FALSE	TRUE	non-binding	-3.7649	-4.76247	-2.66657	171831	17279.3	2.15492e+06	1.354	1	2584	2238	10
GW843682X	HMSL10014	OKL	CAMK1G	CAMK1G	57172	ENSG00000008118	CAMK1G	FALSE	TRUE	non-binding	-3.76707	-4.69299	-2.60707	170974	20277.5	2.47133e+06	1.277	1	2067	2261	10
GW843682X	HMSL10014	OKL	CAMK2A	CAMK2A	815	ENSG00000070808	CAMK2A	FALSE	TRUE	non-binding	-3.77228	-4.71861	-2.71477	168934	19115.7	1.92852e+06	1.293	1	2772	2608	10
GW843682X	HMSL10014	OKL	CAMK2B	CAMK2B	816	ENSG00000058404	CAMK2B	FALSE	TRUE	non-binding	-3.77619	-4.72078	-2.71608	167421	19020.4	1.92275e+06	1.362	1	2820	2255	10
GW843682X	HMSL10014	OKL	CAMK2D	CAMK2D	817	ENSG00000145349	CAMK2D	FALSE	TRUE	non-binding	-3.80138	-4.70471	-2.73649	157987	19737.3	1.83447e+06	1.3	1	3545	2466	10
GW843682X	HMSL10014	OKL	CAMK2G	CAMK2G	818	ENSG00000148660	CAMK2G	FALSE	TRUE	non-binding	-3.75361	-4.72165	-2.61576	176357	18982.4	2.42239e+06	1.343	1	2708	2267	10
GW843682X	HMSL10014	OKL	CAMK4	CAMK4	814	ENSG00000152495	CAMK4	FALSE	TRUE	non-binding	-3.78922	-4.71557	-2.69914	162473	19250	1.99922e+06	1.355	1	2351	2048	10
GW843682X	HMSL10014	OKL	CAMKK1	CAMKK1	84254	ENSG00000004660	CAMKK1	FALSE	TRUE	non-binding	-3.77923	-4.7616	-2.7404	166253	17313.9	1.81803e+06	1.339	1	2648	1942	10
GW843682X	HMSL10014	OKL	CAMKK2	CAMKK2	10645	ENSG00000110931	CAMKK2	FALSE	TRUE	non-binding	-4.12232	-4.85845	-3.16774	75453	13853.1	679604	0.945	1	1796	2044	10
GW843682X	HMSL10014	OKL	CASK	CASK	8573	ENSG00000147044	CASK	FALSE	TRUE	non-binding	-4.73077	-5.15681	-4.13579	18587.9	6969.27	73149.9	0.741	1	1470	2010	10
GW843682X	HMSL10014	OKL	CDC2L1	CDK11B	984	ENSG00000248333	CDK11B	FALSE	TRUE	non-binding	-3.86956	-4.76074	-2.81553	135032	17348.6	1.52922e+06	1.171	1	2854	1958	10
GW843682X	HMSL10014	OKL	CDC2L2	CDC2L2	728642	ENSG00000008128	CDK11A	FALSE	TRUE	non-binding	-3.78184	-4.73902	-2.7265	165258	18238.1	1.87715e+06	1.301	1	3070	2518	10
GW843682X	HMSL10014	OKL	CDC2L5	CDK13	8621	ENSG00000065883	CDK13	FALSE	TRUE	non-binding	-4.24436	-4.91187	-3.4192	56969.2	12249.8	380890	0.585	1	2203	2450	10
GW843682X	HMSL10014	OKL	CDK11	CDK19	23097	ENSG00000155111	CDK19	FALSE	TRUE	non-binding	-3.78401	-4.69472	-2.64485	164434	20196.5	2.26541e+06	1.306	1	2699	2370	10
GW843682X	HMSL10014	OKL	CDK2	CDK2	1017	ENSG00000123374	CDK2	FALSE	TRUE	non-binding	-4.55141	-5.19069	-3.80746	28092.7	6446.33	155790	0.453	1	2108	3053	10
GW843682X	HMSL10014	OKL	CDK3	CDK3	1018	ENSG00000250506	CDK3	FALSE	TRUE	non-binding	-4.20354	-4.89624	-3.2533	62584.1	12698.8	558085	1.075	1	1930	1815	10
GW843682X	HMSL10014	OKL	CDK4	CDK4	1019	ENSG00000135446	CDK4	FALSE	TRUE	non-binding	-3.78444	-4.70558	-2.65397	164270	19697.9	2.21833e+06	1.273	1	2541	2295	10
GW843682X	HMSL10014	OKL	CDK4-cyclinD1	CDK4	1019	ENSG00000135446	CDK4	FALSE	TRUE	non-binding	-5.334	-6.26035	-4.37725	4634.42	549.092	41951.3	0.174	1	4043	3856	3
GW843682X	HMSL10014	OKL	CDK4-cyclinD3	CDK4	1019	ENSG00000135446	CDK4	FALSE	TRUE	non-binding	-3.7788	-4.70384	-2.69089	166419	19776.8	2.03756e+06	1.278	1	2150	2300	10
GW843682X	HMSL10014	OKL	CDK5	CDK5	1020	ENSG00000164885	CDK5	FALSE	TRUE	non-binding	-4.49321	-5.25062	-3.69454	32121	5615.39	202049	0.336	1	2391	3296	10
GW843682X	HMSL10014	OKL	CDK7	CDK7	1022	ENSG00000134058	CDK7	FALSE	TRUE	non-binding	-3.82136	-4.72773	-2.71825	150884	18718.5	1.91316e+06	1.3	1	2728	2250	10
GW843682X	HMSL10014	OKL	CDK8	CDK8	1024	ENSG00000132964	CDK8	FALSE	TRUE	non-binding	-4.5045	-5.33704	-3.65111	31296.6	4602.09	223299	0.297	1	3347	3667	10
GW843682X	HMSL10014	OKL	CDK9	CDK9	1025	ENSG00000136807	CDK9	FALSE	TRUE	non-binding	-4.34077	-4.95834	-3.57772	45627.5	11006.8	264413	0.722	1	2390	2646	10
GW843682X	HMSL10014	OKL	CDKL1	CDKL1	8814	ENSG00000100490	CDKL1	FALSE	TRUE	non-binding	-3.77923	-4.73338	-2.6809	166253	18476.7	2.08497e+06	1.307	1	2611	2294	10
GW843682X	HMSL10014	OKL	CDKL2	CDKL2	8999	ENSG00000138769	CDKL2	FALSE	TRUE	non-binding	-4.22655	-4.93011	-3.33451	59353.5	11746	462900	1.117	1	1865	1744	10
GW843682X	HMSL10014	OKL	CDKL3	CDKL3	51265	ENSG00000006837	CDKL3	FALSE	TRUE	non-binding	-3.77445	-4.69516	-2.65528	168092	20176.3	2.21169e+06	1.313	1	2605	2293	10
GW843682X	HMSL10014	OKL	CDKL5	CDKL5	6792	ENSG00000008086	CDKL5	FALSE	TRUE	non-binding	-3.77619	-4.71296	-2.65919	167421	19365.8	2.19187e+06	1.271	1	1610	1693	10
GW843682X	HMSL10014	OKL	CHEK1	CHEK1	1111	ENSG00000149554	CHEK1	FALSE	TRUE	undetermined	-5.24584	-5.52423	-5.00177	5677.5	2990.71	9959.34	0.988	1	2773	2220	3
GW843682X	HMSL10014	OKL	CHEK2	CHEK2	11200	ENSG00000183765	CHEK2	FALSE	TRUE	non-binding	-4.9844	-5.39958	-4.46194	10365.8	3984.89	34519	0.564	1	2448	3121	10
GW843682X	HMSL10014	OKL	CIT	CIT	11113	ENSG00000122966	CIT	FALSE	TRUE	non-binding	-5.47645	-5.86254	-5.1073	3338.46	1372.33	7810.82	0.526	1	2957	2366	3
GW843682X	HMSL10014	OKL	CLK1	CLK1	1195	ENSG00000013441	CLK1	FALSE	TRUE	weakly-binding	-6.12095	-6.55046	-5.69403	756.926	281.538	2022.86	0.393	1	3022	2429	2
GW843682X	HMSL10014	OKL	CLK2	CLK2	1196	ENSG00000176444	CLK2	FALSE	TRUE	non-binding	-4.97615	-5.54855	-4.40201	10564.6	2827.83	39627	0.381	1	2863	3738	10
GW843682X	HMSL10014	OKL	CLK3	CLK3	1198	ENSG00000179335	CLK3	FALSE	TRUE	non-binding	-4.89189	-5.225	-4.45586	12826.5	5956.66	35005.7	0.989	1	1664	2033	10
GW843682X	HMSL10014	OKL	CLK4	CLK4	57396	ENSG00000113240	CLK4	FALSE	TRUE	non-binding	-5.49947	-5.90076	-5.09645	3166.13	1256.73	8008.56	0.469	1	2931	2887	3
GW843682X	HMSL10014	OKL	CSF1R	CSF1R	1436	ENSG00000182578	CSF1R	FALSE	TRUE	non-binding	-5.22196	-5.77959	-4.68256	5998.51	1661.15	20770	0.366	1	2865	3642	3
GW843682X	HMSL10014	OKL	CSF1R-autoinhibited	CSF1R	1436	ENSG00000182578	CSF1R	FALSE	FALSE	discordant	-5.89555	-6.70681	-5.10339	1271.9	196.422	7881.44	0.201	1	4178	3040	3
GW843682X	HMSL10014	OKL	CSK	CSK	1445	ENSG00000103653	CSK	FALSE	TRUE	non-binding	-3.78488	-4.6856	-2.67178	164106	20625.1	2.12922e+06	1.352	1	2960	2407	10
GW843682X	HMSL10014	OKL	CSNK1A1	CSNK1A1	1452	ENSG00000113712	CSNK1A1	FALSE	TRUE	non-binding	-3.83265	-4.7438	-2.68655	147011	18038.5	2.05804e+06	1.287	1	2297	2020	10
GW843682X	HMSL10014	OKL	CSNK1A1L	CSNK1A1L	122011	ENSG00000180138	CSNK1A1L	FALSE	TRUE	non-binding	-4.05284	-4.89016	-3.12779	88545	12877.9	745094	0.982	1.01	412	974	10
GW843682X	HMSL10014	OKL	CSNK1D	CSNK1D	1453	ENSG00000141551	CSNK1D	FALSE	TRUE	non-binding	-5.35529	-6.05841	-4.62784	4412.81	874.162	23559.1	0.244	1	3351	3790	3
GW843682X	HMSL10014	OKL	CSNK1E	CSNK1E	1454	ENSG00000213923	CSNK1E	FALSE	TRUE	non-binding	-5.15247	-5.57113	-4.71036	7039.31	2684.54	19482.4	0.55	1	2695	2756	3
GW843682X	HMSL10014	OKL	CSNK1G1	CSNK1G1	53944	ENSG00000169118	CSNK1G1	FALSE	TRUE	non-binding	-3.79791	-4.72947	-2.70261	159256	18643.7	1.98329e+06	1.294	1	2699	2345	10
GW843682X	HMSL10014	OKL	CSNK1G2	CSNK1G2	1455	ENSG00000133275	CSNK1G2	FALSE	TRUE	undetermined	-5.52857	-6.30031	-4.63001	2960.95	500.83	23441.6	0.19	1	4310	3872	3
GW843682X	HMSL10014	OKL	CSNK1G3	CSNK1G3	1456	ENSG00000151292	CSNK1G3	FALSE	TRUE	non-binding	-4.96312	-5.49209	-4.33209	10886.4	3220.42	46549.2	0.382	1	2850	3534	10
GW843682X	HMSL10014	OKL	CSNK2A1	CSNK2A1	1457	ENSG00000101266	CSNK2A1	FALSE	TRUE	non-binding	-4.92143	-5.38091	-4.36466	11983.3	4159.98	43185.7	0.531	1	2375	3216	10
GW843682X	HMSL10014	OKL	CSNK2A2	CSNK2A2	1459	ENSG00000070770	CSNK2A2	FALSE	TRUE	undetermined	-5.61934	-6.04277	-5.20155	2402.5	906.205	6287.17	0.47	1	1985	2461	3
GW843682X	HMSL10014	OKL	CTK	MATK	4145	ENSG00000007264	MATK	FALSE	TRUE	non-binding	-5.03478	-5.82041	-4.26955	9230.48	1512.12	53759	0.233	1	3741	4429	3
GW843682X	HMSL10014	OKL	DAPK1	DAPK1	1612	ENSG00000196730	DAPK1	FALSE	TRUE	non-binding	-5.49035	-5.99891	-4.98223	3233.32	1002.51	10417.7	0.369	1	3076	2984	3
GW843682X	HMSL10014	OKL	DAPK2	DAPK2	23604	ENSG00000035664	DAPK2	FALSE	TRUE	non-binding	-3.78097	-4.70775	-2.69132	165589	19599.6	2.03553e+06	1.277	1	2519	2252	10
GW843682X	HMSL10014	OKL	DAPK3	DAPK3	1613	ENSG00000167657	DAPK3	FALSE	TRUE	non-binding	-4.28953	-4.91013	-3.48	51342.1	12298.9	331130	0.857	1	2270	2201	10
GW843682X	HMSL10014	OKL	DCAMKL1	DCLK1	9201	ENSG00000133083	DCLK1	FALSE	TRUE	non-binding	-3.99768	-4.79765	-3.05656	100535	15934.9	877881	0.995	1	2792	2465	10
GW843682X	HMSL10014	OKL	DCAMKL2	DCLK2	166614	ENSG00000170390	DCLK2	FALSE	TRUE	non-binding	-3.77402	-4.70558	-2.63964	168260	19697.9	2.29276e+06	1.314	1	1822	1842	10
GW843682X	HMSL10014	OKL	DCAMKL3	DCLK3	85443	ENSG00000163673	DCLK3	FALSE	TRUE	non-binding	-3.7649	-4.75118	-2.65397	171831	17734.5	2.21833e+06	1.337	1	2523	2161	10
GW843682X	HMSL10014	OKL	DDR1	DDR1	780	ENSG00000204580	DDR1	FALSE	TRUE	non-binding	-3.98291	-4.79939	-2.98056	104012	15871.3	1.04577e+06	1.218	1	2065	1691	10
GW843682X	HMSL10014	OKL	DDR2	DDR2	4921	ENSG00000162733	DDR2	FALSE	TRUE	non-binding	-3.86652	-4.74423	-2.79555	135980	18020.5	1.6012e+06	1.211	1	2679	2251	10
GW843682X	HMSL10014	OKL	DLK	MAP3K12	7786	ENSG00000139625	MAP3K12	FALSE	TRUE	non-binding	-4.15099	-4.8476	-3.25417	70633.9	14203.8	556970	0.842	1	1954	2527	10
GW843682X	HMSL10014	OKL	DMPK	DMPK	1760	ENSG00000104936	DMPK	FALSE	TRUE	non-binding	-3.80876	-4.79418	-2.80554	155324	16062.9	1.5648e+06	1.303	1	1123	1773	10
GW843682X	HMSL10014	OKL	DMPK2	CDC42BPG	55561	ENSG00000171219	CDC42BPG	FALSE	TRUE	non-binding	-4.82371	-5.20372	-4.29778	15006.9	6255.81	50375.8	1.012	1	993	1596	10
GW843682X	HMSL10014	OKL	DRAK1	STK17A	9263	ENSG00000164543	STK17A	FALSE	TRUE	non-binding	-5.16593	-5.77395	-4.48756	6824.44	1682.89	32541.3	0.301	1	3507	3866	3
GW843682X	HMSL10014	OKL	DRAK2	STK17B	9262	ENSG00000081320	STK17B	FALSE	TRUE	non-binding	-5.23716	-5.80348	-4.73164	5792.19	1572.25	18550.8	0.379	1	2451	2756	3
GW843682X	HMSL10014	OKL	DYRK1A	DYRK1A	1859	ENSG00000157540	DYRK1A	FALSE	TRUE	non-binding	-4.22221	-4.90492	-3.3432	59950	12447.4	453734	0.618	1	1973	2692	10
GW843682X	HMSL10014	OKL	DYRK1B	DYRK1B	9149	ENSG00000105204	DYRK1B	FALSE	FALSE	discordant	-4.70515	-5.44171	-3.9751	19717.6	3616.51	105902	0.382	1	3026	3510	10
GW843682X	HMSL10014	OKL	DYRK2	DYRK2	8445	ENSG00000127334	DYRK2	FALSE	TRUE	non-binding	-5.05475	-5.53161	-4.54706	8815.49	2940.3	28375.1	0.507	1	3021	3734	3
GW843682X	HMSL10014	OKL	EGFR	EGFR	1956	ENSG00000146648	EGFR	FALSE	TRUE	non-binding	-5.42086	-6.07925	-4.68995	3794.34	833.193	20419.9	0.255	1	3079	3275	3
GW843682X	HMSL10014	OKL	EGFR(E746-A750del)	EGFR	1956	ENSG00000146648	EGFR	TRUE	TRUE	binding	-5.99717	-6.51398	-5.51076	1006.53	306.208	3084.87	0.438	1	2065	2172	3
GW843682X	HMSL10014	OKL	EGFR(G719C)	EGFR	1956	ENSG00000146648	EGFR	TRUE	TRUE	non-binding	-5.65669	-6.2343	-5.11816	2204.52	583.046	7617.97	0.322	1	2703	2977	3
GW843682X	HMSL10014	OKL	EGFR(G719S)	EGFR	1956	ENSG00000146648	EGFR	TRUE	TRUE	non-binding	-4.59006	-5.08776	-3.89215	25700.5	8170.34	128190	0.822	1	1795	2116	10
GW843682X	HMSL10014	OKL	EGFR(L747-E749del, A750P)	EGFR	1956	ENSG00000146648	EGFR	TRUE	TRUE	non-binding	-5.60066	-6.27773	-4.90492	2508.06	527.562	12447.4	0.246	1	3473	3149	3
GW843682X	HMSL10014	OKL	EGFR(L747-S752del, P753S)	EGFR	1956	ENSG00000146648	EGFR	TRUE	TRUE	non-binding	-5.39958	-6.06319	-4.76942	3984.89	864.599	17005.1	0.274	1	3423	3457	3
GW843682X	HMSL10014	OKL	EGFR(L747-T751del,Sins)	EGFR	1956	ENSG00000146648	EGFR	TRUE	TRUE	non-binding	-6.1735	-6.86663	-5.51163	670.662	135.947	3078.71	0.232	1	3380	2781	2
GW843682X	HMSL10014	OKL	EGFR(L858R)	EGFR	1956	ENSG00000146648	EGFR	TRUE	TRUE	undetermined	-6.53266	-7.25315	-5.85082	293.32	55.8275	1409.89	0.225	1	2724	2193	2
GW843682X	HMSL10014	OKL	EGFR(L858R,T790M)	EGFR	1956	ENSG00000146648	EGFR	TRUE	TRUE	non-binding	-3.77185	-4.79678	-2.68264	169103	15966.8	2.07665e+06	1.306	1	2629	2177	10
GW843682X	HMSL10014	OKL	EGFR(L861Q)	EGFR	1956	ENSG00000146648	EGFR	TRUE	TRUE	non-binding	-4.64435	-5.18026	-3.99855	22680.6	6602.91	100335	0.551	1	1908	2545	10
GW843682X	HMSL10014	OKL	EGFR(S752-I759del)	EGFR	1956	ENSG00000146648	EGFR	TRUE	TRUE	non-binding	-5.18591	-5.6632	-4.67735	6517.63	2171.7	21020.8	0.453	1	2400	2506	3
GW843682X	HMSL10014	OKL	EGFR(T790M)	EGFR	1956	ENSG00000146648	EGFR	TRUE	TRUE	non-binding	-3.78879	-4.81763	-2.70088	162635	15218.5	1.99124e+06	1.327	1	224	573	10
GW843682X	HMSL10014	OKL	EIF2AK1	EIF2AK1	27102	ENSG00000086232	EIF2AK1	FALSE	TRUE	non-binding	-3.77141	-4.7438	-2.69176	169273	18038.5	2.03349e+06	1.318	1	2563	2283	10
GW843682X	HMSL10014	OKL	EPHA1	EPHA1	2041	ENSG00000146904	EPHA1	FALSE	TRUE	non-binding	-3.78401	-4.68908	-2.67743	164434	20460.8	2.10172e+06	1.268	1	2353	2186	10
GW843682X	HMSL10014	OKL	EPHA2	EPHA2	1969	ENSG00000142627	EPHA2	FALSE	TRUE	non-binding	-5.03391	-5.40262	-4.55922	9248.95	3957.1	27591.6	0.746	1	1271	2030	3
GW843682X	HMSL10014	OKL	EPHA3	EPHA3	2042	ENSG00000044524	EPHA3	FALSE	TRUE	non-binding	-3.77836	-4.72382	-2.67221	166586	18887.7	2.12709e+06	1.327	1	2429	2159	10
GW843682X	HMSL10014	OKL	EPHA4	EPHA4	2043	ENSG00000116106	EPHA4	FALSE	TRUE	non-binding	-4.99178	-5.50295	-4.42676	10191.1	3140.9	37431.4	0.414	1	2485	3018	10
GW843682X	HMSL10014	OKL	EPHA5	EPHA5	2044	ENSG00000145242	EPHA5	FALSE	TRUE	non-binding	-4.15055	-4.85976	-3.2381	70704.6	13811.6	577963	0.885	1	2338	2146	10
GW843682X	HMSL10014	OKL	EPHA6	EPHA6	285220	ENSG00000080224	EPHA6	FALSE	TRUE	non-binding	-5.14639	-5.58242	-4.65564	7138.56	2615.64	22098.5	0.518	1	2392	3114	3
GW843682X	HMSL10014	OKL	EPHA7	EPHA7	2045	ENSG00000135333	EPHA7	FALSE	TRUE	non-binding	-4.50624	-5.02131	-3.7788	31171.7	9521.1	166419	0.726	1	2353	2779	10
GW843682X	HMSL10014	OKL	EPHA8	EPHA8	2046	ENSG00000070886	EPHA8	FALSE	TRUE	non-binding	-3.86044	-4.71644	-2.75082	137897	19211.5	1.77492e+06	1.185	1	2161	2059	10
GW843682X	HMSL10014	OKL	EPHB1	EPHB1	2047	ENSG00000154928	EPHB1	FALSE	TRUE	non-binding	-3.77793	-4.75335	-2.7404	166752	17646	1.81803e+06	1.298	1	2531	2384	10
GW843682X	HMSL10014	OKL	EPHB2	EPHB2	2048	ENSG00000133216	EPHB2	FALSE	TRUE	non-binding	-3.76968	-4.72035	-2.69045	169951	19039.4	2.0396e+06	1.262	1	2439	2275	10
GW843682X	HMSL10014	OKL	EPHB3	EPHB3	2049	ENSG00000182580	EPHB3	FALSE	TRUE	non-binding	-4.83413	-5.56809	-4.10929	14651	2703.4	77750.9	0.27	1	3954	4555	10
GW843682X	HMSL10014	OKL	EPHB4	EPHB4	2050	ENSG00000196411	EPHB4	FALSE	TRUE	non-binding	-4.6704	-5.25105	-4.02765	21359.8	5609.77	93832.4	0.46	1	2730	3205	10
GW843682X	HMSL10014	OKL	EPHB6	EPHB6	2051	ENSG00000106123	EPHB6	FALSE	TRUE	non-binding	-5.27711	-5.70316	-4.83587	5283.09	1980.82	14592.5	0.471	1	3057	3378	3
GW843682X	HMSL10014	OKL	ERBB2	ERBB2	2064	ENSG00000141736	ERBB2	FALSE	TRUE	non-binding	-3.95165	-4.82545	-2.94625	111778	14947	1.13174e+06	1.04	1	2373	2053	10
GW843682X	HMSL10014	OKL	ERBB3	ERBB3	2065	ENSG00000065361	ERBB3	FALSE	TRUE	non-binding	-4.79287	-5.39611	-4.13883	16111.1	4016.9	72639.6	0.384	1	2872	3821	10
GW843682X	HMSL10014	OKL	ERBB4	ERBB4	2066	ENSG00000178568	ERBB4	FALSE	TRUE	non-binding	-4.49886	-5.07343	-3.78574	31706.1	8444.46	163778	0.594	1	2180	3094	10
GW843682X	HMSL10014	OKL	ERK1	MAPK3	5595	ENSG00000102882	MAPK3	FALSE	TRUE	non-binding	-4.21266	-4.92837	-3.39705	61283.5	11793.1	400819	0.564	1	3263	3108	10
GW843682X	HMSL10014	OKL	ERK2	MAPK1	5594	ENSG00000100030	MAPK1	FALSE	TRUE	non-binding	-4.21005	-4.90101	-3.39922	61652.3	12559.9	398820	0.713	1	2292	2252	10
GW843682X	HMSL10014	OKL	ERK3	MAPK6	5597	ENSG00000069956	MAPK6	FALSE	TRUE	non-binding	-4.70602	-5.14465	-4.10061	19678.2	7167.17	79321.6	0.987	1	1036	1495	10
GW843682X	HMSL10014	OKL	ERK4	MAPK4	5596	ENSG00000141639	MAPK4	FALSE	TRUE	non-binding	-3.83091	-4.74336	-2.7695	147601	18056.6	1.70022e+06	1.175	1	2579	2143	10
GW843682X	HMSL10014	OKL	ERK5	MAPK7	5598	ENSG00000166484	MAPK7	FALSE	TRUE	non-binding	-4.11494	-4.84542	-3.17165	76746.7	14275	673515	1.007	1	2321	1997	10
GW843682X	HMSL10014	OKL	ERK8	MAPK15	225689	ENSG00000181085	MAPK15	FALSE	TRUE	weakly-binding	-5.92551	-6.35764	-5.51293	1187.1	438.897	3069.49	0.422	1	3047	2358	3
GW843682X	HMSL10014	OKL	ERN1	ERN1	2081	ENSG00000178607	ERN1	FALSE	TRUE	non-binding	-4.67301	-5.10079	-4.05457	21232	7928.87	88191.5	0.944	1	1425	1608	10
GW843682X	HMSL10014	OKL	FAK	PTK2	5747	ENSG00000169398	PTK2	FALSE	TRUE	non-binding	-3.9321	-4.80634	-2.8633	116922	15619.4	1.36992e+06	1.131	1	2197	2181	10
GW843682X	HMSL10014	OKL	FER	FER	2241	ENSG00000151422	FER	FALSE	TRUE	non-binding	-3.8092	-4.67952	-2.74735	155168	20915.9	1.78918e+06	1.273	1	3061	2469	10
GW843682X	HMSL10014	OKL	FES	FES	2242	ENSG00000182511	FES	FALSE	TRUE	non-binding	-4.40157	-5.00438	-3.6585	39666.6	9899.76	219535	0.622	1	2544	2769	10
GW843682X	HMSL10014	OKL	FGFR1	FGFR1	2260	ENSG00000077782	FGFR1	FALSE	TRUE	undetermined	-5.89251	-6.40193	-5.42608	1280.83	396.337	3749.08	0.35	1	2771	2373	3
GW843682X	HMSL10014	OKL	FGFR2	FGFR2	2263	ENSG00000066468	FGFR2	FALSE	TRUE	undetermined	-5.58546	-5.90684	-5.26321	2597.4	1239.26	5454.88	0.766	1	1521	1972	3
GW843682X	HMSL10014	OKL	FGFR3	FGFR3	2261	ENSG00000068078	FGFR3	FALSE	TRUE	binding	-6.47967	-7.02471	-5.95635	331.38	94.4684	1105.74	0.5	1	1475	1322	2
GW843682X	HMSL10014	OKL	FGFR3(G697C)	FGFR3	2261	ENSG00000068078	FGFR3	TRUE	TRUE	non-binding	-5.2845	-5.82519	-4.73555	5194.03	1495.57	18384.5	0.36	1	3143	3032	3
GW843682X	HMSL10014	OKL	FGFR4	FGFR4	2264	ENSG00000160867	FGFR4	FALSE	TRUE	non-binding	-4.81589	-5.24497	-4.29778	15279.5	5688.86	50375.8	0.76	1	1443	2157	10
GW843682X	HMSL10014	OKL	FGR	FGR	2268	ENSG00000000938	FGR	FALSE	TRUE	non-binding	-5.69838	-6.19347	-5.1985	2002.73	640.511	6331.33	0.344	1	3305	3018	3
GW843682X	HMSL10014	OKL	FLT1	FLT1	2321	ENSG00000102755	FLT1	FALSE	TRUE	non-binding	-5.41565	-5.80261	-5.01654	3840.15	1575.4	9626.41	0.525	1	3669	2843	3
GW843682X	HMSL10014	OKL	FLT3	FLT3	2322	ENSG00000122025	FLT3	FALSE	TRUE	binding	-6.5991	-6.81582	-6.38326	251.707	152.821	413.752	0.911	1	2765	2346	2
GW843682X	HMSL10014	OKL	FLT3(D835H)	FLT3	2322	ENSG00000122025	FLT3	TRUE	TRUE	binding	-6.47272	-6.82363	-6.08751	336.725	150.095	817.512	0.64	1	1955	1738	2
GW843682X	HMSL10014	OKL	FLT3(D835V)	FLT3	2322	ENSG00000122025	FLT3	TRUE	TRUE	binding	-6.95609	-7.09985	-6.80583	110.638	79.461	156.376	1.923	1	2039	2149	2
GW843682X	HMSL10014	OKL	FLT3(D835Y)	FLT3	2322	ENSG00000122025	FLT3	TRUE	TRUE	binding	-6.40758	-6.75154	-6.03973	391.218	177.198	912.571	0.64	1	1604	1686	2
GW843682X	HMSL10014	OKL	FLT3(ITD)	FLT3	2322	ENSG00000122025	FLT3	TRUE	TRUE	binding	-6.38804	-6.74372	-6.0393	409.225	180.416	913.484	0.526	1	2018	1956	2
GW843682X	HMSL10014	OKL	FLT3(ITD,D835V)	FLT3	2322	ENSG00000122025	FLT3	TRUE	TRUE	binding	-7.17758	-7.46639	-6.90528	66.4378	34.1672	124.371	0.673	1	2669	1932	1
GW843682X	HMSL10014	OKL	FLT3(ITD,F691L)	FLT3	2322	ENSG00000122025	FLT3	TRUE	FALSE	discordant	-6.53917	-6.74372	-6.32376	288.954	180.416	474.502	1.443	1	1350	1878	2
GW843682X	HMSL10014	OKL	FLT3(K663Q)	FLT3	2322	ENSG00000122025	FLT3	TRUE	TRUE	binding	-6.1735	-6.53353	-5.82606	670.662	292.734	1492.59	0.554	1	2156	1960	2
GW843682X	HMSL10014	OKL	FLT3(N841I)	FLT3	2322	ENSG00000122025	FLT3	TRUE	TRUE	binding	-6.98042	-7.22492	-6.73808	104.613	59.5768	182.777	1.002	1	2026	1822	2
GW843682X	HMSL10014	OKL	FLT3(R834Q)	FLT3	2322	ENSG00000122025	FLT3	TRUE	TRUE	undetermined	-5.92465	-6.31855	-5.58807	1189.47	480.23	2581.86	0.504	1	3099	2302	3
GW843682X	HMSL10014	OKL	FLT3-autoinhibited	FLT3	2322	ENSG00000122025	FLT3	FALSE	TRUE	non-binding	-4.0815	-4.83326	-3.17122	82889.7	14680.4	674189	0.834	1	2291	2302	10
GW843682X	HMSL10014	OKL	FLT4	FLT4	2324	ENSG00000037280	FLT4	FALSE	TRUE	binding	-6.60779	-6.8093	-6.39195	246.723	155.13	405.559	0.942	1	3426	2633	2
GW843682X	HMSL10014	OKL	FRK	FRK	2444	ENSG00000111816	FRK	FALSE	TRUE	non-binding	-4.7147	-5.10861	-4.11668	19288.5	7787.43	76440.3	0.975	1	1490	1666	10
GW843682X	HMSL10014	OKL	FYN	FYN	2534	ENSG00000010810	FYN	FALSE	TRUE	non-binding	-5.61934	-6.08664	-5.17028	2402.5	819.149	6756.54	0.368	1	3249	2919	3
GW843682X	HMSL10014	OKL	GAK	GAK	2580	ENSG00000178950	GAK	FALSE	TRUE	binding	-6.56653	-6.81712	-6.30769	271.311	152.363	492.387	0.892	1	2952	3102	2
GW843682X	HMSL10014	OKL	GCN2(Kin.Dom.2,S808G)	EIF2AK4	440275	ENSG00000128829	EIF2AK4	FALSE	TRUE	weakly-binding	-5.81043	-6.04234	-5.57504	1547.3	907.112	2660.49	1.177	1	1198	1634	3
GW843682X	HMSL10014	OKL	GRK1	GRK1	6011	ENSG00000185974	GRK1	FALSE	TRUE	non-binding	-3.77445	-4.70384	-2.66309	168092	19776.8	2.17223e+06	1.297	1	2780	2373	10
GW843682X	HMSL10014	OKL	GRK2	ADRBK1	156	ENSG00000173020	GRK2	FALSE	TRUE	non-binding	-4.0537	-4.83761	-3.13517	88368.1	14534.3	732535	1.045	1	2176	2298	10
GW843682X	HMSL10014	OKL	GRK3	ADRBK2	157	ENSG00000100077	GRK3	FALSE	TRUE	non-binding	-3.76664	-4.69776	-2.61923	171145	20055.6	2.40309e+06	1.362	1	2668	2329	10
GW843682X	HMSL10014	OKL	GRK4	GRK4	2868	ENSG00000125388	GRK4	FALSE	TRUE	binding	-6.46274	-6.70855	-6.21736	344.559	195.638	606.234	0.808	1	2793	1976	2
GW843682X	HMSL10014	OKL	GRK7	GRK7	131890	ENSG00000114124	GRK7	FALSE	TRUE	non-binding	-4.19528	-4.88147	-3.28848	63784.5	13138	514662	1.005	1	1981	1773	10
GW843682X	HMSL10014	OKL	GSK3A	GSK3A	2931	ENSG00000105723	GSK3A	FALSE	TRUE	non-binding	-3.75969	-4.71557	-2.57363	173905	19250	2.66914e+06	1.356	1	1902	1936	10
GW843682X	HMSL10014	OKL	GSK3B	GSK3B	2932	ENSG00000082701	GSK3B	FALSE	TRUE	non-binding	-3.84351	-4.75639	-2.7569	143382	17522.9	1.75024e+06	1.231	1	2229	2157	10
GW843682X	HMSL10014	OKL	HASPIN	GSG2	83903	ENSG00000177602	HASPIN	FALSE	TRUE	non-binding	-4.25131	-4.90362	-3.43266	56064.9	12484.8	369264	0.792	1	2024	2400	10
GW843682X	HMSL10014	OKL	HCK	HCK	3055	ENSG00000101336	HCK	FALSE	TRUE	undetermined	-7.06076	-7.98668	-6.11226	86.9441	10.3116	772.217	0.171	1	2770	1994	1
GW843682X	HMSL10014	OKL	HIPK1	HIPK1	204851	ENSG00000163349	HIPK1	FALSE	TRUE	non-binding	-4.04676	-4.81763	-3.02486	89793.3	15218.5	944363	1.075	1	2217	2108	10
GW843682X	HMSL10014	OKL	HIPK2	HIPK2	28996	ENSG00000064393	HIPK2	FALSE	TRUE	non-binding	-4.17487	-4.90666	-3.34059	66854	12397.7	456464	0.849	1	2481	2082	10
GW843682X	HMSL10014	OKL	HIPK3	HIPK3	10114	ENSG00000110422	HIPK3	FALSE	TRUE	non-binding	-4.67822	-5.22891	-4.02808	20978.8	5903.29	93738.6	0.47	1	2767	3329	10
GW843682X	HMSL10014	OKL	HIPK4	HIPK4	147746	ENSG00000160396	HIPK4	FALSE	TRUE	binding	-6.7472	-7.13372	-6.35286	178.979	73.4986	443.752	0.47	1	2486	2231	2
GW843682X	HMSL10014	OKL	HPK1	MAP4K1	11184	ENSG00000104814	MAP4K1	FALSE	TRUE	undetermined	-5.86254	-6.24515	-5.48861	1372.33	568.65	3246.28	0.587	1	1862	2340	3
GW843682X	HMSL10014	OKL	HUNK	HUNK	30811	ENSG00000142149	HUNK	FALSE	TRUE	non-binding	-3.82917	-4.77463	-2.70001	148192	16802.2	1.99522e+06	1.242	1	2552	2162	10
GW843682X	HMSL10014	OKL	ICK	ICK	22858	ENSG00000112144	CILK1	FALSE	TRUE	non-binding	-4.55705	-5.0908	-3.86044	27729.9	8113.35	137897	0.601	1	2435	2670	10
GW843682X	HMSL10014	OKL	IGF1R	IGF1R	3480	ENSG00000140443	IGF1R	FALSE	TRUE	non-binding	-4.13361	-4.87973	-3.24114	73516.6	13190.7	573932	0.799	1	2364	2271	10
GW843682X	HMSL10014	OKL	IKK-alpha	CHUK	1147	ENSG00000213341	CHUK	FALSE	TRUE	non-binding	-4.07759	-4.87409	-3.12562	83639.1	13363.3	748829	1.123	1	2235	2038	10
GW843682X	HMSL10014	OKL	IKK-beta	IKBKB	3551	ENSG00000104365	IKBKB	FALSE	TRUE	non-binding	-3.78444	-4.70471	-2.69002	164270	19737.3	2.04164e+06	1.334	1	2685	2328	10
GW843682X	HMSL10014	OKL	IKK-epsilon	IKBKE	9641	ENSG00000263528	IKBKE	FALSE	TRUE	non-binding	-4.11407	-4.86888	-3.19988	76900.4	13524.6	631129	1.021	1	2290	2191	10
GW843682X	HMSL10014	OKL	INSR	INSR	3643	ENSG00000171105	INSR	FALSE	TRUE	non-binding	-3.96598	-4.78332	-2.9228	108149	16469.5	1.19453e+06	1.075	1	2431	1891	10
GW843682X	HMSL10014	OKL	INSRR	INSRR	3645	ENSG00000027644	INSRR	FALSE	TRUE	non-binding	-4.66563	-5.15421	-4.02548	21596.1	7011.21	94302.8	0.759	1	1379	1740	10
GW843682X	HMSL10014	OKL	IRAK1	IRAK1	3654	ENSG00000184216	IRAK1	FALSE	TRUE	non-binding	-3.77706	-4.70602	-2.65701	167086	19678.2	2.20286e+06	1.26	1	2400	2292	10
GW843682X	HMSL10014	OKL	IRAK3	IRAK3	11213	ENSG00000090376	IRAK3	FALSE	TRUE	non-binding	-5.14813	-5.63714	-4.58832	7110.06	2305.99	25803.5	0.46	1	1938	2329	3
GW843682X	HMSL10014	OKL	IRAK4	IRAK4	51135	ENSG00000198001	IRAK4	FALSE	TRUE	non-binding	-3.76446	-4.73685	-2.67482	172003	18329.5	2.11437e+06	1.295	1	2669	2494	10
GW843682X	HMSL10014	OKL	ITK	ITK	3702	ENSG00000113263	ITK	FALSE	TRUE	non-binding	-4.02765	-4.8489	-3.09565	93832.4	14161.3	802322	1.022	1	2393	1997	10
GW843682X	HMSL10014	OKL	JAK1(JH1domain-catalytic)	JAK1	3716	ENSG00000162434	JAK1	FALSE	TRUE	non-binding	-3.79573	-4.71948	-2.7391	160054	19077.5	1.8235e+06	1.356	1	2878	2345	10
GW843682X	HMSL10014	OKL	JAK1(JH2domain-pseudokinase)	JAK1	3716	ENSG00000162434	JAK1	FALSE	TRUE	non-binding	-4.04849	-4.82501	-3.09348	89434.9	14962	806344	0.972	1	2536	2283	10
GW843682X	HMSL10014	OKL	JAK2(JH1domain-catalytic)	JAK2	3717	ENSG00000096968	JAK2	FALSE	TRUE	non-binding	-3.78922	-4.73424	-2.72389	162473	18439.8	1.88845e+06	1.279	1	1793	1821	10
GW843682X	HMSL10014	OKL	JAK3(JH1domain-catalytic)	JAK3	3718	ENSG00000105639	JAK3	FALSE	TRUE	undetermined	-5.92942	-6.26426	-5.5872	1176.46	544.172	2587.03	0.606	1.01	1818	1668	3
GW843682X	HMSL10014	OKL	JNK1	MAPK8	5599	ENSG00000107643	MAPK8	FALSE	TRUE	non-binding	-4.43241	-4.99699	-3.66718	36948	10069.5	215188	0.702	1	2076	2341	10
GW843682X	HMSL10014	OKL	JNK2	MAPK9	5601	ENSG00000050748	MAPK9	FALSE	TRUE	non-binding	-4.80069	-5.39481	-4.13101	15823.7	4028.97	73959	0.403	1	2343	3155	10
GW843682X	HMSL10014	OKL	JNK3	MAPK10	5602	ENSG00000109339	MAPK10	FALSE	TRUE	non-binding	-4.55531	-5.1681	-3.81788	27841	6790.4	152096	0.45	1	2662	3152	10
GW843682X	HMSL10014	OKL	KIT	KIT	3815	ENSG00000157404	KIT	FALSE	TRUE	binding	-5.59241	-6.02844	-5.14856	2556.17	936.609	7102.95	0.697	1	1925	1539	3
GW843682X	HMSL10014	OKL	KIT(A829P)	KIT	3815	ENSG00000157404	KIT	TRUE	TRUE	binding	-6.2369	-6.65296	-5.80652	579.558	222.353	1561.29	0.403	1	2656	2082	2
GW843682X	HMSL10014	OKL	KIT(D816H)	KIT	3815	ENSG00000157404	KIT	TRUE	TRUE	undetermined	-5.73312	-6.12703	-5.30838	1848.75	746.403	4916.08	0.45	1	2831	2453	3
GW843682X	HMSL10014	OKL	KIT(D816V)	KIT	3815	ENSG00000157404	KIT	TRUE	TRUE	binding	-7.02819	-7.43121	-6.59737	93.7157	37.0499	252.716	0.593	1	1718	1346	1
GW843682X	HMSL10014	OKL	KIT(L576P)	KIT	3815	ENSG00000157404	KIT	TRUE	TRUE	non-binding	-5.41087	-5.91509	-4.99612	3882.62	1215.93	10089.7	0.661	1	2645	1772	3
GW843682X	HMSL10014	OKL	KIT(V559D)	KIT	3815	ENSG00000157404	KIT	TRUE	TRUE	binding	-5.99066	-6.47012	-5.44128	1021.74	338.751	3620.13	0.699	1.01	281	612	3
GW843682X	HMSL10014	OKL	KIT(V559D,T670I)	KIT	3815	ENSG00000157404	KIT	TRUE	TRUE	undetermined	-5.83084	-6.08316	-5.52683	1476.26	825.728	2972.82	0.807	1	1645	1931	3
GW843682X	HMSL10014	OKL	KIT(V559D,V654A)	KIT	3815	ENSG00000157404	KIT	TRUE	TRUE	non-binding	-4.64999	-5.18113	-4.01332	22387.7	6589.72	96980.6	0.575	1	1955	2827	10
GW843682X	HMSL10014	OKL	KIT-autoinhibited	KIT	3815	ENSG00000157404	KIT	FALSE	TRUE	non-binding	-3.81832	-4.72382	-2.7708	151944	18887.7	1.69512e+06	1.238	1	3209	2281	10
GW843682X	HMSL10014	OKL	LATS1	LATS1	9113	ENSG00000131023	LATS1	FALSE	TRUE	non-binding	-3.77272	-4.68213	-2.65701	168766	20790.8	2.20286e+06	1.344	1	2975	2440	10
GW843682X	HMSL10014	OKL	LATS2	LATS2	26524	ENSG00000150457	LATS2	FALSE	TRUE	non-binding	-3.75795	-4.68734	-2.59317	174602	20542.8	2.55169e+06	1.31	1	2498	1976	10
GW843682X	HMSL10014	OKL	LCK	LCK	3932	ENSG00000182866	LCK	FALSE	TRUE	binding	-5.86949	-6.23951	-5.47732	1350.55	576.091	3331.79	0.526	1	2194	1937	3
GW843682X	HMSL10014	OKL	LIMK1	LIMK1	3984	ENSG00000106683	LIMK1	FALSE	TRUE	non-binding	-4.66041	-5.07907	-4.04589	21856.8	8335.39	89973.1	1.04	1	1613	2037	10
GW843682X	HMSL10014	OKL	LIMK2	LIMK2	3985	ENSG00000182541	LIMK2	FALSE	TRUE	non-binding	-4.8945	-5.2124	-4.46846	12749.7	6131.94	34005.1	0.987	1	1281	1766	10
GW843682X	HMSL10014	OKL	LKB1	STK11	6794	ENSG00000118046	STK11	FALSE	TRUE	undetermined	-5.75614	-6.14396	-5.39133	1753.32	717.854	4061.33	0.495	1	3127	2398	3
GW843682X	HMSL10014	OKL	LOK	STK10	6793	ENSG00000072786	STK10	FALSE	TRUE	binding	-8.08613	-8.38275	-7.80992	8.20108	4.14236	15.4911	0.89	1	2007	1624	1
GW843682X	HMSL10014	OKL	LRRK2	LRRK2	120892	ENSG00000188906	LRRK2	FALSE	TRUE	non-binding	-4.34642	-4.97311	-3.55861	45038.2	10638.8	276306	0.725	1	2572	2504	10
GW843682X	HMSL10014	OKL	LRRK2(G2019S)	LRRK2	120892	ENSG00000188906	LRRK2	TRUE	TRUE	non-binding	-5.51815	-6.06536	-4.95791	3032.87	860.287	11017.8	0.332	1	2594	2867	3
GW843682X	HMSL10014	OKL	LTK	LTK	4058	ENSG00000062524	LTK	FALSE	TRUE	non-binding	-3.89128	-4.80677	-2.80077	128446	15603.7	1.5821e+06	1.176	1	2022	1720	10
GW843682X	HMSL10014	OKL	LYN	LYN	4067	ENSG00000254087	LYN	FALSE	TRUE	non-binding	-4.4754	-5.00655	-3.80051	33465.3	9850.39	158303	0.666	1	2196	2295	10
GW843682X	HMSL10014	OKL	LZK	MAP3K13	9175	ENSG00000073803	MAP3K13	FALSE	TRUE	non-binding	-4.32253	-4.94618	-3.52256	47584.7	11319.3	300219	0.833	1	2077	1966	10
GW843682X	HMSL10014	OKL	MAK	MAK	4117	ENSG00000111837	MAK	FALSE	TRUE	non-binding	-4.3968	-4.95704	-3.63027	40105.4	11039.8	234278	1.016	1	1735	1660	10
GW843682X	HMSL10014	OKL	MAP3K1	MAP3K1	4214	ENSG00000095015	MAP3K1	FALSE	TRUE	binding	-7.33133	-7.52068	-7.1107	46.631	30.1524	77.4991	1.007	1	3094	2255	1
GW843682X	HMSL10014	OKL	MAP3K15	MAP3K15	389840	ENSG00000180815	MAP3K15	FALSE	TRUE	non-binding	-3.78748	-4.72165	-2.71608	163124	18982.4	1.92275e+06	1.294	1	2507	2080	10
GW843682X	HMSL10014	OKL	MAP3K2	MAP3K2	10746	ENSG00000169967	MAP3K2	FALSE	TRUE	non-binding	-3.76533	-4.7134	-2.6353	171659	19346.5	2.3158e+06	1.304	1	2344	2067	10
GW843682X	HMSL10014	OKL	MAP3K3	MAP3K3	4215	ENSG00000198909	MAP3K3	FALSE	TRUE	non-binding	-3.98769	-4.83587	-2.89197	102875	14592.5	1.28243e+06	1.209	1	1913	1570	10
GW843682X	HMSL10014	OKL	MAP3K4	MAP3K4	4216	ENSG00000085511	MAP3K4	FALSE	TRUE	non-binding	-3.93949	-4.80547	-2.85853	114952	15650.6	1.38508e+06	1.209	1	1134	1508	10
GW843682X	HMSL10014	OKL	MAP4K2	MAP4K2	5871	ENSG00000168067	MAP4K2	FALSE	TRUE	non-binding	-4.37725	-4.97745	-3.44786	41951.3	10533	356563	1.087	1	1462	1423	10
GW843682X	HMSL10014	OKL	MAP4K3	MAP4K3	8491	ENSG00000011566	MAP4K3	FALSE	TRUE	undetermined	-5.50772	-5.72965	-5.25844	3106.54	1863.6	5515.21	1.33	1	713	1163	3
GW843682X	HMSL10014	OKL	MAP4K4	MAP4K4	9448	ENSG00000071054	MAP4K4	FALSE	FALSE	discordant	-6.40888	-7.0195	-5.84256	390.046	95.6089	1436.93	0.301	1	2570	2179	2
GW843682X	HMSL10014	OKL	MAP4K5	MAP4K5	11183	ENSG00000012983	MAP4K5	FALSE	TRUE	binding	-6.92222	-7.13285	-6.72983	119.614	73.6457	186.283	1.195	1	1871	2068	2
GW843682X	HMSL10014	OKL	MAPKAPK2	MAPKAPK2	9261	ENSG00000162889	MAPKAPK2	FALSE	FALSE	discordant	-3.7788	-4.74771	-2.70913	166419	17876.9	1.95376e+06	1.283	1	2794	2013	10
GW843682X	HMSL10014	OKL	MAPKAPK5	MAPKAPK5	8550	ENSG00000089022	MAPKAPK5	FALSE	TRUE	non-binding	-3.77749	-4.70819	-2.70479	166919	19580	1.97339e+06	1.322	1	2705	2205	10
GW843682X	HMSL10014	OKL	MARK1	MARK1	4139	ENSG00000116141	MARK1	FALSE	FALSE	discordant	-4.20093	-4.87756	-3.38315	62960.7	13256.8	413853	0.735	1	1924	2206	10
GW843682X	HMSL10014	OKL	MARK2	MARK2	2011	ENSG00000072518	MARK2	FALSE	TRUE	non-binding	-4.35988	-4.9414	-3.59639	43663.4	11444.5	253284	0.866	1	1837	2268	10
GW843682X	HMSL10014	OKL	MARK3	MARK3	4140	ENSG00000075413	MARK3	FALSE	TRUE	non-binding	-3.77445	-4.74901	-2.64008	168092	17823.4	2.29047e+06	1.366	1	1843	1905	10
GW843682X	HMSL10014	OKL	MARK4	MARK4	57787	ENSG00000007047	MARK4	FALSE	TRUE	non-binding	-4.72295	-5.35919	-4.03546	18925.5	4373.27	92158.6	0.386	1	2736	3571	10
GW843682X	HMSL10014	OKL	MAST1	MAST1	22983	ENSG00000105613	MAST1	FALSE	TRUE	non-binding	-4.16923	-4.86714	-3.3306	67728.7	13578.8	467085	0.632	1	2729	2698	10
GW843682X	HMSL10014	OKL	MEK1	MAP2K1	5604	ENSG00000169032	MAP2K1	FALSE	TRUE	non-binding	-4.5627	-5.04824	-3.90648	27371.7	8948.72	124028	0.948	1	1397	1863	10
GW843682X	HMSL10014	OKL	MEK2	MAP2K2	5605	ENSG00000126934	MAP2K2	FALSE	TRUE	non-binding	-4.57225	-5.11338	-3.9612	26776.1	7702.24	109345	0.671	1	1768	2071	10
GW843682X	HMSL10014	OKL	MEK3	MAP2K3	5606	ENSG00000034152	MAP2K3	FALSE	TRUE	non-binding	-3.79573	-4.70471	-2.68915	160054	19737.3	2.04573e+06	1.316	1	2591	2156	10
GW843682X	HMSL10014	OKL	MEK4	MAP2K4	6416	ENSG00000065559	MAP2K4	FALSE	TRUE	non-binding	-3.78184	-4.75813	-2.71608	165258	17453	1.92275e+06	1.292	1	2082	1923	10
GW843682X	HMSL10014	OKL	MEK5	MAP2K5	5607	ENSG00000137764	MAP2K5	FALSE	TRUE	binding	-7.4842	-7.7426	-7.21146	32.7947	18.0883	61.4526	1.188	1	1855	1579	1
GW843682X	HMSL10014	OKL	MEK6	MAP2K6	5608	ENSG00000108984	MAP2K6	FALSE	TRUE	non-binding	-3.77011	-4.73946	-2.6366	169781	18219.8	2.30886e+06	1.364	1	2276	2135	10
GW843682X	HMSL10014	OKL	MELK	MELK	9833	ENSG00000165304	MELK	FALSE	TRUE	non-binding	-5.17375	-5.40566	-4.95704	6702.7	3929.49	11039.8	1.239	1	1922	1975	3
GW843682X	HMSL10014	OKL	MERTK	MERTK	10461	ENSG00000153208	MERTK	FALSE	TRUE	binding	-6.21475	-6.5813	-5.85559	609.882	262.242	1394.46	0.555	1	2494	2210	2
GW843682X	HMSL10014	OKL	MET	MET	4233	ENSG00000105976	MET	FALSE	TRUE	undetermined	-5.48905	-6.00499	-5.02218	3243.04	988.576	9502.08	0.427	1	3216	2389	3
GW843682X	HMSL10014	OKL	MET(M1250T)	MET	4233	ENSG00000105976	MET	TRUE	TRUE	undetermined	-7.02211	-7.66269	-6.41062	95.037	21.7424	388.489	0.291	1	2171	2252	1
GW843682X	HMSL10014	OKL	MET(Y1235D)	MET	4233	ENSG00000105976	MET	TRUE	TRUE	undetermined	-5.33618	-5.52466	-5.15073	4611.3	2987.72	7067.53	1.484	1	1926	1895	3
GW843682X	HMSL10014	OKL	MINK	MINK1	50488	ENSG00000141503	MINK1	FALSE	TRUE	non-binding	-4.35467	-4.97701	-3.59118	44190.5	10543.5	256342	0.758	1	2268	2560	10
GW843682X	HMSL10014	OKL	MKK7	MAP2K7	5609	ENSG00000076984	MAP2K7	FALSE	TRUE	non-binding	-3.89996	-4.72643	-2.88893	125903	18774.7	1.29144e+06	1.171	1	2673	2506	10
GW843682X	HMSL10014	OKL	MKNK1	MKNK1	8569	ENSG00000079277	MKNK1	FALSE	TRUE	non-binding	-4.71644	-5.21675	-4.10452	19211.5	6070.92	78610.9	0.574	1	2138	2788	10
GW843682X	HMSL10014	OKL	MKNK2	MKNK2	2872	ENSG00000099875	MKNK2	FALSE	TRUE	non-binding	-5.43997	-6.27512	-4.64261	3631.01	530.737	22771.5	0.201	1	3574	3462	3
GW843682X	HMSL10014	OKL	MLCK	MYLK3	91807	ENSG00000140795	MYLK3	FALSE	TRUE	non-binding	-4.24089	-4.92447	-3.42267	57426.8	11899.7	377855	0.823	1	2255	2145	10
GW843682X	HMSL10014	OKL	MLK1	MAP3K9	4293	ENSG00000006432	MAP3K9	FALSE	FALSE	discordant	-4.80069	-5.54724	-4.06891	15823.7	2836.33	85328.7	0.309	1	3270	3768	10
GW843682X	HMSL10014	OKL	MLK2	MAP3K10	4294	ENSG00000130758	MAP3K10	FALSE	FALSE	discordant	-4.15837	-4.87278	-3.2989	69443.3	13403.4	502457	0.7	1	2709	2322	10
GW843682X	HMSL10014	OKL	MLK3	MAP3K11	4296	ENSG00000173327	MAP3K11	FALSE	TRUE	non-binding	-4.12232	-4.88712	-3.14994	75453	12968.3	708047	0.905	1	1805	1964	10
GW843682X	HMSL10014	OKL	MRCKA	CDC42BPA	8476	ENSG00000143776	CDC42BPA	FALSE	TRUE	non-binding	-4.63696	-5.05041	-3.99117	23069.5	8904.09	102055	1.02	1	1861	1841	10
GW843682X	HMSL10014	OKL	MRCKB	CDC42BPB	9578	ENSG00000198752	CDC42BPB	FALSE	TRUE	non-binding	-4.53534	-5.02739	-3.77272	29151.6	9388.73	168766	0.989	1	1087	1514	10
GW843682X	HMSL10014	OKL	MST1	STK4	6789	ENSG00000101109	STK4	FALSE	FALSE	discordant	-4.8806	-5.724	-4.11277	13164.3	1887.99	77131.4	0.276	1	3030	3253	10
GW843682X	HMSL10014	OKL	MST1R	MST1R	4486	ENSG00000164078	MST1R	FALSE	TRUE	non-binding	-4.49929	-4.9983	-3.76837	31674.5	10039.3	170462	0.979	1	1897	1791	10
GW843682X	HMSL10014	OKL	MST2	STK3	6788	ENSG00000104375	STK3	FALSE	FALSE	discordant	-6.6877	-6.94046	-6.27034	205.258	114.694	536.607	2.633	1.28	34	11	2
GW843682X	HMSL10014	OKL	MST3	STK24	8428	ENSG00000102572	STK24	FALSE	TRUE	non-binding	-3.78965	-4.71818	-2.71087	162310	19134.8	1.94596e+06	1.287	1	2594	2247	10
GW843682X	HMSL10014	OKL	MST4	MST4	51765	ENSG00000134602	STK26	FALSE	TRUE	non-binding	-4.30299	-4.92533	-3.4952	49774.9	11875.9	319741	0.688	1	2723	2582	10
GW843682X	HMSL10014	OKL	MTOR	MTOR	2475	ENSG00000198793	MTOR	FALSE	TRUE	binding	-8.92866	-10.1612	-7.66226	1.17853	0.0689941	21.7642	0.175	1	1813	1726	1
GW843682X	HMSL10014	OKL	MUSK	MUSK	4593	ENSG00000030304	MUSK	FALSE	TRUE	non-binding	-4.36857	-4.98874	-3.57772	42798.8	10262.6	264413	0.695	1	1653	2470	10
GW843682X	HMSL10014	OKL	MYLK	MYLK	4638	ENSG00000065534	MYLK	FALSE	TRUE	non-binding	-3.95251	-4.79852	-2.97144	111554	15903	1.06797e+06	1.161	1	2454	2212	10
GW843682X	HMSL10014	OKL	MYLK2	MYLK2	85366	ENSG00000101306	MYLK2	FALSE	TRUE	non-binding	-4.66128	-5.1073	-4.01462	21813.1	7810.82	96690.1	0.886	1	1046	1692	10
GW843682X	HMSL10014	OKL	MYLK4	MYLK4	340156	ENSG00000145949	MYLK4	FALSE	TRUE	weakly-binding	-6.2343	-6.45622	-6.02323	583.046	349.767	947.916	1.009	1	2449	1975	2
GW843682X	HMSL10014	OKL	MYO3A	MYO3A	53904	ENSG00000095777	MYO3A	FALSE	TRUE	non-binding	-3.88867	-4.78766	-2.86113	129219	16305.6	1.37679e+06	1.185	1	2541	2473	10
GW843682X	HMSL10014	OKL	MYO3B	MYO3B	140469	ENSG00000071909	MYO3B	FALSE	TRUE	non-binding	-3.78488	-4.69255	-2.70956	164106	20297.8	1.95181e+06	1.27	1	2824	2305	10
GW843682X	HMSL10014	OKL	NDR1	STK38	11329	ENSG00000112079	STK38	FALSE	TRUE	non-binding	-3.77923	-4.72252	-2.70913	166253	18944.4	1.95376e+06	1.313	1	2998	1965	10
GW843682X	HMSL10014	OKL	NDR2	STK38L	23012	ENSG00000211455	STK38L	FALSE	TRUE	non-binding	-3.74883	-4.68387	-2.5619	178308	20707.8	2.74219e+06	1.247	1	2280	1866	10
GW843682X	HMSL10014	OKL	NEK1	NEK1	4750	ENSG00000137601	NEK1	FALSE	TRUE	non-binding	-3.77228	-4.72295	-2.68524	168934	18925.5	2.06423e+06	1.275	1	2591	2223	10
GW843682X	HMSL10014	OKL	NEK10	NEK10	152110	ENSG00000163491	NEK10	FALSE	TRUE	non-binding	-6.06101	-6.84014	-5.39828	868.933	144.498	3996.87	0.208	1	3580	2960	2
GW843682X	HMSL10014	OKL	NEK11	NEK11	79858	ENSG00000114670	NEK11	FALSE	TRUE	non-binding	-3.83525	-4.79678	-2.79729	146132	15966.8	1.59481e+06	1.187	1	2481	1976	10
GW843682X	HMSL10014	OKL	NEK2	NEK2	4751	ENSG00000117650	NEK2	FALSE	TRUE	undetermined	-5.86862	-6.18696	-5.53465	1353.25	650.191	2919.79	0.586	1	2680	2086	3
GW843682X	HMSL10014	OKL	NEK3	NEK3	4752	ENSG00000136098	NEK3	FALSE	TRUE	non-binding	-4.84151	-5.50903	-4.04285	14404.1	3097.24	90605.1	0.293	1	3273	3858	10
GW843682X	HMSL10014	OKL	NEK4	NEK4	6787	ENSG00000114904	NEK4	FALSE	TRUE	non-binding	-5.04172	-5.46646	-4.58094	9083.96	3416.14	26245.9	0.624	1	1889	2251	3
GW843682X	HMSL10014	OKL	NEK5	NEK5	341676	ENSG00000197168	NEK5	FALSE	TRUE	undetermined	-5.35876	-5.56766	-5.15942	4377.64	2706.11	6927.58	1.314	1	1447	1631	3
GW843682X	HMSL10014	OKL	NEK6	NEK6	10783	ENSG00000119408	NEK6	FALSE	TRUE	non-binding	-4.45152	-4.98049	-3.69194	35357.5	10459.5	203265	0.855	1	1941	2163	10
GW843682X	HMSL10014	OKL	NEK7	NEK7	140609	ENSG00000151414	NEK7	FALSE	TRUE	non-binding	-4.73294	-5.26104	-4.06326	18495.2	5482.22	86445.2	0.5	1	2079	2552	10
GW843682X	HMSL10014	OKL	NEK9	NEK9	91754	ENSG00000119638	NEK9	FALSE	TRUE	non-binding	-5.21457	-5.4973	-4.92143	6101.35	3182	11983.3	0.906	1	1426	2098	3
GW843682X	HMSL10014	OKL	NIK	MAP3K14	9020	ENSG00000006062	MAP3K14	FALSE	TRUE	non-binding	-3.7953	-4.72903	-2.73345	160214	18662.4	1.84736e+06	1.288	1	2723	2341	10
GW843682X	HMSL10014	OKL	NIM1	MGC42105	167359	ENSG00000177453	NIM1K	FALSE	TRUE	non-binding	-4.55575	-5.05649	-3.91647	27813.2	8780.3	121208	0.812	1	1844	2431	10
GW843682X	HMSL10014	OKL	NLK	NLK	51701	ENSG00000087095	NLK	FALSE	TRUE	non-binding	-4.94314	-5.42651	-4.39723	11398.8	3745.33	40065.3	0.521	1	2086	2799	10
GW843682X	HMSL10014	OKL	OSR1	OXSR1	9943	ENSG00000172939	OXSR1	FALSE	TRUE	non-binding	-3.75144	-4.71818	-2.64094	177241	19134.8	2.28589e+06	1.297	1	2333	2293	10
GW843682X	HMSL10014	OKL	PAK1	PAK1	5058	ENSG00000149269	PAK1	FALSE	TRUE	non-binding	-3.79704	-4.71253	-2.69002	159574	19385.2	2.04164e+06	1.379	1	2531	2424	10
GW843682X	HMSL10014	OKL	PAK2	PAK2	5062	ENSG00000180370	PAK2	FALSE	TRUE	non-binding	-3.7662	-4.7299	-2.64963	171316	18625.1	2.24063e+06	1.366	1	2234	2148	10
GW843682X	HMSL10014	OKL	PAK3	PAK3	5063	ENSG00000077264	PAK3	FALSE	TRUE	non-binding	-3.73102	-4.70949	-2.591	185770	19521.4	2.56448e+06	1.304	1	2371	1823	10
GW843682X	HMSL10014	OKL	PAK4	PAK4	10298	ENSG00000130669	PAK4	FALSE	TRUE	non-binding	-3.78314	-4.69776	-2.66092	164763	20055.6	2.18312e+06	1.346	1	2858	2273	10
GW843682X	HMSL10014	OKL	PAK6	PAK6	56924	ENSG00000137843	PAK6	FALSE	TRUE	non-binding	-3.77489	-4.71818	-2.68741	167924	19134.8	2.05393e+06	1.332	1	2693	2570	10
GW843682X	HMSL10014	OKL	PAK7	PAK7	57144	ENSG00000101349	PAK5	FALSE	TRUE	non-binding	-3.78444	-4.74032	-2.68264	164270	18183.4	2.07665e+06	1.329	1	2078	2069	10
GW843682X	HMSL10014	OKL	PCTK1	CDK16	5127	ENSG00000102225	CDK16	FALSE	TRUE	non-binding	-3.83873	-4.76508	-2.84072	144968	17176	1.44304e+06	1.223	1	2431	2302	10
GW843682X	HMSL10014	OKL	PCTK2	CDK17	5128	ENSG00000059758	CDK17	FALSE	TRUE	non-binding	-4.20093	-4.87192	-3.35232	62960.7	13430.3	444305	0.804	1	2754	2584	10
GW843682X	HMSL10014	OKL	PCTK3	CDK18	5129	ENSG00000117266	CDK18	FALSE	TRUE	non-binding	-4.06717	-4.83239	-3.057	85670.7	14709.8	877003	1.07	1	2386	1998	10
GW843682X	HMSL10014	OKL	PDGFRA	PDGFRA	5156	ENSG00000134853	PDGFRA	FALSE	TRUE	undetermined	-5.81694	-6.19043	-5.43172	1524.26	645.01	3700.66	0.476	1	2653	2279	3
GW843682X	HMSL10014	OKL	PDGFRB	PDGFRB	5159	ENSG00000113721	PDGFRB	FALSE	TRUE	binding	-6.70942	-7.08595	-6.30118	195.247	82.0448	499.829	0.669	1	1836	1838	2
GW843682X	HMSL10014	OKL	PDPK1	PDPK1	5170	ENSG00000140992	PDPK1	FALSE	TRUE	non-binding	-4.32688	-4.96312	-3.54905	47111.2	10886.4	282453	0.621	1	2371	2535	10
GW843682X	HMSL10014	OKL	PFCDPK1(P.falciparum)	CDPK1	812762			TRUE	TRUE	non-binding	-4.44891	-5.03608	-3.69454	35570.3	9202.83	202049	0.559	1	2206	2862	10
GW843682X	HMSL10014	OKL	PFPK5(P.falciparum)	MAL13P1.279	813841			TRUE	TRUE	non-binding	-5.04607	-5.91466	-4.21787	8993.58	1217.15	60552.5	0.219	1	3181	3596	3
GW843682X	HMSL10014	OKL	PFTAIRE2	CDK15	65061	ENSG00000138395	CDK15	FALSE	TRUE	non-binding	-4.47584	-5.06648	-3.72147	33431.9	8580.66	189902	0.522	1	2223	2725	10
GW843682X	HMSL10014	OKL	PFTK1	CDK14	5218	ENSG00000058091	CDK14	FALSE	TRUE	non-binding	-3.84698	-4.74597	-2.73258	142239	17948.6	1.85105e+06	1.22	1	2449	2214	10
GW843682X	HMSL10014	OKL	PHKG1	PHKG1	5260	ENSG00000164776	PHKG1	FALSE	TRUE	non-binding	-4.03894	-4.8641	-3.133	91424.2	13674.2	736206	0.945	1	2110	2168	10
GW843682X	HMSL10014	OKL	PHKG2	PHKG2	5261	ENSG00000156873	PHKG2	FALSE	TRUE	non-binding	-3.77358	-4.73381	-2.70261	168428	18458.2	1.98329e+06	1.321	1	2994	2265	10
GW843682X	HMSL10014	OKL	PIK3C2B	PIK3C2B	5287	ENSG00000133056	PIK3C2B	FALSE	TRUE	non-binding	-3.79009	-4.74727	-2.72694	162148	17894.8	1.87527e+06	1.277	1	3131	2245	10
GW843682X	HMSL10014	OKL	PIK3C2G	PIK3C2G	5288	ENSG00000139144	PIK3C2G	FALSE	TRUE	non-binding	-3.78792	-4.7147	-2.74995	162961	19288.5	1.77847e+06	1.285	1	3125	2338	10
GW843682X	HMSL10014	OKL	PIK3CA	PIK3CA	5290	ENSG00000121879	PIK3CA	FALSE	TRUE	non-binding	-3.76924	-4.71253	-2.64094	170121	19385.2	2.28589e+06	1.295	1	2320	1913	10
GW843682X	HMSL10014	OKL	PIK3CA(C420R)	PIK3CA	5290	ENSG00000121879	PIK3CA	TRUE	TRUE	non-binding	-3.77445	-4.72122	-2.64963	168092	19001.4	2.24063e+06	1.321	1	2627	2634	10
GW843682X	HMSL10014	OKL	PIK3CA(E542K)	PIK3CA	5290	ENSG00000121879	PIK3CA	TRUE	TRUE	non-binding	-3.76577	-4.69081	-2.64789	171488	20379.1	2.24961e+06	1.325	1	2882	2428	10
GW843682X	HMSL10014	OKL	PIK3CA(E545A)	PIK3CA	5290	ENSG00000121879	PIK3CA	TRUE	TRUE	non-binding	-3.77966	-4.74727	-2.73084	166087	17894.8	1.85847e+06	1.304	1	2002	2087	10
GW843682X	HMSL10014	OKL	PIK3CA(E545K)	PIK3CA	5290	ENSG00000121879	PIK3CA	TRUE	TRUE	non-binding	-3.77358	-4.74684	-2.71868	168428	17912.7	1.91125e+06	1.312	1	2648	2236	10
GW843682X	HMSL10014	OKL	PIK3CA(H1047L)	PIK3CA	5290	ENSG00000121879	PIK3CA	TRUE	TRUE	non-binding	-4.42416	-4.98136	-3.69932	37656.7	10438.6	199839	0.938	1	2370	2382	10
GW843682X	HMSL10014	OKL	PIK3CA(H1047Y)	PIK3CA	5290	ENSG00000121879	PIK3CA	TRUE	TRUE	non-binding	-3.80268	-4.7121	-2.69523	157513	19404.6	2.01729e+06	1.331	1	2364	1949	10
GW843682X	HMSL10014	OKL	PIK3CA(I800L)	PIK3CA	5290	ENSG00000121879	PIK3CA	TRUE	TRUE	undetermined	-5.91553	-6.23126	-5.63106	1214.72	587.141	2338.5	0.681	1	2011	1720	3
GW843682X	HMSL10014	OKL	PIK3CA(M1043I)	PIK3CA	5290	ENSG00000121879	PIK3CA	TRUE	TRUE	non-binding	-3.77793	-4.70037	-2.65137	166752	19935.7	2.23168e+06	1.31	1	2136	2209	10
GW843682X	HMSL10014	OKL	PIK3CA(Q546K)	PIK3CA	5290	ENSG00000121879	PIK3CA	TRUE	TRUE	non-binding	-3.7953	-4.84499	-2.7278	160214	14289.3	1.87153e+06	1.311	1	359	991	10
GW843682X	HMSL10014	OKL	PIK3CB	PIK3CB	5291	ENSG00000051382	PIK3CB	FALSE	TRUE	non-binding	-4.07368	-4.82327	-3.13517	84395.2	15021.9	732535	0.977	1	2522	2103	10
GW843682X	HMSL10014	OKL	PIK3CD	PIK3CD	5293	ENSG00000171608	PIK3CD	FALSE	TRUE	non-binding	-3.77619	-4.71036	-2.68481	167421	19482.4	2.06629e+06	1.301	1	2576	2059	10
GW843682X	HMSL10014	OKL	PIK3CG	PIK3CG	5294	ENSG00000105851	PIK3CG	FALSE	TRUE	binding	-5.99153	-6.29466	-5.63758	1019.7	507.383	2303.69	0.628	1	1895	1843	3
GW843682X	HMSL10014	OKL	PIK4CB	PI4KB	5298	ENSG00000143393	PI4KB	FALSE	TRUE	undetermined	-6.39064	-6.72766	-6.04277	406.777	187.217	906.205	0.537	1	2688	2024	2
GW843682X	HMSL10014	OKL	PIKFYVE	PIKFYVE	200576	ENSG00000115020	PIKFYVE	FALSE	TRUE	non-binding	-4.49365	-5.10774	-3.75665	32088.9	7803.02	175127	0.506	1	2650	3208	10
GW843682X	HMSL10014	OKL	PIM1	PIM1	5292	ENSG00000137193	PIM1	FALSE	TRUE	non-binding	-4.08107	-4.89667	-3.05917	82972.6	12686.1	872629	1.19	1	1132	1448	10
GW843682X	HMSL10014	OKL	PIM2	PIM2	11040	ENSG00000102096	PIM2	FALSE	TRUE	non-binding	-3.88476	-4.78158	-2.90282	130387	16535.5	1.25076e+06	1.119	1	2682	2278	10
GW843682X	HMSL10014	OKL	PIM3	PIM3	415116	ENSG00000198355	PIM3	FALSE	TRUE	non-binding	-4.3095	-4.9123	-3.50649	49033.8	12237.6	311535	0.909	1	2232	2103	10
GW843682X	HMSL10014	OKL	PIP5K1A	PIP5K1A	8394	ENSG00000143398	PIP5K1A	FALSE	FALSE	discordant	-5.5859	-6.17089	-5.02826	2594.8	674.698	9369.98	0.411	1	1990	1699	3
GW843682X	HMSL10014	OKL	PIP5K1C	PIP5K1C	23396	ENSG00000186111	PIP5K1C	FALSE	FALSE	discordant	-6.01802	-6.41496	-5.56635	959.359	384.624	2714.24	1.244	1	1265	1128	2
GW843682X	HMSL10014	OKL	PIP5K2B	PIP4K2B	8396	ENSG00000276293	PIP4K2B	FALSE	TRUE	weakly-binding	-6.26122	-6.46882	-6.03409	547.995	339.769	924.512	1.041	1	2308	1777	2
GW843682X	HMSL10014	OKL	PIP5K2C	PIP4K2C	79837	ENSG00000166908	PIP4K2C	FALSE	TRUE	binding	-7.11982	-7.5615	-6.70247	75.8886	27.4472	198.396	0.393	1	2272	2506	1
GW843682X	HMSL10014	OKL	PKAC-alpha	PRKACA	5566	ENSG00000072062	PRKACA	FALSE	TRUE	non-binding	-3.93384	-4.81285	-2.92106	116456	15386.8	1.19932e+06	1.094	1	1756	2079	10
GW843682X	HMSL10014	OKL	PKAC-beta	PRKACB	5567	ENSG00000142875	PRKACB	FALSE	TRUE	non-binding	-3.77402	-4.69907	-2.65615	168260	19995.6	2.20727e+06	1.346	1	2219	2181	10
GW843682X	HMSL10014	OKL	PKMYT1	PKMYT1	9088	ENSG00000127564	PKMYT1	FALSE	TRUE	non-binding	-4.93141	-5.44388	-4.3994	11710.8	3598.48	39865.5	0.495	1	2010	2791	10
GW843682X	HMSL10014	OKL	PKN1	PKN1	5585	ENSG00000123143	PKN1	FALSE	TRUE	non-binding	-5.81737	-6.71332	-4.96703	1522.74	193.498	10788.8	0.179	1	3212	2878	3
GW843682X	HMSL10014	OKL	PKN2	PKN2	5586	ENSG00000065243	PKN2	FALSE	TRUE	binding	-6.0849	-6.49444	-5.68014	822.432	320.302	2088.63	0.46	1	2606	1962	2
GW843682X	HMSL10014	OKL	PKNB(M.tuberculosis)	pknB	887072			TRUE	TRUE	non-binding	-3.77532	-4.70645	-2.71043	167756	19658.5	1.94791e+06	1.272	1	2868	2333	10
GW843682X	HMSL10014	OKL	PLK1	PLK1	5347	ENSG00000166851	PLK1	FALSE	TRUE	binding	-9.05634	-9.85718	-8.37146	0.878329	0.138937	4.25147	1.49	1	806	1054	1
GW843682X	HMSL10014	OKL	PLK2	PLK2	10769	ENSG00000145632	PLK2	FALSE	TRUE	binding	-8.91737	-9.57315	-8.29372	1.20957	0.267206	5.08485	1.365	1.01	866	1065	1
GW843682X	HMSL10014	OKL	PLK3	PLK3	1263	ENSG00000173846	PLK3	FALSE	TRUE	binding	-8.15952	-8.33237	-7.99449	6.92588	4.65185	10.1276	1.606	1	1338	1765	1
GW843682X	HMSL10014	OKL	PLK4	PLK4	10733	ENSG00000142731	PLK4	FALSE	TRUE	non-binding	-3.91864	-4.77463	-2.86765	120604	16802.2	1.35629e+06	1.183	1	2561	2065	10
GW843682X	HMSL10014	OKL	PRKCD	PRKCD	5580	ENSG00000163932	PRKCD	FALSE	TRUE	non-binding	-3.89302	-4.7577	-2.87937	127933	17470.4	1.32016e+06	1.102	1	2352	2030	10
GW843682X	HMSL10014	OKL	PRKCE	PRKCE	5581	ENSG00000171132	PRKCE	FALSE	TRUE	undetermined	-6.21997	-6.81625	-5.65582	602.607	152.668	2208.94	0.267	1	3935	2411	2
GW843682X	HMSL10014	OKL	PRKCH	PRKCH	5583	ENSG00000027075	PRKCH	FALSE	TRUE	non-binding	-3.8713	-4.68213	-2.7999	134493	20790.8	1.58527e+06	1.113	1	2897	2250	10
GW843682X	HMSL10014	OKL	PRKCI	PRKCI	5584	ENSG00000163558	PRKCI	FALSE	TRUE	non-binding	-3.78053	-4.73642	-2.71434	165755	18347.8	1.93045e+06	1.317	1	2339	2165	10
GW843682X	HMSL10014	OKL	PRKCQ	PRKCQ	5588	ENSG00000065675	PRKCQ	FALSE	TRUE	non-binding	-4.04676	-4.82154	-3.07133	89793.3	15082.1	848534	0.961	1	2319	2226	10
GW843682X	HMSL10014	OKL	PRKD1	PRKD1	5587	ENSG00000184304	PRKD1	FALSE	TRUE	non-binding	-3.77576	-4.70949	-2.64529	167588	19521.4	2.26314e+06	1.367	1	1992	1703	10
GW843682X	HMSL10014	OKL	PRKD2	PRKD2	25865	ENSG00000105287	PRKD2	FALSE	TRUE	non-binding	-3.95251	-4.835	-2.97665	111554	14621.8	1.05523e+06	1.1	1	2414	1937	10
GW843682X	HMSL10014	OKL	PRKD3	PRKD3	23683	ENSG00000115825	PRKD3	FALSE	TRUE	non-binding	-5.08819	-5.6771	-4.45586	8162.17	2103.31	35005.7	0.342	1	3189	3429	3
GW843682X	HMSL10014	OKL	PRKG1	PRKG1	5592	ENSG00000185532	PRKG1	FALSE	FALSE	discordant	-3.76403	-4.70819	-2.64008	172175	19580	2.29047e+06	1.242	1	2682	1992	10
GW843682X	HMSL10014	OKL	PRKG2	PRKG2	5593	ENSG00000138669	PRKG2	FALSE	TRUE	non-binding	-3.7649	-4.74119	-2.66353	171831	18147.1	2.17006e+06	1.319	1	2762	2123	10
GW843682X	HMSL10014	OKL	PRKR	EIF2AK2	5610	ENSG00000055332	EIF2AK2	FALSE	TRUE	non-binding	-3.77445	-4.70732	-2.69132	168092	19619.2	2.03553e+06	1.342	1	2429	2205	10
GW843682X	HMSL10014	OKL	PRKX	PRKX	5613	ENSG00000183943	PRKX	FALSE	TRUE	non-binding	-3.92298	-4.75422	-2.85288	119404	17610.8	1.4032e+06	1.133	1	1764	1776	10
GW843682X	HMSL10014	OKL	PRP4	PRPF4B	8899	ENSG00000112739	PRPF4B	FALSE	TRUE	undetermined	-6.05754	-6.39108	-5.73877	875.912	406.371	1824.87	0.584	1	2049	2005	2
GW843682X	HMSL10014	OKL	PYK2	PTK2B	2185	ENSG00000120899	PTK2B	FALSE	TRUE	non-binding	-4.54098	-5.16854	-3.79052	28775.1	6783.62	161986	0.423	1	2667	3504	10
GW843682X	HMSL10014	OKL	QSK	KIAA0999	23387	ENSG00000160584	SIK3	FALSE	TRUE	non-binding	-4.24914	-4.90232	-3.41963	56346	12522.3	380509	0.888	1	2141	2109	10
GW843682X	HMSL10014	OKL	RAF1	RAF1	5894	ENSG00000132155	RAF1	FALSE	TRUE	non-binding	-4.28258	-4.92229	-3.43223	52170.2	11959.3	369633	0.525	1	2384	3003	10
GW843682X	HMSL10014	OKL	RET	RET	5979	ENSG00000165731	RET	FALSE	TRUE	undetermined	-5.76917	-6.14092	-5.41652	1701.5	722.896	3832.47	0.53	1	2674	2174	3
GW843682X	HMSL10014	OKL	RET(M918T)	RET	5979	ENSG00000165731	RET	TRUE	TRUE	binding	-6.09402	-6.42626	-5.76787	805.341	374.753	1706.61	0.611	1	2272	1775	2
GW843682X	HMSL10014	OKL	RET(V804L)	RET	5979	ENSG00000165731	RET	TRUE	TRUE	undetermined	-5.87383	-6.22518	-5.51163	1337.11	595.419	3078.71	0.534	1	2240	1857	3
GW843682X	HMSL10014	OKL	RET(V804M)	RET	5979	ENSG00000165731	RET	TRUE	TRUE	non-binding	-4.50754	-5.03738	-3.82309	31078.3	9175.26	150282	0.7	1	1659	2040	10
GW843682X	HMSL10014	OKL	RIOK1	RIOK1	83732	ENSG00000124784	RIOK1	FALSE	FALSE	discordant	-6.59563	-6.8662	-6.33288	253.729	136.083	464.641	0.77	1	2750	2348	2
GW843682X	HMSL10014	OKL	RIOK2	RIOK2	55781	ENSG00000058729	RIOK2	FALSE	TRUE	non-binding	-4.28128	-4.93489	-3.50258	52326.9	11617.5	314351	0.854	1	2196	1895	10
GW843682X	HMSL10014	OKL	RIOK3	RIOK3	8780	ENSG00000101782	RIOK3	FALSE	FALSE	discordant	-6.72722	-6.95305	-6.48793	187.404	111.415	325.143	1.283	1	1016	1300	2
GW843682X	HMSL10014	OKL	RIPK1	RIPK1	8737	ENSG00000137275	RIPK1	FALSE	TRUE	non-binding	-4.87582	-5.23238	-4.40722	13309.9	5856.26	39154.3	1.032	1	930	1487	10
GW843682X	HMSL10014	OKL	RIPK2	RIPK2	8767	ENSG00000104312	RIPK2	FALSE	TRUE	non-binding	-4.57964	-5.18721	-3.84047	26324.8	6498.1	144389	0.455	1	2416	2721	10
GW843682X	HMSL10014	OKL	RIPK4	RIPK4	54101	ENSG00000183421	RIPK4	FALSE	TRUE	non-binding	-4.35641	-4.98266	-3.52777	44014.1	10407.3	296637	0.473	1	2487	3031	10
GW843682X	HMSL10014	OKL	RIPK5	DSTYK	25778	ENSG00000133059	DSTYK	FALSE	TRUE	non-binding	-3.78879	-4.7134	-2.67004	162635	19346.5	2.13775e+06	1.303	1	2282	1885	10
GW843682X	HMSL10014	OKL	ROCK1	ROCK1	6093	ENSG00000067900	ROCK1	FALSE	TRUE	non-binding	-3.75925	-4.69907	-2.58188	174079	19995.6	2.6189e+06	1.289	1	2346	2170	10
GW843682X	HMSL10014	OKL	ROCK2	ROCK2	9475	ENSG00000134318	ROCK2	FALSE	TRUE	non-binding	-3.77532	-4.68691	-2.64529	167756	20563.4	2.26314e+06	1.313	1	2602	2017	10
GW843682X	HMSL10014	OKL	ROS1	ROS1	6098	ENSG00000047936	ROS1	FALSE	FALSE	discordant	-4.27172	-4.92447	-3.45308	53490.8	11899.7	352310	0.815	1	2204	2394	10
GW843682X	HMSL10014	OKL	RPS6KA4(Kin.Dom.1-N-terminal)	RPS6KA4	8986	ENSG00000162302	RPS6KA4	FALSE	TRUE	non-binding	-4.02461	-4.82284	-3.05048	94491.6	15037	890257	1.025	1	2316	2074	10
GW843682X	HMSL10014	OKL	RPS6KA4(Kin.Dom.2-C-terminal)	RPS6KA4	8986	ENSG00000162302	RPS6KA4	FALSE	TRUE	non-binding	-3.9143	-4.82241	-2.86895	121816	15052	1.35223e+06	1.188	1	1867	1823	10
GW843682X	HMSL10014	OKL	RPS6KA5(Kin.Dom.1-N-terminal)	RPS6KA5	9252	ENSG00000100784	RPS6KA5	FALSE	TRUE	non-binding	-3.7788	-4.72252	-2.69349	166419	18944.4	2.02538e+06	1.268	1	2932	1992	10
GW843682X	HMSL10014	OKL	RPS6KA5(Kin.Dom.2-C-terminal)	RPS6KA5	9252	ENSG00000100784	RPS6KA5	FALSE	TRUE	non-binding	-3.76837	-4.69385	-2.67221	170462	20237	2.12709e+06	1.275	1	2889	2330	10
GW843682X	HMSL10014	OKL	RSK1(Kin.Dom.1-N-terminal)	RPS6KA1	6195	ENSG00000117676	RPS6KA1	FALSE	TRUE	non-binding	-4.83804	-5.2884	-4.26651	14519.8	5147.5	54136.6	0.652	1	1901	2585	10
GW843682X	HMSL10014	OKL	RSK1(Kin.Dom.2-C-terminal)	RPS6KA1	6195	ENSG00000117676	RPS6KA1	FALSE	TRUE	non-binding	-3.92906	-4.74727	-2.9367	117744	17894.8	1.15691e+06	1.076	1	2218	2021	10
GW843682X	HMSL10014	OKL	RSK2(Kin.Dom.1-N-terminal)	RPS6KA3	6197	ENSG00000177189	RPS6KA3	FALSE	TRUE	non-binding	-4.71687	-5.17636	-4.16706	19192.3	6662.61	68068.2	0.687	1	2247	2827	10
GW843682X	HMSL10014	OKL	RSK2(Kin.Dom.2-C-terminal)	RPS6KA3	6197	ENSG00000177189	RPS6KA3	FALSE	TRUE	non-binding	-4.47931	-5.04433	-3.76881	33165.5	9029.62	170291	0.548	1	2217	3032	10
GW843682X	HMSL10014	OKL	RSK3(Kin.Dom.1-N-terminal)	RPS6KA2	6196	ENSG00000071242	RPS6KA2	FALSE	TRUE	binding	-6.95045	-7.62013	-6.28815	112.086	23.9811	515.051	0.249	1	2448	2119	2
GW843682X	HMSL10014	OKL	RSK3(Kin.Dom.2-C-terminal)	RPS6KA2	6196	ENSG00000071242	RPS6KA2	FALSE	TRUE	non-binding	-3.86088	-4.73207	-2.78035	137760	18532.2	1.65824e+06	1.175	1	2647	2549	10
GW843682X	HMSL10014	OKL	RSK4(Kin.Dom.1-N-terminal)	RPS6KA6	27330	ENSG00000072133	RPS6KA6	FALSE	TRUE	non-binding	-4.71123	-5.18157	-4.14404	19443.5	6583.13	71773.2	0.658	1	1987	2905	10
GW843682X	HMSL10014	OKL	RSK4(Kin.Dom.2-C-terminal)	RPS6KA6	27330	ENSG00000072133	RPS6KA6	FALSE	TRUE	non-binding	-3.78792	-4.73989	-2.73215	162961	18201.6	1.85291e+06	1.25	1	2384	2545	10
GW843682X	HMSL10014	OKL	S6K1	RPS6KB1	6198	ENSG00000108443	RPS6KB1	FALSE	TRUE	non-binding	-4.21396	-4.85889	-3.3571	61099.9	13839.3	439444	0.845	1	2246	2164	10
GW843682X	HMSL10014	OKL	SBK1	SBK1	388228	ENSG00000188322	SBK1	FALSE	TRUE	non-binding	-4.06065	-4.84108	-3.13865	86965.4	14418.5	726698	0.895	1	2485	2311	10
GW843682X	HMSL10014	OKL	SGK	SGK1	6446	ENSG00000118515	SGK1	FALSE	TRUE	non-binding	-3.77749	-4.70558	-2.67699	166919	19697.9	2.10382e+06	1.272	1	2346	2052	10
GW843682X	HMSL10014	OKL	SGK2	SGK2	10110	ENSG00000101049	SGK2	FALSE	TRUE	non-binding	-4.63001	-5.13423	-4.03156	23441.6	7341.26	92991.7	0.817	1	1513	1971	10
GW843682X	HMSL10014	OKL	SGK3	SGK3	23678	ENSG00000104205	SGK3	FALSE	TRUE	non-binding	-3.80268	-4.75509	-2.72259	157513	17575.6	1.89412e+06	1.31	1	2324	1904	10
GW843682X	HMSL10014	OKL	SIK	SIK1	150094	ENSG00000142178	SIK1	FALSE	TRUE	undetermined	-6.0545	-6.51051	-5.60718	882.065	308.668	2470.72	0.374	1	3015	2264	2
GW843682X	HMSL10014	OKL	SIK2	SIK2	23235	ENSG00000170145	SIK2	FALSE	TRUE	binding	-5.84951	-6.23473	-5.4808	1414.12	582.463	3305.24	0.511	1	2769	2273	3
GW843682X	HMSL10014	OKL	SLK	SLK	9748	ENSG00000065613	SLK	FALSE	TRUE	binding	-8.21251	-8.53172	-7.90286	6.13044	2.93958	12.5067	0.832	1	1784	1801	1
GW843682X	HMSL10014	OKL	SNARK	NUAK2	81788	ENSG00000163545	NUAK2	FALSE	TRUE	binding	-7.24881	-7.47464	-7.0321	56.3885	33.5241	92.8761	0.864	1	2311	1921	1
GW843682X	HMSL10014	OKL	SNRK	SNRK	54861	ENSG00000163788	SNRK	FALSE	TRUE	non-binding	-3.78705	-4.69993	-2.70696	163287	19955.6	1.96355e+06	1.294	1	2740	2409	10
GW843682X	HMSL10014	OKL	SRC	SRC	6714	ENSG00000197122	SRC	FALSE	TRUE	non-binding	-4.90622	-5.50729	-4.25131	12410.1	3109.65	56064.9	0.376	1	2799	3168	10
GW843682X	HMSL10014	OKL	SRMS	SRMS	6725	ENSG00000125508	SRMS	FALSE	TRUE	non-binding	-3.77315	-4.73207	-2.70783	168597	18532.2	1.95963e+06	1.363	1	3005	2168	10
GW843682X	HMSL10014	OKL	SRPK1	SRPK1	6732	ENSG00000096063	SRPK1	FALSE	TRUE	non-binding	-4.05197	-4.85932	-3.01704	88722.2	13825.4	961515	1.099	1	2218	1869	10
GW843682X	HMSL10014	OKL	SRPK2	SRPK2	6733	ENSG00000135250	SRPK2	FALSE	TRUE	non-binding	-4.3386	-4.96268	-3.50476	45856.2	10897.3	312783	0.577	1	1962	2621	10
GW843682X	HMSL10014	OKL	SRPK3	SRPK3	26576	ENSG00000184343	SRPK3	FALSE	TRUE	non-binding	-4.19919	-4.90145	-3.25113	63213	12547.4	560882	0.966	1.01	1986	1855	10
GW843682X	HMSL10014	OKL	STK16	STK16	8576	ENSG00000115661	STK16	FALSE	TRUE	non-binding	-4.13709	-4.90188	-3.21856	72930.8	12534.8	604566	0.935	1	2135	1912	10
GW843682X	HMSL10014	OKL	STK33	STK33	65975	ENSG00000130413	STK33	FALSE	TRUE	non-binding	-4.88972	-5.25496	-4.47584	12890.8	5559.51	33431.9	0.846	1	1863	2430	10
GW843682X	HMSL10014	OKL	STK35	STK35	140901	ENSG00000125834	STK35	FALSE	TRUE	non-binding	-4.72382	-5.13249	-4.16662	18887.7	7370.68	68136.3	0.984	1	1489	1920	10
GW843682X	HMSL10014	OKL	STK36	STK36	27148	ENSG00000163482	STK36	FALSE	TRUE	non-binding	-4.45195	-5.05171	-3.73102	35322.2	8877.42	185770	0.576	1	2206	2622	10
GW843682X	HMSL10014	OKL	STK39	STK39	27347	ENSG00000198648	STK39	FALSE	TRUE	non-binding	-3.78748	-4.67214	-2.70305	163124	21274.5	1.9813e+06	1.226	1	2636	2443	10
GW843682X	HMSL10014	OKL	SYK	SYK	6850	ENSG00000165025	SYK	FALSE	TRUE	non-binding	-4.55531	-5.04824	-3.87999	27841	8948.72	131830	0.792	1	1694	2280	10
GW843682X	HMSL10014	OKL	SgK110	SgK110	100130827	ENSG00000231274	SBK3	FALSE	TRUE	non-binding	-3.80138	-4.7616	-2.75951	157987	17313.9	1.73977e+06	1.359	1	2921	2329	10
GW843682X	HMSL10014	OKL	TAK1	MAP3K7	6885	ENSG00000135341	MAP3K7	FALSE	TRUE	non-binding	-4.28388	-4.94922	-3.49824	52013.9	11240.4	317510	0.784	1.01	273	856	10
GW843682X	HMSL10014	OKL	TAOK1	TAOK1	57551	ENSG00000160551	TAOK1	FALSE	TRUE	non-binding	-4.84065	-5.29752	-4.27476	14432.9	5040.53	53117.7	0.543	1	2065	2859	10
GW843682X	HMSL10014	OKL	TAOK2	TAOK2	9344	ENSG00000149930	TAOK2	FALSE	TRUE	non-binding	-3.80095	-4.79114	-2.73692	158145	16175.7	1.83264e+06	1.365	1	2542	2485	10
GW843682X	HMSL10014	OKL	TAOK3	TAOK3	51347	ENSG00000135090	TAOK3	FALSE	TRUE	non-binding	-3.75969	-4.69299	-2.61489	173905	20277.5	2.42724e+06	1.355	1	2551	2258	10
GW843682X	HMSL10014	OKL	TBK1	TBK1	29110	ENSG00000183735	TBK1	FALSE	TRUE	non-binding	-3.95729	-4.83239	-2.85462	110334	14709.8	1.3976e+06	1.151	1	2171	1802	10
GW843682X	HMSL10014	OKL	TEC	TEC	7006	ENSG00000135605	TEC	FALSE	TRUE	non-binding	-4.50971	-5.02522	-3.83873	30923.3	9435.8	144968	0.711	1	1878	2066	10
GW843682X	HMSL10014	OKL	TESK1	TESK1	7016	ENSG00000107140	TESK1	FALSE	TRUE	non-binding	-3.98813	-4.76986	-3.0266	102772	16988.1	940593	0.954	1	2316	2151	10
GW843682X	HMSL10014	OKL	TGFBR1	TGFBR1	7046	ENSG00000106799	TGFBR1	FALSE	TRUE	non-binding	-4.63827	-5.3023	-3.90691	23000.4	4985.38	123904	0.344	1	3361	3862	10
GW843682X	HMSL10014	OKL	TGFBR2	TGFBR2	7048	ENSG00000163513	TGFBR2	FALSE	TRUE	non-binding	-3.77228	-4.67779	-2.6961	168934	20999.8	2.01326e+06	1.269	1	2920	2383	10
GW843682X	HMSL10014	OKL	TIE1	TIE1	7075	ENSG00000066056	TIE1	FALSE	TRUE	undetermined	-5.93159	-6.17089	-5.68969	1170.59	674.698	2043.19	1.087	1	1474	1910	3
GW843682X	HMSL10014	OKL	TIE2	TEK	7010	ENSG00000120156	TEK	FALSE	TRUE	non-binding	-4.28084	-4.90318	-3.4965	52379.3	12497.3	318783	0.768	1	1907	2173	10
GW843682X	HMSL10014	OKL	TLK1	TLK1	9874	ENSG00000198586	TLK1	FALSE	TRUE	non-binding	-3.76664	-4.7134	-2.59057	171145	19346.5	2.56704e+06	1.351	1	2837	2174	10
GW843682X	HMSL10014	OKL	TLK2	TLK2	11011	ENSG00000146872	TLK2	FALSE	TRUE	non-binding	-3.78835	-4.67388	-2.63877	162798	21189.6	2.29735e+06	1.35	1	2533	2291	10
GW843682X	HMSL10014	OKL	TNIK	TNIK	23043	ENSG00000154310	TNIK	FALSE	TRUE	non-binding	-5.58894	-5.97372	-5.19677	2576.7	1062.38	6356.71	0.51	1	3267	2454	3
GW843682X	HMSL10014	OKL	TNK1	TNK1	8711	ENSG00000174292	TNK1	FALSE	TRUE	undetermined	-5.34052	-5.57764	-5.11338	4565.42	2644.58	7702.24	1.102	1	2111	1565	3
GW843682X	HMSL10014	OKL	TNK2	TNK2	10188	ENSG00000061938	TNK2	FALSE	TRUE	undetermined	-5.24541	-5.47385	-5.02913	5683.18	3358.55	9351.25	1.148	1	2167	2192	3
GW843682X	HMSL10014	OKL	TNNI3K	TNNI3K	51086	ENSG00000116783	TNNI3K	FALSE	FALSE	discordant	-3.77402	-4.73946	-2.7265	168260	18219.8	1.87715e+06	1.248	1	2350	2402	10
GW843682X	HMSL10014	OKL	TRKA	NTRK1	4914	ENSG00000198400	NTRK1	FALSE	TRUE	undetermined	-5.05215	-5.5885	-4.51753	8868.54	2579.28	30371.7	0.427	1	2830	2843	3
GW843682X	HMSL10014	OKL	TRKB	NTRK2	4915	ENSG00000148053	NTRK2	FALSE	TRUE	non-binding	-3.89432	-4.75943	-2.82205	127550	17400.7	1.50645e+06	1.256	1	2408	1767	10
GW843682X	HMSL10014	OKL	TRKC	NTRK3	4916	ENSG00000140538	NTRK3	FALSE	TRUE	non-binding	-4.24697	-4.88755	-3.37838	56628.4	12955.4	418430	0.966	1	2308	2247	10
GW843682X	HMSL10014	OKL	TRPM6	TRPM6	140803	ENSG00000119121	TRPM6	FALSE	TRUE	non-binding	-4.32557	-4.89797	-3.53212	47252.7	12648.1	293686	0.813	1	2215	2454	10
GW843682X	HMSL10014	OKL	TSSK1B	TSSK1B	83942	ENSG00000212122	TSSK1B	FALSE	TRUE	non-binding	-4.81676	-5.20545	-4.25435	15248.9	6230.84	55673.9	0.903	1	1637	2110	10
GW843682X	HMSL10014	OKL	TSSK3	TSSK3	81629	ENSG00000162526	TSSK3	FALSE	TRUE	non-binding	-4.16575	-4.8667	-3.26416	68272.7	13592.4	544305	0.871	1	2388	2175	10
GW843682X	HMSL10014	OKL	TTK	TTK	7272	ENSG00000112742	TTK	FALSE	TRUE	non-binding	-3.80225	-4.73989	-2.74604	157671	18201.6	1.79455e+06	1.288	1	2952	2511	10
GW843682X	HMSL10014	OKL	TXK	TXK	7294	ENSG00000074966	TXK	FALSE	TRUE	non-binding	-3.88303	-4.72903	-2.81206	130910	18662.4	1.5415e+06	1.127	1	2322	2288	10
GW843682X	HMSL10014	OKL	TYK2(JH1domain-catalytic)	TYK2	7297	ENSG00000105397	TYK2	FALSE	TRUE	non-binding	-5.56288	-6.18826	-4.92794	2736.04	648.243	11804.9	0.27	1	4120	3769	3
GW843682X	HMSL10014	OKL	TYK2(JH2domain-pseudokinase)	TYK2	7297	ENSG00000105397	TYK2	FALSE	TRUE	non-binding	-4.62089	-5.10166	-3.98422	23939	7913.03	103701	0.642	1	2030	2384	10
GW843682X	HMSL10014	OKL	TYRO3	TYRO3	7301	ENSG00000092445	TYRO3	FALSE	TRUE	non-binding	-4.99178	-5.30187	-4.64131	10191.1	4990.37	22839.9	0.991	1	1357	1954	10
GW843682X	HMSL10014	OKL	ULK1	ULK1	8408	ENSG00000177169	ULK1	FALSE	TRUE	non-binding	-3.77706	-4.69255	-2.71347	167086	20297.8	1.93432e+06	1.284	1	2891	2460	10
GW843682X	HMSL10014	OKL	ULK2	ULK2	9706	ENSG00000083290	ULK2	FALSE	TRUE	non-binding	-4.15186	-4.88929	-3.27588	70492.8	12903.7	529806	0.848	1	2137	2223	10
GW843682X	HMSL10014	OKL	ULK3	ULK3	25989	ENSG00000140474	ULK3	FALSE	TRUE	non-binding	-3.83525	-4.73555	-2.77862	146132	18384.5	1.66488e+06	1.212	1	2560	2184	10
GW843682X	HMSL10014	OKL	VEGFR2	KDR	3791	ENSG00000128052	KDR	FALSE	TRUE	non-binding	-4.90275	-5.39871	-4.34598	12509.8	3992.87	45083.2	0.498	1	2862	3378	10
GW843682X	HMSL10014	OKL	VPS34	PIK3C3	5289	ENSG00000078142	PIK3C3	FALSE	TRUE	binding	-7.03731	-7.40602	-6.66164	91.7682	39.2623	217.95	0.478	1	2340	1909	1
GW843682X	HMSL10014	OKL	VRK2	VRK2	7444	ENSG00000028116	VRK2	FALSE	FALSE	discordant	-6.52831	-7.25402	-5.76656	296.268	55.7159	1711.74	0.219	1	2312	2178	2
GW843682X	HMSL10014	OKL	WEE1	WEE1	7465	ENSG00000166483	WEE1	FALSE	TRUE	non-binding	-4.25522	-4.90318	-3.47305	55562.6	12497.3	336471	0.775	1	2243	2536	10
GW843682X	HMSL10014	OKL	WEE2	WEE2	494551	ENSG00000214102	WEE2	FALSE	TRUE	non-binding	-4.21613	-4.88147	-3.39792	60795.2	13138	400018	0.778	1	2178	2227	10
GW843682X	HMSL10014	OKL	WNK1	WNK1	65125	ENSG00000060237	WNK1	FALSE	TRUE	non-binding	-4.04676	-4.83457	-3.13691	89793.3	14636.4	729610	1.036	1	2592	2258	10
GW843682X	HMSL10014	OKL	WNK2	WNK2	65268	ENSG00000165238	WNK2	FALSE	FALSE	discordant	-6.12486	-6.44623	-5.79001	750.144	357.904	1621.76	0.622	1	2752	1947	2
GW843682X	HMSL10014	OKL	WNK3	WNK3	65267	ENSG00000196632	WNK3	FALSE	TRUE	undetermined	-5.57634	-6.04277	-5.16767	2652.52	906.205	6797.2	0.467	1	3045	2430	3
GW843682X	HMSL10014	OKL	WNK4	WNK4	65266	ENSG00000126562	WNK4	FALSE	TRUE	non-binding	-5.10687	-5.66363	-4.59527	7818.64	2169.53	25393.9	0.398	1	3141	3580	3
GW843682X	HMSL10014	OKL	YANK1	STK32A	202374	ENSG00000169302	STK32A	FALSE	TRUE	non-binding	-3.76446	-4.73424	-2.70522	172003	18439.8	1.97142e+06	1.296	1	2622	2255	10
GW843682X	HMSL10014	OKL	YANK2	STK32B	55351	ENSG00000152953	STK32B	FALSE	TRUE	non-binding	-3.76664	-4.68734	-2.64094	171145	20542.8	2.28589e+06	1.262	1	2104	2035	10
GW843682X	HMSL10014	OKL	YANK3	STK32C	282974	ENSG00000165752	STK32C	FALSE	TRUE	non-binding	-4.52665	-5.01654	-3.82092	29740.5	9626.41	151035	0.979	1	2018	1739	10
GW843682X	HMSL10014	OKL	YES	YES1	7525	ENSG00000176105	YES1	FALSE	TRUE	non-binding	-4.55445	-5.07777	-3.88346	27896.8	8360.44	130779	0.694	1	1543	2073	10
GW843682X	HMSL10014	OKL	YSK1	STK25	10494	ENSG00000115694	STK25	FALSE	TRUE	non-binding	-4.54663	-5.08081	-3.86305	28403.4	8302.12	137073	0.741	1	1364	2306	10
GW843682X	HMSL10014	OKL	YSK4	MAP3K19	80122	ENSG00000176601	MAP3K19	FALSE	TRUE	weakly-binding	-5.9963	-6.28728	-5.67623	1008.55	516.082	2107.52	0.667	1	2219	1990	3
GW843682X	HMSL10014	OKL	ZAK	ZAK	51776	ENSG00000091436	MAP3K20	FALSE	TRUE	non-binding	-3.92124	-4.7616	-2.94191	119882	17313.9	1.14311e+06	1.051	1	2632	2219	10
GW843682X	HMSL10014	OKL	ZAP70	ZAP70	7535	ENSG00000115085	ZAP70	FALSE	TRUE	non-binding	-3.77749	-4.72165	-2.66396	166919	18982.4	2.16789e+06	1.354	1	2733	2109	10
GW843682X	HMSL10014	OKL	p38-alpha	MAPK14	1432	ENSG00000112062	MAPK14	FALSE	TRUE	non-binding	-3.77576	-4.73685	-2.65962	167588	18329.5	2.18968e+06	1.373	1	2136	2075	10
GW843682X	HMSL10014	OKL	p38-beta	MAPK11	5600	ENSG00000185386	MAPK11	FALSE	TRUE	non-binding	-4.75379	-5.47602	-3.99073	17628.4	3341.8	102157	0.286	1	3146	3806	10
GW843682X	HMSL10014	OKL	p38-delta	MAPK13	5603	ENSG00000156711	MAPK13	FALSE	TRUE	non-binding	-4.18747	-4.90536	-3.23767	64943	12434.9	578542	1.08	1	2084	1621	10
GW843682X	HMSL10014	OKL	p38-gamma	MAPK12	6300	ENSG00000188130	MAPK12	FALSE	TRUE	non-binding	-3.80225	-4.78462	-2.78209	157671	16420.2	1.65162e+06	1.304	1	1199	1749	10
AZD-8055	HMSL10007	OKL	AAK1	AAK1	22848	ENSG00000115977	AAK1	FALSE	TRUE	non-binding	-3.77532	-4.68691	-2.61619	167756	20563.4	2.41997e+06	1.366	1	2476	2220	10
AZD-8055	HMSL10007	OKL	ABL1(E255K)-phosphorylated	ABL1	25	ENSG00000097007	ABL1	TRUE	TRUE	non-binding	-3.77098	-4.72556	-2.67656	169442	18812.3	2.10593e+06	1.316	1	2503	2417	10
AZD-8055	HMSL10007	OKL	ABL1(F317I)-nonphosphorylated	ABL1	25	ENSG00000097007	ABL1	TRUE	TRUE	non-binding	-3.75621	-4.7438	-2.66961	175302	18038.5	2.13989e+06	1.337	1	2612	2234	10
AZD-8055	HMSL10007	OKL	ABL1(F317I)-phosphorylated	ABL1	25	ENSG00000097007	ABL1	TRUE	TRUE	non-binding	-3.7636	-4.74771	-2.70348	172347	17876.9	1.97932e+06	1.332	1	2295	2094	10
AZD-8055	HMSL10007	OKL	ABL1(F317L)-nonphosphorylated	ABL1	25	ENSG00000097007	ABL1	TRUE	TRUE	non-binding	-3.77619	-4.716	-2.67873	167421	19230.7	2.09542e+06	1.362	1	2685	2408	10
AZD-8055	HMSL10007	OKL	ABL1(F317L)-phosphorylated	ABL1	25	ENSG00000097007	ABL1	TRUE	TRUE	non-binding	-4.42242	-4.98918	-3.67674	37807.6	10252.4	210505	0.708	1	2121	2387	10
AZD-8055	HMSL10007	OKL	ABL1(H396P)-nonphosphorylated	ABL1	25	ENSG00000097007	ABL1	TRUE	TRUE	non-binding	-3.76056	-4.67909	-2.60664	173558	20936.8	2.4738e+06	1.333	1	2728	2049	10
AZD-8055	HMSL10007	OKL	ABL1(H396P)-phosphorylated	ABL1	25	ENSG00000097007	ABL1	TRUE	TRUE	non-binding	-3.78618	-4.73381	-2.75039	163614	18458.2	1.7767e+06	1.32	1	2533	2233	10
AZD-8055	HMSL10007	OKL	ABL1(M351T)-phosphorylated	ABL1	25	ENSG00000097007	ABL1	TRUE	TRUE	non-binding	-3.99464	-4.81763	-2.97796	101242	15218.5	1.05207e+06	1.144	1	2042	1882	10
AZD-8055	HMSL10007	OKL	ABL1(Q252H)-nonphosphorylated	ABL1	25	ENSG00000097007	ABL1	TRUE	TRUE	non-binding	-3.77706	-4.67865	-2.67829	167086	20957.8	2.09752e+06	1.344	1	3026	2317	10
AZD-8055	HMSL10007	OKL	ABL1(Q252H)-phosphorylated	ABL1	25	ENSG00000097007	ABL1	TRUE	TRUE	non-binding	-3.76446	-4.73728	-2.67699	172003	18311.2	2.10382e+06	1.289	1	2998	2353	10
AZD-8055	HMSL10007	OKL	ABL1(T315I)-nonphosphorylated	ABL1	25	ENSG00000097007	ABL1	TRUE	TRUE	non-binding	-3.7966	-4.70688	-2.67525	159734	19638.9	2.11225e+06	1.363	1	2352	2236	10
AZD-8055	HMSL10007	OKL	ABL1(T315I)-phosphorylated	ABL1	25	ENSG00000097007	ABL1	TRUE	TRUE	non-binding	-4.17096	-4.87713	-3.32235	67458.4	13270.1	476044	0.879	1	2687	2432	10
AZD-8055	HMSL10007	OKL	ABL1(Y253F)-phosphorylated	ABL1	25	ENSG00000097007	ABL1	TRUE	TRUE	non-binding	-3.78574	-4.72122	-2.59752	163778	19001.4	2.5263e+06	1.35	1	1326	1652	10
AZD-8055	HMSL10007	OKL	ABL1-nonphosphorylated	ABL1	25	ENSG00000097007	ABL1	FALSE	TRUE	non-binding	-3.77923	-4.69907	-2.65875	166253	19995.6	2.19406e+06	1.297	1	2389	2076	10
AZD-8055	HMSL10007	OKL	ABL1-phosphorylated	ABL1	25	ENSG00000097007	ABL1	FALSE	TRUE	non-binding	-3.78357	-4.76074	-2.70392	164599	17348.6	1.97735e+06	1.353	1	2914	2404	10
AZD-8055	HMSL10007	OKL	ABL2	ABL2	27	ENSG00000143322	ABL2	FALSE	TRUE	non-binding	-3.76881	-4.72816	-2.66744	170291	18699.8	2.15062e+06	1.299	1	2161	2304	10
AZD-8055	HMSL10007	OKL	ACVR1	ACVR1	90	ENSG00000115170	ACVR1	FALSE	TRUE	non-binding	-4.48105	-4.98223	-3.75969	33033.1	10417.7	173905	0.859	1	1530	2004	10
AZD-8055	HMSL10007	OKL	ACVR1B	ACVR1B	91	ENSG00000135503	ACVR1B	FALSE	TRUE	non-binding	-3.89692	-4.76117	-2.80337	126787	17331.2	1.57264e+06	1.158	1	2672	2014	10
AZD-8055	HMSL10007	OKL	ACVR2A	ACVR2A	92	ENSG00000121989	ACVR2A	FALSE	TRUE	non-binding	-3.98639	-4.78636	-3.057	103184	16354.6	877003	0.97	1	2930	2246	10
AZD-8055	HMSL10007	OKL	ACVR2B	ACVR2B	93	ENSG00000114739	ACVR2B	FALSE	TRUE	non-binding	-4.16792	-4.88972	-3.34798	67932.2	12890.8	448770	0.718	1	2326	2491	10
AZD-8055	HMSL10007	OKL	ACVRL1	ACVRL1	94	ENSG00000139567	ACVRL1	FALSE	TRUE	non-binding	-4.26086	-4.94965	-3.34928	54845	11229.1	447426	1.107	1	1885	1620	10
AZD-8055	HMSL10007	OKL	ADCK3	CABC1	56997	ENSG00000163050	COQ8A	FALSE	TRUE	non-binding	-4.54619	-5.06431	-3.84307	28431.9	8623.67	143525	0.693	1	1603	2015	10
AZD-8055	HMSL10007	OKL	ADCK4	ADCK4	79934	ENSG00000123815	COQ8B	FALSE	TRUE	non-binding	-3.99985	-4.82327	-2.99707	100034	15021.9	1.00678e+06	1.036	1	2013	2145	10
AZD-8055	HMSL10007	OKL	AKT1	AKT1	207	ENSG00000142208	AKT1	FALSE	TRUE	non-binding	-4.34077	-4.93055	-3.52604	45627.5	11734.2	297826	0.71	1	1946	2087	10
AZD-8055	HMSL10007	OKL	AKT2	AKT2	208	ENSG00000105221	AKT2	FALSE	TRUE	non-binding	-3.84611	-4.78202	-2.67091	142524	16519	2.13348e+06	1.271	1	1975	1981	10
AZD-8055	HMSL10007	OKL	AKT3	AKT3	10000	ENSG00000117020	AKT3	FALSE	TRUE	non-binding	-4.82762	-5.31055	-4.27563	14872.5	4891.56	53011.6	0.538	1	2315	2777	10
AZD-8055	HMSL10007	OKL	ALK	ALK	238	ENSG00000171094	ALK	FALSE	TRUE	undetermined	-5.57591	-5.96373	-5.15073	2655.17	1087.1	7067.53	0.481	1	3006	2394	3
AZD-8055	HMSL10007	OKL	ALK(C1156Y)	ALK	238	ENSG00000171094	ALK	TRUE	FALSE	discordant	-3.77923	-4.72773	-2.58753	166253	18718.5	2.58508e+06	1.285	1	473	910	10
AZD-8055	HMSL10007	OKL	ALK(L1196M)	ALK	238	ENSG00000171094	ALK	TRUE	FALSE	discordant	-5.50989	-5.90076	-5.12858	3091.05	1256.73	7437.32	0.521	1	3072	2470	3
AZD-8055	HMSL10007	OKL	AMPK-alpha1	PRKAA1	5562	ENSG00000132356	PRKAA1	FALSE	FALSE	discordant	-5.73442	-6.28033	-5.18461	1843.21	524.406	6537.21	0.323	1	3186	3036	3
AZD-8055	HMSL10007	OKL	AMPK-alpha2	PRKAA2	5563	ENSG00000162409	PRKAA2	FALSE	TRUE	non-binding	-4.70645	-5.21675	-4.07325	19658.5	6070.92	84479.6	0.495	1	2643	3072	10
AZD-8055	HMSL10007	OKL	ANKK1	ANKK1	255239	ENSG00000170209	ANKK1	FALSE	TRUE	non-binding	-3.7814	-4.72947	-2.70435	165424	18643.7	1.97537e+06	1.297	1	2132	2100	10
AZD-8055	HMSL10007	OKL	ARK5	NUAK1	9891	ENSG00000074590	NUAK1	FALSE	TRUE	non-binding	-3.88998	-4.74336	-2.83073	128832	18056.6	1.47662e+06	1.276	1	2410	2105	10
AZD-8055	HMSL10007	OKL	ASK1	MAP3K5	4217	ENSG00000197442	MAP3K5	FALSE	TRUE	non-binding	-3.81093	-4.71253	-2.7265	154549	19385.2	1.87715e+06	1.316	1	2604	2297	10
AZD-8055	HMSL10007	OKL	ASK2	MAP3K6	9064	ENSG00000142733	MAP3K6	FALSE	TRUE	non-binding	-3.99681	-4.84933	-3.02703	100737	14147.1	939653	1.073	1	2600	2276	10
AZD-8055	HMSL10007	OKL	AURKA	AURKA	6790	ENSG00000087586	AURKA	FALSE	TRUE	non-binding	-3.77749	-4.7425	-2.69306	166919	18092.7	2.0274e+06	1.32	1	2438	2300	10
AZD-8055	HMSL10007	OKL	AURKB	AURKB	9212	ENSG00000178999	AURKB	FALSE	TRUE	non-binding	-4.53317	-5.08429	-3.84437	29297.7	8235.97	143095	0.62	1	1585	2096	10
AZD-8055	HMSL10007	OKL	AURKC	AURKC	6795	ENSG00000105146	AURKC	FALSE	TRUE	non-binding	-3.7675	-4.69385	-2.61098	170803	20237	2.44918e+06	1.334	1	2798	2246	10
AZD-8055	HMSL10007	OKL	AXL	AXL	558	ENSG00000167601	AXL	FALSE	TRUE	non-binding	-3.7801	-4.71514	-2.7278	165921	19269.2	1.87153e+06	1.274	1	2842	2257	10
AZD-8055	HMSL10007	OKL	BIKE	BMP2K	55589	ENSG00000138756	BMP2K	FALSE	TRUE	non-binding	-3.80225	-4.68777	-2.7569	157671	20522.3	1.75024e+06	1.29	1	2289	2143	10
AZD-8055	HMSL10007	OKL	BLK	BLK	640	ENSG00000136573	BLK	FALSE	TRUE	non-binding	-3.78314	-4.69212	-2.64398	164763	20318.1	2.26994e+06	1.259	1	2879	2356	10
AZD-8055	HMSL10007	OKL	BMPR1A	BMPR1A	657	ENSG00000107779	BMPR1A	FALSE	TRUE	non-binding	-3.76403	-4.73468	-2.63009	172175	18421.4	2.34376e+06	1.34	1	2322	2098	10
AZD-8055	HMSL10007	OKL	BMPR1B	BMPR1B	658	ENSG00000138696	BMPR1B	FALSE	TRUE	non-binding	-3.7827	-4.76768	-2.68177	164928	17073.2	2.08081e+06	1.398	1	2634	2193	10
AZD-8055	HMSL10007	OKL	BMPR2	BMPR2	659	ENSG00000204217	BMPR2	FALSE	TRUE	non-binding	-3.77185	-4.7273	-2.68264	169103	18737.2	2.07665e+06	1.311	1	2356	2324	10
AZD-8055	HMSL10007	OKL	BMX	BMX	660	ENSG00000102010	BMX	FALSE	TRUE	non-binding	-4.95877	-5.70055	-4.16098	10995.8	1992.74	69027.9	0.253	1	3054	3143	10
AZD-8055	HMSL10007	OKL	BRAF	BRAF	673	ENSG00000157764	BRAF	FALSE	TRUE	non-binding	-4.43762	-5.01046	-3.67239	36507.2	9762.13	212621	0.919	1	1887	2069	10
AZD-8055	HMSL10007	OKL	BRAF(V600E)	BRAF	673	ENSG00000157764	BRAF	TRUE	TRUE	non-binding	-4.43762	-4.97919	-3.66935	36507.2	10490.9	214114	0.923	1	2310	2164	10
AZD-8055	HMSL10007	OKL	BRK	PTK6	5753	ENSG00000101213	PTK6	FALSE	TRUE	non-binding	-4.3512	-4.94531	-3.53081	44545.5	11342	294568	1.064	1	1633	1797	10
AZD-8055	HMSL10007	OKL	BRSK1	BRSK1	84446	ENSG00000160469	BRSK1	FALSE	TRUE	non-binding	-4.62437	-5.29492	-3.82223	23748.3	5070.86	150582	0.302	1	3342	3846	10
AZD-8055	HMSL10007	OKL	BRSK2	BRSK2	9024	ENSG00000174672	BRSK2	FALSE	TRUE	non-binding	-4.37248	-4.9692	-3.61767	42415.4	10735	241172	0.545	1	2865	3012	10
AZD-8055	HMSL10007	OKL	BTK	BTK	695	ENSG00000010671	BTK	FALSE	TRUE	non-binding	-4.36944	-5.00047	-3.58858	42713.3	9989.26	257884	0.609	1	2409	2554	10
AZD-8055	HMSL10007	OKL	BUB1	BUB1	699	ENSG00000169679	BUB1	FALSE	TRUE	non-binding	-5.26799	-5.86819	-4.66389	5395.2	1354.61	21682.6	0.302	1	3374	3750	3
AZD-8055	HMSL10007	OKL	CAMK1	CAMK1	8536	ENSG00000134072	CAMK1	FALSE	TRUE	non-binding	-3.77315	-4.70819	-2.6644	168597	19580	2.16573e+06	1.366	1	2098	1942	10
AZD-8055	HMSL10007	OKL	CAMK1B	PNCK	139728	ENSG00000130822	PNCK	FALSE	TRUE	non-binding	-4.8819	-5.62107	-4.0815	13124.9	2392.91	82889.7	0.261	1	3082	3742	10
AZD-8055	HMSL10007	OKL	CAMK1D	CAMK1D	57118	ENSG00000183049	CAMK1D	FALSE	TRUE	non-binding	-3.78792	-4.716	-2.69089	162961	19230.7	2.03756e+06	1.376	1	2861	2239	10
AZD-8055	HMSL10007	OKL	CAMK1G	CAMK1G	57172	ENSG00000008118	CAMK1G	FALSE	TRUE	non-binding	-3.75925	-4.73424	-2.6062	174079	18439.8	2.47627e+06	1.373	1	2474	2059	10
AZD-8055	HMSL10007	OKL	CAMK2A	CAMK2A	815	ENSG00000070808	CAMK2A	FALSE	TRUE	non-binding	-3.77011	-4.7312	-2.6188	169781	18569.3	2.40549e+06	1.38	1	2458	1881	10
AZD-8055	HMSL10007	OKL	CAMK2B	CAMK2B	816	ENSG00000058404	CAMK2B	FALSE	TRUE	non-binding	-3.75795	-4.72078	-2.59448	174602	19020.4	2.54404e+06	1.357	1	2616	2156	10
AZD-8055	HMSL10007	OKL	CAMK2D	CAMK2D	817	ENSG00000145349	CAMK2D	FALSE	TRUE	non-binding	-3.78357	-4.68864	-2.67916	164599	20481.3	2.09333e+06	1.34	1	3044	2325	10
AZD-8055	HMSL10007	OKL	CAMK2G	CAMK2G	818	ENSG00000148660	CAMK2G	FALSE	TRUE	non-binding	-3.97336	-4.79591	-2.8898	106326	15998.7	1.28886e+06	1.157	1	2214	2073	10
AZD-8055	HMSL10007	OKL	CAMK4	CAMK4	814	ENSG00000152495	CAMK4	FALSE	TRUE	non-binding	-4.82327	-5.25974	-4.26347	15021.9	5498.69	54516.9	0.667	1.01	1825	732	10
AZD-8055	HMSL10007	OKL	CAMKK1	CAMKK1	84254	ENSG00000004660	CAMKK1	FALSE	TRUE	non-binding	-3.78531	-4.74423	-2.73779	163942	18020.5	1.82897e+06	1.34	1	2869	2099	10
AZD-8055	HMSL10007	OKL	CAMKK2	CAMKK2	10645	ENSG00000110931	CAMKK2	FALSE	TRUE	non-binding	-3.75708	-4.70384	-2.62401	174952	19776.8	2.3768e+06	1.315	1	2855	2307	10
AZD-8055	HMSL10007	OKL	CASK	CASK	8573	ENSG00000147044	CASK	FALSE	TRUE	non-binding	-4.01505	-4.80894	-3.03485	96593.4	15525.9	922890	0.981	1	2017	2113	10
AZD-8055	HMSL10007	OKL	CDC2L1	CDK11B	984	ENSG00000248333	CDK11B	FALSE	TRUE	non-binding	-3.92515	-4.80503	-2.86982	118808	15666.3	1.34953e+06	1.188	1	2900	2152	10
AZD-8055	HMSL10007	OKL	CDC2L2	CDC2L2	728642	ENSG00000008128	CDK11A	FALSE	TRUE	non-binding	-3.79269	-4.73424	-2.7278	161178	18439.8	1.87153e+06	1.332	1	2080	2110	10
AZD-8055	HMSL10007	OKL	CDC2L5	CDK13	8621	ENSG00000065883	CDK13	FALSE	TRUE	non-binding	-3.77358	-4.6552	-2.67395	168428	22120.6	2.1186e+06	1.226	1	3257	2500	10
AZD-8055	HMSL10007	OKL	CDK11	CDK19	23097	ENSG00000155111	CDK19	FALSE	TRUE	non-binding	-4.38116	-4.96225	-3.58206	41575.5	10908.2	261782	0.857	1.01	1853	1867	10
AZD-8055	HMSL10007	OKL	CDK2	CDK2	1017	ENSG00000123374	CDK2	FALSE	TRUE	non-binding	-3.79791	-4.75292	-2.76646	159256	17663.7	1.71216e+06	1.222	1	2740	2506	10
AZD-8055	HMSL10007	OKL	CDK3	CDK3	1018	ENSG00000250506	CDK3	FALSE	TRUE	non-binding	-4.23307	-4.92707	-3.32974	58469.8	11828.5	468020	1.064	1	1687	1688	10
AZD-8055	HMSL10007	OKL	CDK4	CDK4	1019	ENSG00000135446	CDK4	FALSE	TRUE	non-binding	-3.81267	-4.71948	-2.71043	153932	19077.5	1.94791e+06	1.312	1	2533	2369	10
AZD-8055	HMSL10007	OKL	CDK4-cyclinD1	CDK4	1019	ENSG00000135446	CDK4	FALSE	TRUE	non-binding	-4.26781	-4.97788	-3.36882	53974.4	10522.4	427738	0.444	1	2445	2997	10
AZD-8055	HMSL10007	OKL	CDK4-cyclinD3	CDK4	1019	ENSG00000135446	CDK4	FALSE	TRUE	non-binding	-3.76794	-4.71427	-2.68915	170632	19307.8	2.04573e+06	1.325	1	2983	2166	10
AZD-8055	HMSL10007	OKL	CDK5	CDK5	1020	ENSG00000164885	CDK5	FALSE	TRUE	non-binding	-4.11755	-4.84065	-3.24548	76287.6	14432.9	568221	0.726	1	2548	2466	10
AZD-8055	HMSL10007	OKL	CDK7	CDK7	1022	ENSG00000134058	CDK7	FALSE	TRUE	non-binding	-3.75187	-4.70819	-2.61576	177064	19580	2.42239e+06	1.338	1	2322	2118	10
AZD-8055	HMSL10007	OKL	CDK8	CDK8	1024	ENSG00000132964	CDK8	FALSE	TRUE	non-binding	-4.13448	-4.86453	-3.27371	73369.7	13660.5	532461	0.82	1	2200	2224	10
AZD-8055	HMSL10007	OKL	CDK9	CDK9	1025	ENSG00000136807	CDK9	FALSE	TRUE	non-binding	-3.87868	-4.74032	-2.87416	132226	18183.4	1.3361e+06	1.231	1	2863	2490	10
AZD-8055	HMSL10007	OKL	CDKL1	CDKL1	8814	ENSG00000100490	CDKL1	FALSE	TRUE	non-binding	-3.77445	-4.71036	-2.65397	168092	19482.4	2.21833e+06	1.333	1	2412	2251	10
AZD-8055	HMSL10007	OKL	CDKL2	CDKL2	8999	ENSG00000138769	CDKL2	FALSE	TRUE	non-binding	-3.78748	-4.71383	-2.69653	163124	19327.1	2.01125e+06	1.361	1	2589	2326	10
AZD-8055	HMSL10007	OKL	CDKL3	CDKL3	51265	ENSG00000006837	CDKL3	FALSE	TRUE	non-binding	-4.09062	-4.85411	-3.18077	81167.1	13992.3	659519	1.107	1	2219	2039	10
AZD-8055	HMSL10007	OKL	CDKL5	CDKL5	6792	ENSG00000008086	CDKL5	FALSE	TRUE	non-binding	-3.76056	-4.72252	-2.62401	173558	18944.4	2.3768e+06	1.279	1	2372	2227	10
AZD-8055	HMSL10007	OKL	CHEK1	CHEK1	1111	ENSG00000149554	CHEK1	FALSE	TRUE	non-binding	-3.79096	-4.72295	-2.68003	161824	18925.5	2.08915e+06	1.314	1	2134	1955	10
AZD-8055	HMSL10007	OKL	CHEK2	CHEK2	11200	ENSG00000183765	CHEK2	FALSE	TRUE	non-binding	-4.96051	-5.27364	-4.5475	10951.9	5325.52	28346.7	0.896	1	1483	2230	10
AZD-8055	HMSL10007	OKL	CIT	CIT	11113	ENSG00000122966	CIT	FALSE	TRUE	non-binding	-3.83439	-4.73338	-2.74127	146425	18476.7	1.8144e+06	1.276	1	2729	2024	10
AZD-8055	HMSL10007	OKL	CLK1	CLK1	1195	ENSG00000013441	CLK1	FALSE	TRUE	non-binding	-4.24479	-4.91578	-3.42745	56912.2	12140.1	373721	0.858	1	1964	1937	10
AZD-8055	HMSL10007	OKL	CLK2	CLK2	1196	ENSG00000176444	CLK2	FALSE	TRUE	non-binding	-3.77141	-4.7577	-2.70305	169273	17470.4	1.9813e+06	1.294	1	2640	2236	10
AZD-8055	HMSL10007	OKL	CLK3	CLK3	1198	ENSG00000179335	CLK3	FALSE	TRUE	non-binding	-4.20354	-4.89624	-3.30194	62584.1	12698.8	498952	0.904	1	1921	2016	10
AZD-8055	HMSL10007	OKL	CLK4	CLK4	57396	ENSG00000113240	CLK4	FALSE	TRUE	non-binding	-4.3829	-4.96746	-3.61029	41409.5	10778	245307	0.721	1	2348	2428	10
AZD-8055	HMSL10007	OKL	CSF1R	CSF1R	1436	ENSG00000182578	CSF1R	FALSE	TRUE	non-binding	-4.31081	-4.93315	-3.53212	48887	11664	293686	0.802	1	1599	1949	10
AZD-8055	HMSL10007	OKL	CSF1R-autoinhibited	CSF1R	1436	ENSG00000182578	CSF1R	FALSE	TRUE	undetermined	-6.41714	-7.13285	-5.70229	382.706	73.6457	1984.78	0.222	1	2761	2526	2
AZD-8055	HMSL10007	OKL	CSK	CSK	1445	ENSG00000103653	CSK	FALSE	TRUE	non-binding	-3.76316	-4.69342	-2.62097	172520	20257.2	2.3935e+06	1.298	1	2289	2437	10
AZD-8055	HMSL10007	OKL	CSNK1A1	CSNK1A1	1452	ENSG00000113712	CSNK1A1	FALSE	TRUE	non-binding	-3.75621	-4.72165	-2.63573	175302	18982.4	2.31349e+06	1.353	1	2311	2045	10
AZD-8055	HMSL10007	OKL	CSNK1A1L	CSNK1A1L	122011	ENSG00000180138	CSNK1A1L	FALSE	TRUE	non-binding	-3.78922	-4.72773	-2.67004	162473	18718.5	2.13775e+06	1.28	1	1602	1883	10
AZD-8055	HMSL10007	OKL	CSNK1D	CSNK1D	1453	ENSG00000141551	CSNK1D	FALSE	TRUE	non-binding	-4.41287	-5.12511	-3.59943	38648.6	7497.06	251517	0.369	1	2859	3491	10
AZD-8055	HMSL10007	OKL	CSNK1E	CSNK1E	1454	ENSG00000213923	CSNK1E	FALSE	TRUE	non-binding	-4.81459	-5.26495	-4.27259	15325.4	5433.1	53384	0.699	1	1960	2551	10
AZD-8055	HMSL10007	OKL	CSNK1G1	CSNK1G1	53944	ENSG00000169118	CSNK1G1	FALSE	TRUE	non-binding	-3.76924	-4.72035	-2.66483	170121	19039.4	2.16356e+06	1.336	1	2532	2033	10
AZD-8055	HMSL10007	OKL	CSNK1G2	CSNK1G2	1455	ENSG00000133275	CSNK1G2	FALSE	TRUE	non-binding	-5.06778	-5.90858	-4.28909	8554.95	1234.31	51393.4	0.216	1	3809	4046	3
AZD-8055	HMSL10007	OKL	CSNK1G3	CSNK1G3	1456	ENSG00000151292	CSNK1G3	FALSE	TRUE	non-binding	-4.28214	-4.94401	-3.49433	52222.3	11376.1	320381	0.814	1	982	1380	10
AZD-8055	HMSL10007	OKL	CSNK2A1	CSNK2A1	1457	ENSG00000101266	CSNK2A1	FALSE	TRUE	non-binding	-3.78314	-4.84369	-2.67265	164763	14332.2	2.12496e+06	1.309	1	1062	1395	10
AZD-8055	HMSL10007	OKL	CSNK2A2	CSNK2A2	1459	ENSG00000070770	CSNK2A2	FALSE	TRUE	non-binding	-3.79617	-4.72816	-2.72954	159894	18699.8	1.86406e+06	1.305	1	3061	2191	10
AZD-8055	HMSL10007	OKL	CTK	MATK	4145	ENSG00000007264	MATK	FALSE	TRUE	non-binding	-4.38029	-4.97571	-3.63244	41658.7	10575.2	233110	0.8	1	1919	2145	10
AZD-8055	HMSL10007	OKL	DAPK1	DAPK1	1612	ENSG00000196730	DAPK1	FALSE	TRUE	non-binding	-3.75795	-4.71861	-2.60273	174602	19115.7	2.49616e+06	1.292	1	2278	2162	10
AZD-8055	HMSL10007	OKL	DAPK2	DAPK2	23604	ENSG00000035664	DAPK2	FALSE	TRUE	non-binding	-3.75578	-4.69559	-2.6379	175477	20156.2	2.30195e+06	1.294	1	2643	2423	10
AZD-8055	HMSL10007	OKL	DAPK3	DAPK3	1613	ENSG00000167657	DAPK3	FALSE	TRUE	non-binding	-3.79356	-4.68777	-2.68307	160856	20522.3	2.07457e+06	1.366	1	2399	2038	10
AZD-8055	HMSL10007	OKL	DCAMKL1	DCLK1	9201	ENSG00000133083	DCLK1	FALSE	TRUE	non-binding	-3.78401	-4.71687	-2.70913	164434	19192.3	1.95376e+06	1.332	1	2664	2084	10
AZD-8055	HMSL10007	OKL	DCAMKL2	DCLK2	166614	ENSG00000170390	DCLK2	FALSE	TRUE	non-binding	-3.77576	-4.72469	-2.75473	167588	18850	1.75902e+06	1.284	1	2541	2489	10
AZD-8055	HMSL10007	OKL	DCAMKL3	DCLK3	85443	ENSG00000163673	DCLK3	FALSE	TRUE	non-binding	-4.31819	-4.90926	-3.47783	48062.9	12323.5	332790	0.843	1	2056	2155	10
AZD-8055	HMSL10007	OKL	DDR1	DDR1	780	ENSG00000204580	DDR1	FALSE	TRUE	non-binding	-4.60135	-5.06431	-3.95425	25040.9	8623.67	111109	0.873	1	1716	1825	10
AZD-8055	HMSL10007	OKL	DDR2	DDR2	4921	ENSG00000162733	DDR2	FALSE	TRUE	non-binding	-4.73728	-5.16941	-4.14838	18311.2	6770.06	71059	0.714	1	1796	2259	10
AZD-8055	HMSL10007	OKL	DLK	MAP3K12	7786	ENSG00000139625	MAP3K12	FALSE	TRUE	non-binding	-4.11624	-4.86366	-3.17382	76516.8	13687.9	670156	0.883	1	1834	2088	10
AZD-8055	HMSL10007	OKL	DMPK	DMPK	1760	ENSG00000104936	DMPK	FALSE	TRUE	non-binding	-4.04502	-4.80677	-3.03138	90153.2	15603.7	930303	1.05	1.01	2333	1993	10
AZD-8055	HMSL10007	OKL	DMPK2	CDC42BPG	55561	ENSG00000171219	CDC42BPG	FALSE	TRUE	non-binding	-3.76316	-4.7451	-2.64789	172520	17984.5	2.24961e+06	1.36	1	2643	2303	10
AZD-8055	HMSL10007	OKL	DRAK1	STK17A	9263	ENSG00000164543	STK17A	FALSE	TRUE	non-binding	-4.07672	-4.84412	-3.12084	83806.5	14317.9	757112	0.865	1	2131	2216	10
AZD-8055	HMSL10007	OKL	DRAK2	STK17B	9262	ENSG00000081320	STK17B	FALSE	TRUE	non-binding	-3.98031	-4.79939	-2.97926	104638	15871.3	1.04891e+06	1.073	1	2696	2204	10
AZD-8055	HMSL10007	OKL	DYRK1A	DYRK1A	1859	ENSG00000157540	DYRK1A	FALSE	TRUE	non-binding	-3.80703	-4.7121	-2.72042	155946	19404.6	1.90362e+06	1.269	1	2586	2181	10
AZD-8055	HMSL10007	OKL	DYRK1B	DYRK1B	9149	ENSG00000105204	DYRK1B	FALSE	TRUE	non-binding	-4.79895	-5.48644	-4.07281	15887.1	3262.55	84564.2	0.312	1	3336	4020	10
AZD-8055	HMSL10007	OKL	DYRK2	DYRK2	8445	ENSG00000127334	DYRK2	FALSE	TRUE	non-binding	-4.20962	-4.89841	-3.32887	61714	12635.5	468957	1.013	1	2308	1783	10
AZD-8055	HMSL10007	OKL	EGFR	EGFR	1956	ENSG00000146648	EGFR	FALSE	TRUE	non-binding	-4.759	-5.43563	-3.95382	17418.1	3667.5	111220	0.283	1	3724	4163	10
AZD-8055	HMSL10007	OKL	EGFR(E746-A750del)	EGFR	1956	ENSG00000146648	EGFR	TRUE	TRUE	non-binding	-4.71991	-5.1364	-4.14491	19058.4	7304.65	71629.8	0.973	1.01	1074	1450	10
AZD-8055	HMSL10007	OKL	EGFR(G719C)	EGFR	1956	ENSG00000146648	EGFR	TRUE	TRUE	non-binding	-4.15316	-4.85585	-3.27197	70281.6	13936.5	534596	0.808	1	2126	2414	10
AZD-8055	HMSL10007	OKL	EGFR(G719S)	EGFR	1956	ENSG00000146648	EGFR	TRUE	TRUE	non-binding	-3.76707	-4.76551	-2.66917	170974	17158.8	2.14203e+06	1.303	1	2872	2050	10
AZD-8055	HMSL10007	OKL	EGFR(L747-E749del, A750P)	EGFR	1956	ENSG00000146648	EGFR	TRUE	TRUE	non-binding	-3.77662	-4.7273	-2.75386	167253	18737.2	1.76254e+06	1.23	1	2900	2281	10
AZD-8055	HMSL10007	OKL	EGFR(L747-S752del, P753S)	EGFR	1956	ENSG00000146648	EGFR	TRUE	TRUE	non-binding	-4.64044	-5.20372	-4.00941	22885.7	6255.81	97857.3	0.519	1	1970	2749	10
AZD-8055	HMSL10007	OKL	EGFR(L747-T751del,Sins)	EGFR	1956	ENSG00000146648	EGFR	TRUE	TRUE	non-binding	-4.29648	-4.92186	-3.49564	50527.1	11971.3	319421	0.832	1	2309	2220	10
AZD-8055	HMSL10007	OKL	EGFR(L858R)	EGFR	1956	ENSG00000146648	EGFR	TRUE	TRUE	non-binding	-5.21979	-6.04668	-4.37595	6028.57	898.086	42077.4	0.197	1	4037	4078	3
AZD-8055	HMSL10007	OKL	EGFR(L858R,T790M)	EGFR	1956	ENSG00000146648	EGFR	TRUE	TRUE	non-binding	-3.75969	-4.73902	-2.59882	173905	18238.1	2.51873e+06	1.342	1	2146	2117	10
AZD-8055	HMSL10007	OKL	EGFR(L861Q)	EGFR	1956	ENSG00000146648	EGFR	TRUE	TRUE	non-binding	-3.78618	-4.74336	-2.6948	163614	18056.6	2.01931e+06	1.305	1	2696	2234	10
AZD-8055	HMSL10007	OKL	EGFR(S752-I759del)	EGFR	1956	ENSG00000146648	EGFR	TRUE	TRUE	undetermined	-5.38482	-5.71532	-5.09384	4122.71	1926.13	8056.75	0.746	1	2462	2500	3
AZD-8055	HMSL10007	OKL	EGFR(T790M)	EGFR	1956	ENSG00000146648	EGFR	TRUE	TRUE	non-binding	-3.76403	-4.72947	-2.62401	172175	18643.7	2.3768e+06	1.338	1	2220	2278	10
AZD-8055	HMSL10007	OKL	EIF2AK1	EIF2AK1	27102	ENSG00000086232	EIF2AK1	FALSE	TRUE	non-binding	-3.7814	-4.7312	-2.70913	165424	18569.3	1.95376e+06	1.365	1	2717	2433	10
AZD-8055	HMSL10007	OKL	EPHA1	EPHA1	2041	ENSG00000146904	EPHA1	FALSE	TRUE	non-binding	-3.85176	-4.75856	-2.79164	140683	17435.5	1.61568e+06	1.183	1	2248	2078	10
AZD-8055	HMSL10007	OKL	EPHA2	EPHA2	1969	ENSG00000142627	EPHA2	FALSE	TRUE	non-binding	-4.83847	-5.39611	-4.19007	14505.2	4016.9	64554.5	0.426	1	2395	3159	10
AZD-8055	HMSL10007	OKL	EPHA3	EPHA3	2042	ENSG00000044524	EPHA3	FALSE	TRUE	non-binding	-3.7801	-4.75379	-2.72694	165921	17628.4	1.87527e+06	1.331	1	2137	1925	10
AZD-8055	HMSL10007	OKL	EPHA4	EPHA4	2043	ENSG00000116106	EPHA4	FALSE	TRUE	non-binding	-4.76421	-5.26408	-4.18139	17210.3	5443.98	65858.6	0.609	1	1543	1737	10
AZD-8055	HMSL10007	OKL	EPHA5	EPHA5	2044	ENSG00000145242	EPHA5	FALSE	TRUE	non-binding	-3.78184	-4.69863	-2.67221	165258	20015.6	2.12709e+06	1.262	1	1672	1808	10
AZD-8055	HMSL10007	OKL	EPHA6	EPHA6	285220	ENSG00000080224	EPHA6	FALSE	TRUE	non-binding	-4.68343	-5.12685	-4.09496	20728.5	7467.13	80359.5	0.955	1	1153	1602	10
AZD-8055	HMSL10007	OKL	EPHA7	EPHA7	2045	ENSG00000135333	EPHA7	FALSE	TRUE	non-binding	-3.78965	-4.67214	-2.71564	162310	21274.5	1.92467e+06	1.253	1	2769	2097	10
AZD-8055	HMSL10007	OKL	EPHA8	EPHA8	2046	ENSG00000070886	EPHA8	FALSE	TRUE	non-binding	-3.78705	-4.72078	-2.70175	163287	19020.4	1.98726e+06	1.286	1	2259	1921	10
AZD-8055	HMSL10007	OKL	EPHB1	EPHB1	2047	ENSG00000154928	EPHB1	FALSE	TRUE	non-binding	-3.77576	-4.73207	-2.68568	167588	18532.2	2.06216e+06	1.293	1	2506	2356	10
AZD-8055	HMSL10007	OKL	EPHB2	EPHB2	2048	ENSG00000133216	EPHB2	FALSE	TRUE	non-binding	-3.77228	-4.7286	-2.64789	168934	18681.1	2.24961e+06	1.3	1	2793	2370	10
AZD-8055	HMSL10007	OKL	EPHB3	EPHB3	2049	ENSG00000182580	EPHB3	FALSE	TRUE	non-binding	-4.67431	-5.13293	-4.10278	21168.4	7363.32	78926	0.837	1	1642	1749	10
AZD-8055	HMSL10007	OKL	EPHB4	EPHB4	2050	ENSG00000196411	EPHB4	FALSE	TRUE	non-binding	-4.46411	-5.04346	-3.71148	34346.9	9047.7	194321	0.612	1	1727	2030	10
AZD-8055	HMSL10007	OKL	EPHB6	EPHB6	2051	ENSG00000106123	EPHB6	FALSE	TRUE	non-binding	-3.79052	-4.74901	-2.72085	161986	17823.4	1.90171e+06	1.332	1	2126	2054	10
AZD-8055	HMSL10007	OKL	ERBB2	ERBB2	2064	ENSG00000141736	ERBB2	FALSE	TRUE	non-binding	-4.15924	-4.89537	-3.24592	69304.5	12724.3	567653	0.979	1	1898	1892	10
AZD-8055	HMSL10007	OKL	ERBB3	ERBB3	2065	ENSG00000065361	ERBB3	FALSE	TRUE	non-binding	-4.43892	-5.00568	-3.73406	36397.9	9870.11	184474	0.643	1	2177	2562	10
AZD-8055	HMSL10007	OKL	ERBB4	ERBB4	2066	ENSG00000178568	ERBB4	FALSE	TRUE	non-binding	-5.00351	-5.3935	-4.56791	9919.58	4041.07	27045.2	0.707	1	1788	2753	3
AZD-8055	HMSL10007	OKL	ERK1	MAPK3	5595	ENSG00000102882	MAPK3	FALSE	TRUE	non-binding	-4.37986	-5.08733	-3.58206	41700.4	8178.51	261782	0.46	1	2645	3034	10
AZD-8055	HMSL10007	OKL	ERK2	MAPK1	5594	ENSG00000100030	MAPK1	FALSE	TRUE	non-binding	-3.81919	-4.67084	-2.70392	151640	21338.4	1.97735e+06	1.204	1	2411	2363	10
AZD-8055	HMSL10007	OKL	ERK3	MAPK6	5597	ENSG00000069956	MAPK6	FALSE	TRUE	non-binding	-3.85132	-4.7729	-2.79425	140824	16869.6	1.60601e+06	1.322	1	2863	1990	10
AZD-8055	HMSL10007	OKL	ERK4	MAPK4	5596	ENSG00000141639	MAPK4	FALSE	TRUE	non-binding	-3.75144	-4.71123	-2.64789	177241	19443.5	2.24961e+06	1.285	1	2966	2507	10
AZD-8055	HMSL10007	OKL	ERK5	MAPK7	5598	ENSG00000166484	MAPK7	FALSE	TRUE	non-binding	-4.08497	-4.89059	-3.11302	82229.2	12865	770863	1.086	1	2289	1957	10
AZD-8055	HMSL10007	OKL	ERK8	MAPK15	225689	ENSG00000181085	MAPK15	FALSE	TRUE	non-binding	-4.47019	-5.01827	-3.74709	33869.4	9587.98	179022	0.781	1	2431	2381	10
AZD-8055	HMSL10007	OKL	ERN1	ERN1	2081	ENSG00000178607	ERN1	FALSE	TRUE	non-binding	-4.64391	-5.08559	-4.00289	22703.3	8211.29	99336.2	0.94	1	1474	1949	10
AZD-8055	HMSL10007	OKL	FAK	PTK2	5747	ENSG00000169398	PTK2	FALSE	TRUE	non-binding	-3.94774	-4.83196	-2.92845	112788	14724.5	1.1791e+06	1.1	1	2588	2162	10
AZD-8055	HMSL10007	OKL	FER	FER	2241	ENSG00000151422	FER	FALSE	TRUE	non-binding	-3.80095	-4.70645	-2.75039	158145	19658.5	1.7767e+06	1.282	1	2846	2257	10
AZD-8055	HMSL10007	OKL	FES	FES	2242	ENSG00000182511	FES	FALSE	TRUE	non-binding	-4.24653	-4.91013	-3.44178	56685.1	12298.9	361590	0.678	1	2122	2477	10
AZD-8055	HMSL10007	OKL	FGFR1	FGFR1	2260	ENSG00000077782	FGFR1	FALSE	TRUE	non-binding	-3.98856	-4.81242	-2.99316	102669	15402.2	1.01588e+06	0.992	1	2149	2000	10
AZD-8055	HMSL10007	OKL	FGFR2	FGFR2	2263	ENSG00000066468	FGFR2	FALSE	TRUE	non-binding	-4.67171	-5.22152	-4.00854	21295.8	6004.51	98053.2	0.49	1	2529	2803	10
AZD-8055	HMSL10007	OKL	FGFR3	FGFR3	2261	ENSG00000068078	FGFR3	FALSE	TRUE	non-binding	-5.21544	-5.91683	-4.47497	6089.16	1211.08	33498.8	0.238	1	4133	4239	3
AZD-8055	HMSL10007	OKL	FGFR3(G697C)	FGFR3	2261	ENSG00000068078	FGFR3	TRUE	TRUE	non-binding	-3.827	-4.70819	-2.73171	148935	19580	1.85476e+06	1.231	1	2607	2110	10
AZD-8055	HMSL10007	OKL	FGFR4	FGFR4	2264	ENSG00000160867	FGFR4	FALSE	TRUE	non-binding	-3.95425	-4.80677	-2.91802	111109	15603.7	1.20775e+06	1.253	1	2405	2075	10
AZD-8055	HMSL10007	OKL	FGR	FGR	2268	ENSG00000000938	FGR	FALSE	TRUE	non-binding	-4.4133	-4.97615	-3.62071	38610	10564.6	239490	0.731	1	1855	2018	10
AZD-8055	HMSL10007	OKL	FLT1	FLT1	2321	ENSG00000102755	FLT1	FALSE	TRUE	non-binding	-3.79052	-4.70819	-2.68307	161986	19580	2.07457e+06	1.281	1	2929	2142	10
AZD-8055	HMSL10007	OKL	FLT3	FLT3	2322	ENSG00000122025	FLT3	FALSE	TRUE	non-binding	-4.18356	-4.88712	-3.28283	65530.2	12968.3	521396	0.843	1	1976	2154	10
AZD-8055	HMSL10007	OKL	FLT3(D835H)	FLT3	2322	ENSG00000122025	FLT3	TRUE	TRUE	non-binding	-4.05805	-4.83891	-3.03572	87488.8	14490.8	921047	1.082	1	1774	1747	10
AZD-8055	HMSL10007	OKL	FLT3(D835V)	FLT3	2322	ENSG00000122025	FLT3	TRUE	TRUE	non-binding	-5.79523	-6.37414	-5.21675	1602.41	422.532	6070.92	0.283	1	3029	2968	3
AZD-8055	HMSL10007	OKL	FLT3(D835Y)	FLT3	2322	ENSG00000122025	FLT3	TRUE	TRUE	non-binding	-4.16011	-4.89016	-3.24461	69166.1	12877.9	569359	1.022	1	2157	2079	10
AZD-8055	HMSL10007	OKL	FLT3(ITD)	FLT3	2322	ENSG00000122025	FLT3	TRUE	TRUE	non-binding	-3.77185	-4.72122	-2.73562	169103	19001.4	1.83814e+06	1.25	1	2823	2330	10
AZD-8055	HMSL10007	OKL	FLT3(ITD,D835V)	FLT3	2322	ENSG00000122025	FLT3	TRUE	TRUE	undetermined	-6.95783	-7.58191	-6.36936	110.197	26.1871	427.206	0.307	1	2147	2203	2
AZD-8055	HMSL10007	OKL	FLT3(ITD,F691L)	FLT3	2322	ENSG00000122025	FLT3	TRUE	TRUE	undetermined	-5.48775	-5.87861	-5.06952	3252.78	1322.48	8520.8	0.51	1	2930	1977	3
AZD-8055	HMSL10007	OKL	FLT3(K663Q)	FLT3	2322	ENSG00000122025	FLT3	TRUE	TRUE	non-binding	-3.78531	-4.72078	-2.67178	163942	19020.4	2.12922e+06	1.293	1	2352	2243	10
AZD-8055	HMSL10007	OKL	FLT3(N841I)	FLT3	2322	ENSG00000122025	FLT3	TRUE	TRUE	non-binding	-4.18834	-4.89146	-3.33625	64813.3	12839.3	461052	0.723	1	2076	2243	10
AZD-8055	HMSL10007	OKL	FLT3(R834Q)	FLT3	2322	ENSG00000122025	FLT3	TRUE	TRUE	non-binding	-3.77315	-4.69168	-2.65919	168597	20338.4	2.19187e+06	1.263	1	2752	2271	10
AZD-8055	HMSL10007	OKL	FLT3-autoinhibited	FLT3	2322	ENSG00000122025	FLT3	FALSE	TRUE	non-binding	-3.76142	-4.66649	-2.64876	173211	21552.9	2.24511e+06	1.245	1	2597	2263	10
AZD-8055	HMSL10007	OKL	FLT4	FLT4	2324	ENSG00000037280	FLT4	FALSE	TRUE	non-binding	-4.01809	-4.80156	-3.03528	95919.6	15792.1	921968	0.966	1	1935	2004	10
AZD-8055	HMSL10007	OKL	FRK	FRK	2444	ENSG00000111816	FRK	FALSE	TRUE	non-binding	-4.37378	-4.95096	-3.53342	42288.3	11195.5	292806	1.082	1	1640	1603	10
AZD-8055	HMSL10007	OKL	FYN	FYN	2534	ENSG00000010810	FYN	FALSE	TRUE	non-binding	-4.46672	-5.00134	-3.77576	34141.4	9969.3	167588	0.805	1	2208	2328	10
AZD-8055	HMSL10007	OKL	GAK	GAK	2580	ENSG00000178950	GAK	FALSE	TRUE	non-binding	-4.15055	-4.91969	-3.17817	70704.6	12031.3	663488	1.083	1	1784	1687	10
AZD-8055	HMSL10007	OKL	GCN2(Kin.Dom.2,S808G)	EIF2AK4	440275	ENSG00000128829	EIF2AK4	FALSE	TRUE	non-binding	-4.67561	-5.33531	-3.98726	21105	4620.54	102978	0.385	1	2903	4002	10
AZD-8055	HMSL10007	OKL	GRK1	GRK1	6011	ENSG00000185974	GRK1	FALSE	TRUE	non-binding	-3.77793	-4.75075	-2.73215	166752	17752.2	1.85291e+06	1.335	1	2810	2554	10
AZD-8055	HMSL10007	OKL	GRK2	ADRBK1	156	ENSG00000173020	GRK2	FALSE	TRUE	non-binding	-3.79487	-4.71514	-2.70348	160374	19269.2	1.97932e+06	1.313	1	2084	2380	10
AZD-8055	HMSL10007	OKL	GRK3	ADRBK2	157	ENSG00000100077	GRK3	FALSE	TRUE	non-binding	-3.7814	-4.68777	-2.6822	165424	20522.3	2.07873e+06	1.291	1	2686	2466	10
AZD-8055	HMSL10007	OKL	GRK4	GRK4	2868	ENSG00000125388	GRK4	FALSE	TRUE	non-binding	-4.01114	-4.85976	-3.02226	97466.7	13811.6	950046	1.142	1	2134	1955	10
AZD-8055	HMSL10007	OKL	GRK7	GRK7	131890	ENSG00000114124	GRK7	FALSE	TRUE	non-binding	-3.77619	-4.72252	-2.67612	167421	18944.4	2.10803e+06	1.364	1	2459	2132	10
AZD-8055	HMSL10007	OKL	GSK3A	GSK3A	2931	ENSG00000105723	GSK3A	FALSE	TRUE	non-binding	-4.40635	-4.96399	-3.67804	39232.7	10864.6	209875	0.871	1	1894	2038	10
AZD-8055	HMSL10007	OKL	GSK3B	GSK3B	2932	ENSG00000082701	GSK3B	FALSE	TRUE	non-binding	-3.83656	-4.76812	-2.77254	145694	17056.1	1.68836e+06	1.27	1	2508	2382	10
AZD-8055	HMSL10007	OKL	HASPIN	GSG2	83903	ENSG00000177602	HASPIN	FALSE	TRUE	non-binding	-4.02287	-4.81459	-3.10043	94870.3	15325.4	793545	0.97	1	2509	2294	10
AZD-8055	HMSL10007	OKL	HCK	HCK	3055	ENSG00000101336	HCK	FALSE	TRUE	non-binding	-3.8687	-4.72556	-2.81814	135302	18812.3	1.52007e+06	1.163	1	2611	1988	10
AZD-8055	HMSL10007	OKL	HIPK1	HIPK1	204851	ENSG00000163349	HIPK1	FALSE	TRUE	non-binding	-3.81615	-4.76334	-2.72303	152705	17244.8	1.89223e+06	1.318	1	2105	2155	10
AZD-8055	HMSL10007	OKL	HIPK2	HIPK2	28996	ENSG00000064393	HIPK2	FALSE	TRUE	non-binding	-3.7675	-4.67822	-2.6518	170803	20978.8	2.22945e+06	1.265	1	2399	1928	10
AZD-8055	HMSL10007	OKL	HIPK3	HIPK3	10114	ENSG00000110422	HIPK3	FALSE	TRUE	non-binding	-4.1397	-4.87192	-3.24896	72494.5	13430.3	563693	0.873	1	2432	2000	10
AZD-8055	HMSL10007	OKL	HIPK4	HIPK4	147746	ENSG00000160396	HIPK4	FALSE	TRUE	non-binding	-3.79009	-4.67909	-2.69436	162148	20936.8	2.02133e+06	1.263	1	2451	2110	10
AZD-8055	HMSL10007	OKL	HPK1	MAP4K1	11184	ENSG00000104814	MAP4K1	FALSE	TRUE	non-binding	-4.4146	-5.13857	-3.59683	38494.3	7268.21	253031	0.391	1	3092	2981	10
AZD-8055	HMSL10007	OKL	HUNK	HUNK	30811	ENSG00000142149	HUNK	FALSE	TRUE	non-binding	-4.24957	-4.95617	-3.33104	56289.6	11061.9	466618	1.044	1	523	1109	10
AZD-8055	HMSL10007	OKL	ICK	ICK	22858	ENSG00000112144	CILK1	FALSE	TRUE	non-binding	-4.75248	-5.36614	-4.05457	17681.4	4303.85	88191.5	0.37	1	2348	3258	10
AZD-8055	HMSL10007	OKL	IGF1R	IGF1R	3480	ENSG00000140443	IGF1R	FALSE	TRUE	non-binding	-4.27085	-4.92794	-3.45047	53597.9	11804.9	354430	0.824	1	1674	1980	10
AZD-8055	HMSL10007	OKL	IKK-alpha	CHUK	1147	ENSG00000213341	CHUK	FALSE	TRUE	non-binding	-4.12623	-4.8793	-3.13343	74777	13203.9	735471	1.031	1	1659	1514	10
AZD-8055	HMSL10007	OKL	IKK-beta	IKBKB	3551	ENSG00000104365	IKBKB	FALSE	TRUE	non-binding	-4.16358	-4.87452	-3.22116	68615	13349.9	600949	0.996	1	1446	1564	10
AZD-8055	HMSL10007	OKL	IKK-epsilon	IKBKE	9641	ENSG00000263528	IKBKE	FALSE	TRUE	non-binding	-4.36683	-4.97007	-3.62896	42970.4	10713.6	234982	0.834	1	448	1402	10
AZD-8055	HMSL10007	OKL	INSR	INSR	3643	ENSG00000171105	INSR	FALSE	TRUE	non-binding	-3.98595	-4.83196	-2.97448	103287	14724.5	1.06052e+06	1.076	1	1843	1878	10
AZD-8055	HMSL10007	OKL	INSRR	INSRR	3645	ENSG00000027644	INSRR	FALSE	TRUE	non-binding	-4.18964	-4.88364	-3.23506	64619.1	13072.5	582023	1.072	1	2094	2003	10
AZD-8055	HMSL10007	OKL	IRAK1	IRAK1	3654	ENSG00000184216	IRAK1	FALSE	TRUE	non-binding	-3.78531	-4.70341	-2.67439	163942	19796.6	2.11648e+06	1.276	1	2972	2328	10
AZD-8055	HMSL10007	OKL	IRAK3	IRAK3	11213	ENSG00000090376	IRAK3	FALSE	TRUE	non-binding	-4.56096	-5.27494	-3.78053	27481.4	5309.57	165755	0.353	1	2926	3350	10
AZD-8055	HMSL10007	OKL	IRAK4	IRAK4	51135	ENSG00000198001	IRAK4	FALSE	TRUE	non-binding	-3.77662	-4.69342	-2.6961	167253	20257.2	2.01326e+06	1.317	1	2967	2232	10
AZD-8055	HMSL10007	OKL	ITK	ITK	3702	ENSG00000113263	ITK	FALSE	TRUE	non-binding	-3.95599	-4.76682	-2.9519	110665	17107.4	1.11712e+06	1.103	1	2273	1984	10
AZD-8055	HMSL10007	OKL	JAK1(JH1domain-catalytic)	JAK1	3716	ENSG00000162434	JAK1	FALSE	TRUE	non-binding	-3.92863	-4.80764	-2.90456	117862	15572.6	1.24577e+06	1.181	1	2489	2174	10
AZD-8055	HMSL10007	OKL	JAK1(JH2domain-pseudokinase)	JAK1	3716	ENSG00000162434	JAK1	FALSE	TRUE	non-binding	-3.7827	-4.72686	-2.68872	164928	18755.9	2.04778e+06	1.284	1	3203	2456	10
AZD-8055	HMSL10007	OKL	JAK2(JH1domain-catalytic)	JAK2	3717	ENSG00000096968	JAK2	FALSE	TRUE	non-binding	-3.82049	-4.70862	-2.78296	151186	19560.5	1.64832e+06	1.321	1	2803	2383	10
AZD-8055	HMSL10007	OKL	JAK3(JH1domain-catalytic)	JAK3	3718	ENSG00000105639	JAK3	FALSE	TRUE	non-binding	-4.60005	-5.19546	-3.93514	25116.1	6375.81	116107	0.497	1	1850	2514	10
AZD-8055	HMSL10007	OKL	JNK1	MAPK8	5599	ENSG00000107643	MAPK8	FALSE	TRUE	non-binding	-5.09384	-5.57504	-4.60743	8056.75	2660.49	24692.8	0.482	1	2006	2546	3
AZD-8055	HMSL10007	OKL	JNK2	MAPK9	5601	ENSG00000050748	MAPK9	FALSE	TRUE	non-binding	-4.05327	-4.83413	-3.10521	88456.5	14651	784864	0.904	1	1988	1992	10
AZD-8055	HMSL10007	OKL	JNK3	MAPK10	5602	ENSG00000109339	MAPK10	FALSE	TRUE	non-binding	-3.97553	-4.79635	-3.03007	105796	15982.8	933098	0.972	1	2151	2390	10
AZD-8055	HMSL10007	OKL	KIT	KIT	3815	ENSG00000157404	KIT	FALSE	TRUE	non-binding	-3.79356	-4.75987	-2.78556	160856	17383.3	1.63846e+06	1.288	1	2499	2333	10
AZD-8055	HMSL10007	OKL	KIT(A829P)	KIT	3815	ENSG00000157404	KIT	TRUE	TRUE	non-binding	-4.22221	-4.92316	-3.40791	59950	11935.4	390923	0.776	1	2308	2277	10
AZD-8055	HMSL10007	OKL	KIT(D816H)	KIT	3815	ENSG00000157404	KIT	TRUE	TRUE	non-binding	-4.25435	-4.88798	-3.39618	55673.9	12942.4	401622	0.86	1	2272	2244	10
AZD-8055	HMSL10007	OKL	KIT(D816V)	KIT	3815	ENSG00000157404	KIT	TRUE	TRUE	non-binding	-4.9123	-5.52075	-4.28388	12237.6	3014.73	52013.9	0.37	1	3220	3590	10
AZD-8055	HMSL10007	OKL	KIT(L576P)	KIT	3815	ENSG00000157404	KIT	TRUE	TRUE	non-binding	-5.36484	-5.73269	-5.02566	4316.78	1850.6	9426.37	0.642	1	2918	2141	3
AZD-8055	HMSL10007	OKL	KIT(V559D)	KIT	3815	ENSG00000157404	KIT	TRUE	TRUE	non-binding	-3.77054	-4.71296	-2.68133	169612	19365.8	2.08289e+06	1.32	1	2521	2136	10
AZD-8055	HMSL10007	OKL	KIT(V559D,T670I)	KIT	3815	ENSG00000157404	KIT	TRUE	TRUE	non-binding	-3.77185	-4.74858	-2.71217	169103	17841.2	1.94013e+06	1.316	1	2684	2269	10
AZD-8055	HMSL10007	OKL	KIT(V559D,V654A)	KIT	3815	ENSG00000157404	KIT	TRUE	TRUE	non-binding	-3.75838	-4.70775	-2.65919	174428	19599.6	2.19187e+06	1.267	1	2356	2252	10
AZD-8055	HMSL10007	OKL	KIT-autoinhibited	KIT	3815	ENSG00000157404	KIT	FALSE	TRUE	non-binding	-3.7636	-4.66215	-2.62705	172347	21769.5	2.36022e+06	1.263	1	3265	2401	10
AZD-8055	HMSL10007	OKL	LATS1	LATS1	9113	ENSG00000131023	LATS1	FALSE	TRUE	non-binding	-4.17531	-4.86888	-3.26372	66787.1	13524.6	544850	0.926	1	1716	1679	10
AZD-8055	HMSL10007	OKL	LATS2	LATS2	26524	ENSG00000150457	LATS2	FALSE	TRUE	non-binding	-3.79443	-4.69776	-2.70305	160535	20055.6	1.9813e+06	1.32	1	3181	2273	10
AZD-8055	HMSL10007	OKL	LCK	LCK	3932	ENSG00000182866	LCK	FALSE	TRUE	non-binding	-3.76794	-4.68343	-2.63052	170632	20728.5	2.34141e+06	1.237	1	2163	1894	10
AZD-8055	HMSL10007	OKL	LIMK1	LIMK1	3984	ENSG00000106683	LIMK1	FALSE	TRUE	non-binding	-3.79791	-4.72252	-2.66961	159256	18944.4	2.13989e+06	1.33	1	2562	2175	10
AZD-8055	HMSL10007	OKL	LIMK2	LIMK2	3985	ENSG00000182541	LIMK2	FALSE	TRUE	non-binding	-4.06326	-4.85715	-3.05179	86445.2	13894.7	887591	1.162	1	2420	1925	10
AZD-8055	HMSL10007	OKL	LKB1	STK11	6794	ENSG00000118046	STK11	FALSE	TRUE	non-binding	-4.66823	-5.22673	-4.03069	21466.9	5932.88	93177.9	0.51	1	2343	3146	10
AZD-8055	HMSL10007	OKL	LOK	STK10	6793	ENSG00000072786	STK10	FALSE	TRUE	non-binding	-3.78705	-4.69472	-2.67048	163287	20196.5	2.13562e+06	1.25	1	2697	2389	10
AZD-8055	HMSL10007	OKL	LRRK2	LRRK2	120892	ENSG00000188906	LRRK2	FALSE	TRUE	non-binding	-3.7662	-4.70688	-2.58796	171316	19638.9	2.58249e+06	1.283	1	1897	1837	10
AZD-8055	HMSL10007	OKL	LRRK2(G2019S)	LRRK2	120892	ENSG00000188906	LRRK2	TRUE	TRUE	non-binding	-4.98961	-5.5746	-4.31081	10242.1	2663.15	48887	0.339	1	3461	3850	10
AZD-8055	HMSL10007	OKL	LTK	LTK	4058	ENSG00000062524	LTK	FALSE	TRUE	non-binding	-3.78357	-4.70819	-2.6961	164599	19580	2.01326e+06	1.276	1	2275	2329	10
AZD-8055	HMSL10007	OKL	LYN	LYN	4067	ENSG00000254087	LYN	FALSE	TRUE	non-binding	-3.8105	-4.69516	-2.68437	154704	20176.3	2.06836e+06	1.274	1	2398	2110	10
AZD-8055	HMSL10007	OKL	LZK	MAP3K13	9175	ENSG00000073803	MAP3K13	FALSE	TRUE	undetermined	-4.9844	-5.56158	-4.3399	10365.8	2744.26	45718.8	0.376	1	2999	3393	10
AZD-8055	HMSL10007	OKL	MAK	MAK	4117	ENSG00000111837	MAK	FALSE	TRUE	non-binding	-4.59657	-5.05779	-3.92385	25317.9	8754	119165	0.964	1	1879	1875	10
AZD-8055	HMSL10007	OKL	MAP3K1	MAP3K1	4214	ENSG00000095015	MAP3K1	FALSE	TRUE	non-binding	-3.79747	-4.74901	-2.75603	159415	17823.4	1.75375e+06	1.294	1	2555	2321	10
AZD-8055	HMSL10007	OKL	MAP3K15	MAP3K15	389840	ENSG00000180815	MAP3K15	FALSE	TRUE	non-binding	-3.77272	-4.68343	-2.69827	168766	20728.5	2.00322e+06	1.265	1	2854	2293	10
AZD-8055	HMSL10007	OKL	MAP3K2	MAP3K2	10746	ENSG00000169967	MAP3K2	FALSE	TRUE	non-binding	-3.79052	-4.68908	-2.66874	161986	20460.8	2.14418e+06	1.329	1	2847	2342	10
AZD-8055	HMSL10007	OKL	MAP3K3	MAP3K3	4215	ENSG00000198909	MAP3K3	FALSE	TRUE	non-binding	-4.47844	-4.99265	-3.70627	33231.9	10170.7	196667	1.038	1	1750	1797	10
AZD-8055	HMSL10007	OKL	MAP3K4	MAP3K4	4216	ENSG00000085511	MAP3K4	FALSE	TRUE	non-binding	-4.09931	-4.83457	-3.15254	79559.9	14636.4	703811	1.062	1	2610	1964	10
AZD-8055	HMSL10007	OKL	MAP4K2	MAP4K2	5871	ENSG00000168067	MAP4K2	FALSE	TRUE	non-binding	-3.78053	-4.77333	-2.68959	165755	16852.7	2.04369e+06	1.387	1	2371	2012	10
AZD-8055	HMSL10007	OKL	MAP4K3	MAP4K3	8491	ENSG00000011566	MAP4K3	FALSE	TRUE	non-binding	-3.76403	-4.73555	-2.62661	172175	18384.5	2.36258e+06	1.356	1	1870	2044	10
AZD-8055	HMSL10007	OKL	MAP4K4	MAP4K4	9448	ENSG00000071054	MAP4K4	FALSE	TRUE	non-binding	-3.88042	-4.7438	-2.89457	131698	18038.5	1.27476e+06	1.115	1	2552	2121	10
AZD-8055	HMSL10007	OKL	MAP4K5	MAP4K5	11183	ENSG00000012983	MAP4K5	FALSE	TRUE	non-binding	-4.45108	-5.09775	-3.71756	35392.9	7984.57	191619	0.49	1	2506	3009	10
AZD-8055	HMSL10007	OKL	MAPKAPK2	MAPKAPK2	9261	ENSG00000162889	MAPKAPK2	FALSE	TRUE	non-binding	-4.3069	-4.9388	-3.5256	49328.9	11513.4	298124	0.749	1	2096	2157	10
AZD-8055	HMSL10007	OKL	MAPKAPK5	MAPKAPK5	8550	ENSG00000089022	MAPKAPK5	FALSE	TRUE	non-binding	-3.794	-4.70819	-2.64529	160695	19580	2.26314e+06	1.362	1	2531	1816	10
AZD-8055	HMSL10007	OKL	MARK1	MARK1	4139	ENSG00000116141	MARK1	FALSE	TRUE	non-binding	-4.10278	-4.83239	-3.18642	78926	14709.8	651001	0.928	1	2255	2331	10
AZD-8055	HMSL10007	OKL	MARK2	MARK2	2011	ENSG00000072518	MARK2	FALSE	TRUE	non-binding	-3.75838	-4.72339	-2.63964	174428	18906.6	2.29276e+06	1.35	1	2451	1865	10
AZD-8055	HMSL10007	OKL	MARK3	MARK3	4140	ENSG00000075413	MARK3	FALSE	TRUE	non-binding	-3.77923	-4.72426	-2.66787	166253	18868.8	2.14847e+06	1.316	1	2560	2236	10
AZD-8055	HMSL10007	OKL	MARK4	MARK4	57787	ENSG00000007047	MARK4	FALSE	TRUE	non-binding	-3.95642	-4.80503	-2.95581	110555	15666.3	1.10711e+06	1.128	1	2124	1848	10
AZD-8055	HMSL10007	OKL	MAST1	MAST1	22983	ENSG00000105613	MAST1	FALSE	TRUE	non-binding	-3.77619	-4.69168	-2.67178	167421	20338.4	2.12922e+06	1.26	1	2879	2380	10
AZD-8055	HMSL10007	OKL	MEK1	MAP2K1	5604	ENSG00000169032	MAP2K1	FALSE	TRUE	non-binding	-4.1727	-4.92751	-3.21465	67189.1	11816.7	610031	1.174	1.01	1554	1451	10
AZD-8055	HMSL10007	OKL	MEK2	MAP2K2	5605	ENSG00000126934	MAP2K2	FALSE	TRUE	non-binding	-3.77793	-4.7008	-2.62922	166752	19915.7	2.34845e+06	1.325	1	821	1190	10
AZD-8055	HMSL10007	OKL	MEK3	MAP2K3	5606	ENSG00000034152	MAP2K3	FALSE	TRUE	non-binding	-3.76403	-4.70906	-2.68698	172175	19540.9	2.05599e+06	1.301	1	2471	2108	10
AZD-8055	HMSL10007	OKL	MEK4	MAP2K4	6416	ENSG00000065559	MAP2K4	FALSE	TRUE	non-binding	-3.77966	-4.74119	-2.71391	166087	18147.1	1.93239e+06	1.278	1	2557	2155	10
AZD-8055	HMSL10007	OKL	MEK5	MAP2K5	5607	ENSG00000137764	MAP2K5	FALSE	TRUE	non-binding	-4.74944	-5.3453	-4.03677	17805.6	4515.48	91882.5	0.385	1	2586	3249	10
AZD-8055	HMSL10007	OKL	MEK6	MAP2K6	5608	ENSG00000108984	MAP2K6	FALSE	TRUE	non-binding	-3.77402	-4.68864	-2.65528	168260	20481.3	2.21169e+06	1.312	1	2290	1981	10
AZD-8055	HMSL10007	OKL	MELK	MELK	9833	ENSG00000165304	MELK	FALSE	TRUE	non-binding	-4.16836	-4.90188	-3.30411	67864.3	12534.8	496464	0.61	1	2118	2410	10
AZD-8055	HMSL10007	OKL	MERTK	MERTK	10461	ENSG00000153208	MERTK	FALSE	FALSE	discordant	-4.32774	-4.95704	-3.51648	47017.1	11039.8	304451	0.607	1	2177	2381	10
AZD-8055	HMSL10007	OKL	MET	MET	4233	ENSG00000105976	MET	FALSE	TRUE	non-binding	-3.76056	-4.69516	-2.66179	173558	20176.3	2.17876e+06	1.271	1	2473	2352	10
AZD-8055	HMSL10007	OKL	MET(M1250T)	MET	4233	ENSG00000105976	MET	TRUE	TRUE	non-binding	-4.32905	-4.9692	-3.47522	46876.2	10735	334792	0.517	1	2436	2781	10
AZD-8055	HMSL10007	OKL	MET(Y1235D)	MET	4233	ENSG00000105976	MET	TRUE	TRUE	non-binding	-4.69993	-5.10513	-4.12319	19955.6	7849.98	75302.3	0.975	1	1575	1961	10
AZD-8055	HMSL10007	OKL	MINK	MINK1	50488	ENSG00000141503	MINK1	FALSE	TRUE	non-binding	-5.16897	-5.48384	-4.88104	6776.84	3282.19	13151.2	0.842	1	2174	2577	3
AZD-8055	HMSL10007	OKL	MKK7	MAP2K7	5609	ENSG00000076984	MAP2K7	FALSE	TRUE	non-binding	-4.54619	-5.06257	-3.91734	28431.9	8658.23	120966	0.73	1	1618	2281	10
AZD-8055	HMSL10007	OKL	MKNK1	MKNK1	8569	ENSG00000079277	MKNK1	FALSE	TRUE	non-binding	-5.00828	-5.29796	-4.64912	9811.06	5035.49	22432.5	1.063	1	1109	1619	3
AZD-8055	HMSL10007	OKL	MKNK2	MKNK2	2872	ENSG00000099875	MKNK2	FALSE	TRUE	non-binding	-4.70297	-5.52553	-3.86566	19816.4	2981.75	136253	0.28	1	3129	3629	10
AZD-8055	HMSL10007	OKL	MLCK	MYLK3	91807	ENSG00000140795	MYLK3	FALSE	TRUE	non-binding	-3.97162	-4.78028	-2.95885	106752	16585.2	1.09939e+06	1.103	1	2252	2133	10
AZD-8055	HMSL10007	OKL	MLK1	MAP3K9	4293	ENSG00000006432	MAP3K9	FALSE	TRUE	non-binding	-3.76924	-4.71991	-2.64312	170121	19058.4	2.27449e+06	1.26	1	2524	2154	10
AZD-8055	HMSL10007	OKL	MLK2	MAP3K10	4294	ENSG00000130758	MAP3K10	FALSE	TRUE	non-binding	-3.88216	-4.81242	-2.90065	131172	15402.2	1.25703e+06	1.163	1	2197	2219	10
AZD-8055	HMSL10007	OKL	MLK3	MAP3K11	4296	ENSG00000173327	MAP3K11	FALSE	TRUE	non-binding	-3.75795	-4.70645	-2.65397	174602	19658.5	2.21833e+06	1.27	1	2644	1951	10
AZD-8055	HMSL10007	OKL	MRCKA	CDC42BPA	8476	ENSG00000143776	CDC42BPA	FALSE	TRUE	non-binding	-3.76794	-4.67344	-2.63443	170632	21210.8	2.32044e+06	1.332	1	2940	2583	10
AZD-8055	HMSL10007	OKL	MRCKB	CDC42BPB	9578	ENSG00000198752	CDC42BPB	FALSE	TRUE	non-binding	-3.74492	-4.68387	-2.6062	179920	20707.8	2.47627e+06	1.322	1	2580	2251	10
AZD-8055	HMSL10007	OKL	MST1	STK4	6789	ENSG00000101109	STK4	FALSE	FALSE	discordant	-4.05761	-4.80851	-3.13951	87576.3	15541.4	725246	0.904	1	3019	2246	10
AZD-8055	HMSL10007	OKL	MST1R	MST1R	4486	ENSG00000164078	MST1R	FALSE	TRUE	non-binding	-4.18269	-4.92533	-3.16427	65661.4	11875.9	685063	1.069	1	1642	1545	10
AZD-8055	HMSL10007	OKL	MST2	STK3	6788	ENSG00000104375	STK3	FALSE	FALSE	discordant	-3.77836	-4.70167	-2.65875	166586	19876	2.19406e+06	1.259	1	2077	2226	10
AZD-8055	HMSL10007	OKL	MST3	STK24	8428	ENSG00000102572	STK24	FALSE	TRUE	non-binding	-3.77749	-4.72599	-2.67873	166919	18793.5	2.09542e+06	1.267	1	2241	2180	10
AZD-8055	HMSL10007	OKL	MST4	MST4	51765	ENSG00000134602	STK26	FALSE	TRUE	non-binding	-3.90691	-4.77898	-2.88502	123904	16635	1.30311e+06	1.161	1	2071	2101	10
AZD-8055	HMSL10007	OKL	MTOR	MTOR	2475	ENSG00000198793	MTOR	FALSE	TRUE	binding	-9.46545	-10.5208	-8.57124	0.342414	0.0301451	2.68389	1.952	1	2282	1624	1
AZD-8055	HMSL10007	OKL	MUSK	MUSK	4593	ENSG00000030304	MUSK	FALSE	TRUE	non-binding	-4.43284	-5.00047	-3.69324	36911	9989.26	202656	0.938	1	1985	1931	10
AZD-8055	HMSL10007	OKL	MYLK	MYLK	4638	ENSG00000065534	MYLK	FALSE	TRUE	non-binding	-3.77793	-4.70602	-2.63834	166752	19678.2	2.29965e+06	1.353	1	2791	2383	10
AZD-8055	HMSL10007	OKL	MYLK2	MYLK2	85366	ENSG00000101306	MYLK2	FALSE	TRUE	non-binding	-4.06022	-4.83847	-3.04223	87052.4	14505.2	907334	1.212	1	2127	2095	10
AZD-8055	HMSL10007	OKL	MYLK4	MYLK4	340156	ENSG00000145949	MYLK4	FALSE	TRUE	non-binding	-3.76186	-4.74814	-2.67786	173038	17859.1	2.09962e+06	1.299	1	2564	2222	10
AZD-8055	HMSL10007	OKL	MYO3A	MYO3A	53904	ENSG00000095777	MYO3A	FALSE	TRUE	non-binding	-3.77576	-4.70471	-2.65875	167588	19737.3	2.19406e+06	1.285	1	2663	2165	10
AZD-8055	HMSL10007	OKL	MYO3B	MYO3B	140469	ENSG00000071909	MYO3B	FALSE	TRUE	non-binding	-5.05779	-5.3453	-4.73815	8754	4515.48	18274.6	0.985	1	1899	2529	3
AZD-8055	HMSL10007	OKL	NDR1	STK38	11329	ENSG00000112079	STK38	FALSE	TRUE	weakly-binding	-5.99587	-6.16264	-5.82476	1009.56	687.64	1497.07	1.425	1	2148	1988	3
AZD-8055	HMSL10007	OKL	NDR2	STK38L	23012	ENSG00000211455	STK38L	FALSE	TRUE	weakly-binding	-5.88035	-6.13398	-5.6176	1317.2	734.556	2412.13	0.799	1	2764	2271	3
AZD-8055	HMSL10007	OKL	NEK1	NEK1	4750	ENSG00000137601	NEK1	FALSE	TRUE	non-binding	-3.78748	-4.74163	-2.73084	163124	18129	1.85847e+06	1.345	1	2521	2502	10
AZD-8055	HMSL10007	OKL	NEK10	NEK10	152110	ENSG00000163491	NEK10	FALSE	TRUE	non-binding	-4.68126	-5.39394	-3.92646	20832.4	4037.04	118452	0.314	1	2696	3682	10
AZD-8055	HMSL10007	OKL	NEK11	NEK11	79858	ENSG00000114670	NEK11	FALSE	TRUE	non-binding	-4.00029	-4.79505	-3.0722	99934.1	16030.8	846839	0.99	1	2493	2152	10
AZD-8055	HMSL10007	OKL	NEK2	NEK2	4751	ENSG00000117650	NEK2	FALSE	TRUE	non-binding	-3.77576	-4.71383	-2.69002	167588	19327.1	2.04164e+06	1.318	1	2665	2329	10
AZD-8055	HMSL10007	OKL	NEK3	NEK3	4752	ENSG00000136098	NEK3	FALSE	TRUE	non-binding	-4.64087	-5.1833	-3.95946	22862.8	6556.85	109784	0.576	1	1928	2481	10
AZD-8055	HMSL10007	OKL	NEK4	NEK4	6787	ENSG00000114904	NEK4	FALSE	TRUE	non-binding	-4.84151	-5.42955	-4.16532	14404.1	3719.21	68341	0.4	1	2717	3302	10
AZD-8055	HMSL10007	OKL	NEK5	NEK5	341676	ENSG00000197168	NEK5	FALSE	TRUE	non-binding	-3.78531	-4.716	-2.66961	163942	19230.7	2.13989e+06	1.337	1	2521	2112	10
AZD-8055	HMSL10007	OKL	NEK6	NEK6	10783	ENSG00000119408	NEK6	FALSE	TRUE	non-binding	-3.86652	-4.75683	-2.82726	135980	17505.4	1.48848e+06	1.207	1	2293	1866	10
AZD-8055	HMSL10007	OKL	NEK7	NEK7	140609	ENSG00000151414	NEK7	FALSE	TRUE	non-binding	-3.98161	-4.83022	-3.06872	104325	14783.5	853641	1.084	1	2666	2033	10
AZD-8055	HMSL10007	OKL	NEK9	NEK9	91754	ENSG00000119638	NEK9	FALSE	TRUE	non-binding	-4.80981	-5.32836	-4.27302	15494.9	4695.06	53330.6	0.587	1	1961	2853	10
AZD-8055	HMSL10007	OKL	NIK	MAP3K14	9020	ENSG00000006062	MAP3K14	FALSE	TRUE	non-binding	-3.76186	-4.70602	-2.66831	173038	19678.2	2.14632e+06	1.32	1	2895	2401	10
AZD-8055	HMSL10007	OKL	NIM1	MGC42105	167359	ENSG00000177453	NIM1K	FALSE	TRUE	non-binding	-3.77662	-4.78028	-2.66353	167253	16585.2	2.17006e+06	1.378	1	2095	1882	10
AZD-8055	HMSL10007	OKL	NLK	NLK	51701	ENSG00000087095	NLK	FALSE	TRUE	non-binding	-4.11103	-4.85585	-3.21291	77440.6	13936.5	612476	0.944	1	2111	2052	10
AZD-8055	HMSL10007	OKL	OSR1	OXSR1	9943	ENSG00000172939	OXSR1	FALSE	TRUE	non-binding	-3.77532	-4.69429	-2.59361	167756	20216.7	2.54914e+06	1.266	1	2695	2319	10
AZD-8055	HMSL10007	OKL	PAK1	PAK1	5058	ENSG00000149269	PAK1	FALSE	TRUE	non-binding	-3.77662	-4.71904	-2.61793	167253	19096.6	2.41031e+06	1.362	1	2147	1671	10
AZD-8055	HMSL10007	OKL	PAK2	PAK2	5062	ENSG00000180370	PAK2	FALSE	TRUE	non-binding	-3.77576	-4.74944	-2.72303	167588	17805.6	1.89223e+06	1.327	1	2908	1880	10
AZD-8055	HMSL10007	OKL	PAK3	PAK3	5063	ENSG00000077264	PAK3	FALSE	TRUE	non-binding	-4.1714	-4.86931	-3.16731	67390.9	13511.1	680284	0.993	1	1452	1865	10
AZD-8055	HMSL10007	OKL	PAK4	PAK4	10298	ENSG00000130669	PAK4	FALSE	TRUE	non-binding	-3.76273	-4.73034	-2.61141	172692	18606.5	2.44674e+06	1.372	1	2452	2202	10
AZD-8055	HMSL10007	OKL	PAK6	PAK6	56924	ENSG00000137843	PAK6	FALSE	TRUE	non-binding	-3.77532	-4.74467	-2.67221	167756	18002.5	2.12709e+06	1.362	1	2350	2093	10
AZD-8055	HMSL10007	OKL	PAK7	PAK7	57144	ENSG00000101349	PAK5	FALSE	TRUE	non-binding	-3.75969	-4.73685	-2.61228	173905	18329.5	2.44185e+06	1.34	1	2475	2155	10
AZD-8055	HMSL10007	OKL	PCTK1	CDK16	5127	ENSG00000102225	CDK16	FALSE	TRUE	non-binding	-3.74188	-4.69907	-2.56972	181184	19995.6	2.69327e+06	1.285	1	2765	2393	10
AZD-8055	HMSL10007	OKL	PCTK2	CDK17	5128	ENSG00000059758	CDK17	FALSE	TRUE	non-binding	-4.00289	-4.8185	-2.981	99336.2	15188.1	1.04473e+06	1.176	1	2224	1932	10
AZD-8055	HMSL10007	OKL	PCTK3	CDK18	5129	ENSG00000117266	CDK18	FALSE	TRUE	non-binding	-4.48583	-5.01002	-3.80138	32671.7	9771.9	157987	0.851	1	1856	2265	10
AZD-8055	HMSL10007	OKL	PDGFRA	PDGFRA	5156	ENSG00000134853	PDGFRA	FALSE	TRUE	non-binding	-3.77966	-4.73685	-2.71564	166087	18329.5	1.92467e+06	1.334	1	2892	2353	10
AZD-8055	HMSL10007	OKL	PDGFRB	PDGFRB	5159	ENSG00000113721	PDGFRB	FALSE	TRUE	non-binding	-3.77358	-4.69385	-2.68003	168428	20237	2.08915e+06	1.246	1	2368	2409	10
AZD-8055	HMSL10007	OKL	PDPK1	PDPK1	5170	ENSG00000140992	PDPK1	FALSE	TRUE	non-binding	-4.33209	-4.93619	-3.52039	46549.2	11582.7	301723	0.743	1	1915	2630	10
AZD-8055	HMSL10007	OKL	PFCDPK1(P.falciparum)	CDPK1	812762			TRUE	TRUE	non-binding	-5.57417	-6.02149	-5.16593	2665.82	951.715	6824.44	0.44	1	2409	2603	3
AZD-8055	HMSL10007	OKL	PFPK5(P.falciparum)	MAL13P1.279	813841			TRUE	TRUE	non-binding	-3.77619	-4.74901	-2.75082	167421	17823.4	1.77492e+06	1.23	1	2953	2365	10
AZD-8055	HMSL10007	OKL	PFTAIRE2	CDK15	65061	ENSG00000138395	CDK15	FALSE	TRUE	non-binding	-4.71079	-5.33053	-4.01766	19462.9	4671.64	96015.6	0.406	1	2214	2812	10
AZD-8055	HMSL10007	OKL	PFTK1	CDK14	5218	ENSG00000058091	CDK14	FALSE	TRUE	non-binding	-3.80268	-4.74206	-2.7695	157513	18110.8	1.70022e+06	1.316	1	3075	2297	10
AZD-8055	HMSL10007	OKL	PHKG1	PHKG1	5260	ENSG00000164776	PHKG1	FALSE	TRUE	non-binding	-3.80746	-4.71731	-2.71695	155790	19173.1	1.91891e+06	1.225	1	2209	2250	10
AZD-8055	HMSL10007	OKL	PHKG2	PHKG2	5261	ENSG00000156873	PHKG2	FALSE	TRUE	non-binding	-3.79487	-4.72512	-2.70001	160374	18831.1	1.99522e+06	1.331	1	2508	2291	10
AZD-8055	HMSL10007	OKL	PIK3C2B	PIK3C2B	5287	ENSG00000133056	PIK3C2B	FALSE	TRUE	non-binding	-4.01071	-4.81329	-3.00836	97564.2	15371.4	980939	1.089	1	2784	2105	10
AZD-8055	HMSL10007	OKL	PIK3C2G	PIK3C2G	5288	ENSG00000139144	PIK3C2G	FALSE	TRUE	non-binding	-3.78444	-4.73642	-2.67873	164270	18347.8	2.09542e+06	1.286	1	1950	2170	10
AZD-8055	HMSL10007	OKL	PIK3CA	PIK3CA	5290	ENSG00000121879	PIK3CA	FALSE	TRUE	binding	-6.87401	-7.02515	-6.71767	133.656	94.374	191.572	2.107	1	1580	2183	2
AZD-8055	HMSL10007	OKL	PIK3CA(C420R)	PIK3CA	5290	ENSG00000121879	PIK3CA	TRUE	TRUE	binding	-6.74199	-7.0929	-6.36285	181.139	80.7426	433.662	0.621	1	1657	1801	2
AZD-8055	HMSL10007	OKL	PIK3CA(E542K)	PIK3CA	5290	ENSG00000121879	PIK3CA	TRUE	TRUE	binding	-6.9118	-7.04469	-6.76891	122.519	90.2213	170.25	2.176	1	2620	3008	2
AZD-8055	HMSL10007	OKL	PIK3CA(E545A)	PIK3CA	5290	ENSG00000121879	PIK3CA	TRUE	TRUE	binding	-6.52006	-6.95566	-6.08968	301.951	110.749	813.435	0.541	1	1243	1454	2
AZD-8055	HMSL10007	OKL	PIK3CA(E545K)	PIK3CA	5290	ENSG00000121879	PIK3CA	TRUE	TRUE	binding	-6.97434	-7.11114	-6.82841	106.088	77.4216	148.453	1.858	1	2457	2699	2
AZD-8055	HMSL10007	OKL	PIK3CA(H1047L)	PIK3CA	5290	ENSG00000121879	PIK3CA	TRUE	TRUE	binding	-6.46621	-6.65513	-6.26513	341.814	221.244	543.085	2.016	1	626	960	2
AZD-8055	HMSL10007	OKL	PIK3CA(H1047Y)	PIK3CA	5290	ENSG00000121879	PIK3CA	TRUE	FALSE	discordant	-3.76664	-4.77072	-2.65875	171145	16954.1	2.19406e+06	1.34	1	1683	1912	10
AZD-8055	HMSL10007	OKL	PIK3CA(I800L)	PIK3CA	5290	ENSG00000121879	PIK3CA	TRUE	TRUE	binding	-7.59451	-7.76432	-7.41862	25.4386	17.2061	38.1401	3.699	1	1941	1998	1
AZD-8055	HMSL10007	OKL	PIK3CA(M1043I)	PIK3CA	5290	ENSG00000121879	PIK3CA	TRUE	FALSE	discordant	-3.75317	-4.70819	-2.60881	176533	19580	2.46146e+06	1.335	1	2552	2279	10
AZD-8055	HMSL10007	OKL	PIK3CA(Q546K)	PIK3CA	5290	ENSG00000121879	PIK3CA	TRUE	TRUE	binding	-6.97911	-7.09985	-6.82754	104.927	79.461	148.75	2.017	1	2542	2423	2
AZD-8055	HMSL10007	OKL	PIK3CB	PIK3CB	5291	ENSG00000051382	PIK3CB	FALSE	TRUE	binding	-6.39064	-6.56219	-6.20216	406.777	274.038	627.828	1.829	1	1495	1430	2
AZD-8055	HMSL10007	OKL	PIK3CD	PIK3CD	5293	ENSG00000171608	PIK3CD	FALSE	FALSE	discordant	-3.7523	-4.77724	-2.67829	176887	16701.7	2.09752e+06	1.361	1	2414	2217	10
AZD-8055	HMSL10007	OKL	PIK3CG	PIK3CG	5294	ENSG00000105851	PIK3CG	FALSE	TRUE	binding	-6.37371	-6.56566	-6.16959	422.955	271.854	676.726	1.073	1	3683	2885	2
AZD-8055	HMSL10007	OKL	PIK4CB	PI4KB	5298	ENSG00000143393	PI4KB	FALSE	TRUE	undetermined	-6.59216	-7.19235	-6.08881	255.767	64.2169	815.063	0.324	1	2256	2198	2
AZD-8055	HMSL10007	OKL	PIKFYVE	PIKFYVE	200576	ENSG00000115020	PIKFYVE	FALSE	TRUE	non-binding	-4.04372	-4.82762	-3.12475	90424.1	14872.5	750328	1.076	1	1820	1744	10
AZD-8055	HMSL10007	OKL	PIM1	PIM1	5292	ENSG00000137193	PIM1	FALSE	TRUE	non-binding	-3.7788	-4.71687	-2.67482	166419	19192.3	2.11437e+06	1.369	1	2868	2326	10
AZD-8055	HMSL10007	OKL	PIM2	PIM2	11040	ENSG00000102096	PIM2	FALSE	TRUE	non-binding	-3.94513	-4.77941	-2.9215	113467	16618.4	1.19812e+06	0.997	1	2458	2063	10
AZD-8055	HMSL10007	OKL	PIM3	PIM3	415116	ENSG00000198355	PIM3	FALSE	TRUE	non-binding	-3.74362	-4.73685	-2.55713	180460	18329.5	2.77252e+06	1.367	1	1980	1861	10
AZD-8055	HMSL10007	OKL	PIP5K1A	PIP5K1A	8394	ENSG00000143398	PIP5K1A	FALSE	TRUE	non-binding	-3.7788	-4.73251	-2.64008	166419	18513.7	2.29047e+06	1.318	1	2589	1963	10
AZD-8055	HMSL10007	OKL	PIP5K1C	PIP5K1C	23396	ENSG00000186111	PIP5K1C	FALSE	TRUE	non-binding	-3.7953	-4.66953	-2.71608	160214	21402.6	1.92275e+06	1.275	1	3166	2507	10
AZD-8055	HMSL10007	OKL	PIP5K2B	PIP4K2B	8396	ENSG00000276293	PIP4K2B	FALSE	TRUE	non-binding	-3.97901	-4.84238	-2.89805	104953	14375.3	1.2646e+06	1.188	1	2145	1926	10
AZD-8055	HMSL10007	OKL	PIP5K2C	PIP4K2C	79837	ENSG00000166908	PIP4K2C	FALSE	TRUE	non-binding	-5.32619	-6.15222	-4.54576	4718.59	704.343	28460.3	0.203	1	3771	4036	3
AZD-8055	HMSL10007	OKL	PKAC-alpha	PRKACA	5566	ENSG00000072062	PRKACA	FALSE	TRUE	non-binding	-4.4715	-5.10166	-3.7358	33767.9	7913.03	183738	0.467	1	2731	2870	10
AZD-8055	HMSL10007	OKL	PKAC-beta	PRKACB	5567	ENSG00000142875	PRKACB	FALSE	TRUE	non-binding	-3.91603	-4.80677	-2.8164	121330	15603.7	1.52616e+06	1.208	1	2315	1928	10
AZD-8055	HMSL10007	OKL	PKMYT1	PKMYT1	9088	ENSG00000127564	PKMYT1	FALSE	TRUE	non-binding	-4.30386	-4.96268	-3.4952	49675.4	10897.3	319741	0.964	1	2110	1904	10
AZD-8055	HMSL10007	OKL	PKN1	PKN1	5585	ENSG00000123143	PKN1	FALSE	FALSE	discordant	-4.13579	-4.8654	-3.19554	73149.9	13633.2	637472	0.546	1	2487	2651	10
AZD-8055	HMSL10007	OKL	PKN2	PKN2	5586	ENSG00000065243	PKN2	FALSE	TRUE	non-binding	-3.92732	-4.81111	-2.91802	118216	15448.5	1.20775e+06	1.16	1	2300	1944	10
AZD-8055	HMSL10007	OKL	PKNB(M.tuberculosis)	pknB	887072			TRUE	TRUE	non-binding	-3.77576	-4.73989	-2.70175	167588	18201.6	1.98726e+06	1.259	1	2402	2209	10
AZD-8055	HMSL10007	OKL	PLK1	PLK1	5347	ENSG00000166851	PLK1	FALSE	TRUE	non-binding	-3.80138	-4.716	-2.69089	157987	19230.7	2.03756e+06	1.274	1	2328	2036	10
AZD-8055	HMSL10007	OKL	PLK2	PLK2	10769	ENSG00000145632	PLK2	FALSE	TRUE	non-binding	-3.76924	-4.73642	-2.6366	170121	18347.8	2.30886e+06	1.365	1	2190	2098	10
AZD-8055	HMSL10007	OKL	PLK3	PLK3	1263	ENSG00000173846	PLK3	FALSE	TRUE	non-binding	-3.88694	-4.77681	-2.82161	129737	16718.4	1.50796e+06	1.299	1	2621	1905	10
AZD-8055	HMSL10007	OKL	PLK4	PLK4	10733	ENSG00000142731	PLK4	FALSE	TRUE	non-binding	-3.76577	-4.69863	-2.61272	171488	20015.6	2.43941e+06	1.33	1	2964	1940	10
AZD-8055	HMSL10007	OKL	PRKCD	PRKCD	5580	ENSG00000163932	PRKCD	FALSE	TRUE	non-binding	-3.90387	-4.759	-2.86721	124775	17418.1	1.35765e+06	1.105	1	2220	2083	10
AZD-8055	HMSL10007	OKL	PRKCE	PRKCE	5581	ENSG00000171132	PRKCE	FALSE	TRUE	non-binding	-5.22326	-5.65234	-4.77029	5980.54	2226.68	16971.1	0.507	1	3214	3014	3
AZD-8055	HMSL10007	OKL	PRKCH	PRKCH	5583	ENSG00000027075	PRKCH	FALSE	TRUE	non-binding	-4.37031	-5.03217	-3.61898	42628	9286.02	240450	0.511	1	2590	2939	10
AZD-8055	HMSL10007	OKL	PRKCI	PRKCI	5584	ENSG00000163558	PRKCI	FALSE	TRUE	non-binding	-3.74753	-4.71036	-2.56494	178843	19482.4	2.72306e+06	1.319	1	2601	1964	10
AZD-8055	HMSL10007	OKL	PRKCQ	PRKCQ	5588	ENSG00000065675	PRKCQ	FALSE	TRUE	non-binding	-4.49669	-5.09427	-3.77315	31865.1	8048.7	168597	0.506	1	2851	3103	10
AZD-8055	HMSL10007	OKL	PRKD1	PRKD1	5587	ENSG00000184304	PRKD1	FALSE	TRUE	non-binding	-4.75205	-5.13901	-4.2157	17699	7260.95	60856	0.967	1	1592	1996	10
AZD-8055	HMSL10007	OKL	PRKD2	PRKD2	25865	ENSG00000105287	PRKD2	FALSE	TRUE	non-binding	-3.77619	-4.70254	-2.68307	167421	19836.2	2.07457e+06	1.252	1	2230	2003	10
AZD-8055	HMSL10007	OKL	PRKD3	PRKD3	23683	ENSG00000115825	PRKD3	FALSE	TRUE	non-binding	-4.27476	-4.911	-3.46784	53117.7	12274.3	340532	0.616	1	2736	2821	10
AZD-8055	HMSL10007	OKL	PRKG1	PRKG1	5592	ENSG00000185532	PRKG1	FALSE	TRUE	non-binding	-3.79704	-4.71079	-2.62444	159574	19462.9	2.37442e+06	1.286	1	1729	1866	10
AZD-8055	HMSL10007	OKL	PRKG2	PRKG2	5593	ENSG00000138669	PRKG2	FALSE	TRUE	non-binding	-3.77793	-4.66389	-2.62792	166752	21682.6	2.35551e+06	1.365	1	3052	2388	10
AZD-8055	HMSL10007	OKL	PRKR	EIF2AK2	5610	ENSG00000055332	EIF2AK2	FALSE	TRUE	non-binding	-3.79226	-4.74119	-2.75299	161339	18147.1	1.76607e+06	1.37	1	3006	2453	10
AZD-8055	HMSL10007	OKL	PRKX	PRKX	5613	ENSG00000183943	PRKX	FALSE	TRUE	non-binding	-4.16488	-4.90101	-3.28935	68409.4	12559.9	513634	0.847	1	1990	2030	10
AZD-8055	HMSL10007	OKL	PRP4	PRPF4B	8899	ENSG00000112739	PRPF4B	FALSE	TRUE	non-binding	-3.7788	-4.73077	-2.69306	166419	18587.9	2.0274e+06	1.302	1	2417	2237	10
AZD-8055	HMSL10007	OKL	PYK2	PTK2B	2185	ENSG00000120899	PTK2B	FALSE	TRUE	non-binding	-3.86913	-4.78593	-2.88154	135167	16371	1.31358e+06	1.177	1	2364	2092	10
AZD-8055	HMSL10007	OKL	QSK	KIAA0999	23387	ENSG00000160584	SIK3	FALSE	TRUE	non-binding	-3.87	-4.77507	-2.82509	134897	16785.4	1.49594e+06	1.266	1	2408	2303	10
AZD-8055	HMSL10007	OKL	RAF1	RAF1	5894	ENSG00000132155	RAF1	FALSE	TRUE	non-binding	-4.77203	-5.2858	-4.18964	16903.3	5178.47	64619.1	0.518	1	2444	2825	10
AZD-8055	HMSL10007	OKL	RET	RET	5979	ENSG00000165731	RET	FALSE	TRUE	non-binding	-3.794	-4.69733	-2.70609	160695	20075.7	1.96748e+06	1.282	1	2514	2521	10
AZD-8055	HMSL10007	OKL	RET(M918T)	RET	5979	ENSG00000165731	RET	TRUE	TRUE	non-binding	-4.02461	-4.79548	-3.07003	94491.6	16014.8	851084	0.937	1	2093	1949	10
AZD-8055	HMSL10007	OKL	RET(V804L)	RET	5979	ENSG00000165731	RET	TRUE	TRUE	non-binding	-4.05892	-4.82588	-3.09609	87314	14932.1	801521	0.965	1	2457	2229	10
AZD-8055	HMSL10007	OKL	RET(V804M)	RET	5979	ENSG00000165731	RET	TRUE	TRUE	non-binding	-3.75361	-4.73815	-2.59491	176357	18274.6	2.5415e+06	1.369	1	2641	2064	10
AZD-8055	HMSL10007	OKL	RIOK1	RIOK1	83732	ENSG00000124784	RIOK1	FALSE	TRUE	non-binding	-3.76924	-4.73902	-2.71	170121	18238.1	1.94986e+06	1.266	1	2556	2373	10
AZD-8055	HMSL10007	OKL	RIOK2	RIOK2	55781	ENSG00000058729	RIOK2	FALSE	TRUE	non-binding	-3.88563	-4.73251	-2.8303	130127	18513.7	1.4781e+06	1.19	1	2522	2293	10
AZD-8055	HMSL10007	OKL	RIOK3	RIOK3	8780	ENSG00000101782	RIOK3	FALSE	TRUE	non-binding	-3.78922	-4.69907	-2.73562	162473	19995.6	1.83814e+06	1.311	1	3022	2461	10
AZD-8055	HMSL10007	OKL	RIPK1	RIPK1	8737	ENSG00000137275	RIPK1	FALSE	TRUE	non-binding	-4.02374	-4.83457	-2.90326	94680.7	14636.4	1.24951e+06	1.173	1	1741	1746	10
AZD-8055	HMSL10007	OKL	RIPK2	RIPK2	8767	ENSG00000104312	RIPK2	FALSE	TRUE	non-binding	-3.77532	-4.72512	-2.66831	167756	18831.1	2.14632e+06	1.338	1	2282	2279	10
AZD-8055	HMSL10007	OKL	RIPK4	RIPK4	54101	ENSG00000183421	RIPK4	FALSE	TRUE	non-binding	-4.88625	-5.53291	-4.17965	12994.3	2931.49	66122.6	0.318	1	3122	3329	10
AZD-8055	HMSL10007	OKL	RIPK5	DSTYK	25778	ENSG00000133059	DSTYK	FALSE	TRUE	non-binding	-3.77836	-4.69993	-2.64963	166586	19955.6	2.24063e+06	1.337	1	2650	2544	10
AZD-8055	HMSL10007	OKL	ROCK1	ROCK1	6093	ENSG00000067900	ROCK1	FALSE	TRUE	non-binding	-3.77923	-4.71296	-2.6822	166253	19365.8	2.07873e+06	1.303	1	2828	2372	10
AZD-8055	HMSL10007	OKL	ROCK2	ROCK2	9475	ENSG00000134318	ROCK2	FALSE	TRUE	non-binding	-3.78618	-4.71383	-2.72911	163614	19327.1	1.86592e+06	1.283	1	2430	2250	10
AZD-8055	HMSL10007	OKL	ROS1	ROS1	6098	ENSG00000047936	ROS1	FALSE	TRUE	non-binding	-3.7649	-4.74032	-2.68481	171831	18183.4	2.06629e+06	1.26	1	2228	2249	10
AZD-8055	HMSL10007	OKL	RPS6KA4(Kin.Dom.1-N-terminal)	RPS6KA4	8986	ENSG00000162302	RPS6KA4	FALSE	TRUE	non-binding	-4.16966	-4.86931	-3.26546	67661	13511.1	542675	0.941	1	1989	1975	10
AZD-8055	HMSL10007	OKL	RPS6KA4(Kin.Dom.2-C-terminal)	RPS6KA4	8986	ENSG00000162302	RPS6KA4	FALSE	TRUE	non-binding	-3.76664	-4.69689	-2.64529	171145	20095.8	2.26314e+06	1.318	1	2380	2305	10
AZD-8055	HMSL10007	OKL	RPS6KA5(Kin.Dom.1-N-terminal)	RPS6KA5	9252	ENSG00000100784	RPS6KA5	FALSE	TRUE	non-binding	-4.21483	-4.87148	-3.4027	60977.8	13443.7	395642	0.827	1	2347	2249	10
AZD-8055	HMSL10007	OKL	RPS6KA5(Kin.Dom.2-C-terminal)	RPS6KA5	9252	ENSG00000100784	RPS6KA5	FALSE	TRUE	non-binding	-3.81397	-4.72903	-2.67221	153471	18662.4	2.12709e+06	1.306	1	427	985	10
AZD-8055	HMSL10007	OKL	RSK1(Kin.Dom.1-N-terminal)	RPS6KA1	6195	ENSG00000117676	RPS6KA1	FALSE	TRUE	non-binding	-3.79226	-4.73034	-2.75169	161339	18606.5	1.77137e+06	1.271	1	2517	2078	10
AZD-8055	HMSL10007	OKL	RSK1(Kin.Dom.2-C-terminal)	RPS6KA1	6195	ENSG00000117676	RPS6KA1	FALSE	TRUE	non-binding	-3.79009	-4.70819	-2.70261	162148	19580	1.98329e+06	1.302	1	3127	2428	10
AZD-8055	HMSL10007	OKL	RSK2(Kin.Dom.1-N-terminal)	RPS6KA3	6197	ENSG00000177189	RPS6KA3	FALSE	TRUE	non-binding	-4.13448	-4.8806	-3.16731	73369.7	13164.3	680284	1.085	1	2387	2214	10
AZD-8055	HMSL10007	OKL	RSK2(Kin.Dom.2-C-terminal)	RPS6KA3	6197	ENSG00000177189	RPS6KA3	FALSE	TRUE	non-binding	-4.70775	-5.35398	-3.93905	19599.6	4426.06	115067	0.336	1	2739	3321	10
AZD-8055	HMSL10007	OKL	RSK3(Kin.Dom.1-N-terminal)	RPS6KA2	6196	ENSG00000071242	RPS6KA2	FALSE	TRUE	non-binding	-4.30603	-5.06561	-3.42267	49427.7	8597.84	377855	0.407	1	2077	2539	10
AZD-8055	HMSL10007	OKL	RSK3(Kin.Dom.2-C-terminal)	RPS6KA2	6196	ENSG00000071242	RPS6KA2	FALSE	TRUE	non-binding	-3.78227	-4.71731	-2.68003	165093	19173.1	2.08915e+06	1.331	1	2858	1934	10
AZD-8055	HMSL10007	OKL	RSK4(Kin.Dom.1-N-terminal)	RPS6KA6	27330	ENSG00000072133	RPS6KA6	FALSE	TRUE	non-binding	-3.76968	-4.7577	-2.64529	169951	17470.4	2.26314e+06	1.349	1	2718	2232	10
AZD-8055	HMSL10007	OKL	RSK4(Kin.Dom.2-C-terminal)	RPS6KA6	27330	ENSG00000072133	RPS6KA6	FALSE	TRUE	non-binding	-3.7801	-4.72122	-2.66483	165921	19001.4	2.16356e+06	1.29	1	2767	2283	10
AZD-8055	HMSL10007	OKL	S6K1	RPS6KB1	6198	ENSG00000108443	RPS6KB1	FALSE	TRUE	non-binding	-3.7662	-4.73728	-2.66961	171316	18311.2	2.13989e+06	1.29	1	1696	2079	10
AZD-8055	HMSL10007	OKL	SBK1	SBK1	388228	ENSG00000188322	SBK1	FALSE	TRUE	non-binding	-3.89562	-4.75031	-2.83638	127168	17770	1.45755e+06	1.082	1	2333	2166	10
AZD-8055	HMSL10007	OKL	SGK	SGK1	6446	ENSG00000118515	SGK1	FALSE	TRUE	non-binding	-3.8105	-4.87148	-2.73953	154704	13443.7	1.82167e+06	1.382	1.02	68	247	10
AZD-8055	HMSL10007	OKL	SGK2	SGK2	10110	ENSG00000101049	SGK2	FALSE	TRUE	non-binding	-4.35597	-4.95269	-3.52039	44058.2	11150.8	301723	0.886	1	1846	1918	10
AZD-8055	HMSL10007	OKL	SGK3	SGK3	23678	ENSG00000104205	SGK3	FALSE	TRUE	non-binding	-3.76316	-4.66259	-2.63964	172520	21747.8	2.29276e+06	1.275	1	2312	2140	10
AZD-8055	HMSL10007	OKL	SIK	SIK1	150094	ENSG00000142178	SIK1	FALSE	TRUE	undetermined	-6.19738	-6.58694	-5.83388	634.772	258.854	1465.96	0.492	1	2690	2245	2
AZD-8055	HMSL10007	OKL	SIK2	SIK2	23235	ENSG00000170145	SIK2	FALSE	TRUE	non-binding	-3.75665	-4.69429	-2.67091	175127	20216.7	2.13348e+06	1.26	1	2987	2417	10
AZD-8055	HMSL10007	OKL	SLK	SLK	9748	ENSG00000065613	SLK	FALSE	TRUE	non-binding	-3.77793	-4.73902	-2.7252	166752	18238.1	1.88279e+06	1.272	1	2571	2306	10
AZD-8055	HMSL10007	OKL	SNARK	NUAK2	81788	ENSG00000163545	NUAK2	FALSE	TRUE	non-binding	-3.78618	-4.73164	-2.72042	163614	18550.8	1.90362e+06	1.287	1	2267	2081	10
AZD-8055	HMSL10007	OKL	SNRK	SNRK	54861	ENSG00000163788	SNRK	FALSE	TRUE	non-binding	-3.74101	-4.72339	-2.60794	181546	18906.6	2.46639e+06	1.346	1	2552	2112	10
AZD-8055	HMSL10007	OKL	SRC	SRC	6714	ENSG00000197122	SRC	FALSE	TRUE	non-binding	-4.2157	-4.91361	-3.42615	60856	12200.9	374844	0.78	1	2483	2531	10
AZD-8055	HMSL10007	OKL	SRMS	SRMS	6725	ENSG00000125508	SRMS	FALSE	TRUE	non-binding	-3.75752	-4.70341	-2.66396	174777	19796.6	2.16789e+06	1.348	1	2926	2389	10
AZD-8055	HMSL10007	OKL	SRPK1	SRPK1	6732	ENSG00000096063	SRPK1	FALSE	TRUE	non-binding	-4.39506	-4.987	-3.6003	40266.1	10303.8	251014	1.02	1	1513	1581	10
AZD-8055	HMSL10007	OKL	SRPK2	SRPK2	6733	ENSG00000135250	SRPK2	FALSE	TRUE	non-binding	-4.28562	-4.94314	-3.45351	51806.2	11398.8	351958	0.804	1	1890	2361	10
AZD-8055	HMSL10007	OKL	SRPK3	SRPK3	26576	ENSG00000184343	SRPK3	FALSE	TRUE	non-binding	-3.77315	-4.7134	-2.65224	168597	19346.5	2.22722e+06	1.295	1	2754	2452	10
AZD-8055	HMSL10007	OKL	STK16	STK16	8576	ENSG00000115661	STK16	FALSE	TRUE	non-binding	-3.7814	-4.72556	-2.68264	165424	18812.3	2.07665e+06	1.33	1	2303	2311	10
AZD-8055	HMSL10007	OKL	STK33	STK33	65975	ENSG00000130413	STK33	FALSE	TRUE	non-binding	-3.93992	-4.77941	-2.88632	114837	16618.4	1.29921e+06	1.205	1	2497	2225	10
AZD-8055	HMSL10007	OKL	STK35	STK35	140901	ENSG00000125834	STK35	FALSE	TRUE	non-binding	-3.81224	-4.70819	-2.70435	154086	19580	1.97537e+06	1.246	1	2503	2052	10
AZD-8055	HMSL10007	OKL	STK36	STK36	27148	ENSG00000163482	STK36	FALSE	TRUE	non-binding	-4.22742	-4.89189	-3.40574	59234.9	12826.5	392882	0.888	1	2802	2147	10
AZD-8055	HMSL10007	OKL	STK39	STK39	27347	ENSG00000198648	STK39	FALSE	TRUE	non-binding	-3.77576	-4.70862	-2.67699	167588	19560.5	2.10382e+06	1.26	1	2767	2078	10
AZD-8055	HMSL10007	OKL	SYK	SYK	6850	ENSG00000165025	SYK	FALSE	TRUE	non-binding	-3.78879	-4.67561	-2.65006	162635	21105	2.23839e+06	1.297	1	2645	2149	10
AZD-8055	HMSL10007	OKL	SgK110	SgK110	100130827	ENSG00000231274	SBK3	FALSE	TRUE	non-binding	-4.83326	-5.30317	-4.27563	14680.4	4975.42	53011.6	0.565	1	2207	2923	10
AZD-8055	HMSL10007	OKL	TAK1	MAP3K7	6885	ENSG00000135341	MAP3K7	FALSE	TRUE	non-binding	-3.79096	-4.73424	-2.71173	161824	18439.8	1.94207e+06	1.302	1	2027	1830	10
AZD-8055	HMSL10007	OKL	TAOK1	TAOK1	57551	ENSG00000160551	TAOK1	FALSE	TRUE	non-binding	-3.86175	-4.77681	-2.76385	137484	16718.4	1.72246e+06	1.241	1	2322	2003	10
AZD-8055	HMSL10007	OKL	TAOK2	TAOK2	9344	ENSG00000149930	TAOK2	FALSE	TRUE	non-binding	-3.78097	-4.73511	-2.65962	165589	18402.9	2.18968e+06	1.353	1	3049	2378	10
AZD-8055	HMSL10007	OKL	TAOK3	TAOK3	51347	ENSG00000135090	TAOK3	FALSE	TRUE	non-binding	-3.78227	-4.76942	-2.68307	165093	17005.1	2.07457e+06	1.355	1	2404	1986	10
AZD-8055	HMSL10007	OKL	TBK1	TBK1	29110	ENSG00000183735	TBK1	FALSE	TRUE	non-binding	-3.77532	-4.72599	-2.67699	167756	18793.5	2.10382e+06	1.332	1	2524	2303	10
AZD-8055	HMSL10007	OKL	TEC	TEC	7006	ENSG00000135605	TEC	FALSE	TRUE	non-binding	-4.27867	-4.93749	-3.49173	52641.8	11548	322309	0.78	1	2502	2384	10
AZD-8055	HMSL10007	OKL	TESK1	TESK1	7016	ENSG00000107140	TESK1	FALSE	TRUE	non-binding	-4.13361	-4.87365	-3.21421	73516.6	13376.6	610642	0.822	1	2386	2056	10
AZD-8055	HMSL10007	OKL	TGFBR1	TGFBR1	7046	ENSG00000106799	TGFBR1	FALSE	TRUE	non-binding	-4.21353	-4.9097	-3.37013	61161.1	12311.2	426457	0.785	1	2056	2391	10
AZD-8055	HMSL10007	OKL	TGFBR2	TGFBR2	7048	ENSG00000163513	TGFBR2	FALSE	TRUE	non-binding	-4.36423	-4.94922	-3.56382	43229	11240.4	273011	0.647	1	1741	2408	10
AZD-8055	HMSL10007	OKL	TIE1	TIE1	7075	ENSG00000066056	TIE1	FALSE	TRUE	non-binding	-4.83717	-5.19329	-4.36727	14548.8	6407.77	42927.4	0.894	1	1707	2438	10
AZD-8055	HMSL10007	OKL	TIE2	TEK	7010	ENSG00000120156	TEK	FALSE	TRUE	non-binding	-3.76142	-4.72556	-2.62488	173211	18812.3	2.37205e+06	1.338	1	2404	2256	10
AZD-8055	HMSL10007	OKL	TLK1	TLK1	9874	ENSG00000198586	TLK1	FALSE	TRUE	non-binding	-3.77662	-4.68908	-2.65875	167253	20460.8	2.19406e+06	1.336	1	2511	2283	10
AZD-8055	HMSL10007	OKL	TLK2	TLK2	11011	ENSG00000146872	TLK2	FALSE	TRUE	non-binding	-3.74753	-4.70384	-2.57233	178843	19776.8	2.67716e+06	1.376	1	2766	2021	10
AZD-8055	HMSL10007	OKL	TNIK	TNIK	23043	ENSG00000154310	TNIK	FALSE	TRUE	non-binding	-3.76056	-4.71904	-2.68785	173558	19096.6	2.05188e+06	1.304	1	2500	2258	10
AZD-8055	HMSL10007	OKL	TNK1	TNK1	8711	ENSG00000174292	TNK1	FALSE	TRUE	non-binding	-4.57964	-5.02392	-3.91647	26324.8	9464.15	121208	0.986	1	1956	1837	10
AZD-8055	HMSL10007	OKL	TNK2	TNK2	10188	ENSG00000061938	TNK2	FALSE	TRUE	non-binding	-5.03478	-5.3162	-4.7134	9230.48	4828.38	19346.5	1.097	1	1478	1977	3
AZD-8055	HMSL10007	OKL	TNNI3K	TNNI3K	51086	ENSG00000116783	TNNI3K	FALSE	TRUE	non-binding	-3.78922	-4.70167	-2.68915	162473	19876	2.04573e+06	1.306	1	2222	2367	10
AZD-8055	HMSL10007	OKL	TRKA	NTRK1	4914	ENSG00000198400	NTRK1	FALSE	TRUE	non-binding	-3.79487	-4.72165	-2.73823	160374	18982.4	1.82715e+06	1.267	1	2605	2533	10
AZD-8055	HMSL10007	OKL	TRKB	NTRK2	4915	ENSG00000148053	NTRK2	FALSE	TRUE	non-binding	-3.75969	-4.73034	-2.6353	173905	18606.5	2.3158e+06	1.363	1	2230	2198	10
AZD-8055	HMSL10007	OKL	TRKC	NTRK3	4916	ENSG00000140538	NTRK3	FALSE	TRUE	non-binding	-3.76664	-4.67171	-2.61662	171145	21295.8	2.41755e+06	1.332	1	2671	2109	10
AZD-8055	HMSL10007	OKL	TRPM6	TRPM6	140803	ENSG00000119121	TRPM6	FALSE	TRUE	non-binding	-4.02157	-4.8046	-3.04397	95155.3	15682	903712	1.044	1	2058	1682	10
AZD-8055	HMSL10007	OKL	TSSK1B	TSSK1B	83942	ENSG00000212122	TSSK1B	FALSE	TRUE	non-binding	-4.22395	-4.94575	-3.26199	59710.7	11330.6	547034	1.056	1	1334	1284	10
AZD-8055	HMSL10007	OKL	TSSK3	TSSK3	81629	ENSG00000162526	TSSK3	FALSE	TRUE	non-binding	-3.91039	-4.75856	-2.88806	122917	17435.5	1.29402e+06	1.07	1	2360	2038	10
AZD-8055	HMSL10007	OKL	TTK	TTK	7272	ENSG00000112742	TTK	FALSE	TRUE	non-binding	-3.78227	-4.76464	-2.77471	165093	17193.1	1.67994e+06	1.296	1	2551	2152	10
AZD-8055	HMSL10007	OKL	TXK	TXK	7294	ENSG00000074966	TXK	FALSE	TRUE	non-binding	-4.17444	-4.89884	-3.30715	66920.8	12622.9	493001	0.784	1	2091	2383	10
AZD-8055	HMSL10007	OKL	TYK2(JH1domain-catalytic)	TYK2	7297	ENSG00000105397	TYK2	FALSE	TRUE	undetermined	-6.14831	-6.64427	-5.68622	710.711	226.845	2059.6	0.345	1	3272	2452	2
AZD-8055	HMSL10007	OKL	TYK2(JH2domain-pseudokinase)	TYK2	7297	ENSG00000105397	TYK2	FALSE	TRUE	non-binding	-3.7827	-4.72035	-2.74127	164928	19039.4	1.8144e+06	1.318	1	2646	2413	10
AZD-8055	HMSL10007	OKL	TYRO3	TYRO3	7301	ENSG00000092445	TYRO3	FALSE	TRUE	non-binding	-4.82805	-5.17679	-4.35511	14857.6	6655.95	44146.4	0.944	1	1206	1797	10
AZD-8055	HMSL10007	OKL	ULK1	ULK1	8408	ENSG00000177169	ULK1	FALSE	TRUE	non-binding	-3.78531	-4.66693	-2.64181	163942	21531.4	2.28132e+06	1.33	1	2322	2306	10
AZD-8055	HMSL10007	OKL	ULK2	ULK2	9706	ENSG00000083290	ULK2	FALSE	TRUE	non-binding	-3.78748	-4.72078	-2.74735	163124	19020.4	1.78918e+06	1.332	1	3057	2573	10
AZD-8055	HMSL10007	OKL	ULK3	ULK3	25989	ENSG00000140474	ULK3	FALSE	TRUE	non-binding	-3.85002	-4.79982	-2.77688	141247	15855.4	1.67156e+06	1.308	1	2466	1762	10
AZD-8055	HMSL10007	OKL	VEGFR2	KDR	3791	ENSG00000128052	KDR	FALSE	TRUE	non-binding	-3.77358	-4.7451	-2.72607	168428	17984.5	1.87903e+06	1.261	1	1867	1929	10
AZD-8055	HMSL10007	OKL	VPS34	PIK3C3	5289	ENSG00000078142	PIK3C3	FALSE	TRUE	weakly-binding	-6.17046	-6.56349	-5.79783	675.373	273.217	1592.83	0.485	1	2615	2090	2
AZD-8055	HMSL10007	OKL	VRK2	VRK2	7444	ENSG00000028116	VRK2	FALSE	TRUE	non-binding	-5.38742	-6.36893	-4.50407	4098.05	427.633	31327.9	0.178	1	3264	3756	3
AZD-8055	HMSL10007	OKL	WEE1	WEE1	7465	ENSG00000166483	WEE1	FALSE	TRUE	non-binding	-4.40548	-5.02088	-3.62332	39311.2	9530.63	238057	0.547	1	2158	2164	10
AZD-8055	HMSL10007	OKL	WEE2	WEE2	494551	ENSG00000214102	WEE2	FALSE	TRUE	non-binding	-4.24783	-4.90145	-3.39227	56515.3	12547.4	405253	0.846	1	2055	1954	10
AZD-8055	HMSL10007	OKL	WNK1	WNK1	65125	ENSG00000060237	WNK1	FALSE	TRUE	non-binding	-3.77445	-4.69733	-2.65701	168092	20075.7	2.20286e+06	1.278	1	2460	2178	10
AZD-8055	HMSL10007	OKL	WNK2	WNK2	65268	ENSG00000165238	WNK2	FALSE	TRUE	binding	-5.73746	-6.13007	-5.33357	1830.36	741.197	4639.05	0.514	1	2352	2034	3
AZD-8055	HMSL10007	OKL	WNK3	WNK3	65267	ENSG00000196632	WNK3	FALSE	TRUE	non-binding	-3.80529	-4.716	-2.78339	156571	19230.7	1.64667e+06	1.269	1	2750	2222	10
AZD-8055	HMSL10007	OKL	WNK4	WNK4	65266	ENSG00000126562	WNK4	FALSE	TRUE	non-binding	-5.45778	-5.93333	-4.98049	3485.15	1165.92	10459.5	0.389	1	2465	2479	3
AZD-8055	HMSL10007	OKL	YANK1	STK32A	202374	ENSG00000169302	STK32A	FALSE	TRUE	non-binding	-3.79313	-4.75075	-2.71781	161017	17752.2	1.91507e+06	1.321	1	2478	2232	10
AZD-8055	HMSL10007	OKL	YANK2	STK32B	55351	ENSG00000152953	STK32B	FALSE	TRUE	non-binding	-4.58745	-5.16854	-3.90604	25855.2	6783.62	124152	0.513	1	1978	2622	10
AZD-8055	HMSL10007	OKL	YANK3	STK32C	282974	ENSG00000165752	STK32C	FALSE	TRUE	non-binding	-4.08845	-4.84282	-3.05048	81574	14360.9	890257	1.146	1	2026	1754	10
AZD-8055	HMSL10007	OKL	YES	YES1	7525	ENSG00000176105	YES1	FALSE	TRUE	non-binding	-4.56357	-5.04346	-3.86696	27317	9047.7	135844	0.962	1	1783	1975	10
AZD-8055	HMSL10007	OKL	YSK1	STK25	10494	ENSG00000115694	STK25	FALSE	TRUE	non-binding	-4.21961	-4.94097	-3.35753	60310.8	11456	439005	1.019	1	1296	1365	10
AZD-8055	HMSL10007	OKL	YSK4	MAP3K19	80122	ENSG00000176601	MAP3K19	FALSE	TRUE	non-binding	-3.7675	-4.71904	-2.66049	170803	19096.6	2.1853e+06	1.339	1	2505	2320	10
AZD-8055	HMSL10007	OKL	ZAK	ZAK	51776	ENSG00000091436	MAP3K20	FALSE	TRUE	non-binding	-3.83048	-4.71687	-2.76906	147748	19192.3	1.70192e+06	1.191	1	2630	2365	10
AZD-8055	HMSL10007	OKL	ZAP70	ZAP70	7535	ENSG00000115085	ZAP70	FALSE	TRUE	non-binding	-4.38333	-4.98136	-3.61507	41368.1	10438.6	242623	0.916	1	1874	1653	10
AZD-8055	HMSL10007	OKL	p38-alpha	MAPK14	1432	ENSG00000112062	MAPK14	FALSE	TRUE	non-binding	-3.77532	-4.72469	-2.65267	167756	18850	2.225e+06	1.371	1	2782	2432	10
AZD-8055	HMSL10007	OKL	p38-beta	MAPK11	5600	ENSG00000185386	MAPK11	FALSE	TRUE	non-binding	-4.20701	-4.90188	-3.33929	62085.4	12534.8	457836	0.763	1	2382	2236	10
AZD-8055	HMSL10007	OKL	p38-delta	MAPK13	5603	ENSG00000156711	MAPK13	FALSE	TRUE	non-binding	-4.37421	-4.95487	-3.5256	42246	11095.2	298124	0.999	1.01	2002	1216	10
AZD-8055	HMSL10007	OKL	p38-gamma	MAPK12	6300	ENSG00000188130	MAPK12	FALSE	TRUE	non-binding	-3.79791	-4.74076	-2.71564	159256	18165.3	1.92467e+06	1.33	1	2828	2500	10
(+)-JQ1	HMSL10328	OKL	AAK1	AAK1	22848	ENSG00000115977	AAK1	FALSE	TRUE	non-binding	-3.90257	-4.77333	-2.84246	125150	16852.7	1.43728e+06	1.289	1	2751	2220	10
(+)-JQ1	HMSL10328	OKL	ABL1(E255K)-phosphorylated	ABL1	25	ENSG00000097007	ABL1	TRUE	TRUE	non-binding	-4.22438	-4.88494	-3.25721	59651	13033.3	553084	1.121	1	2140	1839	10
(+)-JQ1	HMSL10328	OKL	ABL1(F317I)-nonphosphorylated	ABL1	25	ENSG00000097007	ABL1	TRUE	TRUE	non-binding	-3.95121	-4.83022	-2.89197	111889	14783.5	1.28243e+06	1.246	1	2303	1773	10
(+)-JQ1	HMSL10328	OKL	ABL1(F317I)-phosphorylated	ABL1	25	ENSG00000097007	ABL1	TRUE	TRUE	non-binding	-3.99421	-4.84673	-3.00315	101343	14232.3	992781	1.241	1	2355	1850	10
(+)-JQ1	HMSL10328	OKL	ABL1(F317L)-nonphosphorylated	ABL1	25	ENSG00000097007	ABL1	TRUE	TRUE	non-binding	-3.7801	-4.72295	-2.67135	165921	18925.5	2.13135e+06	1.353	1	2322	2347	10
(+)-JQ1	HMSL10328	OKL	ABL1(F317L)-phosphorylated	ABL1	25	ENSG00000097007	ABL1	TRUE	TRUE	non-binding	-4.25999	-4.9414	-3.33495	54954.8	11444.5	462437	1.069	1	2068	1678	10
(+)-JQ1	HMSL10328	OKL	ABL1(H396P)-nonphosphorylated	ABL1	25	ENSG00000097007	ABL1	TRUE	TRUE	non-binding	-3.81832	-4.71296	-2.73649	151944	19365.8	1.83447e+06	1.32	1	2743	2466	10
(+)-JQ1	HMSL10328	OKL	ABL1(H396P)-phosphorylated	ABL1	25	ENSG00000097007	ABL1	TRUE	TRUE	non-binding	-4.18182	-4.91361	-3.24809	65792.8	12200.9	564822	1.124	1	1911	1698	10
(+)-JQ1	HMSL10328	OKL	ABL1(M351T)-phosphorylated	ABL1	25	ENSG00000097007	ABL1	TRUE	TRUE	non-binding	-4.35293	-4.9401	-3.54037	44367.6	11478.9	288158	1.06	1	1419	1743	10
(+)-JQ1	HMSL10328	OKL	ABL1(Q252H)-nonphosphorylated	ABL1	25	ENSG00000097007	ABL1	TRUE	TRUE	non-binding	-4.03416	-4.81763	-2.93583	92435.4	15218.5	1.15923e+06	1.205	1	2333	1807	10
(+)-JQ1	HMSL10328	OKL	ABL1(Q252H)-phosphorylated	ABL1	25	ENSG00000097007	ABL1	TRUE	TRUE	non-binding	-4.28301	-4.93793	-3.42789	52118	11536.4	373348	1.032	1	2164	2075	10
(+)-JQ1	HMSL10328	OKL	ABL1(T315I)-nonphosphorylated	ABL1	25	ENSG00000097007	ABL1	TRUE	TRUE	non-binding	-3.85176	-4.77854	-2.7695	140683	16651.7	1.70022e+06	1.304	1	2188	2019	10
(+)-JQ1	HMSL10328	OKL	ABL1(T315I)-phosphorylated	ABL1	25	ENSG00000097007	ABL1	TRUE	TRUE	non-binding	-4.28301	-4.94357	-3.34103	52118	11387.4	456008	1.047	1	1674	1779	10
(+)-JQ1	HMSL10328	OKL	ABL1(Y253F)-phosphorylated	ABL1	25	ENSG00000097007	ABL1	TRUE	TRUE	non-binding	-3.751	-4.71557	-2.59752	177418	19250	2.5263e+06	1.343	1	2555	2383	10
(+)-JQ1	HMSL10328	OKL	ABL1-nonphosphorylated	ABL1	25	ENSG00000097007	ABL1	FALSE	TRUE	non-binding	-4.29908	-4.92012	-3.40965	50224.9	12019.3	389362	1.075	1	1813	2042	10
(+)-JQ1	HMSL10328	OKL	ABL1-phosphorylated	ABL1	25	ENSG00000097007	ABL1	FALSE	TRUE	non-binding	-4.17965	-4.87235	-3.24809	66122.6	13416.8	564822	1.1	1	2378	1964	10
(+)-JQ1	HMSL10328	OKL	ABL2	ABL2	27	ENSG00000143322	ABL2	FALSE	TRUE	non-binding	-3.93254	-4.82675	-2.86634	116806	14902.2	1.36037e+06	1.273	1	2613	1946	10
(+)-JQ1	HMSL10328	OKL	ACVR1	ACVR1	90	ENSG00000115170	ACVR1	FALSE	TRUE	non-binding	-3.89345	-4.79505	-2.79859	127806	16030.8	1.59003e+06	1.294	1	2330	2036	10
(+)-JQ1	HMSL10328	OKL	ACVR1B	ACVR1B	91	ENSG00000135503	ACVR1B	FALSE	TRUE	non-binding	-3.94209	-4.79548	-2.91542	114264	16014.8	1.21501e+06	1.23	1	2247	1754	10
(+)-JQ1	HMSL10328	OKL	ACVR2A	ACVR2A	92	ENSG00000121989	ACVR2A	FALSE	TRUE	non-binding	-3.76142	-4.71991	-2.57146	173211	19058.4	2.68252e+06	1.383	1	1326	1873	10
(+)-JQ1	HMSL10328	OKL	ACVR2B	ACVR2B	93	ENSG00000114739	ACVR2B	FALSE	TRUE	non-binding	-3.75361	-4.72469	-2.59274	176357	18850	2.55424e+06	1.354	1	2763	2367	10
(+)-JQ1	HMSL10328	OKL	ACVRL1	ACVRL1	94	ENSG00000139567	ACVRL1	FALSE	TRUE	non-binding	-3.82092	-4.74901	-2.70088	151035	17823.4	1.99124e+06	1.348	1	2655	1917	10
(+)-JQ1	HMSL10328	OKL	ADCK3	CABC1	56997	ENSG00000163050	COQ8A	FALSE	TRUE	non-binding	-3.79921	-4.74554	-2.69002	158779	17966.5	2.04164e+06	1.338	1	2897	2485	10
(+)-JQ1	HMSL10328	OKL	ADCK4	ADCK4	79934	ENSG00000123815	COQ8B	FALSE	TRUE	non-binding	-4.49104	-5.01176	-3.76533	32282	9732.89	171659	0.953	1	1646	2100	10
(+)-JQ1	HMSL10328	OKL	AKT1	AKT1	207	ENSG00000142208	AKT1	FALSE	TRUE	non-binding	-4.0068	-4.84977	-3.02486	98446.2	14133	944363	1.222	1	2393	1979	10
(+)-JQ1	HMSL10328	OKL	AKT2	AKT2	208	ENSG00000105221	AKT2	FALSE	TRUE	non-binding	-4.06282	-4.87061	-3.04397	86531.7	13470.6	903712	1.151	1	2082	2064	10
(+)-JQ1	HMSL10328	OKL	AKT3	AKT3	10000	ENSG00000117020	AKT3	FALSE	TRUE	non-binding	-3.76273	-4.70992	-2.65267	172692	19501.9	2.225e+06	1.358	1	2507	2236	10
(+)-JQ1	HMSL10328	OKL	ALK	ALK	238	ENSG00000171094	ALK	FALSE	TRUE	non-binding	-4.79852	-5.22717	-4.24089	15903	5926.95	57426.8	0.884	1	1546	1901	10
(+)-JQ1	HMSL10328	OKL	ALK(C1156Y)	ALK	238	ENSG00000171094	ALK	TRUE	TRUE	non-binding	-4.19051	-4.92186	-3.25026	64490	11971.3	562005	1.111	1	2183	1867	10
(+)-JQ1	HMSL10328	OKL	ALK(L1196M)	ALK	238	ENSG00000171094	ALK	TRUE	TRUE	non-binding	-4.58137	-5.05084	-3.91777	26219.7	8895.19	120845	0.985	1	1277	2136	10
(+)-JQ1	HMSL10328	OKL	AMPK-alpha1	PRKAA1	5562	ENSG00000132356	PRKAA1	FALSE	TRUE	non-binding	-3.84655	-4.75292	-2.74083	142382	17663.7	1.81622e+06	1.312	1	2575	2092	10
(+)-JQ1	HMSL10328	OKL	AMPK-alpha2	PRKAA2	5563	ENSG00000162409	PRKAA2	FALSE	TRUE	non-binding	-3.77576	-4.7273	-2.69436	167588	18737.2	2.02133e+06	1.358	1	2609	2071	10
(+)-JQ1	HMSL10328	OKL	ANKK1	ANKK1	255239	ENSG00000170209	ANKK1	FALSE	TRUE	non-binding	-4.44066	-4.98353	-3.63331	36252.6	10386.5	232644	0.935	1	1439	1721	10
(+)-JQ1	HMSL10328	OKL	ARK5	NUAK1	9891	ENSG00000074590	NUAK1	FALSE	TRUE	non-binding	-4.32427	-4.93272	-3.45177	47394.7	11675.7	353368	1.038	1	1974	1846	10
(+)-JQ1	HMSL10328	OKL	ASK1	MAP3K5	4217	ENSG00000197442	MAP3K5	FALSE	TRUE	non-binding	-4.18095	-4.87018	-3.21638	65924.5	13484.1	607596	1.126	1	2061	1899	10
(+)-JQ1	HMSL10328	OKL	ASK2	MAP3K6	9064	ENSG00000142733	MAP3K6	FALSE	TRUE	non-binding	-4.21309	-4.90883	-3.27501	61222.2	12335.9	530866	1.136	1	1962	1891	10
(+)-JQ1	HMSL10328	OKL	AURKA	AURKA	6790	ENSG00000087586	AURKA	FALSE	TRUE	non-binding	-4.01201	-4.82631	-2.98273	97271.9	14917.1	1.04056e+06	1.203	1	2052	1925	10
(+)-JQ1	HMSL10328	OKL	AURKB	AURKB	9212	ENSG00000178999	AURKB	FALSE	TRUE	non-binding	-4.34164	-4.94401	-3.46741	45536.3	11376.1	340873	1.051	1	1642	1732	10
(+)-JQ1	HMSL10328	OKL	AURKC	AURKC	6795	ENSG00000105146	AURKC	FALSE	TRUE	non-binding	-3.80051	-4.76551	-2.74518	158303	17158.8	1.79814e+06	1.375	1	2846	2313	10
(+)-JQ1	HMSL10328	OKL	AXL	AXL	558	ENSG00000167601	AXL	FALSE	TRUE	non-binding	-3.76316	-4.7121	-2.65571	172520	19404.6	2.20948e+06	1.354	1	3282	2578	10
(+)-JQ1	HMSL10328	OKL	BIKE	BMP2K	55589	ENSG00000138756	BMP2K	FALSE	TRUE	non-binding	-3.97857	-4.80417	-2.89588	105058	15697.6	1.27094e+06	1.233	1	2384	2011	10
(+)-JQ1	HMSL10328	OKL	BLK	BLK	640	ENSG00000136573	BLK	FALSE	TRUE	non-binding	-3.78792	-4.73338	-2.60403	162961	18476.7	2.48869e+06	1.367	1	1750	1898	10
(+)-JQ1	HMSL10328	OKL	BMPR1A	BMPR1A	657	ENSG00000107779	BMPR1A	FALSE	TRUE	non-binding	-3.77272	-4.70819	-2.62748	168766	19580	2.35786e+06	1.345	1	2498	2094	10
(+)-JQ1	HMSL10328	OKL	BMPR1B	BMPR1B	658	ENSG00000138696	BMPR1B	FALSE	TRUE	non-binding	-4.48539	-5.01306	-3.7371	32704.4	9703.73	183188	0.985	1	1571	1772	10
(+)-JQ1	HMSL10328	OKL	BMPR2	BMPR2	659	ENSG00000204217	BMPR2	FALSE	TRUE	non-binding	-3.94296	-4.78593	-2.89066	114036	16371	1.28628e+06	1.235	1	2704	2236	10
(+)-JQ1	HMSL10328	OKL	BMX	BMX	660	ENSG00000102010	BMX	FALSE	TRUE	non-binding	-3.91386	-4.80156	-2.86808	121938	15792.1	1.35494e+06	1.258	1	2204	2139	10
(+)-JQ1	HMSL10328	OKL	BRAF	BRAF	673	ENSG00000157764	BRAF	FALSE	TRUE	non-binding	-4.48105	-4.96833	-3.75491	33033.1	10756.5	175829	1.002	1	1919	1923	10
(+)-JQ1	HMSL10328	OKL	BRAF(V600E)	BRAF	673	ENSG00000157764	BRAF	TRUE	TRUE	non-binding	-4.2626	-4.91578	-3.33234	54626	12140.1	465220	1.103	1	2182	1812	10
(+)-JQ1	HMSL10328	OKL	BRK	PTK6	5753	ENSG00000101213	PTK6	FALSE	TRUE	non-binding	-3.77836	-4.74684	-2.743	166586	17912.7	1.80716e+06	1.362	1	2612	2350	10
(+)-JQ1	HMSL10328	OKL	BRSK1	BRSK1	84446	ENSG00000160469	BRSK1	FALSE	TRUE	non-binding	-3.93818	-4.82284	-2.84897	115297	15037	1.41589e+06	1.27	1	1995	1774	10
(+)-JQ1	HMSL10328	OKL	BRSK2	BRSK2	9024	ENSG00000174672	BRSK2	FALSE	TRUE	non-binding	-4.32774	-4.95313	-3.43223	47017.1	11139.6	369633	1.042	1	1116	1298	10
(+)-JQ1	HMSL10328	OKL	BTK	BTK	695	ENSG00000010671	BTK	FALSE	TRUE	non-binding	-4.0967	-4.86714	-3.05787	80038.7	13578.8	875251	1.149	1	1924	1801	10
(+)-JQ1	HMSL10328	OKL	BUB1	BUB1	699	ENSG00000169679	BUB1	FALSE	TRUE	non-binding	-4.53925	-5.03868	-3.81441	28890.4	9147.77	153317	1.014	1	1575	2044	10
(+)-JQ1	HMSL10328	OKL	CAMK1	CAMK1	8536	ENSG00000134072	CAMK1	FALSE	TRUE	non-binding	-4.22265	-4.92577	-3.26155	59890.1	11864	547581	1.1	1	1748	1743	10
(+)-JQ1	HMSL10328	OKL	CAMK1B	PNCK	139728	ENSG00000130822	PNCK	FALSE	TRUE	non-binding	-3.89562	-4.77116	-2.7556	127168	16937.2	1.7555e+06	1.248	1	2206	1691	10
(+)-JQ1	HMSL10328	OKL	CAMK1D	CAMK1D	57118	ENSG00000183049	CAMK1D	FALSE	TRUE	non-binding	-4.28605	-4.93706	-3.20944	51754.5	11559.5	617396	1.762	1.43	4	8	10
(+)-JQ1	HMSL10328	OKL	CAMK1G	CAMK1G	57172	ENSG00000008118	CAMK1G	FALSE	TRUE	non-binding	-3.82657	-4.77811	-2.73215	149084	16668.3	1.85291e+06	1.338	1	2137	2112	10
(+)-JQ1	HMSL10328	OKL	CAMK2A	CAMK2A	815	ENSG00000070808	CAMK2A	FALSE	TRUE	non-binding	-3.81093	-4.76682	-2.70348	154549	17107.4	1.97932e+06	1.344	1	2679	2070	10
(+)-JQ1	HMSL10328	OKL	CAMK2B	CAMK2B	816	ENSG00000058404	CAMK2B	FALSE	TRUE	non-binding	-3.77749	-4.72947	-2.68177	166919	18643.7	2.08081e+06	1.351	1	2854	2485	10
(+)-JQ1	HMSL10328	OKL	CAMK2D	CAMK2D	817	ENSG00000145349	CAMK2D	FALSE	TRUE	non-binding	-3.90691	-4.77159	-2.78383	123904	16920.2	1.64502e+06	1.249	1	2491	2040	10
(+)-JQ1	HMSL10328	OKL	CAMK2G	CAMK2G	818	ENSG00000148660	CAMK2G	FALSE	TRUE	non-binding	-3.93862	-4.8198	-2.90022	115182	15142.6	1.25829e+06	1.251	1	1987	1874	10
(+)-JQ1	HMSL10328	OKL	CAMK4	CAMK4	814	ENSG00000152495	CAMK4	FALSE	TRUE	non-binding	-3.85436	-4.78983	-2.70088	139842	16224.3	1.99124e+06	1.279	1	1615	1833	10
(+)-JQ1	HMSL10328	OKL	CAMKK1	CAMKK1	84254	ENSG00000004660	CAMKK1	FALSE	TRUE	non-binding	-3.7966	-4.73207	-2.68524	159734	18532.2	2.06423e+06	1.338	1	2692	2335	10
(+)-JQ1	HMSL10328	OKL	CAMKK2	CAMKK2	10645	ENSG00000110931	CAMKK2	FALSE	TRUE	non-binding	-3.79617	-4.7121	-2.60664	159894	19404.6	2.4738e+06	1.354	1	2366	1947	10
(+)-JQ1	HMSL10328	OKL	CASK	CASK	8573	ENSG00000147044	CASK	FALSE	TRUE	non-binding	-4.33035	-4.93619	-3.47566	46735.8	11582.7	334458	1.067	1	1839	1578	10
(+)-JQ1	HMSL10328	OKL	CDC2L1	CDK11B	984	ENSG00000248333	CDK11B	FALSE	TRUE	non-binding	-3.76186	-4.74336	-2.64051	173038	18056.6	2.28818e+06	1.346	1	2554	2327	10
(+)-JQ1	HMSL10328	OKL	CDC2L2	CDC2L2	728642	ENSG00000008128	CDK11A	FALSE	TRUE	non-binding	-3.83482	-4.73251	-2.77123	146278	18513.7	1.69343e+06	1.279	1	2758	2224	10
(+)-JQ1	HMSL10328	OKL	CDC2L5	CDK13	8621	ENSG00000065883	CDK13	FALSE	TRUE	non-binding	-4.73946	-5.182	-4.13579	18219.8	6576.55	73149.9	0.864	1	1346	2188	10
(+)-JQ1	HMSL10328	OKL	CDK11	CDK19	23097	ENSG00000155111	CDK19	FALSE	TRUE	non-binding	-3.81397	-4.75422	-2.74908	153471	17610.8	1.78203e+06	1.307	1	2726	2539	10
(+)-JQ1	HMSL10328	OKL	CDK2	CDK2	1017	ENSG00000123374	CDK2	FALSE	TRUE	non-binding	-3.77402	-4.70167	-2.63139	168260	19876	2.33674e+06	1.369	1	2635	2223	10
(+)-JQ1	HMSL10328	OKL	CDK3	CDK3	1018	ENSG00000250506	CDK3	FALSE	TRUE	non-binding	-4.11841	-4.86584	-3.10868	76135.2	13619.6	778610	1.132	1	2231	2039	10
(+)-JQ1	HMSL10328	OKL	CDK4	CDK4	1019	ENSG00000135446	CDK4	FALSE	TRUE	non-binding	-4.1119	-4.87409	-3.07263	77285.8	13363.3	845993	1.129	1	1420	1651	10
(+)-JQ1	HMSL10328	OKL	CDK4-cyclinD1	CDK4	1019	ENSG00000135446	CDK4	FALSE	TRUE	non-binding	-4.36205	-4.96225	-3.53472	43445.6	10908.2	291929	0.999	1	1682	1745	10
(+)-JQ1	HMSL10328	OKL	CDK4-cyclinD3	CDK4	1019	ENSG00000135446	CDK4	FALSE	TRUE	non-binding	-4.11624	-4.8363	-3.14169	76516.8	14578	721629	1.172	1	2571	2052	10
(+)-JQ1	HMSL10328	OKL	CDK5	CDK5	1020	ENSG00000164885	CDK5	FALSE	TRUE	non-binding	-3.79964	-4.74684	-2.71304	158620	17912.7	1.93625e+06	1.309	1	2093	2270	10
(+)-JQ1	HMSL10328	OKL	CDK7	CDK7	1022	ENSG00000134058	CDK7	FALSE	TRUE	non-binding	-4.37465	-4.97311	-3.55991	42203.8	10638.8	275479	1.031	1	1393	1794	10
(+)-JQ1	HMSL10328	OKL	CDK8	CDK8	1024	ENSG00000132964	CDK8	FALSE	TRUE	non-binding	-4.49278	-5.01958	-3.67457	32153.2	9559.26	211560	0.965	1	1287	1760	10
(+)-JQ1	HMSL10328	OKL	CDK9	CDK9	1025	ENSG00000136807	CDK9	FALSE	TRUE	non-binding	-3.77445	-4.71818	-2.60664	168092	19134.8	2.4738e+06	1.368	1	2290	2250	10
(+)-JQ1	HMSL10328	OKL	CDKL1	CDKL1	8814	ENSG00000100490	CDKL1	FALSE	TRUE	non-binding	-3.87521	-4.79895	-2.76081	133288	15887.1	1.73456e+06	1.281	1	2158	1987	10
(+)-JQ1	HMSL10328	OKL	CDKL2	CDKL2	8999	ENSG00000138769	CDKL2	FALSE	TRUE	non-binding	-4.28953	-4.94401	-3.38663	51342.1	11376.1	410555	1.075	1	1767	1514	10
(+)-JQ1	HMSL10328	OKL	CDKL3	CDKL3	51265	ENSG00000006837	CDKL3	FALSE	TRUE	non-binding	-3.94209	-4.87365	-2.86721	114264	13376.6	1.35765e+06	1.303	1	1330	1461	10
(+)-JQ1	HMSL10328	OKL	CDKL5	CDKL5	6792	ENSG00000008086	CDKL5	FALSE	TRUE	non-binding	-4.08541	-4.8819	-3.09826	82147	13124.9	797523	1.159	1	2130	1686	10
(+)-JQ1	HMSL10328	OKL	CHEK1	CHEK1	1111	ENSG00000149554	CHEK1	FALSE	TRUE	non-binding	-4.05761	-4.82588	-3.01965	87576.3	14932.1	955764	1.159	1	2459	2157	10
(+)-JQ1	HMSL10328	OKL	CHEK2	CHEK2	11200	ENSG00000183765	CHEK2	FALSE	TRUE	non-binding	-3.75361	-4.73728	-2.61358	176357	18311.2	2.43453e+06	1.36	1	2332	1971	10
(+)-JQ1	HMSL10328	OKL	CIT	CIT	11113	ENSG00000122966	CIT	FALSE	TRUE	non-binding	-3.95512	-4.81111	-2.85635	110887	15448.5	1.39202e+06	1.234	1	2473	2168	10
(+)-JQ1	HMSL10328	OKL	CLK1	CLK1	1195	ENSG00000013441	CLK1	FALSE	TRUE	non-binding	-3.73363	-4.74554	-2.57754	184659	17966.5	2.64522e+06	1.352	1	2702	2206	10
(+)-JQ1	HMSL10328	OKL	CLK2	CLK2	1196	ENSG00000176444	CLK2	FALSE	TRUE	non-binding	-3.8118	-4.75205	-2.73866	154240	17699	1.82532e+06	1.303	1	2055	2223	10
(+)-JQ1	HMSL10328	OKL	CLK3	CLK3	1198	ENSG00000179335	CLK3	FALSE	TRUE	non-binding	-3.77445	-4.66476	-2.58492	168092	21639.3	2.60063e+06	1.374	1	3147	2298	10
(+)-JQ1	HMSL10328	OKL	CLK4	CLK4	57396	ENSG00000113240	CLK4	FALSE	TRUE	non-binding	-3.96858	-4.83978	-2.905	107502	14461.8	1.24453e+06	1.213	1	2137	1859	10
(+)-JQ1	HMSL10328	OKL	CSF1R	CSF1R	1436	ENSG00000182578	CSF1R	FALSE	TRUE	non-binding	-3.88563	-4.79374	-2.81423	130127	16078.9	1.53381e+06	1.298	1	2811	2141	10
(+)-JQ1	HMSL10328	OKL	CSF1R-autoinhibited	CSF1R	1436	ENSG00000182578	CSF1R	FALSE	TRUE	non-binding	-4.92924	-5.30143	-4.49495	11769.5	4995.37	31992.8	0.919	1	1595	2017	10
(+)-JQ1	HMSL10328	OKL	CSK	CSK	1445	ENSG00000103653	CSK	FALSE	TRUE	non-binding	-3.95251	-4.80634	-2.90065	111554	15619.4	1.25703e+06	1.269	1	2675	2086	10
(+)-JQ1	HMSL10328	OKL	CSNK1A1	CSNK1A1	1452	ENSG00000113712	CSNK1A1	FALSE	TRUE	non-binding	-4.01983	-4.8641	-3.00532	95536.7	13674.2	987830	1.203	1	2040	1924	10
(+)-JQ1	HMSL10328	OKL	CSNK1A1L	CSNK1A1L	122011	ENSG00000180138	CSNK1A1L	FALSE	TRUE	non-binding	-3.76273	-4.759	-2.71608	172692	17418.1	1.92275e+06	1.349	1	2687	2290	10
(+)-JQ1	HMSL10328	OKL	CSNK1D	CSNK1D	1453	ENSG00000141551	CSNK1D	FALSE	TRUE	non-binding	-3.7662	-4.73294	-2.69436	171316	18495.2	2.02133e+06	1.348	1	2614	2353	10
(+)-JQ1	HMSL10328	OKL	CSNK1E	CSNK1E	1454	ENSG00000213923	CSNK1E	FALSE	TRUE	non-binding	-3.7788	-4.73251	-2.64876	166419	18513.7	2.24511e+06	1.352	1	2270	2000	10
(+)-JQ1	HMSL10328	OKL	CSNK1G1	CSNK1G1	53944	ENSG00000169118	CSNK1G1	FALSE	TRUE	non-binding	-3.78227	-4.68777	-2.64746	165093	20522.3	2.25186e+06	1.36	1	2868	2462	10
(+)-JQ1	HMSL10328	OKL	CSNK1G2	CSNK1G2	1455	ENSG00000133275	CSNK1G2	FALSE	TRUE	non-binding	-3.76099	-4.71557	-2.63269	173384	19250	2.32974e+06	1.379	1	2720	2205	10
(+)-JQ1	HMSL10328	OKL	CSNK1G3	CSNK1G3	1456	ENSG00000151292	CSNK1G3	FALSE	TRUE	non-binding	-3.75795	-4.71774	-2.65354	174602	19154	2.22055e+06	1.366	1	2680	2376	10
(+)-JQ1	HMSL10328	OKL	CSNK2A1	CSNK2A1	1457	ENSG00000101266	CSNK2A1	FALSE	TRUE	non-binding	-4.45108	-4.97745	-3.61984	35392.9	10533	239969	1.012	1	1202	1564	10
(+)-JQ1	HMSL10328	OKL	CSNK2A2	CSNK2A2	1459	ENSG00000070770	CSNK2A2	FALSE	TRUE	non-binding	-4.07672	-4.88234	-3.08002	83806.5	13111.8	831732	1.194	1	2166	1792	10
(+)-JQ1	HMSL10328	OKL	CTK	MATK	4145	ENSG00000007264	MATK	FALSE	TRUE	non-binding	-3.90257	-4.78462	-2.86808	125150	16420.2	1.35494e+06	1.297	1	2173	2098	10
(+)-JQ1	HMSL10328	OKL	DAPK1	DAPK1	1612	ENSG00000196730	DAPK1	FALSE	TRUE	non-binding	-3.76837	-4.69733	-2.68959	170462	20075.7	2.04369e+06	1.348	1	3104	2459	10
(+)-JQ1	HMSL10328	OKL	DAPK2	DAPK2	23604	ENSG00000035664	DAPK2	FALSE	TRUE	non-binding	-3.89823	-4.75683	-2.81727	126407	17505.4	1.52311e+06	1.253	1	2367	1939	10
(+)-JQ1	HMSL10328	OKL	DAPK3	DAPK3	1613	ENSG00000167657	DAPK3	FALSE	TRUE	non-binding	-3.92689	-4.84412	-2.86461	118334	14317.9	1.36582e+06	1.3	1	1654	1763	10
(+)-JQ1	HMSL10328	OKL	DCAMKL1	DCLK1	9201	ENSG00000133083	DCLK1	FALSE	TRUE	non-binding	-4.79939	-5.19286	-4.31254	15871.3	6414.18	48691.8	0.961	1	1743	2145	10
(+)-JQ1	HMSL10328	OKL	DCAMKL2	DCLK2	166614	ENSG00000170390	DCLK2	FALSE	TRUE	non-binding	-3.79443	-4.7273	-2.71955	160535	18737.2	1.90743e+06	1.373	1	2455	2182	10
(+)-JQ1	HMSL10328	OKL	DCAMKL3	DCLK3	85443	ENSG00000163673	DCLK3	FALSE	TRUE	non-binding	-3.75361	-4.70862	-2.60577	176357	19560.5	2.47875e+06	1.365	1	2560	2269	10
(+)-JQ1	HMSL10328	OKL	DDR1	DDR1	780	ENSG00000204580	DDR1	FALSE	TRUE	non-binding	-4.15446	-4.90145	-3.21508	70071.1	12547.4	609422	1.132	1	2064	1898	10
(+)-JQ1	HMSL10328	OKL	DDR2	DDR2	4921	ENSG00000162733	DDR2	FALSE	TRUE	non-binding	-4.13839	-4.87626	-3.20422	72712.3	13296.6	624849	1.11	1	2323	2137	10
(+)-JQ1	HMSL10328	OKL	DLK	MAP3K12	7786	ENSG00000139625	MAP3K12	FALSE	TRUE	non-binding	-4.98787	-5.41001	-4.49973	10283.2	3890.39	31642.8	0.784	1	2015	2181	10
(+)-JQ1	HMSL10328	OKL	DMPK	DMPK	1760	ENSG00000104936	DMPK	FALSE	TRUE	non-binding	-3.78965	-4.73555	-2.70696	162310	18384.5	1.96355e+06	1.359	1	2714	2124	10
(+)-JQ1	HMSL10328	OKL	DMPK2	CDC42BPG	55561	ENSG00000171219	CDC42BPG	FALSE	TRUE	non-binding	-3.92689	-4.86366	-2.80815	118334	13687.9	1.55544e+06	1.521	1.26	5	11	10
(+)-JQ1	HMSL10328	OKL	DRAK1	STK17A	9263	ENSG00000164543	STK17A	FALSE	TRUE	non-binding	-3.78748	-4.75552	-2.70175	163124	17558	1.98726e+06	1.371	1	2716	2425	10
(+)-JQ1	HMSL10328	OKL	DRAK2	STK17B	9262	ENSG00000081320	STK17B	FALSE	TRUE	non-binding	-3.76664	-4.71557	-2.66223	171145	19250	2.17658e+06	1.343	1	2483	2090	10
(+)-JQ1	HMSL10328	OKL	DYRK1A	DYRK1A	1859	ENSG00000157540	DYRK1A	FALSE	TRUE	non-binding	-4.41808	-4.95226	-3.65111	38187.6	11161.9	223299	0.986	1	2165	2250	10
(+)-JQ1	HMSL10328	OKL	DYRK1B	DYRK1B	9149	ENSG00000105204	DYRK1B	FALSE	TRUE	non-binding	-4.39897	-4.96789	-3.57772	39905.4	10767.3	264413	0.939	1	1728	1777	10
(+)-JQ1	HMSL10328	OKL	DYRK2	DYRK2	8445	ENSG00000127334	DYRK2	FALSE	TRUE	non-binding	-4.4906	-5.01436	-3.78748	32314.3	9674.66	163124	0.962	1	1965	2019	10
(+)-JQ1	HMSL10328	OKL	EGFR	EGFR	1956	ENSG00000146648	EGFR	FALSE	TRUE	non-binding	-4.022	-4.81155	-2.99359	95060.2	15433	1.01486e+06	1.17	1	2655	2006	10
(+)-JQ1	HMSL10328	OKL	EGFR(E746-A750del)	EGFR	1956	ENSG00000146648	EGFR	TRUE	TRUE	non-binding	-4.10452	-4.86627	-3.11997	78610.9	13606	758627	1.158	1	2459	2134	10
(+)-JQ1	HMSL10328	OKL	EGFR(G719C)	EGFR	1956	ENSG00000146648	EGFR	TRUE	TRUE	non-binding	-3.94991	-4.78853	-2.85592	112226	16273.1	1.39341e+06	1.258	1	1854	1716	10
(+)-JQ1	HMSL10328	OKL	EGFR(G719S)	EGFR	1956	ENSG00000146648	EGFR	TRUE	TRUE	non-binding	-3.86348	-4.78462	-2.76863	136936	16420.2	1.70362e+06	1.262	1	2421	2295	10
(+)-JQ1	HMSL10328	OKL	EGFR(L747-E749del, A750P)	EGFR	1956	ENSG00000146648	EGFR	TRUE	TRUE	non-binding	-3.77011	-4.73772	-2.64833	169781	18292.9	2.24736e+06	1.348	1	2808	2390	10
(+)-JQ1	HMSL10328	OKL	EGFR(L747-S752del, P753S)	EGFR	1956	ENSG00000146648	EGFR	TRUE	TRUE	non-binding	-3.77098	-4.71818	-2.63313	169442	19134.8	2.32741e+06	1.348	1	2539	2145	10
(+)-JQ1	HMSL10328	OKL	EGFR(L747-T751del,Sins)	EGFR	1956	ENSG00000146648	EGFR	TRUE	TRUE	non-binding	-4.55054	-5.04346	-3.89258	28149	9047.7	128061	0.947	1	1596	1889	10
(+)-JQ1	HMSL10328	OKL	EGFR(L858R)	EGFR	1956	ENSG00000146648	EGFR	TRUE	TRUE	non-binding	-3.9182	-4.81155	-2.82248	120724	15433	1.50494e+06	1.256	1	2476	1801	10
(+)-JQ1	HMSL10328	OKL	EGFR(L858R,T790M)	EGFR	1956	ENSG00000146648	EGFR	TRUE	TRUE	non-binding	-4.5792	-5.03608	-3.90083	26351.1	9202.83	125651	0.975	1	1735	2094	10
(+)-JQ1	HMSL10328	OKL	EGFR(L861Q)	EGFR	1956	ENSG00000146648	EGFR	TRUE	TRUE	non-binding	-4.24479	-4.92751	-3.36926	56912.2	11816.7	427310	1.078	1	1775	1908	10
(+)-JQ1	HMSL10328	OKL	EGFR(S752-I759del)	EGFR	1956	ENSG00000146648	EGFR	TRUE	TRUE	non-binding	-4.13101	-4.8793	-3.13517	73959	13203.9	732535	1.107	1	1569	1645	10
(+)-JQ1	HMSL10328	OKL	EGFR(T790M)	EGFR	1956	ENSG00000146648	EGFR	TRUE	TRUE	non-binding	-3.96858	-4.79244	-2.85071	107502	16127.3	1.41023e+06	1.238	1	2315	2020	10
(+)-JQ1	HMSL10328	OKL	EIF2AK1	EIF2AK1	27102	ENSG00000086232	EIF2AK1	FALSE	TRUE	non-binding	-4.11755	-4.85368	-3.11997	76287.6	14006.3	758627	1.132	1	2075	1866	10
(+)-JQ1	HMSL10328	OKL	EPHA1	EPHA1	2041	ENSG00000146904	EPHA1	FALSE	TRUE	non-binding	-3.8991	-4.80503	-2.82465	126155	15666.3	1.49744e+06	1.277	1	2200	2070	10
(+)-JQ1	HMSL10328	OKL	EPHA2	EPHA2	1969	ENSG00000142627	EPHA2	FALSE	TRUE	non-binding	-3.85393	-4.77767	-2.74604	139982	16685	1.79455e+06	1.29	1	2562	2169	10
(+)-JQ1	HMSL10328	OKL	EPHA3	EPHA3	2042	ENSG00000044524	EPHA3	FALSE	TRUE	non-binding	-3.77402	-4.74467	-2.6188	168260	18002.5	2.40549e+06	1.334	1	2255	2050	10
(+)-JQ1	HMSL10328	OKL	EPHA4	EPHA4	2043	ENSG00000116106	EPHA4	FALSE	TRUE	non-binding	-4.48148	-5.00264	-3.73146	33000.1	9939.44	185585	0.958	1	2052	2234	10
(+)-JQ1	HMSL10328	OKL	EPHA5	EPHA5	2044	ENSG00000145242	EPHA5	FALSE	TRUE	non-binding	-3.86956	-4.80069	-2.82595	135032	15823.7	1.49295e+06	1.284	1	2859	2333	10
(+)-JQ1	HMSL10328	OKL	EPHA6	EPHA6	285220	ENSG00000080224	EPHA6	FALSE	TRUE	non-binding	-4.3208	-4.94705	-3.47696	47775.4	11296.7	333456	1.028	1	1625	1673	10
(+)-JQ1	HMSL10328	OKL	EPHA7	EPHA7	2045	ENSG00000135333	EPHA7	FALSE	TRUE	non-binding	-4.13579	-4.90232	-3.18555	73149.9	12522.3	652304	1.137	1	1659	1759	10
(+)-JQ1	HMSL10328	OKL	EPHA8	EPHA8	2046	ENSG00000070886	EPHA8	FALSE	TRUE	non-binding	-4.05631	-4.8489	-3.01618	87839.4	14161.3	963440	1.188	1	2550	1954	10
(+)-JQ1	HMSL10328	OKL	EPHB1	EPHB1	2047	ENSG00000154928	EPHB1	FALSE	TRUE	non-binding	-4.81546	-5.18982	-4.25565	15294.8	6459.23	55507.1	0.934	1	1270	1942	10
(+)-JQ1	HMSL10328	OKL	EPHB2	EPHB2	2048	ENSG00000133216	EPHB2	FALSE	TRUE	non-binding	-3.83699	-4.79722	-2.69697	145549	15950.8	2.00924e+06	1.323	1	1466	1629	10
(+)-JQ1	HMSL10328	OKL	EPHB3	EPHB3	2049	ENSG00000182580	EPHB3	FALSE	TRUE	non-binding	-4.16445	-4.88798	-3.19337	68477.9	12942.4	640667	1.121	1	2094	1790	10
(+)-JQ1	HMSL10328	OKL	EPHB4	EPHB4	2050	ENSG00000196411	EPHB4	FALSE	TRUE	non-binding	-4.03807	-4.83804	-2.94756	91607.3	14519.8	1.12835e+06	1.212	1	2152	1617	10
(+)-JQ1	HMSL10328	OKL	EPHB6	EPHB6	2051	ENSG00000106123	EPHB6	FALSE	TRUE	non-binding	-4.33339	-4.95052	-3.48565	46409.8	11206.7	326853	1.079	1	2421	1813	10
(+)-JQ1	HMSL10328	OKL	ERBB2	ERBB2	2064	ENSG00000141736	ERBB2	FALSE	TRUE	non-binding	-4.46281	-4.99526	-3.67413	34450.1	10109.9	211772	1.024	1	1326	1821	10
(+)-JQ1	HMSL10328	OKL	ERBB3	ERBB3	2065	ENSG00000065361	ERBB3	FALSE	TRUE	undetermined	-6.2634	-7.15848	-5.33791	545.262	69.4263	4592.9	0.342	1	798	1431	2
(+)-JQ1	HMSL10328	OKL	ERBB4	ERBB4	2066	ENSG00000178568	ERBB4	FALSE	TRUE	non-binding	-3.81528	-4.75248	-2.68611	153011	17681.4	2.0601e+06	1.337	1	2351	1969	10
(+)-JQ1	HMSL10328	OKL	ERK1	MAPK3	5595	ENSG00000102882	MAPK3	FALSE	TRUE	non-binding	-3.94035	-4.80938	-2.90673	114722	15510.4	1.23956e+06	1.264	1	2346	2253	10
(+)-JQ1	HMSL10328	OKL	ERK2	MAPK1	5594	ENSG00000100030	MAPK1	FALSE	TRUE	non-binding	-3.75795	-4.72078	-2.62357	174602	19020.4	2.37918e+06	1.347	1	2630	1982	10
(+)-JQ1	HMSL10328	OKL	ERK3	MAPK6	5597	ENSG00000069956	MAPK6	FALSE	TRUE	non-binding	-3.93558	-4.83457	-2.85983	115991	14636.4	1.38093e+06	1.251	1	2169	1919	10
(+)-JQ1	HMSL10328	OKL	ERK4	MAPK4	5596	ENSG00000141639	MAPK4	FALSE	TRUE	non-binding	-3.76533	-4.74032	-2.63052	171659	18183.4	2.34141e+06	1.357	1	2389	2023	10
(+)-JQ1	HMSL10328	OKL	ERK5	MAPK7	5598	ENSG00000166484	MAPK7	FALSE	TRUE	non-binding	-3.78357	-4.71036	-2.73432	164599	19482.4	1.84366e+06	1.366	1	3213	2468	10
(+)-JQ1	HMSL10328	OKL	ERK8	MAPK15	225689	ENSG00000181085	MAPK15	FALSE	TRUE	non-binding	-3.92776	-4.79591	-2.89588	118098	15998.7	1.27094e+06	1.241	1	2471	1960	10
(+)-JQ1	HMSL10328	OKL	ERN1	ERN1	2081	ENSG00000178607	ERN1	FALSE	TRUE	non-binding	-4.04458	-4.81893	-3.04658	90243.4	15172.9	898306	1.197	1	2094	1930	10
(+)-JQ1	HMSL10328	OKL	FAK	PTK2	5747	ENSG00000169398	PTK2	FALSE	TRUE	non-binding	-4.02244	-4.80373	-2.97361	94965.2	15713.3	1.06264e+06	1.204	1	2224	2055	10
(+)-JQ1	HMSL10328	OKL	FER	FER	2241	ENSG00000151422	FER	FALSE	TRUE	non-binding	-3.88824	-4.79374	-2.80728	129349	16078.9	1.55855e+06	1.254	1	2151	2126	10
(+)-JQ1	HMSL10328	OKL	FES	FES	2242	ENSG00000182511	FES	FALSE	TRUE	non-binding	-4.369	-4.95226	-3.57424	42756	11161.9	266536	1.01	1	2023	2231	10
(+)-JQ1	HMSL10328	OKL	FGFR1	FGFR1	2260	ENSG00000077782	FGFR1	FALSE	TRUE	non-binding	-3.90431	-4.77854	-2.80467	124650	16651.7	1.56793e+06	1.272	1	2655	2126	10
(+)-JQ1	HMSL10328	OKL	FGFR2	FGFR2	2263	ENSG00000066468	FGFR2	FALSE	TRUE	non-binding	-4.22047	-4.88494	-3.22985	60190.3	13033.3	589050	1.109	1	1758	1722	10
(+)-JQ1	HMSL10328	OKL	FGFR3	FGFR3	2261	ENSG00000068078	FGFR3	FALSE	TRUE	non-binding	-3.84568	-4.75726	-2.743	142667	17487.9	1.80716e+06	1.299	1	2685	1756	10
(+)-JQ1	HMSL10328	OKL	FGFR3(G697C)	FGFR3	2261	ENSG00000068078	FGFR3	TRUE	TRUE	non-binding	-3.88563	-4.81589	-2.82552	130127	15279.5	1.49445e+06	1.283	1	2232	2171	10
(+)-JQ1	HMSL10328	OKL	FGFR4	FGFR4	2264	ENSG00000160867	FGFR4	FALSE	TRUE	non-binding	-3.77445	-4.77116	-2.68133	168092	16937.2	2.08289e+06	1.371	1	2662	2292	10
(+)-JQ1	HMSL10328	OKL	FGR	FGR	2268	ENSG00000000938	FGR	FALSE	TRUE	non-binding	-4.34468	-4.94488	-3.42441	45218.7	11353.3	376347	1.016	1	1373	1629	10
(+)-JQ1	HMSL10328	OKL	FLT1	FLT1	2321	ENSG00000102755	FLT1	FALSE	TRUE	non-binding	-3.78488	-4.69993	-2.63269	164106	19955.6	2.32974e+06	1.378	1	2513	2308	10
(+)-JQ1	HMSL10328	OKL	FLT3	FLT3	2322	ENSG00000122025	FLT3	FALSE	TRUE	non-binding	-3.8105	-4.72252	-2.66831	154704	18944.4	2.14632e+06	1.326	1	2319	1732	10
(+)-JQ1	HMSL10328	OKL	FLT3(D835H)	FLT3	2322	ENSG00000122025	FLT3	TRUE	TRUE	non-binding	-3.86175	-4.78766	-2.82161	137484	16305.6	1.50796e+06	1.299	1	2177	2180	10
(+)-JQ1	HMSL10328	OKL	FLT3(D835V)	FLT3	2322	ENSG00000122025	FLT3	TRUE	TRUE	non-binding	-4.88321	-5.3023	-4.40461	13085.6	4985.38	39389.9	0.878	1	1858	2249	10
(+)-JQ1	HMSL10328	OKL	FLT3(D835Y)	FLT3	2322	ENSG00000122025	FLT3	TRUE	TRUE	non-binding	-4.04545	-4.84542	-2.9658	90063.1	14275	1.08194e+06	1.206	1	1920	1733	10
(+)-JQ1	HMSL10328	OKL	FLT3(ITD)	FLT3	2322	ENSG00000122025	FLT3	TRUE	TRUE	non-binding	-3.77662	-4.70471	-2.62661	167253	19737.3	2.36258e+06	1.372	1	2998	2268	10
(+)-JQ1	HMSL10328	OKL	FLT3(ITD,D835V)	FLT3	2322	ENSG00000122025	FLT3	TRUE	TRUE	non-binding	-4.74554	-5.23672	-4.11277	17966.5	5797.99	77131.4	0.761	1	1668	1948	10
(+)-JQ1	HMSL10328	OKL	FLT3(ITD,F691L)	FLT3	2322	ENSG00000122025	FLT3	TRUE	TRUE	non-binding	-4.26217	-4.9249	-3.34841	54680.7	11887.8	448321	1.031	1	1534	1561	10
(+)-JQ1	HMSL10328	OKL	FLT3(K663Q)	FLT3	2322	ENSG00000122025	FLT3	TRUE	TRUE	non-binding	-3.79356	-4.74554	-2.69306	160856	17966.5	2.0274e+06	1.366	1	2386	1839	10
(+)-JQ1	HMSL10328	OKL	FLT3(N841I)	FLT3	2322	ENSG00000122025	FLT3	TRUE	TRUE	non-binding	-4.25695	-4.94922	-3.33017	55340.8	11240.4	467552	1.072	1	1908	1660	10
(+)-JQ1	HMSL10328	OKL	FLT3(R834Q)	FLT3	2322	ENSG00000122025	FLT3	TRUE	TRUE	non-binding	-4.56661	-5.03695	-3.83439	27126.5	9184.44	146425	0.969	1	1673	1767	10
(+)-JQ1	HMSL10328	OKL	FLT3-autoinhibited	FLT3	2322	ENSG00000122025	FLT3	FALSE	TRUE	non-binding	-4.58224	-5.0591	-3.8574	26167.3	8727.78	138866	0.957	1	1084	1602	10
(+)-JQ1	HMSL10328	OKL	FLT4	FLT4	2324	ENSG00000037280	FLT4	FALSE	TRUE	non-binding	-3.82005	-4.73685	-2.75516	151337	18329.5	1.75726e+06	1.3	1	2438	2256	10
(+)-JQ1	HMSL10328	OKL	FRK	FRK	2444	ENSG00000111816	FRK	FALSE	TRUE	non-binding	-3.77576	-4.75422	-2.67699	167588	17610.8	2.10382e+06	1.343	1	2375	2292	10
(+)-JQ1	HMSL10328	OKL	FYN	FYN	2534	ENSG00000010810	FYN	FALSE	TRUE	non-binding	-4.35901	-4.93663	-3.54775	43750.8	11571.1	283301	1.036	1	1773	1903	10
(+)-JQ1	HMSL10328	OKL	GAK	GAK	2580	ENSG00000178950	GAK	FALSE	TRUE	non-binding	-3.77836	-4.74163	-2.68307	166586	18129	2.07457e+06	1.357	1	2089	2089	10
(+)-JQ1	HMSL10328	OKL	GCN2(Kin.Dom.2,S808G)	EIF2AK4	440275	ENSG00000128829	EIF2AK4	FALSE	TRUE	non-binding	-4.51275	-5.00655	-3.74058	30707.6	9850.39	181728	0.983	1	1443	1696	10
(+)-JQ1	HMSL10328	OKL	GRK1	GRK1	6011	ENSG00000185974	GRK1	FALSE	TRUE	non-binding	-4.4715	-5.02131	-3.68542	33767.9	9521.1	206337	0.983	1	1129	1728	10
(+)-JQ1	HMSL10328	OKL	GRK2	ADRBK1	156	ENSG00000173020	GRK2	FALSE	TRUE	non-binding	-4.13188	-4.911	-3.16123	73811.2	12274.3	689875	1.158	1	1989	1706	10
(+)-JQ1	HMSL10328	OKL	GRK3	ADRBK2	157	ENSG00000100077	GRK3	FALSE	TRUE	non-binding	-5.25323	-5.60631	-4.95877	5581.8	2475.67	10995.8	0.966	1	2471	2057	3
(+)-JQ1	HMSL10328	OKL	GRK4	GRK4	2868	ENSG00000125388	GRK4	FALSE	TRUE	non-binding	-3.78965	-4.71948	-2.69957	162310	19077.5	1.99722e+06	1.378	1	2525	2278	10
(+)-JQ1	HMSL10328	OKL	GRK7	GRK7	131890	ENSG00000114124	GRK7	FALSE	TRUE	non-binding	-3.83004	-4.78506	-2.73519	147896	16403.8	1.83998e+06	1.328	1	2221	2138	10
(+)-JQ1	HMSL10328	OKL	GSK3A	GSK3A	2931	ENSG00000105723	GSK3A	FALSE	TRUE	non-binding	-4.46281	-4.9844	-3.71018	34450.1	10365.8	194905	0.959	1	1792	1881	10
(+)-JQ1	HMSL10328	OKL	GSK3B	GSK3B	2932	ENSG00000082701	GSK3B	FALSE	TRUE	non-binding	-4.45586	-4.96442	-3.69194	35005.7	10853.7	203265	1.032	1	2119	2271	10
(+)-JQ1	HMSL10328	OKL	HASPIN	GSG2	83903	ENSG00000177602	HASPIN	FALSE	TRUE	non-binding	-4.84629	-5.25887	-4.39072	14246.5	5509.7	40670.8	0.927	1	1452	2163	10
(+)-JQ1	HMSL10328	OKL	HCK	HCK	3055	ENSG00000101336	HCK	FALSE	TRUE	non-binding	-5.17809	-5.58546	-4.835	6636.01	2597.4	14621.8	0.881	1	1692	2105	3
(+)-JQ1	HMSL10328	OKL	HIPK1	HIPK1	204851	ENSG00000163349	HIPK1	FALSE	TRUE	non-binding	-4.31862	-4.96268	-3.40053	48014.9	10897.3	397625	1.074	1.01	1471	1540	10
(+)-JQ1	HMSL10328	OKL	HIPK2	HIPK2	28996	ENSG00000064393	HIPK2	FALSE	TRUE	non-binding	-4.58832	-5.05345	-3.89171	25803.5	8841.98	128318	0.997	1	1641	2030	10
(+)-JQ1	HMSL10328	OKL	HIPK3	HIPK3	10114	ENSG00000110422	HIPK3	FALSE	TRUE	non-binding	-3.99117	-4.79505	-2.94452	102055	16030.8	1.13627e+06	1.222	1	2457	2195	10
(+)-JQ1	HMSL10328	OKL	HIPK4	HIPK4	147746	ENSG00000160396	HIPK4	FALSE	TRUE	non-binding	-3.77358	-4.68951	-2.61923	168428	20440.3	2.40309e+06	1.341	1	2570	2203	10
(+)-JQ1	HMSL10328	OKL	HPK1	MAP4K1	11184	ENSG00000104814	MAP4K1	FALSE	TRUE	non-binding	-4.28866	-4.95226	-3.41051	51444.9	11161.9	388584	1.063	1	1452	1709	10
(+)-JQ1	HMSL10328	OKL	HUNK	HUNK	30811	ENSG00000142149	HUNK	FALSE	TRUE	non-binding	-3.79356	-4.72122	-2.70001	160856	19001.4	1.99522e+06	1.333	1	2949	2410	10
(+)-JQ1	HMSL10328	OKL	ICK	ICK	22858	ENSG00000112144	CILK1	FALSE	TRUE	non-binding	-4.03503	-4.8489	-3.02399	92250.8	14161.3	946254	1.169	1	2658	2043	10
(+)-JQ1	HMSL10328	OKL	IGF1R	IGF1R	3480	ENSG00000140443	IGF1R	FALSE	TRUE	non-binding	-3.86262	-4.76638	-2.74474	137210	17124.5	1.79994e+06	1.299	1	2521	2260	10
(+)-JQ1	HMSL10328	OKL	IKK-alpha	CHUK	1147	ENSG00000213341	CHUK	FALSE	TRUE	non-binding	-4.17878	-4.91839	-3.23463	66255	12067.4	582606	1.113	1	2105	1594	10
(+)-JQ1	HMSL10328	OKL	IKK-beta	IKBKB	3551	ENSG00000104365	IKBKB	FALSE	TRUE	non-binding	-4.24783	-4.92143	-3.34016	56515.3	11983.3	456921	1.079	1	1621	1784	10
(+)-JQ1	HMSL10328	OKL	IKK-epsilon	IKBKE	9641	ENSG00000263528	IKBKE	FALSE	TRUE	non-binding	-4.10452	-4.91274	-3.12562	78610.9	12225.3	748829	1.161	1	2298	1946	10
(+)-JQ1	HMSL10328	OKL	INSR	INSR	3643	ENSG00000171105	INSR	FALSE	TRUE	non-binding	-4.32818	-4.95052	-3.47175	46970.1	11206.7	337481	1.069	1	1581	1528	10
(+)-JQ1	HMSL10328	OKL	INSRR	INSRR	3645	ENSG00000027644	INSRR	FALSE	TRUE	non-binding	-4.1701	-4.91013	-3.22333	67593.4	12298.9	597952	1.108	1	2353	1964	10
(+)-JQ1	HMSL10328	OKL	IRAK1	IRAK1	3654	ENSG00000184216	IRAK1	FALSE	TRUE	non-binding	-4.1727	-4.92447	-3.21986	67189.1	11899.7	602755	1.124	1	2228	1885	10
(+)-JQ1	HMSL10328	OKL	IRAK3	IRAK3	11213	ENSG00000090376	IRAK3	FALSE	TRUE	non-binding	-3.95338	-4.77941	-2.9241	111331	16618.4	1.19095e+06	1.256	1	2317	2009	10
(+)-JQ1	HMSL10328	OKL	IRAK4	IRAK4	51135	ENSG00000198001	IRAK4	FALSE	TRUE	non-binding	-4.43936	-4.98353	-3.69367	36361.5	10386.5	202454	1.026	1	2133	1945	10
(+)-JQ1	HMSL10328	OKL	ITK	ITK	3702	ENSG00000113263	ITK	FALSE	TRUE	non-binding	-3.81093	-4.73251	-2.70088	154549	18513.7	1.99124e+06	1.328	1	2395	1928	10
(+)-JQ1	HMSL10328	OKL	JAK1(JH1domain-catalytic)	JAK1	3716	ENSG00000162434	JAK1	FALSE	TRUE	non-binding	-4.31341	-4.94879	-3.4192	48594.5	11251.6	380890	1.042	1	1773	1786	10
(+)-JQ1	HMSL10328	OKL	JAK1(JH2domain-pseudokinase)	JAK1	3716	ENSG00000162434	JAK1	FALSE	TRUE	non-binding	-5.30534	-6.03756	-4.7008	4950.61	917.145	19915.7	0.525	1	1754	1827	3
(+)-JQ1	HMSL10328	OKL	JAK2(JH1domain-catalytic)	JAK2	3717	ENSG00000096968	JAK2	FALSE	TRUE	non-binding	-4.07455	-4.85064	-3.09001	84226.6	14104.7	812821	1.173	1	2701	1764	10
(+)-JQ1	HMSL10328	OKL	JAK3(JH1domain-catalytic)	JAK3	3718	ENSG00000105639	JAK3	FALSE	TRUE	non-binding	-4.6995	-5.13293	-4.01722	19975.6	7363.32	96111.7	0.832	1	1630	2370	10
(+)-JQ1	HMSL10328	OKL	JNK1	MAPK8	5599	ENSG00000107643	MAPK8	FALSE	TRUE	non-binding	-4.14404	-4.878	-3.15037	71773.2	13243.5	707339	1.121	1	1962	1875	10
(+)-JQ1	HMSL10328	OKL	JNK2	MAPK9	5601	ENSG00000050748	MAPK9	FALSE	TRUE	non-binding	-4.17791	-4.89233	-3.209	66387.6	12813.6	618014	1.128	1	2224	1604	10
(+)-JQ1	HMSL10328	OKL	JNK3	MAPK10	5602	ENSG00000109339	MAPK10	FALSE	TRUE	non-binding	-4.08497	-4.8476	-3.12866	82229.2	14203.8	743605	1.142	1	1894	1909	10
(+)-JQ1	HMSL10328	OKL	KIT	KIT	3815	ENSG00000157404	KIT	FALSE	TRUE	non-binding	-3.99812	-4.85107	-3.00011	100435	14090.6	999755	1.237	1	2048	1809	10
(+)-JQ1	HMSL10328	OKL	KIT(A829P)	KIT	3815	ENSG00000157404	KIT	TRUE	TRUE	non-binding	-3.7662	-4.72773	-2.64789	171316	18718.5	2.24961e+06	1.368	1	2713	2214	10
(+)-JQ1	HMSL10328	OKL	KIT(D816H)	KIT	3815	ENSG00000157404	KIT	TRUE	TRUE	non-binding	-4.34338	-4.98005	-3.51127	45354.6	10470	308127	1.066	1	1281	1402	10
(+)-JQ1	HMSL10328	OKL	KIT(D816V)	KIT	3815	ENSG00000157404	KIT	TRUE	TRUE	non-binding	-3.80746	-4.70819	-2.67569	155790	19580	2.11014e+06	1.341	1	2385	2141	10
(+)-JQ1	HMSL10328	OKL	KIT(L576P)	KIT	3815	ENSG00000157404	KIT	TRUE	TRUE	non-binding	-4.28692	-4.91925	-3.39879	51651.1	12043.3	399219	1.051	1	1757	1733	10
(+)-JQ1	HMSL10328	OKL	KIT(V559D)	KIT	3815	ENSG00000157404	KIT	TRUE	TRUE	non-binding	-3.95555	-4.82849	-2.91412	110776	14842.7	1.21866e+06	1.257	1	2477	2037	10
(+)-JQ1	HMSL10328	OKL	KIT(V559D,T670I)	KIT	3815	ENSG00000157404	KIT	TRUE	TRUE	non-binding	-3.86913	-4.7755	-2.80728	135167	16768.6	1.55855e+06	1.292	1	2320	2057	10
(+)-JQ1	HMSL10328	OKL	KIT(V559D,V654A)	KIT	3815	ENSG00000157404	KIT	TRUE	TRUE	non-binding	-3.84959	-4.80417	-2.81293	141388	15697.6	1.53842e+06	1.331	1	2278	1892	10
(+)-JQ1	HMSL10328	OKL	KIT-autoinhibited	KIT	3815	ENSG00000157404	KIT	FALSE	TRUE	non-binding	-4.46238	-4.96876	-3.72842	34484.5	10745.8	186888	1.019	1	2016	2026	10
(+)-JQ1	HMSL10328	OKL	LATS1	LATS1	9113	ENSG00000131023	LATS1	FALSE	TRUE	non-binding	-4.05978	-4.83891	-3.03007	87139.5	14490.8	933098	1.164	1	1974	1830	10
(+)-JQ1	HMSL10328	OKL	LATS2	LATS2	26524	ENSG00000150457	LATS2	FALSE	TRUE	non-binding	-3.77272	-4.71383	-2.60273	168766	19327.1	2.49616e+06	1.357	1	2116	2336	10
(+)-JQ1	HMSL10328	OKL	LCK	LCK	3932	ENSG00000182866	LCK	FALSE	TRUE	non-binding	-4.01418	-4.85541	-2.99967	96786.8	13950.4	1.00076e+06	1.176	1	2365	2040	10
(+)-JQ1	HMSL10328	OKL	LIMK1	LIMK1	3984	ENSG00000106683	LIMK1	FALSE	TRUE	non-binding	-3.83829	-4.74988	-2.71564	145113	17787.8	1.92467e+06	1.338	1	2593	2148	10
(+)-JQ1	HMSL10328	OKL	LIMK2	LIMK2	3985	ENSG00000182541	LIMK2	FALSE	TRUE	non-binding	-3.8687	-4.74423	-2.77862	135302	18020.5	1.66488e+06	1.313	1	2678	2401	10
(+)-JQ1	HMSL10328	OKL	LKB1	STK11	6794	ENSG00000118046	STK11	FALSE	TRUE	non-binding	-3.76099	-4.72339	-2.60924	173384	18906.6	2.459e+06	1.328	1	2539	2004	10
(+)-JQ1	HMSL10328	OKL	LOK	STK10	6793	ENSG00000072786	STK10	FALSE	TRUE	non-binding	-3.89258	-4.79591	-2.82682	128061	15998.7	1.48997e+06	1.312	1	2553	2191	10
(+)-JQ1	HMSL10328	OKL	LRRK2	LRRK2	120892	ENSG00000188906	LRRK2	FALSE	TRUE	non-binding	-3.93297	-4.84933	-2.86895	116689	14147.1	1.35223e+06	1.253	1	1776	2018	10
(+)-JQ1	HMSL10328	OKL	LRRK2(G2019S)	LRRK2	120892	ENSG00000188906	LRRK2	TRUE	TRUE	non-binding	-4.53534	-5.04607	-3.80963	29151.6	8993.58	155013	0.958	1	1296	1801	10
(+)-JQ1	HMSL10328	OKL	LTK	LTK	4058	ENSG00000062524	LTK	FALSE	TRUE	non-binding	-4.14274	-4.89363	-3.23853	71988.8	12775.3	577386	1.154	1	2245	1929	10
(+)-JQ1	HMSL10328	OKL	LYN	LYN	4067	ENSG00000254087	LYN	FALSE	TRUE	non-binding	-3.82136	-4.83022	-2.73606	150884	14783.5	1.8363e+06	1.321	1	601	1124	10
(+)-JQ1	HMSL10328	OKL	LZK	MAP3K13	9175	ENSG00000073803	MAP3K13	FALSE	TRUE	non-binding	-4.34729	-4.93402	-3.45742	44948.2	11640.7	348804	0.987	1	1920	1980	10
(+)-JQ1	HMSL10328	OKL	MAK	MAK	4117	ENSG00000111837	MAK	FALSE	TRUE	non-binding	-4.4437	-4.97745	-3.65198	35999.7	10533	222853	1.02	1	2051	2190	10
(+)-JQ1	HMSL10328	OKL	MAP3K1	MAP3K1	4214	ENSG00000095015	MAP3K1	FALSE	TRUE	non-binding	-4.25565	-4.93619	-3.32452	55507.1	11582.7	473670	1.085	1	1863	1604	10
(+)-JQ1	HMSL10328	OKL	MAP3K15	MAP3K15	389840	ENSG00000180815	MAP3K15	FALSE	TRUE	non-binding	-3.94817	-4.80547	-2.87416	112675	15650.6	1.3361e+06	1.254	1	2474	1723	10
(+)-JQ1	HMSL10328	OKL	MAP3K2	MAP3K2	10746	ENSG00000169967	MAP3K2	FALSE	TRUE	non-binding	-4.52578	-5.03174	-3.85306	29800.1	9295.32	140262	0.94	1	1698	2092	10
(+)-JQ1	HMSL10328	OKL	MAP3K3	MAP3K3	4215	ENSG00000198909	MAP3K3	FALSE	TRUE	non-binding	-4.17227	-4.88581	-3.22507	67256.3	13007.3	595565	1.121	1	1901	1889	10
(+)-JQ1	HMSL10328	OKL	MAP3K4	MAP3K4	4216	ENSG00000085511	MAP3K4	FALSE	TRUE	non-binding	-4.36336	-4.96485	-3.5382	43315.5	10842.9	289603	1.034	1	1580	1873	10
(+)-JQ1	HMSL10328	OKL	MAP4K2	MAP4K2	5871	ENSG00000168067	MAP4K2	FALSE	TRUE	non-binding	-4.2309	-4.90796	-3.2963	58762.9	12360.6	505481	1.115	1	1947	1651	10
(+)-JQ1	HMSL10328	OKL	MAP4K3	MAP4K3	8491	ENSG00000011566	MAP4K3	FALSE	TRUE	non-binding	-4.26825	-4.91187	-3.34103	53920.5	12249.8	456008	1.108	1	2271	1905	10
(+)-JQ1	HMSL10328	OKL	MAP4K4	MAP4K4	9448	ENSG00000071054	MAP4K4	FALSE	TRUE	non-binding	-3.78314	-4.70732	-2.71173	164763	19619.2	1.94207e+06	1.369	1	3373	2281	10
(+)-JQ1	HMSL10328	OKL	MAP4K5	MAP4K5	11183	ENSG00000012983	MAP4K5	FALSE	TRUE	non-binding	-3.76273	-4.72382	-2.62488	172692	18887.7	2.37205e+06	1.343	1.01	2960	2136	10
(+)-JQ1	HMSL10328	OKL	MAPKAPK2	MAPKAPK2	9261	ENSG00000162889	MAPKAPK2	FALSE	TRUE	non-binding	-3.77532	-4.73251	-2.67569	167756	18513.7	2.11014e+06	1.35	1	2311	2272	10
(+)-JQ1	HMSL10328	OKL	MAPKAPK5	MAPKAPK5	8550	ENSG00000089022	MAPKAPK5	FALSE	TRUE	non-binding	-3.85958	-4.75596	-2.71434	138174	17540.5	1.93045e+06	1.322	1	1780	1744	10
(+)-JQ1	HMSL10328	OKL	MARK1	MARK1	4139	ENSG00000116141	MARK1	FALSE	TRUE	non-binding	-3.87217	-4.78202	-2.79773	134224	16519	1.59322e+06	1.291	1	2485	2300	10
(+)-JQ1	HMSL10328	OKL	MARK2	MARK2	2011	ENSG00000072518	MARK2	FALSE	TRUE	non-binding	-3.76968	-4.72295	-2.63052	169951	18925.5	2.34141e+06	1.375	1	2770	1955	10
(+)-JQ1	HMSL10328	OKL	MARK3	MARK3	4140	ENSG00000075413	MARK3	FALSE	TRUE	non-binding	-4.19311	-4.92316	-3.27067	64104.2	11935.4	536202	1.127	1	2220	1693	10
(+)-JQ1	HMSL10328	OKL	MARK4	MARK4	57787	ENSG00000007047	MARK4	FALSE	TRUE	non-binding	-3.91734	-4.80417	-2.8759	120966	15697.6	1.33077e+06	1.268	1.01	2538	2126	10
(+)-JQ1	HMSL10328	OKL	MAST1	MAST1	22983	ENSG00000105613	MAST1	FALSE	TRUE	non-binding	-5.26061	-5.61456	-4.94705	5487.71	2429.08	11296.7	0.919	1	2551	1974	3
(+)-JQ1	HMSL10328	OKL	MEK1	MAP2K1	5604	ENSG00000169032	MAP2K1	FALSE	TRUE	non-binding	-4.55835	-5.07517	-3.84828	27646.8	8410.75	141813	0.942	1	1115	1529	10
(+)-JQ1	HMSL10328	OKL	MEK2	MAP2K2	5605	ENSG00000126934	MAP2K2	FALSE	TRUE	non-binding	-4.65173	-5.11382	-4.07238	22298.3	7694.54	84648.8	0.917	1	1859	2282	10
(+)-JQ1	HMSL10328	OKL	MEK3	MAP2K3	5606	ENSG00000034152	MAP2K3	FALSE	TRUE	non-binding	-4.3221	-4.93141	-3.47826	47632.3	11710.8	332457	1.014	1	1971	1673	10
(+)-JQ1	HMSL10328	OKL	MEK4	MAP2K4	6416	ENSG00000065559	MAP2K4	FALSE	TRUE	non-binding	-4.02417	-4.82675	-3.04006	94586.1	14902.2	911882	1.161	1	2068	2003	10
(+)-JQ1	HMSL10328	OKL	MEK5	MAP2K5	5607	ENSG00000137764	MAP2K5	FALSE	TRUE	non-binding	-4.13622	-4.87539	-3.18685	73076.8	13323.2	650350	1.125	1	2589	1749	10
(+)-JQ1	HMSL10328	OKL	MEK6	MAP2K6	5608	ENSG00000108984	MAP2K6	FALSE	TRUE	non-binding	-3.82744	-4.72426	-2.70261	148786	18868.8	1.98329e+06	1.338	1	2391	2195	10
(+)-JQ1	HMSL10328	OKL	MELK	MELK	9833	ENSG00000165304	MELK	FALSE	TRUE	non-binding	-4.2335	-4.89146	-3.28196	58411.4	12839.3	522440	1.096	1	1422	1575	10
(+)-JQ1	HMSL10328	OKL	MERTK	MERTK	10461	ENSG00000153208	MERTK	FALSE	TRUE	non-binding	-3.76837	-4.70688	-2.60316	170462	19638.9	2.49367e+06	1.368	1	2721	2351	10
(+)-JQ1	HMSL10328	OKL	MET	MET	4233	ENSG00000105976	MET	FALSE	TRUE	non-binding	-3.79139	-4.70906	-2.6366	161662	19540.9	2.30886e+06	1.315	1	2619	1953	10
(+)-JQ1	HMSL10328	OKL	MET(M1250T)	MET	4233	ENSG00000105976	MET	TRUE	TRUE	non-binding	-3.78835	-4.75639	-2.71217	162798	17522.9	1.94013e+06	1.364	1	2737	2427	10
(+)-JQ1	HMSL10328	OKL	MET(Y1235D)	MET	4233	ENSG00000105976	MET	TRUE	TRUE	non-binding	-4.31776	-4.91578	-3.45568	48111	12140.1	350202	1.005	1	1972	1755	10
(+)-JQ1	HMSL10328	OKL	MINK	MINK1	50488	ENSG00000141503	MINK1	FALSE	TRUE	non-binding	-3.93471	-4.79114	-2.88762	116223	16175.7	1.29532e+06	1.277	1	2221	1862	10
(+)-JQ1	HMSL10328	OKL	MKK7	MAP2K7	5609	ENSG00000076984	MAP2K7	FALSE	TRUE	non-binding	-4.23915	-4.89016	-3.28413	57656.9	12877.9	519835	1.078	1	1711	1892	10
(+)-JQ1	HMSL10328	OKL	MKNK1	MKNK1	8569	ENSG00000079277	MKNK1	FALSE	TRUE	non-binding	-5.04433	-5.43737	-4.66606	9029.62	3652.86	21574.5	0.862	1	1773	1848	3
(+)-JQ1	HMSL10328	OKL	MKNK2	MKNK2	2872	ENSG00000099875	MKNK2	FALSE	TRUE	non-binding	-4.35293	-4.93402	-3.54254	44367.6	11640.7	286721	0.989	1	1602	2017	10
(+)-JQ1	HMSL10328	OKL	MLCK	MYLK3	91807	ENSG00000140795	MYLK3	FALSE	TRUE	non-binding	-3.9182	-4.83196	-2.88676	120724	14724.5	1.29791e+06	1.283	1	2739	2214	10
(+)-JQ1	HMSL10328	OKL	MLK1	MAP3K9	4293	ENSG00000006432	MAP3K9	FALSE	TRUE	non-binding	-3.78097	-4.70688	-2.667	165589	19638.9	2.15277e+06	1.355	1	3153	2277	10
(+)-JQ1	HMSL10328	OKL	MLK2	MAP3K10	4294	ENSG00000130758	MAP3K10	FALSE	TRUE	non-binding	-4.88234	-5.26365	-4.44283	13111.8	5449.43	36071.8	0.925	1	1882	2167	10
(+)-JQ1	HMSL10328	OKL	MLK3	MAP3K11	4296	ENSG00000173327	MAP3K11	FALSE	TRUE	non-binding	-4.25869	-4.9262	-3.35883	55119.9	11852.2	437690	1.02	1	1844	1802	10
(+)-JQ1	HMSL10328	OKL	MRCKA	CDC42BPA	8476	ENSG00000143776	CDC42BPA	FALSE	TRUE	non-binding	-3.79009	-4.76247	-2.66613	162148	17279.3	2.15708e+06	1.363	1	2321	2125	10
(+)-JQ1	HMSL10328	OKL	MRCKB	CDC42BPB	9578	ENSG00000198752	CDC42BPB	FALSE	TRUE	non-binding	-4.04632	-4.91361	-3.05005	89883.2	12200.9	891148	1.209	1	1970	1759	10
(+)-JQ1	HMSL10328	OKL	MST1	STK4	6789	ENSG00000101109	STK4	FALSE	TRUE	non-binding	-4.08411	-4.85976	-3.12214	82393.8	13811.6	754844	1.179	1	2300	1902	10
(+)-JQ1	HMSL10328	OKL	MST1R	MST1R	4486	ENSG00000164078	MST1R	FALSE	TRUE	non-binding	-4.10408	-4.91274	-3.08306	78689.6	12225.3	825930	1.182	1	1067	1355	10
(+)-JQ1	HMSL10328	OKL	MST2	STK3	6788	ENSG00000104375	STK3	FALSE	TRUE	non-binding	-3.78444	-4.73511	-2.73084	164270	18402.9	1.85847e+06	1.357	1	2549	2601	10
(+)-JQ1	HMSL10328	OKL	MST3	STK24	8428	ENSG00000102572	STK24	FALSE	TRUE	non-binding	-3.75578	-4.70602	-2.59838	175477	19678.2	2.52125e+06	1.362	1	2327	2170	10
(+)-JQ1	HMSL10328	OKL	MST4	MST4	51765	ENSG00000134602	STK26	FALSE	TRUE	non-binding	-3.78748	-4.71687	-2.64529	163124	19192.3	2.26314e+06	1.365	1	2444	2149	10
(+)-JQ1	HMSL10328	OKL	MTOR	MTOR	2475	ENSG00000198793	MTOR	FALSE	TRUE	non-binding	-3.94557	-4.81285	-2.84419	113353	15386.8	1.43155e+06	1.212	1	2316	1748	10
(+)-JQ1	HMSL10328	OKL	MUSK	MUSK	4593	ENSG00000030304	MUSK	FALSE	TRUE	non-binding	-4.20571	-4.9097	-3.22637	62271.9	12311.2	593781	1.102	1	1585	1489	10
(+)-JQ1	HMSL10328	OKL	MYLK	MYLK	4638	ENSG00000065534	MYLK	FALSE	TRUE	non-binding	-4.16923	-4.88104	-3.20596	67728.7	13151.2	622355	1.121	1	2174	1761	10
(+)-JQ1	HMSL10328	OKL	MYLK2	MYLK2	85366	ENSG00000101306	MYLK2	FALSE	TRUE	non-binding	-3.76794	-4.74119	-2.66874	170632	18147.1	2.14418e+06	1.351	1	2460	2403	10
(+)-JQ1	HMSL10328	OKL	MYLK4	MYLK4	340156	ENSG00000145949	MYLK4	FALSE	TRUE	non-binding	-3.80572	-4.71991	-2.7252	156415	19058.4	1.88279e+06	1.363	1	2820	2337	10
(+)-JQ1	HMSL10328	OKL	MYO3A	MYO3A	53904	ENSG00000095777	MYO3A	FALSE	TRUE	non-binding	-4.19311	-4.90926	-3.19641	64104.2	12323.5	636198	1.113	1	1809	1621	10
(+)-JQ1	HMSL10328	OKL	MYO3B	MYO3B	140469	ENSG00000071909	MYO3B	FALSE	TRUE	non-binding	-4.04719	-4.8667	-2.95928	89703.6	13592.4	1.09829e+06	1.195	1	2310	1806	10
(+)-JQ1	HMSL10328	OKL	NDR1	STK38	11329	ENSG00000112079	STK38	FALSE	TRUE	non-binding	-4.18269	-4.8932	-3.23376	65661.4	12788	583772	1.121	1	2267	1842	10
(+)-JQ1	HMSL10328	OKL	NDR2	STK38L	23012	ENSG00000211455	STK38L	FALSE	TRUE	non-binding	-4.60439	-5.09254	-3.91864	24866.2	8080.96	120604	0.968	1	1631	1845	10
(+)-JQ1	HMSL10328	OKL	NEK1	NEK1	4750	ENSG00000137601	NEK1	FALSE	TRUE	non-binding	-3.78965	-4.75335	-2.74083	162310	17646	1.81622e+06	1.363	1	2867	2440	10
(+)-JQ1	HMSL10328	OKL	NEK10	NEK10	152110	ENSG00000163491	NEK10	FALSE	TRUE	non-binding	-4.17487	-4.90188	-3.2242	66854	12534.8	596757	1.121	1	2334	1890	10
(+)-JQ1	HMSL10328	OKL	NEK11	NEK11	79858	ENSG00000114670	NEK11	FALSE	TRUE	non-binding	-4.81155	-5.21761	-4.30169	15433	6058.79	49924.4	0.899	1	1744	2159	10
(+)-JQ1	HMSL10328	OKL	NEK2	NEK2	4751	ENSG00000117650	NEK2	FALSE	TRUE	non-binding	-4.04024	-4.83326	-2.97622	91150.4	14680.4	1.05628e+06	1.189	1	1667	1464	10
(+)-JQ1	HMSL10328	OKL	NEK3	NEK3	4752	ENSG00000136098	NEK3	FALSE	TRUE	non-binding	-4.21483	-4.92794	-3.28413	60977.8	11804.9	519835	1.103	1	1911	1575	10
(+)-JQ1	HMSL10328	OKL	NEK4	NEK4	6787	ENSG00000114904	NEK4	FALSE	TRUE	non-binding	-4.14882	-4.92099	-3.19337	70988	11995.2	640667	1.115	1.01	1959	1366	10
(+)-JQ1	HMSL10328	OKL	NEK5	NEK5	341676	ENSG00000197168	NEK5	FALSE	TRUE	non-binding	-4.03069	-4.835	-2.99142	93177.9	14621.8	1.01995e+06	1.2	1	2450	2031	10
(+)-JQ1	HMSL10328	OKL	NEK6	NEK6	10783	ENSG00000119408	NEK6	FALSE	TRUE	non-binding	-3.97249	-4.80677	-2.92932	106539	15603.7	1.17675e+06	1.223	1	2505	1674	10
(+)-JQ1	HMSL10328	OKL	NEK7	NEK7	140609	ENSG00000151414	NEK7	FALSE	TRUE	non-binding	-4.3056	-4.91839	-3.42181	49477.1	12067.4	378611	1.068	1	1850	1987	10
(+)-JQ1	HMSL10328	OKL	NEK9	NEK9	91754	ENSG00000119638	NEK9	FALSE	TRUE	non-binding	-3.7484	-4.7121	-2.63182	178486	19404.6	2.3344e+06	1.36	1	2665	2171	10
(+)-JQ1	HMSL10328	OKL	NIK	MAP3K14	9020	ENSG00000006062	MAP3K14	FALSE	TRUE	non-binding	-4.28388	-4.92881	-3.39097	52013.9	11781.3	406470	1.07	1	2028	1908	10
(+)-JQ1	HMSL10328	OKL	NIM1	MGC42105	167359	ENSG00000177453	NIM1K	FALSE	TRUE	non-binding	-3.75578	-4.72773	-2.64746	175477	18718.5	2.25186e+06	1.345	1	2412	1971	10
(+)-JQ1	HMSL10328	OKL	NLK	NLK	51701	ENSG00000087095	NLK	FALSE	TRUE	non-binding	-4.81155	-5.31446	-4.29821	15433	4847.73	50325.4	0.824	1	1769	2505	10
(+)-JQ1	HMSL10328	OKL	OSR1	OXSR1	9943	ENSG00000172939	OXSR1	FALSE	TRUE	non-binding	-3.79964	-4.71383	-2.70783	158620	19327.1	1.95963e+06	1.372	1	2241	1764	10
(+)-JQ1	HMSL10328	OKL	PAK1	PAK1	5058	ENSG00000149269	PAK1	FALSE	TRUE	non-binding	-3.92602	-4.79287	-2.81987	118571	16111.1	1.514e+06	1.252	1	2222	1990	10
(+)-JQ1	HMSL10328	OKL	PAK2	PAK2	5062	ENSG00000180370	PAK2	FALSE	TRUE	non-binding	-3.97901	-4.79244	-2.96059	104953	16127.3	1.095e+06	1.231	1	2544	2082	10
(+)-JQ1	HMSL10328	OKL	PAK3	PAK3	5063	ENSG00000077264	PAK3	FALSE	TRUE	non-binding	-4.20875	-4.90622	-3.29021	61837.5	12410.1	512608	1.083	1	1812	1552	10
(+)-JQ1	HMSL10328	OKL	PAK4	PAK4	10298	ENSG00000130669	PAK4	FALSE	TRUE	non-binding	-3.86218	-4.75552	-2.78556	137347	17558	1.63846e+06	1.294	1	2864	2388	10
(+)-JQ1	HMSL10328	OKL	PAK6	PAK6	56924	ENSG00000137843	PAK6	FALSE	TRUE	non-binding	-4.04241	-4.911	-3.07784	90695.8	12274.3	835901	1.221	1	1365	1594	10
(+)-JQ1	HMSL10328	OKL	PAK7	PAK7	57144	ENSG00000101349	PAK5	FALSE	TRUE	non-binding	-3.74536	-4.70775	-2.5745	179740	19599.6	2.6638e+06	1.365	1	2582	2224	10
(+)-JQ1	HMSL10328	OKL	PCTK1	CDK16	5127	ENSG00000102225	CDK16	FALSE	TRUE	non-binding	-4.35901	-4.94531	-3.51952	43750.8	11342	302327	1.02	1	2021	1935	10
(+)-JQ1	HMSL10328	OKL	PCTK2	CDK17	5128	ENSG00000059758	CDK17	FALSE	TRUE	non-binding	-3.88563	-4.74858	-2.76602	130127	17841.2	1.71387e+06	1.275	1	2912	2314	10
(+)-JQ1	HMSL10328	OKL	PCTK3	CDK18	5129	ENSG00000117266	CDK18	FALSE	TRUE	non-binding	-3.85567	-4.78028	-2.80077	139423	16585.2	1.5821e+06	1.302	1	2445	1980	10
(+)-JQ1	HMSL10328	OKL	PDGFRA	PDGFRA	5156	ENSG00000134853	PDGFRA	FALSE	TRUE	non-binding	-4.15967	-4.88321	-3.14559	69235.3	13085.6	715163	1.134	1	1642	1582	10
(+)-JQ1	HMSL10328	OKL	PDGFRB	PDGFRB	5159	ENSG00000113721	PDGFRB	FALSE	TRUE	non-binding	-4.02504	-4.86497	-2.97926	94397.1	13646.9	1.04891e+06	1.213	1	2270	1925	10
(+)-JQ1	HMSL10328	OKL	PDPK1	PDPK1	5170	ENSG00000140992	PDPK1	FALSE	TRUE	non-binding	-4.2157	-4.88972	-3.24505	60856	12890.8	568790	1.073	1	1946	1590	10
(+)-JQ1	HMSL10328	OKL	PFCDPK1(P.falciparum)	CDPK1	812762			TRUE	TRUE	non-binding	-4.28041	-4.9084	-3.37707	52431.7	12348.2	419688	1.083	1	2061	1714	10
(+)-JQ1	HMSL10328	OKL	PFPK5(P.falciparum)	MAL13P1.279	813841			TRUE	TRUE	non-binding	-4.90536	-5.29535	-4.47758	12434.9	5065.79	33298.4	0.918	1	1196	1728	10
(+)-JQ1	HMSL10328	OKL	PFTAIRE2	CDK15	65061	ENSG00000138395	CDK15	FALSE	TRUE	non-binding	-3.77706	-4.74988	-2.69393	167086	17787.8	2.02335e+06	1.362	1	2461	2208	10
(+)-JQ1	HMSL10328	OKL	PFTK1	CDK14	5218	ENSG00000058091	CDK14	FALSE	TRUE	non-binding	-3.76403	-4.72035	-2.65093	172175	19039.4	2.23391e+06	1.334	1	2491	2310	10
(+)-JQ1	HMSL10328	OKL	PHKG1	PHKG1	5260	ENSG00000164776	PHKG1	FALSE	TRUE	non-binding	-3.85002	-4.76812	-2.73302	141247	17056.1	1.8492e+06	1.303	1	2240	2058	10
(+)-JQ1	HMSL10328	OKL	PHKG2	PHKG2	5261	ENSG00000156873	PHKG2	FALSE	TRUE	non-binding	-3.7662	-4.71948	-2.63269	171316	19077.5	2.32974e+06	1.369	1	2448	2285	10
(+)-JQ1	HMSL10328	OKL	PIK3C2B	PIK3C2B	5287	ENSG00000133056	PIK3C2B	FALSE	TRUE	non-binding	-4.03807	-4.84977	-2.99403	91607.3	14133	1.01385e+06	1.196	1	2210	1876	10
(+)-JQ1	HMSL10328	OKL	PIK3C2G	PIK3C2G	5288	ENSG00000139144	PIK3C2G	FALSE	TRUE	non-binding	-4.0537	-4.8641	-2.99707	88368.1	13674.2	1.00678e+06	1.182	1	1847	2026	10
(+)-JQ1	HMSL10328	OKL	PIK3CA	PIK3CA	5290	ENSG00000121879	PIK3CA	FALSE	TRUE	non-binding	-3.94166	-4.83457	-2.81336	114378	14636.4	1.53688e+06	1.257	1	1389	1578	10
(+)-JQ1	HMSL10328	OKL	PIK3CA(C420R)	PIK3CA	5290	ENSG00000121879	PIK3CA	TRUE	TRUE	non-binding	-4.01549	-4.8198	-2.96667	96496.9	15142.6	1.07978e+06	1.219	1	2637	2081	10
(+)-JQ1	HMSL10328	OKL	PIK3CA(E542K)	PIK3CA	5290	ENSG00000121879	PIK3CA	TRUE	TRUE	non-binding	-5.39524	-6.11139	-4.759	4024.94	773.763	17418.1	0.475	1	2080	2098	3
(+)-JQ1	HMSL10328	OKL	PIK3CA(E545A)	PIK3CA	5290	ENSG00000121879	PIK3CA	TRUE	TRUE	non-binding	-4.07325	-4.83847	-3.0444	84479.6	14505.2	902809	1.18	1	2216	1930	10
(+)-JQ1	HMSL10328	OKL	PIK3CA(E545K)	PIK3CA	5290	ENSG00000121879	PIK3CA	TRUE	TRUE	non-binding	-4.1549	-4.94965	-3.14082	70001.1	11229.1	723073	1.137	1	819	1141	10
(+)-JQ1	HMSL10328	OKL	PIK3CA(H1047L)	PIK3CA	5290	ENSG00000121879	PIK3CA	TRUE	TRUE	non-binding	-4.13057	-4.88494	-3.16948	74033	13033.3	676891	1.134	1	1847	1879	10
(+)-JQ1	HMSL10328	OKL	PIK3CA(H1047Y)	PIK3CA	5290	ENSG00000121879	PIK3CA	TRUE	TRUE	non-binding	-4.37943	-4.97441	-3.57555	41742.1	10607	265738	1.03	1	1905	1797	10
(+)-JQ1	HMSL10328	OKL	PIK3CA(I800L)	PIK3CA	5290	ENSG00000121879	PIK3CA	TRUE	TRUE	non-binding	-4.17922	-4.89233	-3.26372	66188.8	12813.6	544850	1.136	1	1892	1880	10
(+)-JQ1	HMSL10328	OKL	PIK3CA(M1043I)	PIK3CA	5290	ENSG00000121879	PIK3CA	TRUE	TRUE	non-binding	-3.77445	-4.70428	-2.60056	168092	19757.1	2.50868e+06	1.357	1	877	1270	10
(+)-JQ1	HMSL10328	OKL	PIK3CA(Q546K)	PIK3CA	5290	ENSG00000121879	PIK3CA	TRUE	TRUE	non-binding	-4.69168	-5.14596	-4.1132	20338.4	7145.7	77054.3	0.886	1	1922	2479	10
(+)-JQ1	HMSL10328	OKL	PIK3CB	PIK3CB	5291	ENSG00000051382	PIK3CB	FALSE	TRUE	non-binding	-5.49122	-6.06579	-4.96746	3226.86	859.427	10778	0.587	1	2019	1941	3
(+)-JQ1	HMSL10328	OKL	PIK3CD	PIK3CD	5293	ENSG00000171608	PIK3CD	FALSE	TRUE	non-binding	-4.42372	-4.98005	-3.60247	37694.4	10470	249763	0.965	1	1430	1936	10
(+)-JQ1	HMSL10328	OKL	PIK3CG	PIK3CG	5294	ENSG00000105851	PIK3CG	FALSE	TRUE	non-binding	-4.22482	-4.88755	-3.28631	59591.4	12955.4	517242	1.098	1	1892	1672	10
(+)-JQ1	HMSL10328	OKL	PIK4CB	PI4KB	5298	ENSG00000143393	PI4KB	FALSE	TRUE	non-binding	-3.82223	-4.73077	-2.7113	150582	18587.9	1.94401e+06	1.29	1	2581	2259	10
(+)-JQ1	HMSL10328	OKL	PIKFYVE	PIKFYVE	200576	ENSG00000115020	PIKFYVE	FALSE	TRUE	non-binding	-4.23177	-4.91534	-3.31975	58645.5	12152.2	478909	1.024	1	2101	1983	10
(+)-JQ1	HMSL10328	OKL	PIM1	PIM1	5292	ENSG00000137193	PIM1	FALSE	TRUE	non-binding	-3.77141	-4.74119	-2.72389	169273	18147.1	1.88845e+06	1.366	1	2497	2185	10
(+)-JQ1	HMSL10328	OKL	PIM2	PIM2	11040	ENSG00000102096	PIM2	FALSE	TRUE	non-binding	-3.95946	-4.81893	-2.9063	109784	15172.9	1.2408e+06	1.219	1	2227	2041	10
(+)-JQ1	HMSL10328	OKL	PIM3	PIM3	415116	ENSG00000198355	PIM3	FALSE	TRUE	non-binding	-4.06977	-4.88929	-3.0431	85158.2	12903.7	905521	1.192	1	2351	1827	10
(+)-JQ1	HMSL10328	OKL	PIP5K1A	PIP5K1A	8394	ENSG00000143398	PIP5K1A	FALSE	TRUE	non-binding	-3.77054	-4.73815	-2.68437	169612	18274.6	2.06836e+06	1.371	1	2665	2218	10
(+)-JQ1	HMSL10328	OKL	PIP5K1C	PIP5K1C	23396	ENSG00000186111	PIP5K1C	FALSE	TRUE	non-binding	-3.88824	-4.81633	-2.80685	129349	15264.2	1.56011e+06	1.288	1	2537	2171	10
(+)-JQ1	HMSL10328	OKL	PIP5K2B	PIP4K2B	8396	ENSG00000276293	PIP4K2B	FALSE	TRUE	non-binding	-3.76446	-4.69776	-2.6201	172003	20055.6	2.39829e+06	1.358	1	2652	2355	10
(+)-JQ1	HMSL10328	OKL	PIP5K2C	PIP4K2C	79837	ENSG00000166908	PIP4K2C	FALSE	TRUE	non-binding	-4.15967	-4.90579	-3.22985	69235.3	12422.5	589050	1.129	1	2506	2017	10
(+)-JQ1	HMSL10328	OKL	PKAC-alpha	PRKACA	5566	ENSG00000072062	PRKACA	FALSE	TRUE	non-binding	-4.29604	-4.92447	-3.39054	50577.7	11899.7	406877	1.055	1	2119	1788	10
(+)-JQ1	HMSL10328	OKL	PKAC-beta	PRKACB	5567	ENSG00000142875	PRKACB	FALSE	TRUE	non-binding	-3.76664	-4.72035	-2.66917	171145	19039.4	2.14203e+06	1.367	1	2521	2332	10
(+)-JQ1	HMSL10328	OKL	PKMYT1	PKMYT1	9088	ENSG00000127564	PKMYT1	FALSE	TRUE	non-binding	-4.3842	-4.95096	-3.49346	41285.5	11195.5	321022	1.004	1	1988	1919	10
(+)-JQ1	HMSL10328	OKL	PKN1	PKN1	5585	ENSG00000123143	PKN1	FALSE	TRUE	non-binding	-4.17661	-4.85715	-3.18338	66587.1	13894.7	655574	1.117	1	2130	1831	10
(+)-JQ1	HMSL10328	OKL	PKN2	PKN2	5586	ENSG00000065243	PKN2	FALSE	TRUE	non-binding	-3.78922	-4.69646	-2.64051	162473	20115.9	2.28818e+06	1.383	1	2359	1969	10
(+)-JQ1	HMSL10328	OKL	PKNB(M.tuberculosis)	pknB	887072			TRUE	TRUE	non-binding	-4.20918	-4.89059	-3.27762	61775.7	12865	527691	1.108	1	2137	1878	10
(+)-JQ1	HMSL10328	OKL	PLK1	PLK1	5347	ENSG00000166851	PLK1	FALSE	TRUE	non-binding	-3.77793	-4.75596	-2.67656	166752	17540.5	2.10593e+06	1.377	1	2877	2153	10
(+)-JQ1	HMSL10328	OKL	PLK2	PLK2	10769	ENSG00000145632	PLK2	FALSE	TRUE	non-binding	-4.54576	-5.04824	-3.87868	28460.3	8948.72	132226	0.996	1	1894	2002	10
(+)-JQ1	HMSL10328	OKL	PLK3	PLK3	1263	ENSG00000173846	PLK3	FALSE	TRUE	non-binding	-4.48974	-5.03217	-3.75665	32379	9286.02	175127	1.024	1.01	1649	1782	10
(+)-JQ1	HMSL10328	OKL	PLK4	PLK4	10733	ENSG00000142731	PLK4	FALSE	TRUE	non-binding	-4.17618	-4.89928	-3.19293	66653.7	12610.3	641308	1.075	1	2091	1990	10
(+)-JQ1	HMSL10328	OKL	PRKCD	PRKCD	5580	ENSG00000163932	PRKCD	FALSE	TRUE	non-binding	-3.8105	-4.75205	-2.74257	154704	17699	1.80897e+06	1.321	1	2816	1912	10
(+)-JQ1	HMSL10328	OKL	PRKCE	PRKCE	5581	ENSG00000171132	PRKCE	FALSE	TRUE	non-binding	-4.75335	-5.32184	-4.1119	17646	4766.02	77285.8	0.709	1	1847	1877	10
(+)-JQ1	HMSL10328	OKL	PRKCH	PRKCH	5583	ENSG00000027075	PRKCH	FALSE	TRUE	non-binding	-3.96598	-4.80981	-2.9241	108149	15494.9	1.19095e+06	1.213	1	2625	2168	10
(+)-JQ1	HMSL10328	OKL	PRKCI	PRKCI	5584	ENSG00000163558	PRKCI	FALSE	TRUE	non-binding	-4.11581	-4.90318	-3.08002	76593.4	12497.3	831732	1.168	1	1780	1491	10
(+)-JQ1	HMSL10328	OKL	PRKCQ	PRKCQ	5588	ENSG00000065675	PRKCQ	FALSE	TRUE	non-binding	-4.58745	-5.06865	-3.90691	25855.2	8537.86	123904	0.984	1	1181	1453	10
(+)-JQ1	HMSL10328	OKL	PRKD1	PRKD1	5587	ENSG00000184304	PRKD1	FALSE	TRUE	non-binding	-3.76316	-4.7286	-2.57623	172520	18681.1	2.65317e+06	1.367	1	2628	2221	10
(+)-JQ1	HMSL10328	OKL	PRKD2	PRKD2	25865	ENSG00000105287	PRKD2	FALSE	TRUE	non-binding	-4.41764	-4.96268	-3.64938	38225.8	10897.3	224194	0.982	1	1889	2132	10
(+)-JQ1	HMSL10328	OKL	PRKD3	PRKD3	23683	ENSG00000115825	PRKD3	FALSE	TRUE	non-binding	-4.24306	-4.95183	-3.28935	57140.4	11173.1	513634	1.207	1.06	13	66	10
(+)-JQ1	HMSL10328	OKL	PRKG1	PRKG1	5592	ENSG00000185532	PRKG1	FALSE	TRUE	non-binding	-3.76707	-4.7286	-2.65093	170974	18681.1	2.23391e+06	1.351	1	2660	2249	10
(+)-JQ1	HMSL10328	OKL	PRKG2	PRKG2	5593	ENSG00000138669	PRKG2	FALSE	TRUE	non-binding	-3.8092	-4.68908	-2.667	155168	20460.8	2.15277e+06	1.335	1	2557	2228	10
(+)-JQ1	HMSL10328	OKL	PRKR	EIF2AK2	5610	ENSG00000055332	EIF2AK2	FALSE	TRUE	non-binding	-3.78357	-4.66476	-2.61358	164599	21639.3	2.43453e+06	1.365	1	2775	1963	10
(+)-JQ1	HMSL10328	OKL	PRKX	PRKX	5613	ENSG00000183943	PRKX	FALSE	TRUE	non-binding	-3.78922	-4.69603	-2.69523	162473	20136	2.01729e+06	1.363	1	2668	2274	10
(+)-JQ1	HMSL10328	OKL	PRP4	PRPF4B	8899	ENSG00000112739	PRPF4B	FALSE	TRUE	non-binding	-3.75274	-4.7273	-2.63313	176710	18737.2	2.32741e+06	1.347	1	2752	2007	10
(+)-JQ1	HMSL10328	OKL	PYK2	PTK2B	2185	ENSG00000120899	PTK2B	FALSE	TRUE	non-binding	-4.91057	-5.30447	-4.41764	12286.6	4960.52	38225.8	0.887	1	1402	1996	10
(+)-JQ1	HMSL10328	OKL	QSK	KIAA0999	23387	ENSG00000160584	SIK3	FALSE	TRUE	non-binding	-4.54272	-5.0439	-3.83352	28660.2	9038.66	146718	0.974	1	1693	1950	10
(+)-JQ1	HMSL10328	OKL	RAF1	RAF1	5894	ENSG00000132155	RAF1	FALSE	TRUE	non-binding	-3.77141	-4.67561	-2.67265	169273	21105	2.12496e+06	1.35	1	3141	2676	10
(+)-JQ1	HMSL10328	OKL	RET	RET	5979	ENSG00000165731	RET	FALSE	TRUE	non-binding	-3.77576	-4.72947	-2.72172	167588	18643.7	1.89791e+06	1.335	1	2862	2556	10
(+)-JQ1	HMSL10328	OKL	RET(M918T)	RET	5979	ENSG00000165731	RET	TRUE	TRUE	non-binding	-3.82831	-4.72903	-2.70652	148489	18662.4	1.96552e+06	1.331	1	2509	2076	10
(+)-JQ1	HMSL10328	OKL	RET(V804L)	RET	5979	ENSG00000165731	RET	TRUE	TRUE	non-binding	-3.75882	-4.72208	-2.64572	174253	18963.4	2.26088e+06	1.369	1	2493	2171	10
(+)-JQ1	HMSL10328	OKL	RET(V804M)	RET	5979	ENSG00000165731	RET	TRUE	TRUE	non-binding	-3.77532	-4.68995	-2.6531	167756	20419.9	2.22277e+06	1.353	1	2308	2184	10
(+)-JQ1	HMSL10328	OKL	RIOK1	RIOK1	83732	ENSG00000124784	RIOK1	FALSE	TRUE	non-binding	-3.80529	-4.71644	-2.74214	156571	19211.5	1.81078e+06	1.371	1	2944	2549	10
(+)-JQ1	HMSL10328	OKL	RIOK2	RIOK2	55781	ENSG00000058729	RIOK2	FALSE	TRUE	non-binding	-4.37335	-4.94922	-3.51127	42330.6	11240.4	308127	1.014	1	1454	1610	10
(+)-JQ1	HMSL10328	OKL	RIOK3	RIOK3	8780	ENSG00000101782	RIOK3	FALSE	TRUE	non-binding	-3.77098	-4.72122	-2.5454	169442	19001.4	2.84839e+06	1.357	1	1708	1489	10
(+)-JQ1	HMSL10328	OKL	RIPK1	RIPK1	8737	ENSG00000137275	RIPK1	FALSE	TRUE	non-binding	-3.96858	-4.82154	-2.89457	107502	15082.1	1.27476e+06	1.215	1	2236	1749	10
(+)-JQ1	HMSL10328	OKL	RIPK2	RIPK2	8767	ENSG00000104312	RIPK2	FALSE	TRUE	non-binding	-4.04372	-4.84369	-3.01704	90424.1	14332.2	961515	1.22	1	1966	1881	10
(+)-JQ1	HMSL10328	OKL	RIPK4	RIPK4	54101	ENSG00000183421	RIPK4	FALSE	TRUE	non-binding	-3.96554	-4.8046	-2.93279	108257	15682	1.16737e+06	1.182	1	2584	1980	10
(+)-JQ1	HMSL10328	OKL	RIPK5	DSTYK	25778	ENSG00000133059	DSTYK	FALSE	TRUE	non-binding	-4.80026	-5.18504	-4.27433	15839.6	6530.68	53170.9	0.948	1	1783	2101	10
(+)-JQ1	HMSL10328	OKL	ROCK1	ROCK1	6093	ENSG00000067900	ROCK1	FALSE	TRUE	non-binding	-5.14856	-5.48731	-4.8489	7102.95	3256.04	14161.3	0.956	1	2321	2268	3
(+)-JQ1	HMSL10328	OKL	ROCK2	ROCK2	9475	ENSG00000134318	ROCK2	FALSE	TRUE	non-binding	-4.53577	-5.01046	-3.81788	29122.5	9762.13	152096	0.987	1	1534	1766	10
(+)-JQ1	HMSL10328	OKL	ROS1	ROS1	6098	ENSG00000047936	ROS1	FALSE	TRUE	non-binding	-3.88129	-4.77681	-2.83594	131435	16718.4	1.45901e+06	1.295	1	2935	2436	10
(+)-JQ1	HMSL10328	OKL	RPS6KA4(Kin.Dom.1-N-terminal)	RPS6KA4	8986	ENSG00000162302	RPS6KA4	FALSE	TRUE	non-binding	-3.79139	-4.73946	-2.71434	161662	18219.8	1.93045e+06	1.366	1	2776	2306	10
(+)-JQ1	HMSL10328	OKL	RPS6KA4(Kin.Dom.2-C-terminal)	RPS6KA4	8986	ENSG00000162302	RPS6KA4	FALSE	TRUE	non-binding	-4.43067	-4.97962	-3.60638	37096.1	10480.4	247525	0.999	1	1591	1897	10
(+)-JQ1	HMSL10328	OKL	RPS6KA5(Kin.Dom.1-N-terminal)	RPS6KA5	9252	ENSG00000100784	RPS6KA5	FALSE	TRUE	non-binding	-4.0081	-4.80938	-2.94625	98151.3	15510.4	1.13174e+06	1.182	1	2243	1747	10
(+)-JQ1	HMSL10328	OKL	RPS6KA5(Kin.Dom.2-C-terminal)	RPS6KA5	9252	ENSG00000100784	RPS6KA5	FALSE	TRUE	non-binding	-4.3677	-4.98353	-3.51171	42884.5	10386.5	307819	1.037	1	1912	1653	10
(+)-JQ1	HMSL10328	OKL	RSK1(Kin.Dom.1-N-terminal)	RPS6KA1	6195	ENSG00000117676	RPS6KA1	FALSE	TRUE	non-binding	-3.81311	-4.72816	-2.73649	153778	18699.8	1.83447e+06	1.369	1	3004	2446	10
(+)-JQ1	HMSL10328	OKL	RSK1(Kin.Dom.2-C-terminal)	RPS6KA1	6195	ENSG00000117676	RPS6KA1	FALSE	TRUE	non-binding	-3.76012	-4.72643	-2.65788	173731	18774.7	2.19846e+06	1.344	1	2179	2245	10
(+)-JQ1	HMSL10328	OKL	RSK2(Kin.Dom.1-N-terminal)	RPS6KA3	6197	ENSG00000177189	RPS6KA3	FALSE	TRUE	non-binding	-4.57182	-5.05649	-3.90431	26802.9	8780.3	124650	0.956	1	1103	1780	10
(+)-JQ1	HMSL10328	OKL	RSK2(Kin.Dom.2-C-terminal)	RPS6KA3	6197	ENSG00000177189	RPS6KA3	FALSE	TRUE	non-binding	-4.65347	-5.09905	-4.01679	22209.3	7960.65	96207.8	0.9	1	1308	2291	10
(+)-JQ1	HMSL10328	OKL	RSK3(Kin.Dom.1-N-terminal)	RPS6KA2	6196	ENSG00000071242	RPS6KA2	FALSE	TRUE	non-binding	-3.75187	-4.72426	-2.65484	177064	18868.8	2.2139e+06	1.341	1	2561	2130	10
(+)-JQ1	HMSL10328	OKL	RSK3(Kin.Dom.2-C-terminal)	RPS6KA2	6196	ENSG00000071242	RPS6KA2	FALSE	TRUE	non-binding	-3.80051	-4.67865	-2.72085	158303	20957.8	1.90171e+06	1.332	1	2937	2600	10
(+)-JQ1	HMSL10328	OKL	RSK4(Kin.Dom.1-N-terminal)	RPS6KA6	27330	ENSG00000072133	RPS6KA6	FALSE	TRUE	non-binding	-4.02808	-4.84673	-2.97883	93738.6	14232.3	1.04996e+06	1.189	1	2119	1958	10
(+)-JQ1	HMSL10328	OKL	RSK4(Kin.Dom.2-C-terminal)	RPS6KA6	27330	ENSG00000072133	RPS6KA6	FALSE	TRUE	non-binding	-3.7801	-4.69559	-2.61749	165921	20156.2	2.41272e+06	1.398	1	2666	2195	10
(+)-JQ1	HMSL10328	OKL	S6K1	RPS6KB1	6198	ENSG00000108443	RPS6KB1	FALSE	TRUE	non-binding	-4.29908	-4.93011	-3.42832	50224.9	11746	372975	1.055	1	2009	1795	10
(+)-JQ1	HMSL10328	OKL	SBK1	SBK1	388228	ENSG00000188322	SBK1	FALSE	TRUE	non-binding	-3.75404	-4.67735	-2.62965	176181	21020.8	2.3461e+06	1.319	1	2733	2487	10
(+)-JQ1	HMSL10328	OKL	SGK	SGK1	6446	ENSG00000118515	SGK1	FALSE	TRUE	non-binding	-4.73294	-5.15985	-4.16271	18495.2	6920.66	68752.3	0.88	1	1564	2201	10
(+)-JQ1	HMSL10328	OKL	SGK2	SGK2	10110	ENSG00000101049	SGK2	FALSE	TRUE	undetermined	-5.44866	-5.89207	-5.05041	3559.11	1282.11	8904.09	0.782	1	2195	1849	3
(+)-JQ1	HMSL10328	OKL	SGK3	SGK3	23678	ENSG00000104205	SGK3	FALSE	TRUE	non-binding	-4.05023	-4.81589	-2.98881	89077.8	15279.5	1.02609e+06	1.211	1	2655	2172	10
(+)-JQ1	HMSL10328	OKL	SIK	SIK1	150094	ENSG00000142178	SIK1	FALSE	TRUE	non-binding	-3.84351	-4.7425	-2.78817	143382	18092.7	1.62866e+06	1.321	1	2516	2082	10
(+)-JQ1	HMSL10328	OKL	SIK2	SIK2	23235	ENSG00000170145	SIK2	FALSE	TRUE	non-binding	-4.3399	-4.96138	-3.52647	45718.8	10930	297529	1.037	1	1876	1738	10
(+)-JQ1	HMSL10328	OKL	SLK	SLK	9748	ENSG00000065613	SLK	FALSE	TRUE	non-binding	-3.92559	-4.80634	-2.85722	118689	15619.4	1.38924e+06	1.229	1	2086	2001	10
(+)-JQ1	HMSL10328	OKL	SNARK	NUAK2	81788	ENSG00000163545	NUAK2	FALSE	TRUE	non-binding	-4.26607	-4.91448	-3.29977	54190.8	12176.5	501453	1.086	1	1729	1756	10
(+)-JQ1	HMSL10328	OKL	SNRK	SNRK	54861	ENSG00000163788	SNRK	FALSE	TRUE	non-binding	-4.13622	-4.85194	-3.17035	73076.8	14062.5	675539	1.138	1	2020	1711	10
(+)-JQ1	HMSL10328	OKL	SRC	SRC	6714	ENSG00000197122	SRC	FALSE	TRUE	non-binding	-4.08628	-4.87018	-3.11259	81982.9	13484.1	771634	1.131	1	2168	1659	10
(+)-JQ1	HMSL10328	OKL	SRMS	SRMS	6725	ENSG00000125508	SRMS	FALSE	TRUE	non-binding	-4.24827	-4.89884	-3.3445	56458.8	12622.9	452375	1.078	1	2147	2073	10
(+)-JQ1	HMSL10328	OKL	SRPK1	SRPK1	6732	ENSG00000096063	SRPK1	FALSE	TRUE	non-binding	-3.78357	-4.69907	-2.66223	164599	19995.6	2.17658e+06	1.373	1	2256	2206	10
(+)-JQ1	HMSL10328	OKL	SRPK2	SRPK2	6733	ENSG00000135250	SRPK2	FALSE	TRUE	non-binding	-3.76664	-4.78028	-2.64138	171145	16585.2	2.2836e+06	1.357	1	2144	2124	10
(+)-JQ1	HMSL10328	OKL	SRPK3	SRPK3	26576	ENSG00000184343	SRPK3	FALSE	TRUE	non-binding	-4.15794	-4.86453	-3.21334	69512.8	13660.5	611864	1.117	1	2125	1925	10
(+)-JQ1	HMSL10328	OKL	STK16	STK16	8576	ENSG00000115661	STK16	FALSE	TRUE	non-binding	-4.0537	-4.84369	-3.0127	88368.1	14332.2	971179	1.191	1	1650	1603	10
(+)-JQ1	HMSL10328	OKL	STK33	STK33	65975	ENSG00000130413	STK33	FALSE	TRUE	non-binding	-3.89779	-4.85368	-2.75256	126534	14006.3	1.76783e+06	1.251	1	2032	1746	10
(+)-JQ1	HMSL10328	OKL	STK35	STK35	140901	ENSG00000125834	STK35	FALSE	TRUE	non-binding	-4.26303	-4.92707	-3.38142	54571.4	11828.5	415512	1.073	1	1731	1798	10
(+)-JQ1	HMSL10328	OKL	STK36	STK36	27148	ENSG00000163482	STK36	FALSE	TRUE	non-binding	-3.7827	-4.76247	-2.68655	164928	17279.3	2.05804e+06	1.362	1	2359	2038	10
(+)-JQ1	HMSL10328	OKL	STK39	STK39	27347	ENSG00000198648	STK39	FALSE	TRUE	non-binding	-3.84828	-4.75813	-2.79555	141813	17453	1.6012e+06	1.308	1	2546	2199	10
(+)-JQ1	HMSL10328	OKL	SYK	SYK	6850	ENSG00000165025	SYK	FALSE	TRUE	non-binding	-5.12858	-5.56114	-4.67822	7437.32	2747	20978.8	0.765	1	1979	1709	3
(+)-JQ1	HMSL10328	OKL	SgK110	SgK110	100130827	ENSG00000231274	SBK3	FALSE	TRUE	non-binding	-4.21092	-4.89971	-3.27762	61529.1	12597.7	527691	1.044	1	2187	2095	10
(+)-JQ1	HMSL10328	OKL	TAK1	MAP3K7	6885	ENSG00000135341	MAP3K7	FALSE	TRUE	non-binding	-4.14578	-4.90014	-3.11129	71486.6	12585.1	773953	1.129	1	1785	1625	10
(+)-JQ1	HMSL10328	OKL	TAOK1	TAOK1	57551	ENSG00000160551	TAOK1	FALSE	TRUE	non-binding	-4.68734	-5.1199	-4.1119	20542.8	7587.56	77285.8	0.931	1	1827	2120	10
(+)-JQ1	HMSL10328	OKL	TAOK2	TAOK2	9344	ENSG00000149930	TAOK2	FALSE	TRUE	non-binding	-4.56183	-5.0591	-3.89996	27426.5	8727.78	125903	0.959	1	1539	1833	10
(+)-JQ1	HMSL10328	OKL	TAOK3	TAOK3	51347	ENSG00000135090	TAOK3	FALSE	TRUE	non-binding	-4.01549	-4.79374	-2.98491	96496.9	16078.9	1.03537e+06	1.202	1	2729	2198	10
(+)-JQ1	HMSL10328	OKL	TBK1	TBK1	29110	ENSG00000183735	TBK1	FALSE	TRUE	non-binding	-3.95165	-4.78636	-2.88589	111778	16354.6	1.30051e+06	1.253	1	1916	1852	10
(+)-JQ1	HMSL10328	OKL	TEC	TEC	7006	ENSG00000135605	TEC	FALSE	TRUE	non-binding	-4.683	-5.09862	-4.11364	20749.3	7968.61	76977.3	0.951	1	1846	2341	10
(+)-JQ1	HMSL10328	OKL	TESK1	TESK1	7016	ENSG00000107140	TESK1	FALSE	TRUE	non-binding	-3.90691	-4.78332	-2.79382	123904	16469.5	1.60762e+06	1.274	1	2443	2070	10
(+)-JQ1	HMSL10328	OKL	TGFBR1	TGFBR1	7046	ENSG00000106799	TGFBR1	FALSE	TRUE	non-binding	-3.74883	-4.68343	-2.54931	178308	20728.5	2.82287e+06	1.347	1	1901	1850	10
(+)-JQ1	HMSL10328	OKL	TGFBR2	TGFBR2	7048	ENSG00000163513	TGFBR2	FALSE	TRUE	non-binding	-3.7662	-4.73034	-2.66309	171316	18606.5	2.17223e+06	1.339	1	2587	2279	10
(+)-JQ1	HMSL10328	OKL	TIE1	TIE1	7075	ENSG00000066056	TIE1	FALSE	TRUE	non-binding	-4.217	-4.93576	-3.26893	60673.7	11594.3	538351	1.141	1	1783	1757	10
(+)-JQ1	HMSL10328	OKL	TIE2	TEK	7010	ENSG00000120156	TEK	FALSE	TRUE	non-binding	-3.78792	-4.71644	-2.60273	162961	19211.5	2.49616e+06	1.335	1	2513	2049	10
(+)-JQ1	HMSL10328	OKL	TLK1	TLK1	9874	ENSG00000198586	TLK1	FALSE	TRUE	non-binding	-3.84785	-4.77594	-2.77688	141955	16751.9	1.67156e+06	1.282	1	2306	2048	10
(+)-JQ1	HMSL10328	OKL	TLK2	TLK2	11011	ENSG00000146872	TLK2	FALSE	TRUE	non-binding	-3.79009	-4.7273	-2.70305	162148	18737.2	1.9813e+06	1.361	1	2608	2294	10
(+)-JQ1	HMSL10328	OKL	TNIK	TNIK	23043	ENSG00000154310	TNIK	FALSE	TRUE	non-binding	-3.97466	-4.84499	-2.98187	106008	14289.3	1.04264e+06	1.214	1	2338	2012	10
(+)-JQ1	HMSL10328	OKL	TNK1	TNK1	8711	ENSG00000174292	TNK1	FALSE	TRUE	non-binding	-3.81875	-4.74076	-2.69176	151792	18165.3	2.03349e+06	1.342	1	2227	2049	10
(+)-JQ1	HMSL10328	OKL	TNK2	TNK2	10188	ENSG00000061938	TNK2	FALSE	TRUE	non-binding	-3.90431	-4.77941	-2.80467	124650	16618.4	1.56793e+06	1.272	1	2579	2056	10
(+)-JQ1	HMSL10328	OKL	TNNI3K	TNNI3K	51086	ENSG00000116783	TNNI3K	FALSE	TRUE	non-binding	-3.7675	-4.73077	-2.59361	170803	18587.9	2.54914e+06	1.361	1	2568	2268	10
(+)-JQ1	HMSL10328	OKL	TRKA	NTRK1	4914	ENSG00000198400	NTRK1	FALSE	TRUE	non-binding	-4.52187	-5.03391	-3.78835	30069.5	9248.95	162798	0.836	1	2128	2479	10
(+)-JQ1	HMSL10328	OKL	TRKB	NTRK2	4915	ENSG00000148053	NTRK2	FALSE	TRUE	non-binding	-4.16966	-4.878	-3.22377	67661	13243.5	597354	1.106	1	1953	1630	10
(+)-JQ1	HMSL10328	OKL	TRKC	NTRK3	4916	ENSG00000140538	NTRK3	FALSE	TRUE	non-binding	-4.38029	-4.94965	-3.5408	41658.7	11229.1	287870	1.051	1	1425	1407	10
(+)-JQ1	HMSL10328	OKL	TRPM6	TRPM6	140803	ENSG00000119121	TRPM6	FALSE	TRUE	undetermined	-5.64409	-6.11704	-5.14422	2269.39	763.769	7174.34	0.693	1	1877	1171	3
(+)-JQ1	HMSL10328	OKL	TSSK1B	TSSK1B	83942	ENSG00000212122	TSSK1B	FALSE	TRUE	non-binding	-4.61351	-5.05519	-3.9916	24349.5	8806.68	101953	0.885	1	2132	2431	10
(+)-JQ1	HMSL10328	OKL	TSSK3	TSSK3	81629	ENSG00000162526	TSSK3	FALSE	TRUE	non-binding	-4.15576	-4.89146	-3.12866	69861.2	12839.3	743605	1.144	1	2069	1775	10
(+)-JQ1	HMSL10328	OKL	TTK	TTK	7272	ENSG00000112742	TTK	FALSE	TRUE	non-binding	-4.05414	-4.84803	-3.0114	88279.7	14189.6	974097	1.193	1	2513	1846	10
(+)-JQ1	HMSL10328	OKL	TXK	TXK	7294	ENSG00000074966	TXK	FALSE	TRUE	non-binding	-4.08845	-4.86366	-3.10086	81574	13687.9	792752	1.135	1	2162	1974	10
(+)-JQ1	HMSL10328	OKL	TYK2(JH1domain-catalytic)	TYK2	7297	ENSG00000105397	TYK2	FALSE	TRUE	non-binding	-4.08541	-4.84977	-3.10043	82147	14133	793545	1.201	1	2413	1816	10
(+)-JQ1	HMSL10328	OKL	TYK2(JH2domain-pseudokinase)	TYK2	7297	ENSG00000105397	TYK2	FALSE	TRUE	non-binding	-4.43545	-4.99178	-3.63852	36690.2	10191.1	229869	1.032	1	1385	1649	10
(+)-JQ1	HMSL10328	OKL	TYRO3	TYRO3	7301	ENSG00000092445	TYRO3	FALSE	TRUE	non-binding	-3.79704	-4.78202	-2.72172	159574	16519	1.89791e+06	1.337	1	2680	2324	10
(+)-JQ1	HMSL10328	OKL	ULK1	ULK1	8408	ENSG00000177169	ULK1	FALSE	TRUE	non-binding	-3.84828	-4.79939	-2.79642	141813	15871.3	1.598e+06	1.306	1	2519	2096	10
(+)-JQ1	HMSL10328	OKL	ULK2	ULK2	9706	ENSG00000083290	ULK2	FALSE	TRUE	non-binding	-4.11451	-4.86497	-3.15819	76823.5	13646.9	694721	1.161	1	2207	1867	10
(+)-JQ1	HMSL10328	OKL	ULK3	ULK3	25989	ENSG00000140474	ULK3	FALSE	TRUE	non-binding	-4.04458	-4.88321	-2.99446	90243.4	13085.6	1.01284e+06	1.183	1	2109	1829	10
(+)-JQ1	HMSL10328	OKL	VEGFR2	KDR	3791	ENSG00000128052	KDR	FALSE	TRUE	non-binding	-5.09688	-5.60196	-4.60569	8000.55	2500.55	24791.7	0.707	1	1841	1866	3
(+)-JQ1	HMSL10328	OKL	VPS34	PIK3C3	5289	ENSG00000078142	PIK3C3	FALSE	TRUE	non-binding	-4.65043	-5.10513	-4.03503	22365.3	7849.98	92250.8	0.897	1	1789	2065	10
(+)-JQ1	HMSL10328	OKL	VRK2	VRK2	7444	ENSG00000028116	VRK2	FALSE	TRUE	undetermined	-5.33444	-5.68969	-5.04129	4629.79	2043.19	9093.05	0.978	1	2279	1938	3
(+)-JQ1	HMSL10328	OKL	WEE1	WEE1	7465	ENSG00000166483	WEE1	FALSE	TRUE	non-binding	-3.77619	-4.7147	-2.61185	167421	19288.5	2.44429e+06	1.366	1	2845	2332	10
(+)-JQ1	HMSL10328	OKL	WEE2	WEE2	494551	ENSG00000214102	WEE2	FALSE	TRUE	non-binding	-3.77185	-4.71557	-2.63269	169103	19250	2.32974e+06	1.359	1	2544	2276	10
(+)-JQ1	HMSL10328	OKL	WNK1	WNK1	65125	ENSG00000060237	WNK1	FALSE	TRUE	non-binding	-4.6235	-5.10209	-3.94513	23795.8	7905.12	113467	0.859	1	1692	2179	10
(+)-JQ1	HMSL10328	OKL	WNK2	WNK2	65268	ENSG00000165238	WNK2	FALSE	TRUE	non-binding	-4.60482	-5.08429	-3.96989	24841.4	8235.97	107180	0.912	1	1457	1932	10
(+)-JQ1	HMSL10328	OKL	WNK3	WNK3	65267	ENSG00000196632	WNK3	FALSE	TRUE	non-binding	-4.67214	-5.1377	-3.99334	21274.5	7282.76	101546	0.803	1	1712	2037	10
(+)-JQ1	HMSL10328	OKL	WNK4	WNK4	65266	ENSG00000126562	WNK4	FALSE	TRUE	non-binding	-4.26477	-4.90666	-3.35883	54353.6	12397.7	437690	1.099	1	1909	1888	10
(+)-JQ1	HMSL10328	OKL	YANK1	STK32A	202374	ENSG00000169302	STK32A	FALSE	TRUE	non-binding	-4.12884	-4.8667	-3.13257	74329.7	13592.4	736943	1.123	1	1823	1895	10
(+)-JQ1	HMSL10328	OKL	YANK2	STK32B	55351	ENSG00000152953	STK32B	FALSE	TRUE	non-binding	-3.94643	-4.84846	-2.93279	113127	14175.4	1.16737e+06	1.271	1	2399	1944	10
(+)-JQ1	HMSL10328	OKL	YANK3	STK32C	282974	ENSG00000165752	STK32C	FALSE	TRUE	non-binding	-4.14447	-4.88798	-3.16384	71701.4	12942.4	685748	1.099	1	2222	2049	10
(+)-JQ1	HMSL10328	OKL	YES	YES1	7525	ENSG00000176105	YES1	FALSE	TRUE	non-binding	-3.89432	-4.77159	-2.78079	127550	16920.2	1.65658e+06	1.292	1	2962	2119	10
(+)-JQ1	HMSL10328	OKL	YSK1	STK25	10494	ENSG00000115694	STK25	FALSE	TRUE	non-binding	-4.01201	-4.85194	-3.0127	97271.9	14062.5	971179	1.192	1	2272	1827	10
(+)-JQ1	HMSL10328	OKL	YSK4	MAP3K19	80122	ENSG00000176601	MAP3K19	FALSE	TRUE	non-binding	-4.61872	-5.06301	-3.94991	24059	8649.58	112226	0.928	1	1107	2169	10
(+)-JQ1	HMSL10328	OKL	ZAK	ZAK	51776	ENSG00000091436	MAP3K20	FALSE	TRUE	non-binding	-3.86913	-4.7742	-2.76428	135167	16819	1.72074e+06	1.254	1	2152	1807	10
(+)-JQ1	HMSL10328	OKL	ZAP70	ZAP70	7535	ENSG00000115085	ZAP70	FALSE	TRUE	non-binding	-4.04806	-4.82935	-3.10086	89524.3	14813.1	792752	1.227	1	2679	2141	10
(+)-JQ1	HMSL10328	OKL	p38-alpha	MAPK14	1432	ENSG00000112062	MAPK14	FALSE	TRUE	non-binding	-4.22351	-4.93967	-3.33234	59770.4	11490.4	465220	1.079	1	1881	1697	10
(+)-JQ1	HMSL10328	OKL	p38-beta	MAPK11	5600	ENSG00000185386	MAPK11	FALSE	TRUE	non-binding	-3.76186	-4.70862	-2.66527	173038	19560.5	2.1614e+06	1.351	1	2569	2096	10
(+)-JQ1	HMSL10328	OKL	p38-delta	MAPK13	5603	ENSG00000156711	MAPK13	FALSE	TRUE	non-binding	-4.3082	-4.92403	-3.46784	49181.2	11911.6	340532	1.075	1	2008	1966	10
(+)-JQ1	HMSL10328	OKL	p38-gamma	MAPK12	6300	ENSG00000188130	MAPK12	FALSE	TRUE	non-binding	-4.64	-5.05997	-4.02852	22908.6	8710.34	93645	0.949	1	1657	1958	10
LESTAURTINIB	HMSL10230	OKL	AAK1	AAK1	22848	ENSG00000115977	AAK1	FALSE	TRUE	binding	-9.2913	-9.89801	-8.7189	0.511333	0.126472	1.91031	0.691	1	1560	1582	1
LESTAURTINIB	HMSL10230	OKL	ABL1(E255K)-phosphorylated	ABL1	25	ENSG00000097007	ABL1	TRUE	TRUE	undetermined	-5.76613	-5.93941	-5.59024	1713.45	1149.71	2568.98	2.148	1	1544	1835	3
LESTAURTINIB	HMSL10230	OKL	ABL1(F317I)-nonphosphorylated	ABL1	25	ENSG00000097007	ABL1	TRUE	TRUE	non-binding	-4.59266	-5.05084	-3.93992	25546.8	8895.19	114837	1.05	1	1480	1870	10
LESTAURTINIB	HMSL10230	OKL	ABL1(F317I)-phosphorylated	ABL1	25	ENSG00000097007	ABL1	TRUE	TRUE	undetermined	-5.44822	-5.67015	-5.24715	3562.67	2137.23	5660.49	1.361	1	1585	1891	3
LESTAURTINIB	HMSL10230	OKL	ABL1(F317L)-nonphosphorylated	ABL1	25	ENSG00000097007	ABL1	TRUE	TRUE	non-binding	-4.9553	-5.23889	-4.58007	11084.1	5769.07	26298.5	1.137	1	1142	1701	10
LESTAURTINIB	HMSL10230	OKL	ABL1(F317L)-phosphorylated	ABL1	25	ENSG00000097007	ABL1	TRUE	TRUE	undetermined	-5.74876	-5.93898	-5.52813	1783.38	1150.86	2963.91	1.58	1	1299	1614	3
LESTAURTINIB	HMSL10230	OKL	ABL1(H396P)-nonphosphorylated	ABL1	25	ENSG00000097007	ABL1	TRUE	TRUE	weakly-binding	-5.97937	-6.13702	-5.82128	1048.66	729.432	1509.1	1.59	1	2957	2598	3
LESTAURTINIB	HMSL10230	OKL	ABL1(H396P)-phosphorylated	ABL1	25	ENSG00000097007	ABL1	TRUE	TRUE	undetermined	-5.54855	-5.74268	-5.36093	2827.83	1808.52	4355.81	2.164	1	911	1091	3
LESTAURTINIB	HMSL10230	OKL	ABL1(M351T)-phosphorylated	ABL1	25	ENSG00000097007	ABL1	TRUE	TRUE	undetermined	-5.7683	-5.95157	-5.57678	1704.91	1117.97	2649.87	2.015	1	1466	1725	3
LESTAURTINIB	HMSL10230	OKL	ABL1(Q252H)-nonphosphorylated	ABL1	25	ENSG00000097007	ABL1	TRUE	TRUE	undetermined	-5.68839	-5.8747	-5.48514	2049.33	1334.44	3272.36	1.814	1	1216	1556	3
LESTAURTINIB	HMSL10230	OKL	ABL1(Q252H)-phosphorylated	ABL1	25	ENSG00000097007	ABL1	TRUE	TRUE	undetermined	-5.83257	-5.99587	-5.65495	1470.36	1009.56	2213.36	1.824	1	1316	1644	3
LESTAURTINIB	HMSL10230	OKL	ABL1(T315I)-nonphosphorylated	ABL1	25	ENSG00000097007	ABL1	TRUE	TRUE	weakly-binding	-5.94375	-6.05624	-5.82345	1138.27	878.544	1501.57	2.418	1	2621	3205	3
LESTAURTINIB	HMSL10230	OKL	ABL1(T315I)-phosphorylated	ABL1	25	ENSG00000097007	ABL1	TRUE	TRUE	binding	-6.70811	-6.96261	-6.45058	195.834	108.991	354.343	1.141	1	1308	1430	2
LESTAURTINIB	HMSL10230	OKL	ABL1(Y253F)-phosphorylated	ABL1	25	ENSG00000097007	ABL1	TRUE	TRUE	undetermined	-5.7366	-5.90423	-5.53986	1834.02	1246.71	2884.96	1.96	1	1622	1663	3
LESTAURTINIB	HMSL10230	OKL	ABL1-nonphosphorylated	ABL1	25	ENSG00000097007	ABL1	FALSE	TRUE	undetermined	-5.36354	-5.54637	-5.18721	4329.75	2842.01	6498.1	1.576	1	2362	1958	3
LESTAURTINIB	HMSL10230	OKL	ABL1-phosphorylated	ABL1	25	ENSG00000097007	ABL1	FALSE	TRUE	undetermined	-5.56462	-5.7683	-5.36788	2725.11	1704.91	4286.67	1.992	1	989	1115	3
LESTAURTINIB	HMSL10230	OKL	ABL2	ABL2	27	ENSG00000143322	ABL2	FALSE	TRUE	non-binding	-4.98831	-5.23889	-4.68995	10272.9	5769.07	20419.9	1.157	1	1493	2411	10
LESTAURTINIB	HMSL10230	OKL	ACVR1	ACVR1	90	ENSG00000115170	ACVR1	FALSE	TRUE	binding	-6.72939	-6.93699	-6.53179	186.469	115.615	293.908	1.631	1	1609	1728	2
LESTAURTINIB	HMSL10230	OKL	ACVR1B	ACVR1B	91	ENSG00000135503	ACVR1B	FALSE	TRUE	binding	-6.26687	-6.57522	-5.9494	540.917	265.939	1123.57	0.594	1	2040	1898	2
LESTAURTINIB	HMSL10230	OKL	ACVR2A	ACVR2A	92	ENSG00000121989	ACVR2A	FALSE	TRUE	weakly-binding	-5.85907	-6.13484	-5.59588	1383.35	733.088	2535.8	0.835	1	1307	1718	3
LESTAURTINIB	HMSL10230	OKL	ACVR2B	ACVR2B	93	ENSG00000114739	ACVR2B	FALSE	TRUE	weakly-binding	-5.76265	-6.05624	-5.49339	1727.22	878.544	3210.77	0.726	1	2974	2353	3
LESTAURTINIB	HMSL10230	OKL	ACVRL1	ACVRL1	94	ENSG00000139567	ACVRL1	FALSE	TRUE	undetermined	-6.05711	-6.18218	-5.9355	876.789	657.382	1160.11	2.055	1	2518	2669	2
LESTAURTINIB	HMSL10230	OKL	ADCK3	CABC1	56997	ENSG00000163050	COQ8A	FALSE	TRUE	non-binding	-3.7953	-4.76074	-2.68437	160214	17348.6	2.06836e+06	1.349	1	2621	2032	10
LESTAURTINIB	HMSL10230	OKL	ADCK4	ADCK4	79934	ENSG00000123815	COQ8B	FALSE	TRUE	non-binding	-4.16923	-4.90709	-3.22855	67728.7	12385.3	590820	1.111	1	2318	1780	10
LESTAURTINIB	HMSL10230	OKL	AKT1	AKT1	207	ENSG00000142208	AKT1	FALSE	TRUE	undetermined	-5.5429	-5.73442	-5.32488	2864.83	1843.21	4732.77	1.62	1	901	1207	3
LESTAURTINIB	HMSL10230	OKL	AKT2	AKT2	208	ENSG00000105221	AKT2	FALSE	TRUE	weakly-binding	-5.89381	-6.09967	-5.67275	1277	794.939	2124.44	1.13	1	2039	2236	3
LESTAURTINIB	HMSL10230	OKL	AKT3	AKT3	10000	ENSG00000117020	AKT3	FALSE	TRUE	undetermined	-5.37787	-5.56766	-5.19416	4189.2	2706.11	6394.96	1.611	1	2113	1551	3
LESTAURTINIB	HMSL10230	OKL	ALK	ALK	238	ENSG00000171094	ALK	FALSE	TRUE	binding	-7.33784	-7.60884	-7.0803	45.9368	24.6128	83.1184	0.75	1	2232	2034	1
LESTAURTINIB	HMSL10230	OKL	ALK(C1156Y)	ALK	238	ENSG00000171094	ALK	TRUE	TRUE	binding	-7.36781	-7.57453	-7.14328	42.874	26.6361	71.8993	0.975	1	3879	3299	1
LESTAURTINIB	HMSL10230	OKL	ALK(L1196M)	ALK	238	ENSG00000171094	ALK	TRUE	TRUE	weakly-binding	-6.1583	-6.31464	-6.02497	694.551	484.572	944.132	1.859	1	1570	1645	2
LESTAURTINIB	HMSL10230	OKL	AMPK-alpha1	PRKAA1	5562	ENSG00000132356	PRKAA1	FALSE	TRUE	binding	-7.79819	-8.01881	-7.56845	15.9151	9.57606	27.0116	1.164	1	1025	1457	1
LESTAURTINIB	HMSL10230	OKL	AMPK-alpha2	PRKAA2	5563	ENSG00000162409	PRKAA2	FALSE	TRUE	binding	-7.26618	-7.45162	-7.09681	54.1775	35.3488	80.0191	1.621	1	1696	1711	1
LESTAURTINIB	HMSL10230	OKL	ANKK1	ANKK1	255239	ENSG00000170209	ANKK1	FALSE	TRUE	binding	-7.46335	-7.64098	-7.27009	34.4072	22.8572	53.6921	1.137	1	2363	2856	1
LESTAURTINIB	HMSL10230	OKL	ARK5	NUAK1	9891	ENSG00000074590	NUAK1	FALSE	TRUE	binding	-9.09152	-9.67782	-8.52607	0.809989	0.209982	2.97804	0.743	1	1508	1503	1
LESTAURTINIB	HMSL10230	OKL	ASK1	MAP3K5	4217	ENSG00000197442	MAP3K5	FALSE	TRUE	binding	-7.02341	-7.14718	-6.8979	94.7523	71.2551	126.503	2.109	1	2875	2549	1
LESTAURTINIB	HMSL10230	OKL	ASK2	MAP3K6	9064	ENSG00000142733	MAP3K6	FALSE	TRUE	binding	-6.65035	-6.89877	-6.40541	223.691	126.25	393.179	1.193	1	1584	1379	2
LESTAURTINIB	HMSL10230	OKL	AURKA	AURKA	6790	ENSG00000087586	AURKA	FALSE	TRUE	binding	-8.99902	-9.79551	-8.32847	1.00227	0.160136	4.69391	1.5	1.01	450	755	1
LESTAURTINIB	HMSL10230	OKL	AURKB	AURKB	9212	ENSG00000178999	AURKB	FALSE	TRUE	binding	-8.32847	-8.55777	-8.09134	4.69391	2.76839	8.10326	1.595	1	1594	1331	1
LESTAURTINIB	HMSL10230	OKL	AURKC	AURKC	6795	ENSG00000105146	AURKC	FALSE	TRUE	binding	-8.4948	-8.824	-8.17038	3.20037	1.4997	6.75488	1.302	1.01	1082	954	1
LESTAURTINIB	HMSL10230	OKL	AXL	AXL	558	ENSG00000167601	AXL	FALSE	TRUE	binding	-7.19322	-7.35391	-7.05425	64.0886	44.2682	88.2581	1.821	1	1990	1903	1
LESTAURTINIB	HMSL10230	OKL	BIKE	BMP2K	55589	ENSG00000138756	BMP2K	FALSE	TRUE	binding	-7.58669	-7.79689	-7.37085	25.9006	15.9629	42.5749	1.339	1	1518	1633	1
LESTAURTINIB	HMSL10230	OKL	BLK	BLK	640	ENSG00000136573	BLK	FALSE	TRUE	binding	-6.6408	-6.8245	-6.43885	228.667	149.795	364.041	2.797	1	1741	1886	2
LESTAURTINIB	HMSL10230	OKL	BMPR1A	BMPR1A	657	ENSG00000107779	BMPR1A	FALSE	TRUE	undetermined	-5.66146	-6.02757	-5.30925	2180.4	938.484	4906.25	0.548	1	2445	1994	3
LESTAURTINIB	HMSL10230	OKL	BMPR1B	BMPR1B	658	ENSG00000138696	BMPR1B	FALSE	TRUE	binding	-6.92135	-7.13502	-6.68944	119.853	73.2784	204.438	1.116	1	2044	1702	2
LESTAURTINIB	HMSL10230	OKL	BMPR2	BMPR2	659	ENSG00000204217	BMPR2	FALSE	TRUE	weakly-binding	-5.84387	-6.00933	-5.66277	1432.63	978.74	2173.87	1.746	1	1974	1843	3
LESTAURTINIB	HMSL10230	OKL	BMX	BMX	660	ENSG00000102010	BMX	FALSE	TRUE	binding	-6.48793	-6.79671	-6.18609	325.143	159.695	651.492	0.587	1.01	2245	1843	2
LESTAURTINIB	HMSL10230	OKL	BRAF	BRAF	673	ENSG00000157764	BRAF	FALSE	TRUE	non-binding	-3.76403	-4.70906	-2.63877	172175	19540.9	2.29735e+06	1.356	1	2546	2344	10
LESTAURTINIB	HMSL10230	OKL	BRAF(V600E)	BRAF	673	ENSG00000157764	BRAF	TRUE	TRUE	non-binding	-3.77098	-4.74771	-2.67048	169442	17876.9	2.13562e+06	1.339	1	2807	2435	10
LESTAURTINIB	HMSL10230	OKL	BRK	PTK6	5753	ENSG00000101213	PTK6	FALSE	TRUE	undetermined	-5.26408	-5.4821	-5.07039	5443.98	3295.34	8503.78	1.259	1	2129	1863	3
LESTAURTINIB	HMSL10230	OKL	BRSK1	BRSK1	84446	ENSG00000160469	BRSK1	FALSE	TRUE	binding	-7.62447	-7.87984	-7.35	23.7425	13.1875	44.6684	0.879	1	2160	2290	1
LESTAURTINIB	HMSL10230	OKL	BRSK2	BRSK2	9024	ENSG00000174672	BRSK2	FALSE	TRUE	binding	-7.6831	-7.93282	-7.40602	20.7442	11.6729	39.2623	1.021	1.01	1029	1325	1
LESTAURTINIB	HMSL10230	OKL	BTK	BTK	695	ENSG00000010671	BTK	FALSE	TRUE	binding	-7.08725	-7.36781	-6.82059	81.7991	42.874	151.149	0.861	1	1942	1935	1
LESTAURTINIB	HMSL10230	OKL	BUB1	BUB1	699	ENSG00000169679	BUB1	FALSE	TRUE	binding	-6.50921	-6.81365	-6.24211	309.595	153.587	572.645	1.24	1	1684	1379	2
LESTAURTINIB	HMSL10230	OKL	CAMK1	CAMK1	8536	ENSG00000134072	CAMK1	FALSE	TRUE	binding	-6.56262	-6.73504	-6.34939	273.764	184.061	447.316	2.42	1	1389	1289	2
LESTAURTINIB	HMSL10230	OKL	CAMK1B	PNCK	139728	ENSG00000130822	PNCK	FALSE	TRUE	binding	-6.6573	-6.89312	-6.40541	220.14	127.902	393.179	0.809	1	2704	1944	2
LESTAURTINIB	HMSL10230	OKL	CAMK1D	CAMK1D	57118	ENSG00000183049	CAMK1D	FALSE	TRUE	binding	-6.92656	-7.0473	-6.79367	118.423	89.6816	160.817	2.322	1	2291	3137	2
LESTAURTINIB	HMSL10230	OKL	CAMK1G	CAMK1G	57172	ENSG00000008118	CAMK1G	FALSE	TRUE	weakly-binding	-6.06319	-6.20737	-5.92942	864.599	620.339	1176.46	1.78	1	2125	2538	2
LESTAURTINIB	HMSL10230	OKL	CAMK2A	CAMK2A	815	ENSG00000070808	CAMK2A	FALSE	TRUE	binding	-8.45094	-8.80489	-8.08135	3.54049	1.56716	8.29179	0.784	1	1426	1599	1
LESTAURTINIB	HMSL10230	OKL	CAMK2B	CAMK2B	816	ENSG00000058404	CAMK2B	FALSE	TRUE	binding	-7.08682	-7.2297	-6.94611	81.8809	58.925	113.212	1.686	1	2117	2283	1
LESTAURTINIB	HMSL10230	OKL	CAMK2D	CAMK2D	817	ENSG00000145349	CAMK2D	FALSE	TRUE	binding	-8.17212	-8.50001	-7.83641	6.72792	3.16219	14.5744	0.835	1	1770	1488	1
LESTAURTINIB	HMSL10230	OKL	CAMK2G	CAMK2G	818	ENSG00000148660	CAMK2G	FALSE	TRUE	binding	-7.23839	-7.41949	-7.06988	57.7582	38.0639	85.1374	1.552	1	1509	1864	1
LESTAURTINIB	HMSL10230	OKL	CAMK4	CAMK4	814	ENSG00000152495	CAMK4	FALSE	TRUE	undetermined	-5.32749	-5.51554	-5.13944	4704.46	3051.13	7253.69	1.538	1	1388	1647	3
LESTAURTINIB	HMSL10230	OKL	CAMKK1	CAMKK1	84254	ENSG00000004660	CAMKK1	FALSE	TRUE	binding	-7.52459	-7.75824	-7.2588	29.8823	17.4487	55.1064	1.159	1	1815	1705	1
LESTAURTINIB	HMSL10230	OKL	CAMKK2	CAMKK2	10645	ENSG00000110931	CAMKK2	FALSE	TRUE	binding	-7.46205	-7.69179	-7.22666	34.5106	20.3334	59.3389	1.205	1	1921	1618	1
LESTAURTINIB	HMSL10230	OKL	CASK	CASK	8573	ENSG00000147044	CASK	FALSE	TRUE	binding	-6.64167	-7.04122	-6.26557	228.21	90.946	542.542	1.086	1	1480	1619	2
LESTAURTINIB	HMSL10230	OKL	CDC2L1	CDK11B	984	ENSG00000248333	CDK11B	FALSE	TRUE	non-binding	-3.75925	-4.72208	-2.61532	174079	18963.4	2.42482e+06	1.367	1	2681	2158	10
LESTAURTINIB	HMSL10230	OKL	CDC2L2	CDC2L2	728642	ENSG00000008128	CDK11A	FALSE	TRUE	non-binding	-3.78965	-4.72122	-2.75734	162310	19001.4	1.74849e+06	1.343	1	3084	2640	10
LESTAURTINIB	HMSL10230	OKL	CDC2L5	CDK13	8621	ENSG00000065883	CDK13	FALSE	TRUE	undetermined	-5.51337	-5.69447	-5.31142	3066.42	2020.83	4881.78	2.073	1	1213	1282	3
LESTAURTINIB	HMSL10230	OKL	CDK11	CDK19	23097	ENSG00000155111	CDK19	FALSE	TRUE	non-binding	-4.61351	-5.03825	-3.946	24349.5	9156.93	113240	1.059	1	1701	1823	10
LESTAURTINIB	HMSL10230	OKL	CDK2	CDK2	1017	ENSG00000123374	CDK2	FALSE	TRUE	binding	-6.77022	-6.96217	-6.5826	169.74	109.1	261.456	2.202	1	953	1718	2
LESTAURTINIB	HMSL10230	OKL	CDK3	CDK3	1018	ENSG00000250506	CDK3	FALSE	TRUE	weakly-binding	-6.07578	-6.2217	-5.93854	839.886	600.202	1152.01	1.795	1	2202	2108	2
LESTAURTINIB	HMSL10230	OKL	CDK4	CDK4	1019	ENSG00000135446	CDK4	FALSE	TRUE	binding	-6.32246	-6.537	-6.12876	475.928	290.402	743.423	1.562	1	1683	1704	2
LESTAURTINIB	HMSL10230	OKL	CDK4-cyclinD1	CDK4	1019	ENSG00000135446	CDK4	FALSE	TRUE	binding	-7.46161	-7.6527	-7.26054	34.5451	22.2483	54.8864	1.35	1	1354	1523	1
LESTAURTINIB	HMSL10230	OKL	CDK4-cyclinD3	CDK4	1019	ENSG00000135446	CDK4	FALSE	TRUE	binding	-7.3943	-7.59624	-7.19018	40.3369	25.337	64.5388	1.008	1	3304	2864	1
LESTAURTINIB	HMSL10230	OKL	CDK5	CDK5	1020	ENSG00000164885	CDK5	FALSE	TRUE	binding	-6.32854	-6.53917	-6.12225	469.311	288.954	754.659	1.004	1	3423	2531	2
LESTAURTINIB	HMSL10230	OKL	CDK7	CDK7	1022	ENSG00000134058	CDK7	FALSE	TRUE	binding	-6.89442	-7.12243	-6.656	127.519	75.4346	220.802	1.018	1	1921	1850	2
LESTAURTINIB	HMSL10230	OKL	CDK8	CDK8	1024	ENSG00000132964	CDK8	FALSE	TRUE	non-binding	-5.16593	-5.5125	-4.79505	6824.44	3072.56	16030.8	0.718	1	1809	2645	3
LESTAURTINIB	HMSL10230	OKL	CDK9	CDK9	1025	ENSG00000136807	CDK9	FALSE	TRUE	undetermined	-5.63627	-5.83431	-5.42651	2310.61	1464.5	3745.33	2.026	1	995	1215	3
LESTAURTINIB	HMSL10230	OKL	CDKL1	CDKL1	8814	ENSG00000100490	CDKL1	FALSE	TRUE	binding	-6.64644	-6.86446	-6.42843	225.713	136.629	372.883	1.136	1	1972	1860	2
LESTAURTINIB	HMSL10230	OKL	CDKL2	CDKL2	8999	ENSG00000138769	CDKL2	FALSE	TRUE	binding	-7.11157	-7.24143	-6.99518	77.3442	57.3553	101.116	2.056	1	1967	2279	1
LESTAURTINIB	HMSL10230	OKL	CDKL3	CDKL3	51265	ENSG00000006837	CDKL3	FALSE	TRUE	binding	-6.45492	-6.62951	-6.28164	350.817	234.69	522.835	1.346	1	1909	1879	2
LESTAURTINIB	HMSL10230	OKL	CDKL5	CDKL5	6792	ENSG00000008086	CDKL5	FALSE	TRUE	binding	-7.85248	-8.00665	-7.6944	14.045	9.84797	20.2118	1.624	1	2018	2075	1
LESTAURTINIB	HMSL10230	OKL	CHEK1	CHEK1	1111	ENSG00000149554	CHEK1	FALSE	TRUE	binding	-8.69935	-9.18359	-8.18254	1.99824	0.655253	6.56837	1.509	1	344	661	1
LESTAURTINIB	HMSL10230	OKL	CHEK2	CHEK2	11200	ENSG00000183765	CHEK2	FALSE	TRUE	binding	-7.19626	-7.43512	-6.96174	63.6415	36.718	109.209	0.713	1	3541	2471	1
LESTAURTINIB	HMSL10230	OKL	CIT	CIT	11113	ENSG00000122966	CIT	FALSE	TRUE	binding	-6.70638	-6.89182	-6.50573	196.619	128.286	312.082	2.294	1	1268	1748	2
LESTAURTINIB	HMSL10230	OKL	CLK1	CLK1	1195	ENSG00000013441	CLK1	FALSE	TRUE	binding	-7.97104	-8.30458	-7.64532	10.6895	4.95931	22.6298	0.602	1	2887	1907	1
LESTAURTINIB	HMSL10230	OKL	CLK2	CLK2	1196	ENSG00000176444	CLK2	FALSE	TRUE	binding	-7.76432	-7.97234	-7.57236	17.2061	10.6575	26.7696	1.279	1	1466	1638	1
LESTAURTINIB	HMSL10230	OKL	CLK3	CLK3	1198	ENSG00000179335	CLK3	FALSE	TRUE	non-binding	-4.87365	-5.23629	-4.42068	13376.6	5803.79	37959.1	0.943	1	1228	1818	10
LESTAURTINIB	HMSL10230	OKL	CLK4	CLK4	57396	ENSG00000113240	CLK4	FALSE	TRUE	binding	-8.49393	-8.80445	-8.17429	3.20678	1.56873	6.69436	0.933	1	1700	2106	1
LESTAURTINIB	HMSL10230	OKL	CSF1R	CSF1R	1436	ENSG00000182578	CSF1R	FALSE	TRUE	binding	-6.79019	-7.03514	-6.5357	162.108	92.2282	291.274	1.033	1	1362	1650	2
LESTAURTINIB	HMSL10230	OKL	CSF1R-autoinhibited	CSF1R	1436	ENSG00000182578	CSF1R	FALSE	TRUE	weakly-binding	-6.02888	-6.18739	-5.85559	935.673	649.541	1394.46	1.48	1	2793	2199	2
LESTAURTINIB	HMSL10230	OKL	CSK	CSK	1445	ENSG00000103653	CSK	FALSE	TRUE	binding	-6.48575	-6.67771	-6.29032	326.773	210.033	512.482	2.016	1	977	1252	2
LESTAURTINIB	HMSL10230	OKL	CSNK1A1	CSNK1A1	1452	ENSG00000113712	CSNK1A1	FALSE	TRUE	undetermined	-5.25844	-5.47428	-5.07603	5515.21	3355.2	8393.94	1.27	1	2300	2043	3
LESTAURTINIB	HMSL10230	OKL	CSNK1A1L	CSNK1A1L	122011	ENSG00000180138	CSNK1A1L	FALSE	TRUE	non-binding	-4.53707	-5.11382	-3.84959	29035.2	7694.54	141388	0.614	1	1735	2365	10
LESTAURTINIB	HMSL10230	OKL	CSNK1D	CSNK1D	1453	ENSG00000141551	CSNK1D	FALSE	TRUE	non-binding	-3.81919	-4.71818	-2.76646	151640	19134.8	1.71216e+06	1.259	1	3069	2591	10
LESTAURTINIB	HMSL10230	OKL	CSNK1E	CSNK1E	1454	ENSG00000213923	CSNK1E	FALSE	TRUE	non-binding	-3.79443	-4.70297	-2.69871	160535	19816.4	2.00122e+06	1.312	1	2653	2414	10
LESTAURTINIB	HMSL10230	OKL	CSNK1G1	CSNK1G1	53944	ENSG00000169118	CSNK1G1	FALSE	TRUE	non-binding	-3.76707	-4.73338	-2.65832	170974	18476.7	2.19626e+06	1.301	1	2494	2130	10
LESTAURTINIB	HMSL10230	OKL	CSNK1G2	CSNK1G2	1455	ENSG00000133275	CSNK1G2	FALSE	TRUE	non-binding	-5.09775	-5.68882	-4.42763	7984.57	2047.28	37356.6	0.325	1	3203	3632	3
LESTAURTINIB	HMSL10230	OKL	CSNK1G3	CSNK1G3	1456	ENSG00000151292	CSNK1G3	FALSE	TRUE	non-binding	-4.44631	-4.9692	-3.71191	35784.3	10735	194127	0.942	1	1815	2018	10
LESTAURTINIB	HMSL10230	OKL	CSNK2A1	CSNK2A1	1457	ENSG00000101266	CSNK2A1	FALSE	TRUE	weakly-binding	-5.69881	-5.89946	-5.4808	2000.73	1260.5	3305.24	1.571	1	943	1388	3
LESTAURTINIB	HMSL10230	OKL	CSNK2A2	CSNK2A2	1459	ENSG00000070770	CSNK2A2	FALSE	TRUE	weakly-binding	-5.81129	-6.00325	-5.60674	1544.21	992.539	2473.19	1.434	1	1442	1685	3
LESTAURTINIB	HMSL10230	OKL	CTK	MATK	4145	ENSG00000007264	MATK	FALSE	TRUE	binding	-6.48489	-6.74242	-6.24819	327.427	180.958	564.684	1.342	1	1468	1501	2
LESTAURTINIB	HMSL10230	OKL	DAPK1	DAPK1	1612	ENSG00000196730	DAPK1	FALSE	TRUE	binding	-6.75284	-6.96956	-6.54525	176.667	107.261	284.936	0.994	1	2289	1681	2
LESTAURTINIB	HMSL10230	OKL	DAPK2	DAPK2	23604	ENSG00000035664	DAPK2	FALSE	TRUE	binding	-6.95696	-7.15413	-6.76327	110.417	70.1241	172.477	1.006	1	2545	2274	2
LESTAURTINIB	HMSL10230	OKL	DAPK3	DAPK3	1613	ENSG00000167657	DAPK3	FALSE	TRUE	binding	-6.91657	-7.08161	-6.73851	121.179	82.8694	182.594	1.51	1	2006	2076	2
LESTAURTINIB	HMSL10230	OKL	DCAMKL1	DCLK1	9201	ENSG00000133083	DCLK1	FALSE	TRUE	undetermined	-5.43606	-5.63888	-5.23585	3663.84	2296.79	5809.59	1.373	1	1758	1945	3
LESTAURTINIB	HMSL10230	OKL	DCAMKL2	DCLK2	166614	ENSG00000170390	DCLK2	FALSE	TRUE	non-binding	-4.96876	-5.23803	-4.64999	10745.8	5780.62	22387.7	1.121	1	1846	3119	10
LESTAURTINIB	HMSL10230	OKL	DCAMKL3	DCLK3	85443	ENSG00000163673	DCLK3	FALSE	TRUE	weakly-binding	-5.85212	-5.98718	-5.69534	1405.67	1029.95	2016.8	2.607	1	2584	2999	3
LESTAURTINIB	HMSL10230	OKL	DDR1	DDR1	780	ENSG00000204580	DDR1	FALSE	TRUE	weakly-binding	-6.02497	-6.14527	-5.89468	944.132	715.703	1274.44	1.969	1	2924	2654	2
LESTAURTINIB	HMSL10230	OKL	DDR2	DDR2	4921	ENSG00000162733	DDR2	FALSE	TRUE	weakly-binding	-6.21345	-6.4002	-6.03539	611.715	397.926	921.742	1.369	1	2095	2082	2
LESTAURTINIB	HMSL10230	OKL	DLK	MAP3K12	7786	ENSG00000139625	MAP3K12	FALSE	TRUE	binding	-6.55524	-6.81191	-6.28902	278.458	154.202	514.022	1.092	1	1707	1848	2
LESTAURTINIB	HMSL10230	OKL	DMPK	DMPK	1760	ENSG00000104936	DMPK	FALSE	TRUE	binding	-6.60562	-6.79063	-6.40715	247.96	161.946	391.61	2.748	1	1484	1728	2
LESTAURTINIB	HMSL10230	OKL	DMPK2	CDC42BPG	55561	ENSG00000171219	CDC42BPG	FALSE	TRUE	undetermined	-5.48166	-5.71097	-5.25496	3298.64	1945.48	5559.51	1.352	1.01	295	624	3
LESTAURTINIB	HMSL10230	OKL	DRAK1	STK17A	9263	ENSG00000164543	STK17A	FALSE	TRUE	binding	-8.89175	-9.53841	-8.28113	1.28308	0.289461	5.23447	1.443	1	522	971	1
LESTAURTINIB	HMSL10230	OKL	DRAK2	STK17B	9262	ENSG00000081320	STK17B	FALSE	TRUE	binding	-8.25811	-8.47135	-8.07527	5.51938	3.37794	8.40869	1.823	1	1818	1541	1
LESTAURTINIB	HMSL10230	OKL	DYRK1A	DYRK1A	1859	ENSG00000157540	DYRK1A	FALSE	TRUE	binding	-7.6983	-7.87593	-7.50852	20.0307	13.3067	31.0086	1.604	1	1744	1943	1
LESTAURTINIB	HMSL10230	OKL	DYRK1B	DYRK1B	9149	ENSG00000105204	DYRK1B	FALSE	TRUE	binding	-7.86247	-8.12522	-7.62057	13.7256	7.49522	23.9571	1.052	1	1037	1335	1
LESTAURTINIB	HMSL10230	OKL	DYRK2	DYRK2	8445	ENSG00000127334	DYRK2	FALSE	TRUE	binding	-7.74694	-7.97017	-7.53457	17.9083	10.7109	29.2028	1.001	1	2408	1915	1
LESTAURTINIB	HMSL10230	OKL	EGFR	EGFR	1956	ENSG00000146648	EGFR	FALSE	TRUE	weakly-binding	-5.89555	-6.12399	-5.64453	1271.9	751.646	2267.12	1.019	1	1064	1543	3
LESTAURTINIB	HMSL10230	OKL	EGFR(E746-A750del)	EGFR	1956	ENSG00000146648	EGFR	TRUE	TRUE	binding	-6.98042	-7.09898	-6.86489	104.613	79.62	136.492	2.319	1	2488	3302	2
LESTAURTINIB	HMSL10230	OKL	EGFR(G719C)	EGFR	1956	ENSG00000146648	EGFR	TRUE	TRUE	weakly-binding	-6.23647	-6.4749	-6.00542	580.138	335.045	987.588	0.885	1	2151	1836	2
LESTAURTINIB	HMSL10230	OKL	EGFR(G719S)	EGFR	1956	ENSG00000146648	EGFR	TRUE	TRUE	weakly-binding	-6.20998	-6.49878	-5.93377	616.628	317.115	1164.75	0.689	1	2521	2235	2
LESTAURTINIB	HMSL10230	OKL	EGFR(L747-E749del, A750P)	EGFR	1956	ENSG00000146648	EGFR	TRUE	TRUE	binding	-6.71593	-6.91875	-6.49661	192.34	120.574	318.705	0.887	1	3786	2929	2
LESTAURTINIB	HMSL10230	OKL	EGFR(L747-S752del, P753S)	EGFR	1956	ENSG00000146648	EGFR	TRUE	TRUE	weakly-binding	-6.03496	-6.15526	-5.91075	922.665	699.43	1228.15	2.161	1	2233	2322	2
LESTAURTINIB	HMSL10230	OKL	EGFR(L747-T751del,Sins)	EGFR	1956	ENSG00000146648	EGFR	TRUE	TRUE	binding	-6.57261	-6.87358	-6.24298	267.539	133.789	571.501	0.556	1	2018	1842	2
LESTAURTINIB	HMSL10230	OKL	EGFR(L858R)	EGFR	1956	ENSG00000146648	EGFR	TRUE	TRUE	binding	-6.27295	-6.48141	-6.07752	533.397	330.057	836.533	1.162	1	2118	1904	2
LESTAURTINIB	HMSL10230	OKL	EGFR(L858R,T790M)	EGFR	1956	ENSG00000146648	EGFR	TRUE	TRUE	binding	-8.13955	-8.37493	-7.89287	7.25192	4.2176	12.7977	1.004	1	2125	2216	1
LESTAURTINIB	HMSL10230	OKL	EGFR(L861Q)	EGFR	1956	ENSG00000146648	EGFR	TRUE	TRUE	binding	-6.25297	-6.4623	-6.03322	558.506	344.904	926.363	0.981	1	2515	2119	2
LESTAURTINIB	HMSL10230	OKL	EGFR(S752-I759del)	EGFR	1956	ENSG00000146648	EGFR	TRUE	TRUE	binding	-6.23734	-6.43277	-6.07361	578.979	369.173	844.096	1.402	1	1717	1888	2
LESTAURTINIB	HMSL10230	OKL	EGFR(T790M)	EGFR	1956	ENSG00000146648	EGFR	TRUE	TRUE	binding	-7.67094	-7.89461	-7.47551	21.3332	12.7466	33.4572	1.013	1	2852	1987	1
LESTAURTINIB	HMSL10230	OKL	EIF2AK1	EIF2AK1	27102	ENSG00000086232	EIF2AK1	FALSE	TRUE	undetermined	-5.28059	-5.46646	-5.10557	5240.99	3416.14	7842.13	1.437	1	2814	2319	3
LESTAURTINIB	HMSL10230	OKL	EPHA1	EPHA1	2041	ENSG00000146904	EPHA1	FALSE	TRUE	binding	-6.37892	-6.61821	-6.10618	417.91	240.872	783.104	0.846	1	1965	1712	2
LESTAURTINIB	HMSL10230	OKL	EPHA2	EPHA2	1969	ENSG00000142627	EPHA2	FALSE	TRUE	undetermined	-5.95939	-6.22735	-5.70185	1098.02	592.45	1986.77	0.796	1	2317	1878	3
LESTAURTINIB	HMSL10230	OKL	EPHA3	EPHA3	2042	ENSG00000044524	EPHA3	FALSE	TRUE	binding	-6.45839	-6.64036	-6.25645	348.022	228.896	554.056	1.94	1	1167	1168	2
LESTAURTINIB	HMSL10230	OKL	EPHA4	EPHA4	2043	ENSG00000116106	EPHA4	FALSE	TRUE	non-binding	-5.15334	-5.51641	-4.80286	7025.25	3045.03	15744.8	0.696	1	1927	2538	3
LESTAURTINIB	HMSL10230	OKL	EPHA5	EPHA5	2044	ENSG00000145242	EPHA5	FALSE	TRUE	non-binding	-4.89233	-5.21197	-4.51579	12813.6	6138.07	30493.4	1.101	1	1008	1787	10
LESTAURTINIB	HMSL10230	OKL	EPHA6	EPHA6	285220	ENSG00000080224	EPHA6	FALSE	TRUE	non-binding	-5.29231	-5.61326	-4.97962	5101.38	2436.37	10480.4	0.729	1	2169	1997	3
LESTAURTINIB	HMSL10230	OKL	EPHA7	EPHA7	2045	ENSG00000135333	EPHA7	FALSE	TRUE	weakly-binding	-6.06319	-6.22648	-5.88165	864.599	593.636	1313.26	1.33	1	2855	2225	2
LESTAURTINIB	HMSL10230	OKL	EPHA8	EPHA8	2046	ENSG00000070886	EPHA8	FALSE	TRUE	non-binding	-4.59006	-5.05736	-3.97293	25700.5	8762.76	106432	1.004	1	1851	1809	10
LESTAURTINIB	HMSL10230	OKL	EPHB1	EPHB1	2047	ENSG00000154928	EPHB1	FALSE	TRUE	non-binding	-5.0161	-5.33053	-4.6678	9636.04	4671.64	21488.3	0.967	1	1446	2275	3
LESTAURTINIB	HMSL10230	OKL	EPHB2	EPHB2	2048	ENSG00000133216	EPHB2	FALSE	TRUE	non-binding	-4.05718	-4.87148	-3.02008	87663.9	13443.7	954808	1.178	1	2188	1825	10
LESTAURTINIB	HMSL10230	OKL	EPHB3	EPHB3	2049	ENSG00000182580	EPHB3	FALSE	TRUE	non-binding	-3.78705	-4.72122	-2.63877	163287	19001.4	2.29735e+06	1.391	1	2247	2003	10
LESTAURTINIB	HMSL10230	OKL	EPHB4	EPHB4	2050	ENSG00000196411	EPHB4	FALSE	TRUE	non-binding	-5.01436	-5.41956	-4.5475	9674.66	3805.74	28346.7	0.618	1	2249	2744	3
LESTAURTINIB	HMSL10230	OKL	EPHB6	EPHB6	2051	ENSG00000106123	EPHB6	FALSE	TRUE	binding	-7.01559	-7.26444	-6.74894	96.4733	54.3947	178.264	0.64	1	4083	3374	1
LESTAURTINIB	HMSL10230	OKL	ERBB2	ERBB2	2064	ENSG00000141736	ERBB2	FALSE	TRUE	undetermined	-5.62585	-5.84734	-5.41174	2366.73	1421.21	3874.86	1.466	1	988	1199	3
LESTAURTINIB	HMSL10230	OKL	ERBB3	ERBB3	2065	ENSG00000065361	ERBB3	FALSE	TRUE	undetermined	-5.46516	-5.65451	-5.25062	3426.4	2215.57	5615.39	1.576	1	1714	1603	3
LESTAURTINIB	HMSL10230	OKL	ERBB4	ERBB4	2066	ENSG00000178568	ERBB4	FALSE	TRUE	weakly-binding	-5.63237	-5.89555	-5.36614	2331.5	1271.9	4303.85	0.881	1	2169	1593	3
LESTAURTINIB	HMSL10230	OKL	ERK1	MAPK3	5595	ENSG00000102882	MAPK3	FALSE	TRUE	non-binding	-4.53273	-5.10253	-3.86348	29327.1	7897.22	136936	0.671	1	2021	2055	10
LESTAURTINIB	HMSL10230	OKL	ERK2	MAPK1	5594	ENSG00000100030	MAPK1	FALSE	TRUE	non-binding	-4.02808	-4.83326	-2.98577	93738.6	14680.4	1.0333e+06	1.235	1	1927	1755	10
LESTAURTINIB	HMSL10230	OKL	ERK3	MAPK6	5597	ENSG00000069956	MAPK6	FALSE	TRUE	non-binding	-3.7662	-4.72208	-2.66527	171316	18963.4	2.1614e+06	1.361	1	2835	2332	10
LESTAURTINIB	HMSL10230	OKL	ERK4	MAPK4	5596	ENSG00000141639	MAPK4	FALSE	TRUE	non-binding	-3.77011	-4.72556	-2.61489	169781	18812.3	2.42724e+06	1.353	1	2130	2043	10
LESTAURTINIB	HMSL10230	OKL	ERK5	MAPK7	5598	ENSG00000166484	MAPK7	FALSE	TRUE	undetermined	-5.82649	-5.99544	-5.64713	1491.09	1010.57	2253.56	1.869	1	1483	1822	3
LESTAURTINIB	HMSL10230	OKL	ERK8	MAPK15	225689	ENSG00000181085	MAPK15	FALSE	TRUE	binding	-7.96192	-8.11219	-7.81947	10.9164	7.72349	15.154	1.687	1	2617	1996	1
LESTAURTINIB	HMSL10230	OKL	ERN1	ERN1	2081	ENSG00000178607	ERN1	FALSE	TRUE	binding	-7.08899	-7.72306	-6.43538	81.4725	18.9209	366.965	0.784	1	942	913	1
LESTAURTINIB	HMSL10230	OKL	FAK	PTK2	5747	ENSG00000169398	PTK2	FALSE	TRUE	undetermined	-5.92551	-6.16524	-5.68752	1187.1	683.527	2053.43	0.938	1	2074	1902	3
LESTAURTINIB	HMSL10230	OKL	FER	FER	2241	ENSG00000151422	FER	FALSE	TRUE	binding	-6.97303	-7.09811	-6.82885	106.406	79.7794	148.304	1.976	1	2137	2960	2
LESTAURTINIB	HMSL10230	OKL	FES	FES	2242	ENSG00000182511	FES	FALSE	TRUE	weakly-binding	-6.11834	-6.34678	-5.89685	761.481	450.008	1268.09	0.99	1	1963	2050	2
LESTAURTINIB	HMSL10230	OKL	FGFR1	FGFR1	2260	ENSG00000077782	FGFR1	FALSE	TRUE	binding	-6.45188	-6.62603	-6.2521	353.282	236.575	559.624	1.581	1.01	716	1239	2
LESTAURTINIB	HMSL10230	OKL	FGFR2	FGFR2	2263	ENSG00000066468	FGFR2	FALSE	TRUE	binding	-6.37023	-6.59563	-6.13875	426.352	253.729	726.52	0.899	1	2819	1839	2
LESTAURTINIB	HMSL10230	OKL	FGFR3	FGFR3	2261	ENSG00000068078	FGFR3	FALSE	TRUE	binding	-6.36589	-6.55698	-6.18001	430.637	277.346	660.678	1.149	1	2373	2394	2
LESTAURTINIB	HMSL10230	OKL	FGFR3(G697C)	FGFR3	2261	ENSG00000068078	FGFR3	TRUE	TRUE	weakly-binding	-6.13267	-6.33636	-5.91379	736.763	460.939	1219.58	1.015	1	2303	1898	2
LESTAURTINIB	HMSL10230	OKL	FGFR4	FGFR4	2264	ENSG00000160867	FGFR4	FALSE	TRUE	undetermined	-5.39046	-5.5885	-5.19546	4069.46	2579.28	6375.81	1.41	1	1884	1887	3
LESTAURTINIB	HMSL10230	OKL	FGR	FGR	2268	ENSG00000000938	FGR	FALSE	TRUE	binding	-7.08204	-7.30831	-6.84709	82.7866	49.1691	142.204	0.764	1	3259	2782	1
LESTAURTINIB	HMSL10230	OKL	FLT1	FLT1	2321	ENSG00000102755	FLT1	FALSE	TRUE	binding	-6.54265	-6.73591	-6.3407	286.651	183.693	456.353	1.59	1	943	1241	2
LESTAURTINIB	HMSL10230	OKL	FLT3	FLT3	2322	ENSG00000122025	FLT3	FALSE	TRUE	binding	-7.95975	-8.2238	-7.71741	10.9711	5.9731	19.1685	0.977	1	2009	2048	1
LESTAURTINIB	HMSL10230	OKL	FLT3(D835H)	FLT3	2322	ENSG00000122025	FLT3	TRUE	TRUE	binding	-9.40856	-10.4291	-8.4809	0.390341	0.0372265	3.30444	1.773	1	2029	1247	1
LESTAURTINIB	HMSL10230	OKL	FLT3(D835V)	FLT3	2322	ENSG00000122025	FLT3	TRUE	TRUE	binding	-9.39118	-10.4265	-8.50305	0.406271	0.0374505	3.14014	1.828	1	2205	1238	1
LESTAURTINIB	HMSL10230	OKL	FLT3(D835Y)	FLT3	2322	ENSG00000122025	FLT3	TRUE	TRUE	binding	-9.12453	-9.98834	-8.36842	0.750711	0.102721	4.28134	1.534	1	1039	1052	1
LESTAURTINIB	HMSL10230	OKL	FLT3(ITD)	FLT3	2322	ENSG00000122025	FLT3	TRUE	TRUE	binding	-8.62769	-9.06503	-8.22163	2.35671	0.860937	6.00304	1.448	1.01	708	838	1
LESTAURTINIB	HMSL10230	OKL	FLT3(ITD,D835V)	FLT3	2322	ENSG00000122025	FLT3	TRUE	TRUE	binding	-9.35861	-10.3336	-8.4201	0.437913	0.0463871	3.80101	1.819	1	1674	1310	1
LESTAURTINIB	HMSL10230	OKL	FLT3(ITD,F691L)	FLT3	2322	ENSG00000122025	FLT3	TRUE	TRUE	binding	-9.45112	-10.5012	-8.55126	0.353902	0.0315326	2.81023	1.931	1	2624	1778	1
LESTAURTINIB	HMSL10230	OKL	FLT3(K663Q)	FLT3	2322	ENSG00000122025	FLT3	TRUE	TRUE	binding	-7.99927	-8.17082	-7.82686	10.0168	6.74813	14.8986	1.403	1	2452	2010	1
LESTAURTINIB	HMSL10230	OKL	FLT3(N841I)	FLT3	2322	ENSG00000122025	FLT3	TRUE	TRUE	binding	-8.87264	-9.46328	-8.27114	1.3408	0.344131	5.35626	1.461	1	939	1147	1
LESTAURTINIB	HMSL10230	OKL	FLT3(R834Q)	FLT3	2322	ENSG00000122025	FLT3	TRUE	TRUE	binding	-8.30762	-8.55604	-8.05877	4.92471	2.77949	8.73437	1.036	1	1317	1609	1
LESTAURTINIB	HMSL10230	OKL	FLT3-autoinhibited	FLT3	2322	ENSG00000122025	FLT3	FALSE	TRUE	binding	-7.70656	-7.91024	-7.50635	19.6537	12.2959	31.1641	1.218	1	1642	1807	1
LESTAURTINIB	HMSL10230	OKL	FLT4	FLT4	2324	ENSG00000037280	FLT4	FALSE	TRUE	binding	-7.30006	-7.47768	-7.14632	50.1123	33.2903	71.3977	1.77	1	1511	1408	1
LESTAURTINIB	HMSL10230	OKL	FRK	FRK	2444	ENSG00000111816	FRK	FALSE	TRUE	weakly-binding	-5.83779	-6.0545	-5.59371	1452.83	882.065	2548.51	1.087	1	1540	1728	3
LESTAURTINIB	HMSL10230	OKL	FYN	FYN	2534	ENSG00000010810	FYN	FALSE	TRUE	binding	-6.55307	-6.77022	-6.3255	279.853	169.74	472.608	1.18	1	1910	1641	2
LESTAURTINIB	HMSL10230	OKL	GAK	GAK	2580	ENSG00000178950	GAK	FALSE	TRUE	binding	-8.31587	-8.6151	-7.98494	4.83203	2.42605	10.3529	0.804	1	1808	1772	1
LESTAURTINIB	HMSL10230	OKL	GCN2(Kin.Dom.2,S808G)	EIF2AK4	440275	ENSG00000128829	EIF2AK4	FALSE	TRUE	binding	-8.68024	-9.14841	-8.22423	2.08812	0.710537	5.96713	1.45	1	782	993	1
LESTAURTINIB	HMSL10230	OKL	GRK1	GRK1	6011	ENSG00000185974	GRK1	FALSE	TRUE	binding	-7.72306	-7.93369	-7.49809	18.9209	11.6495	31.7618	1.174	1	1719	1788	1
LESTAURTINIB	HMSL10230	OKL	GRK2	ADRBK1	156	ENSG00000173020	GRK2	FALSE	TRUE	non-binding	-4.89276	-5.24324	-4.50624	12800.8	5711.66	31171.7	0.946	1.01	1227	2327	10
LESTAURTINIB	HMSL10230	OKL	GRK3	ADRBK2	157	ENSG00000100077	GRK3	FALSE	TRUE	non-binding	-4.85064	-5.19937	-4.35337	14104.7	6318.68	44323.3	0.892	1	1517	2057	10
LESTAURTINIB	HMSL10230	OKL	GRK4	GRK4	2868	ENSG00000125388	GRK4	FALSE	TRUE	binding	-7.34609	-7.51112	-7.17411	45.0722	30.8231	66.9714	1.741	1	2253	1920	1
LESTAURTINIB	HMSL10230	OKL	GRK7	GRK7	131890	ENSG00000114124	GRK7	FALSE	TRUE	binding	-7.94194	-8.06137	-7.8186	11.4303	8.68212	15.1844	2.043	1	2672	2883	1
LESTAURTINIB	HMSL10230	OKL	GSK3A	GSK3A	2931	ENSG00000105723	GSK3A	FALSE	TRUE	non-binding	-4.66259	-5.08168	-4.05761	21747.8	8285.53	87576.3	0.975	1	1287	1826	10
LESTAURTINIB	HMSL10230	OKL	GSK3B	GSK3B	2932	ENSG00000082701	GSK3B	FALSE	TRUE	non-binding	-5.01654	-5.27277	-4.70037	9626.41	5336.18	19935.7	1.132	1	1303	2397	3
LESTAURTINIB	HMSL10230	OKL	HASPIN	GSG2	83903	ENSG00000177602	HASPIN	FALSE	TRUE	binding	-7.74086	-8.00361	-7.4855	18.1608	9.91715	32.6964	0.937	1	1947	1989	1
LESTAURTINIB	HMSL10230	OKL	HCK	HCK	3055	ENSG00000101336	HCK	FALSE	TRUE	binding	-6.97564	-7.12504	-6.80974	105.77	74.9833	154.975	1.598	1	3129	2479	2
LESTAURTINIB	HMSL10230	OKL	HIPK1	HIPK1	204851	ENSG00000163349	HIPK1	FALSE	TRUE	weakly-binding	-6.02801	-6.14614	-5.91118	937.546	714.273	1226.92	2.033	1	2584	2889	2
LESTAURTINIB	HMSL10230	OKL	HIPK2	HIPK2	28996	ENSG00000064393	HIPK2	FALSE	TRUE	weakly-binding	-5.9177	-6.04321	-5.78046	1208.66	905.3	1657.83	2.408	1	2251	3158	3
LESTAURTINIB	HMSL10230	OKL	HIPK3	HIPK3	10114	ENSG00000110422	HIPK3	FALSE	TRUE	binding	-6.29988	-6.51398	-6.10488	501.331	306.208	785.457	1.605	1	1440	1462	2
LESTAURTINIB	HMSL10230	OKL	HIPK4	HIPK4	147746	ENSG00000160396	HIPK4	FALSE	TRUE	binding	-6.67467	-6.89095	-6.44927	211.509	128.543	355.408	1.38	1	967	1182	2
LESTAURTINIB	HMSL10230	OKL	HPK1	MAP4K1	11184	ENSG00000104814	MAP4K1	FALSE	TRUE	binding	-7.578	-7.8021	-7.34696	26.4238	15.7725	44.9822	1.372	1	767	1206	1
LESTAURTINIB	HMSL10230	OKL	HUNK	HUNK	30811	ENSG00000142149	HUNK	FALSE	TRUE	undetermined	-5.71879	-5.90163	-5.529	1910.78	1254.22	2957.99	2.276	1	1335	2067	3
LESTAURTINIB	HMSL10230	OKL	ICK	ICK	22858	ENSG00000112144	CILK1	FALSE	TRUE	binding	-7.13546	-7.32525	-6.9448	73.2052	47.2884	113.553	1.111	1	2427	1852	1
LESTAURTINIB	HMSL10230	OKL	IGF1R	IGF1R	3480	ENSG00000140443	IGF1R	FALSE	TRUE	non-binding	-4.76812	-5.15117	-4.2778	17056.1	7060.46	52747.2	1.067	1	1188	1668	10
LESTAURTINIB	HMSL10230	OKL	IKK-alpha	CHUK	1147	ENSG00000213341	CHUK	FALSE	TRUE	binding	-7.94281	-8.13216	-7.76215	11.4074	7.37625	17.2924	1.328	1	1985	1853	1
LESTAURTINIB	HMSL10230	OKL	IKK-beta	IKBKB	3551	ENSG00000104365	IKBKB	FALSE	TRUE	binding	-7.88809	-8.11262	-7.62708	12.9393	7.71577	23.6005	1.006	1	1655	1778	1
LESTAURTINIB	HMSL10230	OKL	IKK-epsilon	IKBKE	9641	ENSG00000263528	IKBKE	FALSE	TRUE	binding	-7.5476	-8.01056	-7.03774	28.3398	9.75974	91.6765	0.43	1	2068	1948	1
LESTAURTINIB	HMSL10230	OKL	INSR	INSR	3643	ENSG00000171105	INSR	FALSE	TRUE	weakly-binding	-5.70359	-5.92769	-5.47037	1978.84	1181.18	3385.53	1.302	1	748	1141	3
LESTAURTINIB	HMSL10230	OKL	INSRR	INSRR	3645	ENSG00000027644	INSRR	FALSE	TRUE	undetermined	-5.72053	-5.96503	-5.45648	1903.15	1083.84	3495.62	1.054	1	1206	1390	3
LESTAURTINIB	HMSL10230	OKL	IRAK1	IRAK1	3654	ENSG00000184216	IRAK1	FALSE	TRUE	binding	-8.01317	-8.16387	-7.8755	9.70136	6.85697	13.32	1.711	1	2068	2534	1
LESTAURTINIB	HMSL10230	OKL	IRAK3	IRAK3	11213	ENSG00000090376	IRAK3	FALSE	TRUE	binding	-8.15475	-8.37884	-7.94368	7.00249	4.17981	11.3846	1.142	1	2354	1963	1
LESTAURTINIB	HMSL10230	OKL	IRAK4	IRAK4	51135	ENSG00000198001	IRAK4	FALSE	TRUE	binding	-8.50131	-8.84224	-8.16908	3.15272	1.43802	6.77518	1.578	1	866	1269	1
LESTAURTINIB	HMSL10230	OKL	ITK	ITK	3702	ENSG00000113263	ITK	FALSE	TRUE	weakly-binding	-6.13094	-6.36893	-5.89555	739.716	427.633	1271.9	0.929	1	1931	1585	2
LESTAURTINIB	HMSL10230	OKL	JAK1(JH1domain-catalytic)	JAK1	3716	ENSG00000162434	JAK1	FALSE	TRUE	binding	-8.40577	-8.76233	-8.07788	3.92853	1.72852	8.35839	0.804	1	1827	1745	1
LESTAURTINIB	HMSL10230	OKL	JAK1(JH2domain-pseudokinase)	JAK1	3716	ENSG00000162434	JAK1	FALSE	TRUE	undetermined	-5.36484	-5.56939	-5.16854	4316.78	2695.3	6783.62	1.384	1	1925	1911	3
LESTAURTINIB	HMSL10230	OKL	JAK2(JH1domain-catalytic)	JAK2	3717	ENSG00000096968	JAK2	FALSE	TRUE	binding	-9.04201	-9.90235	-8.32977	0.907797	0.125214	4.67985	1.52	1	653	851	1
LESTAURTINIB	HMSL10230	OKL	JAK3(JH1domain-catalytic)	JAK3	3718	ENSG00000105639	JAK3	FALSE	TRUE	binding	-9.16752	-10.0682	-8.31066	0.679951	0.0854577	4.89036	1.648	1	679	809	1
LESTAURTINIB	HMSL10230	OKL	JNK1	MAPK8	5599	ENSG00000107643	MAPK8	FALSE	TRUE	binding	-7.97625	-8.11088	-7.82903	10.562	7.74669	14.8243	1.754	1	2125	2398	1
LESTAURTINIB	HMSL10230	OKL	JNK2	MAPK9	5601	ENSG00000050748	MAPK9	FALSE	TRUE	binding	-7.46292	-7.66877	-7.26271	34.4416	21.4402	54.6127	0.972	1	3477	2347	1
LESTAURTINIB	HMSL10230	OKL	JNK3	MAPK10	5602	ENSG00000109339	MAPK10	FALSE	TRUE	binding	-7.90546	-8.04183	-7.76823	12.4319	9.08174	17.052	1.814	1	2991	2545	1
LESTAURTINIB	HMSL10230	OKL	KIT	KIT	3815	ENSG00000157404	KIT	FALSE	TRUE	binding	-6.20433	-6.36285	-6.04755	624.696	433.662	896.292	1.758	1	1645	2035	2
LESTAURTINIB	HMSL10230	OKL	KIT(A829P)	KIT	3815	ENSG00000157404	KIT	TRUE	TRUE	binding	-7.67789	-7.91806	-7.43425	20.9946	12.0766	36.7915	0.776	1	2829	2068	1
LESTAURTINIB	HMSL10230	OKL	KIT(D816H)	KIT	3815	ENSG00000157404	KIT	TRUE	TRUE	binding	-8.21294	-8.4783	-7.91458	6.12431	3.32432	12.1736	0.841	1	1714	1917	1
LESTAURTINIB	HMSL10230	OKL	KIT(D816V)	KIT	3815	ENSG00000157404	KIT	TRUE	TRUE	binding	-7.95758	-8.12478	-7.78864	11.0261	7.50272	16.2691	1.383	1	3054	2150	1
LESTAURTINIB	HMSL10230	OKL	KIT(L576P)	KIT	3815	ENSG00000157404	KIT	TRUE	TRUE	binding	-7.27052	-7.47942	-7.05251	53.6384	33.1574	88.6119	0.97	1	2881	1984	1
LESTAURTINIB	HMSL10230	OKL	KIT(V559D)	KIT	3815	ENSG00000157404	KIT	TRUE	TRUE	binding	-6.89833	-7.11722	-6.65947	126.377	76.3453	219.043	1.049	1	1697	1706	2
LESTAURTINIB	HMSL10230	OKL	KIT(V559D,T670I)	KIT	3815	ENSG00000157404	KIT	TRUE	TRUE	binding	-6.87184	-7.08855	-6.64948	134.325	81.554	224.139	1.123	1	1739	1665	2
LESTAURTINIB	HMSL10230	OKL	KIT(V559D,V654A)	KIT	3815	ENSG00000157404	KIT	TRUE	TRUE	binding	-6.24081	-6.38891	-6.09619	574.365	408.408	801.324	1.838	1	2098	1973	2
LESTAURTINIB	HMSL10230	OKL	KIT-autoinhibited	KIT	3815	ENSG00000157404	KIT	FALSE	TRUE	non-binding	-4.72078	-5.12815	-4.17444	19020.4	7444.76	66920.8	1.056	1	1202	1570	10
LESTAURTINIB	HMSL10230	OKL	LATS1	LATS1	9113	ENSG00000131023	LATS1	FALSE	TRUE	binding	-7.64619	-7.8603	-7.43382	22.5845	13.7944	36.8283	0.912	1	2997	2052	1
LESTAURTINIB	HMSL10230	OKL	LATS2	LATS2	26524	ENSG00000150457	LATS2	FALSE	TRUE	binding	-8.34975	-8.60685	-8.1022	4.46945	2.47259	7.90318	1.754	1	1135	1086	1
LESTAURTINIB	HMSL10230	OKL	LCK	LCK	3932	ENSG00000182866	LCK	FALSE	TRUE	binding	-6.53396	-6.72331	-6.34895	292.442	189.098	447.764	2.163	1	1405	1459	2
LESTAURTINIB	HMSL10230	OKL	LIMK1	LIMK1	3984	ENSG00000106683	LIMK1	FALSE	TRUE	weakly-binding	-5.69273	-5.94245	-5.40827	2028.93	1141.69	3905.99	0.876	1	2502	1908	3
LESTAURTINIB	HMSL10230	OKL	LIMK2	LIMK2	3985	ENSG00000182541	LIMK2	FALSE	TRUE	non-binding	-4.1284	-4.86584	-3.15515	74404.1	13619.6	699601	1.145	1	1569	1494	10
LESTAURTINIB	HMSL10230	OKL	LKB1	STK11	6794	ENSG00000118046	STK11	FALSE	TRUE	binding	-6.42539	-6.8675	-5.94853	375.503	135.675	1125.82	0.756	1	838	1247	2
LESTAURTINIB	HMSL10230	OKL	LOK	STK10	6793	ENSG00000072786	STK10	FALSE	TRUE	binding	-7.71828	-7.90069	-7.5172	19.1302	12.5694	30.3946	1.479	1	2015	1979	1
LESTAURTINIB	HMSL10230	OKL	LRRK2	LRRK2	120892	ENSG00000188906	LRRK2	FALSE	TRUE	binding	-8.36929	-8.62335	-8.13173	4.27278	2.38039	7.38363	1.291	1	1342	1613	1
LESTAURTINIB	HMSL10230	OKL	LRRK2(G2019S)	LRRK2	120892	ENSG00000188906	LRRK2	TRUE	TRUE	binding	-8.66331	-9.1128	-8.19861	2.17117	0.771257	6.32978	1.387	1.01	500	725	1
LESTAURTINIB	HMSL10230	OKL	LTK	LTK	4058	ENSG00000062524	LTK	FALSE	TRUE	binding	-6.52962	-6.73417	-6.30161	295.381	184.429	499.329	1.347	1	1508	1562	2
LESTAURTINIB	HMSL10230	OKL	LYN	LYN	4067	ENSG00000254087	LYN	FALSE	TRUE	undetermined	-6.16003	-6.46187	-5.83257	691.779	345.249	1470.36	0.642	1	2335	2177	2
LESTAURTINIB	HMSL10230	OKL	LZK	MAP3K13	9175	ENSG00000073803	MAP3K13	FALSE	TRUE	binding	-6.27729	-6.48445	-6.09272	528.09	327.755	807.761	1.421	1	1715	1628	2
LESTAURTINIB	HMSL10230	OKL	MAK	MAK	4117	ENSG00000111837	MAK	FALSE	TRUE	undetermined	-5.83214	-5.98545	-5.65191	1471.84	1034.08	2228.91	1.868	1	2152	2319	3
LESTAURTINIB	HMSL10230	OKL	MAP3K1	MAP3K1	4214	ENSG00000095015	MAP3K1	FALSE	TRUE	undetermined	-5.40132	-5.58676	-5.22022	3968.99	2589.62	6022.55	1.67	1	1111	1403	3
LESTAURTINIB	HMSL10230	OKL	MAP3K15	MAP3K15	389840	ENSG00000180815	MAP3K15	FALSE	TRUE	binding	-7.23839	-7.57627	-6.90485	57.7582	26.5297	124.495	0.701	1	1460	1501	1
LESTAURTINIB	HMSL10230	OKL	MAP3K2	MAP3K2	10746	ENSG00000169967	MAP3K2	FALSE	TRUE	binding	-8.19383	-8.37103	-8.03054	6.39979	4.25573	9.32096	1.832	1	1771	1620	1
LESTAURTINIB	HMSL10230	OKL	MAP3K3	MAP3K3	4215	ENSG00000198909	MAP3K3	FALSE	TRUE	binding	-7.73174	-7.87332	-7.58235	18.5462	13.3868	26.1609	2.228	1	2658	2683	1
LESTAURTINIB	HMSL10230	OKL	MAP3K4	MAP3K4	4216	ENSG00000085511	MAP3K4	FALSE	TRUE	undetermined	-5.38004	-5.60196	-5.16159	4168.31	2500.55	6893.03	1.19	1	2201	1973	3
LESTAURTINIB	HMSL10230	OKL	MAP4K2	MAP4K2	5871	ENSG00000168067	MAP4K2	FALSE	TRUE	binding	-8.11523	-8.28156	-7.95323	7.66961	5.22924	11.1369	1.54	1	1977	1779	1
LESTAURTINIB	HMSL10230	OKL	MAP4K3	MAP4K3	8491	ENSG00000011566	MAP4K3	FALSE	TRUE	undetermined	-5.80261	-5.95287	-5.63323	1575.4	1114.62	2326.84	2.934	1	1886	2424	3
LESTAURTINIB	HMSL10230	OKL	MAP4K4	MAP4K4	9448	ENSG00000071054	MAP4K4	FALSE	TRUE	binding	-7.48203	-7.72393	-7.24664	32.959	18.8831	56.6712	0.736	1	3266	2176	1
LESTAURTINIB	HMSL10230	OKL	MAP4K5	MAP4K5	11183	ENSG00000012983	MAP4K5	FALSE	TRUE	binding	-7.10028	-7.29658	-6.90355	79.3815	50.5148	124.869	1.148	1	2273	1830	1
LESTAURTINIB	HMSL10230	OKL	MAPKAPK2	MAPKAPK2	9261	ENSG00000162889	MAPKAPK2	FALSE	TRUE	binding	-6.34417	-6.51876	-6.17132	452.716	302.859	674.024	1.835	1	1155	1579	2
LESTAURTINIB	HMSL10230	OKL	MAPKAPK5	MAPKAPK5	8550	ENSG00000089022	MAPKAPK5	FALSE	TRUE	undetermined	-5.42912	-5.61282	-5.23325	3722.93	2438.81	5844.56	1.797	1	1282	1234	3
LESTAURTINIB	HMSL10230	OKL	MARK1	MARK1	4139	ENSG00000116141	MARK1	FALSE	TRUE	binding	-6.89008	-7.08638	-6.69161	128.801	81.9628	203.419	1.169	1	2461	2719	2
LESTAURTINIB	HMSL10230	OKL	MARK2	MARK2	2011	ENSG00000072518	MARK2	FALSE	TRUE	binding	-7.0942	-7.35869	-6.83276	80.5007	43.7839	146.975	0.786	1	1734	1625	1
LESTAURTINIB	HMSL10230	OKL	MARK3	MARK3	4140	ENSG00000075413	MARK3	FALSE	TRUE	binding	-7.47291	-7.67442	-7.26748	33.6585	21.1632	54.0152	1.426	1	1905	1849	1
LESTAURTINIB	HMSL10230	OKL	MARK4	MARK4	57787	ENSG00000007047	MARK4	FALSE	TRUE	binding	-6.59433	-6.80409	-6.38369	254.491	157.003	413.338	1.942	1.01	1104	1024	2
LESTAURTINIB	HMSL10230	OKL	MAST1	MAST1	22983	ENSG00000105613	MAST1	FALSE	TRUE	binding	-7.1081	-7.4095	-6.80409	77.9655	38.9495	157.003	0.617	1	3592	2744	1
LESTAURTINIB	HMSL10230	OKL	MEK1	MAP2K1	5604	ENSG00000169032	MAP2K1	FALSE	TRUE	binding	-7.87767	-7.99058	-7.75389	13.2536	10.2192	17.6241	2.324	1	2955	3372	1
LESTAURTINIB	HMSL10230	OKL	MEK2	MAP2K2	5605	ENSG00000126934	MAP2K2	FALSE	TRUE	binding	-8.05399	-8.18515	-7.93369	8.83098	6.52908	11.6495	2.046	1	2271	2020	1
LESTAURTINIB	HMSL10230	OKL	MEK3	MAP2K3	5606	ENSG00000034152	MAP2K3	FALSE	TRUE	binding	-9.08283	-9.88585	-8.36104	0.826352	0.130063	4.35474	1.224	1.01	762	887	1
LESTAURTINIB	HMSL10230	OKL	MEK4	MAP2K4	6416	ENSG00000065559	MAP2K4	FALSE	TRUE	binding	-8.06007	-8.21902	-7.88288	8.70821	6.03917	13.0955	1.42	1	2425	2084	1
LESTAURTINIB	HMSL10230	OKL	MEK5	MAP2K5	5607	ENSG00000137764	MAP2K5	FALSE	TRUE	binding	-7.94194	-8.08873	-7.77865	11.4303	8.15202	16.6476	1.603	1	2525	2331	1
LESTAURTINIB	HMSL10230	OKL	MEK6	MAP2K6	5608	ENSG00000108984	MAP2K6	FALSE	TRUE	binding	-6.96391	-7.21971	-6.73287	108.665	60.296	184.983	0.898	1	1809	1853	2
LESTAURTINIB	HMSL10230	OKL	MELK	MELK	9833	ENSG00000165304	MELK	FALSE	TRUE	binding	-8.30762	-8.53953	-8.08656	4.92471	2.88714	8.19288	1.772	1	993	1169	1
LESTAURTINIB	HMSL10230	OKL	MERTK	MERTK	10461	ENSG00000153208	MERTK	FALSE	TRUE	binding	-7.31526	-7.49766	-7.13198	48.3887	31.7936	73.7931	1.516	1	1778	1952	1
LESTAURTINIB	HMSL10230	OKL	MET	MET	4233	ENSG00000105976	MET	FALSE	FALSE	discordant	-6.50877	-6.69986	-6.30465	309.905	199.59	495.846	2.026	1	1084	896	2
LESTAURTINIB	HMSL10230	OKL	MET(M1250T)	MET	4233	ENSG00000105976	MET	TRUE	TRUE	binding	-6.12008	-6.4762	-5.74007	758.442	334.042	1819.41	0.699	1	209	679	2
LESTAURTINIB	HMSL10230	OKL	MET(Y1235D)	MET	4233	ENSG00000105976	MET	TRUE	TRUE	binding	-7.28963	-7.51851	-7.0499	51.3295	30.3036	89.1451	0.774	1	3107	2290	1
LESTAURTINIB	HMSL10230	OKL	MINK	MINK1	50488	ENSG00000141503	MINK1	FALSE	TRUE	binding	-8.08483	-8.23379	-7.94281	8.22572	5.83729	11.4074	1.792	1	1824	1705	1
LESTAURTINIB	HMSL10230	OKL	MKK7	MAP2K7	5609	ENSG00000076984	MAP2K7	FALSE	TRUE	binding	-6.90572	-7.15457	-6.64948	124.246	70.054	224.139	1.012	1	1576	1764	2
LESTAURTINIB	HMSL10230	OKL	MKNK1	MKNK1	8569	ENSG00000079277	MKNK1	FALSE	FALSE	discordant	-5.99109	-6.0988	-5.86819	1020.72	796.531	1354.61	2.253	1	2764	3203	3
LESTAURTINIB	HMSL10230	OKL	MKNK2	MKNK2	2872	ENSG00000099875	MKNK2	FALSE	TRUE	binding	-8.95646	-9.63613	-8.30414	1.10546	0.231139	4.96427	1.485	1.01	948	1098	1
LESTAURTINIB	HMSL10230	OKL	MLCK	MYLK3	91807	ENSG00000140795	MYLK3	FALSE	TRUE	binding	-7.9958	-8.17907	-7.82121	10.0973	6.62113	15.0935	1.333	1	2792	2118	1
LESTAURTINIB	HMSL10230	OKL	MLK1	MAP3K9	4293	ENSG00000006432	MAP3K9	FALSE	TRUE	binding	-8.79924	-9.27392	-8.35018	1.58767	0.532201	4.46498	1.069	1	1280	1331	1
LESTAURTINIB	HMSL10230	OKL	MLK2	MAP3K10	4294	ENSG00000130758	MAP3K10	FALSE	TRUE	binding	-7.64315	-7.88375	-7.40429	22.7432	13.0693	39.4197	0.839	1	2277	1787	1
LESTAURTINIB	HMSL10230	OKL	MLK3	MAP3K11	4296	ENSG00000173327	MAP3K11	FALSE	TRUE	binding	-7.80992	-8.11696	-7.49853	15.4911	7.63899	31.7301	0.929	1	1249	1372	1
LESTAURTINIB	HMSL10230	OKL	MRCKA	CDC42BPA	8476	ENSG00000143776	CDC42BPA	FALSE	TRUE	undetermined	-5.29144	-5.47385	-5.10339	5111.59	3358.55	7881.44	1.469	1	2578	2201	3
LESTAURTINIB	HMSL10230	OKL	MRCKB	CDC42BPB	9578	ENSG00000198752	CDC42BPB	FALSE	TRUE	undetermined	-5.74919	-5.9481	-5.54203	1781.6	1126.95	2870.57	1.326	1	1587	1700	3
LESTAURTINIB	HMSL10230	OKL	MST1	STK4	6789	ENSG00000101109	STK4	FALSE	TRUE	binding	-7.74738	-8.01838	-7.48507	17.8904	9.58564	32.7291	1.055	1	1443	1590	1
LESTAURTINIB	HMSL10230	OKL	MST1R	MST1R	4486	ENSG00000164078	MST1R	FALSE	TRUE	undetermined	-5.33183	-5.51597	-5.1503	4657.65	3048.08	7074.6	1.514	1	1863	1980	3
LESTAURTINIB	HMSL10230	OKL	MST2	STK3	6788	ENSG00000104375	STK3	FALSE	TRUE	binding	-8.45137	-8.76537	-8.13824	3.53695	1.71646	7.27371	1.568	1	1028	1148	1
LESTAURTINIB	HMSL10230	OKL	MST3	STK24	8428	ENSG00000102572	STK24	FALSE	TRUE	weakly-binding	-5.9937	-6.18392	-5.79262	1014.62	654.758	1612.06	1.175	1	2074	2079	3
LESTAURTINIB	HMSL10230	OKL	MST4	MST4	51765	ENSG00000134602	STK26	FALSE	TRUE	binding	-6.61821	-6.89182	-6.33896	240.872	128.286	458.182	1.187	1	998	1276	2
LESTAURTINIB	HMSL10230	OKL	MTOR	MTOR	2475	ENSG00000198793	MTOR	FALSE	TRUE	non-binding	-4.25305	-4.9249	-3.37621	55841.1	11887.8	420528	1.044	1	2587	1776	10
LESTAURTINIB	HMSL10230	OKL	MUSK	MUSK	4593	ENSG00000030304	MUSK	FALSE	TRUE	non-binding	-4.92229	-5.24715	-4.54706	11959.3	5660.49	28375.1	1.038	1	1491	2025	10
LESTAURTINIB	HMSL10230	OKL	MYLK	MYLK	4638	ENSG00000065534	MYLK	FALSE	TRUE	binding	-7.64489	-7.8312	-7.4425	22.6524	14.7503	36.099	1.398	1	1659	1604	1
LESTAURTINIB	HMSL10230	OKL	MYLK2	MYLK2	85366	ENSG00000101306	MYLK2	FALSE	TRUE	binding	-7.07422	-7.24229	-6.90615	84.2902	57.2407	124.122	1.457	1	2631	2480	1
LESTAURTINIB	HMSL10230	OKL	MYLK4	MYLK4	340156	ENSG00000145949	MYLK4	FALSE	TRUE	binding	-7.43903	-7.64575	-7.24881	36.389	22.6071	56.3885	1.574	1	1029	1333	1
LESTAURTINIB	HMSL10230	OKL	MYO3A	MYO3A	53904	ENSG00000095777	MYO3A	FALSE	TRUE	binding	-6.46751	-6.68814	-6.22474	340.79	205.052	596.015	0.977	1	2650	3409	2
LESTAURTINIB	HMSL10230	OKL	MYO3B	MYO3B	140469	ENSG00000071909	MYO3B	FALSE	TRUE	binding	-6.21128	-6.47577	-5.93463	614.781	334.376	1162.43	0.772	1	1927	1707	2
LESTAURTINIB	HMSL10230	OKL	NDR1	STK38	11329	ENSG00000112079	STK38	FALSE	TRUE	binding	-6.30248	-6.49878	-6.11443	498.332	317.115	768.366	1.581	1	1769	1836	2
LESTAURTINIB	HMSL10230	OKL	NDR2	STK38L	23012	ENSG00000211455	STK38L	FALSE	TRUE	undetermined	-6.1431	-6.37805	-5.89511	719.291	418.747	1273.17	0.891	1	1864	1961	2
LESTAURTINIB	HMSL10230	OKL	NEK1	NEK1	4750	ENSG00000137601	NEK1	FALSE	TRUE	non-binding	-4.69689	-5.16854	-4.12406	20095.8	6783.62	75151.8	0.649	1	1946	2713	10
LESTAURTINIB	HMSL10230	OKL	NEK10	NEK10	152110	ENSG00000163491	NEK10	FALSE	TRUE	binding	-7.48203	-7.70091	-7.25923	32.959	19.9109	55.0513	0.902	1	3063	2048	1
LESTAURTINIB	HMSL10230	OKL	NEK11	NEK11	79858	ENSG00000114670	NEK11	FALSE	TRUE	non-binding	-4.79027	-5.16246	-4.28736	16208.1	6879.26	51599.4	0.924	1	1214	1867	10
LESTAURTINIB	HMSL10230	OKL	NEK2	NEK2	4751	ENSG00000117650	NEK2	FALSE	TRUE	non-binding	-3.75274	-4.73859	-2.64312	176710	18256.3	2.27449e+06	1.36	1	2717	2151	10
LESTAURTINIB	HMSL10230	OKL	NEK3	NEK3	4752	ENSG00000136098	NEK3	FALSE	TRUE	non-binding	-4.49582	-5.00177	-3.75013	31928.9	9959.34	177774	0.852	1	1570	1828	10
LESTAURTINIB	HMSL10230	OKL	NEK4	NEK4	6787	ENSG00000114904	NEK4	FALSE	TRUE	undetermined	-5.44301	-5.63063	-5.25062	3605.68	2340.84	5615.39	1.817	1	1145	1241	3
LESTAURTINIB	HMSL10230	OKL	NEK5	NEK5	341676	ENSG00000197168	NEK5	FALSE	TRUE	non-binding	-4.61438	-5.05215	-3.9599	24300.8	8868.54	109674	1.061	1	1773	1888	10
LESTAURTINIB	HMSL10230	OKL	NEK6	NEK6	10783	ENSG00000119408	NEK6	FALSE	TRUE	non-binding	-3.77662	-4.72773	-2.70479	167253	18718.5	1.97339e+06	1.355	1	2742	2115	10
LESTAURTINIB	HMSL10230	OKL	NEK7	NEK7	140609	ENSG00000151414	NEK7	FALSE	TRUE	non-binding	-5.13249	-5.41392	-4.84803	7370.68	3855.54	14189.6	0.968	1	2256	2603	3
LESTAURTINIB	HMSL10230	OKL	NEK9	NEK9	91754	ENSG00000119638	NEK9	FALSE	TRUE	non-binding	-5.09471	-5.47081	-4.6843	8040.66	3382.15	20687.1	0.625	1	1785	2263	3
LESTAURTINIB	HMSL10230	OKL	NIK	MAP3K14	9020	ENSG00000006062	MAP3K14	FALSE	TRUE	binding	-8.22467	-8.50913	-7.9654	5.96116	3.09648	10.8294	0.839	1	2464	2088	1
LESTAURTINIB	HMSL10230	OKL	NIM1	MGC42105	167359	ENSG00000177453	NIM1K	FALSE	TRUE	undetermined	-5.7214	-5.95591	-5.49469	1899.35	1106.84	3201.15	1.14	1	1228	1707	3
LESTAURTINIB	HMSL10230	OKL	NLK	NLK	51701	ENSG00000087095	NLK	FALSE	TRUE	undetermined	-5.9329	-6.17263	-5.68882	1167.09	672.005	2047.28	1.015	1	1383	1603	3
LESTAURTINIB	HMSL10230	OKL	OSR1	OXSR1	9943	ENSG00000172939	OXSR1	FALSE	TRUE	undetermined	-5.56635	-5.81868	-5.28754	2714.24	1518.18	5157.8	0.882	1	2030	2085	3
LESTAURTINIB	HMSL10230	OKL	PAK1	PAK1	5058	ENSG00000149269	PAK1	FALSE	TRUE	binding	-7.07292	-7.20668	-6.94307	84.5435	62.1323	114.008	1.875	1	2123	1950	1
LESTAURTINIB	HMSL10230	OKL	PAK2	PAK2	5062	ENSG00000180370	PAK2	FALSE	TRUE	weakly-binding	-6.98085	-7.09637	-6.85838	104.508	80.0992	138.555	2.219	1	2971	2897	2
LESTAURTINIB	HMSL10230	OKL	PAK3	PAK3	5063	ENSG00000077264	PAK3	FALSE	TRUE	binding	-6.81669	-7.231	-6.3876	152.515	58.7485	409.635	0.545	1	1738	1843	2
LESTAURTINIB	HMSL10230	OKL	PAK4	PAK4	10298	ENSG00000130669	PAK4	FALSE	TRUE	binding	-7.13155	-7.27356	-6.9865	73.867	53.2643	103.158	1.816	1	2243	2095	1
LESTAURTINIB	HMSL10230	OKL	PAK6	PAK6	56924	ENSG00000137843	PAK6	FALSE	TRUE	binding	-7.87506	-8.13303	-7.62187	13.3333	7.36152	23.8854	1.007	1	1729	1641	1
LESTAURTINIB	HMSL10230	OKL	PAK7	PAK7	57144	ENSG00000101349	PAK5	FALSE	TRUE	weakly-binding	-7.11288	-7.25055	-6.97738	77.1125	56.1634	105.348	1.809	1	1664	1989	1
LESTAURTINIB	HMSL10230	OKL	PCTK1	CDK16	5127	ENSG00000102225	CDK16	FALSE	TRUE	weakly-binding	-6.00412	-6.14527	-5.85863	990.555	715.703	1384.74	1.728	1	2615	2490	2
LESTAURTINIB	HMSL10230	OKL	PCTK2	CDK17	5128	ENSG00000059758	CDK17	FALSE	TRUE	undetermined	-5.78307	-5.97025	-5.5859	1647.91	1070.91	2594.8	1.49	1	2164	2010	3
LESTAURTINIB	HMSL10230	OKL	PCTK3	CDK18	5129	ENSG00000117266	CDK18	FALSE	TRUE	non-binding	-4.26694	-4.91621	-3.36709	54082.5	12127.9	429452	1.097	1	1961	1925	10
LESTAURTINIB	HMSL10230	OKL	PDGFRA	PDGFRA	5156	ENSG00000134853	PDGFRA	FALSE	TRUE	binding	-7.33654	-7.61579	-7.02775	46.0748	24.2221	93.8095	0.732	1	1791	1860	1
LESTAURTINIB	HMSL10230	OKL	PDGFRB	PDGFRB	5159	ENSG00000113721	PDGFRB	FALSE	TRUE	binding	-7.47377	-7.65357	-7.27791	33.5913	22.2039	52.7343	1.608	1	1623	1737	1
LESTAURTINIB	HMSL10230	OKL	PDPK1	PDPK1	5170	ENSG00000140992	PDPK1	FALSE	TRUE	binding	-7.62665	-8.09742	-7.1563	23.6241	7.9906	69.7743	0.531	1	1738	1384	1
LESTAURTINIB	HMSL10230	OKL	PFCDPK1(P.falciparum)	CDPK1	812762			TRUE	TRUE	binding	-7.9363	-8.09264	-7.77648	11.5798	8.07898	16.731	1.531	1	2706	1965	1
LESTAURTINIB	HMSL10230	OKL	PFPK5(P.falciparum)	MAL13P1.279	813841			TRUE	TRUE	undetermined	-5.6315	-5.87644	-5.37613	2336.16	1329.11	4205.99	1.086	1	1084	1717	3
LESTAURTINIB	HMSL10230	OKL	PFTAIRE2	CDK15	65061	ENSG00000138395	CDK15	FALSE	TRUE	undetermined	-5.97633	-6.24646	-5.68926	1056.02	566.947	2045.23	0.751	1	1575	1441	3
LESTAURTINIB	HMSL10230	OKL	PFTK1	CDK14	5218	ENSG00000058091	CDK14	FALSE	TRUE	undetermined	-5.66363	-5.91683	-5.42998	2169.53	1211.08	3715.49	1.088	1	1538	1840	3
LESTAURTINIB	HMSL10230	OKL	PHKG1	PHKG1	5260	ENSG00000164776	PHKG1	FALSE	TRUE	binding	-9.29086	-10.2415	-8.43226	0.511845	0.0573413	3.69605	1.419	1	1360	1278	1
LESTAURTINIB	HMSL10230	OKL	PHKG2	PHKG2	5261	ENSG00000156873	PHKG2	FALSE	TRUE	binding	-10.5334	-11.6856	-9.40899	0.0292834	0.00206271	0.389951	0.407	1	1757	1522	1
LESTAURTINIB	HMSL10230	OKL	PIK3C2B	PIK3C2B	5287	ENSG00000133056	PIK3C2B	FALSE	TRUE	undetermined	-5.42781	-5.6163	-5.23846	3734.11	2419.38	5774.84	1.714	1	1680	1580	3
LESTAURTINIB	HMSL10230	OKL	PIK3C2G	PIK3C2G	5288	ENSG00000139144	PIK3C2G	FALSE	TRUE	weakly-binding	-6.07274	-6.25818	-5.88643	845.786	551.844	1298.89	1.303	1	2317	1795	2
LESTAURTINIB	HMSL10230	OKL	PIK3CA	PIK3CA	5290	ENSG00000121879	PIK3CA	FALSE	TRUE	non-binding	-4.92533	-5.23933	-4.51362	11875.9	5763.3	30646.3	1.107	1	1034	1863	10
LESTAURTINIB	HMSL10230	OKL	PIK3CA(C420R)	PIK3CA	5290	ENSG00000121879	PIK3CA	TRUE	TRUE	non-binding	-4.90405	-5.21979	-4.51406	12472.3	6028.57	30615.6	1.104	1	909	1480	10
LESTAURTINIB	HMSL10230	OKL	PIK3CA(E542K)	PIK3CA	5290	ENSG00000121879	PIK3CA	TRUE	TRUE	non-binding	-4.74076	-5.10774	-4.24002	18165.3	7803.02	57541.7	1.064	1	1413	2209	10
LESTAURTINIB	HMSL10230	OKL	PIK3CA(E545A)	PIK3CA	5290	ENSG00000121879	PIK3CA	TRUE	TRUE	non-binding	-4.6856	-5.08559	-4.12753	20625.1	8211.29	74553	1.054	1	1711	1825	10
LESTAURTINIB	HMSL10230	OKL	PIK3CA(E545K)	PIK3CA	5290	ENSG00000121879	PIK3CA	TRUE	TRUE	non-binding	-4.70645	-5.11469	-4.11581	19658.5	7679.16	76593.4	1.057	1	1317	1585	10
LESTAURTINIB	HMSL10230	OKL	PIK3CA(H1047L)	PIK3CA	5290	ENSG00000121879	PIK3CA	TRUE	TRUE	binding	-6.62212	-6.91614	-6.31725	238.714	121.3	481.673	1.137	1	1610	1413	2
LESTAURTINIB	HMSL10230	OKL	PIK3CA(H1047Y)	PIK3CA	5290	ENSG00000121879	PIK3CA	TRUE	TRUE	weakly-binding	-5.91683	-6.13354	-5.69186	1211.08	735.291	2033	1.086	1	1855	2227	3
LESTAURTINIB	HMSL10230	OKL	PIK3CA(I800L)	PIK3CA	5290	ENSG00000121879	PIK3CA	TRUE	TRUE	undetermined	-5.49383	-5.68187	-5.2884	3207.56	2080.3	5147.5	1.703	1	1502	1127	3
LESTAURTINIB	HMSL10230	OKL	PIK3CA(M1043I)	PIK3CA	5290	ENSG00000121879	PIK3CA	TRUE	TRUE	undetermined	-5.82823	-6.00065	-5.64757	1485.14	998.512	2251.31	1.685	1	1617	1630	3
LESTAURTINIB	HMSL10230	OKL	PIK3CA(Q546K)	PIK3CA	5290	ENSG00000121879	PIK3CA	TRUE	TRUE	non-binding	-5.0326	-5.30838	-4.74901	9276.74	4916.08	17823.4	1.169	1	1043	1824	3
LESTAURTINIB	HMSL10230	OKL	PIK3CB	PIK3CB	5291	ENSG00000051382	PIK3CB	FALSE	TRUE	undetermined	-5.37353	-5.59198	-5.13857	4231.31	2558.73	7268.21	1.093	1	2274	2040	3
LESTAURTINIB	HMSL10230	OKL	PIK3CD	PIK3CD	5293	ENSG00000171608	PIK3CD	FALSE	TRUE	undetermined	-5.47819	-5.70316	-5.24758	3325.14	1980.82	5654.83	1.341	1	1309	1411	3
LESTAURTINIB	HMSL10230	OKL	PIK3CG	PIK3CG	5294	ENSG00000105851	PIK3CG	FALSE	TRUE	weakly-binding	-6.04017	-6.17958	-5.90597	911.659	661.339	1241.74	1.891	1	2605	2690	2
LESTAURTINIB	HMSL10230	OKL	PIK4CB	PI4KB	5298	ENSG00000143393	PI4KB	FALSE	TRUE	weakly-binding	-5.98284	-6.09576	-5.86384	1040.3	802.126	1368.22	2.324	1	3138	3296	3
LESTAURTINIB	HMSL10230	OKL	PIKFYVE	PIKFYVE	200576	ENSG00000115020	PIKFYVE	FALSE	TRUE	undetermined	-5.4074	-5.59241	-5.21761	3913.81	2556.17	6058.79	1.636	1	1652	1669	3
LESTAURTINIB	HMSL10230	OKL	PIM1	PIM1	5292	ENSG00000137193	PIM1	FALSE	TRUE	binding	-6.60953	-6.79801	-6.41627	245.738	159.217	383.472	2.727	1	1327	1372	2
LESTAURTINIB	HMSL10230	OKL	PIM2	PIM2	11040	ENSG00000102096	PIM2	FALSE	TRUE	binding	-6.59085	-6.78411	-6.38804	256.535	164.394	409.225	2.67	1	1214	1453	2
LESTAURTINIB	HMSL10230	OKL	PIM3	PIM3	415116	ENSG00000198355	PIM3	FALSE	TRUE	binding	-7.48072	-7.74304	-7.22015	33.0581	18.0702	60.2357	1.251	1	1565	1442	1
LESTAURTINIB	HMSL10230	OKL	PIP5K1A	PIP5K1A	8394	ENSG00000143398	PIP5K1A	FALSE	FALSE	discordant	-3.78705	-4.6843	-2.65571	163287	20687.1	2.20948e+06	1.352	1	2469	2329	10
LESTAURTINIB	HMSL10230	OKL	PIP5K1C	PIP5K1C	23396	ENSG00000186111	PIP5K1C	FALSE	TRUE	undetermined	-5.60804	-5.83735	-5.35876	2465.79	1454.28	4377.64	1.188	1	1031	1580	3
LESTAURTINIB	HMSL10230	OKL	PIP5K2B	PIP4K2B	8396	ENSG00000276293	PIP4K2B	FALSE	TRUE	binding	-7.42253	-7.63142	-7.20191	37.7984	23.3656	62.8195	1.445	1.01	819	1113	1
LESTAURTINIB	HMSL10230	OKL	PIP5K2C	PIP4K2C	79837	ENSG00000166908	PIP4K2C	FALSE	TRUE	undetermined	-5.79783	-6.04277	-5.53682	1592.83	906.205	2905.22	0.973	1	1741	1948	3
LESTAURTINIB	HMSL10230	OKL	PKAC-alpha	PRKACA	5566	ENSG00000072062	PRKACA	FALSE	TRUE	binding	-6.59693	-6.80453	-6.38891	252.969	156.846	408.408	1.961	1	823	1052	2
LESTAURTINIB	HMSL10230	OKL	PKAC-beta	PRKACB	5567	ENSG00000142875	PRKACB	FALSE	TRUE	binding	-7.04122	-7.22883	-6.86055	90.946	59.043	137.864	1.259	1	1922	1712	1
LESTAURTINIB	HMSL10230	OKL	PKMYT1	PKMYT1	9088	ENSG00000127564	PKMYT1	FALSE	TRUE	non-binding	-3.79096	-4.72556	-2.64789	161824	18812.3	2.24961e+06	1.362	1	1947	2020	10
LESTAURTINIB	HMSL10230	OKL	PKN1	PKN1	5585	ENSG00000123143	PKN1	FALSE	TRUE	binding	-8.55951	-9.01508	-8.1491	2.75734	0.965862	7.09412	0.702	1	1761	1349	1
LESTAURTINIB	HMSL10230	OKL	PKN2	PKN2	5586	ENSG00000065243	PKN2	FALSE	TRUE	binding	-5.62368	-6.97347	-4.73468	2378.6	106.3	18421.4	0.38	1	1771	1589	3
LESTAURTINIB	HMSL10230	OKL	PKNB(M.tuberculosis)	pknB	887072			TRUE	TRUE	binding	-7.30961	-7.56324	-7.04078	49.0218	27.3377	91.037	0.969	1	1797	2101	1
LESTAURTINIB	HMSL10230	OKL	PLK1	PLK1	5347	ENSG00000166851	PLK1	FALSE	TRUE	binding	-6.45839	-6.67424	-6.21866	348.022	211.72	604.418	1.383	1	1221	1345	2
LESTAURTINIB	HMSL10230	OKL	PLK2	PLK2	10769	ENSG00000145632	PLK2	FALSE	TRUE	binding	-6.2369	-6.40367	-6.0697	579.558	394.755	851.727	1.532	1	1627	1958	2
LESTAURTINIB	HMSL10230	OKL	PLK3	PLK3	1263	ENSG00000173846	PLK3	FALSE	TRUE	undetermined	-5.68622	-5.88947	-5.47515	2059.6	1289.83	3348.49	1.753	1	907	1365	3
LESTAURTINIB	HMSL10230	OKL	PLK4	PLK4	10733	ENSG00000142731	PLK4	FALSE	TRUE	binding	-7.91458	-8.03966	-7.77474	12.1736	9.12726	16.7981	1.864	1	3092	2873	1
LESTAURTINIB	HMSL10230	OKL	PRKCD	PRKCD	5580	ENSG00000163932	PRKCD	FALSE	TRUE	binding	-6.44406	-6.62169	-6.2369	359.698	238.953	579.558	1.72	1	856	1185	2
LESTAURTINIB	HMSL10230	OKL	PRKCE	PRKCE	5581	ENSG00000171132	PRKCE	FALSE	TRUE	binding	-7.54934	-7.74173	-7.34218	28.2266	18.1245	45.4797	1.014	1	3294	2157	1
LESTAURTINIB	HMSL10230	OKL	PRKCH	PRKCH	5583	ENSG00000027075	PRKCH	FALSE	TRUE	binding	-6.96521	-7.09463	-6.82972	108.339	80.4202	148.008	1.99	1	3095	3186	2
LESTAURTINIB	HMSL10230	OKL	PRKCI	PRKCI	5584	ENSG00000163558	PRKCI	FALSE	TRUE	weakly-binding	-5.98458	-6.1001	-5.85082	1036.15	794.145	1409.89	2.114	1	2578	2932	3
LESTAURTINIB	HMSL10230	OKL	PRKCQ	PRKCQ	5588	ENSG00000065675	PRKCQ	FALSE	TRUE	binding	-7.07292	-7.20799	-6.9587	84.5435	61.9462	109.976	2.072	1	2583	2137	1
LESTAURTINIB	HMSL10230	OKL	PRKD1	PRKD1	5587	ENSG00000184304	PRKD1	FALSE	TRUE	binding	-7.05164	-7.22101	-6.87618	88.7893	60.1154	132.989	1.393	1	2600	2133	1
LESTAURTINIB	HMSL10230	OKL	PRKD2	PRKD2	25865	ENSG00000105287	PRKD2	FALSE	TRUE	binding	-8.35452	-8.62118	-8.12912	4.42056	2.39233	7.42807	1.26	1	1828	1652	1
LESTAURTINIB	HMSL10230	OKL	PRKD3	PRKD3	23683	ENSG00000115825	PRKD3	FALSE	TRUE	binding	-8.12391	-8.36972	-7.89374	7.51774	4.26851	12.7721	1.023	1	1807	1660	1
LESTAURTINIB	HMSL10230	OKL	PRKG1	PRKG1	5592	ENSG00000185532	PRKG1	FALSE	TRUE	binding	-6.2951	-6.46925	-6.11704	506.876	339.429	763.769	1.255	1	2936	2310	2
LESTAURTINIB	HMSL10230	OKL	PRKG2	PRKG2	5593	ENSG00000138669	PRKG2	FALSE	TRUE	binding	-8.77058	-9.33907	-8.27114	1.69599	0.45807	5.35626	1.384	1	372	735	1
LESTAURTINIB	HMSL10230	OKL	PRKR	EIF2AK2	5610	ENSG00000055332	EIF2AK2	FALSE	TRUE	binding	-6.56566	-6.75241	-6.37197	271.854	176.844	424.65	2.426	1	1205	1272	2
LESTAURTINIB	HMSL10230	OKL	PRKX	PRKX	5613	ENSG00000183943	PRKX	FALSE	TRUE	binding	-7.28355	-7.46639	-7.1094	52.0532	34.1672	77.7319	1.648	1	1837	2028	1
LESTAURTINIB	HMSL10230	OKL	PRP4	PRPF4B	8899	ENSG00000112739	PRPF4B	FALSE	TRUE	binding	-6.93612	-7.0777	-6.78107	115.846	83.6186	165.549	1.911	1	2192	2377	2
LESTAURTINIB	HMSL10230	OKL	PYK2	PTK2B	2185	ENSG00000120899	PTK2B	FALSE	TRUE	binding	-6.98606	-7.14328	-6.81104	103.262	71.8993	154.511	1.464	1	2360	2115	2
LESTAURTINIB	HMSL10230	OKL	QSK	KIAA0999	23387	ENSG00000160584	SIK3	FALSE	TRUE	binding	-6.87271	-7.1398	-6.58434	134.057	72.4768	260.412	0.957	1	1880	1508	2
LESTAURTINIB	HMSL10230	OKL	RAF1	RAF1	5894	ENSG00000132155	RAF1	FALSE	TRUE	non-binding	-3.76794	-4.73424	-2.64876	170632	18439.8	2.24511e+06	1.33	1	2533	2340	10
LESTAURTINIB	HMSL10230	OKL	RET	RET	5979	ENSG00000165731	RET	FALSE	TRUE	binding	-7.14675	-7.29354	-7.01776	71.3264	50.8696	95.9921	1.936	1	1050	1433	1
LESTAURTINIB	HMSL10230	OKL	RET(M918T)	RET	5979	ENSG00000165731	RET	TRUE	TRUE	binding	-7.64662	-7.84814	-7.44902	22.562	14.1861	35.5616	1.557	1	1275	1486	1
LESTAURTINIB	HMSL10230	OKL	RET(V804L)	RET	5979	ENSG00000165731	RET	TRUE	TRUE	binding	-7.87376	-8.01143	-7.71958	13.3734	9.74024	19.0728	1.758	1	2341	2313	1
LESTAURTINIB	HMSL10230	OKL	RET(V804M)	RET	5979	ENSG00000165731	RET	TRUE	TRUE	binding	-8.34323	-8.59773	-8.10784	4.537	2.52506	7.80111	1.094	1	1664	2085	1
LESTAURTINIB	HMSL10230	OKL	RIOK1	RIOK1	83732	ENSG00000124784	RIOK1	FALSE	TRUE	binding	-6.95045	-7.07031	-6.83015	112.086	85.0523	147.86	2.387	1	2949	3357	2
LESTAURTINIB	HMSL10230	OKL	RIOK2	RIOK2	55781	ENSG00000058729	RIOK2	FALSE	TRUE	undetermined	-5.46864	-5.71445	-5.21631	3399.1	1929.98	6077	0.961	1	2041	1732	3
LESTAURTINIB	HMSL10230	OKL	RIOK3	RIOK3	8780	ENSG00000101782	RIOK3	FALSE	TRUE	binding	-7.8616	-8.03488	-7.67355	13.7531	9.22822	21.2056	1.348	1	2196	1913	1
LESTAURTINIB	HMSL10230	OKL	RIPK1	RIPK1	8737	ENSG00000137275	RIPK1	FALSE	TRUE	non-binding	-3.7636	-4.68777	-2.64051	172347	20522.3	2.28818e+06	1.354	1	2703	2187	10
LESTAURTINIB	HMSL10230	OKL	RIPK2	RIPK2	8767	ENSG00000104312	RIPK2	FALSE	TRUE	non-binding	-5.38873	-5.724	-5.04607	4085.77	1887.99	8993.58	0.659	1	2515	2225	3
LESTAURTINIB	HMSL10230	OKL	RIPK4	RIPK4	54101	ENSG00000183421	RIPK4	FALSE	TRUE	binding	-7.44989	-7.62665	-7.2753	35.4905	23.6241	53.0516	2.06	1	834	1210	1
LESTAURTINIB	HMSL10230	OKL	RIPK5	DSTYK	25778	ENSG00000133059	DSTYK	FALSE	TRUE	binding	-8.18602	-8.36147	-8.00839	6.51603	4.35039	9.80866	1.542	1	2002	1879	1
LESTAURTINIB	HMSL10230	OKL	ROCK1	ROCK1	6093	ENSG00000067900	ROCK1	FALSE	TRUE	binding	-6.97694	-7.15413	-6.78933	105.453	70.1241	162.433	1.318	1	2716	1985	2
LESTAURTINIB	HMSL10230	OKL	ROCK2	ROCK2	9475	ENSG00000134318	ROCK2	FALSE	TRUE	binding	-7.27443	-7.47681	-7.09203	53.1579	33.3569	80.9042	1.12	1	2792	2075	1
LESTAURTINIB	HMSL10230	OKL	ROS1	ROS1	6098	ENSG00000047936	ROS1	FALSE	TRUE	binding	-7.4716	-7.71611	-7.21407	33.7596	19.226	61.085	1.305	1.01	1663	1435	1
LESTAURTINIB	HMSL10230	OKL	RPS6KA4(Kin.Dom.1-N-terminal)	RPS6KA4	8986	ENSG00000162302	RPS6KA4	FALSE	TRUE	binding	-6.86837	-7.01603	-6.71506	135.404	96.3768	192.725	2.187	1	1771	2781	2
LESTAURTINIB	HMSL10230	OKL	RPS6KA4(Kin.Dom.2-C-terminal)	RPS6KA4	8986	ENSG00000162302	RPS6KA4	FALSE	TRUE	undetermined	-5.5733	-5.76743	-5.3757	2671.15	1708.32	4210.2	2.377	1	1288	1353	3
LESTAURTINIB	HMSL10230	OKL	RPS6KA5(Kin.Dom.1-N-terminal)	RPS6KA5	9252	ENSG00000100784	RPS6KA5	FALSE	TRUE	binding	-6.44884	-6.62907	-6.2673	355.763	234.925	540.376	1.604	1.01	1092	1137	2
LESTAURTINIB	HMSL10230	OKL	RPS6KA5(Kin.Dom.2-C-terminal)	RPS6KA5	9252	ENSG00000100784	RPS6KA5	FALSE	TRUE	binding	-5.87644	-6.22518	-5.52987	1329.11	595.419	2952.08	0.574	1	1711	1809	3
LESTAURTINIB	HMSL10230	OKL	RSK1(Kin.Dom.1-N-terminal)	RPS6KA1	6195	ENSG00000117676	RPS6KA1	FALSE	TRUE	binding	-7.46292	-7.67442	-7.26922	34.4416	21.1632	53.7996	1.554	1	1316	1353	1
LESTAURTINIB	HMSL10230	OKL	RSK1(Kin.Dom.2-C-terminal)	RPS6KA1	6195	ENSG00000117676	RPS6KA1	FALSE	TRUE	non-binding	-4.55054	-5.0174	-3.87695	28149	9607.18	132756	1.049	1	1210	1645	10
LESTAURTINIB	HMSL10230	OKL	RSK2(Kin.Dom.1-N-terminal)	RPS6KA3	6197	ENSG00000177189	RPS6KA3	FALSE	TRUE	binding	-7.67876	-7.85595	-7.48767	20.9527	13.9331	32.5334	1.62	1	1073	1483	1
LESTAURTINIB	HMSL10230	OKL	RSK2(Kin.Dom.2-C-terminal)	RPS6KA3	6197	ENSG00000177189	RPS6KA3	FALSE	TRUE	non-binding	-4.07499	-4.84369	-3.04527	84142.4	14332.2	901005	1.177	1	1856	1958	10
LESTAURTINIB	HMSL10230	OKL	RSK3(Kin.Dom.1-N-terminal)	RPS6KA2	6196	ENSG00000071242	RPS6KA2	FALSE	TRUE	binding	-7.02775	-7.1524	-6.91267	93.8095	70.4051	122.274	2.118	1	2419	2802	1
LESTAURTINIB	HMSL10230	OKL	RSK3(Kin.Dom.2-C-terminal)	RPS6KA2	6196	ENSG00000071242	RPS6KA2	FALSE	TRUE	undetermined	-5.40089	-5.59806	-5.21023	3972.96	2523.16	6162.67	1.606	1	1161	1529	3
LESTAURTINIB	HMSL10230	OKL	RSK4(Kin.Dom.1-N-terminal)	RPS6KA6	27330	ENSG00000072133	RPS6KA6	FALSE	TRUE	binding	-7.81773	-7.99102	-7.61926	15.2148	10.209	24.0291	1.353	1	2153	2000	1
LESTAURTINIB	HMSL10230	OKL	RSK4(Kin.Dom.2-C-terminal)	RPS6KA6	27330	ENSG00000072133	RPS6KA6	FALSE	TRUE	non-binding	-3.827	-4.7616	-2.74778	148935	17313.9	1.78739e+06	1.3	1	2702	2165	10
LESTAURTINIB	HMSL10230	OKL	S6K1	RPS6KB1	6198	ENSG00000108443	RPS6KB1	FALSE	TRUE	binding	-7.16933	-7.45076	-6.90485	67.7122	35.4196	124.495	0.796	1	2045	1837	1
LESTAURTINIB	HMSL10230	OKL	SBK1	SBK1	388228	ENSG00000188322	SBK1	FALSE	TRUE	binding	-6.94784	-7.18453	-6.68336	112.76	65.3832	207.32	0.966	1	1874	1946	2
LESTAURTINIB	HMSL10230	OKL	SGK	SGK1	6446	ENSG00000118515	SGK1	FALSE	TRUE	binding	-8.36755	-8.62987	-8.11262	4.28991	2.34495	7.71577	1.595	1.01	1382	1467	1
LESTAURTINIB	HMSL10230	OKL	SGK2	SGK2	10110	ENSG00000101049	SGK2	FALSE	TRUE	binding	-7.55542	-7.74521	-7.35912	27.8342	17.9801	43.7401	1.326	1	1673	1369	1
LESTAURTINIB	HMSL10230	OKL	SGK3	SGK3	23678	ENSG00000104205	SGK3	FALSE	TRUE	binding	-7.65705	-7.99276	-7.28659	22.0269	10.1682	51.6901	1.017	1.06	1092	52	1
LESTAURTINIB	HMSL10230	OKL	SIK	SIK1	150094	ENSG00000142178	SIK1	FALSE	TRUE	binding	-6.68596	-6.93612	-6.43407	206.08	115.846	368.067	1.158	1	559	901	2
LESTAURTINIB	HMSL10230	OKL	SIK2	SIK2	23235	ENSG00000170145	SIK2	FALSE	TRUE	binding	-7.74304	-7.96236	-7.50721	18.0702	10.9055	31.1018	0.991	1	2115	1782	1
LESTAURTINIB	HMSL10230	OKL	SLK	SLK	9748	ENSG00000065613	SLK	FALSE	TRUE	binding	-7.42036	-7.62013	-7.21493	37.9878	23.9811	60.9629	1.425	1	1792	1719	1
LESTAURTINIB	HMSL10230	OKL	SNARK	NUAK2	81788	ENSG00000163545	NUAK2	FALSE	TRUE	binding	-9.10976	-9.95794	-8.37276	0.776674	0.11017	4.23874	1.491	1.01	751	889	1
LESTAURTINIB	HMSL10230	OKL	SNRK	SNRK	54861	ENSG00000163788	SNRK	FALSE	TRUE	undetermined	-5.91726	-6.15091	-5.70533	1209.87	706.459	1970.94	0.992	1	2200	2007	3
LESTAURTINIB	HMSL10230	OKL	SRC	SRC	6714	ENSG00000197122	SRC	FALSE	TRUE	binding	-6.39803	-6.57652	-6.21953	399.921	265.142	603.21	1.771	1	1512	1637	2
LESTAURTINIB	HMSL10230	OKL	SRMS	SRMS	6725	ENSG00000125508	SRMS	FALSE	TRUE	undetermined	-5.51554	-5.69881	-5.31229	3051.13	2000.73	4872.03	1.906	1	791	1106	3
LESTAURTINIB	HMSL10230	OKL	SRPK1	SRPK1	6732	ENSG00000096063	SRPK1	FALSE	TRUE	undetermined	-5.40002	-5.58416	-5.19807	3980.91	2605.2	6337.67	1.526	1	1655	1690	3
LESTAURTINIB	HMSL10230	OKL	SRPK2	SRPK2	6733	ENSG00000135250	SRPK2	FALSE	TRUE	undetermined	-5.37135	-5.60066	-5.15421	4252.51	2508.06	7011.21	1.138	1	2157	2065	3
LESTAURTINIB	HMSL10230	OKL	SRPK3	SRPK3	26576	ENSG00000184343	SRPK3	FALSE	TRUE	binding	-6.49574	-6.76414	-6.23343	319.343	172.133	584.213	1.294	1	1410	1366	2
LESTAURTINIB	HMSL10230	OKL	STK16	STK16	8576	ENSG00000115661	STK16	FALSE	TRUE	binding	-6.99214	-7.11896	-6.8549	101.826	76.0405	139.668	1.976	1	3294	3064	2
LESTAURTINIB	HMSL10230	OKL	STK33	STK33	65975	ENSG00000130413	STK33	FALSE	TRUE	binding	-7.77431	-8.46483	-7.00864	16.8149	3.42899	98.0292	0.282	1	2123	2085	1
LESTAURTINIB	HMSL10230	OKL	STK35	STK35	140901	ENSG00000125834	STK35	FALSE	TRUE	weakly-binding	-6.03496	-6.23951	-5.79827	922.665	576.091	1591.24	1.05	1	2017	2107	2
LESTAURTINIB	HMSL10230	OKL	STK36	STK36	27148	ENSG00000163482	STK36	FALSE	TRUE	non-binding	-4.93576	-5.27711	-4.50971	11594.3	5283.09	30923.3	0.919	1	1635	1938	10
LESTAURTINIB	HMSL10230	OKL	STK39	STK39	27347	ENSG00000198648	STK39	FALSE	TRUE	undetermined	-5.496	-5.6923	-5.3036	3191.56	2030.96	4970.45	2.018	1	835	837	3
LESTAURTINIB	HMSL10230	OKL	SYK	SYK	6850	ENSG00000165025	SYK	FALSE	TRUE	binding	-8.09612	-8.33715	-7.82599	8.01461	4.60096	14.9284	1.011	1	1684	1800	1
LESTAURTINIB	HMSL10230	OKL	SgK110	SgK110	100130827	ENSG00000231274	SBK3	FALSE	TRUE	binding	-6.4914	-6.68075	-6.28598	322.552	208.568	517.633	2.111	1	673	1061	2
LESTAURTINIB	HMSL10230	OKL	TAK1	MAP3K7	6885	ENSG00000135341	MAP3K7	FALSE	TRUE	binding	-9.63352	-10.4135	-8.92345	0.23253	0.0385911	1.19276	0.627	1.01	1750	1497	1
LESTAURTINIB	HMSL10230	OKL	TAOK1	TAOK1	57551	ENSG00000160551	TAOK1	FALSE	TRUE	binding	-7.07596	-7.24143	-6.89529	83.9537	57.3553	127.264	1.35	1	2862	2302	1
LESTAURTINIB	HMSL10230	OKL	TAOK2	TAOK2	9344	ENSG00000149930	TAOK2	FALSE	TRUE	weakly-binding	-5.98805	-6.13658	-5.84083	1027.89	730.162	1442.69	1.71	1	2685	2648	3
LESTAURTINIB	HMSL10230	OKL	TAOK3	TAOK3	51347	ENSG00000135090	TAOK3	FALSE	TRUE	binding	-6.50747	-6.72592	-6.29814	310.836	187.967	503.34	1.482	1	1633	1501	2
LESTAURTINIB	HMSL10230	OKL	TBK1	TBK1	29110	ENSG00000183735	TBK1	FALSE	TRUE	binding	-7.6957	-7.93282	-7.45336	20.1512	11.6729	35.2077	0.802	1	2554	1933	1
LESTAURTINIB	HMSL10230	OKL	TEC	TEC	7006	ENSG00000135605	TEC	FALSE	TRUE	undetermined	-5.46994	-5.69881	-5.23499	3388.92	2000.73	5821.22	1.235	1	1122	1638	3
LESTAURTINIB	HMSL10230	OKL	TESK1	TESK1	7016	ENSG00000107140	TESK1	FALSE	TRUE	binding	-6.27252	-6.54612	-5.9785	533.931	284.367	1050.76	0.743	1	1995	1912	2
LESTAURTINIB	HMSL10230	OKL	TGFBR1	TGFBR1	7046	ENSG00000106799	TGFBR1	FALSE	TRUE	binding	-6.59259	-6.78368	-6.38717	255.511	164.558	410.045	1.079	1	1786	1800	2
LESTAURTINIB	HMSL10230	OKL	TGFBR2	TGFBR2	7048	ENSG00000163513	TGFBR2	FALSE	TRUE	binding	-6.52745	-6.73634	-6.32941	296.862	183.509	468.373	1.507	1	855	1295	2
LESTAURTINIB	HMSL10230	OKL	TIE1	TIE1	7075	ENSG00000066056	TIE1	FALSE	TRUE	undetermined	-6.14831	-6.34635	-5.93594	710.711	450.458	1158.95	1.058	1	2941	1916	2
LESTAURTINIB	HMSL10230	OKL	TIE2	TEK	7010	ENSG00000120156	TEK	FALSE	TRUE	weakly-binding	-6.09749	-6.33636	-5.83171	798.924	460.939	1473.31	0.843	1	1841	1781	2
LESTAURTINIB	HMSL10230	OKL	TLK1	TLK1	9874	ENSG00000198586	TLK1	FALSE	TRUE	binding	-6.58564	-6.7763	-6.38717	259.632	167.38	410.045	2.014	1	1720	1495	2
LESTAURTINIB	HMSL10230	OKL	TLK2	TLK2	11011	ENSG00000146872	TLK2	FALSE	TRUE	binding	-6.57739	-6.76631	-6.38022	264.612	171.274	416.658	2.525	1	1395	1522	2
LESTAURTINIB	HMSL10230	OKL	TNIK	TNIK	23043	ENSG00000154310	TNIK	FALSE	TRUE	binding	-8.75277	-9.19271	-8.29285	1.76697	0.641636	5.09503	0.668	1	1696	1810	1
LESTAURTINIB	HMSL10230	OKL	TNK1	TNK1	8711	ENSG00000174292	TNK1	FALSE	TRUE	binding	-7.42904	-7.62838	-7.20581	37.2356	23.5298	62.2567	0.956	1	2413	1914	1
LESTAURTINIB	HMSL10230	OKL	TNK2	TNK2	10188	ENSG00000061938	TNK2	FALSE	TRUE	binding	-7.87332	-8.06311	-7.69092	13.3868	8.64746	20.3741	1.353	1	2091	1834	1
LESTAURTINIB	HMSL10230	OKL	TNNI3K	TNNI3K	51086	ENSG00000116783	TNNI3K	FALSE	TRUE	undetermined	-5.6163	-5.84517	-5.38395	2419.38	1428.34	4130.96	1.363	1.01	1179	1272	3
LESTAURTINIB	HMSL10230	OKL	TRKA	NTRK1	4914	ENSG00000198400	NTRK1	FALSE	TRUE	binding	-8.8279	-9.46501	-8.25681	1.48626	0.342757	5.53596	1.514	1.01	335	659	1
LESTAURTINIB	HMSL10230	OKL	TRKB	NTRK2	4915	ENSG00000148053	NTRK2	FALSE	TRUE	binding	-8.62552	-9.04635	-8.19774	2.36852	0.898765	6.34245	1.382	1	650	1028	1
LESTAURTINIB	HMSL10230	OKL	TRKC	NTRK3	4916	ENSG00000140538	NTRK3	FALSE	TRUE	binding	-8.17429	-8.35235	-8.00274	6.69436	4.44272	9.93701	1.608	1	1511	1837	1
LESTAURTINIB	HMSL10230	OKL	TRPM6	TRPM6	140803	ENSG00000119121	TRPM6	FALSE	TRUE	non-binding	-4.14447	-4.91404	-3.18034	71701.4	12188.7	660179	1.114	1	2165	1695	10
LESTAURTINIB	HMSL10230	OKL	TSSK1B	TSSK1B	83942	ENSG00000212122	TSSK1B	FALSE	TRUE	binding	-7.40646	-7.63446	-7.18106	39.2231	23.2026	65.9084	1.425	1	1470	1470	1
LESTAURTINIB	HMSL10230	OKL	TSSK3	TSSK3	81629	ENSG00000162526	TSSK3	FALSE	TRUE	binding	-6.71767	-6.97303	-6.44363	191.572	106.406	360.058	0.976	1	1940	1776	2
LESTAURTINIB	HMSL10230	OKL	TTK	TTK	7272	ENSG00000112742	TTK	FALSE	TRUE	binding	-8.5113	-8.90347	-8.14389	3.08104	1.2489	7.17976	0.764	1	1934	1873	1
LESTAURTINIB	HMSL10230	OKL	TXK	TXK	7294	ENSG00000074966	TXK	FALSE	TRUE	binding	-6.34027	-6.55958	-6.11183	456.809	275.687	772.99	0.898	1	2885	2205	2
LESTAURTINIB	HMSL10230	OKL	TYK2(JH1domain-catalytic)	TYK2	7297	ENSG00000105397	TYK2	FALSE	TRUE	binding	-9.08327	-9.84676	-8.2833	0.825526	0.142312	5.20836	1.538	1	984	1076	1
LESTAURTINIB	HMSL10230	OKL	TYK2(JH2domain-pseudokinase)	TYK2	7297	ENSG00000105397	TYK2	FALSE	TRUE	weakly-binding	-5.94202	-6.07578	-5.78176	1142.83	839.886	1652.87	1.856	1	2054	2764	3
LESTAURTINIB	HMSL10230	OKL	TYRO3	TYRO3	7301	ENSG00000092445	TYRO3	FALSE	TRUE	binding	-6.41844	-6.66121	-6.1596	381.559	218.168	692.471	0.966	1	2348	1865	2
LESTAURTINIB	HMSL10230	OKL	ULK1	ULK1	8408	ENSG00000177169	ULK1	FALSE	TRUE	weakly-binding	-5.91726	-6.06058	-5.75614	1209.87	869.802	1753.32	1.868	1	2397	2921	3
LESTAURTINIB	HMSL10230	OKL	ULK2	ULK2	9706	ENSG00000083290	ULK2	FALSE	TRUE	binding	-7.20495	-7.38865	-7.03383	62.3813	40.8647	92.5053	1.22	1	3248	2676	1
LESTAURTINIB	HMSL10230	OKL	ULK3	ULK3	25989	ENSG00000140474	ULK3	FALSE	TRUE	binding	-7.89504	-8.01968	-7.75216	12.7339	9.55692	17.6947	2.014	1	2666	2673	1
LESTAURTINIB	HMSL10230	OKL	VEGFR2	KDR	3791	ENSG00000128052	KDR	FALSE	TRUE	binding	-6.43711	-6.67467	-6.19434	365.5	211.509	639.231	1.278	1	1854	1532	2
LESTAURTINIB	HMSL10230	OKL	VPS34	PIK3C3	5289	ENSG00000078142	PIK3C3	FALSE	TRUE	undetermined	-5.55072	-5.74528	-5.3466	2813.73	1797.7	4501.95	1.592	1	1333	1508	3
LESTAURTINIB	HMSL10230	OKL	VRK2	VRK2	7444	ENSG00000028116	VRK2	FALSE	TRUE	non-binding	-4.95834	-5.29405	-4.56921	11006.8	5081.01	26964.2	0.975	1	1372	1845	10
LESTAURTINIB	HMSL10230	OKL	WEE1	WEE1	7465	ENSG00000166483	WEE1	FALSE	TRUE	undetermined	-5.80565	-6.06623	-5.54855	1564.41	858.568	2827.83	0.902	1	1469	1774	3
LESTAURTINIB	HMSL10230	OKL	WEE2	WEE2	494551	ENSG00000214102	WEE2	FALSE	TRUE	non-binding	-4.84412	-5.22022	-4.34946	14317.9	6022.55	44724	0.813	1	1527	2182	10
LESTAURTINIB	HMSL10230	OKL	WNK1	WNK1	65125	ENSG00000060237	WNK1	FALSE	TRUE	non-binding	-4.76291	-5.13423	-4.23785	17262.1	7341.26	57830.2	1.046	1	1382	1827	10
LESTAURTINIB	HMSL10230	OKL	WNK2	WNK2	65268	ENSG00000165238	WNK2	FALSE	TRUE	undetermined	-5.3175	-5.5568	-5.08559	4813.91	2774.61	8211.29	1.049	1	2406	2089	3
LESTAURTINIB	HMSL10230	OKL	WNK3	WNK3	65267	ENSG00000196632	WNK3	FALSE	TRUE	undetermined	-5.6176	-5.84343	-5.38612	2412.13	1434.06	4110.36	1.348	1	1204	1430	3
LESTAURTINIB	HMSL10230	OKL	WNK4	WNK4	65266	ENSG00000126562	WNK4	FALSE	TRUE	non-binding	-5.29752	-5.69794	-4.88494	5040.53	2004.73	13033.3	0.522	1	3463	3131	3
LESTAURTINIB	HMSL10230	OKL	YANK1	STK32A	202374	ENSG00000169302	STK32A	FALSE	TRUE	undetermined	-5.86819	-6.02931	-5.68448	1354.61	934.738	2067.85	1.621	1	1755	2031	3
LESTAURTINIB	HMSL10230	OKL	YANK2	STK32B	55351	ENSG00000152953	STK32B	FALSE	TRUE	undetermined	-5.56679	-5.74441	-5.36223	2711.52	1801.3	4342.76	2.366	1	1186	1521	3
LESTAURTINIB	HMSL10230	OKL	YANK3	STK32C	282974	ENSG00000165752	STK32C	FALSE	TRUE	non-binding	-5.08125	-5.32228	-4.81806	8293.82	4761.25	15203.3	1.205	1	927	1791	3
LESTAURTINIB	HMSL10230	OKL	YES	YES1	7525	ENSG00000176105	YES1	FALSE	TRUE	binding	-6.20042	-6.44276	-5.96243	630.344	360.779	1090.36	0.902	1	1631	1772	2
LESTAURTINIB	HMSL10230	OKL	YSK1	STK25	10494	ENSG00000115694	STK25	FALSE	TRUE	binding	-6.32463	-6.53439	-6.12486	473.554	292.15	750.144	1.555	1	1859	1719	2
LESTAURTINIB	HMSL10230	OKL	YSK4	MAP3K19	80122	ENSG00000176601	MAP3K19	FALSE	TRUE	binding	-9.16144	-10.0244	-8.37624	0.689538	0.0945398	4.20496	1.619	1	1051	1021	1
LESTAURTINIB	HMSL10230	OKL	ZAK	ZAK	51776	ENSG00000091436	MAP3K20	FALSE	TRUE	non-binding	-4.8667	-5.20763	-4.40896	13592.4	6199.76	38998	0.986	1	1419	1758	10
LESTAURTINIB	HMSL10230	OKL	ZAP70	ZAP70	7535	ENSG00000115085	ZAP70	FALSE	TRUE	binding	-7.84336	-7.99406	-7.69179	14.3431	10.1377	20.3334	1.741	1	2499	2105	1
LESTAURTINIB	HMSL10230	OKL	p38-alpha	MAPK14	1432	ENSG00000112062	MAPK14	FALSE	TRUE	non-binding	-3.7827	-4.71514	-2.64094	164928	19269.2	2.28589e+06	1.378	1	1720	1864	10
LESTAURTINIB	HMSL10230	OKL	p38-beta	MAPK11	5600	ENSG00000185386	MAPK11	FALSE	TRUE	non-binding	-3.84047	-4.71079	-2.75951	144389	19462.9	1.73977e+06	1.292	1	2644	2343	10
LESTAURTINIB	HMSL10230	OKL	p38-delta	MAPK13	5603	ENSG00000156711	MAPK13	FALSE	TRUE	undetermined	-5.53812	-5.724	-5.32792	2896.52	1887.99	4699.76	1.987	1.01	1100	1180	3
LESTAURTINIB	HMSL10230	OKL	p38-gamma	MAPK12	6300	ENSG00000188130	MAPK12	FALSE	TRUE	binding	-6.55872	-6.87836	-6.20216	276.239	132.326	627.828	0.563	1	2512	1725	2
DACTOLISIB	HMSL10232	OKL	AAK1	AAK1	22848	ENSG00000115977	AAK1	FALSE	TRUE	non-binding	-3.7523	-4.68951	-2.61836	176887	20440.3	2.4079e+06	1.325	1	2863	2325	10
DACTOLISIB	HMSL10232	OKL	ABL1(E255K)-phosphorylated	ABL1	25	ENSG00000097007	ABL1	TRUE	TRUE	non-binding	-3.74579	-4.72295	-2.64789	179560	18925.5	2.24961e+06	1.358	1	2179	2105	10
DACTOLISIB	HMSL10232	OKL	ABL1(F317I)-nonphosphorylated	ABL1	25	ENSG00000097007	ABL1	TRUE	TRUE	non-binding	-3.74405	-4.71296	-2.60577	180280	19365.8	2.47875e+06	1.331	1	2351	2241	10
DACTOLISIB	HMSL10232	OKL	ABL1(F317I)-phosphorylated	ABL1	25	ENSG00000097007	ABL1	TRUE	TRUE	non-binding	-3.77141	-4.73685	-2.63747	169273	18329.5	2.30425e+06	1.374	1	2463	2057	10
DACTOLISIB	HMSL10232	OKL	ABL1(F317L)-nonphosphorylated	ABL1	25	ENSG00000097007	ABL1	TRUE	TRUE	non-binding	-3.78792	-4.74727	-2.71738	162961	17894.8	1.91699e+06	1.362	1	2815	2199	10
DACTOLISIB	HMSL10232	OKL	ABL1(F317L)-phosphorylated	ABL1	25	ENSG00000097007	ABL1	TRUE	TRUE	non-binding	-3.76968	-4.70167	-2.6366	169951	19876	2.30886e+06	1.357	1	2794	2336	10
DACTOLISIB	HMSL10232	OKL	ABL1(H396P)-nonphosphorylated	ABL1	25	ENSG00000097007	ABL1	TRUE	TRUE	non-binding	-4.37943	-4.96355	-3.52213	41742.1	10875.5	300519	1.082	1	1897	1810	10
DACTOLISIB	HMSL10232	OKL	ABL1(H396P)-phosphorylated	ABL1	25	ENSG00000097007	ABL1	TRUE	TRUE	non-binding	-3.76186	-4.7603	-2.62661	173038	17365.9	2.36258e+06	1.363	1	2746	2226	10
DACTOLISIB	HMSL10232	OKL	ABL1(M351T)-phosphorylated	ABL1	25	ENSG00000097007	ABL1	TRUE	TRUE	non-binding	-4.36987	-4.96312	-3.5382	42670.6	10886.4	289603	1.073	1	1658	1975	10
DACTOLISIB	HMSL10232	OKL	ABL1(Q252H)-nonphosphorylated	ABL1	25	ENSG00000097007	ABL1	TRUE	TRUE	non-binding	-4.29734	-4.92012	-3.40834	50426.2	12019.3	390532	1.115	1	1837	1551	10
DACTOLISIB	HMSL10232	OKL	ABL1(Q252H)-phosphorylated	ABL1	25	ENSG00000097007	ABL1	TRUE	TRUE	non-binding	-5.10296	-5.41782	-4.75466	7889.32	3820.99	17593.2	0.832	1	1541	1947	3
DACTOLISIB	HMSL10232	OKL	ABL1(T315I)-nonphosphorylated	ABL1	25	ENSG00000097007	ABL1	TRUE	TRUE	non-binding	-3.74232	-4.69212	-2.60403	181002	20318.1	2.48869e+06	1.323	1	2782	2319	10
DACTOLISIB	HMSL10232	OKL	ABL1(T315I)-phosphorylated	ABL1	25	ENSG00000097007	ABL1	TRUE	TRUE	non-binding	-4.25652	-4.93359	-3.37317	55396.2	11652.4	423482	1.037	1	2441	2041	10
DACTOLISIB	HMSL10232	OKL	ABL1(Y253F)-phosphorylated	ABL1	25	ENSG00000097007	ABL1	TRUE	TRUE	non-binding	-3.77011	-4.71166	-2.60533	169781	19424	2.48123e+06	1.342	1	2248	2285	10
DACTOLISIB	HMSL10232	OKL	ABL1-nonphosphorylated	ABL1	25	ENSG00000097007	ABL1	FALSE	TRUE	non-binding	-3.77489	-4.7464	-2.70913	167924	17930.6	1.95376e+06	1.364	1	3080	2512	10
DACTOLISIB	HMSL10232	OKL	ABL1-phosphorylated	ABL1	25	ENSG00000097007	ABL1	FALSE	TRUE	non-binding	-3.77836	-4.73381	-2.68698	166586	18458.2	2.05599e+06	1.373	1	2507	2127	10
DACTOLISIB	HMSL10232	OKL	ABL2	ABL2	27	ENSG00000143322	ABL2	FALSE	TRUE	non-binding	-3.77706	-4.68777	-2.6644	167086	20522.3	2.16573e+06	1.363	1	2703	2205	10
DACTOLISIB	HMSL10232	OKL	ACVR1	ACVR1	90	ENSG00000115170	ACVR1	FALSE	TRUE	non-binding	-5.01132	-5.36484	-4.60482	9742.62	4316.78	24841.4	0.715	1	2226	2903	3
DACTOLISIB	HMSL10232	OKL	ACVR1B	ACVR1B	91	ENSG00000135503	ACVR1B	FALSE	TRUE	non-binding	-3.77315	-4.70819	-2.66744	168597	19580	2.15062e+06	1.282	1	2707	2228	10
DACTOLISIB	HMSL10232	OKL	ACVR2A	ACVR2A	92	ENSG00000121989	ACVR2A	FALSE	TRUE	non-binding	-3.7662	-4.65737	-2.60707	171316	22010.3	2.47133e+06	1.329	1	2472	2292	10
DACTOLISIB	HMSL10232	OKL	ACVR2B	ACVR2B	93	ENSG00000114739	ACVR2B	FALSE	TRUE	non-binding	-3.75795	-4.70167	-2.64138	174602	19876	2.2836e+06	1.313	1	2392	2199	10
DACTOLISIB	HMSL10232	OKL	ACVRL1	ACVRL1	94	ENSG00000139567	ACVRL1	FALSE	TRUE	non-binding	-3.77315	-4.72035	-2.71217	168597	19039.4	1.94013e+06	1.274	1	2464	2108	10
DACTOLISIB	HMSL10232	OKL	ADCK3	CABC1	56997	ENSG00000163050	COQ8A	FALSE	TRUE	non-binding	-3.75969	-4.70688	-2.66353	173905	19638.9	2.17006e+06	1.347	1	3057	2230	10
DACTOLISIB	HMSL10232	OKL	ADCK4	ADCK4	79934	ENSG00000123815	COQ8B	FALSE	TRUE	non-binding	-4.09757	-4.84803	-3.16123	79878.8	14189.6	689875	1.081	1	2217	1961	10
DACTOLISIB	HMSL10232	OKL	AKT1	AKT1	207	ENSG00000142208	AKT1	FALSE	TRUE	non-binding	-3.77445	-4.72903	-2.66961	168092	18662.4	2.13989e+06	1.318	1	2918	2423	10
DACTOLISIB	HMSL10232	OKL	AKT2	AKT2	208	ENSG00000105221	AKT2	FALSE	TRUE	non-binding	-3.76533	-4.71036	-2.66266	171659	19482.4	2.17441e+06	1.345	1	2812	2320	10
DACTOLISIB	HMSL10232	OKL	AKT3	AKT3	10000	ENSG00000117020	AKT3	FALSE	TRUE	non-binding	-3.76446	-4.72295	-2.61923	172003	18925.5	2.40309e+06	1.355	1	2841	2342	10
DACTOLISIB	HMSL10232	OKL	ALK	ALK	238	ENSG00000171094	ALK	FALSE	TRUE	weakly-binding	-5.77829	-6.24342	-5.38178	1666.14	570.93	4151.67	0.43	1	2640	2538	3
DACTOLISIB	HMSL10232	OKL	ALK(C1156Y)	ALK	238	ENSG00000171094	ALK	TRUE	TRUE	undetermined	-5.44953	-5.65669	-5.22326	3552	2204.52	5980.54	1.422	1	1855	1568	3
DACTOLISIB	HMSL10232	OKL	ALK(L1196M)	ALK	238	ENSG00000171094	ALK	TRUE	TRUE	non-binding	-4.92229	-5.22022	-4.53707	11959.3	6022.55	29035.2	1.103	1	1627	2320	10
DACTOLISIB	HMSL10232	OKL	AMPK-alpha1	PRKAA1	5562	ENSG00000132356	PRKAA1	FALSE	TRUE	non-binding	-3.89215	-4.80113	-2.78339	128190	15807.9	1.64667e+06	1.252	1	2363	1993	10
DACTOLISIB	HMSL10232	OKL	AMPK-alpha2	PRKAA2	5563	ENSG00000162409	PRKAA2	FALSE	TRUE	non-binding	-3.7636	-4.7147	-2.64746	172347	19288.5	2.25186e+06	1.343	1	2571	2371	10
DACTOLISIB	HMSL10232	OKL	ANKK1	ANKK1	255239	ENSG00000170209	ANKK1	FALSE	TRUE	non-binding	-4.174	-4.92751	-3.26937	66987.8	11816.7	537813	1.144	1	1015	1399	10
DACTOLISIB	HMSL10232	OKL	ARK5	NUAK1	9891	ENSG00000074590	NUAK1	FALSE	TRUE	undetermined	-5.45865	-5.78958	-5.13293	3478.18	1623.38	7363.32	0.634	1	3020	2346	3
DACTOLISIB	HMSL10232	OKL	ASK1	MAP3K5	4217	ENSG00000197442	MAP3K5	FALSE	TRUE	non-binding	-3.77749	-4.70949	-2.67482	166919	19521.4	2.11437e+06	1.364	1	2724	2187	10
DACTOLISIB	HMSL10232	OKL	ASK2	MAP3K6	9064	ENSG00000142733	MAP3K6	FALSE	TRUE	non-binding	-3.76229	-4.70428	-2.63617	172865	19757.1	2.31117e+06	1.374	1	2729	2191	10
DACTOLISIB	HMSL10232	OKL	AURKA	AURKA	6790	ENSG00000087586	AURKA	FALSE	TRUE	non-binding	-3.82005	-4.74336	-2.79642	151337	18056.6	1.598e+06	1.326	1	2418	2168	10
DACTOLISIB	HMSL10232	OKL	AURKB	AURKB	9212	ENSG00000178999	AURKB	FALSE	TRUE	non-binding	-3.77793	-4.68995	-2.62748	166752	20419.9	2.35786e+06	1.37	1	2280	2197	10
DACTOLISIB	HMSL10232	OKL	AURKC	AURKC	6795	ENSG00000105146	AURKC	FALSE	TRUE	non-binding	-3.77532	-4.67692	-2.64876	167756	21041.8	2.24511e+06	1.296	1	2426	2221	10
DACTOLISIB	HMSL10232	OKL	AXL	AXL	558	ENSG00000167601	AXL	FALSE	TRUE	non-binding	-3.79617	-4.72599	-2.72172	159894	18793.5	1.89791e+06	1.294	1	2960	2419	10
DACTOLISIB	HMSL10232	OKL	BIKE	BMP2K	55589	ENSG00000138756	BMP2K	FALSE	TRUE	non-binding	-3.78314	-4.68256	-2.60186	164763	20770	2.50116e+06	1.345	1	2314	2185	10
DACTOLISIB	HMSL10232	OKL	BLK	BLK	640	ENSG00000136573	BLK	FALSE	TRUE	non-binding	-3.88216	-4.78593	-2.82813	131172	16371	1.48551e+06	1.21	1	2497	1984	10
DACTOLISIB	HMSL10232	OKL	BMPR1A	BMPR1A	657	ENSG00000107779	BMPR1A	FALSE	TRUE	non-binding	-3.78879	-4.69516	-2.67265	162635	20176.3	2.12496e+06	1.358	1	2743	2596	10
DACTOLISIB	HMSL10232	OKL	BMPR1B	BMPR1B	658	ENSG00000138696	BMPR1B	FALSE	TRUE	non-binding	-3.77141	-4.71991	-2.71868	169273	19058.4	1.91125e+06	1.357	1	2186	2118	10
DACTOLISIB	HMSL10232	OKL	BMPR2	BMPR2	659	ENSG00000204217	BMPR2	FALSE	TRUE	non-binding	-4.35207	-5.00307	-3.49824	44456.5	9929.5	317510	1.102	1	707	1007	10
DACTOLISIB	HMSL10232	OKL	BMX	BMX	660	ENSG00000102010	BMX	FALSE	TRUE	non-binding	-3.77315	-4.72643	-2.69436	168597	18774.7	2.02133e+06	1.361	1	2719	2384	10
DACTOLISIB	HMSL10232	OKL	BRAF	BRAF	673	ENSG00000157764	BRAF	FALSE	TRUE	non-binding	-3.78184	-4.73772	-2.68872	165258	18292.9	2.04778e+06	1.365	1	2784	2428	10
DACTOLISIB	HMSL10232	OKL	BRAF(V600E)	BRAF	673	ENSG00000157764	BRAF	TRUE	TRUE	non-binding	-3.78661	-4.72252	-2.66353	163451	18944.4	2.17006e+06	1.327	1	2439	2371	10
DACTOLISIB	HMSL10232	OKL	BRK	PTK6	5753	ENSG00000101213	PTK6	FALSE	TRUE	non-binding	-3.76577	-4.70341	-2.57189	171488	19796.6	2.67984e+06	1.368	1	2008	2006	10
DACTOLISIB	HMSL10232	OKL	BRSK1	BRSK1	84446	ENSG00000160469	BRSK1	FALSE	TRUE	non-binding	-4.18356	-4.88581	-3.30976	65530.2	13007.3	490052	0.961	1	1903	1840	10
DACTOLISIB	HMSL10232	OKL	BRSK2	BRSK2	9024	ENSG00000174672	BRSK2	FALSE	TRUE	non-binding	-3.77619	-4.73859	-2.73606	167421	18256.3	1.8363e+06	1.32	1	2871	2198	10
DACTOLISIB	HMSL10232	OKL	BTK	BTK	695	ENSG00000010671	BTK	FALSE	TRUE	non-binding	-3.87174	-4.74206	-2.81379	134358	18110.8	1.53535e+06	1.217	1	3050	2308	10
DACTOLISIB	HMSL10232	OKL	BUB1	BUB1	699	ENSG00000169679	BUB1	FALSE	TRUE	non-binding	-4.70384	-5.15812	-4.12536	19776.8	6948.39	74926.7	0.743	1	1818	2431	10
DACTOLISIB	HMSL10232	OKL	CAMK1	CAMK1	8536	ENSG00000134072	CAMK1	FALSE	TRUE	non-binding	-3.79096	-4.72686	-2.70652	161824	18755.9	1.96552e+06	1.357	1	2854	2395	10
DACTOLISIB	HMSL10232	OKL	CAMK1B	PNCK	139728	ENSG00000130822	PNCK	FALSE	TRUE	non-binding	-3.85089	-4.73207	-2.80641	140965	18532.2	1.56167e+06	1.195	1	2472	2208	10
DACTOLISIB	HMSL10232	OKL	CAMK1D	CAMK1D	57118	ENSG00000183049	CAMK1D	FALSE	TRUE	non-binding	-3.77576	-4.74554	-2.71912	167588	17966.5	1.90934e+06	1.359	1	3217	2456	10
DACTOLISIB	HMSL10232	OKL	CAMK1G	CAMK1G	57172	ENSG00000008118	CAMK1G	FALSE	TRUE	non-binding	-3.79269	-4.71948	-2.69957	161178	19077.5	1.99722e+06	1.375	1	2920	2387	10
DACTOLISIB	HMSL10232	OKL	CAMK2A	CAMK2A	815	ENSG00000070808	CAMK2A	FALSE	TRUE	non-binding	-3.77836	-4.7577	-2.68524	166586	17470.4	2.06423e+06	1.37	1	1971	1861	10
DACTOLISIB	HMSL10232	OKL	CAMK2B	CAMK2B	816	ENSG00000058404	CAMK2B	FALSE	TRUE	non-binding	-3.77358	-4.69429	-2.69393	168428	20216.7	2.02335e+06	1.344	1	2784	2195	10
DACTOLISIB	HMSL10232	OKL	CAMK2D	CAMK2D	817	ENSG00000145349	CAMK2D	FALSE	TRUE	non-binding	-3.7662	-4.74293	-2.6505	171316	18074.7	2.23615e+06	1.378	1	2530	2056	10
DACTOLISIB	HMSL10232	OKL	CAMK2G	CAMK2G	818	ENSG00000148660	CAMK2G	FALSE	TRUE	non-binding	-3.77315	-4.72165	-2.70696	168597	18982.4	1.96355e+06	1.362	1	2688	2052	10
DACTOLISIB	HMSL10232	OKL	CAMK4	CAMK4	814	ENSG00000152495	CAMK4	FALSE	TRUE	non-binding	-3.90648	-4.82154	-2.87242	124028	15082.1	1.34146e+06	1.18	1	1905	2168	10
DACTOLISIB	HMSL10232	OKL	CAMKK1	CAMKK1	84254	ENSG00000004660	CAMKK1	FALSE	TRUE	non-binding	-3.7649	-4.74423	-2.66917	171831	18020.5	2.14203e+06	1.335	1	1696	1897	10
DACTOLISIB	HMSL10232	OKL	CAMKK2	CAMKK2	10645	ENSG00000110931	CAMKK2	FALSE	TRUE	non-binding	-4.44283	-4.99482	-3.62592	36071.8	10120	236633	0.836	1	1243	1697	10
DACTOLISIB	HMSL10232	OKL	CASK	CASK	8573	ENSG00000147044	CASK	FALSE	TRUE	non-binding	-4.10452	-4.85107	-3.16123	78610.9	14090.6	689875	1.089	1	2583	2201	10
DACTOLISIB	HMSL10232	OKL	CDC2L1	CDK11B	984	ENSG00000248333	CDK11B	FALSE	TRUE	non-binding	-3.76056	-4.72556	-2.6822	173558	18812.3	2.07873e+06	1.347	1	2426	2380	10
DACTOLISIB	HMSL10232	OKL	CDC2L2	CDC2L2	728642	ENSG00000008128	CDK11A	FALSE	TRUE	non-binding	-3.76837	-4.69429	-2.6644	170462	20216.7	2.16573e+06	1.347	1	2934	2265	10
DACTOLISIB	HMSL10232	OKL	CDC2L5	CDK13	8621	ENSG00000065883	CDK13	FALSE	TRUE	non-binding	-3.79096	-4.77594	-2.6809	161824	16751.9	2.08497e+06	1.315	1	1690	1839	10
DACTOLISIB	HMSL10232	OKL	CDK11	CDK19	23097	ENSG00000155111	CDK19	FALSE	TRUE	non-binding	-3.74753	-4.6982	-2.56668	178843	20035.6	2.71219e+06	1.348	1	2630	2349	10
DACTOLISIB	HMSL10232	OKL	CDK2	CDK2	1017	ENSG00000123374	CDK2	FALSE	TRUE	non-binding	-3.80659	-4.72599	-2.73345	156102	18793.5	1.84736e+06	1.319	1	2905	2375	10
DACTOLISIB	HMSL10232	OKL	CDK3	CDK3	1018	ENSG00000250506	CDK3	FALSE	TRUE	non-binding	-3.77098	-4.74771	-2.70869	169442	17876.9	1.95571e+06	1.343	1	2824	2478	10
DACTOLISIB	HMSL10232	OKL	CDK4	CDK4	1019	ENSG00000135446	CDK4	FALSE	TRUE	non-binding	-4.25087	-4.91404	-3.37186	56121	12188.7	424754	1.075	1	2362	2099	10
DACTOLISIB	HMSL10232	OKL	CDK4-cyclinD1	CDK4	1019	ENSG00000135446	CDK4	FALSE	TRUE	non-binding	-3.79443	-4.76595	-2.72216	160535	17141.6	1.89602e+06	1.353	1	2231	1939	10
DACTOLISIB	HMSL10232	OKL	CDK4-cyclinD3	CDK4	1019	ENSG00000135446	CDK4	FALSE	TRUE	non-binding	-3.76099	-4.70949	-2.63964	173384	19521.4	2.29276e+06	1.355	1	2602	2385	10
DACTOLISIB	HMSL10232	OKL	CDK5	CDK5	1020	ENSG00000164885	CDK5	FALSE	TRUE	non-binding	-3.77532	-4.69125	-2.66092	167756	20358.7	2.18312e+06	1.313	1	2919	2403	10
DACTOLISIB	HMSL10232	OKL	CDK7	CDK7	1022	ENSG00000134058	CDK7	FALSE	TRUE	non-binding	-4.99178	-5.27538	-4.65868	10191.1	5304.26	21944.4	1.147	1	1103	1852	10
DACTOLISIB	HMSL10232	OKL	CDK8	CDK8	1024	ENSG00000132964	CDK8	FALSE	TRUE	non-binding	-3.76186	-4.67388	-2.62618	173038	21189.6	2.36495e+06	1.302	1	2648	2363	10
DACTOLISIB	HMSL10232	OKL	CDK9	CDK9	1025	ENSG00000136807	CDK9	FALSE	TRUE	non-binding	-3.86131	-4.77507	-2.81293	137622	16785.4	1.53842e+06	1.291	1	1705	1668	10
DACTOLISIB	HMSL10232	OKL	CDKL1	CDKL1	8814	ENSG00000100490	CDKL1	FALSE	TRUE	non-binding	-3.75274	-4.71123	-2.5897	176710	19443.5	2.57218e+06	1.342	1	2313	1920	10
DACTOLISIB	HMSL10232	OKL	CDKL2	CDKL2	8999	ENSG00000138769	CDKL2	FALSE	TRUE	weakly-binding	-5.90771	-6.12746	-5.67536	1236.78	745.657	2111.74	1.052	1	1876	1939	3
DACTOLISIB	HMSL10232	OKL	CDKL3	CDKL3	51265	ENSG00000006837	CDKL3	FALSE	TRUE	non-binding	-3.79009	-4.71079	-2.71912	162148	19462.9	1.90934e+06	1.299	1	2818	2398	10
DACTOLISIB	HMSL10232	OKL	CDKL5	CDKL5	6792	ENSG00000008086	CDKL5	FALSE	TRUE	non-binding	-3.78531	-4.72469	-2.68959	163942	18850	2.04369e+06	1.357	1	2308	2079	10
DACTOLISIB	HMSL10232	OKL	CHEK1	CHEK1	1111	ENSG00000149554	CHEK1	FALSE	TRUE	non-binding	-4.17618	-4.89276	-3.21117	66653.7	12800.8	614931	1.124	1	2060	1887	10
DACTOLISIB	HMSL10232	OKL	CHEK2	CHEK2	11200	ENSG00000183765	CHEK2	FALSE	TRUE	non-binding	-3.76837	-4.71036	-2.61619	170462	19482.4	2.41997e+06	1.328	1	2685	2433	10
DACTOLISIB	HMSL10232	OKL	CIT	CIT	11113	ENSG00000122966	CIT	FALSE	TRUE	non-binding	-4.02895	-4.83196	-2.93626	93551.4	14724.5	1.15807e+06	1.173	1	2224	1881	10
DACTOLISIB	HMSL10232	OKL	CLK1	CLK1	1195	ENSG00000013441	CLK1	FALSE	TRUE	weakly-binding	-5.45952	-5.78003	-5.14031	3471.24	1659.49	7239.2	0.642	1	3053	2476	3
DACTOLISIB	HMSL10232	OKL	CLK2	CLK2	1196	ENSG00000176444	CLK2	FALSE	TRUE	weakly-binding	-5.69794	-5.995	-5.39828	2004.73	1011.58	3996.87	0.711	1	2788	2058	3
DACTOLISIB	HMSL10232	OKL	CLK3	CLK3	1198	ENSG00000179335	CLK3	FALSE	TRUE	non-binding	-4.8958	-5.24454	-4.44935	12711.5	5694.56	35534.7	0.938	1	1463	2179	10
DACTOLISIB	HMSL10232	OKL	CLK4	CLK4	57396	ENSG00000113240	CLK4	FALSE	TRUE	binding	-6.1305	-6.5231	-5.73182	740.456	299.845	1854.31	0.473	1	2258	2034	2
DACTOLISIB	HMSL10232	OKL	CSF1R	CSF1R	1436	ENSG00000182578	CSF1R	FALSE	TRUE	undetermined	-5.34834	-5.58329	-5.11425	4483.98	2610.42	7686.85	1.086	1	2049	1965	3
DACTOLISIB	HMSL10232	OKL	CSF1R-autoinhibited	CSF1R	1436	ENSG00000182578	CSF1R	FALSE	TRUE	weakly-binding	-6.21693	-6.54612	-5.85646	606.84	284.367	1391.68	0.567	1	1545	1999	2
DACTOLISIB	HMSL10232	OKL	CSK	CSK	1445	ENSG00000103653	CSK	FALSE	TRUE	non-binding	-3.77358	-4.79809	-2.69045	168428	15919	2.0396e+06	1.379	1	1128	1688	10
DACTOLISIB	HMSL10232	OKL	CSNK1A1	CSNK1A1	1452	ENSG00000113712	CSNK1A1	FALSE	TRUE	non-binding	-3.75838	-4.77854	-2.62705	174428	16651.7	2.36022e+06	1.355	1	2525	1889	10
DACTOLISIB	HMSL10232	OKL	CSNK1A1L	CSNK1A1L	122011	ENSG00000180138	CSNK1A1L	FALSE	TRUE	non-binding	-3.7966	-4.69993	-2.6974	159734	19955.6	2.00723e+06	1.301	1	2609	2038	10
DACTOLISIB	HMSL10232	OKL	CSNK1D	CSNK1D	1453	ENSG00000141551	CSNK1D	FALSE	TRUE	non-binding	-3.7827	-4.71253	-2.69176	164928	19385.2	2.03349e+06	1.278	1	2402	2142	10
DACTOLISIB	HMSL10232	OKL	CSNK1E	CSNK1E	1454	ENSG00000213923	CSNK1E	FALSE	TRUE	non-binding	-4.64044	-5.13032	-3.99073	22885.7	7407.63	102157	0.673	1	1871	2167	10
DACTOLISIB	HMSL10232	OKL	CSNK1G1	CSNK1G1	53944	ENSG00000169118	CSNK1G1	FALSE	TRUE	non-binding	-3.7827	-4.69385	-2.67612	164928	20237	2.10803e+06	1.297	1	2172	2022	10
DACTOLISIB	HMSL10232	OKL	CSNK1G2	CSNK1G2	1455	ENSG00000133275	CSNK1G2	FALSE	TRUE	non-binding	-3.86218	-4.74293	-2.79599	137347	18074.7	1.5996e+06	1.168	1	2238	2226	10
DACTOLISIB	HMSL10232	OKL	CSNK1G3	CSNK1G3	1456	ENSG00000151292	CSNK1G3	FALSE	TRUE	non-binding	-3.76229	-4.6856	-2.63747	172865	20625.1	2.30425e+06	1.369	1	3195	2295	10
DACTOLISIB	HMSL10232	OKL	CSNK2A1	CSNK2A1	1457	ENSG00000101266	CSNK2A1	FALSE	TRUE	non-binding	-4.45586	-4.9705	-3.74188	35005.7	10702.9	181184	1.106	1	1875	1459	10
DACTOLISIB	HMSL10232	OKL	CSNK2A2	CSNK2A2	1459	ENSG00000070770	CSNK2A2	FALSE	TRUE	non-binding	-3.77619	-4.68387	-2.63834	167421	20707.8	2.29965e+06	1.35	1	2331	2462	10
DACTOLISIB	HMSL10232	OKL	CTK	MATK	4145	ENSG00000007264	MATK	FALSE	TRUE	non-binding	-4.73164	-5.11555	-4.17835	18550.8	7663.82	66321.3	0.904	1	1645	1884	10
DACTOLISIB	HMSL10232	OKL	DAPK1	DAPK1	1612	ENSG00000196730	DAPK1	FALSE	TRUE	non-binding	-3.77185	-4.69993	-2.63182	169103	19955.6	2.3344e+06	1.364	1	2424	2183	10
DACTOLISIB	HMSL10232	OKL	DAPK2	DAPK2	23604	ENSG00000035664	DAPK2	FALSE	TRUE	non-binding	-3.76924	-4.72947	-2.62184	170121	18643.7	2.38871e+06	1.37	1	2647	2118	10
DACTOLISIB	HMSL10232	OKL	DAPK3	DAPK3	1613	ENSG00000167657	DAPK3	FALSE	TRUE	non-binding	-3.77011	-4.74163	-2.70175	169781	18129	1.98726e+06	1.369	1	2730	2090	10
DACTOLISIB	HMSL10232	OKL	DCAMKL1	DCLK1	9201	ENSG00000133083	DCLK1	FALSE	TRUE	non-binding	-3.77489	-4.69733	-2.63704	167924	20075.7	2.30656e+06	1.374	1	2682	2556	10
DACTOLISIB	HMSL10232	OKL	DCAMKL2	DCLK2	166614	ENSG00000170390	DCLK2	FALSE	TRUE	non-binding	-3.78053	-4.71079	-2.68611	165755	19462.9	2.0601e+06	1.339	1	2986	2407	10
DACTOLISIB	HMSL10232	OKL	DCAMKL3	DCLK3	85443	ENSG00000163673	DCLK3	FALSE	TRUE	non-binding	-4.02721	-4.86801	-3.0101	93926.3	13551.7	977023	1.199	1	2202	1817	10
DACTOLISIB	HMSL10232	OKL	DDR1	DDR1	780	ENSG00000204580	DDR1	FALSE	TRUE	non-binding	-4.18399	-4.91057	-3.21769	65464.7	12286.6	605776	1.153	1	2229	1896	10
DACTOLISIB	HMSL10232	OKL	DDR2	DDR2	4921	ENSG00000162733	DDR2	FALSE	TRUE	non-binding	-3.77445	-4.75639	-2.67656	168092	17522.9	2.10593e+06	1.37	1	2012	2076	10
DACTOLISIB	HMSL10232	OKL	DLK	MAP3K12	7786	ENSG00000139625	MAP3K12	FALSE	TRUE	non-binding	-3.95382	-4.79461	-2.91672	111220	16046.8	1.21137e+06	1.151	1	2412	2210	10
DACTOLISIB	HMSL10232	OKL	DMPK	DMPK	1760	ENSG00000104936	DMPK	FALSE	TRUE	non-binding	-3.77662	-4.70819	-2.70261	167253	19580	1.98329e+06	1.35	1	2790	2243	10
DACTOLISIB	HMSL10232	OKL	DMPK2	CDC42BPG	55561	ENSG00000171219	CDC42BPG	FALSE	TRUE	non-binding	-3.79834	-4.71427	-2.6492	159096	19307.8	2.24287e+06	1.382	1	1053	1623	10
DACTOLISIB	HMSL10232	OKL	DRAK1	STK17A	9263	ENSG00000164543	STK17A	FALSE	TRUE	non-binding	-3.77315	-4.71427	-2.60664	168597	19307.8	2.4738e+06	1.283	1	2072	2263	10
DACTOLISIB	HMSL10232	OKL	DRAK2	STK17B	9262	ENSG00000081320	STK17B	FALSE	TRUE	non-binding	-3.7814	-4.73468	-2.67916	165424	18421.4	2.09333e+06	1.316	1	1318	1669	10
DACTOLISIB	HMSL10232	OKL	DYRK1A	DYRK1A	1859	ENSG00000157540	DYRK1A	FALSE	TRUE	non-binding	-3.90518	-4.75856	-2.82899	124401	17435.5	1.48254e+06	1.282	1	2201	2164	10
DACTOLISIB	HMSL10232	OKL	DYRK1B	DYRK1B	9149	ENSG00000105204	DYRK1B	FALSE	TRUE	non-binding	-3.78965	-4.72208	-2.72563	162310	18963.4	1.88091e+06	1.3	1	2049	1777	10
DACTOLISIB	HMSL10232	OKL	DYRK2	DYRK2	8445	ENSG00000127334	DYRK2	FALSE	TRUE	non-binding	-5.11121	-5.36788	-4.8337	7740.84	4286.67	14665.7	1.126	1	1209	1907	3
DACTOLISIB	HMSL10232	OKL	EGFR	EGFR	1956	ENSG00000146648	EGFR	FALSE	TRUE	non-binding	-3.77228	-4.70167	-2.66136	168934	19876	2.18094e+06	1.359	1	2646	2337	10
DACTOLISIB	HMSL10232	OKL	EGFR(E746-A750del)	EGFR	1956	ENSG00000146648	EGFR	TRUE	TRUE	non-binding	-3.79617	-4.7147	-2.71999	159894	19288.5	1.90552e+06	1.291	1	2640	2387	10
DACTOLISIB	HMSL10232	OKL	EGFR(G719C)	EGFR	1956	ENSG00000146648	EGFR	TRUE	TRUE	non-binding	-3.78401	-4.70384	-2.66353	164434	19776.8	2.17006e+06	1.355	1	2731	2491	10
DACTOLISIB	HMSL10232	OKL	EGFR(G719S)	EGFR	1956	ENSG00000146648	EGFR	TRUE	TRUE	non-binding	-3.7827	-4.75466	-2.71868	164928	17593.2	1.91125e+06	1.311	1	2482	2210	10
DACTOLISIB	HMSL10232	OKL	EGFR(L747-E749del, A750P)	EGFR	1956	ENSG00000146648	EGFR	TRUE	TRUE	non-binding	-3.76533	-4.73294	-2.67873	171659	18495.2	2.09542e+06	1.29	1	2235	2215	10
DACTOLISIB	HMSL10232	OKL	EGFR(L747-S752del, P753S)	EGFR	1956	ENSG00000146648	EGFR	TRUE	TRUE	non-binding	-3.77706	-4.7134	-2.64789	167086	19346.5	2.24961e+06	1.365	1	2892	2042	10
DACTOLISIB	HMSL10232	OKL	EGFR(L747-T751del,Sins)	EGFR	1956	ENSG00000146648	EGFR	TRUE	TRUE	non-binding	-3.7662	-4.70992	-2.66787	171316	19501.9	2.14847e+06	1.359	1	2919	1974	10
DACTOLISIB	HMSL10232	OKL	EGFR(L858R)	EGFR	1956	ENSG00000146648	EGFR	TRUE	TRUE	non-binding	-4.08671	-4.85064	-3.11215	81900.9	14104.7	772406	1.139	1	2157	1986	10
DACTOLISIB	HMSL10232	OKL	EGFR(L858R,T790M)	EGFR	1956	ENSG00000146648	EGFR	TRUE	TRUE	non-binding	-3.7675	-4.73685	-2.68611	170803	18329.5	2.0601e+06	1.304	1	2110	2228	10
DACTOLISIB	HMSL10232	OKL	EGFR(L861Q)	EGFR	1956	ENSG00000146648	EGFR	TRUE	TRUE	non-binding	-3.7814	-4.72643	-2.67525	165424	18774.7	2.11225e+06	1.343	1	2478	2149	10
DACTOLISIB	HMSL10232	OKL	EGFR(S752-I759del)	EGFR	1956	ENSG00000146648	EGFR	TRUE	TRUE	non-binding	-3.95208	-4.82631	-2.88762	111666	14917.1	1.29532e+06	1.254	1	1801	1336	10
DACTOLISIB	HMSL10232	OKL	EGFR(T790M)	EGFR	1956	ENSG00000146648	EGFR	TRUE	TRUE	non-binding	-3.91256	-4.82979	-2.88676	122304	14798.3	1.29791e+06	1.276	1	2735	2155	10
DACTOLISIB	HMSL10232	OKL	EIF2AK1	EIF2AK1	27102	ENSG00000086232	EIF2AK1	FALSE	TRUE	non-binding	-3.93123	-4.77898	-2.85462	117156	16635	1.3976e+06	1.249	1	2648	2072	10
DACTOLISIB	HMSL10232	OKL	EPHA1	EPHA1	2041	ENSG00000146904	EPHA1	FALSE	TRUE	non-binding	-3.76881	-4.759	-2.70218	170291	17418.1	1.98527e+06	1.351	1	2547	2212	10
DACTOLISIB	HMSL10232	OKL	EPHA2	EPHA2	1969	ENSG00000142627	EPHA2	FALSE	TRUE	non-binding	-3.75448	-4.70906	-2.62488	176005	19540.9	2.37205e+06	1.369	1	3034	2357	10
DACTOLISIB	HMSL10232	OKL	EPHA3	EPHA3	2042	ENSG00000044524	EPHA3	FALSE	TRUE	non-binding	-3.74666	-4.70254	-2.58449	179201	19836.2	2.60324e+06	1.326	1	1905	1804	10
DACTOLISIB	HMSL10232	OKL	EPHA4	EPHA4	2043	ENSG00000116106	EPHA4	FALSE	TRUE	non-binding	-3.75491	-4.67127	-2.54062	175829	21317.1	2.8799e+06	1.37	1	3014	2189	10
DACTOLISIB	HMSL10232	OKL	EPHA5	EPHA5	2044	ENSG00000145242	EPHA5	FALSE	TRUE	non-binding	-3.76794	-4.70862	-2.64485	170632	19560.5	2.26541e+06	1.356	1	2094	2291	10
DACTOLISIB	HMSL10232	OKL	EPHA6	EPHA6	285220	ENSG00000080224	EPHA6	FALSE	TRUE	non-binding	-3.78444	-4.69081	-2.70261	164270	20379.1	1.98329e+06	1.343	1	3192	2425	10
DACTOLISIB	HMSL10232	OKL	EPHA7	EPHA7	2045	ENSG00000135333	EPHA7	FALSE	TRUE	non-binding	-3.76533	-4.67692	-2.63747	171659	21041.8	2.30425e+06	1.369	1	2532	2205	10
DACTOLISIB	HMSL10232	OKL	EPHA8	EPHA8	2046	ENSG00000070886	EPHA8	FALSE	TRUE	non-binding	-3.76577	-4.70515	-2.61619	171488	19717.6	2.41997e+06	1.35	1	2354	2272	10
DACTOLISIB	HMSL10232	OKL	EPHB1	EPHB1	2047	ENSG00000154928	EPHB1	FALSE	TRUE	non-binding	-3.751	-4.73555	-2.63443	177418	18384.5	2.32044e+06	1.358	1	2120	2164	10
DACTOLISIB	HMSL10232	OKL	EPHB2	EPHB2	2048	ENSG00000133216	EPHB2	FALSE	TRUE	non-binding	-3.7662	-4.71991	-2.62227	171316	19058.4	2.38633e+06	1.338	1	1175	1844	10
DACTOLISIB	HMSL10232	OKL	EPHB3	EPHB3	2049	ENSG00000182580	EPHB3	FALSE	TRUE	non-binding	-3.77272	-4.77376	-2.75169	168766	16835.9	1.77137e+06	1.345	1	3093	2464	10
DACTOLISIB	HMSL10232	OKL	EPHB4	EPHB4	2050	ENSG00000196411	EPHB4	FALSE	TRUE	non-binding	-3.75665	-4.73381	-2.63096	175127	18458.2	2.33907e+06	1.309	1	2889	2229	10
DACTOLISIB	HMSL10232	OKL	EPHB6	EPHB6	2051	ENSG00000106123	EPHB6	FALSE	TRUE	non-binding	-4.32818	-4.94271	-3.48912	46970.1	11410.2	324249	1.073	1	1590	1670	10
DACTOLISIB	HMSL10232	OKL	ERBB2	ERBB2	2064	ENSG00000141736	ERBB2	FALSE	TRUE	non-binding	-3.79443	-4.69038	-2.67395	160535	20399.5	2.1186e+06	1.344	1	2054	2005	10
DACTOLISIB	HMSL10232	OKL	ERBB3	ERBB3	2065	ENSG00000065361	ERBB3	FALSE	TRUE	weakly-binding	-5.45257	-5.73138	-5.18982	3527.22	1856.16	6459.23	0.854	1	2555	1817	3
DACTOLISIB	HMSL10232	OKL	ERBB4	ERBB4	2066	ENSG00000178568	ERBB4	FALSE	TRUE	non-binding	-3.77793	-4.69429	-2.64876	166752	20216.7	2.24511e+06	1.375	1	2405	1963	10
DACTOLISIB	HMSL10232	OKL	ERK1	MAPK3	5595	ENSG00000102882	MAPK3	FALSE	TRUE	non-binding	-3.79443	-4.68126	-2.71912	160535	20832.4	1.90934e+06	1.255	1	2205	2132	10
DACTOLISIB	HMSL10232	OKL	ERK2	MAPK1	5594	ENSG00000100030	MAPK1	FALSE	TRUE	non-binding	-3.76273	-4.69646	-2.6188	172692	20115.9	2.40549e+06	1.383	1	2267	2169	10
DACTOLISIB	HMSL10232	OKL	ERK3	MAPK6	5597	ENSG00000069956	MAPK6	FALSE	TRUE	non-binding	-3.7953	-4.69863	-2.71391	160214	20015.6	1.93239e+06	1.355	1	3403	2490	10
DACTOLISIB	HMSL10232	OKL	ERK4	MAPK4	5596	ENSG00000141639	MAPK4	FALSE	TRUE	non-binding	-3.74579	-4.69472	-2.634	179560	20196.5	2.32276e+06	1.34	1	2401	2020	10
DACTOLISIB	HMSL10232	OKL	ERK5	MAPK7	5598	ENSG00000166484	MAPK7	FALSE	TRUE	non-binding	-3.84437	-4.77724	-2.78079	143095	16701.7	1.65658e+06	1.306	1	2582	2164	10
DACTOLISIB	HMSL10232	OKL	ERK8	MAPK15	225689	ENSG00000181085	MAPK15	FALSE	TRUE	non-binding	-3.74405	-4.68908	-2.58362	180280	20460.8	2.60845e+06	1.36	1	2644	2244	10
DACTOLISIB	HMSL10232	OKL	ERN1	ERN1	2081	ENSG00000178607	ERN1	FALSE	TRUE	non-binding	-3.75013	-4.76074	-2.69176	177774	17348.6	2.03349e+06	1.371	1	2665	2034	10
DACTOLISIB	HMSL10232	OKL	FAK	PTK2	5747	ENSG00000169398	PTK2	FALSE	TRUE	non-binding	-3.76403	-4.68777	-2.56842	172175	20522.3	2.70136e+06	1.332	1	2758	2266	10
DACTOLISIB	HMSL10232	OKL	FER	FER	2241	ENSG00000151422	FER	FALSE	TRUE	non-binding	-3.77576	-4.69429	-2.63573	167588	20216.7	2.31349e+06	1.323	1	2479	2321	10
DACTOLISIB	HMSL10232	OKL	FES	FES	2242	ENSG00000182511	FES	FALSE	TRUE	non-binding	-3.77966	-4.75205	-2.67612	166087	17699	2.10803e+06	1.356	1	2653	2234	10
DACTOLISIB	HMSL10232	OKL	FGFR1	FGFR1	2260	ENSG00000077782	FGFR1	FALSE	TRUE	non-binding	-3.75665	-4.74206	-2.63226	175127	18110.8	2.33207e+06	1.36	1	2881	2068	10
DACTOLISIB	HMSL10232	OKL	FGFR2	FGFR2	2263	ENSG00000066468	FGFR2	FALSE	TRUE	non-binding	-3.74492	-4.70037	-2.59361	179920	19935.7	2.54914e+06	1.335	1	2257	2141	10
DACTOLISIB	HMSL10232	OKL	FGFR3	FGFR3	2261	ENSG00000068078	FGFR3	FALSE	TRUE	non-binding	-3.75578	-4.71079	-2.64876	175477	19462.9	2.24511e+06	1.335	1	2862	2449	10
DACTOLISIB	HMSL10232	OKL	FGFR3(G697C)	FGFR3	2261	ENSG00000068078	FGFR3	TRUE	TRUE	non-binding	-3.77619	-4.73859	-2.65788	167421	18256.3	2.19846e+06	1.378	1	2007	1969	10
DACTOLISIB	HMSL10232	OKL	FGFR4	FGFR4	2264	ENSG00000160867	FGFR4	FALSE	TRUE	non-binding	-3.76664	-4.73642	-2.67352	171145	18347.8	2.12072e+06	1.352	1.01	2409	1982	10
DACTOLISIB	HMSL10232	OKL	FGR	FGR	2268	ENSG00000000938	FGR	FALSE	TRUE	non-binding	-3.78227	-4.75596	-2.70435	165093	17540.5	1.97537e+06	1.354	1	2315	2078	10
DACTOLISIB	HMSL10232	OKL	FLT1	FLT1	2321	ENSG00000102755	FLT1	FALSE	TRUE	non-binding	-3.78097	-4.69646	-2.61662	165589	20115.9	2.41755e+06	1.348	1	2427	1936	10
DACTOLISIB	HMSL10232	OKL	FLT3	FLT3	2322	ENSG00000122025	FLT3	FALSE	TRUE	non-binding	-3.76446	-4.69516	-2.69567	172003	20176.3	2.01527e+06	1.294	1	2656	2433	10
DACTOLISIB	HMSL10232	OKL	FLT3(D835H)	FLT3	2322	ENSG00000122025	FLT3	TRUE	FALSE	discordant	-4.94271	-5.41522	-4.45152	11410.2	3843.99	35357.5	0.613	1	1839	2648	10
DACTOLISIB	HMSL10232	OKL	FLT3(D835V)	FLT3	2322	ENSG00000122025	FLT3	TRUE	TRUE	binding	-7.43295	-7.67311	-7.20147	36.902	21.2268	62.8824	0.806	1	2827	1841	1
DACTOLISIB	HMSL10232	OKL	FLT3(D835Y)	FLT3	2322	ENSG00000122025	FLT3	TRUE	TRUE	binding	-5.94506	-6.29076	-5.61934	1134.86	511.97	2402.5	0.603	1	1993	1716	3
DACTOLISIB	HMSL10232	OKL	FLT3(ITD)	FLT3	2322	ENSG00000122025	FLT3	TRUE	TRUE	non-binding	-5.07734	-5.48644	-4.64825	8368.8	3262.55	22477.4	0.615	1	2480	3004	3
DACTOLISIB	HMSL10232	OKL	FLT3(ITD,D835V)	FLT3	2322	ENSG00000122025	FLT3	TRUE	TRUE	binding	-6.59346	-6.9283	-6.28858	255.001	117.951	514.536	0.641	1	2167	1930	2
DACTOLISIB	HMSL10232	OKL	FLT3(ITD,F691L)	FLT3	2322	ENSG00000122025	FLT3	TRUE	TRUE	undetermined	-6.17654	-6.57218	-5.81086	665.984	267.807	1545.75	0.495	1	2747	2377	2
DACTOLISIB	HMSL10232	OKL	FLT3(K663Q)	FLT3	2322	ENSG00000122025	FLT3	TRUE	TRUE	non-binding	-4.2778	-4.93185	-3.47479	52747.2	11699.1	335127	0.802	1	2149	2194	10
DACTOLISIB	HMSL10232	OKL	FLT3(N841I)	FLT3	2322	ENSG00000122025	FLT3	TRUE	TRUE	non-binding	-5.03999	-5.46473	-4.62393	9120.37	3429.83	23772.1	0.631	1	1698	2411	3
DACTOLISIB	HMSL10232	OKL	FLT3(R834Q)	FLT3	2322	ENSG00000122025	FLT3	TRUE	TRUE	non-binding	-4.63913	-5.08515	-3.97075	22954.4	8219.51	106966	0.817	1	1508	1910	10
DACTOLISIB	HMSL10232	OKL	FLT3-autoinhibited	FLT3	2322	ENSG00000122025	FLT3	FALSE	TRUE	non-binding	-3.79183	-4.74119	-2.71912	161501	18147.1	1.90934e+06	1.37	1	2374	2095	10
DACTOLISIB	HMSL10232	OKL	FLT4	FLT4	2324	ENSG00000037280	FLT4	FALSE	TRUE	non-binding	-3.77358	-4.67388	-2.58145	168428	21189.6	2.62152e+06	1.351	1	2564	2256	10
DACTOLISIB	HMSL10232	OKL	FRK	FRK	2444	ENSG00000111816	FRK	FALSE	TRUE	non-binding	-3.76056	-4.75422	-2.6505	173558	17610.8	2.23615e+06	1.355	1	2642	2035	10
DACTOLISIB	HMSL10232	OKL	FYN	FYN	2534	ENSG00000010810	FYN	FALSE	TRUE	non-binding	-3.77619	-4.70558	-2.6531	167421	19697.9	2.22277e+06	1.348	1	2304	2170	10
DACTOLISIB	HMSL10232	OKL	GAK	GAK	2580	ENSG00000178950	GAK	FALSE	TRUE	non-binding	-3.77011	-4.69168	-2.64485	169781	20338.4	2.26541e+06	1.287	1	2353	2296	10
DACTOLISIB	HMSL10232	OKL	GCN2(Kin.Dom.2,S808G)	EIF2AK4	440275	ENSG00000128829	EIF2AK4	FALSE	TRUE	non-binding	-4.03329	-4.81893	-2.97969	92620.5	15172.9	1.04787e+06	1.133	1	1865	2068	10
DACTOLISIB	HMSL10232	OKL	GRK1	GRK1	6011	ENSG00000185974	GRK1	FALSE	TRUE	non-binding	-3.75361	-4.69646	-2.58405	176357	20115.9	2.60584e+06	1.347	1	2082	2361	10
DACTOLISIB	HMSL10232	OKL	GRK2	ADRBK1	156	ENSG00000173020	GRK2	FALSE	TRUE	non-binding	-3.9017	-4.76986	-2.79946	125400	16988.1	1.58686e+06	1.27	1	2319	2023	10
DACTOLISIB	HMSL10232	OKL	GRK3	ADRBK2	157	ENSG00000100077	GRK3	FALSE	TRUE	non-binding	-3.76533	-4.67214	-2.58796	171659	21274.5	2.58249e+06	1.306	1	2145	2168	10
DACTOLISIB	HMSL10232	OKL	GRK4	GRK4	2868	ENSG00000125388	GRK4	FALSE	TRUE	non-binding	-4.58572	-5.05345	-3.95512	25958.8	8841.98	110887	0.749	1	2153	2649	10
DACTOLISIB	HMSL10232	OKL	GRK7	GRK7	131890	ENSG00000114124	GRK7	FALSE	TRUE	non-binding	-4.47063	-5.01002	-3.72972	33835.5	9771.9	186328	1.021	1	1738	1611	10
DACTOLISIB	HMSL10232	OKL	GSK3A	GSK3A	2931	ENSG00000105723	GSK3A	FALSE	TRUE	non-binding	-3.77706	-4.74554	-2.66483	167086	17966.5	2.16356e+06	1.381	1	2659	2299	10
DACTOLISIB	HMSL10232	OKL	GSK3B	GSK3B	2932	ENSG00000082701	GSK3B	FALSE	TRUE	non-binding	-3.83178	-4.72295	-2.76472	147306	18925.5	1.71902e+06	1.334	1	2934	2279	10
DACTOLISIB	HMSL10232	OKL	HASPIN	GSG2	83903	ENSG00000177602	HASPIN	FALSE	TRUE	binding	-6.79975	-7.04339	-6.55915	158.581	90.4924	275.963	0.844	1	2458	1969	2
DACTOLISIB	HMSL10232	OKL	HCK	HCK	3055	ENSG00000101336	HCK	FALSE	TRUE	non-binding	-3.99421	-4.80981	-2.90543	101343	15494.9	1.24328e+06	1.246	1	2207	1984	10
DACTOLISIB	HMSL10232	OKL	HIPK1	HIPK1	204851	ENSG00000163349	HIPK1	FALSE	TRUE	non-binding	-3.79009	-4.75292	-2.71955	162148	17663.7	1.90743e+06	1.353	1	1869	2335	10
DACTOLISIB	HMSL10232	OKL	HIPK2	HIPK2	28996	ENSG00000064393	HIPK2	FALSE	TRUE	non-binding	-3.79052	-4.7464	-2.70696	161986	17930.6	1.96355e+06	1.35	1	2760	2523	10
DACTOLISIB	HMSL10232	OKL	HIPK3	HIPK3	10114	ENSG00000110422	HIPK3	FALSE	TRUE	non-binding	-4.76247	-5.13293	-4.23524	17279.3	7363.32	58178.2	0.943	1	1497	1865	10
DACTOLISIB	HMSL10232	OKL	HIPK4	HIPK4	147746	ENSG00000160396	HIPK4	FALSE	TRUE	non-binding	-4.09887	-4.85889	-3.14777	79639.5	13839.3	711596	1.041	1	2238	1996	10
DACTOLISIB	HMSL10232	OKL	HPK1	MAP4K1	11184	ENSG00000104814	MAP4K1	FALSE	TRUE	non-binding	-5.59415	-5.96069	-5.19546	2545.97	1094.73	6375.81	0.474	1	3406	2676	3
DACTOLISIB	HMSL10232	OKL	HUNK	HUNK	30811	ENSG00000142149	HUNK	FALSE	TRUE	non-binding	-3.76881	-4.72556	-2.67004	170291	18812.3	2.13775e+06	1.37	1	2385	2062	10
DACTOLISIB	HMSL10232	OKL	ICK	ICK	22858	ENSG00000112144	CILK1	FALSE	TRUE	non-binding	-4.23785	-4.95096	-3.3445	57830.2	11195.5	452375	1.106	1	1723	1749	10
DACTOLISIB	HMSL10232	OKL	IGF1R	IGF1R	3480	ENSG00000140443	IGF1R	FALSE	TRUE	non-binding	-3.77185	-4.72599	-2.6492	169103	18793.5	2.24287e+06	1.373	1	2487	2291	10
DACTOLISIB	HMSL10232	OKL	IKK-alpha	CHUK	1147	ENSG00000213341	CHUK	FALSE	TRUE	non-binding	-4.43371	-5.02218	-3.68846	36837.3	9502.08	204898	0.796	1	1493	1782	10
DACTOLISIB	HMSL10232	OKL	IKK-beta	IKBKB	3551	ENSG00000104365	IKBKB	FALSE	TRUE	non-binding	-4.29083	-4.92099	-3.42007	51188.3	11995.2	380129	1.035	1	2121	1681	10
DACTOLISIB	HMSL10232	OKL	IKK-epsilon	IKBKE	9641	ENSG00000263528	IKBKE	FALSE	TRUE	non-binding	-4.83978	-5.17462	-4.38029	14461.8	6689.31	41658.7	0.995	1	1188	1777	10
DACTOLISIB	HMSL10232	OKL	INSR	INSR	3643	ENSG00000171105	INSR	FALSE	TRUE	non-binding	-4.0967	-4.85715	-3.05092	80038.7	13894.7	889368	1.175	1	2134	1752	10
DACTOLISIB	HMSL10232	OKL	INSRR	INSRR	3645	ENSG00000027644	INSRR	FALSE	TRUE	non-binding	-3.78184	-4.70297	-2.69306	165258	19816.4	2.0274e+06	1.307	1	2358	2245	10
DACTOLISIB	HMSL10232	OKL	IRAK1	IRAK1	3654	ENSG00000184216	IRAK1	FALSE	TRUE	undetermined	-5.80131	-6.08316	-5.53725	1580.14	825.728	2902.32	0.83	1	2405	2141	3
DACTOLISIB	HMSL10232	OKL	IRAK3	IRAK3	11213	ENSG00000090376	IRAK3	FALSE	TRUE	non-binding	-4.67865	-5.08776	-4.11451	20957.8	8170.34	76823.5	0.906	1	1228	1925	10
DACTOLISIB	HMSL10232	OKL	IRAK4	IRAK4	51135	ENSG00000198001	IRAK4	FALSE	TRUE	non-binding	-4.28562	-4.9388	-3.43136	51806.2	11513.4	370373	1.029	1	2058	1737	10
DACTOLISIB	HMSL10232	OKL	ITK	ITK	3702	ENSG00000113263	ITK	FALSE	TRUE	non-binding	-3.74926	-4.73685	-2.61662	178129	18329.5	2.41755e+06	1.38	1	2407	2205	10
DACTOLISIB	HMSL10232	OKL	JAK1(JH1domain-catalytic)	JAK1	3716	ENSG00000162434	JAK1	FALSE	TRUE	binding	-6.53179	-6.78542	-6.27382	293.908	163.902	532.331	0.721	1	2314	2010	2
DACTOLISIB	HMSL10232	OKL	JAK1(JH2domain-pseudokinase)	JAK1	3716	ENSG00000162434	JAK1	FALSE	TRUE	weakly-binding	-5.64366	-5.88035	-5.36354	2271.66	1317.2	4329.75	1.088	1	921	1307	3
DACTOLISIB	HMSL10232	OKL	JAK2(JH1domain-catalytic)	JAK2	3717	ENSG00000096968	JAK2	FALSE	TRUE	binding	-6.82494	-7.07031	-6.57348	149.645	85.0523	267.005	0.888	1	2026	1989	2
DACTOLISIB	HMSL10232	OKL	JAK3(JH1domain-catalytic)	JAK3	3718	ENSG00000105639	JAK3	FALSE	TRUE	binding	-6.58781	-6.86576	-6.30639	258.337	136.219	493.867	0.645	1	2427	2015	2
DACTOLISIB	HMSL10232	OKL	JNK1	MAPK8	5599	ENSG00000107643	MAPK8	FALSE	TRUE	non-binding	-4.19919	-4.89276	-3.27632	63213	12800.8	529276	1.005	1	2247	1699	10
DACTOLISIB	HMSL10232	OKL	JNK2	MAPK9	5601	ENSG00000050748	MAPK9	FALSE	TRUE	non-binding	-4.14578	-4.87756	-3.13213	71486.6	13256.8	737680	1.086	1	1567	1724	10
DACTOLISIB	HMSL10232	OKL	JNK3	MAPK10	5602	ENSG00000109339	MAPK10	FALSE	TRUE	non-binding	-3.86479	-4.75596	-2.81814	136525	17540.5	1.52007e+06	1.274	1	2485	2067	10
DACTOLISIB	HMSL10232	OKL	KIT	KIT	3815	ENSG00000157404	KIT	FALSE	TRUE	non-binding	-4.20354	-4.92316	-3.27762	62584.1	11935.4	527691	1.133	1	1658	1690	10
DACTOLISIB	HMSL10232	OKL	KIT(A829P)	KIT	3815	ENSG00000157404	KIT	TRUE	TRUE	non-binding	-4.68039	-5.10426	-4.05892	20874.1	7865.69	87314	0.897	1	1372	1939	10
DACTOLISIB	HMSL10232	OKL	KIT(D816H)	KIT	3815	ENSG00000157404	KIT	TRUE	TRUE	non-binding	-4.23437	-4.93445	-3.32539	58294.7	11629.1	472723	1.088	1	1672	1396	10
DACTOLISIB	HMSL10232	OKL	KIT(D816V)	KIT	3815	ENSG00000157404	KIT	TRUE	TRUE	non-binding	-4.18964	-4.90232	-3.23115	64619.1	12522.3	587285	1.137	1	1985	1741	10
DACTOLISIB	HMSL10232	OKL	KIT(L576P)	KIT	3815	ENSG00000157404	KIT	TRUE	TRUE	non-binding	-4.85194	-5.23976	-4.35641	14062.5	5757.54	44014.1	0.842	1.01	1483	2053	10
DACTOLISIB	HMSL10232	OKL	KIT(V559D)	KIT	3815	ENSG00000157404	KIT	TRUE	TRUE	non-binding	-4.45716	-4.99178	-3.64721	34900.8	10191.1	225318	1.032	1	1710	1746	10
DACTOLISIB	HMSL10232	OKL	KIT(V559D,T670I)	KIT	3815	ENSG00000157404	KIT	TRUE	TRUE	non-binding	-3.76837	-4.68691	-2.61532	170462	20563.4	2.42482e+06	1.342	1	2797	2542	10
DACTOLISIB	HMSL10232	OKL	KIT(V559D,V654A)	KIT	3815	ENSG00000157404	KIT	TRUE	TRUE	non-binding	-3.79747	-4.71731	-2.73866	159415	19173.1	1.82532e+06	1.315	1	2698	2288	10
DACTOLISIB	HMSL10232	OKL	KIT-autoinhibited	KIT	3815	ENSG00000157404	KIT	FALSE	TRUE	non-binding	-3.75534	-4.71731	-2.63877	175653	19173.1	2.29735e+06	1.368	1	1450	1933	10
DACTOLISIB	HMSL10232	OKL	LATS1	LATS1	9113	ENSG00000131023	LATS1	FALSE	TRUE	non-binding	-3.77445	-4.72295	-2.70305	168092	18925.5	1.9813e+06	1.345	1	2882	2478	10
DACTOLISIB	HMSL10232	OKL	LATS2	LATS2	26524	ENSG00000150457	LATS2	FALSE	TRUE	non-binding	-3.77793	-4.70558	-2.68047	166752	19697.9	2.08706e+06	1.359	1	2956	2194	10
DACTOLISIB	HMSL10232	OKL	LCK	LCK	3932	ENSG00000182866	LCK	FALSE	TRUE	non-binding	-4.17704	-4.86584	-3.26893	66520.5	13619.6	538351	0.905	1	2171	2181	10
DACTOLISIB	HMSL10232	OKL	LIMK1	LIMK1	3984	ENSG00000106683	LIMK1	FALSE	TRUE	non-binding	-3.75665	-4.73902	-2.61619	175127	18238.1	2.41997e+06	1.367	1	2613	2130	10
DACTOLISIB	HMSL10232	OKL	LIMK2	LIMK2	3985	ENSG00000182541	LIMK2	FALSE	TRUE	non-binding	-3.77662	-4.79722	-2.66396	167253	15950.8	2.16789e+06	1.366	1	1085	1733	10
DACTOLISIB	HMSL10232	OKL	LKB1	STK11	6794	ENSG00000118046	STK11	FALSE	TRUE	non-binding	-3.77141	-4.70992	-2.70348	169273	19501.9	1.97932e+06	1.273	1	2789	2265	10
DACTOLISIB	HMSL10232	OKL	LOK	STK10	6793	ENSG00000072786	STK10	FALSE	TRUE	non-binding	-3.76664	-4.72643	-2.62227	171145	18774.7	2.38633e+06	1.363	1	2898	2319	10
DACTOLISIB	HMSL10232	OKL	LRRK2	LRRK2	120892	ENSG00000188906	LRRK2	FALSE	TRUE	weakly-binding	-5.67666	-5.96894	-5.39263	2105.41	1074.13	4049.16	0.758	1	1962	2034	3
DACTOLISIB	HMSL10232	OKL	LRRK2(G2019S)	LRRK2	120892	ENSG00000188906	LRRK2	TRUE	TRUE	non-binding	-5.08342	-5.36397	-4.78202	8252.45	4325.43	16519	0.974	1	1475	2396	3
DACTOLISIB	HMSL10232	OKL	LTK	LTK	4058	ENSG00000062524	LTK	FALSE	TRUE	weakly-binding	-6.07578	-6.36589	-5.78741	839.886	430.637	1631.52	0.702	1	2386	2152	2
DACTOLISIB	HMSL10232	OKL	LYN	LYN	4067	ENSG00000254087	LYN	FALSE	TRUE	non-binding	-3.79877	-4.73902	-2.66005	158937	18238.1	2.18749e+06	1.304	1	927	1369	10
DACTOLISIB	HMSL10232	OKL	LZK	MAP3K13	9175	ENSG00000073803	MAP3K13	FALSE	TRUE	non-binding	-4.23567	-4.91361	-3.29673	58120	12200.9	504976	1.071	1	1694	1841	10
DACTOLISIB	HMSL10232	OKL	MAK	MAK	4117	ENSG00000111837	MAK	FALSE	TRUE	non-binding	-4.2613	-4.94618	-3.29369	54790.2	11319.3	508523	1.121	1	2136	1368	10
DACTOLISIB	HMSL10232	OKL	MAP3K1	MAP3K1	4214	ENSG00000095015	MAP3K1	FALSE	TRUE	non-binding	-3.73797	-4.7286	-2.61923	182822	18681.1	2.40309e+06	1.347	1	2149	2288	10
DACTOLISIB	HMSL10232	OKL	MAP3K15	MAP3K15	389840	ENSG00000180815	MAP3K15	FALSE	TRUE	non-binding	-4.68517	-5.08472	-4.11407	20645.8	8227.73	76900.4	1.017	1	1607	2151	10
DACTOLISIB	HMSL10232	OKL	MAP3K2	MAP3K2	10746	ENSG00000169967	MAP3K2	FALSE	TRUE	non-binding	-4.8502	-5.18026	-4.40375	14118.8	6602.91	39468.8	1.084	1	1398	1769	10
DACTOLISIB	HMSL10232	OKL	MAP3K3	MAP3K3	4215	ENSG00000198909	MAP3K3	FALSE	TRUE	non-binding	-4.3373	-4.9388	-3.47913	45994	11513.4	331793	1.1	1	1979	1853	10
DACTOLISIB	HMSL10232	OKL	MAP3K4	MAP3K4	4216	ENSG00000085511	MAP3K4	FALSE	TRUE	non-binding	-3.78444	-4.70819	-2.69436	164270	19580	2.02133e+06	1.353	1	2755	2265	10
DACTOLISIB	HMSL10232	OKL	MAP4K2	MAP4K2	5871	ENSG00000168067	MAP4K2	FALSE	TRUE	binding	-7.68397	-7.88766	-7.4842	20.7027	12.9522	32.7947	0.971	1	3376	2874	1
DACTOLISIB	HMSL10232	OKL	MAP4K3	MAP4K3	8491	ENSG00000011566	MAP4K3	FALSE	TRUE	non-binding	-4.8628	-5.20198	-4.40852	13715.3	6280.88	39037	1.073	1	1036	1650	10
DACTOLISIB	HMSL10232	OKL	MAP4K4	MAP4K4	9448	ENSG00000071054	MAP4K4	FALSE	TRUE	non-binding	-3.97987	-4.81415	-2.9532	104743	15340.7	1.11378e+06	1.154	1.01	1610	1780	10
DACTOLISIB	HMSL10232	OKL	MAP4K5	MAP4K5	11183	ENSG00000012983	MAP4K5	FALSE	TRUE	non-binding	-4.53794	-5.04476	-3.84307	28977.2	9020.6	143525	0.767	1.01	1589	2037	10
DACTOLISIB	HMSL10232	OKL	MAPKAPK2	MAPKAPK2	9261	ENSG00000162889	MAPKAPK2	FALSE	TRUE	non-binding	-3.79139	-4.73598	-2.72737	161662	18366.2	1.8734e+06	1.329	1	3229	2194	10
DACTOLISIB	HMSL10232	OKL	MAPKAPK5	MAPKAPK5	8550	ENSG00000089022	MAPKAPK5	FALSE	TRUE	non-binding	-3.90865	-4.81329	-2.84289	123410	15371.4	1.43585e+06	1.276	1	2379	1913	10
DACTOLISIB	HMSL10232	OKL	MARK1	MARK1	4139	ENSG00000116141	MARK1	FALSE	TRUE	non-binding	-3.76446	-4.67518	-2.64355	172003	21126.1	2.27222e+06	1.309	1	2756	2466	10
DACTOLISIB	HMSL10232	OKL	MARK2	MARK2	2011	ENSG00000072518	MARK2	FALSE	TRUE	non-binding	-3.77445	-4.70906	-2.63704	168092	19540.9	2.30656e+06	1.37	1	2635	2218	10
DACTOLISIB	HMSL10232	OKL	MARK3	MARK3	4140	ENSG00000075413	MARK3	FALSE	TRUE	non-binding	-3.77141	-4.71991	-2.59925	169273	19058.4	2.51621e+06	1.359	1	2418	2201	10
DACTOLISIB	HMSL10232	OKL	MARK4	MARK4	57787	ENSG00000007047	MARK4	FALSE	TRUE	non-binding	-3.75882	-4.7299	-2.70522	174253	18625.1	1.97142e+06	1.368	1	2896	2389	10
DACTOLISIB	HMSL10232	OKL	MAST1	MAST1	22983	ENSG00000105613	MAST1	FALSE	TRUE	non-binding	-4.52709	-5.00351	-3.74622	29710.8	9919.58	179381	1.068	1	1392	1672	10
DACTOLISIB	HMSL10232	OKL	MEK1	MAP2K1	5604	ENSG00000169032	MAP2K1	FALSE	TRUE	non-binding	-4.4741	-4.9983	-3.66241	33565.9	10039.3	217568	1.077	1.01	1868	1869	10
DACTOLISIB	HMSL10232	OKL	MEK2	MAP2K2	5605	ENSG00000126934	MAP2K2	FALSE	TRUE	non-binding	-4.87192	-5.20806	-4.45977	13430.3	6193.56	34692.1	1.051	1	1476	2128	10
DACTOLISIB	HMSL10232	OKL	MEK3	MAP2K3	5606	ENSG00000034152	MAP2K3	FALSE	TRUE	non-binding	-3.8865	-4.78245	-2.79512	129867	16502.5	1.60281e+06	1.293	1	1799	2113	10
DACTOLISIB	HMSL10232	OKL	MEK4	MAP2K4	6416	ENSG00000065559	MAP2K4	FALSE	TRUE	non-binding	-4.34685	-4.92924	-3.54167	44993.2	11769.5	287295	1.07	1	1991	1872	10
DACTOLISIB	HMSL10232	OKL	MEK5	MAP2K5	5607	ENSG00000137764	MAP2K5	FALSE	TRUE	weakly-binding	-5.75614	-6.02149	-5.49383	1753.32	951.715	3207.56	0.946	1	1367	1809	3
DACTOLISIB	HMSL10232	OKL	MEK6	MAP2K6	5608	ENSG00000108984	MAP2K6	FALSE	TRUE	non-binding	-3.77793	-4.70297	-2.64529	166752	19816.4	2.26314e+06	1.369	1	2531	2402	10
DACTOLISIB	HMSL10232	OKL	MELK	MELK	9833	ENSG00000165304	MELK	FALSE	TRUE	binding	-6.33983	-6.63602	-6.0393	457.266	231.196	913.484	0.628	1	2087	1846	2
DACTOLISIB	HMSL10232	OKL	MERTK	MERTK	10461	ENSG00000153208	MERTK	FALSE	TRUE	non-binding	-4.59223	-5.07082	-3.9308	25572.3	8495.28	117274	0.799	1	1522	2145	10
DACTOLISIB	HMSL10232	OKL	MET	MET	4233	ENSG00000105976	MET	FALSE	TRUE	non-binding	-3.78748	-4.71296	-2.70565	163124	19365.8	1.96945e+06	1.265	1	2758	2043	10
DACTOLISIB	HMSL10232	OKL	MET(M1250T)	MET	4233	ENSG00000105976	MET	TRUE	TRUE	non-binding	-3.77445	-4.70037	-2.62227	168092	19935.7	2.38633e+06	1.285	1	2547	2197	10
DACTOLISIB	HMSL10232	OKL	MET(Y1235D)	MET	4233	ENSG00000105976	MET	TRUE	TRUE	non-binding	-3.77141	-4.71166	-2.65397	169273	19424	2.21833e+06	1.34	1	2838	2566	10
DACTOLISIB	HMSL10232	OKL	MINK	MINK1	50488	ENSG00000141503	MINK1	FALSE	TRUE	non-binding	-5.23368	-5.54594	-4.94575	5838.71	2844.85	11330.6	0.803	1	2433	2442	3
DACTOLISIB	HMSL10232	OKL	MKK7	MAP2K7	5609	ENSG00000076984	MAP2K7	FALSE	TRUE	non-binding	-3.88998	-4.83587	-2.84941	128832	14592.5	1.41447e+06	1.269	1	742	1196	10
DACTOLISIB	HMSL10232	OKL	MKNK1	MKNK1	8569	ENSG00000079277	MKNK1	FALSE	TRUE	non-binding	-4.99916	-5.52683	-4.45065	10019.3	2972.82	35428.3	0.414	1	3113	3338	10
DACTOLISIB	HMSL10232	OKL	MKNK2	MKNK2	2872	ENSG00000099875	MKNK2	FALSE	TRUE	non-binding	-4.16706	-4.88277	-3.27241	68068.2	13098.7	534061	1.089	1	2090	1984	10
DACTOLISIB	HMSL10232	OKL	MLCK	MYLK3	91807	ENSG00000140795	MYLK3	FALSE	TRUE	non-binding	-3.77662	-4.7121	-2.72259	167253	19404.6	1.89412e+06	1.313	1	2706	2324	10
DACTOLISIB	HMSL10232	OKL	MLK1	MAP3K9	4293	ENSG00000006432	MAP3K9	FALSE	TRUE	non-binding	-4.24827	-4.90318	-3.44309	56458.8	12497.3	360507	0.661	1	1940	2704	10
DACTOLISIB	HMSL10232	OKL	MLK2	MAP3K10	4294	ENSG00000130758	MAP3K10	FALSE	TRUE	non-binding	-3.75057	-4.70558	-2.60056	177596	19697.9	2.50868e+06	1.337	1	2631	2253	10
DACTOLISIB	HMSL10232	OKL	MLK3	MAP3K11	4296	ENSG00000173327	MAP3K11	FALSE	TRUE	non-binding	-3.78053	-4.73642	-2.69132	165755	18347.8	2.03553e+06	1.281	1	2444	2209	10
DACTOLISIB	HMSL10232	OKL	MRCKA	CDC42BPA	8476	ENSG00000143776	CDC42BPA	FALSE	TRUE	non-binding	-3.76316	-4.72947	-2.67656	172520	18643.7	2.10593e+06	1.339	1	2847	2402	10
DACTOLISIB	HMSL10232	OKL	MRCKB	CDC42BPB	9578	ENSG00000198752	CDC42BPB	FALSE	TRUE	non-binding	-3.76924	-4.68169	-2.63096	170121	20811.6	2.33907e+06	1.354	1	2665	2470	10
DACTOLISIB	HMSL10232	OKL	MST1	STK4	6789	ENSG00000101109	STK4	FALSE	TRUE	non-binding	-4.28822	-4.92316	-3.40009	51496.3	11935.4	398023	1.114	1	2127	2035	10
DACTOLISIB	HMSL10232	OKL	MST1R	MST1R	4486	ENSG00000164078	MST1R	FALSE	TRUE	non-binding	-4.20267	-4.90405	-3.22116	62709.3	12472.3	600949	1.113	1	1792	1655	10
DACTOLISIB	HMSL10232	OKL	MST2	STK3	6788	ENSG00000104375	STK3	FALSE	TRUE	non-binding	-4.39115	-4.94314	-3.52517	40630.2	11398.8	298423	1.042	1	1720	1572	10
DACTOLISIB	HMSL10232	OKL	MST3	STK24	8428	ENSG00000102572	STK24	FALSE	TRUE	non-binding	-3.7636	-4.71036	-2.70088	172347	19482.4	1.99124e+06	1.362	1	2835	2584	10
DACTOLISIB	HMSL10232	OKL	MST4	MST4	51765	ENSG00000134602	STK26	FALSE	TRUE	non-binding	-4.06804	-4.80981	-3.10607	85499.5	15494.9	783296	1.062	1	2490	1971	10
DACTOLISIB	HMSL10232	OKL	MTOR	MTOR	2475	ENSG00000198793	MTOR	FALSE	TRUE	binding	-9.34428	-10.3162	-8.4631	0.452606	0.0482802	3.44273	1.426	1.01	1324	1108	1
DACTOLISIB	HMSL10232	OKL	MUSK	MUSK	4593	ENSG00000030304	MUSK	FALSE	TRUE	non-binding	-3.77445	-4.70862	-2.66744	168092	19560.5	2.15062e+06	1.339	1	2780	2441	10
DACTOLISIB	HMSL10232	OKL	MYLK	MYLK	4638	ENSG00000065534	MYLK	FALSE	TRUE	non-binding	-3.75882	-4.70428	-2.63226	174253	19757.1	2.33207e+06	1.343	1	2327	2005	10
DACTOLISIB	HMSL10232	OKL	MYLK2	MYLK2	85366	ENSG00000101306	MYLK2	FALSE	TRUE	non-binding	-3.76881	-4.69863	-2.6822	170291	20015.6	2.07873e+06	1.331	1	2189	2068	10
DACTOLISIB	HMSL10232	OKL	MYLK4	MYLK4	340156	ENSG00000145949	MYLK4	FALSE	TRUE	non-binding	-3.78488	-4.72816	-2.66613	164106	18699.8	2.15708e+06	1.358	1	2982	2608	10
DACTOLISIB	HMSL10232	OKL	MYO3A	MYO3A	53904	ENSG00000095777	MYO3A	FALSE	TRUE	non-binding	-3.74883	-4.70254	-2.58101	178308	19836.2	2.62415e+06	1.356	1	2555	2173	10
DACTOLISIB	HMSL10232	OKL	MYO3B	MYO3B	140469	ENSG00000071909	MYO3B	FALSE	TRUE	non-binding	-3.76794	-4.7008	-2.66266	170632	19915.7	2.17441e+06	1.349	1	2676	2071	10
DACTOLISIB	HMSL10232	OKL	NDR1	STK38	11329	ENSG00000112079	STK38	FALSE	TRUE	non-binding	-3.77836	-4.72556	-2.70131	166586	18812.3	1.98925e+06	1.39	1	2960	2110	10
DACTOLISIB	HMSL10232	OKL	NDR2	STK38L	23012	ENSG00000211455	STK38L	FALSE	TRUE	non-binding	-3.74405	-4.69559	-2.57015	180280	20156.2	2.69058e+06	1.37	1	2170	1952	10
DACTOLISIB	HMSL10232	OKL	NEK1	NEK1	4750	ENSG00000137601	NEK1	FALSE	TRUE	non-binding	-3.76229	-4.76247	-2.63226	172865	17279.3	2.33207e+06	1.37	1	2469	2148	10
DACTOLISIB	HMSL10232	OKL	NEK10	NEK10	152110	ENSG00000163491	NEK10	FALSE	TRUE	non-binding	-4.76464	-5.21457	-4.18573	17193.1	6101.35	65203.3	0.635	1	2656	3159	10
DACTOLISIB	HMSL10232	OKL	NEK11	NEK11	79858	ENSG00000114670	NEK11	FALSE	TRUE	non-binding	-3.97032	-4.82545	-2.938	107073	14947	1.15345e+06	1.203	1	1915	1774	10
DACTOLISIB	HMSL10232	OKL	NEK2	NEK2	4751	ENSG00000117650	NEK2	FALSE	TRUE	non-binding	-3.76316	-4.71687	-2.63139	172520	19192.3	2.33674e+06	1.366	1	2543	2258	10
DACTOLISIB	HMSL10232	OKL	NEK3	NEK3	4752	ENSG00000136098	NEK3	FALSE	TRUE	non-binding	-4.36683	-4.98005	-3.53733	42970.4	10470	290183	1.037	1	1627	1814	10
DACTOLISIB	HMSL10232	OKL	NEK4	NEK4	6787	ENSG00000114904	NEK4	FALSE	TRUE	non-binding	-4.71253	-5.11295	-4.11147	19385.2	7709.94	77363.1	0.967	1	1486	1865	10
DACTOLISIB	HMSL10232	OKL	NEK5	NEK5	341676	ENSG00000197168	NEK5	FALSE	TRUE	non-binding	-4.02113	-4.85889	-2.97579	95250.5	13839.3	1.05734e+06	1.206	1	2353	1981	10
DACTOLISIB	HMSL10232	OKL	NEK6	NEK6	10783	ENSG00000119408	NEK6	FALSE	TRUE	non-binding	-3.75969	-4.70515	-2.64355	173905	19717.6	2.27222e+06	1.367	1	3030	2385	10
DACTOLISIB	HMSL10232	OKL	NEK7	NEK7	140609	ENSG00000151414	NEK7	FALSE	TRUE	non-binding	-3.93731	-4.75466	-2.86721	115528	17593.2	1.35765e+06	1.268	1	2162	1830	10
DACTOLISIB	HMSL10232	OKL	NEK9	NEK9	91754	ENSG00000119638	NEK9	FALSE	TRUE	non-binding	-3.83091	-4.7286	-2.74952	147601	18681.1	1.78025e+06	1.231	1	2497	2315	10
DACTOLISIB	HMSL10232	OKL	NIK	MAP3K14	9020	ENSG00000006062	MAP3K14	FALSE	TRUE	non-binding	-4.05284	-4.84673	-3.07133	88545	14232.3	848534	1.141	1	2318	1901	10
DACTOLISIB	HMSL10232	OKL	NIM1	MGC42105	167359	ENSG00000177453	NIM1K	FALSE	TRUE	non-binding	-3.77402	-4.70384	-2.66309	168260	19776.8	2.17223e+06	1.346	1	2718	2169	10
DACTOLISIB	HMSL10232	OKL	NLK	NLK	51701	ENSG00000087095	NLK	FALSE	TRUE	non-binding	-3.79747	-4.74423	-2.71912	159415	18020.5	1.90934e+06	1.294	1	2707	2396	10
DACTOLISIB	HMSL10232	OKL	OSR1	OXSR1	9943	ENSG00000172939	OXSR1	FALSE	TRUE	non-binding	-3.75491	-4.73685	-2.61185	175829	18329.5	2.44429e+06	1.351	1	2211	2041	10
DACTOLISIB	HMSL10232	OKL	PAK1	PAK1	5058	ENSG00000149269	PAK1	FALSE	TRUE	non-binding	-3.7371	-4.74076	-2.58318	183188	18165.3	2.61106e+06	1.336	1	2316	1870	10
DACTOLISIB	HMSL10232	OKL	PAK2	PAK2	5062	ENSG00000180370	PAK2	FALSE	TRUE	non-binding	-3.78444	-4.66693	-2.64485	164270	21531.4	2.26541e+06	1.344	1	2727	2513	10
DACTOLISIB	HMSL10232	OKL	PAK3	PAK3	5063	ENSG00000077264	PAK3	FALSE	TRUE	non-binding	-4.04241	-4.82675	-3.01791	90695.8	14902.2	959594	1.162	1	2506	1750	10
DACTOLISIB	HMSL10232	OKL	PAK4	PAK4	10298	ENSG00000130669	PAK4	FALSE	TRUE	non-binding	-3.75969	-4.69863	-2.58753	173905	20015.6	2.58508e+06	1.363	1	2003	2083	10
DACTOLISIB	HMSL10232	OKL	PAK6	PAK6	56924	ENSG00000137843	PAK6	FALSE	TRUE	non-binding	-3.7675	-4.70992	-2.62878	170803	19501.9	2.3508e+06	1.352	1	2724	2431	10
DACTOLISIB	HMSL10232	OKL	PAK7	PAK7	57144	ENSG00000101349	PAK5	FALSE	TRUE	non-binding	-3.75708	-4.72816	-2.66961	174952	18699.8	2.13989e+06	1.352	1	3151	2558	10
DACTOLISIB	HMSL10232	OKL	PCTK1	CDK16	5127	ENSG00000102225	CDK16	FALSE	TRUE	non-binding	-3.7523	-4.70732	-2.59752	176887	19619.2	2.5263e+06	1.364	1	2997	2155	10
DACTOLISIB	HMSL10232	OKL	PCTK2	CDK17	5128	ENSG00000059758	CDK17	FALSE	TRUE	non-binding	-3.80181	-4.72295	-2.70261	157829	18925.5	1.98329e+06	1.336	1	3028	2238	10
DACTOLISIB	HMSL10232	OKL	PCTK3	CDK18	5129	ENSG00000117266	CDK18	FALSE	TRUE	non-binding	-3.77141	-4.73381	-2.68872	169273	18458.2	2.04778e+06	1.32	1	2163	2014	10
DACTOLISIB	HMSL10232	OKL	PDGFRA	PDGFRA	5156	ENSG00000134853	PDGFRA	FALSE	TRUE	non-binding	-4.79678	-5.16333	-4.30386	15966.8	6865.51	49675.4	0.913	1	1007	2001	10
DACTOLISIB	HMSL10232	OKL	PDGFRB	PDGFRB	5159	ENSG00000113721	PDGFRB	FALSE	TRUE	non-binding	-5.07169	-5.3909	-4.7729	8478.31	4065.39	16869.6	0.966	1	1747	2553	3
DACTOLISIB	HMSL10232	OKL	PDPK1	PDPK1	5170	ENSG00000140992	PDPK1	FALSE	TRUE	non-binding	-3.77098	-4.70515	-2.69132	169442	19717.6	2.03553e+06	1.311	1	2617	2337	10
DACTOLISIB	HMSL10232	OKL	PFCDPK1(P.falciparum)	CDPK1	812762			TRUE	TRUE	non-binding	-4.91491	-5.377	-4.38073	12164.4	4197.59	41617.1	0.539	1	2273	3033	10
DACTOLISIB	HMSL10232	OKL	PFPK5(P.falciparum)	MAL13P1.279	813841			TRUE	TRUE	non-binding	-4.10452	-4.84412	-3.18512	78610.9	14317.9	652957	1.053	1	1650	1979	10
DACTOLISIB	HMSL10232	OKL	PFTAIRE2	CDK15	65061	ENSG00000138395	CDK15	FALSE	TRUE	non-binding	-3.80963	-4.74944	-2.77514	155013	17805.6	1.67826e+06	1.313	1	2683	2047	10
DACTOLISIB	HMSL10232	OKL	PFTK1	CDK14	5218	ENSG00000058091	CDK14	FALSE	TRUE	non-binding	-3.8092	-4.73815	-2.66657	155168	18274.6	2.15492e+06	1.319	1	2210	2033	10
DACTOLISIB	HMSL10232	OKL	PHKG1	PHKG1	5260	ENSG00000164776	PHKG1	FALSE	TRUE	non-binding	-3.76794	-4.70906	-2.69436	170632	19540.9	2.02133e+06	1.327	1	2698	2365	10
DACTOLISIB	HMSL10232	OKL	PHKG2	PHKG2	5261	ENSG00000156873	PHKG2	FALSE	TRUE	non-binding	-3.75361	-4.74554	-2.61619	176357	17966.5	2.41997e+06	1.375	1	2587	2036	10
DACTOLISIB	HMSL10232	OKL	PIK3C2B	PIK3C2B	5287	ENSG00000133056	PIK3C2B	FALSE	TRUE	binding	-7.42296	-7.60884	-7.23969	37.7606	24.6128	57.5852	1.135	1	3492	2886	1
DACTOLISIB	HMSL10232	OKL	PIK3C2G	PIK3C2G	5288	ENSG00000139144	PIK3C2G	FALSE	TRUE	binding	-7.71481	-7.88766	-7.53371	19.2838	12.9522	29.2613	1.499	1	1609	1974	1
DACTOLISIB	HMSL10232	OKL	PIK3CA	PIK3CA	5290	ENSG00000121879	PIK3CA	FALSE	TRUE	binding	-7.2006	-7.38909	-6.99518	63.0083	40.8238	101.116	1.083	1	2711	1982	1
DACTOLISIB	HMSL10232	OKL	PIK3CA(C420R)	PIK3CA	5290	ENSG00000121879	PIK3CA	TRUE	TRUE	binding	-7.2575	-7.44207	-7.06467	55.272	36.1351	86.1652	1.187	1	2892	2372	1
DACTOLISIB	HMSL10232	OKL	PIK3CA(E542K)	PIK3CA	5290	ENSG00000121879	PIK3CA	TRUE	TRUE	binding	-7.22405	-7.39386	-7.05034	59.696	40.3772	89.056	1.304	1	3144	2661	1
DACTOLISIB	HMSL10232	OKL	PIK3CA(E545A)	PIK3CA	5290	ENSG00000121879	PIK3CA	TRUE	TRUE	binding	-7.03687	-7.2297	-6.84969	91.86	58.925	141.354	1.196	1	2421	2018	1
DACTOLISIB	HMSL10232	OKL	PIK3CA(E545K)	PIK3CA	5290	ENSG00000121879	PIK3CA	TRUE	TRUE	binding	-7.06945	-7.24447	-6.88053	85.2225	56.9552	131.666	1.266	1	2860	2077	1
DACTOLISIB	HMSL10232	OKL	PIK3CA(H1047L)	PIK3CA	5290	ENSG00000121879	PIK3CA	TRUE	TRUE	binding	-6.19825	-6.35286	-6.04364	633.504	443.752	904.395	1.872	1	1327	1817	2
DACTOLISIB	HMSL10232	OKL	PIK3CA(H1047Y)	PIK3CA	5290	ENSG00000121879	PIK3CA	TRUE	TRUE	binding	-7.23187	-7.45162	-7.01125	58.6311	35.3488	97.4428	0.94	1	2200	1823	1
DACTOLISIB	HMSL10232	OKL	PIK3CA(I800L)	PIK3CA	5290	ENSG00000121879	PIK3CA	TRUE	TRUE	binding	-7.88462	-8.02185	-7.73956	13.0432	9.50926	18.2154	1.796	1	2442	2373	1
DACTOLISIB	HMSL10232	OKL	PIK3CA(M1043I)	PIK3CA	5290	ENSG00000121879	PIK3CA	TRUE	TRUE	binding	-7.40602	-7.62882	-7.19713	39.2623	23.5062	63.5143	0.933	1	2389	1943	1
DACTOLISIB	HMSL10232	OKL	PIK3CA(Q546K)	PIK3CA	5290	ENSG00000121879	PIK3CA	TRUE	TRUE	binding	-7.27921	-7.47681	-7.06641	52.5763	33.3569	85.8212	1.035	1	3156	2814	1
DACTOLISIB	HMSL10232	OKL	PIK3CB	PIK3CB	5291	ENSG00000051382	PIK3CB	FALSE	TRUE	binding	-6.36285	-6.58651	-6.13094	433.662	259.113	739.716	1.477	1	1609	1467	2
DACTOLISIB	HMSL10232	OKL	PIK3CD	PIK3CD	5293	ENSG00000171608	PIK3CD	FALSE	TRUE	binding	-7.39126	-7.68441	-7.10593	40.6202	20.682	78.3563	0.751	1	2031	1948	1
DACTOLISIB	HMSL10232	OKL	PIK3CG	PIK3CG	5294	ENSG00000105851	PIK3CG	FALSE	TRUE	binding	-6.42278	-6.64644	-6.20303	377.763	225.713	626.573	1.01	1	2426	2028	2
DACTOLISIB	HMSL10232	OKL	PIK4CB	PI4KB	5298	ENSG00000143393	PI4KB	FALSE	TRUE	non-binding	-5.12467	-5.36267	-4.88104	7504.56	4338.42	13151.2	1.182	1	1464	2023	3
DACTOLISIB	HMSL10232	OKL	PIKFYVE	PIKFYVE	200576	ENSG00000115020	PIKFYVE	FALSE	TRUE	weakly-binding	-5.54551	-5.79566	-5.28797	2847.7	1600.81	5152.65	0.924	1	2446	2308	3
DACTOLISIB	HMSL10232	OKL	PIM1	PIM1	5292	ENSG00000137193	PIM1	FALSE	TRUE	non-binding	-3.78357	-4.74467	-2.59882	164599	18002.5	2.51873e+06	1.392	1	902	1466	10
DACTOLISIB	HMSL10232	OKL	PIM2	PIM2	11040	ENSG00000102096	PIM2	FALSE	TRUE	non-binding	-3.79356	-4.75162	-2.69914	160856	17716.8	1.99922e+06	1.363	1	2529	2122	10
DACTOLISIB	HMSL10232	OKL	PIM3	PIM3	415116	ENSG00000198355	PIM3	FALSE	TRUE	non-binding	-3.7801	-4.72339	-2.73866	165921	18906.6	1.82532e+06	1.356	1	2756	2184	10
DACTOLISIB	HMSL10232	OKL	PIP5K1A	PIP5K1A	8394	ENSG00000143398	PIP5K1A	FALSE	TRUE	non-binding	-3.77619	-4.72469	-2.68047	167421	18850	2.08706e+06	1.374	1	2780	2366	10
DACTOLISIB	HMSL10232	OKL	PIP5K1C	PIP5K1C	23396	ENSG00000186111	PIP5K1C	FALSE	TRUE	non-binding	-4.47758	-4.99265	-3.79052	33298.4	10170.7	161986	0.808	1	2128	2480	10
DACTOLISIB	HMSL10232	OKL	PIP5K2B	PIP4K2B	8396	ENSG00000276293	PIP4K2B	FALSE	TRUE	non-binding	-3.7636	-4.70428	-2.64876	172347	19757.1	2.24511e+06	1.342	1	2807	2179	10
DACTOLISIB	HMSL10232	OKL	PIP5K2C	PIP4K2C	79837	ENSG00000166908	PIP4K2C	FALSE	TRUE	non-binding	-5.00438	-5.42912	-4.54533	9899.76	3722.93	28488.8	0.623	1	1762	2290	3
DACTOLISIB	HMSL10232	OKL	PKAC-alpha	PRKACA	5566	ENSG00000072062	PRKACA	FALSE	TRUE	non-binding	-3.77966	-4.72599	-2.71087	166087	18793.5	1.94596e+06	1.341	1	3014	2571	10
DACTOLISIB	HMSL10232	OKL	PKAC-beta	PRKACB	5567	ENSG00000142875	PRKACB	FALSE	TRUE	non-binding	-3.76881	-4.70124	-2.68351	170291	19895.8	2.0725e+06	1.317	1	2536	2451	10
DACTOLISIB	HMSL10232	OKL	PKMYT1	PKMYT1	9088	ENSG00000127564	PKMYT1	FALSE	TRUE	non-binding	-3.7827	-4.66345	-2.65441	164928	21704.3	2.21611e+06	1.348	1	3083	2341	10
DACTOLISIB	HMSL10232	OKL	PKN1	PKN1	5585	ENSG00000123143	PKN1	FALSE	TRUE	non-binding	-3.78444	-4.71383	-2.72954	164270	19327.1	1.86406e+06	1.256	1	2959	2396	10
DACTOLISIB	HMSL10232	OKL	PKN2	PKN2	5586	ENSG00000065243	PKN2	FALSE	TRUE	non-binding	-3.76794	-4.70297	-2.61489	170632	19816.4	2.42724e+06	1.363	1	2709	2192	10
DACTOLISIB	HMSL10232	OKL	PKNB(M.tuberculosis)	pknB	887072			TRUE	TRUE	non-binding	-4.08107	-4.86453	-3.00619	82972.6	13660.5	985856	1.185	1	1925	1781	10
DACTOLISIB	HMSL10232	OKL	PLK1	PLK1	5347	ENSG00000166851	PLK1	FALSE	TRUE	non-binding	-3.74232	-4.71296	-2.60403	181002	19365.8	2.48869e+06	1.35	1	2662	2064	10
DACTOLISIB	HMSL10232	OKL	PLK2	PLK2	10769	ENSG00000145632	PLK2	FALSE	TRUE	non-binding	-3.75752	-4.71948	-2.62965	174777	19077.5	2.3461e+06	1.35	1	2171	1870	10
DACTOLISIB	HMSL10232	OKL	PLK3	PLK3	1263	ENSG00000173846	PLK3	FALSE	TRUE	non-binding	-3.78444	-4.70645	-2.68741	164270	19658.5	2.05393e+06	1.359	1	2461	2307	10
DACTOLISIB	HMSL10232	OKL	PLK4	PLK4	10733	ENSG00000142731	PLK4	FALSE	TRUE	non-binding	-3.76577	-4.70862	-2.6214	171488	19560.5	2.3911e+06	1.367	1	2292	2131	10
DACTOLISIB	HMSL10232	OKL	PRKCD	PRKCD	5580	ENSG00000163932	PRKCD	FALSE	TRUE	non-binding	-3.78314	-4.71687	-2.70696	164763	19192.3	1.96355e+06	1.359	1	3096	2249	10
DACTOLISIB	HMSL10232	OKL	PRKCE	PRKCE	5581	ENSG00000171132	PRKCE	FALSE	TRUE	non-binding	-4.69342	-5.11382	-4.0967	20257.2	7694.54	80038.7	0.928	1	1509	1768	10
DACTOLISIB	HMSL10232	OKL	PRKCH	PRKCH	5583	ENSG00000027075	PRKCH	FALSE	TRUE	non-binding	-3.78574	-4.70211	-2.69349	163778	19856.1	2.02538e+06	1.292	1	2624	2268	10
DACTOLISIB	HMSL10232	OKL	PRKCI	PRKCI	5584	ENSG00000163558	PRKCI	FALSE	TRUE	non-binding	-3.78357	-4.7742	-2.71868	164599	16819	1.91125e+06	1.36	1	2608	2423	10
DACTOLISIB	HMSL10232	OKL	PRKCQ	PRKCQ	5588	ENSG00000065675	PRKCQ	FALSE	TRUE	non-binding	-3.7788	-4.74901	-2.74127	166419	17823.4	1.8144e+06	1.27	1	2747	2259	10
DACTOLISIB	HMSL10232	OKL	PRKD1	PRKD1	5587	ENSG00000184304	PRKD1	FALSE	TRUE	non-binding	-3.80399	-4.68691	-2.70565	157042	20563.4	1.96945e+06	1.354	1	2641	2419	10
DACTOLISIB	HMSL10232	OKL	PRKD2	PRKD2	25865	ENSG00000105287	PRKD2	FALSE	TRUE	non-binding	-3.78748	-4.71514	-2.67308	163124	19269.2	2.12284e+06	1.346	1	2551	2309	10
DACTOLISIB	HMSL10232	OKL	PRKD3	PRKD3	23683	ENSG00000115825	PRKD3	FALSE	TRUE	non-binding	-4.31472	-4.93576	-3.50693	48448.9	11594.3	311223	1.027	1	2293	1893	10
DACTOLISIB	HMSL10232	OKL	PRKG1	PRKG1	5592	ENSG00000185532	PRKG1	FALSE	TRUE	non-binding	-3.76316	-4.67301	-2.63747	172520	21232	2.30425e+06	1.346	1	3017	2301	10
DACTOLISIB	HMSL10232	OKL	PRKG2	PRKG2	5593	ENSG00000138669	PRKG2	FALSE	TRUE	non-binding	-3.77185	-4.74944	-2.65528	169103	17805.6	2.21169e+06	1.373	1	2293	1911	10
DACTOLISIB	HMSL10232	OKL	PRKR	EIF2AK2	5610	ENSG00000055332	EIF2AK2	FALSE	TRUE	non-binding	-3.79791	-4.72469	-2.73606	159256	18850	1.8363e+06	1.376	1	2889	2061	10
DACTOLISIB	HMSL10232	OKL	PRKX	PRKX	5613	ENSG00000183943	PRKX	FALSE	TRUE	non-binding	-3.78879	-4.69559	-2.7113	162635	20156.2	1.94401e+06	1.364	1	1998	2241	10
DACTOLISIB	HMSL10232	OKL	PRP4	PRPF4B	8899	ENSG00000112739	PRPF4B	FALSE	TRUE	non-binding	-3.77532	-4.73511	-2.63009	167756	18402.9	2.34376e+06	1.389	1	2704	2500	10
DACTOLISIB	HMSL10232	OKL	PYK2	PTK2B	2185	ENSG00000120899	PTK2B	FALSE	TRUE	non-binding	-3.84698	-4.74554	-2.74604	142239	17966.5	1.79455e+06	1.247	1	2116	2204	10
DACTOLISIB	HMSL10232	OKL	QSK	KIAA0999	23387	ENSG00000160584	SIK3	FALSE	TRUE	non-binding	-4.12059	-4.87886	-3.11563	75755.5	13217.1	766252	1.162	1	1946	1769	10
DACTOLISIB	HMSL10232	OKL	RAF1	RAF1	5894	ENSG00000132155	RAF1	FALSE	TRUE	non-binding	-3.78574	-4.70819	-2.69871	163778	19580	2.00122e+06	1.263	1	2404	2195	10
DACTOLISIB	HMSL10232	OKL	RET	RET	5979	ENSG00000165731	RET	FALSE	TRUE	non-binding	-3.78661	-4.71296	-2.70088	163451	19365.8	1.99124e+06	1.376	1	3018	2381	10
DACTOLISIB	HMSL10232	OKL	RET(M918T)	RET	5979	ENSG00000165731	RET	TRUE	TRUE	non-binding	-3.751	-4.69429	-2.60056	177418	20216.7	2.50868e+06	1.334	1	2611	2143	10
DACTOLISIB	HMSL10232	OKL	RET(V804L)	RET	5979	ENSG00000165731	RET	TRUE	TRUE	non-binding	-3.92168	-4.79244	-2.83855	119762	16127.3	1.45028e+06	1.256	1	1986	1957	10
DACTOLISIB	HMSL10232	OKL	RET(V804M)	RET	5979	ENSG00000165731	RET	TRUE	TRUE	non-binding	-3.7649	-4.71948	-2.70739	171831	19077.5	1.96159e+06	1.27	1	2923	2507	10
DACTOLISIB	HMSL10232	OKL	RIOK1	RIOK1	83732	ENSG00000124784	RIOK1	FALSE	TRUE	non-binding	-3.75621	-4.68126	-2.61228	175302	20832.4	2.44185e+06	1.355	1	2549	2269	10
DACTOLISIB	HMSL10232	OKL	RIOK2	RIOK2	55781	ENSG00000058729	RIOK2	FALSE	TRUE	non-binding	-4.13188	-4.88277	-3.15949	73811.2	13098.7	692640	1.177	1	1984	1614	10
DACTOLISIB	HMSL10232	OKL	RIOK3	RIOK3	8780	ENSG00000101782	RIOK3	FALSE	TRUE	non-binding	-3.76664	-4.6704	-2.61358	171145	21359.8	2.43453e+06	1.312	1	2656	2181	10
DACTOLISIB	HMSL10232	OKL	RIPK1	RIPK1	8737	ENSG00000137275	RIPK1	FALSE	TRUE	non-binding	-3.78227	-4.70602	-2.70869	165093	19678.2	1.95571e+06	1.362	1	3197	2449	10
DACTOLISIB	HMSL10232	OKL	RIPK2	RIPK2	8767	ENSG00000104312	RIPK2	FALSE	TRUE	non-binding	-4.21743	-4.88277	-3.33668	60613.1	13098.7	460591	0.951	1	2280	1931	10
DACTOLISIB	HMSL10232	OKL	RIPK4	RIPK4	54101	ENSG00000183421	RIPK4	FALSE	TRUE	non-binding	-3.95295	-4.78202	-2.87112	111443	16519	1.34549e+06	1.262	1	2810	2159	10
DACTOLISIB	HMSL10232	OKL	RIPK5	DSTYK	25778	ENSG00000133059	DSTYK	FALSE	TRUE	non-binding	-4.52839	-5.03825	-3.80008	29621.8	9156.93	158461	1.08	1	1038	1582	10
DACTOLISIB	HMSL10232	OKL	ROCK1	ROCK1	6093	ENSG00000067900	ROCK1	FALSE	TRUE	non-binding	-3.76056	-4.74944	-2.634	173558	17805.6	2.32276e+06	1.334	1	2607	1991	10
DACTOLISIB	HMSL10232	OKL	ROCK2	ROCK2	9475	ENSG00000134318	ROCK2	FALSE	TRUE	non-binding	-3.79356	-4.70992	-2.72911	160856	19501.9	1.86592e+06	1.309	1	2603	2268	10
DACTOLISIB	HMSL10232	OKL	ROS1	ROS1	6098	ENSG00000047936	ROS1	FALSE	TRUE	non-binding	-3.77445	-4.73598	-2.72259	168092	18366.2	1.89412e+06	1.361	1	2513	2305	10
DACTOLISIB	HMSL10232	OKL	RPS6KA4(Kin.Dom.1-N-terminal)	RPS6KA4	8986	ENSG00000162302	RPS6KA4	FALSE	TRUE	non-binding	-3.75534	-4.72165	-2.58318	175653	18982.4	2.61106e+06	1.363	1	2352	2101	10
DACTOLISIB	HMSL10232	OKL	RPS6KA4(Kin.Dom.2-C-terminal)	RPS6KA4	8986	ENSG00000162302	RPS6KA4	FALSE	TRUE	non-binding	-3.76924	-4.74814	-2.67699	170121	17859.1	2.10382e+06	1.378	1	2558	1896	10
DACTOLISIB	HMSL10232	OKL	RPS6KA5(Kin.Dom.1-N-terminal)	RPS6KA5	9252	ENSG00000100784	RPS6KA5	FALSE	TRUE	non-binding	-3.79964	-4.74119	-2.67656	158620	18147.1	2.10593e+06	1.342	1	2205	2052	10
DACTOLISIB	HMSL10232	OKL	RPS6KA5(Kin.Dom.2-C-terminal)	RPS6KA5	9252	ENSG00000100784	RPS6KA5	FALSE	TRUE	non-binding	-3.75795	-4.71644	-2.59534	174602	19211.5	2.53896e+06	1.351	1	2268	2339	10
DACTOLISIB	HMSL10232	OKL	RSK1(Kin.Dom.1-N-terminal)	RPS6KA1	6195	ENSG00000117676	RPS6KA1	FALSE	TRUE	non-binding	-4.4146	-4.96095	-3.58467	38494.3	10940.9	260216	1.028	1	1778	2113	10
DACTOLISIB	HMSL10232	OKL	RSK1(Kin.Dom.2-C-terminal)	RPS6KA1	6195	ENSG00000117676	RPS6KA1	FALSE	TRUE	non-binding	-3.78184	-4.72339	-2.64702	165258	18906.6	2.25411e+06	1.341	1	2756	2378	10
DACTOLISIB	HMSL10232	OKL	RSK2(Kin.Dom.1-N-terminal)	RPS6KA3	6197	ENSG00000177189	RPS6KA3	FALSE	TRUE	weakly-binding	-5.84951	-6.07448	-5.61152	1414.12	842.409	2446.14	1.072	1	1194	1644	3
DACTOLISIB	HMSL10232	OKL	RSK2(Kin.Dom.2-C-terminal)	RPS6KA3	6197	ENSG00000177189	RPS6KA3	FALSE	TRUE	non-binding	-3.8878	-4.8198	-2.82986	129478	15142.6	1.47958e+06	1.291	1	2724	1883	10
DACTOLISIB	HMSL10232	OKL	RSK3(Kin.Dom.1-N-terminal)	RPS6KA2	6196	ENSG00000071242	RPS6KA2	FALSE	TRUE	non-binding	-4.68734	-5.22152	-4.04589	20542.8	6004.51	89973.1	0.552	1	2351	3332	10
DACTOLISIB	HMSL10232	OKL	RSK3(Kin.Dom.2-C-terminal)	RPS6KA2	6196	ENSG00000071242	RPS6KA2	FALSE	TRUE	non-binding	-3.78227	-4.72295	-2.6974	165093	18925.5	2.00723e+06	1.308	1	1644	1984	10
DACTOLISIB	HMSL10232	OKL	RSK4(Kin.Dom.1-N-terminal)	RPS6KA6	27330	ENSG00000072133	RPS6KA6	FALSE	TRUE	non-binding	-3.8257	-4.72252	-2.7708	149383	18944.4	1.69512e+06	1.356	1	2850	2385	10
DACTOLISIB	HMSL10232	OKL	RSK4(Kin.Dom.2-C-terminal)	RPS6KA6	27330	ENSG00000072133	RPS6KA6	FALSE	TRUE	non-binding	-3.78401	-4.72643	-2.65397	164434	18774.7	2.21833e+06	1.381	1	2668	2035	10
DACTOLISIB	HMSL10232	OKL	S6K1	RPS6KB1	6198	ENSG00000108443	RPS6KB1	FALSE	TRUE	non-binding	-4.64869	-5.08211	-4.04893	22454.9	8277.25	89345.5	1.005	1	1582	2102	10
DACTOLISIB	HMSL10232	OKL	SBK1	SBK1	388228	ENSG00000188322	SBK1	FALSE	TRUE	non-binding	-4.8059	-5.17462	-4.27433	15635	6689.31	53170.9	0.906	1	1622	2305	10
DACTOLISIB	HMSL10232	OKL	SGK	SGK1	6446	ENSG00000118515	SGK1	FALSE	TRUE	non-binding	-3.78965	-4.72556	-2.7695	162310	18812.3	1.70022e+06	1.37	1	2917	2474	10
DACTOLISIB	HMSL10232	OKL	SGK2	SGK2	10110	ENSG00000101049	SGK2	FALSE	TRUE	non-binding	-3.8561	-4.77507	-2.80511	139283	16785.4	1.56636e+06	1.293	1	2612	2367	10
DACTOLISIB	HMSL10232	OKL	SGK3	SGK3	23678	ENSG00000104205	SGK3	FALSE	TRUE	non-binding	-4.05631	-4.83891	-3.02312	87839.4	14490.8	948148	1.214	1	2225	1803	10
DACTOLISIB	HMSL10232	OKL	SIK	SIK1	150094	ENSG00000142178	SIK1	FALSE	TRUE	non-binding	-3.75882	-4.7299	-2.56277	174253	18625.1	2.73671e+06	1.367	1	2609	2071	10
DACTOLISIB	HMSL10232	OKL	SIK2	SIK2	23235	ENSG00000170145	SIK2	FALSE	TRUE	non-binding	-3.76533	-4.6995	-2.63139	171659	19975.6	2.33674e+06	1.355	1	2785	2392	10
DACTOLISIB	HMSL10232	OKL	SLK	SLK	9748	ENSG00000065613	SLK	FALSE	TRUE	non-binding	-3.77489	-4.73598	-2.67829	167924	18366.2	2.09752e+06	1.358	1	2856	2412	10
DACTOLISIB	HMSL10232	OKL	SNARK	NUAK2	81788	ENSG00000163545	NUAK2	FALSE	TRUE	weakly-binding	-5.82736	-6.11313	-5.54464	1488.12	770.674	2853.4	0.691	1	2654	1820	3
DACTOLISIB	HMSL10232	OKL	SNRK	SNRK	54861	ENSG00000163788	SNRK	FALSE	TRUE	non-binding	-3.85132	-4.74076	-2.80641	140824	18165.3	1.56167e+06	1.297	1	2682	2267	10
DACTOLISIB	HMSL10232	OKL	SRC	SRC	6714	ENSG00000197122	SRC	FALSE	TRUE	non-binding	-3.81441	-4.75248	-2.75864	153317	17681.4	1.74326e+06	1.376	1	2324	2223	10
DACTOLISIB	HMSL10232	OKL	SRMS	SRMS	6725	ENSG00000125508	SRMS	FALSE	TRUE	non-binding	-3.77706	-4.71687	-2.70565	167086	19192.3	1.96945e+06	1.361	1	2721	2052	10
DACTOLISIB	HMSL10232	OKL	SRPK1	SRPK1	6732	ENSG00000096063	SRPK1	FALSE	TRUE	non-binding	-3.89866	-4.76378	-2.81162	126281	17227.6	1.54304e+06	1.201	1	2309	1956	10
DACTOLISIB	HMSL10232	OKL	SRPK2	SRPK2	6733	ENSG00000135250	SRPK2	FALSE	TRUE	non-binding	-4.06804	-4.85064	-3.08349	85499.5	14104.7	825105	1.186	1	2134	1837	10
DACTOLISIB	HMSL10232	OKL	SRPK3	SRPK3	26576	ENSG00000184343	SRPK3	FALSE	TRUE	non-binding	-3.91256	-4.79331	-2.8481	122304	16095	1.41872e+06	1.276	1	2475	2030	10
DACTOLISIB	HMSL10232	OKL	STK16	STK16	8576	ENSG00000115661	STK16	FALSE	TRUE	non-binding	-3.77098	-4.69993	-2.67265	169442	19955.6	2.12496e+06	1.331	1	2548	2382	10
DACTOLISIB	HMSL10232	OKL	STK33	STK33	65975	ENSG00000130413	STK33	FALSE	TRUE	non-binding	-3.76924	-4.71296	-2.64225	170121	19365.8	2.27904e+06	1.297	1	2652	2345	10
DACTOLISIB	HMSL10232	OKL	STK35	STK35	140901	ENSG00000125834	STK35	FALSE	TRUE	non-binding	-3.77966	-4.68734	-2.68872	166087	20542.8	2.04778e+06	1.332	1	3126	2576	10
DACTOLISIB	HMSL10232	OKL	STK36	STK36	27148	ENSG00000163482	STK36	FALSE	TRUE	non-binding	-3.78357	-4.72078	-2.67308	164599	19020.4	2.12284e+06	1.28	1	2248	2304	10
DACTOLISIB	HMSL10232	OKL	STK39	STK39	27347	ENSG00000198648	STK39	FALSE	TRUE	non-binding	-3.76316	-4.70471	-2.64833	172520	19737.3	2.24736e+06	1.344	1	2531	2223	10
DACTOLISIB	HMSL10232	OKL	SYK	SYK	6850	ENSG00000165025	SYK	FALSE	TRUE	non-binding	-3.79877	-4.71731	-2.75212	158937	19173.1	1.7696e+06	1.351	1	2946	2537	10
DACTOLISIB	HMSL10232	OKL	SgK110	SgK110	100130827	ENSG00000231274	SBK3	FALSE	TRUE	non-binding	-4.45543	-4.99569	-3.72929	35040.7	10099.7	186515	0.834	1	1466	2091	10
DACTOLISIB	HMSL10232	OKL	TAK1	MAP3K7	6885	ENSG00000135341	MAP3K7	FALSE	TRUE	non-binding	-5.20893	-5.6784	-4.74423	6181.19	2097.01	18020.5	0.464	1	3204	3081	3
DACTOLISIB	HMSL10232	OKL	TAOK1	TAOK1	57551	ENSG00000160551	TAOK1	FALSE	TRUE	non-binding	-4.08715	-4.84977	-3.12996	81819.1	14133	741378	1.008	1	2127	2056	10
DACTOLISIB	HMSL10232	OKL	TAOK2	TAOK2	9344	ENSG00000149930	TAOK2	FALSE	TRUE	non-binding	-3.77706	-4.69559	-2.67569	167086	20156.2	2.11014e+06	1.367	1	2580	2249	10
DACTOLISIB	HMSL10232	OKL	TAOK3	TAOK3	51347	ENSG00000135090	TAOK3	FALSE	TRUE	non-binding	-3.75187	-4.71079	-2.63009	177064	19462.9	2.34376e+06	1.363	1	2442	1861	10
DACTOLISIB	HMSL10232	OKL	TBK1	TBK1	29110	ENSG00000183735	TBK1	FALSE	TRUE	non-binding	-3.79313	-4.69038	-2.67395	161017	20399.5	2.1186e+06	1.367	1	2941	2450	10
DACTOLISIB	HMSL10232	OKL	TEC	TEC	7006	ENSG00000135605	TEC	FALSE	TRUE	non-binding	-3.79834	-4.76247	-2.71217	159096	17279.3	1.94013e+06	1.353	1	2916	2183	10
DACTOLISIB	HMSL10232	OKL	TESK1	TESK1	7016	ENSG00000107140	TESK1	FALSE	TRUE	non-binding	-3.7662	-4.74554	-2.64051	171316	17966.5	2.28818e+06	1.366	1	2317	2064	10
DACTOLISIB	HMSL10232	OKL	TGFBR1	TGFBR1	7046	ENSG00000106799	TGFBR1	FALSE	TRUE	non-binding	-3.77315	-4.71383	-2.67395	168597	19327.1	2.1186e+06	1.291	1	2316	2297	10
DACTOLISIB	HMSL10232	OKL	TGFBR2	TGFBR2	7048	ENSG00000163513	TGFBR2	FALSE	TRUE	non-binding	-3.86001	-4.74206	-2.67135	138035	18110.8	2.13135e+06	1.192	1	1841	1938	10
DACTOLISIB	HMSL10232	OKL	TIE1	TIE1	7075	ENSG00000066056	TIE1	FALSE	TRUE	non-binding	-3.77489	-4.73207	-2.69523	167924	18532.2	2.01729e+06	1.297	1	2317	2020	10
DACTOLISIB	HMSL10232	OKL	TIE2	TEK	7010	ENSG00000120156	TEK	FALSE	TRUE	non-binding	-3.76099	-4.75813	-2.64746	173384	17453	2.25186e+06	1.35	1	2606	2115	10
DACTOLISIB	HMSL10232	OKL	TLK1	TLK1	9874	ENSG00000198586	TLK1	FALSE	TRUE	non-binding	-3.75969	-4.7273	-2.6518	173905	18737.2	2.22945e+06	1.372	1	2585	2263	10
DACTOLISIB	HMSL10232	OKL	TLK2	TLK2	11011	ENSG00000146872	TLK2	FALSE	TRUE	non-binding	-3.77923	-4.75031	-2.7113	166253	17770	1.94401e+06	1.351	1	2820	2509	10
DACTOLISIB	HMSL10232	OKL	TNIK	TNIK	23043	ENSG00000154310	TNIK	FALSE	TRUE	non-binding	-4.53794	-5.05345	-3.90865	28977.2	8841.98	123410	0.729	1	1578	1634	10
DACTOLISIB	HMSL10232	OKL	TNK1	TNK1	8711	ENSG00000174292	TNK1	FALSE	TRUE	non-binding	-3.80181	-4.67214	-2.68741	157829	21274.5	2.05393e+06	1.369	1	2796	2057	10
DACTOLISIB	HMSL10232	OKL	TNK2	TNK2	10188	ENSG00000061938	TNK2	FALSE	TRUE	non-binding	-3.77402	-4.76682	-2.73692	168260	17107.4	1.83264e+06	1.362	1	2048	2417	10
DACTOLISIB	HMSL10232	OKL	TNNI3K	TNNI3K	51086	ENSG00000116783	TNNI3K	FALSE	TRUE	non-binding	-3.79443	-4.69299	-2.71304	160535	20277.5	1.93625e+06	1.296	1	2684	2551	10
DACTOLISIB	HMSL10232	OKL	TRKA	NTRK1	4914	ENSG00000198400	NTRK1	FALSE	TRUE	weakly-binding	-5.84083	-6.05797	-5.59892	1442.69	875.037	2518.11	1.153	1	944	1393	3
DACTOLISIB	HMSL10232	OKL	TRKB	NTRK2	4915	ENSG00000148053	NTRK2	FALSE	TRUE	undetermined	-5.45083	-5.78176	-5.14248	3541.36	1652.87	7203.09	0.673	1	2826	2103	3
DACTOLISIB	HMSL10232	OKL	TRKC	NTRK3	4916	ENSG00000140538	NTRK3	FALSE	TRUE	non-binding	-4.25174	-4.90926	-3.3888	56008.9	12323.5	408508	1.011	1	2384	1746	10
DACTOLISIB	HMSL10232	OKL	TRPM6	TRPM6	140803	ENSG00000119121	TRPM6	FALSE	TRUE	non-binding	-4.31037	-4.96703	-3.43006	48935.9	10788.8	371486	0.976	1	1483	1638	10
DACTOLISIB	HMSL10232	OKL	TSSK1B	TSSK1B	83942	ENSG00000212122	TSSK1B	FALSE	TRUE	non-binding	-3.81397	-4.72035	-2.77601	153471	19039.4	1.6749e+06	1.332	1	2717	2411	10
DACTOLISIB	HMSL10232	OKL	TSSK3	TSSK3	81629	ENSG00000162526	TSSK3	FALSE	TRUE	non-binding	-3.85219	-4.74032	-2.74431	140543	18183.4	1.80174e+06	1.303	1	2155	2176	10
DACTOLISIB	HMSL10232	OKL	TTK	TTK	7272	ENSG00000112742	TTK	FALSE	TRUE	non-binding	-4.21439	-4.93749	-3.34407	61038.9	11548	452827	0.869	1	1542	1515	10
DACTOLISIB	HMSL10232	OKL	TXK	TXK	7294	ENSG00000074966	TXK	FALSE	TRUE	non-binding	-3.76099	-4.76074	-2.63313	173384	17348.6	2.32741e+06	1.344	1	2090	2112	10
DACTOLISIB	HMSL10232	OKL	TYK2(JH1domain-catalytic)	TYK2	7297	ENSG00000105397	TYK2	FALSE	TRUE	binding	-7.01342	-7.30396	-6.73895	96.9568	49.6633	182.412	0.766	1	2089	1905	1
DACTOLISIB	HMSL10232	OKL	TYK2(JH2domain-pseudokinase)	TYK2	7297	ENSG00000105397	TYK2	FALSE	TRUE	non-binding	-4.75596	-5.1503	-4.19919	17540.5	7074.6	63213	0.94	1	1371	2215	10
DACTOLISIB	HMSL10232	OKL	TYRO3	TYRO3	7301	ENSG00000092445	TYRO3	FALSE	TRUE	non-binding	-3.89258	-4.78462	-2.83073	128061	16420.2	1.47662e+06	1.255	1	2753	2236	10
DACTOLISIB	HMSL10232	OKL	ULK1	ULK1	8408	ENSG00000177169	ULK1	FALSE	TRUE	non-binding	-3.74536	-4.67996	-2.58231	179740	20895	2.61628e+06	1.349	1	2108	2038	10
DACTOLISIB	HMSL10232	OKL	ULK2	ULK2	9706	ENSG00000083290	ULK2	FALSE	TRUE	non-binding	-3.7827	-4.70254	-2.68177	164928	19836.2	2.08081e+06	1.351	1	2841	2339	10
DACTOLISIB	HMSL10232	OKL	ULK3	ULK3	25989	ENSG00000140474	ULK3	FALSE	TRUE	non-binding	-3.77706	-4.74293	-2.6531	167086	18074.7	2.22277e+06	1.366	1	2151	2125	10
DACTOLISIB	HMSL10232	OKL	VEGFR2	KDR	3791	ENSG00000128052	KDR	FALSE	TRUE	non-binding	-3.78574	-4.74814	-2.65788	163778	17859.1	2.19846e+06	1.334	1	2224	2066	10
DACTOLISIB	HMSL10232	OKL	VPS34	PIK3C3	5289	ENSG00000078142	PIK3C3	FALSE	TRUE	binding	-7.84249	-8.00405	-7.68267	14.3718	9.90724	20.7649	1.691	1	2359	1962	1
DACTOLISIB	HMSL10232	OKL	VRK2	VRK2	7444	ENSG00000028116	VRK2	FALSE	TRUE	non-binding	-5.10035	-5.39785	-4.81546	7936.8	4000.86	15294.8	0.995	1	1644	2401	3
DACTOLISIB	HMSL10232	OKL	WEE1	WEE1	7465	ENSG00000166483	WEE1	FALSE	TRUE	non-binding	-3.76881	-4.7299	-2.70435	170291	18625.1	1.97537e+06	1.341	1	3101	2407	10
DACTOLISIB	HMSL10232	OKL	WEE2	WEE2	494551	ENSG00000214102	WEE2	FALSE	TRUE	non-binding	-3.7801	-4.73598	-2.70609	165921	18366.2	1.96748e+06	1.362	1	3127	2547	10
DACTOLISIB	HMSL10232	OKL	WNK1	WNK1	65125	ENSG00000060237	WNK1	FALSE	TRUE	non-binding	-3.97683	-4.80677	-2.98795	105479	15603.7	1.02814e+06	1.106	1	2195	2133	10
DACTOLISIB	HMSL10232	OKL	WNK2	WNK2	65268	ENSG00000165238	WNK2	FALSE	TRUE	non-binding	-5.7974	-6.48749	-5.106	1594.42	325.469	7834.29	0.227	1	3551	3002	3
DACTOLISIB	HMSL10232	OKL	WNK3	WNK3	65267	ENSG00000196632	WNK3	FALSE	TRUE	non-binding	-4.52405	-5.08385	-3.83786	29919.5	8244.21	145258	0.586	1	1989	2559	10
DACTOLISIB	HMSL10232	OKL	WNK4	WNK4	65266	ENSG00000126562	WNK4	FALSE	TRUE	non-binding	-4.46324	-4.99439	-3.7497	34415.6	10130.1	177951	0.789	1	1874	2085	10
DACTOLISIB	HMSL10232	OKL	YANK1	STK32A	202374	ENSG00000169302	STK32A	FALSE	TRUE	non-binding	-3.75708	-4.71036	-2.66787	174952	19482.4	2.14847e+06	1.333	1	2308	2220	10
DACTOLISIB	HMSL10232	OKL	YANK2	STK32B	55351	ENSG00000152953	STK32B	FALSE	TRUE	non-binding	-3.77011	-4.70384	-2.65137	169781	19776.8	2.23168e+06	1.342	1	2629	2217	10
DACTOLISIB	HMSL10232	OKL	YANK3	STK32C	282974	ENSG00000165752	STK32C	FALSE	TRUE	non-binding	-3.79226	-4.71557	-2.67178	161339	19250	2.12922e+06	1.353	1	2487	2133	10
DACTOLISIB	HMSL10232	OKL	YES	YES1	7525	ENSG00000176105	YES1	FALSE	TRUE	non-binding	-3.78748	-4.71383	-2.71173	163124	19327.1	1.94207e+06	1.357	1	2920	2375	10
DACTOLISIB	HMSL10232	OKL	YSK1	STK25	10494	ENSG00000115694	STK25	FALSE	TRUE	non-binding	-3.85914	-4.76204	-2.80424	138312	17296.6	1.5695e+06	1.285	1	2518	2098	10
DACTOLISIB	HMSL10232	OKL	YSK4	MAP3K19	80122	ENSG00000176601	MAP3K19	FALSE	TRUE	weakly-binding	-6.1444	-6.38847	-5.89077	717.136	408.816	1285.97	0.864	1	1874	1514	2
DACTOLISIB	HMSL10232	OKL	ZAK	ZAK	51776	ENSG00000091436	MAP3K20	FALSE	TRUE	non-binding	-4.50103	-5.0313	-3.82179	31548	9304.62	150733	0.68	1	1756	2349	10
DACTOLISIB	HMSL10232	OKL	ZAP70	ZAP70	7535	ENSG00000115085	ZAP70	FALSE	TRUE	non-binding	-3.76837	-4.67822	-2.6075	170462	20978.8	2.46886e+06	1.36	1	2689	2273	10
DACTOLISIB	HMSL10232	OKL	p38-alpha	MAPK14	1432	ENSG00000112062	MAPK14	FALSE	TRUE	non-binding	-3.76403	-4.71774	-2.62965	172175	19154	2.3461e+06	1.366	1	2271	2297	10
DACTOLISIB	HMSL10232	OKL	p38-beta	MAPK11	5600	ENSG00000185386	MAPK11	FALSE	TRUE	non-binding	-3.76577	-4.68517	-2.63009	171488	20645.8	2.34376e+06	1.304	1	2537	2077	10
DACTOLISIB	HMSL10232	OKL	p38-delta	MAPK13	5603	ENSG00000156711	MAPK13	FALSE	TRUE	non-binding	-4.08193	-4.86931	-3.10521	82806.8	13511.1	784864	1.191	1	1785	1685	10
DACTOLISIB	HMSL10232	OKL	p38-gamma	MAPK12	6300	ENSG00000188130	MAPK12	FALSE	TRUE	non-binding	-3.76012	-4.74293	-2.6974	173731	18074.7	2.00723e+06	1.344	1	3072	2331	10
GALUNISERTIB	HMSL11530	OKL	AAK1	AAK1	22848	ENSG00000115977	AAK1	FALSE	TRUE	non-binding	-3.7484	-4.67518	-2.57754	178486	21126.1	2.64522e+06	1.337	1	2403	2125	10
GALUNISERTIB	HMSL11530	OKL	ABL1(E255K)-phosphorylated	ABL1	25	ENSG00000097007	ABL1	TRUE	TRUE	undetermined	-5.21544	-5.45995	-4.99699	6089.16	3467.77	10069.5	1.132	1	1774	1926	3
GALUNISERTIB	HMSL11530	OKL	ABL1(F317I)-nonphosphorylated	ABL1	25	ENSG00000097007	ABL1	TRUE	TRUE	non-binding	-3.77489	-4.66259	-2.55539	167924	21747.8	2.78363e+06	1.361	1	2267	1967	10
GALUNISERTIB	HMSL11530	OKL	ABL1(F317I)-phosphorylated	ABL1	25	ENSG00000097007	ABL1	TRUE	TRUE	non-binding	-3.78444	-4.70471	-2.72216	164270	19737.3	1.89602e+06	1.34	1	3202	2213	10
GALUNISERTIB	HMSL11530	OKL	ABL1(F317L)-nonphosphorylated	ABL1	25	ENSG00000097007	ABL1	TRUE	TRUE	non-binding	-3.78792	-4.71383	-2.7113	162961	19327.1	1.94401e+06	1.364	1	3668	2484	10
GALUNISERTIB	HMSL11530	OKL	ABL1(F317L)-phosphorylated	ABL1	25	ENSG00000097007	ABL1	TRUE	TRUE	undetermined	-5.40479	-5.66841	-5.149	3937.36	2145.8	7095.85	0.919	1.01	2151	1891	3
GALUNISERTIB	HMSL11530	OKL	ABL1(H396P)-nonphosphorylated	ABL1	25	ENSG00000097007	ABL1	TRUE	TRUE	undetermined	-5.26973	-5.54073	-5.02348	5373.67	2879.19	9473.61	0.952	1	2694	2050	3
GALUNISERTIB	HMSL11530	OKL	ABL1(H396P)-phosphorylated	ABL1	25	ENSG00000097007	ABL1	TRUE	TRUE	non-binding	-4.92794	-5.22413	-4.53881	11804.9	5968.59	28919.3	1.02	1	1166	2123	10
GALUNISERTIB	HMSL11530	OKL	ABL1(M351T)-phosphorylated	ABL1	25	ENSG00000097007	ABL1	TRUE	TRUE	undetermined	-5.24193	-5.52336	-5.00481	5728.83	2996.7	9889.87	1.011	1	1965	1914	3
GALUNISERTIB	HMSL11530	OKL	ABL1(Q252H)-nonphosphorylated	ABL1	25	ENSG00000097007	ABL1	TRUE	TRUE	non-binding	-4.78289	-5.14552	-4.26217	16486	7152.85	54680.7	0.886	1	1538	1978	10
GALUNISERTIB	HMSL11530	OKL	ABL1(Q252H)-phosphorylated	ABL1	25	ENSG00000097007	ABL1	TRUE	TRUE	undetermined	-5.71228	-5.94723	-5.47081	1939.66	1129.2	3382.15	1.118	1	1146	1438	3
GALUNISERTIB	HMSL11530	OKL	ABL1(T315I)-nonphosphorylated	ABL1	25	ENSG00000097007	ABL1	TRUE	TRUE	non-binding	-3.7788	-4.71731	-2.67004	166419	19173.1	2.13775e+06	1.36	1	2286	2384	10
GALUNISERTIB	HMSL11530	OKL	ABL1(T315I)-phosphorylated	ABL1	25	ENSG00000097007	ABL1	TRUE	TRUE	non-binding	-4.51189	-5.00351	-3.82787	30769.1	9919.58	148638	0.923	1	1713	1910	10
GALUNISERTIB	HMSL11530	OKL	ABL1(Y253F)-phosphorylated	ABL1	25	ENSG00000097007	ABL1	TRUE	TRUE	non-binding	-5.16984	-5.44866	-4.93098	6763.3	3559.11	11722.5	1.072	1	1872	2088	3
GALUNISERTIB	HMSL11530	OKL	ABL1-nonphosphorylated	ABL1	25	ENSG00000097007	ABL1	FALSE	TRUE	non-binding	-3.76968	-4.69689	-2.66309	169951	20095.8	2.17223e+06	1.368	1	2831	2274	10
GALUNISERTIB	HMSL11530	OKL	ABL1-phosphorylated	ABL1	25	ENSG00000097007	ABL1	FALSE	TRUE	non-binding	-4.5957	-5.02435	-3.96033	25368.6	9454.69	109564	1.038	1	1307	2035	10
GALUNISERTIB	HMSL11530	OKL	ABL2	ABL2	27	ENSG00000143322	ABL2	FALSE	TRUE	non-binding	-3.95078	-4.8185	-2.89718	112001	15188.1	1.26713e+06	1.225	1	2108	1805	10
GALUNISERTIB	HMSL11530	OKL	ACVR1	ACVR1	90	ENSG00000115170	ACVR1	FALSE	TRUE	non-binding	-4.19398	-4.88408	-3.27024	63976.2	13059.4	536738	0.916	1	1978	1972	10
GALUNISERTIB	HMSL11530	OKL	ACVR1B	ACVR1B	91	ENSG00000135503	ACVR1B	FALSE	TRUE	binding	-8.1326	-8.8583	-7.38257	7.36888	1.38578	41.4408	0.245	1	2306	2017	1
GALUNISERTIB	HMSL11530	OKL	ACVR2A	ACVR2A	92	ENSG00000121989	ACVR2A	FALSE	TRUE	non-binding	-4.58094	-5.24454	-3.81007	26245.9	5694.56	154858	0.393	1	2500	3073	10
GALUNISERTIB	HMSL11530	OKL	ACVR2B	ACVR2B	93	ENSG00000114739	ACVR2B	FALSE	TRUE	binding	-6.33549	-6.74676	-5.94549	461.862	179.158	1133.73	0.433	1	3148	2395	2
GALUNISERTIB	HMSL11530	OKL	ACVRL1	ACVRL1	94	ENSG00000139567	ACVRL1	FALSE	TRUE	undetermined	-5.61022	-5.94593	-5.27842	2453.49	1132.59	5267.26	0.648	1	2297	1919	3
GALUNISERTIB	HMSL11530	OKL	ADCK3	CABC1	56997	ENSG00000163050	COQ8A	FALSE	TRUE	undetermined	-5.81086	-6.05797	-5.57417	1545.75	875.037	2665.82	0.977	1	1796	1693	3
GALUNISERTIB	HMSL11530	OKL	ADCK4	ADCK4	79934	ENSG00000123815	COQ8B	FALSE	TRUE	non-binding	-4.30038	-4.93749	-3.45872	50074.4	11548	347759	0.945	1	1680	1784	10
GALUNISERTIB	HMSL11530	OKL	AKT1	AKT1	207	ENSG00000142208	AKT1	FALSE	TRUE	non-binding	-3.99812	-4.78419	-2.98273	100435	16436.6	1.04056e+06	1.093	1	2403	1818	10
GALUNISERTIB	HMSL11530	OKL	AKT2	AKT2	208	ENSG00000105221	AKT2	FALSE	TRUE	non-binding	-3.76881	-4.73424	-2.65875	170291	18439.8	2.19406e+06	1.355	1	2579	2444	10
GALUNISERTIB	HMSL11530	OKL	AKT3	AKT3	10000	ENSG00000117020	AKT3	FALSE	TRUE	non-binding	-3.77966	-4.71123	-2.70913	166087	19443.5	1.95376e+06	1.301	1	1973	1908	10
GALUNISERTIB	HMSL11530	OKL	ALK	ALK	238	ENSG00000171094	ALK	FALSE	TRUE	non-binding	-4.88929	-5.27885	-4.40939	12903.7	5262	38959	0.841	1	1639	2139	10
GALUNISERTIB	HMSL11530	OKL	ALK(C1156Y)	ALK	238	ENSG00000171094	ALK	TRUE	TRUE	non-binding	-4.22525	-4.90579	-3.32974	59531.8	12422.5	468020	0.969	1	2172	1892	10
GALUNISERTIB	HMSL11530	OKL	ALK(L1196M)	ALK	238	ENSG00000171094	ALK	TRUE	TRUE	non-binding	-3.95121	-4.81589	-2.91325	111889	15279.5	1.2211e+06	1.19	1	1989	1993	10
GALUNISERTIB	HMSL11530	OKL	AMPK-alpha1	PRKAA1	5562	ENSG00000132356	PRKAA1	FALSE	TRUE	non-binding	-3.77315	-4.69299	-2.71304	168597	20277.5	1.93625e+06	1.254	1	2875	2397	10
GALUNISERTIB	HMSL11530	OKL	AMPK-alpha2	PRKAA2	5563	ENSG00000162409	PRKAA2	FALSE	TRUE	non-binding	-3.77402	-4.72947	-2.70826	168260	18643.7	1.95767e+06	1.289	1	2801	2420	10
GALUNISERTIB	HMSL11530	OKL	ANKK1	ANKK1	255239	ENSG00000170209	ANKK1	FALSE	TRUE	non-binding	-3.79834	-4.71514	-2.6822	159096	19269.2	2.07873e+06	1.356	1	2552	2188	10
GALUNISERTIB	HMSL11530	OKL	ARK5	NUAK1	9891	ENSG00000074590	NUAK1	FALSE	TRUE	non-binding	-3.77228	-4.68387	-2.64355	168934	20707.8	2.27222e+06	1.364	1	2759	2190	10
GALUNISERTIB	HMSL11530	OKL	ASK1	MAP3K5	4217	ENSG00000197442	MAP3K5	FALSE	TRUE	non-binding	-4.08888	-4.85845	-3.19641	81492.5	13853.1	636198	0.971	1	1848	2202	10
GALUNISERTIB	HMSL11530	OKL	ASK2	MAP3K6	9064	ENSG00000142733	MAP3K6	FALSE	TRUE	non-binding	-3.8257	-4.74032	-2.77862	149383	18183.4	1.66488e+06	1.31	1	2551	2354	10
GALUNISERTIB	HMSL11530	OKL	AURKA	AURKA	6790	ENSG00000087586	AURKA	FALSE	TRUE	non-binding	-3.79617	-4.69385	-2.72259	159894	20237	1.89412e+06	1.314	1	2942	2430	10
GALUNISERTIB	HMSL11530	OKL	AURKB	AURKB	9212	ENSG00000178999	AURKB	FALSE	TRUE	non-binding	-3.75925	-4.77811	-2.65267	174079	16668.3	2.225e+06	1.351	1	2475	2177	10
GALUNISERTIB	HMSL11530	OKL	AURKC	AURKC	6795	ENSG00000105146	AURKC	FALSE	TRUE	non-binding	-3.74622	-4.7438	-2.67439	179381	18038.5	2.11648e+06	1.335	1	2473	2242	10
GALUNISERTIB	HMSL11530	OKL	AXL	AXL	558	ENSG00000167601	AXL	FALSE	TRUE	non-binding	-3.77576	-4.69689	-2.65571	167588	20095.8	2.20948e+06	1.255	1	2819	2394	10
GALUNISERTIB	HMSL11530	OKL	BIKE	BMP2K	55589	ENSG00000138756	BMP2K	FALSE	TRUE	non-binding	-3.79269	-4.68169	-2.70435	161178	20811.6	1.97537e+06	1.331	1	2737	2488	10
GALUNISERTIB	HMSL11530	OKL	BLK	BLK	640	ENSG00000136573	BLK	FALSE	TRUE	non-binding	-5.20415	-5.66103	-4.75552	6249.56	2182.59	17558	0.495	1	2336	2673	3
GALUNISERTIB	HMSL11530	OKL	BMPR1A	BMPR1A	657	ENSG00000107779	BMPR1A	FALSE	TRUE	non-binding	-4.48192	-5.01176	-3.74579	32967.1	9732.89	179560	0.858	1	1542	1953	10
GALUNISERTIB	HMSL11530	OKL	BMPR1B	BMPR1B	658	ENSG00000138696	BMPR1B	FALSE	TRUE	undetermined	-5.53639	-5.7227	-5.33487	2908.13	1893.66	4625.16	1.992	1	980	1131	3
GALUNISERTIB	HMSL11530	OKL	BMPR2	BMPR2	659	ENSG00000204217	BMPR2	FALSE	TRUE	non-binding	-3.77228	-4.70428	-2.58536	168934	19757.1	2.59803e+06	1.359	1	2414	2081	10
GALUNISERTIB	HMSL11530	OKL	BMX	BMX	660	ENSG00000102010	BMX	FALSE	TRUE	non-binding	-4.78332	-5.31099	-4.16098	16469.5	4886.67	69027.9	0.52	1	2228	2934	10
GALUNISERTIB	HMSL11530	OKL	BRAF	BRAF	673	ENSG00000157764	BRAF	FALSE	TRUE	binding	-6.24646	-6.5053	-5.96417	566.947	312.394	1086.01	0.758	1	1772	1969	2
GALUNISERTIB	HMSL11530	OKL	BRAF(V600E)	BRAF	673	ENSG00000157764	BRAF	TRUE	TRUE	binding	-6.37023	-6.54656	-6.1913	426.352	284.083	643.721	1.239	1	2699	2095	2
GALUNISERTIB	HMSL11530	OKL	BRK	PTK6	5753	ENSG00000101213	PTK6	FALSE	TRUE	non-binding	-3.77489	-4.73424	-2.6974	167924	18439.8	2.00723e+06	1.358	1	2661	2186	10
GALUNISERTIB	HMSL11530	OKL	BRSK1	BRSK1	84446	ENSG00000160469	BRSK1	FALSE	TRUE	non-binding	-3.9599	-4.79157	-2.89066	109674	16159.5	1.28628e+06	1.12	1.01	1484	1372	10
GALUNISERTIB	HMSL11530	OKL	BRSK2	BRSK2	9024	ENSG00000174672	BRSK2	FALSE	TRUE	non-binding	-4.09149	-4.83196	-3.23636	81005	14724.5	580280	0.961	1	2525	2218	10
GALUNISERTIB	HMSL11530	OKL	BTK	BTK	695	ENSG00000010671	BTK	FALSE	TRUE	non-binding	-4.43198	-4.9692	-3.59987	36984.9	10735	251266	0.98	1	1862	1722	10
GALUNISERTIB	HMSL11530	OKL	BUB1	BUB1	699	ENSG00000169679	BUB1	FALSE	TRUE	non-binding	-4.61177	-5.12467	-3.92776	24447.1	7504.56	118098	0.558	1	2257	2960	10
GALUNISERTIB	HMSL11530	OKL	CAMK1	CAMK1	8536	ENSG00000134072	CAMK1	FALSE	TRUE	non-binding	-3.78401	-4.7425	-2.71173	164434	18092.7	1.94207e+06	1.355	1	3047	2520	10
GALUNISERTIB	HMSL11530	OKL	CAMK1B	PNCK	139728	ENSG00000130822	PNCK	FALSE	TRUE	non-binding	-4.293	-4.97528	-3.41051	50933	10585.8	388584	0.454	1	2328	2586	10
GALUNISERTIB	HMSL11530	OKL	CAMK1D	CAMK1D	57118	ENSG00000183049	CAMK1D	FALSE	TRUE	non-binding	-3.77358	-4.7147	-2.66917	168428	19288.5	2.14203e+06	1.37	1	2545	2366	10
GALUNISERTIB	HMSL11530	OKL	CAMK1G	CAMK1G	57172	ENSG00000008118	CAMK1G	FALSE	TRUE	non-binding	-3.7827	-4.73077	-2.71434	164928	18587.9	1.93045e+06	1.348	1	3092	2422	10
GALUNISERTIB	HMSL11530	OKL	CAMK2A	CAMK2A	815	ENSG00000070808	CAMK2A	FALSE	TRUE	non-binding	-3.7801	-4.72122	-2.67439	165921	19001.4	2.11648e+06	1.345	1	1107	1684	10
GALUNISERTIB	HMSL11530	OKL	CAMK2B	CAMK2B	816	ENSG00000058404	CAMK2B	FALSE	TRUE	non-binding	-3.75057	-4.75118	-2.6366	177596	17734.5	2.30886e+06	1.342	1	2359	2135	10
GALUNISERTIB	HMSL11530	OKL	CAMK2D	CAMK2D	817	ENSG00000145349	CAMK2D	FALSE	TRUE	non-binding	-3.77185	-4.71948	-2.70175	169103	19077.5	1.98726e+06	1.362	1	2878	2167	10
GALUNISERTIB	HMSL11530	OKL	CAMK2G	CAMK2G	818	ENSG00000148660	CAMK2G	FALSE	TRUE	non-binding	-3.75534	-4.71253	-2.64485	175653	19385.2	2.26541e+06	1.362	1	2992	2202	10
GALUNISERTIB	HMSL11530	OKL	CAMK4	CAMK4	814	ENSG00000152495	CAMK4	FALSE	TRUE	non-binding	-4.5184	-5.02913	-3.7484	30311	9351.25	178486	0.997	1	1585	1609	10
GALUNISERTIB	HMSL11530	OKL	CAMKK1	CAMKK1	84254	ENSG00000004660	CAMKK1	FALSE	TRUE	non-binding	-3.78792	-4.73815	-2.69393	162961	18274.6	2.02335e+06	1.35	1	2764	2381	10
GALUNISERTIB	HMSL11530	OKL	CAMKK2	CAMKK2	10645	ENSG00000110931	CAMKK2	FALSE	TRUE	non-binding	-3.78444	-4.74727	-2.71043	164270	17894.8	1.94791e+06	1.368	1	2995	2079	10
GALUNISERTIB	HMSL11530	OKL	CASK	CASK	8573	ENSG00000147044	CASK	FALSE	TRUE	non-binding	-4.60482	-5.05388	-3.93297	24841.4	8833.14	116689	0.702	1	2143	2551	10
GALUNISERTIB	HMSL11530	OKL	CDC2L1	CDK11B	984	ENSG00000248333	CDK11B	FALSE	TRUE	non-binding	-3.79139	-4.74293	-2.6974	161662	18074.7	2.00723e+06	1.346	1	2797	2138	10
GALUNISERTIB	HMSL11530	OKL	CDC2L2	CDC2L2	728642	ENSG00000008128	CDK11A	FALSE	TRUE	non-binding	-3.79226	-4.72295	-2.73519	161339	18925.5	1.83998e+06	1.315	1	2437	2183	10
GALUNISERTIB	HMSL11530	OKL	CDC2L5	CDK13	8621	ENSG00000065883	CDK13	FALSE	TRUE	non-binding	-4.17835	-4.87192	-3.26025	66321.3	13430.3	549226	1.02	1	2194	1816	10
GALUNISERTIB	HMSL11530	OKL	CDK11	CDK19	23097	ENSG00000155111	CDK19	FALSE	TRUE	non-binding	-3.7814	-4.75422	-2.66657	165424	17610.8	2.15492e+06	1.328	1	2319	1711	10
GALUNISERTIB	HMSL11530	OKL	CDK2	CDK2	1017	ENSG00000123374	CDK2	FALSE	TRUE	non-binding	-3.93645	-4.86106	-2.94582	115759	13770.3	1.13287e+06	1.195	1	1541	1648	10
GALUNISERTIB	HMSL11530	OKL	CDK3	CDK3	1018	ENSG00000250506	CDK3	FALSE	TRUE	non-binding	-3.7523	-4.6843	-2.65093	176887	20687.1	2.23391e+06	1.351	1	2365	2177	10
GALUNISERTIB	HMSL11530	OKL	CDK4	CDK4	1019	ENSG00000135446	CDK4	FALSE	TRUE	non-binding	-3.78097	-4.67822	-2.67829	165589	20978.8	2.09752e+06	1.274	1	2666	2533	10
GALUNISERTIB	HMSL11530	OKL	CDK4-cyclinD1	CDK4	1019	ENSG00000135446	CDK4	FALSE	TRUE	non-binding	-4.29778	-4.92316	-3.45134	50375.8	11935.4	353722	0.98	1	2248	2071	10
GALUNISERTIB	HMSL11530	OKL	CDK4-cyclinD3	CDK4	1019	ENSG00000135446	CDK4	FALSE	TRUE	non-binding	-3.8839	-4.7616	-2.76472	130649	17313.9	1.71902e+06	1.213	1	2048	1731	10
GALUNISERTIB	HMSL11530	OKL	CDK5	CDK5	1020	ENSG00000164885	CDK5	FALSE	TRUE	non-binding	-4.30516	-4.92924	-3.50519	49526.6	11769.5	312471	0.64	1	2515	2785	10
GALUNISERTIB	HMSL11530	OKL	CDK7	CDK7	1022	ENSG00000134058	CDK7	FALSE	TRUE	non-binding	-3.76881	-4.75248	-2.70913	170291	17681.4	1.95376e+06	1.354	1	2607	2097	10
GALUNISERTIB	HMSL11530	OKL	CDK8	CDK8	1024	ENSG00000132964	CDK8	FALSE	TRUE	non-binding	-3.79183	-4.68256	-2.71608	161501	20770	1.92275e+06	1.266	1	2435	2444	10
GALUNISERTIB	HMSL11530	OKL	CDK9	CDK9	1025	ENSG00000136807	CDK9	FALSE	TRUE	non-binding	-3.83265	-4.7616	-2.69393	147011	17313.9	2.02335e+06	1.31	1	2167	1798	10
GALUNISERTIB	HMSL11530	OKL	CDKL1	CDKL1	8814	ENSG00000100490	CDKL1	FALSE	TRUE	non-binding	-3.78227	-4.72686	-2.68264	165093	18755.9	2.07665e+06	1.371	1	2338	2092	10
GALUNISERTIB	HMSL11530	OKL	CDKL2	CDKL2	8999	ENSG00000138769	CDKL2	FALSE	TRUE	non-binding	-3.76707	-4.74076	-2.65571	170974	18165.3	2.20948e+06	1.344	1	2164	2042	10
GALUNISERTIB	HMSL11530	OKL	CDKL3	CDKL3	51265	ENSG00000006837	CDKL3	FALSE	TRUE	non-binding	-3.76881	-4.7273	-2.65093	170291	18737.2	2.23391e+06	1.35	1	2757	2297	10
GALUNISERTIB	HMSL11530	OKL	CDKL5	CDKL5	6792	ENSG00000008086	CDKL5	FALSE	TRUE	non-binding	-3.77228	-4.7299	-2.69827	168934	18625.1	2.00322e+06	1.314	1	2799	2138	10
GALUNISERTIB	HMSL11530	OKL	CHEK1	CHEK1	1111	ENSG00000149554	CHEK1	FALSE	TRUE	non-binding	-3.83482	-4.76768	-2.68915	146278	17073.2	2.04573e+06	1.316	1	2540	1984	10
GALUNISERTIB	HMSL11530	OKL	CHEK2	CHEK2	11200	ENSG00000183765	CHEK2	FALSE	TRUE	non-binding	-3.79834	-4.72078	-2.77948	159096	19020.4	1.66156e+06	1.315	1	2990	2447	10
GALUNISERTIB	HMSL11530	OKL	CIT	CIT	11113	ENSG00000122966	CIT	FALSE	TRUE	undetermined	-5.58546	-5.82389	-5.34877	2597.4	1500.07	4479.5	1.083	1	1617	1587	3
GALUNISERTIB	HMSL11530	OKL	CLK1	CLK1	1195	ENSG00000013441	CLK1	FALSE	TRUE	non-binding	-3.77272	-4.68951	-2.65006	168766	20440.3	2.23839e+06	1.355	1	2478	2060	10
GALUNISERTIB	HMSL11530	OKL	CLK2	CLK2	1196	ENSG00000176444	CLK2	FALSE	TRUE	non-binding	-3.81267	-4.74293	-2.67699	153932	18074.7	2.10382e+06	1.32	1	2722	2077	10
GALUNISERTIB	HMSL11530	OKL	CLK3	CLK3	1198	ENSG00000179335	CLK3	FALSE	TRUE	non-binding	-3.74709	-4.67257	-2.58666	179022	21253.3	2.59025e+06	1.363	1	2433	1900	10
GALUNISERTIB	HMSL11530	OKL	CLK4	CLK4	57396	ENSG00000113240	CLK4	FALSE	TRUE	non-binding	-4.08628	-4.82327	-3.10347	81982.9	15021.9	788010	1.011	1	1176	1526	10
GALUNISERTIB	HMSL11530	OKL	CSF1R	CSF1R	1436	ENSG00000182578	CSF1R	FALSE	TRUE	non-binding	-4.3247	-4.93445	-3.4774	47347.3	11629.1	333123	1.022	1	1821	1668	10
GALUNISERTIB	HMSL11530	OKL	CSF1R-autoinhibited	CSF1R	1436	ENSG00000182578	CSF1R	FALSE	TRUE	non-binding	-4.61568	-5.25105	-3.88737	24228	5609.77	129607	0.376	1	3343	3686	10
GALUNISERTIB	HMSL11530	OKL	CSK	CSK	1445	ENSG00000103653	CSK	FALSE	TRUE	non-binding	-3.76099	-4.74814	-2.68047	173384	17859.1	2.08706e+06	1.347	1	2595	2233	10
GALUNISERTIB	HMSL11530	OKL	CSNK1A1	CSNK1A1	1452	ENSG00000113712	CSNK1A1	FALSE	TRUE	weakly-binding	-5.89077	-6.09489	-5.67362	1285.97	803.732	2120.2	1.149	1	1572	1837	3
GALUNISERTIB	HMSL11530	OKL	CSNK1A1L	CSNK1A1L	122011	ENSG00000180138	CSNK1A1L	FALSE	TRUE	undetermined	-5.7075	-6.02757	-5.35311	1961.11	938.484	4434.92	0.636	1	2465	1898	3
GALUNISERTIB	HMSL11530	OKL	CSNK1D	CSNK1D	1453	ENSG00000141551	CSNK1D	FALSE	TRUE	binding	-6.56002	-6.81712	-6.30205	275.411	152.363	498.83	0.755	1.01	2582	1843	2
GALUNISERTIB	HMSL11530	OKL	CSNK1E	CSNK1E	1454	ENSG00000213923	CSNK1E	FALSE	TRUE	binding	-6.22518	-6.41019	-6.05537	595.419	388.878	880.303	1.207	1	3628	2685	2
GALUNISERTIB	HMSL11530	OKL	CSNK1G1	CSNK1G1	53944	ENSG00000169118	CSNK1G1	FALSE	TRUE	non-binding	-4.58268	-5.09688	-3.92168	26141.1	8000.55	119762	0.65	1	1919	2602	10
GALUNISERTIB	HMSL11530	OKL	CSNK1G2	CSNK1G2	1455	ENSG00000133275	CSNK1G2	FALSE	TRUE	non-binding	-5.9937	-6.56176	-5.40566	1014.62	274.312	3929.49	0.274	1	3369	2912	3
GALUNISERTIB	HMSL11530	OKL	CSNK1G3	CSNK1G3	1456	ENSG00000151292	CSNK1G3	FALSE	TRUE	non-binding	-5.14856	-5.46125	-4.83717	7102.95	3457.38	14548.8	0.875	1	2076	2286	3
GALUNISERTIB	HMSL11530	OKL	CSNK2A1	CSNK2A1	1457	ENSG00000101266	CSNK2A1	FALSE	TRUE	non-binding	-3.7827	-4.74944	-2.71999	164928	17805.6	1.90552e+06	1.372	1	2383	2444	10
GALUNISERTIB	HMSL11530	OKL	CSNK2A2	CSNK2A2	1459	ENSG00000070770	CSNK2A2	FALSE	TRUE	non-binding	-3.76968	-4.70862	-2.66917	169951	19560.5	2.14203e+06	1.266	1	2848	2334	10
GALUNISERTIB	HMSL11530	OKL	CTK	MATK	4145	ENSG00000007264	MATK	FALSE	TRUE	non-binding	-4.51145	-5.0287	-3.77532	30799.9	9360.61	167756	0.763	1	1798	2227	10
GALUNISERTIB	HMSL11530	OKL	DAPK1	DAPK1	1612	ENSG00000196730	DAPK1	FALSE	TRUE	non-binding	-3.794	-4.68864	-2.70001	160695	20481.3	1.99522e+06	1.295	1	2409	2177	10
GALUNISERTIB	HMSL11530	OKL	DAPK2	DAPK2	23604	ENSG00000035664	DAPK2	FALSE	TRUE	non-binding	-3.75795	-4.71514	-2.64181	174602	19269.2	2.28132e+06	1.35	1	2262	1966	10
GALUNISERTIB	HMSL11530	OKL	DAPK3	DAPK3	1613	ENSG00000167657	DAPK3	FALSE	TRUE	non-binding	-3.76012	-4.69733	-2.6075	173731	20075.7	2.46886e+06	1.351	1	2408	2254	10
GALUNISERTIB	HMSL11530	OKL	DCAMKL1	DCLK1	9201	ENSG00000133083	DCLK1	FALSE	TRUE	non-binding	-3.77098	-4.70862	-2.61662	169442	19560.5	2.41755e+06	1.36	1	2394	2190	10
GALUNISERTIB	HMSL11530	OKL	DCAMKL2	DCLK2	166614	ENSG00000170390	DCLK2	FALSE	TRUE	non-binding	-3.76794	-4.7464	-2.70088	170632	17930.6	1.99124e+06	1.308	1	2753	2232	10
GALUNISERTIB	HMSL11530	OKL	DCAMKL3	DCLK3	85443	ENSG00000163673	DCLK3	FALSE	TRUE	non-binding	-4.93228	-5.25627	-4.52969	11687.4	5542.86	29533.1	1.036	1	1458	2342	10
GALUNISERTIB	HMSL11530	OKL	DDR1	DDR1	780	ENSG00000204580	DDR1	FALSE	TRUE	non-binding	-3.86609	-4.76725	-2.76559	136116	17090.3	1.71559e+06	1.279	1	2953	2104	10
GALUNISERTIB	HMSL11530	OKL	DDR2	DDR2	4921	ENSG00000162733	DDR2	FALSE	TRUE	non-binding	-4.37204	-4.93836	-3.59987	42457.8	11524.9	251266	1.023	1	1997	1938	10
GALUNISERTIB	HMSL11530	OKL	DLK	MAP3K12	7786	ENSG00000139625	MAP3K12	FALSE	TRUE	non-binding	-4.17531	-4.8641	-3.21942	66787.1	13674.2	603358	0.946	1	2161	1973	10
GALUNISERTIB	HMSL11530	OKL	DMPK	DMPK	1760	ENSG00000104936	DMPK	FALSE	TRUE	non-binding	-3.78618	-4.74771	-2.71608	163614	17876.9	1.92275e+06	1.338	1	2025	2205	10
GALUNISERTIB	HMSL11530	OKL	DMPK2	CDC42BPG	55561	ENSG00000171219	CDC42BPG	FALSE	TRUE	non-binding	-4.06413	-4.87539	-3.04484	86272.5	13323.2	901906	1.203	1	2428	1746	10
GALUNISERTIB	HMSL11530	OKL	DRAK1	STK17A	9263	ENSG00000164543	STK17A	FALSE	TRUE	non-binding	-3.94079	-4.80721	-2.88849	114607	15588.1	1.29273e+06	1.174	1	2440	2223	10
GALUNISERTIB	HMSL11530	OKL	DRAK2	STK17B	9262	ENSG00000081320	STK17B	FALSE	TRUE	non-binding	-3.79443	-4.75118	-2.70044	160535	17734.5	1.99323e+06	1.318	1	2394	2365	10
GALUNISERTIB	HMSL11530	OKL	DYRK1A	DYRK1A	1859	ENSG00000157540	DYRK1A	FALSE	TRUE	non-binding	-3.99551	-4.82545	-2.99793	101039	14947	1.00477e+06	1.128	1	2419	1969	10
GALUNISERTIB	HMSL11530	OKL	DYRK1B	DYRK1B	9149	ENSG00000105204	DYRK1B	FALSE	FALSE	discordant	-3.78184	-4.71166	-2.65875	165258	19424	2.19406e+06	1.289	1	2912	2280	10
GALUNISERTIB	HMSL11530	OKL	DYRK2	DYRK2	8445	ENSG00000127334	DYRK2	FALSE	TRUE	non-binding	-4.18182	-4.9249	-3.24679	65792.8	11887.8	566519	1.126	1	2177	1788	10
GALUNISERTIB	HMSL11530	OKL	EGFR	EGFR	1956	ENSG00000146648	EGFR	FALSE	TRUE	non-binding	-3.76968	-4.67865	-2.64398	169951	20957.8	2.26994e+06	1.304	1	2405	1855	10
GALUNISERTIB	HMSL11530	OKL	EGFR(E746-A750del)	EGFR	1956	ENSG00000146648	EGFR	TRUE	TRUE	non-binding	-4.987	-5.44084	-4.45022	10303.8	3623.75	35463.7	0.532	1	2379	3050	10
GALUNISERTIB	HMSL11530	OKL	EGFR(G719C)	EGFR	1956	ENSG00000146648	EGFR	TRUE	TRUE	non-binding	-5.30143	-5.70185	-4.92099	4995.37	1986.77	11995.2	0.576	1	2842	2855	3
GALUNISERTIB	HMSL11530	OKL	EGFR(G719S)	EGFR	1956	ENSG00000146648	EGFR	TRUE	TRUE	non-binding	-5.02956	-5.42608	-4.60352	9341.91	3749.08	24916	0.665	1	1964	2605	3
GALUNISERTIB	HMSL11530	OKL	EGFR(L747-E749del, A750P)	EGFR	1956	ENSG00000146648	EGFR	TRUE	TRUE	non-binding	-3.87651	-4.75639	-2.77123	132889	17522.9	1.69343e+06	1.17	1	2187	2117	10
GALUNISERTIB	HMSL11530	OKL	EGFR(L747-S752del, P753S)	EGFR	1956	ENSG00000146648	EGFR	TRUE	TRUE	non-binding	-3.87174	-4.76595	-2.86504	134358	17141.6	1.36446e+06	1.121	1	2424	1860	10
GALUNISERTIB	HMSL11530	OKL	EGFR(L747-T751del,Sins)	EGFR	1956	ENSG00000146648	EGFR	TRUE	TRUE	undetermined	-5.73008	-6.22822	-5.26799	1861.74	591.266	5395.2	0.382	1	2630	2176	3
GALUNISERTIB	HMSL11530	OKL	EGFR(L858R)	EGFR	1956	ENSG00000146648	EGFR	TRUE	TRUE	non-binding	-4.39593	-4.97137	-3.64851	40185.7	10681.5	224643	0.703	1	2086	2118	10
GALUNISERTIB	HMSL11530	OKL	EGFR(L858R,T790M)	EGFR	1956	ENSG00000146648	EGFR	TRUE	TRUE	non-binding	-3.76533	-4.74076	-2.69827	171659	18165.3	2.00322e+06	1.31	1	2548	2324	10
GALUNISERTIB	HMSL11530	OKL	EGFR(L861Q)	EGFR	1956	ENSG00000146648	EGFR	TRUE	TRUE	non-binding	-4.26173	-4.90536	-3.40661	54735.4	12434.9	392098	0.913	1	1659	1786	10
GALUNISERTIB	HMSL11530	OKL	EGFR(S752-I759del)	EGFR	1956	ENSG00000146648	EGFR	TRUE	TRUE	non-binding	-4.71383	-5.1338	-4.12797	19327.1	7348.61	74478.5	0.849	1	1380	1940	10
GALUNISERTIB	HMSL11530	OKL	EGFR(T790M)	EGFR	1956	ENSG00000146648	EGFR	TRUE	TRUE	non-binding	-3.77054	-4.75856	-2.66613	169612	17435.5	2.15708e+06	1.343	1	2206	2177	10
GALUNISERTIB	HMSL11530	OKL	EIF2AK1	EIF2AK1	27102	ENSG00000086232	EIF2AK1	FALSE	TRUE	non-binding	-3.74362	-4.72295	-2.55322	180460	18925.5	2.79758e+06	1.368	1	2141	2220	10
GALUNISERTIB	HMSL11530	OKL	EPHA1	EPHA1	2041	ENSG00000146904	EPHA1	FALSE	TRUE	non-binding	-3.77315	-4.67344	-2.63964	168597	21210.8	2.29276e+06	1.316	1	2284	2092	10
GALUNISERTIB	HMSL11530	OKL	EPHA2	EPHA2	1969	ENSG00000142627	EPHA2	FALSE	TRUE	non-binding	-3.75317	-4.75943	-2.6492	176533	17400.7	2.24287e+06	1.336	1	1791	1967	10
GALUNISERTIB	HMSL11530	OKL	EPHA3	EPHA3	2042	ENSG00000044524	EPHA3	FALSE	TRUE	non-binding	-3.80268	-4.71731	-2.71738	157513	19173.1	1.91699e+06	1.323	1	3080	2403	10
GALUNISERTIB	HMSL11530	OKL	EPHA4	EPHA4	2043	ENSG00000116106	EPHA4	FALSE	TRUE	non-binding	-3.91256	-4.8945	-2.82031	122304	12749.7	1.51249e+06	1.256	1	427	814	10
GALUNISERTIB	HMSL11530	OKL	EPHA5	EPHA5	2044	ENSG00000145242	EPHA5	FALSE	TRUE	non-binding	-4.08454	-4.82935	-3.08262	82311.5	14813.1	826757	1.069	1	2242	1805	10
GALUNISERTIB	HMSL11530	OKL	EPHA6	EPHA6	285220	ENSG00000080224	EPHA6	FALSE	TRUE	non-binding	-4.2461	-4.90622	-3.30976	56741.8	12410.1	490052	1.081	1	1679	1645	10
GALUNISERTIB	HMSL11530	OKL	EPHA7	EPHA7	2045	ENSG00000135333	EPHA7	FALSE	TRUE	non-binding	-3.92906	-4.81025	-2.89848	117744	15479.4	1.26334e+06	1.227	1	2307	2028	10
GALUNISERTIB	HMSL11530	OKL	EPHA8	EPHA8	2046	ENSG00000070886	EPHA8	FALSE	TRUE	non-binding	-3.79356	-4.71079	-2.73345	160856	19462.9	1.84736e+06	1.292	1	2724	2408	10
GALUNISERTIB	HMSL11530	OKL	EPHB1	EPHB1	2047	ENSG00000154928	EPHB1	FALSE	TRUE	non-binding	-3.75621	-4.72208	-2.63226	175302	18963.4	2.33207e+06	1.351	1	2470	2229	10
GALUNISERTIB	HMSL11530	OKL	EPHB2	EPHB2	2048	ENSG00000133216	EPHB2	FALSE	TRUE	non-binding	-3.7662	-4.70862	-2.66657	171316	19560.5	2.15492e+06	1.355	1	3135	2197	10
GALUNISERTIB	HMSL11530	OKL	EPHB3	EPHB3	2049	ENSG00000182580	EPHB3	FALSE	TRUE	non-binding	-3.80399	-4.72339	-2.68177	157042	18906.6	2.08081e+06	1.331	1	2565	2046	10
GALUNISERTIB	HMSL11530	OKL	EPHB4	EPHB4	2050	ENSG00000196411	EPHB4	FALSE	TRUE	non-binding	-4.21483	-4.8971	-3.30672	60977.8	12673.5	493494	0.989	1	1751	1778	10
GALUNISERTIB	HMSL11530	OKL	EPHB6	EPHB6	2051	ENSG00000106123	EPHB6	FALSE	TRUE	non-binding	-3.76881	-4.72686	-2.6379	170291	18755.9	2.30195e+06	1.363	1	2858	2407	10
GALUNISERTIB	HMSL11530	OKL	ERBB2	ERBB2	2064	ENSG00000141736	ERBB2	FALSE	TRUE	non-binding	-3.78097	-4.74727	-2.67221	165589	17894.8	2.12709e+06	1.386	1	1978	1865	10
GALUNISERTIB	HMSL11530	OKL	ERBB3	ERBB3	2065	ENSG00000065361	ERBB3	FALSE	TRUE	non-binding	-3.85306	-4.74814	-2.76298	140262	17859.1	1.72591e+06	1.314	1	2841	2023	10
GALUNISERTIB	HMSL11530	OKL	ERBB4	ERBB4	2066	ENSG00000178568	ERBB4	FALSE	TRUE	non-binding	-3.7827	-4.6539	-2.6188	164928	22187.1	2.40549e+06	1.323	1	3069	2345	10
GALUNISERTIB	HMSL11530	OKL	ERK1	MAPK3	5595	ENSG00000102882	MAPK3	FALSE	TRUE	non-binding	-3.87955	-4.71644	-2.80424	131962	19211.5	1.5695e+06	1.079	1	2377	2242	10
GALUNISERTIB	HMSL11530	OKL	ERK2	MAPK1	5594	ENSG00000100030	MAPK1	FALSE	TRUE	non-binding	-3.77011	-4.70428	-2.70696	169781	19757.1	1.96355e+06	1.332	1	2895	2286	10
GALUNISERTIB	HMSL11530	OKL	ERK3	MAPK6	5597	ENSG00000069956	MAPK6	FALSE	TRUE	non-binding	-3.79443	-4.72165	-2.65658	160535	18982.4	2.20506e+06	1.362	1	2270	1935	10
GALUNISERTIB	HMSL11530	OKL	ERK4	MAPK4	5596	ENSG00000141639	MAPK4	FALSE	TRUE	non-binding	-3.76924	-4.73989	-2.66309	170121	18201.6	2.17223e+06	1.35	1	2678	2284	10
GALUNISERTIB	HMSL11530	OKL	ERK5	MAPK7	5598	ENSG00000166484	MAPK7	FALSE	TRUE	non-binding	-4.25522	-4.911	-3.32843	55562.6	12274.3	469426	1.078	1	2106	1730	10
GALUNISERTIB	HMSL11530	OKL	ERK8	MAPK15	225689	ENSG00000181085	MAPK15	FALSE	TRUE	non-binding	-3.76099	-4.70558	-2.60229	173384	19697.9	2.49866e+06	1.366	1	2167	1795	10
GALUNISERTIB	HMSL11530	OKL	ERN1	ERN1	2081	ENSG00000178607	ERN1	FALSE	TRUE	non-binding	-3.87478	-4.75813	-2.7582	133421	17453	1.745e+06	1.293	1	1978	1891	10
GALUNISERTIB	HMSL11530	OKL	FAK	PTK2	5747	ENSG00000169398	PTK2	FALSE	TRUE	non-binding	-3.77054	-4.70949	-2.68959	169612	19521.4	2.04369e+06	1.312	1	2529	2228	10
GALUNISERTIB	HMSL11530	OKL	FER	FER	2241	ENSG00000151422	FER	FALSE	TRUE	non-binding	-3.78184	-4.67952	-2.71173	165258	20915.9	1.94207e+06	1.264	1	1936	2018	10
GALUNISERTIB	HMSL11530	OKL	FES	FES	2242	ENSG00000182511	FES	FALSE	TRUE	non-binding	-3.77662	-4.73424	-2.73345	167253	18439.8	1.84736e+06	1.296	1	1984	2251	10
GALUNISERTIB	HMSL11530	OKL	FGFR1	FGFR1	2260	ENSG00000077782	FGFR1	FALSE	TRUE	non-binding	-4.03156	-4.82241	-3.02008	92991.7	15052	954808	1.067	1	2139	1661	10
GALUNISERTIB	HMSL11530	OKL	FGFR2	FGFR2	2263	ENSG00000066468	FGFR2	FALSE	TRUE	non-binding	-3.85914	-4.82849	-2.79729	138312	14842.7	1.59481e+06	1.326	1	534	1473	10
GALUNISERTIB	HMSL11530	OKL	FGFR3	FGFR3	2261	ENSG00000068078	FGFR3	FALSE	TRUE	non-binding	-4.42112	-4.98179	-3.68759	37921.2	10428.2	205308	0.776	1	1877	1956	10
GALUNISERTIB	HMSL11530	OKL	FGFR3(G697C)	FGFR3	2261	ENSG00000068078	FGFR3	TRUE	TRUE	non-binding	-3.78618	-4.72295	-2.67569	163614	18925.5	2.11014e+06	1.362	1	2954	2522	10
GALUNISERTIB	HMSL11530	OKL	FGFR4	FGFR4	2264	ENSG00000160867	FGFR4	FALSE	TRUE	non-binding	-3.79443	-4.7286	-2.69957	160535	18681.1	1.99722e+06	1.354	1	2692	2322	10
GALUNISERTIB	HMSL11530	OKL	FGR	FGR	2268	ENSG00000000938	FGR	FALSE	TRUE	non-binding	-4.32774	-4.93359	-3.41486	47017.1	11652.4	384718	1.026	1	1158	1554	10
GALUNISERTIB	HMSL11530	OKL	FLT1	FLT1	2321	ENSG00000102755	FLT1	FALSE	TRUE	non-binding	-3.74275	-4.7121	-2.63964	180822	19404.6	2.29276e+06	1.307	1	2501	2308	10
GALUNISERTIB	HMSL11530	OKL	FLT3	FLT3	2322	ENSG00000122025	FLT3	FALSE	TRUE	non-binding	-4.00854	-4.82805	-3.0279	98053.2	14857.6	937775	1.018	1	2076	2017	10
GALUNISERTIB	HMSL11530	OKL	FLT3(D835H)	FLT3	2322	ENSG00000122025	FLT3	TRUE	TRUE	non-binding	-3.77315	-4.72426	-2.68698	168597	18868.8	2.05599e+06	1.305	1	2796	2447	10
GALUNISERTIB	HMSL11530	OKL	FLT3(D835V)	FLT3	2322	ENSG00000122025	FLT3	TRUE	TRUE	non-binding	-4.86584	-5.46212	-4.15967	13619.6	3450.47	69235.3	0.323	1	3040	3827	10
GALUNISERTIB	HMSL11530	OKL	FLT3(D835Y)	FLT3	2322	ENSG00000122025	FLT3	TRUE	TRUE	non-binding	-3.77836	-4.72556	-2.66831	166586	18812.3	2.14632e+06	1.35	1	2971	2452	10
GALUNISERTIB	HMSL11530	OKL	FLT3(ITD)	FLT3	2322	ENSG00000122025	FLT3	TRUE	TRUE	non-binding	-3.81137	-4.71514	-2.7278	154394	19269.2	1.87153e+06	1.269	1	2341	2099	10
GALUNISERTIB	HMSL11530	OKL	FLT3(ITD,D835V)	FLT3	2322	ENSG00000122025	FLT3	TRUE	TRUE	non-binding	-4.70428	-5.31229	-4.01679	19757.1	4872.03	96207.8	0.404	1	2603	3042	10
GALUNISERTIB	HMSL11530	OKL	FLT3(ITD,F691L)	FLT3	2322	ENSG00000122025	FLT3	TRUE	TRUE	non-binding	-3.79443	-4.7299	-2.71912	160535	18625.1	1.90934e+06	1.306	1	2641	2125	10
GALUNISERTIB	HMSL11530	OKL	FLT3(K663Q)	FLT3	2322	ENSG00000122025	FLT3	TRUE	TRUE	non-binding	-3.76881	-4.74423	-2.67786	170291	18020.5	2.09962e+06	1.363	1	2296	2139	10
GALUNISERTIB	HMSL11530	OKL	FLT3(N841I)	FLT3	2322	ENSG00000122025	FLT3	TRUE	TRUE	non-binding	-3.90822	-4.76812	-2.8316	123533	17056.1	1.47367e+06	1.246	1	2637	1917	10
GALUNISERTIB	HMSL11530	OKL	FLT3(R834Q)	FLT3	2322	ENSG00000122025	FLT3	TRUE	TRUE	non-binding	-3.83178	-4.73902	-2.78122	147306	18238.1	1.65492e+06	1.321	1	2804	2252	10
GALUNISERTIB	HMSL11530	OKL	FLT3-autoinhibited	FLT3	2322	ENSG00000122025	FLT3	FALSE	TRUE	non-binding	-3.75491	-4.71861	-2.63747	175829	19115.7	2.30425e+06	1.278	1	2715	2266	10
GALUNISERTIB	HMSL11530	OKL	FLT4	FLT4	2324	ENSG00000037280	FLT4	FALSE	TRUE	non-binding	-3.7636	-4.74597	-2.67308	172347	17948.6	2.12284e+06	1.308	1	2366	2279	10
GALUNISERTIB	HMSL11530	OKL	FRK	FRK	2444	ENSG00000111816	FRK	FALSE	TRUE	non-binding	-4.90145	-5.30447	-4.40288	12547.4	4960.52	39547.8	0.661	1	1872	2272	10
GALUNISERTIB	HMSL11530	OKL	FYN	FYN	2534	ENSG00000010810	FYN	FALSE	TRUE	non-binding	-4.72339	-5.23151	-4.13318	18906.6	5867.98	73590.1	0.598	1	2092	2617	10
GALUNISERTIB	HMSL11530	OKL	GAK	GAK	2580	ENSG00000178950	GAK	FALSE	TRUE	binding	-6.50747	-6.68987	-6.29249	310.836	204.234	509.926	1.943	1	541	902	2
GALUNISERTIB	HMSL11530	OKL	GCN2(Kin.Dom.2,S808G)	EIF2AK4	440275	ENSG00000128829	EIF2AK4	FALSE	TRUE	non-binding	-4.01983	-4.84282	-3.09956	95536.7	14360.9	795134	1.025	1	2429	2166	10
GALUNISERTIB	HMSL11530	OKL	GRK1	GRK1	6011	ENSG00000185974	GRK1	FALSE	TRUE	non-binding	-3.78531	-4.74727	-2.67004	163942	17894.8	2.13775e+06	1.374	1	2282	2175	10
GALUNISERTIB	HMSL11530	OKL	GRK2	ADRBK1	156	ENSG00000173020	GRK2	FALSE	FALSE	discordant	-3.88172	-4.76812	-2.83377	131303	17056.1	1.46632e+06	1.259	1	2264	1911	10
GALUNISERTIB	HMSL11530	OKL	GRK3	ADRBK2	157	ENSG00000100077	GRK3	FALSE	TRUE	non-binding	-3.77619	-4.72339	-2.62314	167421	18906.6	2.38156e+06	1.375	1	2217	1916	10
GALUNISERTIB	HMSL11530	OKL	GRK4	GRK4	2868	ENSG00000125388	GRK4	FALSE	TRUE	non-binding	-4.3247	-4.95573	-3.53646	47347.3	11073	290764	0.894	1	2207	1719	10
GALUNISERTIB	HMSL11530	OKL	GRK7	GRK7	131890	ENSG00000114124	GRK7	FALSE	TRUE	non-binding	-3.77793	-4.69299	-2.66136	166752	20277.5	2.18094e+06	1.366	1	3055	2242	10
GALUNISERTIB	HMSL11530	OKL	GSK3A	GSK3A	2931	ENSG00000105723	GSK3A	FALSE	TRUE	undetermined	-5.80825	-5.95461	-5.63584	1555.05	1110.17	2312.92	2.902	1	2116	2895	3
GALUNISERTIB	HMSL11530	OKL	GSK3B	GSK3B	2932	ENSG00000082701	GSK3B	FALSE	TRUE	non-binding	-4.26347	-4.93706	-3.30628	54516.9	11559.5	493988	1.124	1	1534	1674	10
GALUNISERTIB	HMSL11530	OKL	HASPIN	GSG2	83903	ENSG00000177602	HASPIN	FALSE	TRUE	non-binding	-4.0828	-4.85498	-3.10781	82641.4	13964.4	780169	1.109	1	2331	2017	10
GALUNISERTIB	HMSL11530	OKL	HCK	HCK	3055	ENSG00000101336	HCK	FALSE	TRUE	non-binding	-4.4146	-4.96268	-3.62896	38494.3	10897.3	234982	0.762	1	1691	2097	10
GALUNISERTIB	HMSL11530	OKL	HIPK1	HIPK1	204851	ENSG00000163349	HIPK1	FALSE	TRUE	non-binding	-3.78184	-4.70167	-2.66223	165258	19876	2.17658e+06	1.347	1	2915	2458	10
GALUNISERTIB	HMSL11530	OKL	HIPK2	HIPK2	28996	ENSG00000064393	HIPK2	FALSE	TRUE	non-binding	-3.98378	-4.80199	-2.98968	103805	15776.3	1.02404e+06	1.14	1	2568	2186	10
GALUNISERTIB	HMSL11530	OKL	HIPK3	HIPK3	10114	ENSG00000110422	HIPK3	FALSE	TRUE	non-binding	-4.065	-4.86974	-3.05092	86100.1	13497.6	889368	1.076	1	2208	2029	10
GALUNISERTIB	HMSL11530	OKL	HIPK4	HIPK4	147746	ENSG00000160396	HIPK4	FALSE	TRUE	non-binding	-3.91343	-4.78071	-2.91151	122060	16568.6	1.226e+06	1.13	1	2548	2270	10
GALUNISERTIB	HMSL11530	OKL	HPK1	MAP4K1	11184	ENSG00000104814	MAP4K1	FALSE	TRUE	non-binding	-4.23785	-4.88625	-3.29456	57830.2	12994.3	507507	0.967	1	2442	1948	10
GALUNISERTIB	HMSL11530	OKL	HUNK	HUNK	30811	ENSG00000142149	HUNK	FALSE	TRUE	non-binding	-3.78053	-4.73946	-2.67525	165755	18219.8	2.11225e+06	1.378	1	2445	2212	10
GALUNISERTIB	HMSL11530	OKL	ICK	ICK	22858	ENSG00000112144	CILK1	FALSE	TRUE	non-binding	-4.39463	-4.9692	-3.59075	40306.4	10735	256598	0.967	1	1346	1795	10
GALUNISERTIB	HMSL11530	OKL	IGF1R	IGF1R	3480	ENSG00000140443	IGF1R	FALSE	TRUE	non-binding	-3.78184	-4.716	-2.70001	165258	19230.7	1.99522e+06	1.321	1	2543	2021	10
GALUNISERTIB	HMSL11530	OKL	IKK-alpha	CHUK	1147	ENSG00000213341	CHUK	FALSE	TRUE	non-binding	-4.32384	-4.92012	-3.50389	47442.1	12019.3	313409	0.814	1	1770	2232	10
GALUNISERTIB	HMSL11530	OKL	IKK-beta	IKBKB	3551	ENSG00000104365	IKBKB	FALSE	TRUE	non-binding	-3.97206	-4.878	-2.94495	106646	13243.5	1.13514e+06	1.184	1	2013	1911	10
GALUNISERTIB	HMSL11530	OKL	IKK-epsilon	IKBKE	9641	ENSG00000263528	IKBKE	FALSE	TRUE	non-binding	-3.94383	-4.77029	-2.81987	113808	16971.1	1.514e+06	1.211	1	2050	2143	10
GALUNISERTIB	HMSL11530	OKL	INSR	INSR	3643	ENSG00000171105	INSR	FALSE	TRUE	non-binding	-4.00463	-4.82414	-2.91976	98939.7	14991.9	1.20292e+06	1.157	1	2178	1867	10
GALUNISERTIB	HMSL11530	OKL	INSRR	INSRR	3645	ENSG00000027644	INSRR	FALSE	TRUE	non-binding	-3.76664	-4.72903	-2.63834	171145	18662.4	2.29965e+06	1.349	1	2723	2180	10
GALUNISERTIB	HMSL11530	OKL	IRAK1	IRAK1	3654	ENSG00000184216	IRAK1	FALSE	TRUE	non-binding	-3.77098	-4.68951	-2.65701	169442	20440.3	2.20286e+06	1.3	1	2903	2328	10
GALUNISERTIB	HMSL11530	OKL	IRAK3	IRAK3	11213	ENSG00000090376	IRAK3	FALSE	TRUE	non-binding	-3.7649	-4.71123	-2.63747	171831	19443.5	2.30425e+06	1.318	1	2557	2227	10
GALUNISERTIB	HMSL11530	OKL	IRAK4	IRAK4	51135	ENSG00000198001	IRAK4	FALSE	TRUE	non-binding	-3.78184	-4.76464	-2.7126	165258	17193.1	1.93819e+06	1.344	1	2211	1904	10
GALUNISERTIB	HMSL11530	OKL	ITK	ITK	3702	ENSG00000113263	ITK	FALSE	TRUE	non-binding	-3.7649	-4.7464	-2.64833	171831	17930.6	2.24736e+06	1.33	1	2489	2335	10
GALUNISERTIB	HMSL11530	OKL	JAK1(JH1domain-catalytic)	JAK1	3716	ENSG00000162434	JAK1	FALSE	TRUE	non-binding	-3.76794	-4.74119	-2.72476	170632	18147.1	1.88467e+06	1.354	1	2873	2612	10
GALUNISERTIB	HMSL11530	OKL	JAK1(JH2domain-pseudokinase)	JAK1	3716	ENSG00000162434	JAK1	FALSE	TRUE	non-binding	-3.7788	-4.73468	-2.69306	166419	18421.4	2.0274e+06	1.308	1	2274	1917	10
GALUNISERTIB	HMSL11530	OKL	JAK2(JH1domain-catalytic)	JAK2	3717	ENSG00000096968	JAK2	FALSE	TRUE	non-binding	-3.77706	-4.69689	-2.67395	167086	20095.8	2.1186e+06	1.308	1	2899	2020	10
GALUNISERTIB	HMSL11530	OKL	JAK3(JH1domain-catalytic)	JAK3	3718	ENSG00000105639	JAK3	FALSE	TRUE	non-binding	-4.12753	-4.85758	-3.18294	74553	13880.9	656229	1.122	1	2234	1771	10
GALUNISERTIB	HMSL11530	OKL	JNK1	MAPK8	5599	ENSG00000107643	MAPK8	FALSE	TRUE	non-binding	-4.69168	-5.2098	-4.08628	20338.4	6168.84	81982.9	0.608	1	1820	2705	10
GALUNISERTIB	HMSL11530	OKL	JNK2	MAPK9	5601	ENSG00000050748	MAPK9	FALSE	TRUE	undetermined	-5.71618	-6.01237	-5.43172	1922.28	971.913	3700.66	0.764	1	2141	2037	3
GALUNISERTIB	HMSL11530	OKL	JNK3	MAPK10	5602	ENSG00000109339	MAPK10	FALSE	TRUE	undetermined	-5.72704	-5.97459	-5.45561	1874.82	1060.26	3502.62	0.989	1	1208	1594	3
GALUNISERTIB	HMSL11530	OKL	KIT	KIT	3815	ENSG00000157404	KIT	FALSE	TRUE	non-binding	-4.17357	-4.88451	-3.24679	67054.8	13046.4	566519	1.017	1	2053	1909	10
GALUNISERTIB	HMSL11530	OKL	KIT(A829P)	KIT	3815	ENSG00000157404	KIT	TRUE	TRUE	non-binding	-4.8819	-5.2276	-4.4589	13124.9	5921.03	34761.5	1.002	1	1231	1782	10
GALUNISERTIB	HMSL11530	OKL	KIT(D816H)	KIT	3815	ENSG00000157404	KIT	TRUE	TRUE	undetermined	-5.34617	-5.62542	-5.08733	4506.45	2369.1	8178.51	0.946	1	2235	1813	3
GALUNISERTIB	HMSL11530	OKL	KIT(D816V)	KIT	3815	ENSG00000157404	KIT	TRUE	TRUE	undetermined	-5.37049	-5.56679	-5.1642	4261.03	2711.52	6851.79	1.344	1	2097	1963	3
GALUNISERTIB	HMSL11530	OKL	KIT(L576P)	KIT	3815	ENSG00000157404	KIT	TRUE	TRUE	non-binding	-4.33252	-4.93967	-3.5547	46502.7	11490.4	278804	0.726	1	2065	2182	10
GALUNISERTIB	HMSL11530	OKL	KIT(V559D)	KIT	3815	ENSG00000157404	KIT	TRUE	TRUE	non-binding	-4.40201	-4.98831	-3.62071	39627	10272.9	239490	0.737	1	1574	1851	10
GALUNISERTIB	HMSL11530	OKL	KIT(V559D,T670I)	KIT	3815	ENSG00000157404	KIT	TRUE	TRUE	non-binding	-3.751	-4.68821	-2.64225	177418	20501.8	2.27904e+06	1.318	1	2622	2455	10
GALUNISERTIB	HMSL11530	OKL	KIT(V559D,V654A)	KIT	3815	ENSG00000157404	KIT	TRUE	TRUE	non-binding	-3.77402	-4.716	-2.67525	168260	19230.7	2.11225e+06	1.294	1	2527	1960	10
GALUNISERTIB	HMSL11530	OKL	KIT-autoinhibited	KIT	3815	ENSG00000157404	KIT	FALSE	TRUE	non-binding	-3.76186	-4.73034	-2.68177	173038	18606.5	2.08081e+06	1.33	1	2348	2108	10
GALUNISERTIB	HMSL11530	OKL	LATS1	LATS1	9113	ENSG00000131023	LATS1	FALSE	TRUE	non-binding	-3.88303	-4.76378	-2.80728	130910	17227.6	1.55855e+06	1.261	1	2683	2170	10
GALUNISERTIB	HMSL11530	OKL	LATS2	LATS2	26524	ENSG00000150457	LATS2	FALSE	TRUE	non-binding	-3.76881	-4.72165	-2.66353	170291	18982.4	2.17006e+06	1.369	1	2765	2379	10
GALUNISERTIB	HMSL11530	OKL	LCK	LCK	3932	ENSG00000182866	LCK	FALSE	TRUE	undetermined	-5.75961	-6.0849	-5.45734	1739.35	822.432	3488.64	0.646	1	2252	2075	3
GALUNISERTIB	HMSL11530	OKL	LIMK1	LIMK1	3984	ENSG00000106683	LIMK1	FALSE	TRUE	non-binding	-3.78357	-4.71731	-2.72216	164599	19173.1	1.89602e+06	1.345	1	3110	2265	10
GALUNISERTIB	HMSL11530	OKL	LIMK2	LIMK2	3985	ENSG00000182541	LIMK2	FALSE	TRUE	non-binding	-3.77098	-4.71036	-2.65919	169442	19482.4	2.19187e+06	1.346	1	2682	2275	10
GALUNISERTIB	HMSL11530	OKL	LKB1	STK11	6794	ENSG00000118046	STK11	FALSE	FALSE	discordant	-4.42807	-4.97875	-3.66501	37319.3	10501.4	216266	0.797	1	1766	2082	10
GALUNISERTIB	HMSL11530	OKL	LOK	STK10	6793	ENSG00000072786	STK10	FALSE	TRUE	non-binding	-4.19832	-4.87409	-3.29195	63339.6	13363.3	510561	1.043	1	1890	2022	10
GALUNISERTIB	HMSL11530	OKL	LRRK2	LRRK2	120892	ENSG00000188906	LRRK2	FALSE	TRUE	non-binding	-4.02765	-4.83066	-2.99793	93832.4	14768.7	1.00477e+06	1.219	1	2539	1699	10
GALUNISERTIB	HMSL11530	OKL	LRRK2(G2019S)	LRRK2	120892	ENSG00000188906	LRRK2	TRUE	TRUE	non-binding	-4.12319	-4.8515	-3.17035	75302.3	14076.6	675539	1.031	1	2376	1932	10
GALUNISERTIB	HMSL11530	OKL	LTK	LTK	4058	ENSG00000062524	LTK	FALSE	TRUE	non-binding	-4.14491	-4.90883	-3.18077	71629.8	12335.9	659519	1.156	1	2091	1676	10
GALUNISERTIB	HMSL11530	OKL	LYN	LYN	4067	ENSG00000254087	LYN	FALSE	TRUE	non-binding	-3.77576	-4.7121	-2.6531	167588	19404.6	2.22277e+06	1.339	1	2171	2022	10
GALUNISERTIB	HMSL11530	OKL	LZK	MAP3K13	9175	ENSG00000073803	MAP3K13	FALSE	TRUE	non-binding	-4.47671	-4.99743	-3.72842	33365.1	10059.4	186888	1.019	1	1957	2041	10
GALUNISERTIB	HMSL11530	OKL	MAK	MAK	4117	ENSG00000111837	MAK	FALSE	TRUE	non-binding	-4.19919	-4.91925	-3.26329	63213	12043.3	545395	1.111	1	2059	1684	10
GALUNISERTIB	HMSL11530	OKL	MAP3K1	MAP3K1	4214	ENSG00000095015	MAP3K1	FALSE	TRUE	non-binding	-3.75925	-4.71079	-2.62574	174079	19462.9	2.36731e+06	1.353	1	2667	2191	10
GALUNISERTIB	HMSL11530	OKL	MAP3K15	MAP3K15	389840	ENSG00000180815	MAP3K15	FALSE	TRUE	non-binding	-3.78705	-4.72426	-2.7417	163287	18868.8	1.81259e+06	1.31	1	3070	2192	10
GALUNISERTIB	HMSL11530	OKL	MAP3K2	MAP3K2	10746	ENSG00000169967	MAP3K2	FALSE	TRUE	non-binding	-3.77793	-4.70211	-2.63834	166752	19856.1	2.29965e+06	1.369	1	2848	2124	10
GALUNISERTIB	HMSL11530	OKL	MAP3K3	MAP3K3	4215	ENSG00000198909	MAP3K3	FALSE	TRUE	non-binding	-3.77228	-4.68734	-2.66874	168934	20542.8	2.14418e+06	1.366	1	2423	2127	10
GALUNISERTIB	HMSL11530	OKL	MAP3K4	MAP3K4	4216	ENSG00000085511	MAP3K4	FALSE	TRUE	non-binding	-3.75578	-4.73815	-2.59317	175477	18274.6	2.55169e+06	1.379	1	2363	2084	10
GALUNISERTIB	HMSL11530	OKL	MAP4K2	MAP4K2	5871	ENSG00000168067	MAP4K2	FALSE	TRUE	non-binding	-4.90058	-5.20155	-4.52491	12572.5	6287.17	29859.7	1.119	1	1160	1965	10
GALUNISERTIB	HMSL11530	OKL	MAP4K3	MAP4K3	8491	ENSG00000011566	MAP4K3	FALSE	TRUE	non-binding	-4.28128	-4.91969	-3.3293	52326.9	12031.3	468488	1.084	1	1873	1573	10
GALUNISERTIB	HMSL11530	OKL	MAP4K4	MAP4K4	9448	ENSG00000071054	MAP4K4	FALSE	TRUE	binding	-6.31247	-6.60518	-6.02366	487.001	248.208	946.969	0.689	1	1883	1995	2
GALUNISERTIB	HMSL11530	OKL	MAP4K5	MAP4K5	11183	ENSG00000012983	MAP4K5	FALSE	TRUE	non-binding	-5.38438	-5.79436	-4.97007	4126.83	1605.62	10713.6	0.507	1	3429	2666	3
GALUNISERTIB	HMSL11530	OKL	MAPKAPK2	MAPKAPK2	9261	ENSG00000162889	MAPKAPK2	FALSE	TRUE	non-binding	-3.79964	-4.71079	-2.6809	158620	19462.9	2.08497e+06	1.226	1	2484	2136	10
GALUNISERTIB	HMSL11530	OKL	MAPKAPK5	MAPKAPK5	8550	ENSG00000089022	MAPKAPK5	FALSE	TRUE	non-binding	-3.78661	-4.69559	-2.67612	163451	20156.2	2.10803e+06	1.363	1	2750	2507	10
GALUNISERTIB	HMSL11530	OKL	MARK1	MARK1	4139	ENSG00000116141	MARK1	FALSE	TRUE	non-binding	-3.77793	-4.66649	-2.65658	166752	21552.9	2.20506e+06	1.285	1	3005	2442	10
GALUNISERTIB	HMSL11530	OKL	MARK2	MARK2	2011	ENSG00000072518	MARK2	FALSE	TRUE	non-binding	-3.76142	-4.70906	-2.59882	173211	19540.9	2.51873e+06	1.365	1	2632	2034	10
GALUNISERTIB	HMSL11530	OKL	MARK3	MARK3	4140	ENSG00000075413	MARK3	FALSE	TRUE	non-binding	-3.76186	-4.68995	-2.65441	173038	20419.9	2.21611e+06	1.311	1	3011	2426	10
GALUNISERTIB	HMSL11530	OKL	MARK4	MARK4	57787	ENSG00000007047	MARK4	FALSE	TRUE	non-binding	-3.76707	-4.71166	-2.69653	170974	19424	2.01125e+06	1.29	1	2645	2339	10
GALUNISERTIB	HMSL11530	OKL	MAST1	MAST1	22983	ENSG00000105613	MAST1	FALSE	TRUE	non-binding	-3.75708	-4.77203	-2.68003	174952	16903.3	2.08915e+06	1.328	1	2370	2243	10
GALUNISERTIB	HMSL11530	OKL	MEK1	MAP2K1	5604	ENSG00000169032	MAP2K1	FALSE	TRUE	non-binding	-3.75838	-4.69863	-2.6366	174428	20015.6	2.30886e+06	1.35	1	2524	2345	10
GALUNISERTIB	HMSL11530	OKL	MEK2	MAP2K2	5605	ENSG00000126934	MAP2K2	FALSE	TRUE	non-binding	-3.77272	-4.72643	-2.69089	168766	18774.7	2.03756e+06	1.35	1	2476	2366	10
GALUNISERTIB	HMSL11530	OKL	MEK3	MAP2K3	5606	ENSG00000034152	MAP2K3	FALSE	TRUE	non-binding	-3.7675	-4.74076	-2.60099	170803	18165.3	2.50617e+06	1.395	1	2084	1915	10
GALUNISERTIB	HMSL11530	OKL	MEK4	MAP2K4	6416	ENSG00000065559	MAP2K4	FALSE	TRUE	non-binding	-3.78792	-4.76464	-2.76993	162961	17193.1	1.69852e+06	1.285	1	2351	2375	10
GALUNISERTIB	HMSL11530	OKL	MEK5	MAP2K5	5607	ENSG00000137764	MAP2K5	FALSE	TRUE	non-binding	-4.92924	-5.32011	-4.46846	11769.5	4785.12	34005.1	0.775	1	1449	2194	10
GALUNISERTIB	HMSL11530	OKL	MEK6	MAP2K6	5608	ENSG00000108984	MAP2K6	FALSE	TRUE	non-binding	-3.76707	-4.70645	-2.62531	170974	19658.5	2.36968e+06	1.371	1	2374	2229	10
GALUNISERTIB	HMSL11530	OKL	MELK	MELK	9833	ENSG00000165304	MELK	FALSE	TRUE	non-binding	-4.098	-4.80373	-3.19554	79799	15713.3	637472	0.964	1	2410	2270	10
GALUNISERTIB	HMSL11530	OKL	MERTK	MERTK	10461	ENSG00000153208	MERTK	FALSE	TRUE	non-binding	-3.7814	-4.70124	-2.70913	165424	19895.8	1.95376e+06	1.282	1	3061	2248	10
GALUNISERTIB	HMSL11530	OKL	MET	MET	4233	ENSG00000105976	MET	FALSE	TRUE	non-binding	-3.78748	-4.71904	-2.70392	163124	19096.6	1.97735e+06	1.269	1	2433	2230	10
GALUNISERTIB	HMSL11530	OKL	MET(M1250T)	MET	4233	ENSG00000105976	MET	TRUE	TRUE	non-binding	-3.82049	-4.68647	-2.70044	151186	20583.9	1.99323e+06	1.253	1	2896	2569	10
GALUNISERTIB	HMSL11530	OKL	MET(Y1235D)	MET	4233	ENSG00000105976	MET	TRUE	TRUE	non-binding	-3.76968	-4.73642	-2.69784	169951	18347.8	2.00522e+06	1.356	1	2454	2407	10
GALUNISERTIB	HMSL11530	OKL	MINK	MINK1	50488	ENSG00000141503	MINK1	FALSE	TRUE	binding	-6.43103	-6.60388	-6.23777	370.653	248.953	578.4	1.391	1	1736	1812	2
GALUNISERTIB	HMSL11530	OKL	MKK7	MAP2K7	5609	ENSG00000076984	MAP2K7	FALSE	TRUE	non-binding	-4.33382	-4.95747	-3.46306	46363.4	11028.8	344299	1.102	1	1599	1430	10
GALUNISERTIB	HMSL11530	OKL	MKNK1	MKNK1	8569	ENSG00000079277	MKNK1	FALSE	TRUE	non-binding	-4.94227	-5.42477	-4.43241	11421.6	3760.34	36948	0.61	1	1591	2378	10
GALUNISERTIB	HMSL11530	OKL	MKNK2	MKNK2	2872	ENSG00000099875	MKNK2	FALSE	TRUE	non-binding	-4.52839	-5.09254	-3.80095	29621.8	8080.96	158145	0.521	1	2273	2438	10
GALUNISERTIB	HMSL11530	OKL	MLCK	MYLK3	91807	ENSG00000140795	MYLK3	FALSE	TRUE	non-binding	-3.78835	-4.72122	-2.67352	162798	19001.4	2.12072e+06	1.312	1	2610	2083	10
GALUNISERTIB	HMSL11530	OKL	MLK1	MAP3K9	4293	ENSG00000006432	MAP3K9	FALSE	TRUE	non-binding	-4.29604	-4.93272	-3.51518	50577.7	11675.7	305366	0.738	1	2128	2097	10
GALUNISERTIB	HMSL11530	OKL	MLK2	MAP3K10	4294	ENSG00000130758	MAP3K10	FALSE	TRUE	non-binding	-4.04502	-4.82979	-3.11823	90153.2	14798.3	761668	1.02	1	2700	1959	10
GALUNISERTIB	HMSL11530	OKL	MLK3	MAP3K11	4296	ENSG00000173327	MAP3K11	FALSE	TRUE	non-binding	-3.83482	-4.72903	-2.75169	146278	18662.4	1.77137e+06	1.206	1	2543	1988	10
GALUNISERTIB	HMSL11530	OKL	MRCKA	CDC42BPA	8476	ENSG00000143776	CDC42BPA	FALSE	TRUE	non-binding	-4.30386	-4.92924	-3.41703	49675.4	11769.5	382799	1.111	1	2018	1871	10
GALUNISERTIB	HMSL11530	OKL	MRCKB	CDC42BPB	9578	ENSG00000198752	CDC42BPB	FALSE	TRUE	non-binding	-3.7675	-4.73468	-2.65745	170803	18421.4	2.20066e+06	1.347	1	2681	2308	10
GALUNISERTIB	HMSL11530	OKL	MST1	STK4	6789	ENSG00000101109	STK4	FALSE	TRUE	non-binding	-3.78444	-4.72165	-2.66092	164270	18982.4	2.18312e+06	1.339	1	2729	2301	10
GALUNISERTIB	HMSL11530	OKL	MST1R	MST1R	4486	ENSG00000164078	MST1R	FALSE	TRUE	non-binding	-4.70124	-5.10166	-4.07238	19895.8	7913.03	84648.8	0.993	1	1330	1887	10
GALUNISERTIB	HMSL11530	OKL	MST2	STK3	6788	ENSG00000104375	STK3	FALSE	TRUE	non-binding	-3.77836	-4.7286	-2.64702	166586	18681.1	2.25411e+06	1.269	1	2225	2153	10
GALUNISERTIB	HMSL11530	OKL	MST3	STK24	8428	ENSG00000102572	STK24	FALSE	TRUE	non-binding	-3.77836	-4.69168	-2.67221	166586	20338.4	2.12709e+06	1.276	1	2643	2026	10
GALUNISERTIB	HMSL11530	OKL	MST4	MST4	51765	ENSG00000134602	STK26	FALSE	TRUE	non-binding	-3.99725	-4.80547	-3.01878	100636	15650.6	957677	1.087	1	2180	2052	10
GALUNISERTIB	HMSL11530	OKL	MTOR	MTOR	2475	ENSG00000198793	MTOR	FALSE	TRUE	undetermined	-6.21649	-6.62777	-5.81911	607.448	235.631	1516.66	0.502	1	2218	2046	2
GALUNISERTIB	HMSL11530	OKL	MUSK	MUSK	4593	ENSG00000030304	MUSK	FALSE	TRUE	non-binding	-3.76186	-4.67388	-2.62053	173038	21189.6	2.39589e+06	1.341	1	2413	2223	10
GALUNISERTIB	HMSL11530	OKL	MYLK	MYLK	4638	ENSG00000065534	MYLK	FALSE	TRUE	non-binding	-3.76707	-4.70992	-2.69871	170974	19501.9	2.00122e+06	1.331	1	2559	2213	10
GALUNISERTIB	HMSL11530	OKL	MYLK2	MYLK2	85366	ENSG00000101306	MYLK2	FALSE	TRUE	non-binding	-3.75274	-4.76464	-2.62748	176710	17193.1	2.35786e+06	1.358	1	2617	2128	10
GALUNISERTIB	HMSL11530	OKL	MYLK4	MYLK4	340156	ENSG00000145949	MYLK4	FALSE	TRUE	non-binding	-3.7814	-4.71948	-2.70783	165424	19077.5	1.95963e+06	1.365	1	2953	2046	10
GALUNISERTIB	HMSL11530	OKL	MYO3A	MYO3A	53904	ENSG00000095777	MYO3A	FALSE	TRUE	non-binding	-3.78488	-4.80634	-2.70088	164106	15619.4	1.99124e+06	1.283	1.01	87	464	10
GALUNISERTIB	HMSL11530	OKL	MYO3B	MYO3B	140469	ENSG00000071909	MYO3B	FALSE	TRUE	non-binding	-4.30516	-4.93532	-3.4357	49526.6	11605.9	366688	0.616	1	2126	2721	10
GALUNISERTIB	HMSL11530	OKL	NDR1	STK38	11329	ENSG00000112079	STK38	FALSE	TRUE	non-binding	-3.73754	-4.7008	-2.61315	183004	19915.7	2.43697e+06	1.337	1	2602	2303	10
GALUNISERTIB	HMSL11530	OKL	NDR2	STK38L	23012	ENSG00000211455	STK38L	FALSE	TRUE	non-binding	-3.77706	-4.71948	-2.67048	167086	19077.5	2.13562e+06	1.339	1	2003	2124	10
GALUNISERTIB	HMSL11530	OKL	NEK1	NEK1	4750	ENSG00000137601	NEK1	FALSE	TRUE	non-binding	-3.75144	-4.70341	-2.60837	177241	19796.6	2.46392e+06	1.355	1	2725	2418	10
GALUNISERTIB	HMSL11530	OKL	NEK10	NEK10	152110	ENSG00000163491	NEK10	FALSE	TRUE	non-binding	-4.7742	-5.36962	-4.10973	16819	4269.56	77673.2	0.453	1	2621	2974	10
GALUNISERTIB	HMSL11530	OKL	NEK11	NEK11	79858	ENSG00000114670	NEK11	FALSE	TRUE	non-binding	-4.31124	-4.94748	-3.54992	48838.1	11285.4	281888	0.745	1	2426	2462	10
GALUNISERTIB	HMSL11530	OKL	NEK2	NEK2	4751	ENSG00000117650	NEK2	FALSE	TRUE	non-binding	-3.78184	-4.6995	-2.66049	165258	19975.6	2.1853e+06	1.357	1	2794	2196	10
GALUNISERTIB	HMSL11530	OKL	NEK3	NEK3	4752	ENSG00000136098	NEK3	FALSE	TRUE	non-binding	-4.53621	-5.03912	-3.827	29093.4	9138.63	148935	0.905	1	1582	1785	10
GALUNISERTIB	HMSL11530	OKL	NEK4	NEK4	6787	ENSG00000114904	NEK4	FALSE	TRUE	non-binding	-4.31602	-4.96095	-3.52256	48303.8	10940.9	300219	0.846	1	2006	2166	10
GALUNISERTIB	HMSL11530	OKL	NEK5	NEK5	341676	ENSG00000197168	NEK5	FALSE	TRUE	non-binding	-3.75708	-4.69081	-2.58709	174952	20379.1	2.58766e+06	1.346	1	2882	2331	10
GALUNISERTIB	HMSL11530	OKL	NEK6	NEK6	10783	ENSG00000119408	NEK6	FALSE	TRUE	non-binding	-3.93862	-4.80156	-2.90543	115182	15792.1	1.24328e+06	1.249	1	2942	2034	10
GALUNISERTIB	HMSL11530	OKL	NEK7	NEK7	140609	ENSG00000151414	NEK7	FALSE	TRUE	non-binding	-3.75534	-4.7729	-2.62053	175653	16869.6	2.39589e+06	1.32	1	2108	2224	10
GALUNISERTIB	HMSL11530	OKL	NEK9	NEK9	91754	ENSG00000119638	NEK9	FALSE	TRUE	non-binding	-3.77358	-4.72035	-2.69393	168428	19039.4	2.02335e+06	1.315	1	2477	2223	10
GALUNISERTIB	HMSL11530	OKL	NIK	MAP3K14	9020	ENSG00000006062	MAP3K14	FALSE	TRUE	non-binding	-3.76316	-4.7425	-2.66136	172520	18092.7	2.18094e+06	1.357	1	2378	2161	10
GALUNISERTIB	HMSL11530	OKL	NIM1	MGC42105	167359	ENSG00000177453	NIM1K	FALSE	TRUE	non-binding	-4.13665	-4.88625	-3.13734	73003.7	12994.3	728881	1.166	1	1851	1466	10
GALUNISERTIB	HMSL11530	OKL	NLK	NLK	51701	ENSG00000087095	NLK	FALSE	TRUE	undetermined	-6.30335	-6.59563	-6.02453	497.336	253.729	945.076	0.701	1	2196	2010	2
GALUNISERTIB	HMSL11530	OKL	OSR1	OXSR1	9943	ENSG00000172939	OXSR1	FALSE	TRUE	non-binding	-3.77619	-4.71427	-2.667	167421	19307.8	2.15277e+06	1.328	1	1932	1985	10
GALUNISERTIB	HMSL11530	OKL	PAK1	PAK1	5058	ENSG00000149269	PAK1	FALSE	TRUE	non-binding	-3.79052	-4.72556	-2.6796	161986	18812.3	2.09124e+06	1.368	1	2628	2321	10
GALUNISERTIB	HMSL11530	OKL	PAK2	PAK2	5062	ENSG00000180370	PAK2	FALSE	TRUE	non-binding	-3.79704	-4.75075	-2.7278	159574	17752.2	1.87153e+06	1.333	1	2387	1988	10
GALUNISERTIB	HMSL11530	OKL	PAK3	PAK3	5063	ENSG00000077264	PAK3	FALSE	TRUE	non-binding	-4.61481	-5.05432	-3.98899	24276.5	8824.31	102566	0.96	1	829	1364	10
GALUNISERTIB	HMSL11530	OKL	PAK4	PAK4	10298	ENSG00000130669	PAK4	FALSE	TRUE	non-binding	-3.78314	-4.70775	-2.65224	164763	19599.6	2.22722e+06	1.378	1	2402	2296	10
GALUNISERTIB	HMSL11530	OKL	PAK6	PAK6	56924	ENSG00000137843	PAK6	FALSE	TRUE	non-binding	-3.77011	-4.70775	-2.69219	169781	19599.6	2.03146e+06	1.35	1	2788	2245	10
GALUNISERTIB	HMSL11530	OKL	PAK7	PAK7	57144	ENSG00000101349	PAK5	FALSE	TRUE	non-binding	-3.76837	-4.72035	-2.68959	170462	19039.4	2.04369e+06	1.355	1	2718	2244	10
GALUNISERTIB	HMSL11530	OKL	PCTK1	CDK16	5127	ENSG00000102225	CDK16	FALSE	TRUE	non-binding	-3.7675	-4.73424	-2.63877	170803	18439.8	2.29735e+06	1.351	1	1926	2029	10
GALUNISERTIB	HMSL11530	OKL	PCTK2	CDK17	5128	ENSG00000059758	CDK17	FALSE	TRUE	non-binding	-4.48756	-4.99786	-3.71843	32541.3	10049.4	191236	0.967	1	2199	1990	10
GALUNISERTIB	HMSL11530	OKL	PCTK3	CDK18	5129	ENSG00000117266	CDK18	FALSE	TRUE	non-binding	-4.21874	-4.88755	-3.29065	60431.5	12955.4	512095	1.12	1	1366	1761	10
GALUNISERTIB	HMSL11530	OKL	PDGFRA	PDGFRA	5156	ENSG00000134853	PDGFRA	FALSE	TRUE	non-binding	-3.96077	-4.79722	-2.91498	109455	15950.8	1.21623e+06	1.231	1	2355	1971	10
GALUNISERTIB	HMSL11530	OKL	PDGFRB	PDGFRB	5159	ENSG00000113721	PDGFRB	FALSE	TRUE	non-binding	-4.78853	-5.23368	-4.22916	16273.1	5838.71	58998.4	0.617	1	1922	2634	10
GALUNISERTIB	HMSL11530	OKL	PDPK1	PDPK1	5170	ENSG00000140992	PDPK1	FALSE	TRUE	non-binding	-4.06717	-4.81025	-3.14342	85670.7	15479.4	718748	0.84	1	2439	2160	10
GALUNISERTIB	HMSL11530	OKL	PFCDPK1(P.falciparum)	CDPK1	812762			TRUE	TRUE	weakly-binding	-5.41696	-5.73052	-5.1212	3828.64	1859.88	7564.84	0.693	1	2725	2276	3
GALUNISERTIB	HMSL11530	OKL	PFPK5(P.falciparum)	MAL13P1.279	813841			TRUE	TRUE	non-binding	-5.78046	-6.48923	-5.0743	1657.83	324.169	8427.59	0.224	1	3306	2883	3
GALUNISERTIB	HMSL11530	OKL	PFTAIRE2	CDK15	65061	ENSG00000138395	CDK15	FALSE	TRUE	non-binding	-3.80051	-4.77594	-2.76559	158303	16751.9	1.71559e+06	1.311	1	2426	2142	10
GALUNISERTIB	HMSL11530	OKL	PFTK1	CDK14	5218	ENSG00000058091	CDK14	FALSE	TRUE	non-binding	-3.9612	-4.82675	-2.94495	109345	14902.2	1.13514e+06	1.128	1	1899	1760	10
GALUNISERTIB	HMSL11530	OKL	PHKG1	PHKG1	5260	ENSG00000164776	PHKG1	FALSE	TRUE	non-binding	-3.77749	-4.71383	-2.67699	166919	19327.1	2.10382e+06	1.316	1	2887	2304	10
GALUNISERTIB	HMSL11530	OKL	PHKG2	PHKG2	5261	ENSG00000156873	PHKG2	FALSE	TRUE	non-binding	-3.79226	-4.69559	-2.6948	161339	20156.2	2.01931e+06	1.353	1	2943	2433	10
GALUNISERTIB	HMSL11530	OKL	PIK3C2B	PIK3C2B	5287	ENSG00000133056	PIK3C2B	FALSE	TRUE	non-binding	-3.79877	-4.74206	-2.75473	158937	18110.8	1.75902e+06	1.305	1	2941	2592	10
GALUNISERTIB	HMSL11530	OKL	PIK3C2G	PIK3C2G	5288	ENSG00000139144	PIK3C2G	FALSE	TRUE	non-binding	-3.74666	-4.73381	-2.59404	179201	18458.2	2.54659e+06	1.352	1	2779	2283	10
GALUNISERTIB	HMSL11530	OKL	PIK3CA	PIK3CA	5290	ENSG00000121879	PIK3CA	FALSE	TRUE	non-binding	-3.78618	-4.71991	-2.70435	163614	19058.4	1.97537e+06	1.317	1	2811	2146	10
GALUNISERTIB	HMSL11530	OKL	PIK3CA(C420R)	PIK3CA	5290	ENSG00000121879	PIK3CA	TRUE	TRUE	non-binding	-3.79487	-4.67822	-2.67656	160374	20978.8	2.10593e+06	1.369	1	2661	2167	10
GALUNISERTIB	HMSL11530	OKL	PIK3CA(E542K)	PIK3CA	5290	ENSG00000121879	PIK3CA	TRUE	TRUE	non-binding	-3.78444	-4.67779	-2.67786	164270	20999.8	2.09962e+06	1.362	1	2978	2553	10
GALUNISERTIB	HMSL11530	OKL	PIK3CA(E545A)	PIK3CA	5290	ENSG00000121879	PIK3CA	TRUE	TRUE	non-binding	-3.77576	-4.71514	-2.68959	167588	19269.2	2.04369e+06	1.364	1	3349	2360	10
GALUNISERTIB	HMSL11530	OKL	PIK3CA(E545K)	PIK3CA	5290	ENSG00000121879	PIK3CA	TRUE	TRUE	non-binding	-3.75795	-4.73164	-2.6227	174602	18550.8	2.38394e+06	1.375	1	2471	2169	10
GALUNISERTIB	HMSL11530	OKL	PIK3CA(H1047L)	PIK3CA	5290	ENSG00000121879	PIK3CA	TRUE	TRUE	non-binding	-3.74188	-4.72643	-2.60099	181184	18774.7	2.50617e+06	1.371	1	2270	1910	10
GALUNISERTIB	HMSL11530	OKL	PIK3CA(H1047Y)	PIK3CA	5290	ENSG00000121879	PIK3CA	TRUE	TRUE	non-binding	-3.7497	-4.69733	-2.61141	177951	20075.7	2.44674e+06	1.343	1	2308	2019	10
GALUNISERTIB	HMSL11530	OKL	PIK3CA(I800L)	PIK3CA	5290	ENSG00000121879	PIK3CA	TRUE	TRUE	non-binding	-3.77402	-4.73728	-2.70131	168260	18311.2	1.98925e+06	1.37	1	2480	2001	10
GALUNISERTIB	HMSL11530	OKL	PIK3CA(M1043I)	PIK3CA	5290	ENSG00000121879	PIK3CA	TRUE	TRUE	non-binding	-3.76273	-4.70471	-2.67265	172692	19737.3	2.12496e+06	1.337	1	2767	2229	10
GALUNISERTIB	HMSL11530	OKL	PIK3CA(Q546K)	PIK3CA	5290	ENSG00000121879	PIK3CA	TRUE	TRUE	non-binding	-3.78314	-4.716	-2.68959	164763	19230.7	2.04369e+06	1.363	1	2615	2044	10
GALUNISERTIB	HMSL11530	OKL	PIK3CB	PIK3CB	5291	ENSG00000051382	PIK3CB	FALSE	TRUE	non-binding	-3.77489	-4.71818	-2.63617	167924	19134.8	2.31117e+06	1.309	1	2040	2228	10
GALUNISERTIB	HMSL11530	OKL	PIK3CD	PIK3CD	5293	ENSG00000171608	PIK3CD	FALSE	TRUE	non-binding	-3.83265	-4.76421	-2.77948	147011	17210.3	1.66156e+06	1.245	1	2469	2057	10
GALUNISERTIB	HMSL11530	OKL	PIK3CG	PIK3CG	5294	ENSG00000105851	PIK3CG	FALSE	TRUE	non-binding	-3.79573	-4.70688	-2.68133	160054	19638.9	2.08289e+06	1.347	1	2267	2192	10
GALUNISERTIB	HMSL11530	OKL	PIK4CB	PI4KB	5298	ENSG00000143393	PI4KB	FALSE	TRUE	non-binding	-4.68691	-5.27842	-3.98422	20563.4	5267.26	103701	0.415	1	1427	2950	10
GALUNISERTIB	HMSL11530	OKL	PIKFYVE	PIKFYVE	200576	ENSG00000115020	PIKFYVE	FALSE	TRUE	non-binding	-3.79964	-4.71514	-2.73996	158620	19269.2	1.81985e+06	1.309	1	2842	2373	10
GALUNISERTIB	HMSL11530	OKL	PIM1	PIM1	5292	ENSG00000137193	PIM1	FALSE	TRUE	non-binding	-3.7649	-4.7147	-2.59578	171831	19288.5	2.53642e+06	1.352	1	2373	2155	10
GALUNISERTIB	HMSL11530	OKL	PIM2	PIM2	11040	ENSG00000102096	PIM2	FALSE	TRUE	non-binding	-4.26738	-4.92273	-3.50041	54028.4	11947.4	315927	0.724	1	2349	2440	10
GALUNISERTIB	HMSL11530	OKL	PIM3	PIM3	415116	ENSG00000198355	PIM3	FALSE	TRUE	non-binding	-3.77662	-4.69733	-2.70088	167253	20075.7	1.99124e+06	1.369	1	3137	2344	10
GALUNISERTIB	HMSL11530	OKL	PIP5K1A	PIP5K1A	8394	ENSG00000143398	PIP5K1A	FALSE	TRUE	non-binding	-3.77315	-4.77203	-2.68047	168597	16903.3	2.08706e+06	1.352	1	2004	1856	10
GALUNISERTIB	HMSL11530	OKL	PIP5K1C	PIP5K1C	23396	ENSG00000186111	PIP5K1C	FALSE	TRUE	non-binding	-3.77445	-4.7134	-2.71087	168092	19346.5	1.94596e+06	1.273	1	2215	2141	10
GALUNISERTIB	HMSL11530	OKL	PIP5K2B	PIP4K2B	8396	ENSG00000276293	PIP4K2B	FALSE	TRUE	non-binding	-3.95208	-4.77724	-2.9063	111666	16701.7	1.2408e+06	1.219	1	2751	2312	10
GALUNISERTIB	HMSL11530	OKL	PIP5K2C	PIP4K2C	79837	ENSG00000166908	PIP4K2C	FALSE	TRUE	undetermined	-5.59979	-5.91509	-5.30187	2513.08	1215.93	4990.37	0.724	1	2491	2070	3
GALUNISERTIB	HMSL11530	OKL	PKAC-alpha	PRKACA	5566	ENSG00000072062	PRKACA	FALSE	TRUE	non-binding	-4.36249	-4.96703	-3.60074	43402.2	10788.8	250764	0.642	1	2458	2440	10
GALUNISERTIB	HMSL11530	OKL	PKAC-beta	PRKACB	5567	ENSG00000142875	PRKACB	FALSE	TRUE	non-binding	-3.95034	-4.81372	-2.87199	112113	15356.1	1.3428e+06	1.225	1	2284	1885	10
GALUNISERTIB	HMSL11530	OKL	PKMYT1	PKMYT1	9088	ENSG00000127564	PKMYT1	FALSE	TRUE	non-binding	-3.77966	-4.69559	-2.67352	166087	20156.2	2.12072e+06	1.356	1	2602	2289	10
GALUNISERTIB	HMSL11530	OKL	PKN1	PKN1	5585	ENSG00000123143	PKN1	FALSE	FALSE	discordant	-4.20136	-4.8958	-3.35449	62897.8	12711.5	442089	0.864	1	2259	2206	10
GALUNISERTIB	HMSL11530	OKL	PKN2	PKN2	5586	ENSG00000065243	PKN2	FALSE	TRUE	non-binding	-4.0233	-4.83891	-2.97535	94775.5	14490.8	1.0584e+06	1.17	1	2120	1566	10
GALUNISERTIB	HMSL11530	OKL	PKNB(M.tuberculosis)	pknB	887072			TRUE	TRUE	non-binding	-3.76924	-4.71687	-2.64138	170121	19192.3	2.2836e+06	1.341	1	2816	2190	10
GALUNISERTIB	HMSL11530	OKL	PLK1	PLK1	5347	ENSG00000166851	PLK1	FALSE	TRUE	non-binding	-3.78574	-4.72252	-2.68481	163778	18944.4	2.06629e+06	1.36	1	2674	2293	10
GALUNISERTIB	HMSL11530	OKL	PLK2	PLK2	10769	ENSG00000145632	PLK2	FALSE	TRUE	non-binding	-3.74622	-4.70645	-2.63269	179381	19658.5	2.32974e+06	1.354	1	2362	2417	10
GALUNISERTIB	HMSL11530	OKL	PLK3	PLK3	1263	ENSG00000173846	PLK3	FALSE	TRUE	non-binding	-3.76924	-4.70862	-2.64094	170121	19560.5	2.28589e+06	1.362	1	2234	2000	10
GALUNISERTIB	HMSL11530	OKL	PLK4	PLK4	10733	ENSG00000142731	PLK4	FALSE	TRUE	non-binding	-3.77576	-4.75379	-2.62401	167588	17628.4	2.3768e+06	1.369	1	2622	2220	10
GALUNISERTIB	HMSL11530	OKL	PRKCD	PRKCD	5580	ENSG00000163932	PRKCD	FALSE	TRUE	non-binding	-3.80095	-4.74554	-2.72172	158145	17966.5	1.89791e+06	1.285	1	2416	2081	10
GALUNISERTIB	HMSL11530	OKL	PRKCE	PRKCE	5581	ENSG00000171132	PRKCE	FALSE	TRUE	undetermined	-5.3618	-5.57113	-5.15247	4347.11	2684.54	7039.31	1.288	1	1846	2123	3
GALUNISERTIB	HMSL11530	OKL	PRKCH	PRKCH	5583	ENSG00000027075	PRKCH	FALSE	TRUE	non-binding	-4.31602	-4.91578	-3.50736	48303.8	12140.1	310912	0.794	1	1705	2122	10
GALUNISERTIB	HMSL11530	OKL	PRKCI	PRKCI	5584	ENSG00000163558	PRKCI	FALSE	TRUE	non-binding	-3.76794	-4.7121	-2.6531	170632	19404.6	2.22277e+06	1.363	1	2714	2189	10
GALUNISERTIB	HMSL11530	OKL	PRKCQ	PRKCQ	5588	ENSG00000065675	PRKCQ	FALSE	FALSE	discordant	-4.23828	-4.90058	-3.39922	57772.4	12572.5	398820	0.726	1	1987	2234	10
GALUNISERTIB	HMSL11530	OKL	PRKD1	PRKD1	5587	ENSG00000184304	PRKD1	FALSE	TRUE	undetermined	-5.95852	-6.34939	-5.5277	1100.22	447.316	2966.88	0.489	1	2312	2135	3
GALUNISERTIB	HMSL11530	OKL	PRKD2	PRKD2	25865	ENSG00000105287	PRKD2	FALSE	TRUE	non-binding	-4.83978	-5.35485	-4.18834	14461.8	4417.22	64813.3	0.472	1	2936	3283	10
GALUNISERTIB	HMSL11530	OKL	PRKD3	PRKD3	23683	ENSG00000115825	PRKD3	FALSE	TRUE	non-binding	-5.21457	-5.56114	-4.8932	6101.35	2747	12788	0.759	1	2085	2054	3
GALUNISERTIB	HMSL11530	OKL	PRKG1	PRKG1	5592	ENSG00000185532	PRKG1	FALSE	TRUE	non-binding	-3.75534	-4.70732	-2.65441	175653	19619.2	2.21611e+06	1.259	1	2313	2149	10
GALUNISERTIB	HMSL11530	OKL	PRKG2	PRKG2	5593	ENSG00000138669	PRKG2	FALSE	TRUE	non-binding	-3.75752	-4.6995	-2.64398	174777	19975.6	2.26994e+06	1.326	1	2839	2110	10
GALUNISERTIB	HMSL11530	OKL	PRKR	EIF2AK2	5610	ENSG00000055332	EIF2AK2	FALSE	TRUE	non-binding	-3.75013	-4.72035	-2.58622	177774	19039.4	2.59284e+06	1.347	1	2501	2239	10
GALUNISERTIB	HMSL11530	OKL	PRKX	PRKX	5613	ENSG00000183943	PRKX	FALSE	TRUE	non-binding	-3.78618	-4.72035	-2.61358	163614	19039.4	2.43453e+06	1.385	1	2739	2106	10
GALUNISERTIB	HMSL11530	OKL	PRP4	PRPF4B	8899	ENSG00000112739	PRPF4B	FALSE	TRUE	non-binding	-3.78053	-4.70949	-2.64572	165755	19521.4	2.26088e+06	1.355	1	2454	2281	10
GALUNISERTIB	HMSL11530	OKL	PYK2	PTK2B	2185	ENSG00000120899	PTK2B	FALSE	TRUE	non-binding	-3.79791	-4.71861	-2.72259	159256	19115.7	1.89412e+06	1.317	1	2584	2466	10
GALUNISERTIB	HMSL11530	OKL	QSK	KIAA0999	23387	ENSG00000160584	SIK3	FALSE	TRUE	non-binding	-4.02157	-4.82849	-3.00488	95155.3	14842.7	988818	1.196	1	2321	1893	10
GALUNISERTIB	HMSL11530	OKL	RAF1	RAF1	5894	ENSG00000132155	RAF1	FALSE	TRUE	binding	-5.69577	-6.09098	-5.24411	2014.78	810.998	5700.25	0.491	1	2748	2179	3
GALUNISERTIB	HMSL11530	OKL	RET	RET	5979	ENSG00000165731	RET	FALSE	TRUE	non-binding	-3.77098	-4.73511	-2.65919	169442	18402.9	2.19187e+06	1.333	1	2544	2105	10
GALUNISERTIB	HMSL11530	OKL	RET(M918T)	RET	5979	ENSG00000165731	RET	TRUE	TRUE	non-binding	-3.78965	-4.73772	-2.70261	162310	18292.9	1.98329e+06	1.33	1	2824	2274	10
GALUNISERTIB	HMSL11530	OKL	RET(V804L)	RET	5979	ENSG00000165731	RET	TRUE	TRUE	non-binding	-3.77706	-4.70688	-2.65093	167086	19638.9	2.23391e+06	1.301	1.01	1976	1771	10
GALUNISERTIB	HMSL11530	OKL	RET(V804M)	RET	5979	ENSG00000165731	RET	TRUE	TRUE	non-binding	-3.78879	-4.74336	-2.68047	162635	18056.6	2.08706e+06	1.316	1	2316	1986	10
GALUNISERTIB	HMSL11530	OKL	RIOK1	RIOK1	83732	ENSG00000124784	RIOK1	FALSE	TRUE	non-binding	-3.98552	-4.80938	-2.93626	103390	15510.4	1.15807e+06	1.103	1	1301	1468	10
GALUNISERTIB	HMSL11530	OKL	RIOK2	RIOK2	55781	ENSG00000058729	RIOK2	FALSE	TRUE	non-binding	-3.89519	-4.87278	-2.82205	127295	13403.4	1.50645e+06	1.265	1.01	330	639	10
GALUNISERTIB	HMSL11530	OKL	RIOK3	RIOK3	8780	ENSG00000101782	RIOK3	FALSE	TRUE	non-binding	-4.13144	-4.84412	-3.26589	73885.1	14317.9	542133	0.931	1	2268	2221	10
GALUNISERTIB	HMSL11530	OKL	RIPK1	RIPK1	8737	ENSG00000137275	RIPK1	FALSE	TRUE	non-binding	-3.76142	-4.70992	-2.61445	173211	19501.9	2.42967e+06	1.342	1	2729	2168	10
GALUNISERTIB	HMSL11530	OKL	RIPK2	RIPK2	8767	ENSG00000104312	RIPK2	FALSE	TRUE	binding	-6.64992	-6.92179	-6.35156	223.915	119.733	445.085	1.149	1.01	562	755	2
GALUNISERTIB	HMSL11530	OKL	RIPK4	RIPK4	54101	ENSG00000183421	RIPK4	FALSE	TRUE	non-binding	-4.40722	-4.95487	-3.56686	39154.3	11095.2	271106	1.078	1	1402	1562	10
GALUNISERTIB	HMSL11530	OKL	RIPK5	DSTYK	25778	ENSG00000133059	DSTYK	FALSE	TRUE	non-binding	-3.77662	-4.69907	-2.60142	167253	19995.6	2.50366e+06	1.367	1	2496	2212	10
GALUNISERTIB	HMSL11530	OKL	ROCK1	ROCK1	6093	ENSG00000067900	ROCK1	FALSE	TRUE	non-binding	-3.76316	-4.70558	-2.63269	172520	19697.9	2.32974e+06	1.359	1	2797	2423	10
GALUNISERTIB	HMSL11530	OKL	ROCK2	ROCK2	9475	ENSG00000134318	ROCK2	FALSE	TRUE	non-binding	-3.80616	-4.716	-2.77254	156258	19230.7	1.68836e+06	1.369	1	2440	2272	10
GALUNISERTIB	HMSL11530	OKL	ROS1	ROS1	6098	ENSG00000047936	ROS1	FALSE	TRUE	non-binding	-4.29778	-4.89406	-3.45525	50375.8	12762.5	350553	0.764	1	2038	2459	10
GALUNISERTIB	HMSL11530	OKL	RPS6KA4(Kin.Dom.1-N-terminal)	RPS6KA4	8986	ENSG00000162302	RPS6KA4	FALSE	TRUE	non-binding	-3.751	-4.73034	-2.65832	177418	18606.5	2.19626e+06	1.293	1	2858	2087	10
GALUNISERTIB	HMSL11530	OKL	RPS6KA4(Kin.Dom.2-C-terminal)	RPS6KA4	8986	ENSG00000162302	RPS6KA4	FALSE	TRUE	non-binding	-3.77402	-4.73468	-2.62748	168260	18421.4	2.35786e+06	1.373	1	2136	2264	10
GALUNISERTIB	HMSL11530	OKL	RPS6KA5(Kin.Dom.1-N-terminal)	RPS6KA5	9252	ENSG00000100784	RPS6KA5	FALSE	TRUE	non-binding	-3.76577	-4.71383	-2.67569	171488	19327.1	2.11014e+06	1.268	1	2502	2355	10
GALUNISERTIB	HMSL11530	OKL	RPS6KA5(Kin.Dom.2-C-terminal)	RPS6KA5	9252	ENSG00000100784	RPS6KA5	FALSE	TRUE	non-binding	-3.75361	-4.71861	-2.66527	176357	19115.7	2.1614e+06	1.307	1	2597	2169	10
GALUNISERTIB	HMSL11530	OKL	RSK1(Kin.Dom.1-N-terminal)	RPS6KA1	6195	ENSG00000117676	RPS6KA1	FALSE	TRUE	non-binding	-3.75708	-4.71557	-2.63486	174952	19250	2.31812e+06	1.359	1	2588	2435	10
GALUNISERTIB	HMSL11530	OKL	RSK1(Kin.Dom.2-C-terminal)	RPS6KA1	6195	ENSG00000117676	RPS6KA1	FALSE	TRUE	undetermined	-6.01932	-6.23864	-5.78567	956.486	577.244	1638.06	1	1	1923	2066	2
GALUNISERTIB	HMSL11530	OKL	RSK2(Kin.Dom.1-N-terminal)	RPS6KA3	6197	ENSG00000177189	RPS6KA3	FALSE	TRUE	non-binding	-3.75925	-4.68517	-2.62444	174079	20645.8	2.37442e+06	1.346	1	2516	2124	10
GALUNISERTIB	HMSL11530	OKL	RSK2(Kin.Dom.2-C-terminal)	RPS6KA3	6197	ENSG00000177189	RPS6KA3	FALSE	TRUE	non-binding	-4.87843	-5.26886	-4.43545	13230.3	5384.43	36690.2	0.826	1	1496	2338	10
GALUNISERTIB	HMSL11530	OKL	RSK3(Kin.Dom.1-N-terminal)	RPS6KA2	6196	ENSG00000071242	RPS6KA2	FALSE	TRUE	non-binding	-3.75361	-4.79591	-2.65745	176357	15998.7	2.20066e+06	1.258	1	2642	2316	10
GALUNISERTIB	HMSL11530	OKL	RSK3(Kin.Dom.2-C-terminal)	RPS6KA2	6196	ENSG00000071242	RPS6KA2	FALSE	TRUE	non-binding	-3.76577	-4.71861	-2.64094	171488	19115.7	2.28589e+06	1.363	1	2435	2230	10
GALUNISERTIB	HMSL11530	OKL	RSK4(Kin.Dom.1-N-terminal)	RPS6KA6	27330	ENSG00000072133	RPS6KA6	FALSE	TRUE	non-binding	-3.78531	-4.65651	-2.68611	163942	22054.4	2.0601e+06	1.357	1	2561	2259	10
GALUNISERTIB	HMSL11530	OKL	RSK4(Kin.Dom.2-C-terminal)	RPS6KA6	27330	ENSG00000072133	RPS6KA6	FALSE	TRUE	undetermined	-5.74528	-5.96547	-5.5112	1797.7	1082.76	3081.79	1.109	1	1679	1869	3
GALUNISERTIB	HMSL11530	OKL	S6K1	RPS6KB1	6198	ENSG00000108443	RPS6KB1	FALSE	TRUE	non-binding	-4.24653	-4.90145	-3.38533	56685.1	12547.4	411789	0.885	1	1933	2106	10
GALUNISERTIB	HMSL11530	OKL	SBK1	SBK1	388228	ENSG00000188322	SBK1	FALSE	TRUE	non-binding	-4.43154	-4.99699	-3.63852	37021.9	10069.5	229869	0.789	1	1858	1878	10
GALUNISERTIB	HMSL11530	OKL	SGK	SGK1	6446	ENSG00000118515	SGK1	FALSE	TRUE	non-binding	-3.77706	-4.69472	-2.65093	167086	20196.5	2.23391e+06	1.358	1	2651	2041	10
GALUNISERTIB	HMSL11530	OKL	SGK2	SGK2	10110	ENSG00000101049	SGK2	FALSE	TRUE	non-binding	-4.25826	-4.92143	-3.35449	55175	11983.3	442089	1.064	1	1811	1776	10
GALUNISERTIB	HMSL11530	OKL	SGK3	SGK3	23678	ENSG00000104205	SGK3	FALSE	TRUE	non-binding	-3.77228	-4.71818	-2.62227	168934	19134.8	2.38633e+06	1.373	1	2585	1899	10
GALUNISERTIB	HMSL11530	OKL	SIK	SIK1	150094	ENSG00000142178	SIK1	FALSE	TRUE	non-binding	-4.32644	-4.97919	-3.5091	47158.3	10490.9	309671	0.861	1	2274	2155	10
GALUNISERTIB	HMSL11530	OKL	SIK2	SIK2	23235	ENSG00000170145	SIK2	FALSE	TRUE	non-binding	-4.27085	-4.90449	-3.37534	53597.9	12459.8	421370	1.073	1	1385	1577	10
GALUNISERTIB	HMSL11530	OKL	SLK	SLK	9748	ENSG00000065613	SLK	FALSE	TRUE	non-binding	-3.946	-4.77463	-2.88632	113240	16802.2	1.29921e+06	1.219	1	1930	1819	10
GALUNISERTIB	HMSL11530	OKL	SNARK	NUAK2	81788	ENSG00000163545	NUAK2	FALSE	TRUE	non-binding	-3.76533	-4.75205	-2.64963	171659	17699	2.24063e+06	1.36	1	2365	2082	10
GALUNISERTIB	HMSL11530	OKL	SNRK	SNRK	54861	ENSG00000163788	SNRK	FALSE	TRUE	non-binding	-3.75925	-4.69385	-2.59057	174079	20237	2.56704e+06	1.358	1	2422	2313	10
GALUNISERTIB	HMSL11530	OKL	SRC	SRC	6714	ENSG00000197122	SRC	FALSE	TRUE	non-binding	-4.58745	-5.0465	-3.96902	25855.2	8984.59	107395	0.847	1	2023	2605	10
GALUNISERTIB	HMSL11530	OKL	SRMS	SRMS	6725	ENSG00000125508	SRMS	FALSE	TRUE	non-binding	-3.78401	-4.74814	-2.68568	164434	17859.1	2.06216e+06	1.358	1	2446	2169	10
GALUNISERTIB	HMSL11530	OKL	SRPK1	SRPK1	6732	ENSG00000096063	SRPK1	FALSE	TRUE	non-binding	-4.50754	-5.02566	-3.7788	31078.3	9426.37	166419	1.041	1	1422	1729	10
GALUNISERTIB	HMSL11530	OKL	SRPK2	SRPK2	6733	ENSG00000135250	SRPK2	FALSE	TRUE	non-binding	-4.19832	-4.88277	-3.31758	63339.6	13098.7	481310	0.962	1	2220	2090	10
GALUNISERTIB	HMSL11530	OKL	SRPK3	SRPK3	26576	ENSG00000184343	SRPK3	FALSE	TRUE	non-binding	-4.41373	-4.954	-3.63461	38571.4	11117.4	231947	0.904	1	2068	2152	10
GALUNISERTIB	HMSL11530	OKL	STK16	STK16	8576	ENSG00000115661	STK16	FALSE	TRUE	non-binding	-3.77011	-4.71383	-2.65354	169781	19327.1	2.22055e+06	1.312	1	2192	1878	10
GALUNISERTIB	HMSL11530	OKL	STK33	STK33	65975	ENSG00000130413	STK33	FALSE	TRUE	non-binding	-3.79313	-4.72122	-2.65875	161017	19001.4	2.19406e+06	1.388	1	2950	2265	10
GALUNISERTIB	HMSL11530	OKL	STK35	STK35	140901	ENSG00000125834	STK35	FALSE	TRUE	non-binding	-3.77489	-4.74901	-2.67265	167924	17823.4	2.12496e+06	1.349	1	2864	2363	10
GALUNISERTIB	HMSL11530	OKL	STK36	STK36	27148	ENSG00000163482	STK36	FALSE	TRUE	non-binding	-3.78053	-4.76942	-2.71043	165755	17005.1	1.94791e+06	1.354	1	2965	2010	10
GALUNISERTIB	HMSL11530	OKL	STK39	STK39	27347	ENSG00000198648	STK39	FALSE	TRUE	non-binding	-3.7675	-4.72469	-2.67569	170803	18850	2.11014e+06	1.366	1	2875	2275	10
GALUNISERTIB	HMSL11530	OKL	SYK	SYK	6850	ENSG00000165025	SYK	FALSE	TRUE	non-binding	-4.1714	-4.91274	-3.23419	67390.9	12225.3	583189	1.067	1	2088	2001	10
GALUNISERTIB	HMSL11530	OKL	SgK110	SgK110	100130827	ENSG00000231274	SBK3	FALSE	TRUE	non-binding	-4.34077	-4.94053	-3.53516	45627.5	11467.4	291637	0.713	1	1890	2452	10
GALUNISERTIB	HMSL11530	OKL	TAK1	MAP3K7	6885	ENSG00000135341	MAP3K7	FALSE	TRUE	non-binding	-3.78314	-4.68951	-2.73432	164763	20440.3	1.84366e+06	1.282	1	2807	2315	10
GALUNISERTIB	HMSL11530	OKL	TAOK1	TAOK1	57551	ENSG00000160551	TAOK1	FALSE	TRUE	non-binding	-3.75969	-4.71036	-2.68437	173905	19482.4	2.06836e+06	1.323	1	2617	2252	10
GALUNISERTIB	HMSL11530	OKL	TAOK2	TAOK2	9344	ENSG00000149930	TAOK2	FALSE	TRUE	non-binding	-3.76968	-4.70775	-2.64963	169951	19599.6	2.24063e+06	1.357	1	2681	2124	10
GALUNISERTIB	HMSL11530	OKL	TAOK3	TAOK3	51347	ENSG00000135090	TAOK3	FALSE	TRUE	non-binding	-3.7523	-4.73034	-2.60794	176887	18606.5	2.46639e+06	1.348	1	2136	1956	10
GALUNISERTIB	HMSL11530	OKL	TBK1	TBK1	29110	ENSG00000183735	TBK1	FALSE	TRUE	non-binding	-3.78401	-4.74206	-2.68003	164434	18110.8	2.08915e+06	1.379	1	2496	2098	10
GALUNISERTIB	HMSL11530	OKL	TEC	TEC	7006	ENSG00000135605	TEC	FALSE	TRUE	non-binding	-3.76924	-4.70862	-2.64181	170121	19560.5	2.28132e+06	1.321	1	2528	2092	10
GALUNISERTIB	HMSL11530	OKL	TESK1	TESK1	7016	ENSG00000107140	TESK1	FALSE	TRUE	non-binding	-3.77749	-4.72035	-2.67048	166919	19039.4	2.13562e+06	1.304	1.01	2924	2098	10
GALUNISERTIB	HMSL11530	OKL	TGFBR1	TGFBR1	7046	ENSG00000106799	TGFBR1	FALSE	TRUE	binding	-6.8688	-7.0017	-6.7168	135.269	99.6103	191.956	2.65	1	1697	2665	2
GALUNISERTIB	HMSL11530	OKL	TGFBR2	TGFBR2	7048	ENSG00000163513	TGFBR2	FALSE	TRUE	binding	-6.91049	-7.18149	-6.65687	122.887	65.8425	220.361	0.916	1	1402	1522	2
GALUNISERTIB	HMSL11530	OKL	TIE1	TIE1	7075	ENSG00000066056	TIE1	FALSE	TRUE	non-binding	-3.78922	-4.74163	-2.72867	162473	18129	1.86779e+06	1.38	1	2940	2311	10
GALUNISERTIB	HMSL11530	OKL	TIE2	TEK	7010	ENSG00000120156	TEK	FALSE	TRUE	non-binding	-3.78184	-4.7273	-2.67786	165258	18737.2	2.09962e+06	1.37	1	2204	2032	10
GALUNISERTIB	HMSL11530	OKL	TLK1	TLK1	9874	ENSG00000198586	TLK1	FALSE	TRUE	non-binding	-3.77662	-4.70124	-2.6353	167253	19895.8	2.3158e+06	1.364	1	2634	2227	10
GALUNISERTIB	HMSL11530	OKL	TLK2	TLK2	11011	ENSG00000146872	TLK2	FALSE	TRUE	non-binding	-3.75795	-4.72165	-2.59708	174602	18982.4	2.52883e+06	1.353	1	2468	2273	10
GALUNISERTIB	HMSL11530	OKL	TNIK	TNIK	23043	ENSG00000154310	TNIK	FALSE	TRUE	binding	-6.18913	-6.47142	-5.91249	646.948	337.736	1223.25	0.723	1	2197	1982	2
GALUNISERTIB	HMSL11530	OKL	TNK1	TNK1	8711	ENSG00000174292	TNK1	FALSE	TRUE	non-binding	-3.76794	-4.683	-2.62661	170632	20749.3	2.36258e+06	1.315	1	2380	2450	10
GALUNISERTIB	HMSL11530	OKL	TNK2	TNK2	10188	ENSG00000061938	TNK2	FALSE	TRUE	non-binding	-3.76968	-4.69603	-2.64181	169951	20136	2.28132e+06	1.337	1	2431	2175	10
GALUNISERTIB	HMSL11530	OKL	TNNI3K	TNNI3K	51086	ENSG00000116783	TNNI3K	FALSE	FALSE	discordant	-3.75665	-4.70384	-2.63226	175127	19776.8	2.33207e+06	1.283	1	2453	2242	10
GALUNISERTIB	HMSL11530	OKL	TRKA	NTRK1	4914	ENSG00000198400	NTRK1	FALSE	TRUE	non-binding	-3.80268	-4.73902	-2.78166	157513	18238.1	1.65327e+06	1.281	1	3213	2464	10
GALUNISERTIB	HMSL11530	OKL	TRKB	NTRK2	4915	ENSG00000148053	NTRK2	FALSE	TRUE	non-binding	-4.12667	-4.87713	-3.15211	74702.3	13270.1	704516	1.135	1	2034	1899	10
GALUNISERTIB	HMSL11530	OKL	TRKC	NTRK3	4916	ENSG00000140538	NTRK3	FALSE	TRUE	non-binding	-4.16792	-4.89406	-3.1938	67932.2	12762.5	640027	1.089	1	1582	1619	10
GALUNISERTIB	HMSL11530	OKL	TRPM6	TRPM6	140803	ENSG00000119121	TRPM6	FALSE	TRUE	non-binding	-4.45108	-4.98092	-3.71191	35392.9	10449	194127	0.802	1	1955	2433	10
GALUNISERTIB	HMSL11530	OKL	TSSK1B	TSSK1B	83942	ENSG00000212122	TSSK1B	FALSE	TRUE	non-binding	-3.80008	-4.74944	-2.70218	158461	17805.6	1.98527e+06	1.32	1	2668	2022	10
GALUNISERTIB	HMSL11530	OKL	TSSK3	TSSK3	81629	ENSG00000162526	TSSK3	FALSE	TRUE	non-binding	-4.16184	-4.87669	-3.26068	68890	13283.3	548677	1.055	1	2230	1906	10
GALUNISERTIB	HMSL11530	OKL	TTK	TTK	7272	ENSG00000112742	TTK	FALSE	TRUE	non-binding	-3.77011	-4.68213	-2.65224	169781	20790.8	2.22722e+06	1.335	1	2701	2504	10
GALUNISERTIB	HMSL11530	OKL	TXK	TXK	7294	ENSG00000074966	TXK	FALSE	TRUE	non-binding	-3.78922	-4.71774	-2.69176	162473	19154	2.03349e+06	1.334	1	2014	1989	10
GALUNISERTIB	HMSL11530	OKL	TYK2(JH1domain-catalytic)	TYK2	7297	ENSG00000105397	TYK2	FALSE	TRUE	non-binding	-4.65911	-5.27842	-3.91386	21922.4	5267.26	121938	0.399	1	2056	2543	10
GALUNISERTIB	HMSL11530	OKL	TYK2(JH2domain-pseudokinase)	TYK2	7297	ENSG00000105397	TYK2	FALSE	TRUE	non-binding	-4.03764	-4.8667	-3.01574	91698.9	13592.4	964404	1.195	1	2641	1891	10
GALUNISERTIB	HMSL11530	OKL	TYRO3	TYRO3	7301	ENSG00000092445	TYRO3	FALSE	TRUE	non-binding	-3.76924	-4.76595	-2.6822	170121	17141.6	2.07873e+06	1.385	1	2187	2122	10
GALUNISERTIB	HMSL11530	OKL	ULK1	ULK1	8408	ENSG00000177169	ULK1	FALSE	TRUE	non-binding	-3.73189	-4.70906	-2.56103	185399	19540.9	2.74768e+06	1.339	1	2322	2165	10
GALUNISERTIB	HMSL11530	OKL	ULK2	ULK2	9706	ENSG00000083290	ULK2	FALSE	TRUE	non-binding	-3.75708	-4.76986	-2.65701	174952	16988.1	2.20286e+06	1.344	1	2098	1845	10
GALUNISERTIB	HMSL11530	OKL	ULK3	ULK3	25989	ENSG00000140474	ULK3	FALSE	TRUE	non-binding	-3.77228	-4.71253	-2.62965	168934	19385.2	2.3461e+06	1.366	1	2307	2102	10
GALUNISERTIB	HMSL11530	OKL	VEGFR2	KDR	3791	ENSG00000128052	KDR	FALSE	TRUE	non-binding	-3.83221	-4.73294	-2.7569	147159	18495.2	1.75024e+06	1.354	1	3180	2469	10
GALUNISERTIB	HMSL11530	OKL	VPS34	PIK3C3	5289	ENSG00000078142	PIK3C3	FALSE	TRUE	non-binding	-4.60396	-5.03695	-3.92646	24891.1	9184.44	118452	0.875	1	1751	1873	10
GALUNISERTIB	HMSL11530	OKL	VRK2	VRK2	7444	ENSG00000028116	VRK2	FALSE	TRUE	binding	-6.61735	-6.91744	-6.3255	241.354	120.937	472.608	1.019	1	755	1175	2
GALUNISERTIB	HMSL11530	OKL	WEE1	WEE1	7465	ENSG00000166483	WEE1	FALSE	TRUE	non-binding	-3.98248	-4.82371	-2.96971	104117	15006.9	1.07225e+06	1.137	1	2326	1945	10
GALUNISERTIB	HMSL11530	OKL	WEE2	WEE2	494551	ENSG00000214102	WEE2	FALSE	TRUE	non-binding	-3.78531	-4.70819	-2.64181	163942	19580	2.28132e+06	1.372	1	2702	2320	10
GALUNISERTIB	HMSL11530	OKL	WNK1	WNK1	65125	ENSG00000060237	WNK1	FALSE	TRUE	non-binding	-3.78357	-4.68647	-2.6492	164599	20583.9	2.24287e+06	1.295	1	2684	2545	10
GALUNISERTIB	HMSL11530	OKL	WNK2	WNK2	65268	ENSG00000165238	WNK2	FALSE	TRUE	non-binding	-4.62828	-5.2428	-3.93818	23535.5	5717.38	115297	0.441	1	2966	3357	10
GALUNISERTIB	HMSL11530	OKL	WNK3	WNK3	65267	ENSG00000196632	WNK3	FALSE	TRUE	non-binding	-3.77662	-4.7312	-2.6505	167253	18569.3	2.23615e+06	1.305	1	2596	2352	10
GALUNISERTIB	HMSL11530	OKL	WNK4	WNK4	65266	ENSG00000126562	WNK4	FALSE	TRUE	non-binding	-4.22091	-4.90709	-3.3723	60130.1	12385.3	424330	0.874	1	1654	1981	10
GALUNISERTIB	HMSL11530	OKL	YANK1	STK32A	202374	ENSG00000169302	STK32A	FALSE	TRUE	non-binding	-3.78835	-4.78766	-2.68611	162798	16305.6	2.0601e+06	1.338	1	415	922	10
GALUNISERTIB	HMSL11530	OKL	YANK2	STK32B	55351	ENSG00000152953	STK32B	FALSE	TRUE	non-binding	-4.45803	-5.00481	-3.74579	34831.1	9889.87	179560	0.785	1	1907	2362	10
GALUNISERTIB	HMSL11530	OKL	YANK3	STK32C	282974	ENSG00000165752	STK32C	FALSE	TRUE	non-binding	-3.85393	-4.75552	-2.69957	139982	17558	1.99722e+06	1.323	1	1624	1737	10
GALUNISERTIB	HMSL11530	OKL	YES	YES1	7525	ENSG00000176105	YES1	FALSE	TRUE	non-binding	-3.85871	-4.79027	-2.73562	138450	16208.1	1.83814e+06	1.296	1	2180	1928	10
GALUNISERTIB	HMSL11530	OKL	YSK1	STK25	10494	ENSG00000115694	STK25	FALSE	TRUE	non-binding	-4.35728	-4.95877	-3.5256	43926.2	10995.8	298124	1.02	1	2067	1721	10
GALUNISERTIB	HMSL11530	OKL	YSK4	MAP3K19	80122	ENSG00000176601	MAP3K19	FALSE	TRUE	non-binding	-3.76446	-4.74293	-2.65267	172003	18074.7	2.225e+06	1.353	1	3042	2065	10
GALUNISERTIB	HMSL11530	OKL	ZAK	ZAK	51776	ENSG00000091436	MAP3K20	FALSE	TRUE	undetermined	-5.57678	-5.92247	-5.23455	2649.87	1195.44	5827.05	0.57	1	3402	2621	3
GALUNISERTIB	HMSL11530	OKL	ZAP70	ZAP70	7535	ENSG00000115085	ZAP70	FALSE	TRUE	non-binding	-3.76924	-4.7299	-2.67482	170121	18625.1	2.11437e+06	1.364	1	2722	2237	10
GALUNISERTIB	HMSL11530	OKL	p38-alpha	MAPK14	1432	ENSG00000112062	MAPK14	FALSE	TRUE	weakly-binding	-5.71184	-5.98154	-5.46907	1941.6	1043.43	3395.7	0.938	1	1646	1922	3
GALUNISERTIB	HMSL11530	OKL	p38-beta	MAPK11	5600	ENSG00000185386	MAPK11	FALSE	TRUE	non-binding	-4.33035	-4.93706	-3.51909	46735.8	11559.5	302630	0.909	1	2398	2347	10
GALUNISERTIB	HMSL11530	OKL	p38-delta	MAPK13	5603	ENSG00000156711	MAPK13	FALSE	TRUE	non-binding	-3.77315	-4.72035	-2.60012	168597	19039.4	2.51119e+06	1.363	1	2026	2164	10
GALUNISERTIB	HMSL11530	OKL	p38-gamma	MAPK12	6300	ENSG00000188130	MAPK12	FALSE	TRUE	non-binding	-3.77272	-4.72295	-2.65484	168766	18925.5	2.2139e+06	1.368	1	2655	2220	10
LENVATINIB	HMSL11317	OKL	AAK1	AAK1	22848	ENSG00000115977	AAK1	FALSE	TRUE	weakly-binding	-5.4682	-5.77047	-5.16202	3402.5	1696.4	6886.14	0.697	1	3296	2093	3
LENVATINIB	HMSL11317	OKL	ABL1(E255K)-phosphorylated	ABL1	25	ENSG00000097007	ABL1	TRUE	TRUE	binding	-6.20346	-6.36111	-6.04277	625.947	435.4	906.205	1.513	1	2352	2235	2
LENVATINIB	HMSL11317	OKL	ABL1(F317I)-nonphosphorylated	ABL1	25	ENSG00000097007	ABL1	TRUE	TRUE	binding	-6.40367	-6.58694	-6.21302	394.755	258.854	612.327	1.645	1	1068	1300	2
LENVATINIB	HMSL11317	OKL	ABL1(F317I)-phosphorylated	ABL1	25	ENSG00000097007	ABL1	TRUE	TRUE	binding	-6.2369	-6.43711	-6.04668	579.558	365.5	898.086	1.066	1	2930	2201	2
LENVATINIB	HMSL11317	OKL	ABL1(F317L)-nonphosphorylated	ABL1	25	ENSG00000097007	ABL1	TRUE	TRUE	binding	-6.45709	-6.63906	-6.2634	349.068	229.583	545.262	1.946	1	1504	1221	2
LENVATINIB	HMSL11317	OKL	ABL1(F317L)-phosphorylated	ABL1	25	ENSG00000097007	ABL1	TRUE	TRUE	binding	-6.53787	-6.77977	-6.29206	289.822	166.046	510.436	0.932	1	2581	2062	2
LENVATINIB	HMSL11317	OKL	ABL1(H396P)-nonphosphorylated	ABL1	25	ENSG00000097007	ABL1	TRUE	TRUE	binding	-7.12243	-7.25836	-6.99648	75.4346	55.1615	100.813	1.907	1	2078	1875	1
LENVATINIB	HMSL11317	OKL	ABL1(H396P)-phosphorylated	ABL1	25	ENSG00000097007	ABL1	TRUE	TRUE	weakly-binding	-6.03626	-6.18479	-5.89728	919.901	653.45	1266.82	1.741	1	2572	2618	2
LENVATINIB	HMSL11317	OKL	ABL1(M351T)-phosphorylated	ABL1	25	ENSG00000097007	ABL1	TRUE	TRUE	weakly-binding	-6.00065	-6.20911	-5.80695	998.512	617.862	1559.73	1.202	1	1833	1833	2
LENVATINIB	HMSL11317	OKL	ABL1(Q252H)-nonphosphorylated	ABL1	25	ENSG00000097007	ABL1	TRUE	TRUE	binding	-6.78715	-6.95392	-6.61604	163.247	111.193	242.079	2.455	1	1190	1902	2
LENVATINIB	HMSL11317	OKL	ABL1(Q252H)-phosphorylated	ABL1	25	ENSG00000097007	ABL1	TRUE	TRUE	binding	-6.22083	-6.38543	-6.04929	601.403	411.688	892.714	1.269	1	2827	2514	2
LENVATINIB	HMSL11317	OKL	ABL1(T315I)-nonphosphorylated	ABL1	25	ENSG00000097007	ABL1	TRUE	TRUE	undetermined	-5.7101	-5.88035	-5.496	1949.38	1317.2	3191.56	2.067	1	1354	1687	3
LENVATINIB	HMSL11317	OKL	ABL1(T315I)-phosphorylated	ABL1	25	ENSG00000097007	ABL1	TRUE	TRUE	undetermined	-5.6202	-5.85559	-5.3922	2397.7	1394.46	4053.22	1.161	1.01	1304	1506	3
LENVATINIB	HMSL11317	OKL	ABL1(Y253F)-phosphorylated	ABL1	25	ENSG00000097007	ABL1	TRUE	TRUE	binding	-7.0942	-7.25663	-6.93134	80.5007	55.3826	117.128	1.424	1	2894	2320	1
LENVATINIB	HMSL11317	OKL	ABL1-nonphosphorylated	ABL1	25	ENSG00000097007	ABL1	FALSE	TRUE	binding	-6.52267	-6.69769	-6.32116	300.145	200.591	477.358	2.215	1	1100	1215	2
LENVATINIB	HMSL11317	OKL	ABL1-phosphorylated	ABL1	25	ENSG00000097007	ABL1	FALSE	TRUE	weakly-binding	-6.05146	-6.20303	-5.89946	888.261	626.573	1260.5	1.541	1	2767	2053	2
LENVATINIB	HMSL11317	OKL	ABL2	ABL2	27	ENSG00000143322	ABL2	FALSE	TRUE	weakly-binding	-5.69968	-6.00412	-5.39307	1996.73	990.555	4045.12	0.685	1	2436	2138	3
LENVATINIB	HMSL11317	OKL	ACVR1	ACVR1	90	ENSG00000115170	ACVR1	FALSE	TRUE	non-binding	-5.38265	-5.74485	-5.02783	4143.37	1799.5	9379.35	0.6	1	2527	2102	3
LENVATINIB	HMSL11317	OKL	ACVR1B	ACVR1B	91	ENSG00000135503	ACVR1B	FALSE	FALSE	discordant	-5.03043	-5.53378	-4.45847	9323.24	2925.63	34796.3	0.511	1	1976	2234	3
LENVATINIB	HMSL11317	OKL	ACVR2A	ACVR2A	92	ENSG00000121989	ACVR2A	FALSE	TRUE	non-binding	-4.21005	-4.90405	-3.38619	61652.3	12472.3	410966	0.668	1	1910	2066	10
LENVATINIB	HMSL11317	OKL	ACVR2B	ACVR2B	93	ENSG00000114739	ACVR2B	FALSE	TRUE	binding	-6.7333	-7.05294	-6.40411	184.798	88.5233	394.361	0.547	1	2293	1881	2
LENVATINIB	HMSL11317	OKL	ACVRL1	ACVRL1	94	ENSG00000139567	ACVRL1	FALSE	TRUE	non-binding	-4.93359	-5.42347	-4.45977	11652.4	3771.64	34692.1	0.564	1	2414	3335	10
LENVATINIB	HMSL11317	OKL	ADCK3	CABC1	56997	ENSG00000163050	COQ8A	FALSE	TRUE	non-binding	-4.91404	-5.21371	-4.52448	12188.7	6113.57	29889.6	1.074	1	1328	1923	10
LENVATINIB	HMSL11317	OKL	ADCK4	ADCK4	79934	ENSG00000123815	COQ8B	FALSE	TRUE	non-binding	-4.98874	-5.41869	-4.51623	10262.6	3813.36	30462.9	0.607	1	2144	3017	10
LENVATINIB	HMSL11317	OKL	AKT1	AKT1	207	ENSG00000142208	AKT1	FALSE	TRUE	non-binding	-3.77011	-4.7438	-2.70739	169781	18038.5	1.96159e+06	1.28	1	2229	2227	10
LENVATINIB	HMSL11317	OKL	AKT2	AKT2	208	ENSG00000105221	AKT2	FALSE	TRUE	non-binding	-3.77576	-4.716	-2.65832	167588	19230.7	2.19626e+06	1.346	1	2274	2271	10
LENVATINIB	HMSL11317	OKL	AKT3	AKT3	10000	ENSG00000117020	AKT3	FALSE	TRUE	non-binding	-3.78444	-4.70906	-2.72346	164270	19540.9	1.89034e+06	1.277	1	2482	2298	10
LENVATINIB	HMSL11317	OKL	ALK	ALK	238	ENSG00000171094	ALK	FALSE	TRUE	undetermined	-5.83996	-6.22952	-5.42868	1445.58	589.495	3726.65	0.454	1	3078	2720	3
LENVATINIB	HMSL11317	OKL	ALK(C1156Y)	ALK	238	ENSG00000171094	ALK	TRUE	TRUE	undetermined	-5.92855	-6.20954	-5.62194	1178.82	617.245	2388.13	0.725	1	2218	1915	3
LENVATINIB	HMSL11317	OKL	ALK(L1196M)	ALK	238	ENSG00000171094	ALK	TRUE	TRUE	non-binding	-4.70602	-5.19764	-4.13318	19678.2	6344.01	73590.1	0.671	1	1790	2809	10
LENVATINIB	HMSL11317	OKL	AMPK-alpha1	PRKAA1	5562	ENSG00000132356	PRKAA1	FALSE	TRUE	non-binding	-4.03373	-4.82154	-3.04875	92527.9	15082.1	893825	0.988	1	2134	2264	10
LENVATINIB	HMSL11317	OKL	AMPK-alpha2	PRKAA2	5563	ENSG00000162409	PRKAA2	FALSE	TRUE	non-binding	-3.7966	-4.69733	-2.69132	159734	20075.7	2.03553e+06	1.293	1	2402	2214	10
LENVATINIB	HMSL11317	OKL	ANKK1	ANKK1	255239	ENSG00000170209	ANKK1	FALSE	TRUE	non-binding	-5.19373	-5.53074	-4.82892	6401.36	2946.18	14827.9	0.686	1	3116	3218	3
LENVATINIB	HMSL11317	OKL	ARK5	NUAK1	9891	ENSG00000074590	NUAK1	FALSE	TRUE	non-binding	-3.7523	-4.73902	-2.62488	176887	18238.1	2.37205e+06	1.364	1	2036	1949	10
LENVATINIB	HMSL11317	OKL	ASK1	MAP3K5	4217	ENSG00000197442	MAP3K5	FALSE	TRUE	non-binding	-3.80138	-4.7286	-2.74561	157987	18681.1	1.79635e+06	1.288	1	2983	2125	10
LENVATINIB	HMSL11317	OKL	ASK2	MAP3K6	9064	ENSG00000142733	MAP3K6	FALSE	TRUE	non-binding	-4.22134	-4.93141	-3.30628	60070	11710.8	493988	1.026	1	1864	1841	10
LENVATINIB	HMSL11317	OKL	AURKA	AURKA	6790	ENSG00000087586	AURKA	FALSE	TRUE	undetermined	-5.71401	-5.98892	-5.43476	1931.91	1025.84	3674.84	0.776	1	2523	2104	3
LENVATINIB	HMSL11317	OKL	AURKB	AURKB	9212	ENSG00000178999	AURKB	FALSE	TRUE	binding	-6.39325	-6.61821	-6.15743	404.344	240.872	695.942	0.865	1	2668	1763	2
LENVATINIB	HMSL11317	OKL	AURKC	AURKC	6795	ENSG00000105146	AURKC	FALSE	TRUE	binding	-6.7307	-6.91049	-6.53743	185.911	122.887	290.112	2.842	1	1653	2033	2
LENVATINIB	HMSL11317	OKL	AXL	AXL	558	ENSG00000167601	AXL	FALSE	TRUE	binding	-6.15612	-6.42104	-5.87687	698.033	379.277	1327.78	0.735	1	2063	2032	2
LENVATINIB	HMSL11317	OKL	BIKE	BMP2K	55589	ENSG00000138756	BMP2K	FALSE	TRUE	weakly-binding	-5.4808	-5.80695	-5.16463	3305.24	1559.73	6844.95	0.642	1	2416	2184	3
LENVATINIB	HMSL11317	OKL	BLK	BLK	640	ENSG00000136573	BLK	FALSE	TRUE	binding	-6.53049	-6.83319	-6.19955	294.791	146.829	631.606	0.795	1	1820	1903	2
LENVATINIB	HMSL11317	OKL	BMPR1A	BMPR1A	657	ENSG00000107779	BMPR1A	FALSE	TRUE	undetermined	-5.42825	-5.75136	-5.09688	3730.38	1772.71	8000.55	0.666	1	2473	2405	3
LENVATINIB	HMSL11317	OKL	BMPR1B	BMPR1B	658	ENSG00000138696	BMPR1B	FALSE	TRUE	weakly-binding	-5.81347	-6.00108	-5.62542	1536.51	997.514	2369.1	1.712	1	1083	1485	3
LENVATINIB	HMSL11317	OKL	BMPR2	BMPR2	659	ENSG00000204217	BMPR2	FALSE	TRUE	non-binding	-3.99073	-4.78028	-2.94017	102157	16585.2	1.14769e+06	1.183	1	2101	1998	10
LENVATINIB	HMSL11317	OKL	BMX	BMX	660	ENSG00000102010	BMX	FALSE	TRUE	undetermined	-5.53074	-5.88208	-5.15117	2946.18	1311.94	7060.46	0.611	1	2569	2119	3
LENVATINIB	HMSL11317	OKL	BRAF	BRAF	673	ENSG00000157764	BRAF	FALSE	TRUE	weakly-binding	-6.09055	-6.34721	-5.80304	811.81	449.558	1573.83	0.777	1	1782	1734	2
LENVATINIB	HMSL11317	OKL	BRAF(V600E)	BRAF	673	ENSG00000157764	BRAF	TRUE	TRUE	binding	-6.40237	-6.58434	-6.21606	395.941	260.412	608.055	1.352	1.01	712	1505	2
LENVATINIB	HMSL11317	OKL	BRK	PTK6	5753	ENSG00000101213	PTK6	FALSE	TRUE	binding	-6.32724	-6.52788	-6.11487	470.721	296.565	767.598	1.012	1	3566	2853	2
LENVATINIB	HMSL11317	OKL	BRSK1	BRSK1	84446	ENSG00000160469	BRSK1	FALSE	TRUE	non-binding	-4.46498	-5.03174	-3.76664	34278.2	9295.32	171145	0.614	1	2554	2791	10
LENVATINIB	HMSL11317	OKL	BRSK2	BRSK2	9024	ENSG00000174672	BRSK2	FALSE	TRUE	non-binding	-4.52144	-5.11165	-3.76533	30099.6	7733.11	171659	0.488	1	2461	2774	10
LENVATINIB	HMSL11317	OKL	BTK	BTK	695	ENSG00000010671	BTK	FALSE	TRUE	undetermined	-5.91031	-6.04321	-5.75397	1229.38	905.3	1762.11	2.002	1	2776	3304	3
LENVATINIB	HMSL11317	OKL	BUB1	BUB1	699	ENSG00000169679	BUB1	FALSE	TRUE	non-binding	-5.31707	-6.00586	-4.5792	4818.73	986.601	26351.1	0.237	1	3823	3937	3
LENVATINIB	HMSL11317	OKL	CAMK1	CAMK1	8536	ENSG00000134072	CAMK1	FALSE	TRUE	non-binding	-3.76968	-4.72599	-2.64876	169951	18793.5	2.24511e+06	1.376	1	2623	2232	10
LENVATINIB	HMSL11317	OKL	CAMK1B	PNCK	139728	ENSG00000130822	PNCK	FALSE	TRUE	non-binding	-4.34208	-4.9414	-3.50432	45490.8	11444.5	313096	0.576	1	1899	2286	10
LENVATINIB	HMSL11317	OKL	CAMK1D	CAMK1D	57118	ENSG00000183049	CAMK1D	FALSE	TRUE	non-binding	-3.76403	-4.75118	-2.62705	172175	17734.5	2.36022e+06	1.371	1	2656	2446	10
LENVATINIB	HMSL11317	OKL	CAMK1G	CAMK1G	57172	ENSG00000008118	CAMK1G	FALSE	TRUE	non-binding	-3.83525	-4.7616	-2.76342	146132	17313.9	1.72419e+06	1.294	1	2763	2141	10
LENVATINIB	HMSL11317	OKL	CAMK2A	CAMK2A	815	ENSG00000070808	CAMK2A	FALSE	TRUE	non-binding	-3.77532	-4.72078	-2.63964	167756	19020.4	2.29276e+06	1.365	1	2812	1990	10
LENVATINIB	HMSL11317	OKL	CAMK2B	CAMK2B	816	ENSG00000058404	CAMK2B	FALSE	TRUE	non-binding	-3.76273	-4.74163	-2.69436	172692	18129	2.02133e+06	1.366	1	2586	2126	10
LENVATINIB	HMSL11317	OKL	CAMK2D	CAMK2D	817	ENSG00000145349	CAMK2D	FALSE	TRUE	non-binding	-3.77662	-4.70254	-2.65832	167253	19836.2	2.19626e+06	1.375	1	2779	2287	10
LENVATINIB	HMSL11317	OKL	CAMK2G	CAMK2G	818	ENSG00000148660	CAMK2G	FALSE	TRUE	non-binding	-3.78879	-4.71818	-2.65267	162635	19134.8	2.225e+06	1.355	1	2359	2265	10
LENVATINIB	HMSL11317	OKL	CAMK4	CAMK4	814	ENSG00000152495	CAMK4	FALSE	TRUE	non-binding	-3.75057	-4.70428	-2.62488	177596	19757.1	2.37205e+06	1.338	1	2823	2364	10
LENVATINIB	HMSL11317	OKL	CAMKK1	CAMKK1	84254	ENSG00000004660	CAMKK1	FALSE	TRUE	non-binding	-4.42372	-4.97267	-3.68977	37694.4	10649.5	204284	0.929	1	1616	1900	10
LENVATINIB	HMSL11317	OKL	CAMKK2	CAMKK2	10645	ENSG00000110931	CAMKK2	FALSE	TRUE	non-binding	-3.75621	-4.8059	-2.66657	175302	15635	2.15492e+06	1.383	1	2093	1712	10
LENVATINIB	HMSL11317	OKL	CASK	CASK	8573	ENSG00000147044	CASK	FALSE	TRUE	non-binding	-4.85237	-5.19894	-4.37465	14048.4	6325	42203.8	0.898	1	1693	2255	10
LENVATINIB	HMSL11317	OKL	CDC2L1	CDK11B	984	ENSG00000248333	CDK11B	FALSE	TRUE	non-binding	-3.95208	-4.77159	-2.8633	111666	16920.2	1.36992e+06	1.222	1	2141	1789	10
LENVATINIB	HMSL11317	OKL	CDC2L2	CDC2L2	728642	ENSG00000008128	CDK11A	FALSE	TRUE	non-binding	-3.84481	-4.88321	-2.70956	142952	13085.6	1.95181e+06	1.512	1.07	9	39	10
LENVATINIB	HMSL11317	OKL	CDC2L5	CDK13	8621	ENSG00000065883	CDK13	FALSE	TRUE	non-binding	-4.62263	-5.10035	-3.97423	23843.5	7936.8	106114	0.655	1	1662	2455	10
LENVATINIB	HMSL11317	OKL	CDK11	CDK19	23097	ENSG00000155111	CDK19	FALSE	TRUE	undetermined	-5.73095	-5.9924	-5.46386	1858.02	1017.66	3436.7	0.909	1	1834	1806	3
LENVATINIB	HMSL11317	OKL	CDK2	CDK2	1017	ENSG00000123374	CDK2	FALSE	TRUE	non-binding	-3.77576	-4.70645	-2.71	167588	19658.5	1.94986e+06	1.281	1	2787	2119	10
LENVATINIB	HMSL11317	OKL	CDK3	CDK3	1018	ENSG00000250506	CDK3	FALSE	TRUE	non-binding	-3.77098	-4.71427	-2.67439	169442	19307.8	2.11648e+06	1.341	1	2463	2306	10
LENVATINIB	HMSL11317	OKL	CDK4	CDK4	1019	ENSG00000135446	CDK4	FALSE	TRUE	non-binding	-3.96641	-4.79461	-2.99446	108041	16046.8	1.01284e+06	1.151	1	3059	2278	10
LENVATINIB	HMSL11317	OKL	CDK4-cyclinD1	CDK4	1019	ENSG00000135446	CDK4	FALSE	TRUE	non-binding	-4.23481	-4.8971	-3.45525	58236.4	12673.5	350553	0.837	1	2240	2221	10
LENVATINIB	HMSL11317	OKL	CDK4-cyclinD3	CDK4	1019	ENSG00000135446	CDK4	FALSE	TRUE	non-binding	-4.52578	-5.01697	-3.82136	29800.1	9616.79	150884	0.876	1	1694	2269	10
LENVATINIB	HMSL11317	OKL	CDK5	CDK5	1020	ENSG00000164885	CDK5	FALSE	TRUE	non-binding	-4.39072	-4.99222	-3.61463	40670.8	10180.9	242866	0.584	1	1591	2788	10
LENVATINIB	HMSL11317	OKL	CDK7	CDK7	1022	ENSG00000134058	CDK7	FALSE	TRUE	non-binding	-4.32601	-4.9262	-3.42745	47205.5	11852.2	373721	1.087	1	1814	1889	10
LENVATINIB	HMSL11317	OKL	CDK8	CDK8	1024	ENSG00000132964	CDK8	FALSE	TRUE	undetermined	-6.0836	-6.34113	-5.83648	824.903	455.897	1457.19	0.843	1	1378	1762	2
LENVATINIB	HMSL11317	OKL	CDK9	CDK9	1025	ENSG00000136807	CDK9	FALSE	TRUE	non-binding	-4.79027	-5.12685	-4.30864	16208.1	7467.13	49132	1.065	1	1798	2259	10
LENVATINIB	HMSL11317	OKL	CDKL1	CDKL1	8814	ENSG00000100490	CDKL1	FALSE	TRUE	non-binding	-3.78661	-4.69646	-2.69089	163451	20115.9	2.03756e+06	1.344	1	2633	2348	10
LENVATINIB	HMSL11317	OKL	CDKL2	CDKL2	8999	ENSG00000138769	CDKL2	FALSE	TRUE	weakly-binding	-5.61934	-5.83605	-5.40262	2402.5	1458.65	3957.1	1.282	1	1420	1694	3
LENVATINIB	HMSL11317	OKL	CDKL3	CDKL3	51265	ENSG00000006837	CDKL3	FALSE	TRUE	non-binding	-3.76794	-4.73555	-2.66961	170632	18384.5	2.13989e+06	1.317	1	2012	1940	10
LENVATINIB	HMSL11317	OKL	CDKL5	CDKL5	6792	ENSG00000008086	CDKL5	FALSE	TRUE	non-binding	-3.7953	-4.71253	-2.70652	160214	19385.2	1.96552e+06	1.324	1	2713	2152	10
LENVATINIB	HMSL11317	OKL	CHEK1	CHEK1	1111	ENSG00000149554	CHEK1	FALSE	TRUE	non-binding	-4.52144	-5.01436	-3.81658	30099.6	9674.66	152553	0.836	1	1867	2033	10
LENVATINIB	HMSL11317	OKL	CHEK2	CHEK2	11200	ENSG00000183765	CHEK2	FALSE	TRUE	undetermined	-5.71314	-6.00499	-5.453	1935.78	988.576	3523.7	0.811	1	1621	1908	3
LENVATINIB	HMSL11317	OKL	CIT	CIT	11113	ENSG00000122966	CIT	FALSE	TRUE	non-binding	-3.78184	-4.74597	-2.73736	165258	17948.6	1.8308e+06	1.298	1	2967	2350	10
LENVATINIB	HMSL11317	OKL	CLK1	CLK1	1195	ENSG00000013441	CLK1	FALSE	TRUE	non-binding	-4.05718	-4.83761	-3.01922	87663.9	14534.3	956720	1.195	1	2523	1818	10
LENVATINIB	HMSL11317	OKL	CLK2	CLK2	1196	ENSG00000176444	CLK2	FALSE	TRUE	non-binding	-4.17618	-4.88581	-3.22724	66653.7	13007.3	592595	1.104	1	1966	1660	10
LENVATINIB	HMSL11317	OKL	CLK3	CLK3	1198	ENSG00000179335	CLK3	FALSE	TRUE	non-binding	-4.99352	-5.28797	-4.69255	10150.4	5152.65	20297.8	1.053	1	1508	2149	10
LENVATINIB	HMSL11317	OKL	CLK4	CLK4	57396	ENSG00000113240	CLK4	FALSE	TRUE	non-binding	-3.77619	-4.71036	-2.65484	167421	19482.4	2.2139e+06	1.296	1	2745	2239	10
LENVATINIB	HMSL11317	OKL	CSF1R	CSF1R	1436	ENSG00000182578	CSF1R	FALSE	TRUE	binding	-7.66356	-7.8629	-7.45814	21.699	13.7119	34.8226	1.244	1	1649	1693	1
LENVATINIB	HMSL11317	OKL	CSF1R-autoinhibited	CSF1R	1436	ENSG00000182578	CSF1R	FALSE	TRUE	binding	-6.90572	-7.0942	-6.70985	124.246	80.5007	195.052	1.272	1	1953	2100	2
LENVATINIB	HMSL11317	OKL	CSK	CSK	1445	ENSG00000103653	CSK	FALSE	TRUE	weakly-binding	-5.45213	-5.71271	-5.20068	3530.75	1937.72	6299.75	0.917	1	2513	1939	3
LENVATINIB	HMSL11317	OKL	CSNK1A1	CSNK1A1	1452	ENSG00000113712	CSNK1A1	FALSE	TRUE	non-binding	-4.43892	-4.96442	-3.65155	36397.9	10853.7	223076	1.049	1	1779	1887	10
LENVATINIB	HMSL11317	OKL	CSNK1A1L	CSNK1A1L	122011	ENSG00000180138	CSNK1A1L	FALSE	TRUE	non-binding	-3.84003	-4.72643	-2.73736	144533	18774.7	1.8308e+06	1.191	1	2039	2109	10
LENVATINIB	HMSL11317	OKL	CSNK1D	CSNK1D	1453	ENSG00000141551	CSNK1D	FALSE	TRUE	undetermined	-5.74919	-6.11921	-5.37657	1781.6	759.96	4201.79	0.503	1	2616	2429	3
LENVATINIB	HMSL11317	OKL	CSNK1E	CSNK1E	1454	ENSG00000213923	CSNK1E	FALSE	TRUE	undetermined	-5.62107	-5.85863	-5.377	2392.91	1384.74	4197.59	1.065	1	1324	1760	3
LENVATINIB	HMSL11317	OKL	CSNK1G1	CSNK1G1	53944	ENSG00000169118	CSNK1G1	FALSE	TRUE	non-binding	-3.77749	-4.69299	-2.67829	166919	20277.5	2.09752e+06	1.279	1	2809	2211	10
LENVATINIB	HMSL11317	OKL	CSNK1G2	CSNK1G2	1455	ENSG00000133275	CSNK1G2	FALSE	TRUE	non-binding	-4.75162	-5.35442	-3.98291	17716.8	4421.64	104012	0.341	1	3373	3545	10
LENVATINIB	HMSL11317	OKL	CSNK1G3	CSNK1G3	1456	ENSG00000151292	CSNK1G3	FALSE	TRUE	non-binding	-4.37899	-4.96008	-3.56121	41783.9	10962.8	274654	0.882	1	1698	1868	10
LENVATINIB	HMSL11317	OKL	CSNK2A1	CSNK2A1	1457	ENSG00000101266	CSNK2A1	FALSE	TRUE	non-binding	-3.84698	-4.75031	-2.71173	142239	17770	1.94207e+06	1.3	1	2729	2076	10
LENVATINIB	HMSL11317	OKL	CSNK2A2	CSNK2A2	1459	ENSG00000070770	CSNK2A2	FALSE	TRUE	non-binding	-3.78401	-4.68387	-2.66049	164434	20707.8	2.1853e+06	1.313	1	2393	2246	10
LENVATINIB	HMSL11317	OKL	CTK	MATK	4145	ENSG00000007264	MATK	FALSE	TRUE	non-binding	-5.05736	-5.53639	-4.54229	8762.76	2908.13	28688.9	0.463	1	2636	2933	3
LENVATINIB	HMSL11317	OKL	DAPK1	DAPK1	1612	ENSG00000196730	DAPK1	FALSE	TRUE	non-binding	-3.96945	-4.8363	-2.98577	107287	14578	1.0333e+06	1.105	1	2116	1947	10
LENVATINIB	HMSL11317	OKL	DAPK2	DAPK2	23604	ENSG00000035664	DAPK2	FALSE	TRUE	non-binding	-3.7662	-4.7425	-2.63747	171316	18092.7	2.30425e+06	1.343	1	2735	2334	10
LENVATINIB	HMSL11317	OKL	DAPK3	DAPK3	1613	ENSG00000167657	DAPK3	FALSE	TRUE	non-binding	-3.73537	-4.69342	-2.5897	183922	20257.2	2.57218e+06	1.342	1	2142	2088	10
LENVATINIB	HMSL11317	OKL	DCAMKL1	DCLK1	9201	ENSG00000133083	DCLK1	FALSE	TRUE	non-binding	-3.76403	-4.71296	-2.64572	172175	19365.8	2.26088e+06	1.311	1	2211	2103	10
LENVATINIB	HMSL11317	OKL	DCAMKL2	DCLK2	166614	ENSG00000170390	DCLK2	FALSE	TRUE	non-binding	-3.7662	-4.66867	-2.62748	171316	21445.4	2.35786e+06	1.374	1	2528	2151	10
LENVATINIB	HMSL11317	OKL	DCAMKL3	DCLK3	85443	ENSG00000163673	DCLK3	FALSE	TRUE	non-binding	-3.90518	-4.80677	-2.77905	124401	15603.7	1.66322e+06	1.266	1	1834	1657	10
LENVATINIB	HMSL11317	OKL	DDR1	DDR1	780	ENSG00000204580	DDR1	FALSE	TRUE	binding	-8.70109	-9.21269	-8.2251	1.99026	0.612789	5.95521	1.402	1.01	335	680	1
LENVATINIB	HMSL11317	OKL	DDR2	DDR2	4921	ENSG00000162733	DDR2	FALSE	TRUE	binding	-7.97582	-8.2099	-7.74651	10.5726	6.16733	17.9262	1.001	1	1440	1570	1
LENVATINIB	HMSL11317	OKL	DLK	MAP3K12	7786	ENSG00000139625	MAP3K12	FALSE	TRUE	binding	-6.80974	-7.03687	-6.60301	154.975	91.86	249.452	0.855	1	2859	2750	2
LENVATINIB	HMSL11317	OKL	DMPK	DMPK	1760	ENSG00000104936	DMPK	FALSE	TRUE	non-binding	-3.79009	-4.716	-2.7252	162148	19230.7	1.88279e+06	1.313	1	2484	2170	10
LENVATINIB	HMSL11317	OKL	DMPK2	CDC42BPG	55561	ENSG00000171219	CDC42BPG	FALSE	TRUE	non-binding	-4.91578	-5.2263	-4.54142	12140.1	5938.82	28746.3	1.124	1	879	1693	10
LENVATINIB	HMSL11317	OKL	DRAK1	STK17A	9263	ENSG00000164543	STK17A	FALSE	TRUE	non-binding	-4.01418	-4.78853	-3.03224	96786.8	16273.1	928444	1.017	1	2322	2171	10
LENVATINIB	HMSL11317	OKL	DRAK2	STK17B	9262	ENSG00000081320	STK17B	FALSE	TRUE	non-binding	-3.75882	-4.68734	-2.58145	174253	20542.8	2.62152e+06	1.29	1	2322	2276	10
LENVATINIB	HMSL11317	OKL	DYRK1A	DYRK1A	1859	ENSG00000157540	DYRK1A	FALSE	TRUE	non-binding	-4.31689	-4.9388	-3.47696	48207.3	11513.4	333456	0.842	1	1684	2085	10
LENVATINIB	HMSL11317	OKL	DYRK1B	DYRK1B	9149	ENSG00000105204	DYRK1B	FALSE	TRUE	non-binding	-4.05153	-4.83761	-3.06568	88811	14534.3	859637	0.957	1	1811	1895	10
LENVATINIB	HMSL11317	OKL	DYRK2	DYRK2	8445	ENSG00000127334	DYRK2	FALSE	TRUE	non-binding	-4.73207	-5.11295	-4.18443	18532.2	7709.94	65399.2	0.971	1	1498	1769	10
LENVATINIB	HMSL11317	OKL	EGFR	EGFR	1956	ENSG00000146648	EGFR	FALSE	TRUE	non-binding	-4.06413	-4.82762	-3.12431	86272.5	14872.5	751079	1.039	1	2277	1976	10
LENVATINIB	HMSL11317	OKL	EGFR(E746-A750del)	EGFR	1956	ENSG00000146648	EGFR	TRUE	TRUE	binding	-6.55611	-6.74459	-6.37588	277.901	180.056	420.846	2.004	1	1674	1370	2
LENVATINIB	HMSL11317	OKL	EGFR(G719C)	EGFR	1956	ENSG00000146648	EGFR	TRUE	FALSE	discordant	-6.17958	-6.4167	-5.92769	661.339	383.088	1181.18	0.925	1	1768	1974	2
LENVATINIB	HMSL11317	OKL	EGFR(G719S)	EGFR	1956	ENSG00000146648	EGFR	TRUE	TRUE	binding	-6.34244	-6.52918	-6.16611	454.531	295.676	682.161	1.343	1	2148	2034	2
LENVATINIB	HMSL11317	OKL	EGFR(L747-E749del, A750P)	EGFR	1956	ENSG00000146648	EGFR	TRUE	TRUE	non-binding	-3.79009	-4.6995	-2.6822	162148	19975.6	2.07873e+06	1.256	1	2540	2355	10
LENVATINIB	HMSL11317	OKL	EGFR(L747-S752del, P753S)	EGFR	1956	ENSG00000146648	EGFR	TRUE	TRUE	weakly-binding	-5.96069	-6.0697	-5.83431	1094.73	851.727	1464.5	2.397	1	2902	3093	3
LENVATINIB	HMSL11317	OKL	EGFR(L747-T751del,Sins)	EGFR	1956	ENSG00000146648	EGFR	TRUE	TRUE	weakly-binding	-5.95895	-6.07317	-5.83692	1099.12	844.94	1455.73	2.369	1	2871	3409	3
LENVATINIB	HMSL11317	OKL	EGFR(L858R)	EGFR	1956	ENSG00000146648	EGFR	TRUE	TRUE	non-binding	-4.52535	-5.11773	-3.80399	29829.9	7625.6	157042	0.513	1	2033	2557	10
LENVATINIB	HMSL11317	OKL	EGFR(L858R,T790M)	EGFR	1956	ENSG00000146648	EGFR	TRUE	TRUE	non-binding	-3.91734	-4.83457	-2.9076	120966	14636.4	1.23708e+06	1.203	1	2571	2051	10
LENVATINIB	HMSL11317	OKL	EGFR(L861Q)	EGFR	1956	ENSG00000146648	EGFR	TRUE	TRUE	undetermined	-6.16438	-6.41019	-5.90771	684.895	388.878	1236.78	0.833	1	1952	1844	2
LENVATINIB	HMSL11317	OKL	EGFR(S752-I759del)	EGFR	1956	ENSG00000146648	EGFR	TRUE	TRUE	weakly-binding	-6.05537	-6.30596	-5.81347	880.303	494.361	1536.51	0.902	1	1737	1735	2
LENVATINIB	HMSL11317	OKL	EGFR(T790M)	EGFR	1956	ENSG00000146648	EGFR	TRUE	TRUE	non-binding	-3.89302	-4.7616	-2.77297	127933	17313.9	1.68667e+06	1.193	1	1759	1973	10
LENVATINIB	HMSL11317	OKL	EIF2AK1	EIF2AK1	27102	ENSG00000086232	EIF2AK1	FALSE	TRUE	non-binding	-3.76533	-4.69559	-2.65875	171659	20156.2	2.19406e+06	1.33	1	2585	2364	10
LENVATINIB	HMSL11317	OKL	EPHA1	EPHA1	2041	ENSG00000146904	EPHA1	FALSE	TRUE	non-binding	-4.59093	-5.04129	-3.92342	25649.2	9093.05	119284	0.867	1	1873	1846	10
LENVATINIB	HMSL11317	OKL	EPHA2	EPHA2	1969	ENSG00000142627	EPHA2	FALSE	TRUE	non-binding	-5.16941	-5.46342	-4.88625	6770.06	3440.13	12994.3	0.966	1	1852	2261	3
LENVATINIB	HMSL11317	OKL	EPHA3	EPHA3	2042	ENSG00000044524	EPHA3	FALSE	TRUE	undetermined	-5.72226	-5.97893	-5.47949	1895.55	1049.71	3315.18	1.001	1	1460	1783	3
LENVATINIB	HMSL11317	OKL	EPHA4	EPHA4	2043	ENSG00000116106	EPHA4	FALSE	TRUE	non-binding	-5.14943	-5.59067	-4.75205	7088.76	2566.42	17699	0.55	1	2148	2641	3
LENVATINIB	HMSL11317	OKL	EPHA5	EPHA5	2044	ENSG00000145242	EPHA5	FALSE	TRUE	non-binding	-4.53664	-5.03695	-3.84785	29064.3	9184.44	141955	0.775	1	2075	2305	10
LENVATINIB	HMSL11317	OKL	EPHA6	EPHA6	285220	ENSG00000080224	EPHA6	FALSE	TRUE	non-binding	-5.16116	-5.44214	-4.87061	6899.93	3612.9	13470.6	0.93	1	2053	2097	3
LENVATINIB	HMSL11317	OKL	EPHA7	EPHA7	2045	ENSG00000135333	EPHA7	FALSE	TRUE	non-binding	-3.79226	-4.69516	-2.65788	161339	20176.3	2.19846e+06	1.327	1	2332	2134	10
LENVATINIB	HMSL11317	OKL	EPHA8	EPHA8	2046	ENSG00000070886	EPHA8	FALSE	TRUE	undetermined	-5.85907	-6.17176	-5.51684	1383.35	673.35	3041.99	0.592	1	2836	2247	3
LENVATINIB	HMSL11317	OKL	EPHB1	EPHB1	2047	ENSG00000154928	EPHB1	FALSE	TRUE	non-binding	-3.90604	-4.76725	-2.82161	124152	17090.3	1.50796e+06	1.207	1	2143	2194	10
LENVATINIB	HMSL11317	OKL	EPHB2	EPHB2	2048	ENSG00000133216	EPHB2	FALSE	TRUE	non-binding	-4.75118	-5.24454	-4.19181	17734.5	5694.56	64296.8	0.609	1	1875	2530	10
LENVATINIB	HMSL11317	OKL	EPHB3	EPHB3	2049	ENSG00000182580	EPHB3	FALSE	TRUE	non-binding	-4.02634	-4.86584	-3.02356	94114.4	13619.6	947200	1.194	1	2392	1718	10
LENVATINIB	HMSL11317	OKL	EPHB4	EPHB4	2050	ENSG00000196411	EPHB4	FALSE	TRUE	non-binding	-5.12033	-5.50729	-4.74423	7579.98	3109.65	18020.5	0.723	1	2159	2311	3
LENVATINIB	HMSL11317	OKL	EPHB6	EPHB6	2051	ENSG00000106123	EPHB6	FALSE	TRUE	binding	-7.46118	-7.65748	-7.25011	34.5797	22.0049	56.2196	1.045	1	2602	2134	1
LENVATINIB	HMSL11317	OKL	ERBB2	ERBB2	2064	ENSG00000141736	ERBB2	FALSE	TRUE	non-binding	-5.20763	-5.52162	-4.91144	6199.76	3008.71	12262.1	0.854	1	2115	2286	3
LENVATINIB	HMSL11317	OKL	ERBB3	ERBB3	2065	ENSG00000065361	ERBB3	FALSE	TRUE	undetermined	-5.5872	-5.8304	-5.32358	2587.03	1477.74	4746.99	0.936	1	2296	2137	3
LENVATINIB	HMSL11317	OKL	ERBB4	ERBB4	2066	ENSG00000178568	ERBB4	FALSE	TRUE	undetermined	-5.6011	-5.94593	-5.225	2505.56	1132.59	5956.66	0.55	1	2887	2302	3
LENVATINIB	HMSL11317	OKL	ERK1	MAPK3	5595	ENSG00000102882	MAPK3	FALSE	TRUE	non-binding	-3.95903	-4.75466	-2.90717	109893	17593.2	1.23832e+06	1.067	1	2295	2088	10
LENVATINIB	HMSL11317	OKL	ERK2	MAPK1	5594	ENSG00000100030	MAPK1	FALSE	TRUE	non-binding	-3.81745	-4.79418	-2.7721	152248	16062.9	1.69005e+06	1.273	1	1699	1788	10
LENVATINIB	HMSL11317	OKL	ERK3	MAPK6	5597	ENSG00000069956	MAPK6	FALSE	TRUE	non-binding	-3.76924	-4.69212	-2.6518	170121	20318.1	2.22945e+06	1.352	1	2348	1779	10
LENVATINIB	HMSL11317	OKL	ERK4	MAPK4	5596	ENSG00000141639	MAPK4	FALSE	TRUE	non-binding	-3.7801	-4.70515	-2.65006	165921	19717.6	2.23839e+06	1.385	1	2968	2394	10
LENVATINIB	HMSL11317	OKL	ERK5	MAPK7	5598	ENSG00000166484	MAPK7	FALSE	TRUE	non-binding	-5.11729	-5.35963	-4.8806	7633.23	4368.9	13164.3	1.228	1	1698	2077	3
LENVATINIB	HMSL11317	OKL	ERK8	MAPK15	225689	ENSG00000181085	MAPK15	FALSE	TRUE	non-binding	-4.38116	-4.98309	-3.55731	41575.5	10396.9	277137	1.012	1	1920	1881	10
LENVATINIB	HMSL11317	OKL	ERN1	ERN1	2081	ENSG00000178607	ERN1	FALSE	TRUE	weakly-binding	-5.56158	-5.79653	-5.32011	2744.26	1597.61	4785.12	1.184	1	1389	1725	3
LENVATINIB	HMSL11317	OKL	FAK	PTK2	5747	ENSG00000169398	PTK2	FALSE	TRUE	non-binding	-3.97119	-4.78071	-2.91498	106859	16568.6	1.21623e+06	1.179	1	2851	2044	10
LENVATINIB	HMSL11317	OKL	FER	FER	2241	ENSG00000151422	FER	FALSE	TRUE	undetermined	-5.92204	-6.23951	-5.61716	1196.63	576.091	2414.54	0.647	1	2626	2252	3
LENVATINIB	HMSL11317	OKL	FES	FES	2242	ENSG00000182511	FES	FALSE	TRUE	undetermined	-5.84256	-6.10401	-5.54681	1436.93	787.03	2839.17	0.821	1	1498	1807	3
LENVATINIB	HMSL11317	OKL	FGFR1	FGFR1	2260	ENSG00000077782	FGFR1	FALSE	TRUE	binding	-7.21841	-7.39777	-7.0486	60.4772	40.0155	89.413	1.286	1	2561	2041	1
LENVATINIB	HMSL11317	OKL	FGFR2	FGFR2	2263	ENSG00000066468	FGFR2	FALSE	TRUE	binding	-6.4749	-6.8371	-6.12182	335.045	145.513	755.414	0.826	1	1724	1409	2
LENVATINIB	HMSL11317	OKL	FGFR3	FGFR3	2261	ENSG00000068078	FGFR3	FALSE	TRUE	binding	-7.38865	-7.72393	-7.05425	40.8647	18.8831	88.2581	0.639	1	1777	1822	1
LENVATINIB	HMSL11317	OKL	FGFR3(G697C)	FGFR3	2261	ENSG00000068078	FGFR3	TRUE	TRUE	binding	-6.5978	-6.79671	-6.37284	252.463	159.695	423.802	0.92	1	3792	3225	2
LENVATINIB	HMSL11317	OKL	FGFR4	FGFR4	2264	ENSG00000160867	FGFR4	FALSE	TRUE	binding	-6.86924	-7.06119	-6.66685	135.134	86.8572	215.35	1.373	1	1677	1590	2
LENVATINIB	HMSL11317	OKL	FGR	FGR	2268	ENSG00000000938	FGR	FALSE	TRUE	weakly-binding	-5.96938	-6.22518	-5.70316	1073.06	595.419	1980.82	0.826	1	1592	1788	3
LENVATINIB	HMSL11317	OKL	FLT1	FLT1	2321	ENSG00000102755	FLT1	FALSE	TRUE	binding	-9.4585	-10.1343	-8.7493	0.347937	0.0734071	1.78116	0.601	1	1029	1169	1
LENVATINIB	HMSL11317	OKL	FLT3	FLT3	2322	ENSG00000122025	FLT3	FALSE	TRUE	binding	-6.21215	-6.59824	-5.83518	613.553	252.211	1461.57	0.71	1.01	1165	1377	2
LENVATINIB	HMSL11317	OKL	FLT3(D835H)	FLT3	2322	ENSG00000122025	FLT3	TRUE	TRUE	weakly-binding	-6.26557	-6.5231	-6.00629	542.542	299.845	985.615	0.781	1	2183	2014	2
LENVATINIB	HMSL11317	OKL	FLT3(D835V)	FLT3	2322	ENSG00000122025	FLT3	TRUE	TRUE	binding	-6.62299	-6.88053	-6.36502	238.237	131.666	431.499	0.717	1	1884	1890	2
LENVATINIB	HMSL11317	OKL	FLT3(D835Y)	FLT3	2322	ENSG00000122025	FLT3	TRUE	TRUE	binding	-5.86515	-6.26209	-5.47862	1364.12	546.9	3321.81	0.533	1	2417	1911	3
LENVATINIB	HMSL11317	OKL	FLT3(ITD)	FLT3	2322	ENSG00000122025	FLT3	TRUE	TRUE	binding	-6.15482	-6.45839	-5.84995	700.13	348.022	1412.71	0.656	1.01	2320	1819	2
LENVATINIB	HMSL11317	OKL	FLT3(ITD,D835V)	FLT3	2322	ENSG00000122025	FLT3	TRUE	TRUE	non-binding	-5.648	-6.17306	-5.09471	2249.06	671.333	8040.66	0.312	1	3692	3479	3
LENVATINIB	HMSL11317	OKL	FLT3(ITD,F691L)	FLT3	2322	ENSG00000122025	FLT3	TRUE	TRUE	binding	-6.33896	-6.60779	-6.06883	458.182	246.723	853.432	0.764	1	2346	1917	2
LENVATINIB	HMSL11317	OKL	FLT3(K663Q)	FLT3	2322	ENSG00000122025	FLT3	TRUE	TRUE	binding	-6.58477	-6.77369	-6.38065	260.152	168.387	416.242	2.594	1	785	1350	2
LENVATINIB	HMSL11317	OKL	FLT3(N841I)	FLT3	2322	ENSG00000122025	FLT3	TRUE	TRUE	binding	-6.30769	-6.49183	-6.12529	492.387	322.23	749.395	1.218	1	2606	2239	2
LENVATINIB	HMSL11317	OKL	FLT3(R834Q)	FLT3	2322	ENSG00000122025	FLT3	TRUE	TRUE	non-binding	-4.84846	-5.25583	-4.31819	14175.4	5548.41	48062.9	0.713	1	1816	2824	10
LENVATINIB	HMSL11317	OKL	FLT3-autoinhibited	FLT3	2322	ENSG00000122025	FLT3	FALSE	TRUE	non-binding	-5.06778	-5.53291	-4.59527	8554.95	2931.49	25393.9	0.531	1	1542	2531	3
LENVATINIB	HMSL11317	OKL	FLT4	FLT4	2324	ENSG00000037280	FLT4	FALSE	TRUE	binding	-7.90242	-8.12348	-7.66617	12.5192	7.52526	21.5692	1.081	1	1899	1877	1
LENVATINIB	HMSL11317	OKL	FRK	FRK	2444	ENSG00000111816	FRK	FALSE	TRUE	binding	-6.45405	-6.69986	-6.18783	351.52	199.59	648.892	1.356	1	1818	1284	2
LENVATINIB	HMSL11317	OKL	FYN	FYN	2534	ENSG00000010810	FYN	FALSE	TRUE	non-binding	-5.23629	-5.6202	-4.88885	5803.79	2397.7	12916.6	0.639	1	2773	2560	3
LENVATINIB	HMSL11317	OKL	GAK	GAK	2580	ENSG00000178950	GAK	FALSE	TRUE	undetermined	-5.91031	-6.12616	-5.69447	1229.38	747.897	2020.83	1.172	1	1432	1998	3
LENVATINIB	HMSL11317	OKL	GCN2(Kin.Dom.2,S808G)	EIF2AK4	440275	ENSG00000128829	EIF2AK4	FALSE	TRUE	non-binding	-4.64217	-5.10122	-3.98769	22794.3	7920.95	102875	0.735	1	1805	2148	10
LENVATINIB	HMSL11317	OKL	GRK1	GRK1	6011	ENSG00000185974	GRK1	FALSE	TRUE	non-binding	-3.79226	-4.7742	-2.74822	161339	16819	1.7856e+06	1.392	1	2637	2168	10
LENVATINIB	HMSL11317	OKL	GRK2	ADRBK1	156	ENSG00000173020	GRK2	FALSE	TRUE	non-binding	-3.80095	-4.73294	-2.75256	158145	18495.2	1.76783e+06	1.285	1	2684	2257	10
LENVATINIB	HMSL11317	OKL	GRK3	ADRBK2	157	ENSG00000100077	GRK3	FALSE	TRUE	non-binding	-3.76446	-4.71383	-2.68568	172003	19327.1	2.06216e+06	1.313	1	2686	2302	10
LENVATINIB	HMSL11317	OKL	GRK4	GRK4	2868	ENSG00000125388	GRK4	FALSE	TRUE	non-binding	-4.92837	-5.26669	-4.53099	11793.1	5411.41	29444.6	0.927	1	1162	2093	10
LENVATINIB	HMSL11317	OKL	GRK7	GRK7	131890	ENSG00000114124	GRK7	FALSE	TRUE	non-binding	-3.97466	-4.78636	-2.9228	106008	16354.6	1.19453e+06	1.223	1	2422	2022	10
LENVATINIB	HMSL11317	OKL	GSK3A	GSK3A	2931	ENSG00000105723	GSK3A	FALSE	TRUE	non-binding	-3.76099	-4.72165	-2.59057	173384	18982.4	2.56704e+06	1.28	1	2214	2088	10
LENVATINIB	HMSL11317	OKL	GSK3B	GSK3B	2932	ENSG00000082701	GSK3B	FALSE	TRUE	non-binding	-3.78357	-4.74814	-2.70001	164599	17859.1	1.99522e+06	1.36	1	3034	2337	10
LENVATINIB	HMSL11317	OKL	HASPIN	GSG2	83903	ENSG00000177602	HASPIN	FALSE	TRUE	undetermined	-5.64235	-5.95635	-5.34008	2278.48	1105.74	4569.99	0.721	1	2198	1803	3
LENVATINIB	HMSL11317	OKL	HCK	HCK	3055	ENSG00000101336	HCK	FALSE	TRUE	binding	-6.36111	-6.54612	-6.17046	435.4	284.367	675.373	1.208	1	1941	1708	2
LENVATINIB	HMSL11317	OKL	HIPK1	HIPK1	204851	ENSG00000163349	HIPK1	FALSE	TRUE	non-binding	-3.78792	-4.74901	-2.68568	162961	17823.4	2.06216e+06	1.362	1	2187	2004	10
LENVATINIB	HMSL11317	OKL	HIPK2	HIPK2	28996	ENSG00000064393	HIPK2	FALSE	TRUE	non-binding	-4.15794	-4.85802	-3.24722	69512.8	13867	565953	0.983	1	2237	1928	10
LENVATINIB	HMSL11317	OKL	HIPK3	HIPK3	10114	ENSG00000110422	HIPK3	FALSE	TRUE	non-binding	-4.35684	-4.95877	-3.58293	43970.1	10995.8	261259	0.808	1	1917	2076	10
LENVATINIB	HMSL11317	OKL	HIPK4	HIPK4	147746	ENSG00000160396	HIPK4	FALSE	TRUE	undetermined	-5.90814	-6.16524	-5.64062	1235.54	683.527	2287.62	0.912	1	1329	1694	3
LENVATINIB	HMSL11317	OKL	HPK1	MAP4K1	11184	ENSG00000104814	MAP4K1	FALSE	TRUE	binding	-6.79931	-7.0056	-6.57652	158.74	98.7179	265.142	1.127	1	1409	1849	2
LENVATINIB	HMSL11317	OKL	HUNK	HUNK	30811	ENSG00000142149	HUNK	FALSE	TRUE	non-binding	-3.78531	-4.72165	-2.67395	163942	18982.4	2.1186e+06	1.37	1	2186	2269	10
LENVATINIB	HMSL11317	OKL	ICK	ICK	22858	ENSG00000112144	CILK1	FALSE	TRUE	non-binding	-4.40114	-4.96485	-3.56295	39706.3	10842.9	273557	1.017	1	1825	1663	10
LENVATINIB	HMSL11317	OKL	IGF1R	IGF1R	3480	ENSG00000140443	IGF1R	FALSE	TRUE	non-binding	-3.84307	-4.75596	-2.72824	143525	17540.5	1.86966e+06	1.272	1	2676	2302	10
LENVATINIB	HMSL11317	OKL	IKK-alpha	CHUK	1147	ENSG00000213341	CHUK	FALSE	TRUE	non-binding	-3.99812	-4.82067	-3.00488	100435	15112.3	988818	1.161	1	2083	1967	10
LENVATINIB	HMSL11317	OKL	IKK-beta	IKBKB	3551	ENSG00000104365	IKBKB	FALSE	TRUE	non-binding	-4.12363	-4.88277	-3.16036	75227	13098.7	691256	1.15	1	2094	1909	10
LENVATINIB	HMSL11317	OKL	IKK-epsilon	IKBKE	9641	ENSG00000263528	IKBKE	FALSE	TRUE	non-binding	-4.81937	-5.29579	-4.25695	15157.7	5060.73	55340.8	0.562	1	2008	2669	10
LENVATINIB	HMSL11317	OKL	INSR	INSR	3643	ENSG00000171105	INSR	FALSE	TRUE	non-binding	-4.4411	-4.97007	-3.68933	36216.3	10713.6	204488	0.955	1	1708	1857	10
LENVATINIB	HMSL11317	OKL	INSRR	INSRR	3645	ENSG00000027644	INSRR	FALSE	TRUE	non-binding	-4.17357	-4.88321	-3.24896	67054.8	13085.6	563693	1.047	1	2303	2080	10
LENVATINIB	HMSL11317	OKL	IRAK1	IRAK1	3654	ENSG00000184216	IRAK1	FALSE	TRUE	undetermined	-5.64235	-5.97242	-5.27364	2278.48	1065.57	5325.52	0.588	1	1249	1909	3
LENVATINIB	HMSL11317	OKL	IRAK3	IRAK3	11213	ENSG00000090376	IRAK3	FALSE	TRUE	weakly-binding	-5.65191	-5.98241	-5.32228	2228.91	1041.34	4761.25	0.617	1	2505	1783	3
LENVATINIB	HMSL11317	OKL	IRAK4	IRAK4	51135	ENSG00000198001	IRAK4	FALSE	TRUE	non-binding	-4.98266	-5.32054	-4.59527	10407.3	4780.33	25393.9	0.83	1	1599	2536	10
LENVATINIB	HMSL11317	OKL	ITK	ITK	3702	ENSG00000113263	ITK	FALSE	TRUE	non-binding	-3.7827	-4.70167	-2.64659	164928	19876	2.25637e+06	1.341	1	2173	1931	10
LENVATINIB	HMSL11317	OKL	JAK1(JH1domain-catalytic)	JAK1	3716	ENSG00000162434	JAK1	FALSE	TRUE	non-binding	-3.77793	-4.72382	-2.68394	166752	18887.7	2.07043e+06	1.293	1	2353	1885	10
LENVATINIB	HMSL11317	OKL	JAK1(JH2domain-pseudokinase)	JAK1	3716	ENSG00000162434	JAK1	FALSE	TRUE	non-binding	-5.24063	-5.63367	-4.86019	5746.04	2324.51	13797.8	0.572	1	3401	3053	3
LENVATINIB	HMSL11317	OKL	JAK2(JH1domain-catalytic)	JAK2	3717	ENSG00000096968	JAK2	FALSE	TRUE	non-binding	-3.89823	-4.79374	-2.82248	126407	16078.9	1.50494e+06	1.25	1	2508	2062	10
LENVATINIB	HMSL11317	OKL	JAK3(JH1domain-catalytic)	JAK3	3718	ENSG00000105639	JAK3	FALSE	TRUE	non-binding	-5.22847	-5.59588	-4.87713	5909.2	2535.8	13270.1	0.679	1	1856	2412	3
LENVATINIB	HMSL11317	OKL	JNK1	MAPK8	5599	ENSG00000107643	MAPK8	FALSE	TRUE	undetermined	-5.52596	-5.78611	-5.25279	2978.77	1636.42	5587.38	0.901	1	2222	2092	3
LENVATINIB	HMSL11317	OKL	JNK2	MAPK9	5601	ENSG00000050748	MAPK9	FALSE	TRUE	weakly-binding	-5.89642	-6.11226	-5.67189	1269.36	772.217	2128.7	1.059	1	2146	1969	3
LENVATINIB	HMSL11317	OKL	JNK3	MAPK10	5602	ENSG00000109339	MAPK10	FALSE	TRUE	undetermined	-5.45952	-5.73138	-5.1946	3471.24	1856.16	6388.57	0.888	1	2297	1856	3
LENVATINIB	HMSL11317	OKL	KIT	KIT	3815	ENSG00000157404	KIT	FALSE	TRUE	binding	-8.87046	-9.46458	-8.29242	1.34752	0.3431	5.10013	1.423	1	1223	1118	1
LENVATINIB	HMSL11317	OKL	KIT(A829P)	KIT	3815	ENSG00000157404	KIT	TRUE	TRUE	binding	-6.97998	-7.37475	-6.58217	104.717	42.1935	261.718	0.412	1	2352	2046	2
LENVATINIB	HMSL11317	OKL	KIT(D816H)	KIT	3815	ENSG00000157404	KIT	TRUE	TRUE	weakly-binding	-5.84083	-6.21128	-5.44779	1442.69	614.781	3566.24	0.471	1	2204	2210	3
LENVATINIB	HMSL11317	OKL	KIT(D816V)	KIT	3815	ENSG00000157404	KIT	TRUE	TRUE	weakly-binding	-6.27469	-6.62039	-5.91075	531.268	239.671	1228.15	0.464	1	3199	2182	2
LENVATINIB	HMSL11317	OKL	KIT(L576P)	KIT	3815	ENSG00000157404	KIT	TRUE	TRUE	binding	-9.20227	-10.1052	-8.43617	0.627674	0.0784939	3.66294	1.546	1	1505	1305	1
LENVATINIB	HMSL11317	OKL	KIT(V559D)	KIT	3815	ENSG00000157404	KIT	TRUE	TRUE	binding	-9.32517	-10.3401	-8.45571	0.472965	0.0456965	3.50176	1.806	1	1887	1188	1
LENVATINIB	HMSL11317	OKL	KIT(V559D,T670I)	KIT	3815	ENSG00000157404	KIT	TRUE	TRUE	binding	-8.44312	-8.71195	-8.17429	3.6048	1.94112	6.69436	1.092	1	1970	2101	1
LENVATINIB	HMSL11317	OKL	KIT(V559D,V654A)	KIT	3815	ENSG00000157404	KIT	TRUE	TRUE	binding	-9.48369	-10.2094	-8.71759	0.328331	0.0617455	1.91605	0.449	1	1509	1145	1
LENVATINIB	HMSL11317	OKL	KIT-autoinhibited	KIT	3815	ENSG00000157404	KIT	FALSE	TRUE	binding	-7.47899	-7.67746	-7.27356	33.1906	21.0156	53.2643	1.302	1	1985	1808	1
LENVATINIB	HMSL11317	OKL	LATS1	LATS1	9113	ENSG00000131023	LATS1	FALSE	TRUE	non-binding	-3.76968	-4.70037	-2.65006	169951	19935.7	2.23839e+06	1.359	1	2538	2298	10
LENVATINIB	HMSL11317	OKL	LATS2	LATS2	26524	ENSG00000150457	LATS2	FALSE	TRUE	non-binding	-3.88476	-4.78593	-2.84506	130387	16371	1.42869e+06	1.261	1	2733	2084	10
LENVATINIB	HMSL11317	OKL	LCK	LCK	3932	ENSG00000182866	LCK	FALSE	TRUE	binding	-6.7763	-6.97911	-6.58304	167.38	104.927	261.195	1.59	1	1443	1886	2
LENVATINIB	HMSL11317	OKL	LIMK1	LIMK1	3984	ENSG00000106683	LIMK1	FALSE	TRUE	non-binding	-3.96685	-4.83543	-2.89718	107933	14607.1	1.26713e+06	1.228	1	2025	1903	10
LENVATINIB	HMSL11317	OKL	LIMK2	LIMK2	3985	ENSG00000182541	LIMK2	FALSE	TRUE	non-binding	-4.53186	-5.00959	-3.87391	29385.8	9781.67	133688	1.081	1	1354	1569	10
LENVATINIB	HMSL11317	OKL	LKB1	STK11	6794	ENSG00000118046	STK11	FALSE	TRUE	non-binding	-3.96989	-4.759	-2.91368	107180	17418.1	1.21988e+06	1.086	1	1912	2107	10
LENVATINIB	HMSL11317	OKL	LOK	STK10	6793	ENSG00000072786	STK10	FALSE	TRUE	binding	-7.7439	-7.95671	-7.51416	18.0341	11.0482	30.6081	1.198	1	1876	1849	1
LENVATINIB	HMSL11317	OKL	LRRK2	LRRK2	120892	ENSG00000188906	LRRK2	FALSE	TRUE	non-binding	-5.29058	-5.65712	-4.95443	5121.82	2202.32	11106.3	0.645	1	3229	2454	3
LENVATINIB	HMSL11317	OKL	LRRK2(G2019S)	LRRK2	120892	ENSG00000188906	LRRK2	TRUE	TRUE	non-binding	-4.61829	-5.08255	-3.96815	24083.1	8268.97	107610	0.775	1	1529	2361	10
LENVATINIB	HMSL11317	OKL	LTK	LTK	4058	ENSG00000062524	LTK	FALSE	TRUE	undetermined	-5.86211	-6.08924	-5.60544	1373.7	814.249	2480.63	0.96	1	1952	2018	3
LENVATINIB	HMSL11317	OKL	LYN	LYN	4067	ENSG00000254087	LYN	FALSE	FALSE	discordant	-5.46429	-5.88035	-5.08776	3433.26	1317.2	8170.34	0.602	1	3115	2193	3
LENVATINIB	HMSL11317	OKL	LZK	MAP3K13	9175	ENSG00000073803	MAP3K13	FALSE	TRUE	weakly-binding	-5.8886	-6.17567	-5.59719	1292.41	667.317	2528.21	0.756	1	2051	1994	3
LENVATINIB	HMSL11317	OKL	MAK	MAK	4117	ENSG00000111837	MAK	FALSE	TRUE	non-binding	-4.29213	-4.92664	-3.38533	51034.9	11840.3	411789	1.036	1	1747	1503	10
LENVATINIB	HMSL11317	OKL	MAP3K1	MAP3K1	4214	ENSG00000095015	MAP3K1	FALSE	TRUE	non-binding	-3.87868	-4.79852	-2.78643	132226	15903	1.63518e+06	1.275	1	2300	2147	10
LENVATINIB	HMSL11317	OKL	MAP3K15	MAP3K15	389840	ENSG00000180815	MAP3K15	FALSE	TRUE	non-binding	-4.61698	-5.09471	-4.0081	24155.5	8040.66	98151.3	0.713	1	1918	2498	10
LENVATINIB	HMSL11317	OKL	MAP3K2	MAP3K2	10746	ENSG00000169967	MAP3K2	FALSE	TRUE	undetermined	-5.49513	-5.71705	-5.2567	3197.95	1918.44	5537.32	1.296	1	1114	1446	3
LENVATINIB	HMSL11317	OKL	MAP3K3	MAP3K3	4215	ENSG00000198909	MAP3K3	FALSE	TRUE	non-binding	-5.1212	-5.34964	-4.89841	7564.84	4470.55	12635.5	1.251	1	2101	2418	3
LENVATINIB	HMSL11317	OKL	MAP3K4	MAP3K4	4216	ENSG00000085511	MAP3K4	FALSE	TRUE	non-binding	-5.20589	-5.53248	-4.90405	6224.61	2934.42	12472.3	0.801	1	1638	2160	3
LENVATINIB	HMSL11317	OKL	MAP4K2	MAP4K2	5871	ENSG00000168067	MAP4K2	FALSE	TRUE	weakly-binding	-5.69013	-5.90727	-5.46994	2041.14	1238.02	3388.92	1.427	1	925	1340	3
LENVATINIB	HMSL11317	OKL	MAP4K3	MAP4K3	8491	ENSG00000011566	MAP4K3	FALSE	TRUE	undetermined	-5.26191	-5.50295	-5.05302	5471.27	3140.9	8850.82	1.116	1	2673	2174	3
LENVATINIB	HMSL11317	OKL	MAP4K4	MAP4K4	9448	ENSG00000071054	MAP4K4	FALSE	TRUE	binding	-6.266	-6.6143	-5.89989	542	243.05	1259.24	0.522	1	2290	2012	2
LENVATINIB	HMSL11317	OKL	MAP4K5	MAP4K5	11183	ENSG00000012983	MAP4K5	FALSE	TRUE	undetermined	-6.14614	-6.40498	-5.89338	714.273	393.573	1278.27	0.833	1	2104	1967	2
LENVATINIB	HMSL11317	OKL	MAPKAPK2	MAPKAPK2	9261	ENSG00000162889	MAPKAPK2	FALSE	TRUE	non-binding	-3.77749	-4.70819	-2.72303	166919	19580	1.89223e+06	1.275	1	3273	2398	10
LENVATINIB	HMSL11317	OKL	MAPKAPK5	MAPKAPK5	8550	ENSG00000089022	MAPKAPK5	FALSE	TRUE	non-binding	-4.17357	-4.89667	-3.22116	67054.8	12686.1	600949	1.117	1	2014	2023	10
LENVATINIB	HMSL11317	OKL	MARK1	MARK1	4139	ENSG00000116141	MARK1	FALSE	TRUE	non-binding	-3.83786	-4.76334	-2.76255	145258	17244.8	1.72764e+06	1.222	1	2177	2082	10
LENVATINIB	HMSL11317	OKL	MARK2	MARK2	2011	ENSG00000072518	MARK2	FALSE	TRUE	non-binding	-4.53751	-5.0287	-3.87695	29006.2	9360.61	132756	0.836	1	1704	2096	10
LENVATINIB	HMSL11317	OKL	MARK3	MARK3	4140	ENSG00000075413	MARK3	FALSE	TRUE	non-binding	-3.76577	-4.72556	-2.6531	171488	18812.3	2.22277e+06	1.338	1	2306	2130	10
LENVATINIB	HMSL11317	OKL	MARK4	MARK4	57787	ENSG00000007047	MARK4	FALSE	TRUE	non-binding	-3.77706	-4.68864	-2.71434	167086	20481.3	1.93045e+06	1.289	1	3433	2697	10
LENVATINIB	HMSL11317	OKL	MAST1	MAST1	22983	ENSG00000105613	MAST1	FALSE	TRUE	non-binding	-3.76446	-4.71383	-2.64138	172003	19327.1	2.2836e+06	1.293	1	2261	2191	10
LENVATINIB	HMSL11317	OKL	MEK1	MAP2K1	5604	ENSG00000169032	MAP2K1	FALSE	TRUE	undetermined	-5.4074	-5.58546	-5.21153	3913.81	2597.4	6144.21	1.727	1	1592	1434	3
LENVATINIB	HMSL11317	OKL	MEK2	MAP2K2	5605	ENSG00000126934	MAP2K2	FALSE	TRUE	weakly-binding	-5.61022	-5.86167	-5.36006	2453.49	1375.08	4364.53	1.048	1	923	1512	3
LENVATINIB	HMSL11317	OKL	MEK3	MAP2K3	5606	ENSG00000034152	MAP2K3	FALSE	TRUE	non-binding	-4.88538	-5.23108	-4.4741	13020.3	5873.85	33565.9	0.941	1	1353	1872	10
LENVATINIB	HMSL11317	OKL	MEK4	MAP2K4	6416	ENSG00000065559	MAP2K4	FALSE	TRUE	non-binding	-4.36509	-4.94835	-3.66588	43142.6	11262.9	215834	0.828	1	2378	2411	10
LENVATINIB	HMSL11317	OKL	MEK5	MAP2K5	5607	ENSG00000137764	MAP2K5	FALSE	TRUE	binding	-7.16412	-7.32742	-7.003	68.5296	47.0526	99.3119	1.429	1	2360	2138	1
LENVATINIB	HMSL11317	OKL	MEK6	MAP2K6	5608	ENSG00000108984	MAP2K6	FALSE	TRUE	non-binding	-3.76881	-4.69689	-2.68872	170291	20095.8	2.04778e+06	1.348	1	3384	2596	10
LENVATINIB	HMSL11317	OKL	MELK	MELK	9833	ENSG00000165304	MELK	FALSE	TRUE	non-binding	-4.40157	-4.95921	-3.60117	39666.6	10984.8	250513	0.914	1	1772	2041	10
LENVATINIB	HMSL11317	OKL	MERTK	MERTK	10461	ENSG00000153208	MERTK	FALSE	TRUE	binding	-6.35025	-6.72939	-5.95331	446.423	186.469	1113.5	0.434	1	2914	2000	2
LENVATINIB	HMSL11317	OKL	MET	MET	4233	ENSG00000105976	MET	FALSE	TRUE	binding	-6.47794	-6.66208	-6.26122	332.708	217.732	547.995	1.963	1	951	1090	2
LENVATINIB	HMSL11317	OKL	MET(M1250T)	MET	4233	ENSG00000105976	MET	TRUE	TRUE	binding	-6.4028	-6.66251	-6.12963	395.546	217.515	741.938	0.728	1	1929	1780	2
LENVATINIB	HMSL11317	OKL	MET(Y1235D)	MET	4233	ENSG00000105976	MET	TRUE	TRUE	weakly-binding	-5.84387	-6.01932	-5.64626	1432.63	956.486	2258.07	1.411	1	2093	2003	3
LENVATINIB	HMSL11317	OKL	MINK	MINK1	50488	ENSG00000141503	MINK1	FALSE	TRUE	binding	-6.33071	-6.50443	-6.16481	466.97	313.02	684.211	1.511	1	2663	2041	2
LENVATINIB	HMSL11317	OKL	MKK7	MAP2K7	5609	ENSG00000076984	MAP2K7	FALSE	TRUE	non-binding	-4.17183	-4.86757	-3.26199	67323.6	13565.2	547034	1.018	1	2044	1827	10
LENVATINIB	HMSL11317	OKL	MKNK1	MKNK1	8569	ENSG00000079277	MKNK1	FALSE	TRUE	non-binding	-5.27407	-6.06927	-4.46107	5320.2	852.579	34588.1	0.204	1	3710	3962	3
LENVATINIB	HMSL11317	OKL	MKNK2	MKNK2	2872	ENSG00000099875	MKNK2	FALSE	TRUE	undetermined	-5.65712	-6.05884	-5.29622	2202.32	873.288	5055.67	0.48	1	3575	2321	3
LENVATINIB	HMSL11317	OKL	MLCK	MYLK3	91807	ENSG00000140795	MYLK3	FALSE	TRUE	non-binding	-3.76533	-4.74814	-2.67395	171659	17859.1	2.1186e+06	1.298	1	2561	2209	10
LENVATINIB	HMSL11317	OKL	MLK1	MAP3K9	4293	ENSG00000006432	MAP3K9	FALSE	TRUE	non-binding	-4.35945	-4.95834	-3.58597	43707.1	11006.8	259436	0.713	1	1785	2372	10
LENVATINIB	HMSL11317	OKL	MLK2	MAP3K10	4294	ENSG00000130758	MAP3K10	FALSE	TRUE	non-binding	-4.63088	-5.19764	-3.98248	23394.7	6344.01	104117	0.556	1	2201	2573	10
LENVATINIB	HMSL11317	OKL	MLK3	MAP3K11	4296	ENSG00000173327	MAP3K11	FALSE	TRUE	non-binding	-4.6261	-5.149	-3.91343	23653.5	7095.85	122060	0.568	1	1885	2576	10
LENVATINIB	HMSL11317	OKL	MRCKA	CDC42BPA	8476	ENSG00000143776	CDC42BPA	FALSE	TRUE	non-binding	-4.15663	-4.88581	-3.16905	69721.6	13007.3	677568	1.163	1	2285	1778	10
LENVATINIB	HMSL11317	OKL	MRCKB	CDC42BPB	9578	ENSG00000198752	CDC42BPB	FALSE	TRUE	non-binding	-3.78488	-4.73468	-2.67699	164106	18421.4	2.10382e+06	1.354	1	2392	1942	10
LENVATINIB	HMSL11317	OKL	MST1	STK4	6789	ENSG00000101109	STK4	FALSE	TRUE	non-binding	-5.52119	-5.90554	-5.15898	3011.72	1242.98	6934.51	0.528	1	3467	2665	3
LENVATINIB	HMSL11317	OKL	MST1R	MST1R	4486	ENSG00000164078	MST1R	FALSE	TRUE	non-binding	-5.90727	-6.02323	-5.77395	1238.02	947.916	1682.89	2.532	1	2327	3161	3
LENVATINIB	HMSL11317	OKL	MST2	STK3	6788	ENSG00000104375	STK3	FALSE	TRUE	non-binding	-5.02044	-5.529	-4.49278	9540.16	2957.99	32153.2	0.458	1	2770	3344	3
LENVATINIB	HMSL11317	OKL	MST3	STK24	8428	ENSG00000102572	STK24	FALSE	TRUE	non-binding	-5.22804	-5.67232	-4.83457	5915.11	2126.57	14636.4	0.557	1	2397	2428	3
LENVATINIB	HMSL11317	OKL	MST4	MST4	51765	ENSG00000134602	STK26	FALSE	TRUE	undetermined	-5.6163	-5.93681	-5.3175	2419.38	1156.63	4813.91	0.703	1	2064	1983	3
LENVATINIB	HMSL11317	OKL	MTOR	MTOR	2475	ENSG00000198793	MTOR	FALSE	TRUE	non-binding	-6.3255	-7.08638	-5.61803	472.608	81.9628	2409.72	0.209	1	2718	2582	2
LENVATINIB	HMSL11317	OKL	MUSK	MUSK	4593	ENSG00000030304	MUSK	FALSE	TRUE	non-binding	-3.85653	-4.78071	-2.77384	139144	16568.6	1.6833e+06	1.282	1	2310	1674	10
LENVATINIB	HMSL11317	OKL	MYLK	MYLK	4638	ENSG00000065534	MYLK	FALSE	TRUE	non-binding	-4.35554	-4.95096	-3.55036	44102.2	11195.5	281606	0.935	1	1889	2018	10
LENVATINIB	HMSL11317	OKL	MYLK2	MYLK2	85366	ENSG00000101306	MYLK2	FALSE	TRUE	non-binding	-3.97857	-4.81763	-2.9241	105058	15218.5	1.19095e+06	1.251	1	2000	1906	10
LENVATINIB	HMSL11317	OKL	MYLK4	MYLK4	340156	ENSG00000145949	MYLK4	FALSE	TRUE	non-binding	-4.19485	-4.92143	-3.28283	63848.3	11983.3	521396	1.155	1	1649	1604	10
LENVATINIB	HMSL11317	OKL	MYO3A	MYO3A	53904	ENSG00000095777	MYO3A	FALSE	TRUE	undetermined	-5.39003	-5.66667	-5.04129	4073.53	2154.4	9093.05	0.735	1	2110	1969	3
LENVATINIB	HMSL11317	OKL	MYO3B	MYO3B	140469	ENSG00000071909	MYO3B	FALSE	TRUE	undetermined	-5.79305	-6.23907	-5.32662	1610.45	576.667	4713.88	0.376	1	3428	2970	3
LENVATINIB	HMSL11317	OKL	NDR1	STK38	11329	ENSG00000112079	STK38	FALSE	TRUE	non-binding	-3.96381	-4.77333	-2.96189	108691	16852.7	1.09172e+06	1.164	1	2112	2198	10
LENVATINIB	HMSL11317	OKL	NDR2	STK38L	23012	ENSG00000211455	STK38L	FALSE	TRUE	non-binding	-3.7801	-4.71079	-2.63921	165921	19462.9	2.29505e+06	1.318	1	2613	2186	10
LENVATINIB	HMSL11317	OKL	NEK1	NEK1	4750	ENSG00000137601	NEK1	FALSE	TRUE	non-binding	-3.76403	-4.73424	-2.65397	172175	18439.8	2.21833e+06	1.362	1	2760	2274	10
LENVATINIB	HMSL11317	OKL	NEK10	NEK10	152110	ENSG00000163491	NEK10	FALSE	TRUE	undetermined	-5.85255	-6.30335	-5.41826	1404.26	497.336	3817.17	0.384	1	3875	2730	3
LENVATINIB	HMSL11317	OKL	NEK11	NEK11	79858	ENSG00000114670	NEK11	FALSE	TRUE	non-binding	-4.53099	-5.04954	-3.84003	29444.6	8921.91	144533	0.679	1	1903	2459	10
LENVATINIB	HMSL11317	OKL	NEK2	NEK2	4751	ENSG00000117650	NEK2	FALSE	TRUE	non-binding	-3.75708	-4.76421	-2.65137	174952	17210.3	2.23168e+06	1.359	1	1686	1995	10
LENVATINIB	HMSL11317	OKL	NEK3	NEK3	4752	ENSG00000136098	NEK3	FALSE	TRUE	non-binding	-4.67648	-5.12989	-4.05718	21062.8	7415.04	87663.9	0.743	1	1606	2328	10
LENVATINIB	HMSL11317	OKL	NEK4	NEK4	6787	ENSG00000114904	NEK4	FALSE	TRUE	non-binding	-4.7577	-5.18982	-4.1853	17470.4	6459.23	65268.6	0.702	1	1672	2310	10
LENVATINIB	HMSL11317	OKL	NEK5	NEK5	341676	ENSG00000197168	NEK5	FALSE	TRUE	non-binding	-3.78879	-4.71731	-2.75864	162635	19173.1	1.74326e+06	1.38	1	2783	2298	10
LENVATINIB	HMSL11317	OKL	NEK6	NEK6	10783	ENSG00000119408	NEK6	FALSE	TRUE	non-binding	-3.92515	-4.78419	-2.82465	118808	16436.6	1.49744e+06	1.234	1	2736	2095	10
LENVATINIB	HMSL11317	OKL	NEK7	NEK7	140609	ENSG00000151414	NEK7	FALSE	TRUE	non-binding	-3.85219	-4.74684	-2.74474	140543	17912.7	1.79994e+06	1.253	1	2730	2285	10
LENVATINIB	HMSL11317	OKL	NEK9	NEK9	91754	ENSG00000119638	NEK9	FALSE	TRUE	non-binding	-4.54402	-5.03955	-3.9004	28574.4	9129.5	125777	0.763	1	1640	2126	10
LENVATINIB	HMSL11317	OKL	NIK	MAP3K14	9020	ENSG00000006062	MAP3K14	FALSE	TRUE	non-binding	-3.78444	-4.72512	-2.66527	164270	18831.1	2.1614e+06	1.32	1	2532	2136	10
LENVATINIB	HMSL11317	OKL	NIM1	MGC42105	167359	ENSG00000177453	NIM1K	FALSE	TRUE	non-binding	-4.01462	-4.80764	-2.92845	96690.1	15572.6	1.1791e+06	1.197	1	2339	2034	10
LENVATINIB	HMSL11317	OKL	NLK	NLK	51701	ENSG00000087095	NLK	FALSE	TRUE	binding	-7.15978	-7.64054	-6.7016	69.2183	22.8801	198.793	0.491	1	2097	1652	1
LENVATINIB	HMSL11317	OKL	OSR1	OXSR1	9943	ENSG00000172939	OXSR1	FALSE	TRUE	non-binding	-3.81267	-4.72947	-2.65745	153932	18643.7	2.20066e+06	1.267	1	1882	1996	10
LENVATINIB	HMSL11317	OKL	PAK1	PAK1	5058	ENSG00000149269	PAK1	FALSE	TRUE	non-binding	-3.77619	-4.68777	-2.66309	167421	20522.3	2.17223e+06	1.346	1	2559	2275	10
LENVATINIB	HMSL11317	OKL	PAK2	PAK2	5062	ENSG00000180370	PAK2	FALSE	TRUE	non-binding	-3.80138	-4.70211	-2.72694	157987	19856.1	1.87527e+06	1.343	1	2880	2459	10
LENVATINIB	HMSL11317	OKL	PAK3	PAK3	5063	ENSG00000077264	PAK3	FALSE	TRUE	non-binding	-4.03503	-4.90666	-3.01574	92250.8	12397.7	964404	1.194	1.01	640	1133	10
LENVATINIB	HMSL11317	OKL	PAK4	PAK4	10298	ENSG00000130669	PAK4	FALSE	TRUE	non-binding	-3.77619	-4.70211	-2.64963	167421	19856.1	2.24063e+06	1.347	1	2654	2284	10
LENVATINIB	HMSL11317	OKL	PAK6	PAK6	56924	ENSG00000137843	PAK6	FALSE	TRUE	non-binding	-3.76273	-4.71904	-2.68351	172692	19096.6	2.0725e+06	1.299	1	2716	2134	10
LENVATINIB	HMSL11317	OKL	PAK7	PAK7	57144	ENSG00000101349	PAK5	FALSE	TRUE	non-binding	-3.76664	-4.73772	-2.69784	171145	18292.9	2.00522e+06	1.355	1	2830	2432	10
LENVATINIB	HMSL11317	OKL	PCTK1	CDK16	5127	ENSG00000102225	CDK16	FALSE	TRUE	non-binding	-3.7649	-4.72295	-2.7126	171831	18925.5	1.93819e+06	1.323	1	2411	1919	10
LENVATINIB	HMSL11317	OKL	PCTK2	CDK17	5128	ENSG00000059758	CDK17	FALSE	TRUE	non-binding	-4.24957	-4.90753	-3.3002	56289.6	12372.9	500952	1.08	1	2177	1696	10
LENVATINIB	HMSL11317	OKL	PCTK3	CDK18	5129	ENSG00000117266	CDK18	FALSE	TRUE	non-binding	-4.31168	-4.92056	-3.43614	48789.3	12007.2	366321	1.117	1	2227	1814	10
LENVATINIB	HMSL11317	OKL	PDGFRA	PDGFRA	5156	ENSG00000134853	PDGFRA	FALSE	TRUE	binding	-8.6759	-9.06807	-8.32108	2.10911	0.854931	4.77439	0.957	1	1510	1401	1
LENVATINIB	HMSL11317	OKL	PDGFRB	PDGFRB	5159	ENSG00000113721	PDGFRB	FALSE	TRUE	binding	-8.99728	-9.72646	-8.30371	1.00629	0.187733	4.96923	1.473	1.01	1006	1034	1
LENVATINIB	HMSL11317	OKL	PDPK1	PDPK1	5170	ENSG00000140992	PDPK1	FALSE	TRUE	non-binding	-3.76142	-4.69168	-2.62748	173211	20338.4	2.35786e+06	1.267	1	2544	2401	10
LENVATINIB	HMSL11317	OKL	PFCDPK1(P.falciparum)	CDPK1	812762			TRUE	TRUE	undetermined	-6.07621	-6.26817	-5.89511	839.046	539.297	1273.17	1.238	1	2407	2226	2
LENVATINIB	HMSL11317	OKL	PFPK5(P.falciparum)	MAL13P1.279	813841			TRUE	TRUE	non-binding	-5.10904	-5.78654	-4.39549	7779.64	1634.78	40225.9	0.256	1	3607	4290	3
LENVATINIB	HMSL11317	OKL	PFTAIRE2	CDK15	65061	ENSG00000138395	CDK15	FALSE	TRUE	non-binding	-3.93731	-4.78375	-2.97275	115528	16453	1.06477e+06	1.113	1	2447	2276	10
LENVATINIB	HMSL11317	OKL	PFTK1	CDK14	5218	ENSG00000058091	CDK14	FALSE	TRUE	non-binding	-4.38637	-4.97832	-3.61072	41079.6	10511.9	245062	0.866	1	1753	2038	10
LENVATINIB	HMSL11317	OKL	PHKG1	PHKG1	5260	ENSG00000164776	PHKG1	FALSE	TRUE	non-binding	-3.87	-4.73207	-2.7847	134897	18532.2	1.64174e+06	1.215	1	2441	2096	10
LENVATINIB	HMSL11317	OKL	PHKG2	PHKG2	5261	ENSG00000156873	PHKG2	FALSE	TRUE	non-binding	-3.7801	-4.7134	-2.71999	165921	19346.5	1.90552e+06	1.368	1	3030	2521	10
LENVATINIB	HMSL11317	OKL	PIK3C2B	PIK3C2B	5287	ENSG00000133056	PIK3C2B	FALSE	TRUE	non-binding	-4.22395	-4.9249	-3.33712	59710.7	11887.8	460131	1.012	1	1983	1831	10
LENVATINIB	HMSL11317	OKL	PIK3C2G	PIK3C2G	5288	ENSG00000139144	PIK3C2G	FALSE	TRUE	non-binding	-4.28432	-4.91882	-3.4496	51961.9	12055.4	355139	0.978	1	1958	1881	10
LENVATINIB	HMSL11317	OKL	PIK3CA	PIK3CA	5290	ENSG00000121879	PIK3CA	FALSE	TRUE	non-binding	-3.75187	-4.70254	-2.6379	177064	19836.2	2.30195e+06	1.34	1	1940	2170	10
LENVATINIB	HMSL11317	OKL	PIK3CA(C420R)	PIK3CA	5290	ENSG00000121879	PIK3CA	TRUE	TRUE	non-binding	-3.79226	-4.74901	-2.70392	161339	17823.4	1.97735e+06	1.367	1	2901	2158	10
LENVATINIB	HMSL11317	OKL	PIK3CA(E542K)	PIK3CA	5290	ENSG00000121879	PIK3CA	TRUE	TRUE	non-binding	-3.74536	-4.74684	-2.61662	179740	17912.7	2.41755e+06	1.374	1	2069	1922	10
LENVATINIB	HMSL11317	OKL	PIK3CA(E545A)	PIK3CA	5290	ENSG00000121879	PIK3CA	TRUE	TRUE	non-binding	-3.76707	-4.74423	-2.63877	170974	18020.5	2.29735e+06	1.36	1	2844	2218	10
LENVATINIB	HMSL11317	OKL	PIK3CA(E545K)	PIK3CA	5290	ENSG00000121879	PIK3CA	TRUE	TRUE	non-binding	-3.7497	-4.72035	-2.64789	177951	19039.4	2.24961e+06	1.368	1	2835	2188	10
LENVATINIB	HMSL11317	OKL	PIK3CA(H1047L)	PIK3CA	5290	ENSG00000121879	PIK3CA	TRUE	TRUE	non-binding	-3.75882	-4.70428	-2.64746	174253	19757.1	2.25186e+06	1.347	1	1894	1935	10
LENVATINIB	HMSL11317	OKL	PIK3CA(H1047Y)	PIK3CA	5290	ENSG00000121879	PIK3CA	TRUE	TRUE	non-binding	-3.77923	-4.73902	-2.70131	166253	18238.1	1.98925e+06	1.339	1	2617	2158	10
LENVATINIB	HMSL11317	OKL	PIK3CA(I800L)	PIK3CA	5290	ENSG00000121879	PIK3CA	TRUE	TRUE	non-binding	-3.92038	-4.79374	-2.88458	120122	16078.9	1.30442e+06	1.239	1	2342	1989	10
LENVATINIB	HMSL11317	OKL	PIK3CA(M1043I)	PIK3CA	5290	ENSG00000121879	PIK3CA	TRUE	TRUE	non-binding	-3.77054	-4.74119	-2.69045	169612	18147.1	2.0396e+06	1.327	1	2669	2408	10
LENVATINIB	HMSL11317	OKL	PIK3CA(Q546K)	PIK3CA	5290	ENSG00000121879	PIK3CA	TRUE	TRUE	non-binding	-3.77185	-4.73294	-2.66092	169103	18495.2	2.18312e+06	1.34	1	3011	2442	10
LENVATINIB	HMSL11317	OKL	PIK3CB	PIK3CB	5291	ENSG00000051382	PIK3CB	FALSE	TRUE	non-binding	-3.77836	-4.71514	-2.67221	166586	19269.2	2.12709e+06	1.261	1	2797	2374	10
LENVATINIB	HMSL11317	OKL	PIK3CD	PIK3CD	5293	ENSG00000171608	PIK3CD	FALSE	TRUE	undetermined	-5.46733	-5.72574	-5.18287	3409.31	1880.45	6563.41	0.839	1	2034	1845	3
LENVATINIB	HMSL11317	OKL	PIK3CG	PIK3CG	5294	ENSG00000105851	PIK3CG	FALSE	TRUE	non-binding	-4.86366	-5.18895	-4.46715	13687.9	6472.16	34107.3	1.089	1	1355	2139	10
LENVATINIB	HMSL11317	OKL	PIK4CB	PI4KB	5298	ENSG00000143393	PI4KB	FALSE	TRUE	non-binding	-4.91839	-5.38308	-4.36596	12067.4	4139.23	43056.4	0.507	1	2247	2847	10
LENVATINIB	HMSL11317	OKL	PIKFYVE	PIKFYVE	200576	ENSG00000115020	PIKFYVE	FALSE	TRUE	non-binding	-3.76924	-4.71687	-2.66223	170121	19192.3	2.17658e+06	1.267	1	2421	2456	10
LENVATINIB	HMSL11317	OKL	PIM1	PIM1	5292	ENSG00000137193	PIM1	FALSE	TRUE	non-binding	-3.76968	-4.69993	-2.69089	169951	19955.6	2.03756e+06	1.357	1	3023	2387	10
LENVATINIB	HMSL11317	OKL	PIM2	PIM2	11040	ENSG00000102096	PIM2	FALSE	TRUE	non-binding	-3.78053	-4.73207	-2.68437	165755	18532.2	2.06836e+06	1.287	1	2581	2036	10
LENVATINIB	HMSL11317	OKL	PIM3	PIM3	415116	ENSG00000198355	PIM3	FALSE	TRUE	non-binding	-3.75969	-4.6843	-2.60533	173905	20687.1	2.48123e+06	1.36	1	2272	2163	10
LENVATINIB	HMSL11317	OKL	PIP5K1A	PIP5K1A	8394	ENSG00000143398	PIP5K1A	FALSE	TRUE	non-binding	-4.51015	-5.0287	-3.81441	30892.4	9360.61	153317	0.727	1	2271	2860	10
LENVATINIB	HMSL11317	OKL	PIP5K1C	PIP5K1C	23396	ENSG00000186111	PIP5K1C	FALSE	FALSE	discordant	-6.35156	-6.62777	-6.07491	445.085	235.631	841.567	0.788	1	1816	1824	2
LENVATINIB	HMSL11317	OKL	PIP5K2B	PIP4K2B	8396	ENSG00000276293	PIP4K2B	FALSE	TRUE	non-binding	-3.76012	-4.71514	-2.62878	173731	19269.2	2.3508e+06	1.336	1	2729	2144	10
LENVATINIB	HMSL11317	OKL	PIP5K2C	PIP4K2C	79837	ENSG00000166908	PIP4K2C	FALSE	TRUE	binding	-7.60146	-7.83033	-7.38909	25.0348	14.7799	40.8238	1.108	1	2389	1768	1
LENVATINIB	HMSL11317	OKL	PKAC-alpha	PRKACA	5566	ENSG00000072062	PRKACA	FALSE	TRUE	non-binding	-3.7662	-4.72512	-2.72303	171316	18831.1	1.89223e+06	1.275	1	2446	2143	10
LENVATINIB	HMSL11317	OKL	PKAC-beta	PRKACB	5567	ENSG00000142875	PRKACB	FALSE	TRUE	non-binding	-3.89388	-4.76291	-2.82031	127678	17262.1	1.51249e+06	1.257	1	2126	1856	10
LENVATINIB	HMSL11317	OKL	PKMYT1	PKMYT1	9088	ENSG00000127564	PKMYT1	FALSE	TRUE	non-binding	-3.76664	-4.75596	-2.69176	171145	17540.5	2.03349e+06	1.355	1	2666	2262	10
LENVATINIB	HMSL11317	OKL	PKN1	PKN1	5585	ENSG00000123143	PKN1	FALSE	TRUE	non-binding	-3.91169	-4.78593	-2.86157	122549	16371	1.37541e+06	1.161	1	2778	2301	10
LENVATINIB	HMSL11317	OKL	PKN2	PKN2	5586	ENSG00000065243	PKN2	FALSE	FALSE	discordant	-5.26799	-5.70446	-4.7881	5395.2	1974.89	16289.3	0.472	1	2877	3062	3
LENVATINIB	HMSL11317	OKL	PKNB(M.tuberculosis)	pknB	887072			TRUE	TRUE	non-binding	-3.75534	-4.76768	-2.66049	175653	17073.2	2.1853e+06	1.323	1	2094	2028	10
LENVATINIB	HMSL11317	OKL	PLK1	PLK1	5347	ENSG00000166851	PLK1	FALSE	TRUE	non-binding	-4.17574	-4.88017	-3.19033	66720.4	13177.5	645168	1.094	1	2131	1825	10
LENVATINIB	HMSL11317	OKL	PLK2	PLK2	10769	ENSG00000145632	PLK2	FALSE	TRUE	non-binding	-3.77011	-4.71818	-2.64355	169781	19134.8	2.27222e+06	1.353	1	2202	2076	10
LENVATINIB	HMSL11317	OKL	PLK3	PLK3	1263	ENSG00000173846	PLK3	FALSE	TRUE	non-binding	-3.77098	-4.70688	-2.64442	169442	19638.9	2.26768e+06	1.356	1	2418	2194	10
LENVATINIB	HMSL11317	OKL	PLK4	PLK4	10733	ENSG00000142731	PLK4	FALSE	TRUE	undetermined	-5.39871	-5.64149	-5.17375	3992.87	2283.05	6702.7	1.076	1	2292	1819	3
LENVATINIB	HMSL11317	OKL	PRKCD	PRKCD	5580	ENSG00000163932	PRKCD	FALSE	TRUE	non-binding	-3.76142	-4.68213	-2.62574	173211	20790.8	2.36731e+06	1.335	1	2757	2110	10
LENVATINIB	HMSL11317	OKL	PRKCE	PRKCE	5581	ENSG00000171132	PRKCE	FALSE	TRUE	non-binding	-5.12554	-5.6024	-4.63218	7489.56	2498.05	23324.6	0.465	1	2041	2511	3
LENVATINIB	HMSL11317	OKL	PRKCH	PRKCH	5583	ENSG00000027075	PRKCH	FALSE	TRUE	non-binding	-3.76707	-4.74336	-2.68437	170974	18056.6	2.06836e+06	1.281	1	2104	2198	10
LENVATINIB	HMSL11317	OKL	PRKCI	PRKCI	5584	ENSG00000163558	PRKCI	FALSE	TRUE	non-binding	-3.79443	-4.70688	-2.7265	160535	19638.9	1.87715e+06	1.311	1	2683	2554	10
LENVATINIB	HMSL11317	OKL	PRKCQ	PRKCQ	5588	ENSG00000065675	PRKCQ	FALSE	TRUE	non-binding	-4.21743	-4.89754	-3.37794	60613.1	12660.8	418849	0.808	1	1792	2241	10
LENVATINIB	HMSL11317	OKL	PRKD1	PRKD1	5587	ENSG00000184304	PRKD1	FALSE	TRUE	non-binding	-3.97814	-4.78419	-2.94061	105163	16436.6	1.14655e+06	1.08	1	2184	1919	10
LENVATINIB	HMSL11317	OKL	PRKD2	PRKD2	25865	ENSG00000105287	PRKD2	FALSE	TRUE	non-binding	-3.77966	-4.67865	-2.67135	166087	20957.8	2.13135e+06	1.262	1	2138	2218	10
LENVATINIB	HMSL11317	OKL	PRKD3	PRKD3	23683	ENSG00000115825	PRKD3	FALSE	TRUE	non-binding	-5.05475	-5.49122	-4.56096	8815.49	3226.86	27481.4	0.518	1	2585	3055	3
LENVATINIB	HMSL11317	OKL	PRKG1	PRKG1	5592	ENSG00000185532	PRKG1	FALSE	TRUE	non-binding	-3.90518	-4.79374	-2.90413	124401	16078.9	1.24702e+06	1.133	1	2356	2025	10
LENVATINIB	HMSL11317	OKL	PRKG2	PRKG2	5593	ENSG00000138669	PRKG2	FALSE	TRUE	non-binding	-3.75752	-4.72599	-2.60229	174777	18793.5	2.49866e+06	1.335	1	2145	2212	10
LENVATINIB	HMSL11317	OKL	PRKR	EIF2AK2	5610	ENSG00000055332	EIF2AK2	FALSE	TRUE	non-binding	-3.7484	-4.74336	-2.59795	178486	18056.6	2.52377e+06	1.376	1	2440	2059	10
LENVATINIB	HMSL11317	OKL	PRKX	PRKX	5613	ENSG00000183943	PRKX	FALSE	TRUE	non-binding	-3.79009	-4.6678	-2.69871	162148	21488.3	2.00122e+06	1.328	1	3014	2381	10
LENVATINIB	HMSL11317	OKL	PRP4	PRPF4B	8899	ENSG00000112739	PRPF4B	FALSE	TRUE	non-binding	-3.78227	-4.73642	-2.67048	165093	18347.8	2.13562e+06	1.345	1	2767	2349	10
LENVATINIB	HMSL11317	OKL	PYK2	PTK2B	2185	ENSG00000120899	PTK2B	FALSE	TRUE	non-binding	-4.32123	-4.92881	-3.50823	47727.6	11781.3	310291	0.773	1	1552	1889	10
LENVATINIB	HMSL11317	OKL	QSK	KIAA0999	23387	ENSG00000160584	SIK3	FALSE	TRUE	non-binding	-4.3234	-4.93663	-3.46393	47489.6	11571.1	343611	1.064	1	1642	1852	10
LENVATINIB	HMSL11317	OKL	RAF1	RAF1	5894	ENSG00000132155	RAF1	FALSE	TRUE	binding	-6.18218	-6.51181	-5.83257	657.382	307.743	1470.36	0.729	1	1555	1852	2
LENVATINIB	HMSL11317	OKL	RET	RET	5979	ENSG00000165731	RET	FALSE	TRUE	binding	-8.35409	-8.58904	-8.09916	4.42498	2.57607	7.9587	1.335	1	1620	1670	1
LENVATINIB	HMSL11317	OKL	RET(M918T)	RET	5979	ENSG00000165731	RET	TRUE	TRUE	binding	-8.40794	-8.69805	-8.12608	3.90894	2.00424	7.48025	1.397	1	1022	1209	1
LENVATINIB	HMSL11317	OKL	RET(V804L)	RET	5979	ENSG00000165731	RET	TRUE	TRUE	undetermined	-6.14092	-6.3698	-5.91422	722.896	426.779	1218.37	0.977	1	2059	1897	2
LENVATINIB	HMSL11317	OKL	RET(V804M)	RET	5979	ENSG00000165731	RET	TRUE	TRUE	binding	-6.1887	-6.45101	-5.89859	647.595	353.989	1263.03	0.726	1	2513	2157	2
LENVATINIB	HMSL11317	OKL	RIOK1	RIOK1	83732	ENSG00000124784	RIOK1	FALSE	TRUE	non-binding	-3.78618	-4.69299	-2.64833	163614	20277.5	2.24736e+06	1.291	1	1751	1759	10
LENVATINIB	HMSL11317	OKL	RIOK2	RIOK2	55781	ENSG00000058729	RIOK2	FALSE	TRUE	non-binding	-5.2554	-5.5746	-4.98266	5553.96	2663.15	10407.3	0.808	1	2468	2393	3
LENVATINIB	HMSL11317	OKL	RIOK3	RIOK3	8780	ENSG00000101782	RIOK3	FALSE	TRUE	undetermined	-5.77916	-6.09793	-5.43824	1662.81	798.125	3645.56	0.589	1	1510	1937	3
LENVATINIB	HMSL11317	OKL	RIPK1	RIPK1	8737	ENSG00000137275	RIPK1	FALSE	TRUE	non-binding	-3.7662	-4.80677	-2.64876	171316	15603.7	2.24511e+06	1.354	1	1425	1804	10
LENVATINIB	HMSL11317	OKL	RIPK2	RIPK2	8767	ENSG00000104312	RIPK2	FALSE	TRUE	binding	-7.06337	-8.39144	-6.05884	86.424	4.06034	873.288	0.957	1.73	147	6	1
LENVATINIB	HMSL11317	OKL	RIPK4	RIPK4	54101	ENSG00000183421	RIPK4	FALSE	TRUE	non-binding	-4.66389	-5.07473	-4.05631	21682.6	8419.16	87839.4	1.062	1	1000	1421	10
LENVATINIB	HMSL11317	OKL	RIPK5	DSTYK	25778	ENSG00000133059	DSTYK	FALSE	TRUE	non-binding	-4.82675	-5.20155	-4.36466	14902.2	6287.17	43185.7	1.039	1	1316	1896	10
LENVATINIB	HMSL11317	OKL	ROCK1	ROCK1	6093	ENSG00000067900	ROCK1	FALSE	TRUE	non-binding	-3.79183	-4.67431	-2.59665	161501	21168.4	2.53136e+06	1.313	1	1622	1941	10
LENVATINIB	HMSL11317	OKL	ROCK2	ROCK2	9475	ENSG00000134318	ROCK2	FALSE	TRUE	non-binding	-3.78097	-4.73511	-2.65745	165589	18402.9	2.20066e+06	1.359	1	2502	2063	10
LENVATINIB	HMSL11317	OKL	ROS1	ROS1	6098	ENSG00000047936	ROS1	FALSE	TRUE	undetermined	-5.2706	-5.74615	-4.82935	5362.93	1794.11	14813.1	0.495	1	2898	2627	3
LENVATINIB	HMSL11317	OKL	RPS6KA4(Kin.Dom.1-N-terminal)	RPS6KA4	8986	ENSG00000162302	RPS6KA4	FALSE	TRUE	non-binding	-3.77619	-4.74597	-2.68394	167421	17948.6	2.07043e+06	1.293	1	3169	2733	10
LENVATINIB	HMSL11317	OKL	RPS6KA4(Kin.Dom.2-C-terminal)	RPS6KA4	8986	ENSG00000162302	RPS6KA4	FALSE	TRUE	non-binding	-3.91299	-4.78158	-2.81814	122182	16535.5	1.52007e+06	1.233	1	2405	2057	10
LENVATINIB	HMSL11317	OKL	RPS6KA5(Kin.Dom.1-N-terminal)	RPS6KA5	9252	ENSG00000100784	RPS6KA5	FALSE	TRUE	non-binding	-3.74709	-4.71166	-2.65571	179022	19424	2.20948e+06	1.274	1	2385	2093	10
LENVATINIB	HMSL11317	OKL	RPS6KA5(Kin.Dom.2-C-terminal)	RPS6KA5	9252	ENSG00000100784	RPS6KA5	FALSE	TRUE	non-binding	-3.78618	-4.6995	-2.6796	163614	19975.6	2.09124e+06	1.278	1	2553	2246	10
LENVATINIB	HMSL11317	OKL	RSK1(Kin.Dom.1-N-terminal)	RPS6KA1	6195	ENSG00000117676	RPS6KA1	FALSE	TRUE	non-binding	-3.80572	-4.71644	-2.64876	156415	19211.5	2.24511e+06	1.331	1	2335	2200	10
LENVATINIB	HMSL11317	OKL	RSK1(Kin.Dom.2-C-terminal)	RPS6KA1	6195	ENSG00000117676	RPS6KA1	FALSE	TRUE	undetermined	-6.17654	-6.39281	-5.97372	665.984	404.748	1062.38	1.036	1	2470	1871	2
LENVATINIB	HMSL11317	OKL	RSK2(Kin.Dom.1-N-terminal)	RPS6KA3	6197	ENSG00000177189	RPS6KA3	FALSE	TRUE	non-binding	-4.10495	-4.87973	-3.10477	78532.3	13190.7	785649	1.197	1	2221	1720	10
LENVATINIB	HMSL11317	OKL	RSK2(Kin.Dom.2-C-terminal)	RPS6KA3	6197	ENSG00000177189	RPS6KA3	FALSE	TRUE	non-binding	-3.93645	-4.8046	-2.86113	115759	15682	1.37679e+06	1.18	1	2097	1876	10
LENVATINIB	HMSL11317	OKL	RSK3(Kin.Dom.1-N-terminal)	RPS6KA2	6196	ENSG00000071242	RPS6KA2	FALSE	TRUE	non-binding	-3.76446	-4.72686	-2.66309	172003	18755.9	2.17223e+06	1.275	1	2855	2285	10
LENVATINIB	HMSL11317	OKL	RSK3(Kin.Dom.2-C-terminal)	RPS6KA2	6196	ENSG00000071242	RPS6KA2	FALSE	TRUE	non-binding	-4.08671	-4.86106	-3.11172	81900.9	13770.3	773179	1.102	1	2500	2229	10
LENVATINIB	HMSL11317	OKL	RSK4(Kin.Dom.1-N-terminal)	RPS6KA6	27330	ENSG00000072133	RPS6KA6	FALSE	TRUE	non-binding	-3.80789	-4.74554	-2.72042	155635	17966.5	1.90362e+06	1.316	1	2495	2275	10
LENVATINIB	HMSL11317	OKL	RSK4(Kin.Dom.2-C-terminal)	RPS6KA6	27330	ENSG00000072133	RPS6KA6	FALSE	TRUE	non-binding	-3.76794	-4.71557	-2.63226	170632	19250	2.33207e+06	1.343	1	2843	2223	10
LENVATINIB	HMSL11317	OKL	S6K1	RPS6KB1	6198	ENSG00000108443	RPS6KB1	FALSE	TRUE	non-binding	-4.98396	-5.41131	-4.50885	10376.2	3878.74	30985.2	0.628	1	2045	2298	10
LENVATINIB	HMSL11317	OKL	SBK1	SBK1	388228	ENSG00000188322	SBK1	FALSE	TRUE	non-binding	-4.64435	-5.19025	-4.0042	22680.6	6452.78	99038.7	0.613	1	1923	2496	10
LENVATINIB	HMSL11317	OKL	SGK	SGK1	6446	ENSG00000118515	SGK1	FALSE	TRUE	non-binding	-3.74622	-4.65955	-2.5606	179381	21900.5	2.75042e+06	1.298	1	2348	2297	10
LENVATINIB	HMSL11317	OKL	SGK2	SGK2	10110	ENSG00000101049	SGK2	FALSE	TRUE	non-binding	-4.18834	-4.90362	-3.25851	64813.3	12484.8	551428	1.114	1	2156	1668	10
LENVATINIB	HMSL11317	OKL	SGK3	SGK3	23678	ENSG00000104205	SGK3	FALSE	TRUE	non-binding	-4.04849	-4.79852	-3.06395	89434.9	15903	863083	1.185	1	2317	1965	10
LENVATINIB	HMSL11317	OKL	SIK	SIK1	150094	ENSG00000142178	SIK1	FALSE	TRUE	undetermined	-5.90206	-6.21258	-5.61412	1252.96	612.939	2431.51	0.666	1	2306	1899	3
LENVATINIB	HMSL11317	OKL	SIK2	SIK2	23235	ENSG00000170145	SIK2	FALSE	TRUE	non-binding	-5.08689	-5.47472	-4.67952	8186.7	3351.84	20915.9	0.667	1	2520	2781	3
LENVATINIB	HMSL11317	OKL	SLK	SLK	9748	ENSG00000065613	SLK	FALSE	TRUE	binding	-6.42104	-6.59346	-6.22083	379.277	255.001	601.403	1.648	1	1168	1536	2
LENVATINIB	HMSL11317	OKL	SNARK	NUAK2	81788	ENSG00000163545	NUAK2	FALSE	TRUE	non-binding	-4.32036	-4.91839	-3.48912	47823.2	12067.4	324249	0.934	1	2436	2062	10
LENVATINIB	HMSL11317	OKL	SNRK	SNRK	54861	ENSG00000163788	SNRK	FALSE	TRUE	non-binding	-3.75882	-4.68864	-2.62965	174253	20481.3	2.3461e+06	1.312	1	2514	2233	10
LENVATINIB	HMSL11317	OKL	SRC	SRC	6714	ENSG00000197122	SRC	FALSE	TRUE	undetermined	-5.40697	-5.72574	-5.11512	3917.72	1880.45	7671.49	0.767	1	2370	2078	3
LENVATINIB	HMSL11317	OKL	SRMS	SRMS	6725	ENSG00000125508	SRMS	FALSE	TRUE	weakly-binding	-6.09836	-6.24211	-5.95461	797.328	572.645	1110.17	1.694	1	2685	2466	2
LENVATINIB	HMSL11317	OKL	SRPK1	SRPK1	6732	ENSG00000096063	SRPK1	FALSE	TRUE	non-binding	-4.36509	-4.9414	-3.55383	43142.6	11444.5	279363	1.018	1	1860	1755	10
LENVATINIB	HMSL11317	OKL	SRPK2	SRPK2	6733	ENSG00000135250	SRPK2	FALSE	TRUE	non-binding	-4.23133	-4.87018	-3.40096	58704.2	13484.1	397228	0.842	1	2272	2378	10
LENVATINIB	HMSL11317	OKL	SRPK3	SRPK3	26576	ENSG00000184343	SRPK3	FALSE	TRUE	non-binding	-4.32514	-4.94401	-3.45785	47300	11376.1	348456	1.066	1	1608	1779	10
LENVATINIB	HMSL11317	OKL	STK16	STK16	8576	ENSG00000115661	STK16	FALSE	TRUE	non-binding	-3.94339	-4.76812	-2.89761	113922	17056.1	1.26586e+06	1.101	1	2339	2078	10
LENVATINIB	HMSL11317	OKL	STK33	STK33	65975	ENSG00000130413	STK33	FALSE	TRUE	weakly-binding	-6.04538	-6.16655	-5.90988	900.784	681.479	1230.61	1.958	1	2561	2719	2
LENVATINIB	HMSL11317	OKL	STK35	STK35	140901	ENSG00000125834	STK35	FALSE	TRUE	weakly-binding	-5.78697	-6.04668	-5.53943	1633.15	898.086	2887.85	0.925	1	2272	1993	3
LENVATINIB	HMSL11317	OKL	STK36	STK36	27148	ENSG00000163482	STK36	FALSE	TRUE	non-binding	-3.77445	-4.72426	-2.66092	168092	18868.8	2.18312e+06	1.319	1	2875	2401	10
LENVATINIB	HMSL11317	OKL	STK39	STK39	27347	ENSG00000198648	STK39	FALSE	TRUE	non-binding	-3.77966	-4.74727	-2.75647	166087	17894.8	1.752e+06	1.34	1	3033	2363	10
LENVATINIB	HMSL11317	OKL	SYK	SYK	6850	ENSG00000165025	SYK	FALSE	TRUE	non-binding	-5.21371	-5.52162	-4.9249	6113.57	3008.71	11887.8	0.854	1	2101	1950	3
LENVATINIB	HMSL11317	OKL	SgK110	SgK110	100130827	ENSG00000231274	SBK3	FALSE	TRUE	non-binding	-3.79921	-4.69342	-2.67916	158779	20257.2	2.09333e+06	1.3	1	2696	2210	10
LENVATINIB	HMSL11317	OKL	TAK1	MAP3K7	6885	ENSG00000135341	MAP3K7	FALSE	TRUE	non-binding	-5.35311	-5.74528	-4.93923	4434.92	1797.7	11501.9	0.532	1	2247	2509	3
LENVATINIB	HMSL11317	OKL	TAOK1	TAOK1	57551	ENSG00000160551	TAOK1	FALSE	TRUE	non-binding	-4.63827	-5.08515	-4.06673	23000.4	8219.51	85756.4	0.82	1	1846	2664	10
LENVATINIB	HMSL11317	OKL	TAOK2	TAOK2	9344	ENSG00000149930	TAOK2	FALSE	TRUE	non-binding	-4.78853	-5.11773	-4.30212	16273.1	7625.6	49874.5	1.09	1	1366	2088	10
LENVATINIB	HMSL11317	OKL	TAOK3	TAOK3	51347	ENSG00000135090	TAOK3	FALSE	TRUE	non-binding	-3.90691	-4.79027	-2.84506	123904	16208.1	1.42869e+06	1.273	1	1683	1695	10
LENVATINIB	HMSL11317	OKL	TBK1	TBK1	29110	ENSG00000183735	TBK1	FALSE	TRUE	non-binding	-3.78314	-4.70819	-2.62661	164763	19580	2.36258e+06	1.378	1	2528	2240	10
LENVATINIB	HMSL11317	OKL	TEC	TEC	7006	ENSG00000135605	TEC	FALSE	TRUE	non-binding	-4.32818	-4.93359	-3.53559	46970.1	11652.4	291346	0.807	1	2085	2378	10
LENVATINIB	HMSL11317	OKL	TESK1	TESK1	7016	ENSG00000107140	TESK1	FALSE	TRUE	non-binding	-4.29213	-4.9249	-3.49216	51034.9	11887.8	321987	0.784	1	1673	1982	10
LENVATINIB	HMSL11317	OKL	TGFBR1	TGFBR1	7046	ENSG00000106799	TGFBR1	FALSE	TRUE	non-binding	-4.27129	-4.92316	-3.48044	53544.4	11935.4	330799	0.768	1	1900	2285	10
LENVATINIB	HMSL11317	OKL	TGFBR2	TGFBR2	7048	ENSG00000163513	TGFBR2	FALSE	TRUE	binding	-6.50356	-6.76587	-6.24515	313.646	171.446	568.65	0.754	1	2463	1867	2
LENVATINIB	HMSL11317	OKL	TIE1	TIE1	7075	ENSG00000066056	TIE1	FALSE	TRUE	weakly-binding	-5.99326	-6.20998	-5.77959	1015.63	616.628	1661.15	1.087	1	1711	1894	3
LENVATINIB	HMSL11317	OKL	TIE2	TEK	7010	ENSG00000120156	TEK	FALSE	TRUE	weakly-binding	-5.80565	-6.0862	-5.51424	1564.41	819.968	3060.29	0.738	1	1973	1890	3
LENVATINIB	HMSL11317	OKL	TLK1	TLK1	9874	ENSG00000198586	TLK1	FALSE	TRUE	non-binding	-3.76273	-4.72382	-2.67829	172692	18887.7	2.09752e+06	1.337	1	3085	2186	10
LENVATINIB	HMSL11317	OKL	TLK2	TLK2	11011	ENSG00000146872	TLK2	FALSE	TRUE	non-binding	-3.78965	-4.68995	-2.64138	162310	20419.9	2.2836e+06	1.385	1	3019	2581	10
LENVATINIB	HMSL11317	OKL	TNIK	TNIK	23043	ENSG00000154310	TNIK	FALSE	TRUE	binding	-6.73982	-6.94741	-6.53657	182.047	112.873	290.692	0.966	1	2597	2895	2
LENVATINIB	HMSL11317	OKL	TNK1	TNK1	8711	ENSG00000174292	TNK1	FALSE	TRUE	non-binding	-4.82284	-5.17505	-4.38247	15037	6682.62	41450.9	1.031	1	1475	2037	10
LENVATINIB	HMSL11317	OKL	TNK2	TNK2	10188	ENSG00000061938	TNK2	FALSE	TRUE	non-binding	-5.16767	-5.43129	-4.93185	6797.2	3704.36	11699.1	1.065	1	2009	2163	3
LENVATINIB	HMSL11317	OKL	TNNI3K	TNNI3K	51086	ENSG00000116783	TNNI3K	FALSE	TRUE	undetermined	-6.03669	-6.23907	-5.83084	918.981	576.667	1476.26	1.163	1	1981	1833	2
LENVATINIB	HMSL11317	OKL	TRKA	NTRK1	4914	ENSG00000198400	NTRK1	FALSE	TRUE	binding	-6.29032	-6.52918	-6.05884	512.482	295.676	873.288	0.888	1	2897	1858	2
LENVATINIB	HMSL11317	OKL	TRKB	NTRK2	4915	ENSG00000148053	NTRK2	FALSE	TRUE	non-binding	-5.1351	-5.37526	-4.90536	7326.59	4214.41	12434.9	1.162	1	1805	2095	3
LENVATINIB	HMSL11317	OKL	TRKC	NTRK3	4916	ENSG00000140538	NTRK3	FALSE	TRUE	non-binding	-5.11729	-5.44562	-4.75162	7633.23	3584.11	17716.8	0.754	1	1541	2621	3
LENVATINIB	HMSL11317	OKL	TRPM6	TRPM6	140803	ENSG00000119121	TRPM6	FALSE	TRUE	non-binding	-4.41981	-4.98744	-3.65937	38035.1	10293.5	219096	0.748	1	1927	1949	10
LENVATINIB	HMSL11317	OKL	TSSK1B	TSSK1B	83942	ENSG00000212122	TSSK1B	FALSE	TRUE	non-binding	-4.13405	-4.8971	-3.17904	73443.1	12673.5	662162	1.186	1	2576	2069	10
LENVATINIB	HMSL11317	OKL	TSSK3	TSSK3	81629	ENSG00000162526	TSSK3	FALSE	TRUE	non-binding	-4.28562	-4.92099	-3.42528	51806.2	11995.2	375595	0.937	1	1605	1728	10
LENVATINIB	HMSL11317	OKL	TTK	TTK	7272	ENSG00000112742	TTK	FALSE	TRUE	non-binding	-3.77141	-4.70862	-2.61836	169273	19560.5	2.4079e+06	1.304	1	2294	2106	10
LENVATINIB	HMSL11317	OKL	TXK	TXK	7294	ENSG00000074966	TXK	FALSE	TRUE	non-binding	-4.17227	-4.9388	-3.25851	67256.3	11513.4	551428	0.898	1	1050	1332	10
LENVATINIB	HMSL11317	OKL	TYK2(JH1domain-catalytic)	TYK2	7297	ENSG00000105397	TYK2	FALSE	TRUE	non-binding	-5.13293	-5.61456	-4.6374	7363.32	2429.08	23046.4	0.453	1	2588	3284	3
LENVATINIB	HMSL11317	OKL	TYK2(JH2domain-pseudokinase)	TYK2	7297	ENSG00000105397	TYK2	FALSE	TRUE	non-binding	-4.37291	-4.96659	-3.54037	42373	10799.6	288158	1.077	1	1673	1674	10
LENVATINIB	HMSL11317	OKL	TYRO3	TYRO3	7301	ENSG00000092445	TYRO3	FALSE	TRUE	non-binding	-4.17357	-4.88842	-3.21421	67054.8	12929.5	610642	1.156	1	2231	1850	10
LENVATINIB	HMSL11317	OKL	ULK1	ULK1	8408	ENSG00000177169	ULK1	FALSE	TRUE	non-binding	-3.77706	-4.74336	-2.6366	167086	18056.6	2.30886e+06	1.375	1	2521	1934	10
LENVATINIB	HMSL11317	OKL	ULK2	ULK2	9706	ENSG00000083290	ULK2	FALSE	TRUE	non-binding	-3.78314	-4.82892	-2.70435	164763	14827.9	1.97537e+06	1.38	1.01	303	946	10
LENVATINIB	HMSL11317	OKL	ULK3	ULK3	25989	ENSG00000140474	ULK3	FALSE	TRUE	non-binding	-3.75838	-4.69516	-2.59187	174428	20176.3	2.55936e+06	1.356	1	2620	2182	10
LENVATINIB	HMSL11317	OKL	VEGFR2	KDR	3791	ENSG00000128052	KDR	FALSE	TRUE	binding	-9.07328	-9.89887	-8.36885	0.844733	0.126219	4.27706	1.452	1	764	903	1
LENVATINIB	HMSL11317	OKL	VPS34	PIK3C3	5289	ENSG00000078142	PIK3C3	FALSE	TRUE	non-binding	-5.45344	-5.86428	-5.07734	3520.17	1366.85	8368.8	0.496	1	3068	2821	3
LENVATINIB	HMSL11317	OKL	VRK2	VRK2	7444	ENSG00000028116	VRK2	FALSE	TRUE	undetermined	-5.97459	-6.35764	-5.56635	1060.26	438.897	2714.24	0.442	1	3329	2285	3
LENVATINIB	HMSL11317	OKL	WEE1	WEE1	7465	ENSG00000166483	WEE1	FALSE	TRUE	non-binding	-3.81441	-4.71557	-2.7708	153317	19250	1.69512e+06	1.318	1	2729	2156	10
LENVATINIB	HMSL11317	OKL	WEE2	WEE2	494551	ENSG00000214102	WEE2	FALSE	TRUE	non-binding	-3.78401	-4.74771	-2.62661	164434	17876.9	2.36258e+06	1.298	1	2272	2014	10
LENVATINIB	HMSL11317	OKL	WNK1	WNK1	65125	ENSG00000060237	WNK1	FALSE	TRUE	non-binding	-3.75838	-4.69038	-2.57667	174428	20399.5	2.65052e+06	1.306	1	2411	2083	10
LENVATINIB	HMSL11317	OKL	WNK2	WNK2	65268	ENSG00000165238	WNK2	FALSE	TRUE	binding	-5.79045	-6.18435	-5.39177	1620.14	654.104	4057.27	0.502	1	2923	2116	3
LENVATINIB	HMSL11317	OKL	WNK3	WNK3	65267	ENSG00000196632	WNK3	FALSE	TRUE	undetermined	-5.62802	-5.95635	-5.32488	2354.93	1105.74	4732.77	0.672	1	2024	2110	3
LENVATINIB	HMSL11317	OKL	WNK4	WNK4	65266	ENSG00000126562	WNK4	FALSE	TRUE	undetermined	-5.21675	-5.47081	-4.96225	6070.92	3382.15	10908.2	1.075	1	2049	2223	3
LENVATINIB	HMSL11317	OKL	YANK1	STK32A	202374	ENSG00000169302	STK32A	FALSE	TRUE	non-binding	-4.12189	-4.84108	-3.19293	75528.5	14418.5	641308	1.022	1	2381	2150	10
LENVATINIB	HMSL11317	OKL	YANK2	STK32B	55351	ENSG00000152953	STK32B	FALSE	TRUE	undetermined	-5.28884	-5.5416	-5.02566	5142.35	2873.44	9426.37	0.932	1	2946	2265	3
LENVATINIB	HMSL11317	OKL	YANK3	STK32C	282974	ENSG00000165752	STK32C	FALSE	TRUE	non-binding	-4.33904	-4.95313	-3.44135	45810.4	11139.6	361952	1.104	1	1398	1493	10
LENVATINIB	HMSL11317	OKL	YES	YES1	7525	ENSG00000176105	YES1	FALSE	TRUE	non-binding	-4.50233	-5.01654	-3.79487	31453.5	9626.41	160374	0.874	1	1680	2057	10
LENVATINIB	HMSL11317	OKL	YSK1	STK25	10494	ENSG00000115694	STK25	FALSE	TRUE	weakly-binding	-5.69664	-5.94679	-5.4504	2010.76	1130.33	3544.9	1.031	1	1362	1646	3
LENVATINIB	HMSL11317	OKL	YSK4	MAP3K19	80122	ENSG00000176601	MAP3K19	FALSE	TRUE	undetermined	-5.60587	-5.81955	-5.39524	2478.15	1515.14	4024.94	1.373	1	1294	1391	3
LENVATINIB	HMSL11317	OKL	ZAK	ZAK	51776	ENSG00000091436	MAP3K20	FALSE	TRUE	non-binding	-4.61525	-5.10079	-3.9903	24252.3	7928.87	102259	0.699	1	1841	2330	10
LENVATINIB	HMSL11317	OKL	ZAP70	ZAP70	7535	ENSG00000115085	ZAP70	FALSE	TRUE	non-binding	-3.95555	-4.82979	-2.92324	110776	14798.3	1.19334e+06	1.257	1	3039	2215	10
LENVATINIB	HMSL11317	OKL	p38-alpha	MAPK14	1432	ENSG00000112062	MAPK14	FALSE	TRUE	binding	-6.98346	-7.1107	-6.84882	103.883	77.4991	141.637	1.99	1	2456	2685	2
LENVATINIB	HMSL11317	OKL	p38-beta	MAPK11	5600	ENSG00000185386	MAPK11	FALSE	TRUE	binding	-6.61474	-6.80409	-6.40324	242.807	157.003	395.15	1.985	1	1099	1315	2
LENVATINIB	HMSL11317	OKL	p38-delta	MAPK13	5603	ENSG00000156711	MAPK13	FALSE	TRUE	binding	-6.851	-7.00474	-6.69204	140.93	98.9155	203.215	2.121	1	1554	2239	2
LENVATINIB	HMSL11317	OKL	p38-gamma	MAPK12	6300	ENSG00000188130	MAPK12	FALSE	TRUE	binding	-6.62951	-6.83189	-6.41844	234.69	147.27	381.559	1.847	1	662	965	2
TIVOZANIB	HMSL10005	OKL	AAK1	AAK1	22848	ENSG00000115977	AAK1	FALSE	TRUE	non-binding	-4.32557	-4.91708	-3.50953	47252.7	12103.7	309362	0.922	1	2189	2278	10
TIVOZANIB	HMSL10005	OKL	ABL1(E255K)-phosphorylated	ABL1	25	ENSG00000097007	ABL1	TRUE	TRUE	binding	-7.40906	-7.67094	-7.16065	38.9885	21.3332	69.08	0.825	1	2242	1645	1
TIVOZANIB	HMSL10005	OKL	ABL1(F317I)-nonphosphorylated	ABL1	25	ENSG00000097007	ABL1	TRUE	TRUE	binding	-7.87419	-8.06137	-7.68093	13.36	8.68212	20.8482	1.295	1	1885	1953	1
TIVOZANIB	HMSL10005	OKL	ABL1(F317I)-phosphorylated	ABL1	25	ENSG00000097007	ABL1	TRUE	TRUE	binding	-7.61362	-7.90981	-7.29832	24.3435	12.3082	50.3131	0.548	1	2412	2046	1
TIVOZANIB	HMSL10005	OKL	ABL1(F317L)-nonphosphorylated	ABL1	25	ENSG00000097007	ABL1	TRUE	TRUE	binding	-8.30805	-8.53562	-8.09525	4.91979	2.91324	8.03065	1.663	1	1587	1416	1
TIVOZANIB	HMSL10005	OKL	ABL1(F317L)-phosphorylated	ABL1	25	ENSG00000097007	ABL1	TRUE	TRUE	binding	-7.82338	-8.05182	-7.60232	15.0182	8.87524	24.9848	0.816	1	3332	2864	1
TIVOZANIB	HMSL10005	OKL	ABL1(H396P)-nonphosphorylated	ABL1	25	ENSG00000097007	ABL1	TRUE	TRUE	binding	-8.662	-9.08066	-8.22988	2.17769	0.830494	5.89006	1.423	1	789	1240	1
TIVOZANIB	HMSL10005	OKL	ABL1(H396P)-phosphorylated	ABL1	25	ENSG00000097007	ABL1	TRUE	TRUE	binding	-7.56063	-7.76171	-7.3361	27.5022	17.3097	46.1209	1.052	1	2744	1851	1
TIVOZANIB	HMSL10005	OKL	ABL1(M351T)-phosphorylated	ABL1	25	ENSG00000097007	ABL1	TRUE	TRUE	binding	-7.94151	-8.19514	-7.68701	11.4417	6.38062	20.5583	0.787	1	2317	1859	1
TIVOZANIB	HMSL10005	OKL	ABL1(Q252H)-nonphosphorylated	ABL1	25	ENSG00000097007	ABL1	TRUE	TRUE	binding	-8.98078	-9.72385	-8.34888	1.04526	0.188863	4.4784	1.421	1	945	1050	1
TIVOZANIB	HMSL10005	OKL	ABL1(Q252H)-phosphorylated	ABL1	25	ENSG00000097007	ABL1	TRUE	TRUE	binding	-6.77717	-6.99084	-6.54482	167.045	102.132	285.221	1.247	1	1390	1520	2
TIVOZANIB	HMSL10005	OKL	ABL1(T315I)-nonphosphorylated	ABL1	25	ENSG00000097007	ABL1	TRUE	TRUE	binding	-6.90441	-7.04426	-6.75371	124.62	90.3116	176.314	2.065	1	2435	3019	2
TIVOZANIB	HMSL10005	OKL	ABL1(T315I)-phosphorylated	ABL1	25	ENSG00000097007	ABL1	TRUE	TRUE	weakly-binding	-6.2812	-6.51442	-6.06405	523.358	305.902	862.872	1.06	1	1934	2185	2
TIVOZANIB	HMSL10005	OKL	ABL1(Y253F)-phosphorylated	ABL1	25	ENSG00000097007	ABL1	TRUE	TRUE	binding	-7.80514	-8.06137	-7.54456	15.6624	8.68212	28.5388	0.937	1	2208	2207	1
TIVOZANIB	HMSL10005	OKL	ABL1-nonphosphorylated	ABL1	25	ENSG00000097007	ABL1	FALSE	TRUE	binding	-9.12279	-9.92059	-8.27765	0.75372	0.120064	5.27651	1.313	1.01	168	411	1
TIVOZANIB	HMSL10005	OKL	ABL1-phosphorylated	ABL1	25	ENSG00000097007	ABL1	FALSE	TRUE	binding	-7.7565	-8.02185	-7.4994	17.5186	9.50926	31.6667	0.8	1	2587	2155	1
TIVOZANIB	HMSL10005	OKL	ABL2	ABL2	27	ENSG00000143322	ABL2	FALSE	TRUE	binding	-7.62665	-7.91285	-7.32481	23.6241	12.2223	47.3358	0.936	1	1771	1796	1
TIVOZANIB	HMSL10005	OKL	ACVR1	ACVR1	90	ENSG00000115170	ACVR1	FALSE	TRUE	undetermined	-5.34703	-5.54594	-5.1516	4497.45	2844.85	7053.41	1.547	1.01	221	684	3
TIVOZANIB	HMSL10005	OKL	ACVR1B	ACVR1B	91	ENSG00000135503	ACVR1B	FALSE	FALSE	discordant	-4.2044	-4.89493	-3.3128	62459	12737	486633	0.863	1	1872	2156	10
TIVOZANIB	HMSL10005	OKL	ACVR2A	ACVR2A	92	ENSG00000121989	ACVR2A	FALSE	TRUE	non-binding	-4.06282	-4.84021	-3.17817	86531.7	14447.3	663488	0.832	1	2336	2228	10
TIVOZANIB	HMSL10005	OKL	ACVR2B	ACVR2B	93	ENSG00000114739	ACVR2B	FALSE	TRUE	non-binding	-3.78227	-4.68473	-2.70435	165093	20666.4	1.97537e+06	1.244	1	2608	1975	10
TIVOZANIB	HMSL10005	OKL	ACVRL1	ACVRL1	94	ENSG00000139567	ACVRL1	FALSE	TRUE	non-binding	-3.78618	-4.72382	-2.71781	163614	18887.7	1.91507e+06	1.264	1	2326	2249	10
TIVOZANIB	HMSL10005	OKL	ADCK3	CABC1	56997	ENSG00000163050	COQ8A	FALSE	TRUE	non-binding	-4.63088	-5.07821	-3.96815	23394.7	8352.08	107610	0.918	1	1780	1748	10
TIVOZANIB	HMSL10005	OKL	ADCK4	ADCK4	79934	ENSG00000123815	COQ8B	FALSE	TRUE	undetermined	-5.38265	-5.71792	-5.0313	4143.37	1914.6	9304.62	0.673	1	1921	1910	3
TIVOZANIB	HMSL10005	OKL	AKT1	AKT1	207	ENSG00000142208	AKT1	FALSE	TRUE	non-binding	-4.23871	-4.96095	-3.43961	57714.6	10940.9	363402	0.66	1	1332	2313	10
TIVOZANIB	HMSL10005	OKL	AKT2	AKT2	208	ENSG00000105221	AKT2	FALSE	TRUE	non-binding	-4.30603	-4.93272	-3.42615	49427.7	11675.7	374844	0.95	1	1933	2042	10
TIVOZANIB	HMSL10005	OKL	AKT3	AKT3	10000	ENSG00000117020	AKT3	FALSE	FALSE	discordant	-3.80181	-4.68039	-2.71173	157829	20874.1	1.94207e+06	1.277	1	2971	2415	10
TIVOZANIB	HMSL10005	OKL	ALK	ALK	238	ENSG00000171094	ALK	FALSE	TRUE	undetermined	-6.5661	-7.11722	-5.98371	271.582	76.3453	1038.22	0.313	1	1892	1852	2
TIVOZANIB	HMSL10005	OKL	ALK(C1156Y)	ALK	238	ENSG00000171094	ALK	TRUE	FALSE	discordant	-5.27711	-5.84126	-4.7299	5283.09	1441.25	18625.1	0.355	1	2475	2963	3
TIVOZANIB	HMSL10005	OKL	ALK(L1196M)	ALK	238	ENSG00000171094	ALK	TRUE	FALSE	discordant	-4.39376	-4.99743	-3.63027	40387.1	10059.4	234278	0.689	1	1640	2091	10
TIVOZANIB	HMSL10005	OKL	AMPK-alpha1	PRKAA1	5562	ENSG00000132356	PRKAA1	FALSE	FALSE	discordant	-4.04936	-4.83196	-3.10434	89256.2	14724.5	786435	1.012	1	2401	2168	10
TIVOZANIB	HMSL10005	OKL	AMPK-alpha2	PRKAA2	5563	ENSG00000162409	PRKAA2	FALSE	TRUE	non-binding	-4.0055	-4.83153	-3.02834	98742	14739.2	936838	1.053	1	2329	1985	10
TIVOZANIB	HMSL10005	OKL	ANKK1	ANKK1	255239	ENSG00000170209	ANKK1	FALSE	TRUE	non-binding	-4.58268	-5.08038	-3.88954	26141.1	8310.42	128961	0.661	1	1736	2377	10
TIVOZANIB	HMSL10005	OKL	ARK5	NUAK1	9891	ENSG00000074590	NUAK1	FALSE	TRUE	non-binding	-3.77836	-4.66953	-2.65745	166586	21402.6	2.20066e+06	1.27	1	2728	2340	10
TIVOZANIB	HMSL10005	OKL	ASK1	MAP3K5	4217	ENSG00000197442	MAP3K5	FALSE	TRUE	non-binding	-4.52231	-5.0174	-3.83873	30039.4	9607.18	144968	0.76	1	1883	1977	10
TIVOZANIB	HMSL10005	OKL	ASK2	MAP3K6	9064	ENSG00000142733	MAP3K6	FALSE	TRUE	non-binding	-4.22351	-4.89667	-3.33495	59770.4	12686.1	462437	0.921	1	1817	1917	10
TIVOZANIB	HMSL10005	OKL	AURKA	AURKA	6790	ENSG00000087586	AURKA	FALSE	TRUE	binding	-6.37588	-6.5496	-6.19521	420.846	282.101	637.954	1.43	1	1436	1734	2
TIVOZANIB	HMSL10005	OKL	AURKB	AURKB	9212	ENSG00000178999	AURKB	FALSE	TRUE	binding	-7.41341	-7.64836	-7.17585	38.6005	22.4719	66.7041	0.829	1	2801	1922	1
TIVOZANIB	HMSL10005	OKL	AURKC	AURKC	6795	ENSG00000105146	AURKC	FALSE	TRUE	binding	-9.50497	-10.3462	-8.75755	0.31263	0.0450612	1.74764	0.508	1	1488	1402	1
TIVOZANIB	HMSL10005	OKL	AXL	AXL	558	ENSG00000167601	AXL	FALSE	TRUE	binding	-7.43816	-7.90112	-7.00083	36.4618	12.5568	99.8097	0.854	1.36	107	9	1
TIVOZANIB	HMSL10005	OKL	BIKE	BMP2K	55589	ENSG00000138756	BMP2K	FALSE	TRUE	non-binding	-4.66041	-5.23585	-3.98986	21856.8	5809.59	102361	0.499	1	2303	3402	10
TIVOZANIB	HMSL10005	OKL	BLK	BLK	640	ENSG00000136573	BLK	FALSE	TRUE	binding	-8.29242	-8.53953	-8.03488	5.10013	2.88714	9.22822	0.988	1	1990	2046	1
TIVOZANIB	HMSL10005	OKL	BMPR1A	BMPR1A	657	ENSG00000107779	BMPR1A	FALSE	FALSE	discordant	-3.75665	-4.71774	-2.65093	175127	19154	2.23391e+06	1.288	1	2987	2538	10
TIVOZANIB	HMSL10005	OKL	BMPR1B	BMPR1B	658	ENSG00000138696	BMPR1B	FALSE	TRUE	non-binding	-4.70167	-5.10122	-4.15837	19876	7920.95	69443.3	0.989	1	1246	1839	10
TIVOZANIB	HMSL10005	OKL	BMPR2	BMPR2	659	ENSG00000204217	BMPR2	FALSE	TRUE	non-binding	-3.78661	-4.72773	-2.75647	163451	18718.5	1.752e+06	1.328	1	2783	2536	10
TIVOZANIB	HMSL10005	OKL	BMX	BMX	660	ENSG00000102010	BMX	FALSE	TRUE	binding	-7.27183	-7.65357	-6.85273	53.4778	22.2039	140.368	0.403	1	2323	1950	1
TIVOZANIB	HMSL10005	OKL	BRAF	BRAF	673	ENSG00000157764	BRAF	FALSE	TRUE	binding	-6.87618	-7.11461	-6.60866	132.989	76.8047	246.23	0.689	1	3331	3063	2
TIVOZANIB	HMSL10005	OKL	BRAF(V600E)	BRAF	673	ENSG00000157764	BRAF	TRUE	TRUE	binding	-7.15978	-7.33958	-6.96391	69.2183	45.7534	108.665	1.183	1	2847	2100	1
TIVOZANIB	HMSL10005	OKL	BRK	PTK6	5753	ENSG00000101213	PTK6	FALSE	TRUE	binding	-7.53197	-7.72566	-7.34479	29.3786	18.8077	45.2076	1.126	1	2007	2038	1
TIVOZANIB	HMSL10005	OKL	BRSK1	BRSK1	84446	ENSG00000160469	BRSK1	FALSE	TRUE	non-binding	-5.23542	-5.82085	-4.66128	5815.41	1510.61	21813.1	0.325	1	3504	3803	3
TIVOZANIB	HMSL10005	OKL	BRSK2	BRSK2	9024	ENSG00000174672	BRSK2	FALSE	TRUE	non-binding	-4.38073	-5.10296	-3.61811	41617.1	7889.32	240931	0.414	1	3675	3796	10
TIVOZANIB	HMSL10005	OKL	BTK	BTK	695	ENSG00000010671	BTK	FALSE	TRUE	binding	-7.31308	-7.65531	-7.00734	48.6312	22.1152	98.3238	0.484	1	3426	2063	1
TIVOZANIB	HMSL10005	OKL	BUB1	BUB1	699	ENSG00000169679	BUB1	FALSE	TRUE	non-binding	-4.91665	-5.25409	-4.48366	12115.8	5570.64	32835.5	0.963	1	887	1462	10
TIVOZANIB	HMSL10005	OKL	CAMK1	CAMK1	8536	ENSG00000134072	CAMK1	FALSE	TRUE	non-binding	-3.751	-4.73251	-2.65962	177418	18513.7	2.18968e+06	1.322	1	2495	2533	10
TIVOZANIB	HMSL10005	OKL	CAMK1B	PNCK	139728	ENSG00000130822	PNCK	FALSE	TRUE	non-binding	-5.44605	-6.24168	-4.65607	3580.53	573.218	22076.4	0.204	1	3697	3662	3
TIVOZANIB	HMSL10005	OKL	CAMK1D	CAMK1D	57118	ENSG00000183049	CAMK1D	FALSE	TRUE	non-binding	-3.77098	-4.8033	-2.67439	169442	15729.1	2.11648e+06	1.365	1.01	1529	1867	10
TIVOZANIB	HMSL10005	OKL	CAMK1G	CAMK1G	57172	ENSG00000008118	CAMK1G	FALSE	TRUE	non-binding	-3.75013	-4.70515	-2.62097	177774	19717.6	2.3935e+06	1.258	1	2564	2491	10
TIVOZANIB	HMSL10005	OKL	CAMK2A	CAMK2A	815	ENSG00000070808	CAMK2A	FALSE	TRUE	non-binding	-3.77576	-4.71731	-2.71173	167588	19173.1	1.94207e+06	1.354	1	2199	2361	10
TIVOZANIB	HMSL10005	OKL	CAMK2B	CAMK2B	816	ENSG00000058404	CAMK2B	FALSE	TRUE	non-binding	-3.77706	-4.69255	-2.67048	167086	20297.8	2.13562e+06	1.353	1	2986	2504	10
TIVOZANIB	HMSL10005	OKL	CAMK2D	CAMK2D	817	ENSG00000145349	CAMK2D	FALSE	TRUE	non-binding	-3.79791	-4.71948	-2.76298	159256	19077.5	1.72591e+06	1.298	1	3264	2664	10
TIVOZANIB	HMSL10005	OKL	CAMK2G	CAMK2G	818	ENSG00000148660	CAMK2G	FALSE	TRUE	non-binding	-3.77011	-4.68387	-2.60273	169781	20707.8	2.49616e+06	1.298	1	2559	2265	10
TIVOZANIB	HMSL10005	OKL	CAMK4	CAMK4	814	ENSG00000152495	CAMK4	FALSE	TRUE	non-binding	-3.89996	-4.75683	-2.85331	125903	17505.4	1.4018e+06	1.126	1	2452	2231	10
TIVOZANIB	HMSL10005	OKL	CAMKK1	CAMKK1	84254	ENSG00000004660	CAMKK1	FALSE	TRUE	non-binding	-4.87626	-5.30882	-4.36596	13296.6	4911.16	43056.4	0.657	1	1523	2292	10
TIVOZANIB	HMSL10005	OKL	CAMKK2	CAMKK2	10645	ENSG00000110931	CAMKK2	FALSE	TRUE	non-binding	-4.54142	-5.03912	-3.8726	28746.3	9138.63	134090	0.732	1	1854	2286	10
TIVOZANIB	HMSL10005	OKL	CASK	CASK	8573	ENSG00000147044	CASK	FALSE	TRUE	non-binding	-4.78636	-5.4391	-4.09366	16354.6	3638.28	80601	0.352	1	2791	3341	10
TIVOZANIB	HMSL10005	OKL	CDC2L1	CDK11B	984	ENSG00000248333	CDK11B	FALSE	TRUE	non-binding	-4.70254	-5.2263	-4.08715	19836.2	5938.82	81819.1	0.521	1	2237	2655	10
TIVOZANIB	HMSL10005	OKL	CDC2L2	CDC2L2	728642	ENSG00000008128	CDK11A	FALSE	TRUE	non-binding	-4.07803	-4.87061	-3.12388	83555.5	13470.6	751830	1.155	1	1973	2063	10
TIVOZANIB	HMSL10005	OKL	CDC2L5	CDK13	8621	ENSG00000065883	CDK13	FALSE	TRUE	binding	-6.42191	-6.66468	-6.18913	378.519	216.43	646.948	0.925	1	1950	2054	2
TIVOZANIB	HMSL10005	OKL	CDK11	CDK19	23097	ENSG00000155111	CDK19	FALSE	TRUE	binding	-6.41974	-6.60128	-6.24081	380.416	250.452	574.365	1.849	1	1974	1449	2
TIVOZANIB	HMSL10005	OKL	CDK2	CDK2	1017	ENSG00000123374	CDK2	FALSE	TRUE	non-binding	-4.5032	-5.10643	-3.77532	31390.7	7826.46	167756	0.485	1	2607	3137	10
TIVOZANIB	HMSL10005	OKL	CDK3	CDK3	1018	ENSG00000250506	CDK3	FALSE	TRUE	non-binding	-4.19572	-4.8819	-3.32062	63720.8	13124.9	477952	0.99	1.01	1650	1705	10
TIVOZANIB	HMSL10005	OKL	CDK4	CDK4	1019	ENSG00000135446	CDK4	FALSE	TRUE	non-binding	-3.76924	-4.69603	-2.64963	170121	20136	2.24063e+06	1.283	1	2569	2347	10
TIVOZANIB	HMSL10005	OKL	CDK4-cyclinD1	CDK4	1019	ENSG00000135446	CDK4	FALSE	TRUE	non-binding	-4.92099	-5.61022	-4.20006	11995.2	2453.49	63086.7	0.291	1	3224	4130	10
TIVOZANIB	HMSL10005	OKL	CDK4-cyclinD3	CDK4	1019	ENSG00000135446	CDK4	FALSE	TRUE	non-binding	-3.94035	-4.77724	-2.85853	114722	16701.7	1.38508e+06	1.127	1.01	2590	1932	10
TIVOZANIB	HMSL10005	OKL	CDK5	CDK5	1020	ENSG00000164885	CDK5	FALSE	TRUE	non-binding	-4.2917	-4.97397	-3.47653	51086	10617.6	333790	0.49	1	2354	2708	10
TIVOZANIB	HMSL10005	OKL	CDK7	CDK7	1022	ENSG00000134058	CDK7	FALSE	TRUE	undetermined	-5.60457	-5.84039	-5.36397	2485.59	1444.14	4325.43	1.094	1	1697	1766	3
TIVOZANIB	HMSL10005	OKL	CDK8	CDK8	1024	ENSG00000132964	CDK8	FALSE	TRUE	undetermined	-6.19782	-6.46013	-5.94028	634.138	346.633	1147.41	0.863	1	1797	2108	2
TIVOZANIB	HMSL10005	OKL	CDK9	CDK9	1025	ENSG00000136807	CDK9	FALSE	TRUE	non-binding	-4.90362	-5.39958	-4.39419	12484.8	3984.89	40346.7	0.56	1	1607	2600	10
TIVOZANIB	HMSL10005	OKL	CDKL1	CDKL1	8814	ENSG00000100490	CDKL1	FALSE	FALSE	discordant	-3.77141	-4.73815	-2.63009	169273	18274.6	2.34376e+06	1.311	1	2496	2298	10
TIVOZANIB	HMSL10005	OKL	CDKL2	CDKL2	8999	ENSG00000138769	CDKL2	FALSE	TRUE	binding	-6.43277	-6.66946	-6.21562	369.173	214.062	608.664	1.476	1	965	1155	2
TIVOZANIB	HMSL10005	OKL	CDKL3	CDKL3	51265	ENSG00000006837	CDKL3	FALSE	TRUE	binding	-5.57374	-5.99761	-5.19199	2668.48	1005.53	6427.02	0.655	1	2004	1722	3
TIVOZANIB	HMSL10005	OKL	CDKL5	CDKL5	6792	ENSG00000008086	CDKL5	FALSE	TRUE	non-binding	-3.80789	-4.71427	-2.79078	155635	19307.8	1.61891e+06	1.276	1	2988	2428	10
TIVOZANIB	HMSL10005	OKL	CHEK1	CHEK1	1111	ENSG00000149554	CHEK1	FALSE	TRUE	non-binding	-4.27693	-4.90883	-3.44482	52852.8	12335.9	359068	0.926	1	1987	2065	10
TIVOZANIB	HMSL10005	OKL	CHEK2	CHEK2	11200	ENSG00000183765	CHEK2	FALSE	TRUE	undetermined	-6.14918	-6.33419	-5.97893	709.291	463.25	1049.71	1.265	1	3004	2335	2
TIVOZANIB	HMSL10005	OKL	CIT	CIT	11113	ENSG00000122966	CIT	FALSE	TRUE	binding	-6.52571	-6.71289	-6.32724	298.051	193.691	470.721	1.321	1	1461	2235	2
TIVOZANIB	HMSL10005	OKL	CLK1	CLK1	1195	ENSG00000013441	CLK1	FALSE	TRUE	undetermined	-5.48036	-5.77438	-5.19156	3308.55	1681.2	6433.45	0.781	1	2596	2335	3
TIVOZANIB	HMSL10005	OKL	CLK2	CLK2	1196	ENSG00000176444	CLK2	FALSE	TRUE	non-binding	-3.94817	-4.84412	-2.87329	112675	14317.9	1.33878e+06	1.216	1	1625	1528	10
TIVOZANIB	HMSL10005	OKL	CLK3	CLK3	1198	ENSG00000179335	CLK3	FALSE	TRUE	undetermined	-5.60414	-5.84647	-5.35181	2488.08	1424.06	4448.25	1.152	1	854	1394	3
TIVOZANIB	HMSL10005	OKL	CLK4	CLK4	57396	ENSG00000113240	CLK4	FALSE	TRUE	non-binding	-5.29144	-5.74572	-4.84716	5111.59	1795.91	14218	0.472	1	2758	2933	3
TIVOZANIB	HMSL10005	OKL	CSF1R	CSF1R	1436	ENSG00000182578	CSF1R	FALSE	TRUE	binding	-9.3977	-10.4153	-8.47613	0.400223	0.038437	3.34099	1.805	1.01	2159	1253	1
TIVOZANIB	HMSL10005	OKL	CSF1R-autoinhibited	CSF1R	1436	ENSG00000182578	CSF1R	FALSE	TRUE	binding	-7.20712	-7.40429	-7.01646	62.0702	39.4197	96.2805	1.245	1	2245	1964	1
TIVOZANIB	HMSL10005	OKL	CSK	CSK	1445	ENSG00000103653	CSK	FALSE	TRUE	binding	-6.54482	-6.72896	-6.34548	285.221	186.656	451.36	1.752	1	1102	1192	2
TIVOZANIB	HMSL10005	OKL	CSNK1A1	CSNK1A1	1452	ENSG00000113712	CSNK1A1	FALSE	TRUE	non-binding	-3.76229	-4.70558	-2.64485	172865	19697.9	2.26541e+06	1.335	1	2437	2190	10
TIVOZANIB	HMSL10005	OKL	CSNK1A1L	CSNK1A1L	122011	ENSG00000180138	CSNK1A1L	FALSE	TRUE	non-binding	-3.7827	-4.69299	-2.7265	164928	20277.5	1.87715e+06	1.249	1	3064	2421	10
TIVOZANIB	HMSL10005	OKL	CSNK1D	CSNK1D	1453	ENSG00000141551	CSNK1D	FALSE	TRUE	non-binding	-5.0439	-5.71314	-4.21092	9038.66	1935.78	61529.1	0.248	1	3915	4190	3
TIVOZANIB	HMSL10005	OKL	CSNK1E	CSNK1E	1454	ENSG00000213923	CSNK1E	FALSE	TRUE	binding	-6.7928	-7.02298	-6.55741	161.139	94.8471	277.069	1.023	1	1836	1832	2
TIVOZANIB	HMSL10005	OKL	CSNK1G1	CSNK1G1	53944	ENSG00000169118	CSNK1G1	FALSE	TRUE	non-binding	-3.78661	-4.69776	-2.66831	163451	20055.6	2.14632e+06	1.331	1	2377	2282	10
TIVOZANIB	HMSL10005	OKL	CSNK1G2	CSNK1G2	1455	ENSG00000133275	CSNK1G2	FALSE	TRUE	non-binding	-5.48905	-6.30943	-4.63827	3243.04	490.422	23000.4	0.194	1	3223	3043	3
TIVOZANIB	HMSL10005	OKL	CSNK1G3	CSNK1G3	1456	ENSG00000151292	CSNK1G3	FALSE	TRUE	non-binding	-4.87365	-5.23889	-4.37508	13376.6	5769.07	42161.6	0.842	1	1401	1841	10
TIVOZANIB	HMSL10005	OKL	CSNK2A1	CSNK2A1	1457	ENSG00000101266	CSNK2A1	FALSE	TRUE	non-binding	-3.87782	-4.76378	-2.82248	132490	17227.6	1.50494e+06	1.21	1	2478	2230	10
TIVOZANIB	HMSL10005	OKL	CSNK2A2	CSNK2A2	1459	ENSG00000070770	CSNK2A2	FALSE	TRUE	non-binding	-3.78401	-4.73077	-2.7113	164434	18587.9	1.94401e+06	1.275	1	3057	2481	10
TIVOZANIB	HMSL10005	OKL	CTK	MATK	4145	ENSG00000007264	MATK	FALSE	TRUE	undetermined	-5.77916	-6.23777	-5.3453	1662.81	578.4	4515.48	0.406	1	1741	2076	3
TIVOZANIB	HMSL10005	OKL	DAPK1	DAPK1	1612	ENSG00000196730	DAPK1	FALSE	TRUE	non-binding	-3.77185	-4.72469	-2.71521	169103	18850	1.9266e+06	1.268	1	2484	2068	10
TIVOZANIB	HMSL10005	OKL	DAPK2	DAPK2	23604	ENSG00000035664	DAPK2	FALSE	TRUE	non-binding	-3.7662	-4.72252	-2.68307	171316	18944.4	2.07457e+06	1.254	1	2358	2208	10
TIVOZANIB	HMSL10005	OKL	DAPK3	DAPK3	1613	ENSG00000167657	DAPK3	FALSE	TRUE	non-binding	-3.89432	-4.80373	-2.84029	127550	15713.3	1.44449e+06	1.313	1	2364	1763	10
TIVOZANIB	HMSL10005	OKL	DCAMKL1	DCLK1	9201	ENSG00000133083	DCLK1	FALSE	TRUE	non-binding	-3.75144	-4.72643	-2.58536	177241	18774.7	2.59803e+06	1.31	1	2195	1995	10
TIVOZANIB	HMSL10005	OKL	DCAMKL2	DCLK2	166614	ENSG00000170390	DCLK2	FALSE	TRUE	non-binding	-3.77749	-4.72208	-2.68915	166919	18963.4	2.04573e+06	1.324	1	1987	1598	10
TIVOZANIB	HMSL10005	OKL	DCAMKL3	DCLK3	85443	ENSG00000163673	DCLK3	FALSE	TRUE	non-binding	-4.12276	-4.88538	-3.15732	75377.6	13020.3	696112	0.973	1	2479	2150	10
TIVOZANIB	HMSL10005	OKL	DDR1	DDR1	780	ENSG00000204580	DDR1	FALSE	TRUE	binding	-9.39813	-10.523	-8.50783	0.399823	0.0299947	3.10578	1.853	1	1677	1231	1
TIVOZANIB	HMSL10005	OKL	DDR2	DDR2	4921	ENSG00000162733	DDR2	FALSE	TRUE	binding	-8.36147	-8.62292	-8.07267	4.35039	2.38278	8.4593	1.431	1	980	1183	1
TIVOZANIB	HMSL10005	OKL	DLK	MAP3K12	7786	ENSG00000139625	MAP3K12	FALSE	TRUE	binding	-6.32116	-6.65122	-5.99283	477.358	223.244	1016.65	0.567	1	1853	2124	2
TIVOZANIB	HMSL10005	OKL	DMPK	DMPK	1760	ENSG00000104936	DMPK	FALSE	TRUE	non-binding	-3.76968	-4.69776	-2.70131	169951	20055.6	1.98925e+06	1.278	1	2833	2365	10
TIVOZANIB	HMSL10005	OKL	DMPK2	CDC42BPG	55561	ENSG00000171219	CDC42BPG	FALSE	TRUE	weakly-binding	-5.83518	-6.01889	-5.63063	1461.57	957.443	2340.84	1.433	1	1973	1865	3
TIVOZANIB	HMSL10005	OKL	DRAK1	STK17A	9263	ENSG00000164543	STK17A	FALSE	TRUE	non-binding	-3.99594	-4.78375	-3.01748	100938	16453	960554	0.974	1	2224	2263	10
TIVOZANIB	HMSL10005	OKL	DRAK2	STK17B	9262	ENSG00000081320	STK17B	FALSE	TRUE	non-binding	-3.77706	-4.69168	-2.65832	167086	20338.4	2.19626e+06	1.272	1	2141	2036	10
TIVOZANIB	HMSL10005	OKL	DYRK1A	DYRK1A	1859	ENSG00000157540	DYRK1A	FALSE	TRUE	non-binding	-4.23654	-4.89624	-3.4496	58003.9	12698.8	355139	0.7	1	2431	2633	10
TIVOZANIB	HMSL10005	OKL	DYRK1B	DYRK1B	9149	ENSG00000105204	DYRK1B	FALSE	TRUE	non-binding	-4.04198	-4.80199	-3.06829	90786.5	15776.3	854495	1.093	1	2472	2146	10
TIVOZANIB	HMSL10005	OKL	DYRK2	DYRK2	8445	ENSG00000127334	DYRK2	FALSE	TRUE	non-binding	-4.23698	-4.90058	-3.29108	57945.9	12572.5	511583	0.98	1	1425	1711	10
TIVOZANIB	HMSL10005	OKL	EGFR	EGFR	1956	ENSG00000146648	EGFR	FALSE	TRUE	binding	-6.95262	-7.23448	-6.6712	111.527	58.2804	213.207	0.626	1	2599	1621	2
TIVOZANIB	HMSL10005	OKL	EGFR(E746-A750del)	EGFR	1956	ENSG00000146648	EGFR	TRUE	TRUE	binding	-6.87618	-7.09854	-6.6421	132.989	79.6997	227.982	0.806	1	4388	3781	2
TIVOZANIB	HMSL10005	OKL	EGFR(G719C)	EGFR	1956	ENSG00000146648	EGFR	TRUE	TRUE	binding	-7.16021	-7.44077	-6.88965	69.1492	36.2437	128.93	0.798	1	1979	1948	1
TIVOZANIB	HMSL10005	OKL	EGFR(G719S)	EGFR	1956	ENSG00000146648	EGFR	TRUE	TRUE	binding	-6.61213	-6.82928	-6.39629	244.268	148.156	401.523	1.142	1	2186	1859	2
TIVOZANIB	HMSL10005	OKL	EGFR(L747-E749del, A750P)	EGFR	1956	ENSG00000146648	EGFR	TRUE	TRUE	binding	-7.12894	-7.55976	-6.70551	74.3115	27.5573	197.012	0.41	1	2080	1803	1
TIVOZANIB	HMSL10005	OKL	EGFR(L747-S752del, P753S)	EGFR	1956	ENSG00000146648	EGFR	TRUE	TRUE	binding	-6.98606	-7.23621	-6.7472	103.262	58.0477	178.979	0.963	1	1685	1787	2
TIVOZANIB	HMSL10005	OKL	EGFR(L747-T751del,Sins)	EGFR	1956	ENSG00000146648	EGFR	TRUE	TRUE	binding	-7.37041	-7.64923	-7.09116	42.6175	22.427	81.0662	0.708	1	2150	1760	1
TIVOZANIB	HMSL10005	OKL	EGFR(L858R)	EGFR	1956	ENSG00000146648	EGFR	TRUE	TRUE	binding	-7.1081	-7.37997	-6.85317	77.9655	41.6902	140.227	0.761	1	2227	1860	1
TIVOZANIB	HMSL10005	OKL	EGFR(L858R,T790M)	EGFR	1956	ENSG00000146648	EGFR	TRUE	TRUE	non-binding	-4.72903	-5.17592	-4.20658	18662.4	6669.27	62147.5	0.771	1	1493	2217	10
TIVOZANIB	HMSL10005	OKL	EGFR(L861Q)	EGFR	1956	ENSG00000146648	EGFR	TRUE	TRUE	binding	-6.6738	-6.86663	-6.4636	211.932	135.947	343.871	2.003	1	817	1372	2
TIVOZANIB	HMSL10005	OKL	EGFR(S752-I759del)	EGFR	1956	ENSG00000146648	EGFR	TRUE	TRUE	weakly-binding	-6.00542	-6.26817	-5.73746	987.588	539.297	1830.36	0.805	1	1899	2004	2
TIVOZANIB	HMSL10005	OKL	EGFR(T790M)	EGFR	1956	ENSG00000146648	EGFR	TRUE	TRUE	non-binding	-3.77619	-4.70254	-2.64702	167421	19836.2	2.25411e+06	1.32	1	2483	2245	10
TIVOZANIB	HMSL10005	OKL	EIF2AK1	EIF2AK1	27102	ENSG00000086232	EIF2AK1	FALSE	TRUE	non-binding	-4.89276	-5.23412	-4.4867	12800.8	5832.88	32606.5	1.046	1	1075	1877	10
TIVOZANIB	HMSL10005	OKL	EPHA1	EPHA1	2041	ENSG00000146904	EPHA1	FALSE	TRUE	binding	-6.73938	-6.927	-6.53439	182.229	118.305	292.15	1.209	1	1483	2085	2
TIVOZANIB	HMSL10005	OKL	EPHA2	EPHA2	1969	ENSG00000142627	EPHA2	FALSE	TRUE	binding	-8.26332	-8.69979	-7.81209	5.45354	1.99624	15.4138	0.469	1	2003	1872	1
TIVOZANIB	HMSL10005	OKL	EPHA3	EPHA3	2042	ENSG00000044524	EPHA3	FALSE	TRUE	binding	-7.65965	-7.93326	-7.36998	21.8952	11.6612	42.6602	0.936	1	1736	1640	1
TIVOZANIB	HMSL10005	OKL	EPHA4	EPHA4	2043	ENSG00000116106	EPHA4	FALSE	TRUE	binding	-7.28225	-7.4994	-7.06988	52.2096	31.6667	85.1374	1.021	1	2270	1950	1
TIVOZANIB	HMSL10005	OKL	EPHA5	EPHA5	2044	ENSG00000145242	EPHA5	FALSE	TRUE	binding	-7.75216	-7.9958	-7.50548	17.6947	10.0973	31.2265	0.939	1	2111	1898	1
TIVOZANIB	HMSL10005	OKL	EPHA6	EPHA6	285220	ENSG00000080224	EPHA6	FALSE	TRUE	binding	-8.31978	-8.62465	-8.00796	4.78873	2.37326	9.81848	0.68	1	2521	2160	1
TIVOZANIB	HMSL10005	OKL	EPHA7	EPHA7	2045	ENSG00000135333	EPHA7	FALSE	TRUE	binding	-6.84535	-6.99605	-6.68814	142.774	100.914	205.052	2.382	1	1856	2738	2
TIVOZANIB	HMSL10005	OKL	EPHA8	EPHA8	2046	ENSG00000070886	EPHA8	FALSE	TRUE	binding	-7.97886	-8.29372	-7.65922	10.4989	5.08485	21.9171	0.897	1	1592	1411	1
TIVOZANIB	HMSL10005	OKL	EPHB1	EPHB1	2047	ENSG00000154928	EPHB1	FALSE	TRUE	binding	-6.98563	-7.11114	-6.85708	103.365	77.4216	138.971	2.056	1	2429	2775	2
TIVOZANIB	HMSL10005	OKL	EPHB2	EPHB2	2048	ENSG00000133216	EPHB2	FALSE	TRUE	binding	-7.35695	-7.5767	-7.1524	43.9594	26.5032	70.4051	1.369	1	1881	1905	1
TIVOZANIB	HMSL10005	OKL	EPHB3	EPHB3	2049	ENSG00000182580	EPHB3	FALSE	TRUE	binding	-7.11505	-7.33263	-6.90485	76.7279	46.4913	124.495	1.019	1	2414	1962	1
TIVOZANIB	HMSL10005	OKL	EPHB4	EPHB4	2050	ENSG00000196411	EPHB4	FALSE	TRUE	binding	-7.67876	-7.94933	-7.41688	20.9527	11.2376	38.293	0.841	1	2296	2097	1
TIVOZANIB	HMSL10005	OKL	EPHB6	EPHB6	2051	ENSG00000106123	EPHB6	FALSE	TRUE	binding	-6.69465	-6.95957	-6.43234	202	109.757	369.543	0.698	1	2684	2286	2
TIVOZANIB	HMSL10005	OKL	ERBB2	ERBB2	2064	ENSG00000141736	ERBB2	FALSE	TRUE	weakly-binding	-5.89424	-6.1622	-5.62194	1275.72	688.328	2388.13	0.877	1	1535	1733	3
TIVOZANIB	HMSL10005	OKL	ERBB3	ERBB3	2065	ENSG00000065361	ERBB3	FALSE	TRUE	non-binding	-4.95052	-5.50512	-4.32557	11206.7	3125.24	47252.7	0.435	1	2413	2873	10
TIVOZANIB	HMSL10005	OKL	ERBB4	ERBB4	2066	ENSG00000178568	ERBB4	FALSE	TRUE	binding	-6.26774	-6.56697	-5.94593	539.836	271.04	1132.59	0.588	1	2710	2142	2
TIVOZANIB	HMSL10005	OKL	ERK1	MAPK3	5595	ENSG00000102882	MAPK3	FALSE	TRUE	non-binding	-4.10625	-4.8793	-3.25069	78297.1	13203.9	561443	0.703	1	2469	2416	10
TIVOZANIB	HMSL10005	OKL	ERK2	MAPK1	5594	ENSG00000100030	MAPK1	FALSE	TRUE	non-binding	-4.10104	-4.85585	-3.17339	79242.3	13936.5	670827	0.841	1	2222	2238	10
TIVOZANIB	HMSL10005	OKL	ERK3	MAPK6	5597	ENSG00000069956	MAPK6	FALSE	TRUE	non-binding	-4.48756	-5.00872	-3.7371	32541.3	9801.26	183188	0.98	1	1714	1896	10
TIVOZANIB	HMSL10005	OKL	ERK4	MAPK4	5596	ENSG00000141639	MAPK4	FALSE	TRUE	non-binding	-3.78097	-4.69863	-2.61749	165589	20015.6	2.41272e+06	1.259	1	2178	1987	10
TIVOZANIB	HMSL10005	OKL	ERK5	MAPK7	5598	ENSG00000166484	MAPK7	FALSE	TRUE	non-binding	-4.85064	-5.20502	-4.37031	14104.7	6237.07	42628	0.962	1	1247	1729	10
TIVOZANIB	HMSL10005	OKL	ERK8	MAPK15	225689	ENSG00000181085	MAPK15	FALSE	TRUE	weakly-binding	-5.87644	-6.08664	-5.64409	1329.11	819.149	2269.39	1.142	1	2136	1967	3
TIVOZANIB	HMSL10005	OKL	ERN1	ERN1	2081	ENSG00000178607	ERN1	FALSE	TRUE	undetermined	-5.52075	-5.77699	-5.25627	3014.73	1671.15	5542.86	0.993	1	1280	1966	3
TIVOZANIB	HMSL10005	OKL	FAK	PTK2	5747	ENSG00000169398	PTK2	FALSE	TRUE	undetermined	-5.91726	-6.2825	-5.60457	1209.87	521.79	2485.59	0.582	1	2009	2169	3
TIVOZANIB	HMSL10005	OKL	FER	FER	2241	ENSG00000151422	FER	FALSE	TRUE	binding	-6.84318	-7.06337	-6.61474	143.49	86.424	242.807	0.914	1	2488	1745	2
TIVOZANIB	HMSL10005	OKL	FES	FES	2242	ENSG00000182511	FES	FALSE	TRUE	undetermined	-5.50729	-5.68882	-5.31924	3109.65	2047.28	4794.7	2.046	1	1737	1258	3
TIVOZANIB	HMSL10005	OKL	FGFR1	FGFR1	2260	ENSG00000077782	FGFR1	FALSE	TRUE	binding	-7.0473	-7.28008	-6.83536	89.6816	52.4713	146.096	0.966	1	2432	2097	1
TIVOZANIB	HMSL10005	OKL	FGFR2	FGFR2	2263	ENSG00000066468	FGFR2	FALSE	TRUE	binding	-6.65773	-6.98867	-6.3255	219.92	102.644	472.608	0.807	1	1634	1695	2
TIVOZANIB	HMSL10005	OKL	FGFR3	FGFR3	2261	ENSG00000068078	FGFR3	FALSE	TRUE	undetermined	-6.24211	-6.58738	-5.85863	572.645	258.596	1384.74	0.751	1	1516	1519	2
TIVOZANIB	HMSL10005	OKL	FGFR3(G697C)	FGFR3	2261	ENSG00000068078	FGFR3	TRUE	TRUE	undetermined	-5.70837	-5.99326	-5.42304	1957.19	1015.63	3775.42	0.752	1	2173	2122	3
TIVOZANIB	HMSL10005	OKL	FGFR4	FGFR4	2264	ENSG00000160867	FGFR4	FALSE	TRUE	undetermined	-5.45126	-5.64974	-5.25931	3537.82	2240.08	5504.2	1.706	1	1109	1289	3
TIVOZANIB	HMSL10005	OKL	FGR	FGR	2268	ENSG00000000938	FGR	FALSE	TRUE	binding	-7.84379	-8.14432	-7.5754	14.3287	7.17258	26.5828	0.707	1	2262	1932	1
TIVOZANIB	HMSL10005	OKL	FLT1	FLT1	2321	ENSG00000102755	FLT1	FALSE	TRUE	binding	-9.17317	-10.209	-8.09351	0.671169	0.0618073	8.06284	0.552	1.01	1153	1364	1
TIVOZANIB	HMSL10005	OKL	FLT3	FLT3	2322	ENSG00000122025	FLT3	FALSE	TRUE	binding	-7.77778	-8.24291	-7.32568	16.6809	5.71598	47.2412	0.407	1	2129	2067	1
TIVOZANIB	HMSL10005	OKL	FLT3(D835H)	FLT3	2322	ENSG00000122025	FLT3	TRUE	TRUE	binding	-6.62603	-6.91701	-6.34157	236.575	121.058	455.441	0.6	1	2631	2009	2
TIVOZANIB	HMSL10005	OKL	FLT3(D835V)	FLT3	2322	ENSG00000122025	FLT3	TRUE	TRUE	binding	-7.1107	-7.67051	-6.53049	77.4991	21.3546	294.791	0.307	1	2263	2025	1
TIVOZANIB	HMSL10005	OKL	FLT3(D835Y)	FLT3	2322	ENSG00000122025	FLT3	TRUE	TRUE	weakly-binding	-6.19738	-6.51442	-5.8734	634.772	305.902	1338.45	0.543	1	3010	2222	2
TIVOZANIB	HMSL10005	OKL	FLT3(ITD)	FLT3	2322	ENSG00000122025	FLT3	TRUE	TRUE	binding	-6.88965	-7.21537	-6.57739	128.93	60.902	264.612	0.571	1	2251	1829	2
TIVOZANIB	HMSL10005	OKL	FLT3(ITD,D835V)	FLT3	2322	ENSG00000122025	FLT3	TRUE	TRUE	binding	-6.85013	-7.90373	-5.76005	141.212	12.4817	1737.61	0.155	1	2495	1822	2
TIVOZANIB	HMSL10005	OKL	FLT3(ITD,F691L)	FLT3	2322	ENSG00000122025	FLT3	TRUE	FALSE	discordant	-6.43798	-6.82146	-6.03409	364.77	150.847	924.512	0.597	1	1816	1879	2
TIVOZANIB	HMSL10005	OKL	FLT3(K663Q)	FLT3	2322	ENSG00000122025	FLT3	TRUE	TRUE	binding	-7.35825	-7.5893	-7.14632	43.8277	25.7457	71.3977	0.924	1	2745	2021	1
TIVOZANIB	HMSL10005	OKL	FLT3(N841I)	FLT3	2322	ENSG00000122025	FLT3	TRUE	TRUE	binding	-6.99388	-7.26227	-6.7181	101.42	54.6673	191.381	0.922	1	1739	1727	2
TIVOZANIB	HMSL10005	OKL	FLT3(R834Q)	FLT3	2322	ENSG00000122025	FLT3	TRUE	TRUE	undetermined	-5.35529	-5.53465	-5.16463	4412.81	2919.79	6844.95	1.557	1	1770	1700	3
TIVOZANIB	HMSL10005	OKL	FLT3-autoinhibited	FLT3	2322	ENSG00000122025	FLT3	FALSE	TRUE	undetermined	-6.33853	-6.59476	-6.09749	458.64	254.237	798.924	0.814	1	2615	2087	2
TIVOZANIB	HMSL10005	OKL	FLT4	FLT4	2324	ENSG00000037280	FLT4	FALSE	TRUE	binding	-9.24613	-10.1985	-8.41446	0.567375	0.0633086	3.85074	1.639	1.01	851	880	1
TIVOZANIB	HMSL10005	OKL	FRK	FRK	2444	ENSG00000111816	FRK	FALSE	TRUE	binding	-8.51695	-8.87046	-8.15258	3.04124	1.34752	7.03759	0.878	1	1237	1417	1
TIVOZANIB	HMSL10005	OKL	FYN	FYN	2534	ENSG00000010810	FYN	FALSE	TRUE	binding	-6.58868	-6.86837	-6.30726	257.821	135.404	492.88	1.182	1	1069	1166	2
TIVOZANIB	HMSL10005	OKL	GAK	GAK	2580	ENSG00000178950	GAK	FALSE	TRUE	binding	-6.34591	-6.51225	-6.18175	450.909	307.436	658.04	1.424	1	2363	2046	2
TIVOZANIB	HMSL10005	OKL	GCN2(Kin.Dom.2,S808G)	EIF2AK4	440275	ENSG00000128829	EIF2AK4	FALSE	TRUE	binding	-6.52788	-6.88965	-6.20911	296.565	128.93	617.862	0.53	1	2173	2066	2
TIVOZANIB	HMSL10005	OKL	GRK1	GRK1	6011	ENSG00000185974	GRK1	FALSE	TRUE	non-binding	-3.76142	-4.75639	-2.67352	173211	17522.9	2.12072e+06	1.366	1	2543	2236	10
TIVOZANIB	HMSL10005	OKL	GRK2	ADRBK1	156	ENSG00000173020	GRK2	FALSE	TRUE	non-binding	-3.84481	-4.716	-2.79555	142952	19230.7	1.6012e+06	1.126	1	2153	2170	10
TIVOZANIB	HMSL10005	OKL	GRK3	ADRBK2	157	ENSG00000100077	GRK3	FALSE	TRUE	non-binding	-3.77576	-4.69212	-2.6505	167588	20318.1	2.23615e+06	1.281	1	2991	2385	10
TIVOZANIB	HMSL10005	OKL	GRK4	GRK4	2868	ENSG00000125388	GRK4	FALSE	TRUE	non-binding	-4.1436	-4.88234	-3.1786	71845	13111.8	662825	0.966	1.01	1960	1847	10
TIVOZANIB	HMSL10005	OKL	GRK7	GRK7	131890	ENSG00000114124	GRK7	FALSE	TRUE	non-binding	-4.93055	-5.27842	-4.50407	11734.2	5267.26	31327.9	0.837	1	1693	2445	10
TIVOZANIB	HMSL10005	OKL	GSK3A	GSK3A	2931	ENSG00000105723	GSK3A	FALSE	TRUE	non-binding	-3.76794	-4.74684	-2.67873	170632	17912.7	2.09542e+06	1.307	1	2460	2106	10
TIVOZANIB	HMSL10005	OKL	GSK3B	GSK3B	2932	ENSG00000082701	GSK3B	FALSE	TRUE	non-binding	-3.77662	-4.72165	-2.66787	167253	18982.4	2.14847e+06	1.293	1	2392	2307	10
TIVOZANIB	HMSL10005	OKL	HASPIN	GSG2	83903	ENSG00000177602	HASPIN	FALSE	TRUE	non-binding	-3.94947	-4.79027	-2.94799	112338	16208.1	1.12722e+06	1.122	1	2405	1850	10
TIVOZANIB	HMSL10005	OKL	HCK	HCK	3055	ENSG00000101336	HCK	FALSE	TRUE	binding	-7.9059	-8.32195	-7.48593	12.4195	4.76485	32.6637	0.91	1	1475	1412	1
TIVOZANIB	HMSL10005	OKL	HIPK1	HIPK1	204851	ENSG00000163349	HIPK1	FALSE	TRUE	non-binding	-3.74014	-4.67257	-2.60881	181910	21253.3	2.46146e+06	1.309	1	2427	2180	10
TIVOZANIB	HMSL10005	OKL	HIPK2	HIPK2	28996	ENSG00000064393	HIPK2	FALSE	TRUE	non-binding	-3.86262	-4.72339	-2.77731	137210	18906.6	1.66989e+06	1.266	1	2543	2129	10
TIVOZANIB	HMSL10005	OKL	HIPK3	HIPK3	10114	ENSG00000110422	HIPK3	FALSE	TRUE	non-binding	-4.39419	-4.99916	-3.66067	40346.7	10019.3	218440	0.642	1	1779	2120	10
TIVOZANIB	HMSL10005	OKL	HIPK4	HIPK4	147746	ENSG00000160396	HIPK4	FALSE	TRUE	binding	-6.95132	-7.17628	-6.72331	111.862	66.6374	189.098	1.023	1	1799	1896	2
TIVOZANIB	HMSL10005	OKL	HPK1	MAP4K1	11184	ENSG00000104814	MAP4K1	FALSE	TRUE	binding	-7.08551	-7.21146	-6.94958	82.1269	61.4526	112.31	2.019	1	1496	1729	1
TIVOZANIB	HMSL10005	OKL	HUNK	HUNK	30811	ENSG00000142149	HUNK	FALSE	TRUE	weakly-binding	-6.22648	-6.49487	-5.95982	593.636	319.982	1096.92	0.737	1	2272	2145	2
TIVOZANIB	HMSL10005	OKL	ICK	ICK	22858	ENSG00000112144	CILK1	FALSE	TRUE	non-binding	-4.82892	-5.51554	-4.12189	14827.9	3051.13	75528.5	0.31	1	2882	4032	10
TIVOZANIB	HMSL10005	OKL	IGF1R	IGF1R	3480	ENSG00000140443	IGF1R	FALSE	TRUE	non-binding	-5.21371	-5.61673	-4.79678	6113.57	2416.96	15966.8	0.586	1	1961	2338	3
TIVOZANIB	HMSL10005	OKL	IKK-alpha	CHUK	1147	ENSG00000213341	CHUK	FALSE	TRUE	non-binding	-5.24975	-5.57591	-4.92143	5626.63	2655.17	11983.3	0.673	1	2875	2451	3
TIVOZANIB	HMSL10005	OKL	IKK-beta	IKBKB	3551	ENSG00000104365	IKBKB	FALSE	TRUE	non-binding	-4.75726	-5.25409	-4.12406	17487.9	5570.64	75151.8	0.523	1	2294	3076	10
TIVOZANIB	HMSL10005	OKL	IKK-epsilon	IKBKE	9641	ENSG00000263528	IKBKE	FALSE	TRUE	non-binding	-4.05284	-4.89971	-3.1786	88545	12597.7	662825	1.033	1	2121	2112	10
TIVOZANIB	HMSL10005	OKL	INSR	INSR	3643	ENSG00000171105	INSR	FALSE	TRUE	undetermined	-5.4517	-5.80695	-5.11382	3534.28	1559.73	7694.54	0.62	1	1385	2133	3
TIVOZANIB	HMSL10005	OKL	INSRR	INSRR	3645	ENSG00000027644	INSRR	FALSE	TRUE	undetermined	-5.39437	-5.59328	-5.18157	4033	2551.06	6583.13	1.404	1	1753	1957	3
TIVOZANIB	HMSL10005	OKL	IRAK1	IRAK1	3654	ENSG00000184216	IRAK1	FALSE	TRUE	non-binding	-3.94035	-4.81763	-2.92106	114722	15218.5	1.19932e+06	1.142	1	2006	1969	10
TIVOZANIB	HMSL10005	OKL	IRAK3	IRAK3	11213	ENSG00000090376	IRAK3	FALSE	TRUE	weakly-binding	-6.0988	-6.36632	-5.84691	796.531	430.207	1422.63	0.868	1	1957	1946	2
TIVOZANIB	HMSL10005	OKL	IRAK4	IRAK4	51135	ENSG00000198001	IRAK4	FALSE	TRUE	non-binding	-3.78488	-4.67388	-2.6049	164106	21189.6	2.48371e+06	1.3	1	2747	2189	10
TIVOZANIB	HMSL10005	OKL	ITK	ITK	3702	ENSG00000113263	ITK	FALSE	TRUE	non-binding	-4.40635	-4.98787	-3.66458	39232.7	10283.2	216483	0.681	1	2084	2623	10
TIVOZANIB	HMSL10005	OKL	JAK1(JH1domain-catalytic)	JAK1	3716	ENSG00000162434	JAK1	FALSE	TRUE	non-binding	-3.99551	-4.87626	-3.01618	101039	13296.6	963440	1.039	1	720	1089	10
TIVOZANIB	HMSL10005	OKL	JAK1(JH2domain-pseudokinase)	JAK1	3716	ENSG00000162434	JAK1	FALSE	TRUE	non-binding	-4.33686	-4.96529	-3.53168	46040	10832.1	293980	0.688	1	1922	2473	10
TIVOZANIB	HMSL10005	OKL	JAK2(JH1domain-catalytic)	JAK2	3717	ENSG00000096968	JAK2	FALSE	TRUE	non-binding	-4.70992	-5.17332	-4.07151	19501.9	6709.41	84818.2	0.669	1	1588	2289	10
TIVOZANIB	HMSL10005	OKL	JAK3(JH1domain-catalytic)	JAK3	3718	ENSG00000105639	JAK3	FALSE	TRUE	undetermined	-6.00673	-6.22257	-5.79132	984.63	599.003	1616.9	1.158	1	2080	2052	2
TIVOZANIB	HMSL10005	OKL	JNK1	MAPK8	5599	ENSG00000107643	MAPK8	FALSE	TRUE	non-binding	-5.01263	-5.42304	-4.54619	9713.44	3775.42	28431.9	0.707	1	1116	2093	3
TIVOZANIB	HMSL10005	OKL	JNK2	MAPK9	5601	ENSG00000050748	MAPK9	FALSE	TRUE	undetermined	-5.89728	-6.1444	-5.64583	1266.82	717.136	2260.33	0.993	1	1767	1692	3
TIVOZANIB	HMSL10005	OKL	JNK3	MAPK10	5602	ENSG00000109339	MAPK10	FALSE	TRUE	undetermined	-5.82997	-6.30248	-5.38699	1479.21	498.332	4102.15	0.383	1	3170	2723	3
TIVOZANIB	HMSL10005	OKL	KIT	KIT	3815	ENSG00000157404	KIT	FALSE	TRUE	binding	-9.03159	-9.80246	-8.282	0.929848	0.157594	5.22401	1.525	1	559	859	1
TIVOZANIB	HMSL10005	OKL	KIT(A829P)	KIT	3815	ENSG00000157404	KIT	TRUE	TRUE	binding	-8.7215	-9.44634	-8.04574	1.89888	0.357817	9.00037	0.259	1	2196	1779	1
TIVOZANIB	HMSL10005	OKL	KIT(D816H)	KIT	3815	ENSG00000157404	KIT	TRUE	FALSE	discordant	-7.79515	-8.24725	-7.35478	16.0269	5.65911	44.1797	0.477	1	2241	1890	1
TIVOZANIB	HMSL10005	OKL	KIT(D816V)	KIT	3815	ENSG00000157404	KIT	TRUE	TRUE	binding	-8.04921	-8.38796	-7.70656	8.92866	4.09295	19.6537	0.575	1	2017	1893	1
TIVOZANIB	HMSL10005	OKL	KIT(L576P)	KIT	3815	ENSG00000157404	KIT	TRUE	TRUE	binding	-9.41681	-10.4904	-8.4961	0.382995	0.0323308	3.19078	1.906	1	2022	1392	1
TIVOZANIB	HMSL10005	OKL	KIT(V559D)	KIT	3815	ENSG00000157404	KIT	TRUE	TRUE	binding	-9.24266	-10.1777	-8.44399	0.571933	0.0664215	3.5976	1.658	1	1530	1136	1
TIVOZANIB	HMSL10005	OKL	KIT(V559D,T670I)	KIT	3815	ENSG00000157404	KIT	TRUE	TRUE	binding	-9.11628	-9.94404	-8.36929	0.765111	0.113752	4.27278	1.452	1	794	1013	1
TIVOZANIB	HMSL10005	OKL	KIT(V559D,V654A)	KIT	3815	ENSG00000157404	KIT	TRUE	TRUE	binding	-9.4902	-10.5499	-8.51521	0.323442	0.0281915	3.05343	1.869	1	1912	1425	1
TIVOZANIB	HMSL10005	OKL	KIT-autoinhibited	KIT	3815	ENSG00000157404	KIT	FALSE	TRUE	binding	-7.12243	-7.34566	-6.90919	75.4346	45.1173	123.256	1.044	1	2498	1882	1
TIVOZANIB	HMSL10005	OKL	LATS1	LATS1	9113	ENSG00000131023	LATS1	FALSE	TRUE	non-binding	-3.77836	-4.72773	-2.64746	166586	18718.5	2.25186e+06	1.261	1	1922	1833	10
TIVOZANIB	HMSL10005	OKL	LATS2	LATS2	26524	ENSG00000150457	LATS2	FALSE	TRUE	non-binding	-3.7827	-4.70515	-2.68741	164928	19717.6	2.05393e+06	1.32	1	2540	2145	10
TIVOZANIB	HMSL10005	OKL	LCK	LCK	3932	ENSG00000182866	LCK	FALSE	TRUE	binding	-8.92996	-9.4129	-8.4809	1.175	0.386457	3.30444	0.751	1	1727	1650	1
TIVOZANIB	HMSL10005	OKL	LIMK1	LIMK1	3984	ENSG00000106683	LIMK1	FALSE	TRUE	undetermined	-5.55897	-5.75744	-5.35833	2760.77	1748.07	4382.02	2.305	1	1106	1266	3
TIVOZANIB	HMSL10005	OKL	LIMK2	LIMK2	3985	ENSG00000182541	LIMK2	FALSE	TRUE	undetermined	-5.28971	-5.49079	-5.11295	5132.08	3230.09	7709.94	1.389	1	2302	2241	3
TIVOZANIB	HMSL10005	OKL	LKB1	STK11	6794	ENSG00000118046	STK11	FALSE	TRUE	non-binding	-4.29083	-4.91274	-3.48912	51188.3	12225.3	324249	0.658	1	2455	2284	10
TIVOZANIB	HMSL10005	OKL	LOK	STK10	6793	ENSG00000072786	STK10	FALSE	TRUE	binding	-9.42593	-10.4118	-8.50913	0.375036	0.0387458	3.09648	1.914	1	2118	1582	1
TIVOZANIB	HMSL10005	OKL	LRRK2	LRRK2	120892	ENSG00000188906	LRRK2	FALSE	TRUE	non-binding	-4.30516	-4.91708	-3.50302	49526.6	12103.7	314037	0.904	1	2817	2454	10
TIVOZANIB	HMSL10005	OKL	LRRK2(G2019S)	LRRK2	120892	ENSG00000188906	LRRK2	TRUE	TRUE	non-binding	-4.41113	-5.04259	-3.6459	38803.5	9065.81	225994	0.498	1	2475	3230	10
TIVOZANIB	HMSL10005	OKL	LTK	LTK	4058	ENSG00000062524	LTK	FALSE	TRUE	binding	-6.56002	-6.75284	-6.37371	275.411	176.667	422.955	2.266	1	1026	1202	2
TIVOZANIB	HMSL10005	OKL	LYN	LYN	4067	ENSG00000254087	LYN	FALSE	TRUE	binding	-7.94846	-8.24378	-7.68571	11.2601	5.70456	20.6201	0.761	1	2154	2255	1
TIVOZANIB	HMSL10005	OKL	LZK	MAP3K13	9175	ENSG00000073803	MAP3K13	FALSE	TRUE	binding	-6.48662	-7.06163	-5.89728	326.12	86.7704	1266.82	0.264	1	2913	2462	2
TIVOZANIB	HMSL10005	OKL	MAK	MAK	4117	ENSG00000111837	MAK	FALSE	TRUE	non-binding	-4.74336	-5.14596	-4.20397	18056.6	7145.7	62521.5	0.956	1	1429	1817	10
TIVOZANIB	HMSL10005	OKL	MAP3K1	MAP3K1	4214	ENSG00000095015	MAP3K1	FALSE	TRUE	non-binding	-4.30342	-4.95052	-3.4622	49725.1	11206.7	344988	0.936	1	1719	1726	10
TIVOZANIB	HMSL10005	OKL	MAP3K15	MAP3K15	389840	ENSG00000180815	MAP3K15	FALSE	TRUE	undetermined	-5.51684	-5.88252	-5.19503	3041.99	1310.63	6382.19	0.593	1	2705	2342	3
TIVOZANIB	HMSL10005	OKL	MAP3K2	MAP3K2	10746	ENSG00000169967	MAP3K2	FALSE	TRUE	undetermined	-5.48992	-5.73746	-5.22717	3236.56	1830.36	5926.95	0.978	1	1652	1622	3
TIVOZANIB	HMSL10005	OKL	MAP3K3	MAP3K3	4215	ENSG00000198909	MAP3K3	FALSE	TRUE	weakly-binding	-5.36831	-5.65929	-5.0908	4282.39	2191.33	8113.35	0.82	1	2560	1975	3
TIVOZANIB	HMSL10005	OKL	MAP3K4	MAP3K4	4216	ENSG00000085511	MAP3K4	FALSE	TRUE	binding	-6.06145	-6.39108	-5.6949	868.064	406.371	2018.81	0.663	1	1817	1699	2
TIVOZANIB	HMSL10005	OKL	MAP4K2	MAP4K2	5871	ENSG00000168067	MAP4K2	FALSE	TRUE	undetermined	-5.5416	-5.75484	-5.3175	2873.44	1758.59	4813.91	1.481	1	990	1311	3
TIVOZANIB	HMSL10005	OKL	MAP4K3	MAP4K3	8491	ENSG00000011566	MAP4K3	FALSE	FALSE	discordant	-5.83909	-5.98718	-5.65669	1448.47	1029.95	2204.52	1.869	1	1786	1605	3
TIVOZANIB	HMSL10005	OKL	MAP4K4	MAP4K4	9448	ENSG00000071054	MAP4K4	FALSE	FALSE	discordant	-6.37023	-7.06858	-5.75397	426.352	85.3931	1762.11	0.27	1	2487	2073	2
TIVOZANIB	HMSL10005	OKL	MAP4K5	MAP4K5	11183	ENSG00000012983	MAP4K5	FALSE	TRUE	binding	-7.12808	-7.84553	-6.44015	74.4603	14.2715	362.95	0.271	1	2486	2020	1
TIVOZANIB	HMSL10005	OKL	MAPKAPK2	MAPKAPK2	9261	ENSG00000162889	MAPKAPK2	FALSE	FALSE	discordant	-3.79791	-4.69299	-2.69393	159256	20277.5	2.02335e+06	1.278	1	2363	2284	10
TIVOZANIB	HMSL10005	OKL	MAPKAPK5	MAPKAPK5	8550	ENSG00000089022	MAPKAPK5	FALSE	TRUE	non-binding	-3.78618	-4.77376	-2.75603	163614	16835.9	1.75375e+06	1.337	1	3086	2452	10
TIVOZANIB	HMSL10005	OKL	MARK1	MARK1	4139	ENSG00000116141	MARK1	FALSE	TRUE	non-binding	-4.25305	-5.02218	-3.41095	55841.1	9502.08	388196	0.463	1	3052	3166	10
TIVOZANIB	HMSL10005	OKL	MARK2	MARK2	2011	ENSG00000072518	MARK2	FALSE	TRUE	non-binding	-3.90518	-4.77072	-2.8303	124401	16954.1	1.4781e+06	1.166	1	2260	2071	10
TIVOZANIB	HMSL10005	OKL	MARK3	MARK3	4140	ENSG00000075413	MARK3	FALSE	FALSE	discordant	-3.78444	-4.74684	-2.69002	164270	17912.7	2.04164e+06	1.33	1	2612	2410	10
TIVOZANIB	HMSL10005	OKL	MARK4	MARK4	57787	ENSG00000007047	MARK4	FALSE	TRUE	non-binding	-3.78227	-4.71296	-2.71608	165093	19365.8	1.92275e+06	1.246	1	2691	2291	10
TIVOZANIB	HMSL10005	OKL	MAST1	MAST1	22983	ENSG00000105613	MAST1	FALSE	TRUE	non-binding	-3.77966	-4.78506	-2.74648	166087	16403.8	1.79276e+06	1.263	1	2277	2070	10
TIVOZANIB	HMSL10005	OKL	MEK1	MAP2K1	5604	ENSG00000169032	MAP2K1	FALSE	TRUE	undetermined	-5.68101	-5.84604	-5.47168	2084.46	1425.48	3375.39	3.521	1	2420	2517	3
TIVOZANIB	HMSL10005	OKL	MEK2	MAP2K2	5605	ENSG00000126934	MAP2K2	FALSE	TRUE	binding	-6.16959	-6.32116	-6.03973	676.726	477.358	912.571	1.906	1	1519	1786	2
TIVOZANIB	HMSL10005	OKL	MEK3	MAP2K3	5606	ENSG00000034152	MAP2K3	FALSE	TRUE	undetermined	-5.56548	-5.85516	-5.27755	2719.67	1395.86	5277.81	0.773	1	2451	2019	3
TIVOZANIB	HMSL10005	OKL	MEK4	MAP2K4	6416	ENSG00000065559	MAP2K4	FALSE	TRUE	non-binding	-4.54098	-5.0769	-3.83656	28775.1	8377.17	145694	0.636	1	2179	2610	10
TIVOZANIB	HMSL10005	OKL	MEK5	MAP2K5	5607	ENSG00000137764	MAP2K5	FALSE	TRUE	binding	-7.89504	-8.10828	-7.70178	12.7339	7.79331	19.8711	1.237	1	1908	1781	1
TIVOZANIB	HMSL10005	OKL	MEK6	MAP2K6	5608	ENSG00000108984	MAP2K6	FALSE	TRUE	non-binding	-3.78444	-4.74467	-2.70435	164270	18002.5	1.97537e+06	1.358	1	2905	2240	10
TIVOZANIB	HMSL10005	OKL	MELK	MELK	9833	ENSG00000165304	MELK	FALSE	FALSE	discordant	-3.74492	-4.69993	-2.62227	179920	19955.6	2.38633e+06	1.284	1	2088	2107	10
TIVOZANIB	HMSL10005	OKL	MERTK	MERTK	10461	ENSG00000153208	MERTK	FALSE	TRUE	binding	-7.12026	-7.27617	-6.97173	75.8127	52.9456	106.726	1.704	1	1322	1623	1
TIVOZANIB	HMSL10005	OKL	MET	MET	4233	ENSG00000105976	MET	FALSE	TRUE	binding	-6.81755	-7.01559	-6.53049	152.211	96.4733	294.791	2.3	1.13	32	20	2
TIVOZANIB	HMSL10005	OKL	MET(M1250T)	MET	4233	ENSG00000105976	MET	TRUE	TRUE	binding	-7.58061	-7.98103	-7.18323	26.2658	10.4465	65.5797	0.426	1	2848	2059	1
TIVOZANIB	HMSL10005	OKL	MET(Y1235D)	MET	4233	ENSG00000105976	MET	TRUE	TRUE	weakly-binding	-6.00238	-6.27729	-5.73703	994.526	528.09	1832.19	0.885	1.01	1658	1700	2
TIVOZANIB	HMSL10005	OKL	MINK	MINK1	50488	ENSG00000141503	MINK1	FALSE	TRUE	undetermined	-6.02844	-6.19651	-5.86819	936.609	636.043	1354.61	1.476	1	2913	2166	2
TIVOZANIB	HMSL10005	OKL	MKK7	MAP2K7	5609	ENSG00000076984	MAP2K7	FALSE	TRUE	binding	-5.95678	-6.40932	-5.51033	1104.63	389.657	3087.96	0.381	1	3543	2696	3
TIVOZANIB	HMSL10005	OKL	MKNK1	MKNK1	8569	ENSG00000079277	MKNK1	FALSE	TRUE	undetermined	-5.58807	-5.76656	-5.39394	2581.86	1711.74	4037.04	2.467	1	1353	1522	3
TIVOZANIB	HMSL10005	OKL	MKNK2	MKNK2	2872	ENSG00000099875	MKNK2	FALSE	TRUE	undetermined	-6.53657	-6.89746	-6.17567	290.692	126.63	667.317	0.546	1	1924	2012	2
TIVOZANIB	HMSL10005	OKL	MLCK	MYLK3	91807	ENSG00000140795	MYLK3	FALSE	TRUE	non-binding	-4.05892	-4.82675	-3.11085	87314	14902.2	774727	0.999	1	2195	2076	10
TIVOZANIB	HMSL10005	OKL	MLK1	MAP3K9	4293	ENSG00000006432	MAP3K9	FALSE	TRUE	non-binding	-4.46672	-5.07386	-3.7523	34141.4	8436.02	176887	0.591	1	2084	2473	10
TIVOZANIB	HMSL10005	OKL	MLK2	MAP3K10	4294	ENSG00000130758	MAP3K10	FALSE	TRUE	non-binding	-5.89989	-6.80062	-5.00003	1259.24	158.264	9999.25	0.174	1	2963	3165	3
TIVOZANIB	HMSL10005	OKL	MLK3	MAP3K11	4296	ENSG00000173327	MAP3K11	FALSE	TRUE	undetermined	-5.7366	-6.12051	-5.37526	1834.02	757.684	4214.41	0.502	1	3519	2506	3
TIVOZANIB	HMSL10005	OKL	MRCKA	CDC42BPA	8476	ENSG00000143776	CDC42BPA	FALSE	TRUE	undetermined	-5.34486	-5.52466	-5.16333	4519.99	2987.72	6865.51	1.514	1	2407	2219	3
TIVOZANIB	HMSL10005	OKL	MRCKB	CDC42BPB	9578	ENSG00000198752	CDC42BPB	FALSE	TRUE	binding	-5.99457	-6.36719	-5.60196	1012.59	429.347	2500.55	0.496	1	2606	1937	3
TIVOZANIB	HMSL10005	OKL	MST1	STK4	6789	ENSG00000101109	STK4	FALSE	FALSE	discordant	-6.55698	-6.99779	-6.12051	277.346	100.511	757.684	0.486	1	1601	1932	2
TIVOZANIB	HMSL10005	OKL	MST1R	MST1R	4486	ENSG00000164078	MST1R	FALSE	TRUE	undetermined	-5.66016	-6.01932	-5.29752	2186.96	956.486	5040.53	0.556	1	2636	1870	3
TIVOZANIB	HMSL10005	OKL	MST2	STK3	6788	ENSG00000104375	STK3	FALSE	FALSE	discordant	-6.45492	-6.69943	-6.19391	350.817	199.79	639.871	0.794	1	1797	1632	2
TIVOZANIB	HMSL10005	OKL	MST3	STK24	8428	ENSG00000102572	STK24	FALSE	TRUE	non-binding	-4.22438	-4.8793	-3.36231	59651	13203.9	434202	0.833	1	2217	2498	10
TIVOZANIB	HMSL10005	OKL	MST4	MST4	51765	ENSG00000134602	STK26	FALSE	TRUE	non-binding	-5.48948	-5.88339	-5.0921	3239.8	1308.01	8089.04	0.512	1	2038	2323	3
TIVOZANIB	HMSL10005	OKL	MTOR	MTOR	2475	ENSG00000198793	MTOR	FALSE	TRUE	binding	-7.75259	-8.8253	-6.75936	17.677	1.49521	174.037	0.168	1	2204	1743	1
TIVOZANIB	HMSL10005	OKL	MUSK	MUSK	4593	ENSG00000030304	MUSK	FALSE	TRUE	weakly-binding	-6.08056	-6.24255	-5.92986	830.698	572.073	1175.28	1.575	1	2245	2118	2
TIVOZANIB	HMSL10005	OKL	MYLK	MYLK	4638	ENSG00000065534	MYLK	FALSE	TRUE	non-binding	-3.76881	-4.73424	-2.63486	170291	18439.8	2.31812e+06	1.358	1	2422	2339	10
TIVOZANIB	HMSL10005	OKL	MYLK2	MYLK2	85366	ENSG00000101306	MYLK2	FALSE	TRUE	non-binding	-4.25739	-4.91448	-3.3141	55285.5	12176.5	485175	1.088	1	1813	1298	10
TIVOZANIB	HMSL10005	OKL	MYLK4	MYLK4	340156	ENSG00000145949	MYLK4	FALSE	TRUE	non-binding	-4.07455	-4.84282	-3.02703	84226.6	14360.9	939653	1.188	1	2288	1800	10
TIVOZANIB	HMSL10005	OKL	MYO3A	MYO3A	53904	ENSG00000095777	MYO3A	FALSE	TRUE	non-binding	-4.63349	-5.17375	-3.9777	23254.8	6702.7	105268	0.552	1	2082	2881	10
TIVOZANIB	HMSL10005	OKL	MYO3B	MYO3B	140469	ENSG00000071909	MYO3B	FALSE	TRUE	binding	-6.45144	-6.85447	-6.02627	353.635	139.807	941.304	0.416	1	2366	2149	2
TIVOZANIB	HMSL10005	OKL	NDR1	STK38	11329	ENSG00000112079	STK38	FALSE	TRUE	non-binding	-4.19094	-4.86714	-3.28327	64425.6	13578.8	520875	0.991	1	2364	2202	10
TIVOZANIB	HMSL10005	OKL	NDR2	STK38L	23012	ENSG00000211455	STK38L	FALSE	FALSE	discordant	-3.77793	-4.64825	-2.65441	166752	22477.4	2.21611e+06	1.28	1	2801	2225	10
TIVOZANIB	HMSL10005	OKL	NEK1	NEK1	4750	ENSG00000137601	NEK1	FALSE	TRUE	non-binding	-3.77011	-4.68995	-2.60142	169781	20419.9	2.50366e+06	1.295	1	2231	1959	10
TIVOZANIB	HMSL10005	OKL	NEK10	NEK10	152110	ENSG00000163491	NEK10	FALSE	TRUE	non-binding	-4.31472	-4.97788	-3.51301	48448.9	10522.4	306897	0.829	1	679	976	10
TIVOZANIB	HMSL10005	OKL	NEK11	NEK11	79858	ENSG00000114670	NEK11	FALSE	FALSE	discordant	-4.19789	-4.88538	-3.35927	63403	13020.3	437252	0.736	1	2405	2392	10
TIVOZANIB	HMSL10005	OKL	NEK2	NEK2	4751	ENSG00000117650	NEK2	FALSE	TRUE	non-binding	-3.76577	-4.71774	-2.70565	171488	19154	1.96945e+06	1.317	1	1922	2289	10
TIVOZANIB	HMSL10005	OKL	NEK3	NEK3	4752	ENSG00000136098	NEK3	FALSE	TRUE	non-binding	-5.26148	-6.00325	-4.55618	5476.74	992.539	27785.4	0.236	1	3543	3568	3
TIVOZANIB	HMSL10005	OKL	NEK4	NEK4	6787	ENSG00000114904	NEK4	FALSE	TRUE	non-binding	-4.94965	-5.41478	-4.36162	11229.1	3847.83	43489.1	0.478	1	2307	2860	10
TIVOZANIB	HMSL10005	OKL	NEK5	NEK5	341676	ENSG00000197168	NEK5	FALSE	TRUE	non-binding	-4.91361	-5.36093	-4.43371	12200.9	4355.81	36837.3	0.629	1	2629	3371	10
TIVOZANIB	HMSL10005	OKL	NEK6	NEK6	10783	ENSG00000119408	NEK6	FALSE	TRUE	non-binding	-3.77315	-4.71514	-2.71391	168597	19269.2	1.93239e+06	1.29	1	2396	1919	10
TIVOZANIB	HMSL10005	OKL	NEK7	NEK7	140609	ENSG00000151414	NEK7	FALSE	TRUE	non-binding	-4.36249	-4.95921	-3.53255	43402.2	10984.8	293392	0.873	1	1851	1673	10
TIVOZANIB	HMSL10005	OKL	NEK9	NEK9	91754	ENSG00000119638	NEK9	FALSE	TRUE	non-binding	-5.08081	-5.50251	-4.67822	8302.12	3144.05	20978.8	0.701	1	1423	1857	3
TIVOZANIB	HMSL10005	OKL	NIK	MAP3K14	9020	ENSG00000006062	MAP3K14	FALSE	TRUE	non-binding	-3.76012	-4.74684	-2.67135	173731	17912.7	2.13135e+06	1.36	1	2800	2192	10
TIVOZANIB	HMSL10005	OKL	NIM1	MGC42105	167359	ENSG00000177453	NIM1K	FALSE	TRUE	non-binding	-3.80312	-4.72035	-2.69697	157356	19039.4	2.00924e+06	1.367	1	2999	2194	10
TIVOZANIB	HMSL10005	OKL	NLK	NLK	51701	ENSG00000087095	NLK	FALSE	TRUE	binding	-6.92656	-7.77691	-6.26296	118.423	16.7143	545.807	0.587	1	1392	1008	2
TIVOZANIB	HMSL10005	OKL	OSR1	OXSR1	9943	ENSG00000172939	OXSR1	FALSE	TRUE	non-binding	-3.80225	-4.67865	-2.7252	157671	20957.8	1.88279e+06	1.296	1	3006	2366	10
TIVOZANIB	HMSL10005	OKL	PAK1	PAK1	5058	ENSG00000149269	PAK1	FALSE	TRUE	non-binding	-3.77576	-4.72165	-2.66917	167588	18982.4	2.14203e+06	1.344	1	2867	2104	10
TIVOZANIB	HMSL10005	OKL	PAK2	PAK2	5062	ENSG00000180370	PAK2	FALSE	TRUE	non-binding	-3.7662	-4.72295	-2.61793	171316	18925.5	2.41031e+06	1.374	1	2344	2290	10
TIVOZANIB	HMSL10005	OKL	PAK3	PAK3	5063	ENSG00000077264	PAK3	FALSE	FALSE	discordant	-3.83135	-4.76899	-2.73779	147453	17022.1	1.82897e+06	1.301	1	2676	2330	10
TIVOZANIB	HMSL10005	OKL	PAK4	PAK4	10298	ENSG00000130669	PAK4	FALSE	TRUE	non-binding	-3.76273	-4.70341	-2.63747	172692	19796.6	2.30425e+06	1.274	1.01	2068	2097	10
TIVOZANIB	HMSL10005	OKL	PAK6	PAK6	56924	ENSG00000137843	PAK6	FALSE	TRUE	non-binding	-3.76273	-4.69429	-2.58318	172692	20216.7	2.61106e+06	1.358	1	2679	2151	10
TIVOZANIB	HMSL10005	OKL	PAK7	PAK7	57144	ENSG00000101349	PAK5	FALSE	TRUE	non-binding	-3.77445	-4.70645	-2.67439	168092	19658.5	2.11648e+06	1.337	1	2079	2077	10
TIVOZANIB	HMSL10005	OKL	PCTK1	CDK16	5127	ENSG00000102225	CDK16	FALSE	TRUE	non-binding	-3.92906	-4.78853	-2.83073	117744	16273.1	1.47662e+06	1.184	1	2063	1779	10
TIVOZANIB	HMSL10005	OKL	PCTK2	CDK17	5128	ENSG00000059758	CDK17	FALSE	TRUE	non-binding	-4.22916	-4.89493	-3.36057	58998.4	12737	435943	0.963	1	2424	2017	10
TIVOZANIB	HMSL10005	OKL	PCTK3	CDK18	5129	ENSG00000117266	CDK18	FALSE	TRUE	non-binding	-3.93254	-4.77376	-2.88024	116806	16835.9	1.31753e+06	1.219	1	2405	2170	10
TIVOZANIB	HMSL10005	OKL	PDGFRA	PDGFRA	5156	ENSG00000134853	PDGFRA	FALSE	TRUE	binding	-8.64507	-9.0507	-8.23205	2.2643	0.889822	5.86068	1.137	1.01	902	1275	1
TIVOZANIB	HMSL10005	OKL	PDGFRB	PDGFRB	5159	ENSG00000113721	PDGFRB	FALSE	TRUE	binding	-9.42289	-10.4609	-8.43139	0.37767	0.0346058	3.70345	1.903	1	1643	1251	1
TIVOZANIB	HMSL10005	OKL	PDPK1	PDPK1	5170	ENSG00000140992	PDPK1	FALSE	TRUE	non-binding	-4.22786	-4.91665	-3.42094	59175.7	12115.8	379369	0.768	1	2550	2410	10
TIVOZANIB	HMSL10005	OKL	PFCDPK1(P.falciparum)	CDPK1	812762			TRUE	TRUE	undetermined	-6.28294	-6.50486	-6.03582	521.269	312.707	920.821	0.97	1	2418	1828	2
TIVOZANIB	HMSL10005	OKL	PFPK5(P.falciparum)	MAL13P1.279	813841			TRUE	FALSE	discordant	-5.00655	-5.88122	-4.10235	9850.39	1314.57	79005	0.206	1	3574	3708	3
TIVOZANIB	HMSL10005	OKL	PFTAIRE2	CDK15	65061	ENSG00000138395	CDK15	FALSE	TRUE	non-binding	-4.67214	-5.28754	-3.9182	21274.5	5157.8	120724	0.38	1	3278	3476	10
TIVOZANIB	HMSL10005	OKL	PFTK1	CDK14	5218	ENSG00000058091	CDK14	FALSE	TRUE	non-binding	-3.88042	-4.80417	-2.85418	131698	15697.6	1.399e+06	1.228	1	2258	2078	10
TIVOZANIB	HMSL10005	OKL	PHKG1	PHKG1	5260	ENSG00000164776	PHKG1	FALSE	TRUE	non-binding	-4.94879	-5.49469	-4.36683	11251.6	3201.15	42970.4	0.399	1	2580	3141	10
TIVOZANIB	HMSL10005	OKL	PHKG2	PHKG2	5261	ENSG00000156873	PHKG2	FALSE	TRUE	non-binding	-3.80963	-4.69863	-2.69653	155013	20015.6	2.01125e+06	1.347	1	2762	2102	10
TIVOZANIB	HMSL10005	OKL	PIK3C2B	PIK3C2B	5287	ENSG00000133056	PIK3C2B	FALSE	TRUE	non-binding	-3.75274	-4.68343	-2.6492	176710	20728.5	2.24287e+06	1.267	1	2431	2326	10
TIVOZANIB	HMSL10005	OKL	PIK3C2G	PIK3C2G	5288	ENSG00000139144	PIK3C2G	FALSE	TRUE	non-binding	-3.74709	-4.71296	-2.60968	179022	19365.8	2.45654e+06	1.285	1	2811	2349	10
TIVOZANIB	HMSL10005	OKL	PIK3CA	PIK3CA	5290	ENSG00000121879	PIK3CA	FALSE	TRUE	non-binding	-3.79009	-4.71991	-2.72346	162148	19058.4	1.89034e+06	1.3	1	2306	2051	10
TIVOZANIB	HMSL10005	OKL	PIK3CA(C420R)	PIK3CA	5290	ENSG00000121879	PIK3CA	TRUE	TRUE	non-binding	-3.77966	-4.74032	-2.69176	166087	18183.4	2.03349e+06	1.312	1	2542	2306	10
TIVOZANIB	HMSL10005	OKL	PIK3CA(E542K)	PIK3CA	5290	ENSG00000121879	PIK3CA	TRUE	TRUE	non-binding	-3.78488	-4.69993	-2.71955	164106	19955.6	1.90743e+06	1.283	1	2832	2423	10
TIVOZANIB	HMSL10005	OKL	PIK3CA(E545A)	PIK3CA	5290	ENSG00000121879	PIK3CA	TRUE	TRUE	non-binding	-3.76837	-4.73598	-2.69306	170462	18366.2	2.0274e+06	1.317	1	2839	2360	10
TIVOZANIB	HMSL10005	OKL	PIK3CA(E545K)	PIK3CA	5290	ENSG00000121879	PIK3CA	TRUE	TRUE	non-binding	-3.77836	-4.70732	-2.64442	166586	19619.2	2.26768e+06	1.32	1	2441	2314	10
TIVOZANIB	HMSL10005	OKL	PIK3CA(H1047L)	PIK3CA	5290	ENSG00000121879	PIK3CA	TRUE	TRUE	non-binding	-3.78574	-4.71904	-2.67525	163778	19096.6	2.11225e+06	1.314	1	2317	2281	10
TIVOZANIB	HMSL10005	OKL	PIK3CA(H1047Y)	PIK3CA	5290	ENSG00000121879	PIK3CA	TRUE	TRUE	non-binding	-3.75317	-4.71253	-2.66874	176533	19385.2	2.14418e+06	1.32	1	2898	2313	10
TIVOZANIB	HMSL10005	OKL	PIK3CA(I800L)	PIK3CA	5290	ENSG00000121879	PIK3CA	TRUE	TRUE	non-binding	-3.7675	-4.73381	-2.66179	170803	18458.2	2.17876e+06	1.334	1	2631	2100	10
TIVOZANIB	HMSL10005	OKL	PIK3CA(M1043I)	PIK3CA	5290	ENSG00000121879	PIK3CA	TRUE	TRUE	non-binding	-3.76924	-4.69168	-2.70218	170121	20338.4	1.98527e+06	1.283	1	2660	2338	10
TIVOZANIB	HMSL10005	OKL	PIK3CA(Q546K)	PIK3CA	5290	ENSG00000121879	PIK3CA	TRUE	TRUE	non-binding	-3.76837	-4.76812	-2.70392	170462	17056.1	1.97735e+06	1.304	1	2306	2184	10
TIVOZANIB	HMSL10005	OKL	PIK3CB	PIK3CB	5291	ENSG00000051382	PIK3CB	FALSE	TRUE	non-binding	-3.77185	-4.7121	-2.74778	169103	19404.6	1.78739e+06	1.265	1	2747	2295	10
TIVOZANIB	HMSL10005	OKL	PIK3CD	PIK3CD	5293	ENSG00000171608	PIK3CD	FALSE	TRUE	non-binding	-3.78705	-4.73598	-2.70522	163287	18366.2	1.97142e+06	1.332	1	2398	2180	10
TIVOZANIB	HMSL10005	OKL	PIK3CG	PIK3CG	5294	ENSG00000105851	PIK3CG	FALSE	TRUE	non-binding	-3.7662	-4.70862	-2.65658	171316	19560.5	2.20506e+06	1.295	1	2288	2244	10
TIVOZANIB	HMSL10005	OKL	PIK4CB	PI4KB	5298	ENSG00000143393	PI4KB	FALSE	TRUE	non-binding	-6.60041	-7.6375	-5.64366	250.953	23.0408	2271.66	0.159	1	2787	2016	2
TIVOZANIB	HMSL10005	OKL	PIKFYVE	PIKFYVE	200576	ENSG00000115020	PIKFYVE	FALSE	TRUE	non-binding	-4.26868	-4.92664	-3.47218	53866.6	11840.3	337144	0.638	1	2182	2419	10
TIVOZANIB	HMSL10005	OKL	PIM1	PIM1	5292	ENSG00000137193	PIM1	FALSE	TRUE	non-binding	-3.76968	-4.72122	-2.64876	169951	19001.4	2.24511e+06	1.36	1	2912	2139	10
TIVOZANIB	HMSL10005	OKL	PIM2	PIM2	11040	ENSG00000102096	PIM2	FALSE	FALSE	discordant	-4.17357	-4.89059	-3.31106	67054.8	12865	488584	0.748	1	2629	2203	10
TIVOZANIB	HMSL10005	OKL	PIM3	PIM3	415116	ENSG00000198355	PIM3	FALSE	TRUE	non-binding	-3.79791	-4.67952	-2.65528	159256	20915.9	2.21169e+06	1.346	1	2767	2293	10
TIVOZANIB	HMSL10005	OKL	PIP5K1A	PIP5K1A	8394	ENSG00000143398	PIP5K1A	FALSE	TRUE	non-binding	-4.66302	-5.15812	-4.01288	21726	6948.39	97077.6	0.582	1	2827	2644	10
TIVOZANIB	HMSL10005	OKL	PIP5K1C	PIP5K1C	23396	ENSG00000186111	PIP5K1C	FALSE	TRUE	undetermined	-5.19329	-5.74311	-4.68951	6407.77	1806.72	20440.3	0.462	1	2803	2675	3
TIVOZANIB	HMSL10005	OKL	PIP5K2B	PIP4K2B	8396	ENSG00000276293	PIP4K2B	FALSE	TRUE	non-binding	-4.35163	-4.94314	-3.52039	44501	11398.8	301723	1.009	1	2200	1561	10
TIVOZANIB	HMSL10005	OKL	PIP5K2C	PIP4K2C	79837	ENSG00000166908	PIP4K2C	FALSE	TRUE	weakly-binding	-6.62733	-7.06945	-6.22561	235.866	85.2225	594.824	0.585	1	1339	1415	2
TIVOZANIB	HMSL10005	OKL	PKAC-alpha	PRKACA	5566	ENSG00000072062	PRKACA	FALSE	TRUE	non-binding	-4.49495	-5.1959	-3.71452	31992.8	6369.43	192965	0.413	1	2962	3157	10
TIVOZANIB	HMSL10005	OKL	PKAC-beta	PRKACB	5567	ENSG00000142875	PRKACB	FALSE	FALSE	discordant	-3.82353	-4.70515	-2.78122	150131	19717.6	1.65492e+06	1.263	1	2960	2124	10
TIVOZANIB	HMSL10005	OKL	PKMYT1	PKMYT1	9088	ENSG00000127564	PKMYT1	FALSE	FALSE	discordant	-4.8958	-5.35746	-4.38811	12711.5	4390.8	40915.6	0.637	1	1626	2559	10
TIVOZANIB	HMSL10005	OKL	PKN1	PKN1	5585	ENSG00000123143	PKN1	FALSE	FALSE	discordant	-5.30056	-5.9659	-4.61872	5005.37	1081.67	24059	0.256	1	4180	3896	3
TIVOZANIB	HMSL10005	OKL	PKN2	PKN2	5586	ENSG00000065243	PKN2	FALSE	FALSE	discordant	-3.75187	-4.7121	-2.58275	177064	19404.6	2.61367e+06	1.342	1	2565	2165	10
TIVOZANIB	HMSL10005	OKL	PKNB(M.tuberculosis)	pknB	887072			TRUE	TRUE	non-binding	-3.78661	-4.69255	-2.71651	163451	20297.8	1.92083e+06	1.268	1	2540	2324	10
TIVOZANIB	HMSL10005	OKL	PLK1	PLK1	5347	ENSG00000166851	PLK1	FALSE	TRUE	non-binding	-3.97206	-4.835	-2.90804	106646	14621.8	1.23585e+06	1.198	1	2131	1981	10
TIVOZANIB	HMSL10005	OKL	PLK2	PLK2	10769	ENSG00000145632	PLK2	FALSE	TRUE	non-binding	-3.76968	-4.74076	-2.69306	169951	18165.3	2.0274e+06	1.36	1	2776	2182	10
TIVOZANIB	HMSL10005	OKL	PLK3	PLK3	1263	ENSG00000173846	PLK3	FALSE	TRUE	non-binding	-3.75057	-4.71774	-2.63139	177596	19154	2.33674e+06	1.348	1	2676	2340	10
TIVOZANIB	HMSL10005	OKL	PLK4	PLK4	10733	ENSG00000142731	PLK4	FALSE	TRUE	undetermined	-5.71662	-5.94853	-5.4669	1920.36	1125.82	3412.72	1.103	1	1370	1839	3
TIVOZANIB	HMSL10005	OKL	PRKCD	PRKCD	5580	ENSG00000163932	PRKCD	FALSE	TRUE	non-binding	-4.80026	-5.50077	-4.04849	15839.6	3156.65	89434.9	0.28	1	3188	3776	10
TIVOZANIB	HMSL10005	OKL	PRKCE	PRKCE	5581	ENSG00000171132	PRKCE	FALSE	TRUE	undetermined	-5.572	-5.96069	-5.21718	2679.18	1094.73	6064.85	0.614	1	2294	2327	3
TIVOZANIB	HMSL10005	OKL	PRKCH	PRKCH	5583	ENSG00000027075	PRKCH	FALSE	TRUE	non-binding	-3.77272	-4.74076	-2.64225	168766	18165.3	2.27904e+06	1.263	1	2723	2306	10
TIVOZANIB	HMSL10005	OKL	PRKCI	PRKCI	5584	ENSG00000163558	PRKCI	FALSE	FALSE	discordant	-3.75838	-4.68734	-2.63052	174428	20542.8	2.34141e+06	1.286	1	2674	2218	10
TIVOZANIB	HMSL10005	OKL	PRKCQ	PRKCQ	5588	ENSG00000065675	PRKCQ	FALSE	TRUE	non-binding	-4.49973	-5.17722	-3.72885	31642.8	6649.29	186701	0.428	1	2596	3106	10
TIVOZANIB	HMSL10005	OKL	PRKD1	PRKD1	5587	ENSG00000184304	PRKD1	FALSE	TRUE	non-binding	-4.11147	-4.8958	-3.16688	77363.1	12711.5	680965	1.012	1	2043	1579	10
TIVOZANIB	HMSL10005	OKL	PRKD2	PRKD2	25865	ENSG00000105287	PRKD2	FALSE	TRUE	non-binding	-4.91448	-5.4834	-4.19442	12176.5	3285.47	63912.2	0.372	1	3367	3476	10
TIVOZANIB	HMSL10005	OKL	PRKD3	PRKD3	23683	ENSG00000115825	PRKD3	FALSE	FALSE	discordant	-5.84821	-6.40324	-5.25279	1418.37	395.15	5587.38	0.293	1	3828	3223	3
TIVOZANIB	HMSL10005	OKL	PRKG1	PRKG1	5592	ENSG00000185532	PRKG1	FALSE	FALSE	discordant	-3.77923	-4.70471	-2.69263	166253	19737.3	2.02943e+06	1.284	1	2823	2252	10
TIVOZANIB	HMSL10005	OKL	PRKG2	PRKG2	5593	ENSG00000138669	PRKG2	FALSE	FALSE	discordant	-3.79487	-4.68734	-2.71781	160374	20542.8	1.91507e+06	1.303	1	2817	2193	10
TIVOZANIB	HMSL10005	OKL	PRKR	EIF2AK2	5610	ENSG00000055332	EIF2AK2	FALSE	TRUE	non-binding	-3.76099	-4.73772	-2.6201	173384	18292.9	2.39829e+06	1.37	1	2979	2160	10
TIVOZANIB	HMSL10005	OKL	PRKX	PRKX	5613	ENSG00000183943	PRKX	FALSE	TRUE	non-binding	-4.69689	-5.16854	-4.11537	20095.8	6783.62	76670	0.612	1	1939	2379	10
TIVOZANIB	HMSL10005	OKL	PRP4	PRPF4B	8899	ENSG00000112739	PRPF4B	FALSE	FALSE	discordant	-4.25001	-4.93011	-3.37925	56233.4	11746	417594	1.014	1	1600	1830	10
TIVOZANIB	HMSL10005	OKL	PYK2	PTK2B	2185	ENSG00000120899	PTK2B	FALSE	TRUE	undetermined	-5.99153	-6.24038	-5.74919	1019.7	574.94	1781.6	0.991	1	1409	1728	3
TIVOZANIB	HMSL10005	OKL	QSK	KIAA0999	23387	ENSG00000160584	SIK3	FALSE	TRUE	non-binding	-4.38594	-4.93619	-3.62158	41120.7	11582.7	239011	0.803	1	2213	2073	10
TIVOZANIB	HMSL10005	OKL	RAF1	RAF1	5894	ENSG00000132155	RAF1	FALSE	TRUE	binding	-6.64992	-6.99692	-6.27382	223.915	100.712	532.331	0.634	1	2217	1814	2
TIVOZANIB	HMSL10005	OKL	RET	RET	5979	ENSG00000165731	RET	FALSE	TRUE	binding	-9.39683	-10.3475	-8.45441	0.401024	0.0449262	3.51228	1.821	1	1627	858	1
TIVOZANIB	HMSL10005	OKL	RET(M918T)	RET	5979	ENSG00000165731	RET	TRUE	TRUE	binding	-9.36686	-10.3514	-8.44529	0.429672	0.0445237	3.58682	1.787	1	1565	1202	1
TIVOZANIB	HMSL10005	OKL	RET(V804L)	RET	5979	ENSG00000165731	RET	TRUE	TRUE	binding	-6.83102	-7.02384	-6.62125	147.565	94.6576	239.192	1.373	1	1557	1690	2
TIVOZANIB	HMSL10005	OKL	RET(V804M)	RET	5979	ENSG00000165731	RET	TRUE	TRUE	binding	-6.94654	-7.1081	-6.7763	113.099	77.9655	167.38	1.6	1	2202	2457	2
TIVOZANIB	HMSL10005	OKL	RIOK1	RIOK1	83732	ENSG00000124784	RIOK1	FALSE	FALSE	discordant	-4.53881	-5.10122	-3.85653	28919.3	7920.95	139144	0.581	1	2172	2770	10
TIVOZANIB	HMSL10005	OKL	RIOK2	RIOK2	55781	ENSG00000058729	RIOK2	FALSE	TRUE	non-binding	-4.44544	-4.99178	-3.69802	35856	10191.1	200439	0.759	1	1712	1995	10
TIVOZANIB	HMSL10005	OKL	RIOK3	RIOK3	8780	ENSG00000101782	RIOK3	FALSE	TRUE	binding	-5.70402	-6.11052	-5.29579	1976.86	775.312	5060.73	0.484	1	2908	2380	3
TIVOZANIB	HMSL10005	OKL	RIPK1	RIPK1	8737	ENSG00000137275	RIPK1	FALSE	TRUE	non-binding	-4.27215	-4.93011	-3.45872	53437.4	11746	347759	0.799	1	1863	2182	10
TIVOZANIB	HMSL10005	OKL	RIPK2	RIPK2	8767	ENSG00000104312	RIPK2	FALSE	TRUE	binding	-7.85508	-8.1313	-7.57279	13.961	7.39102	26.7428	0.667	1	3097	2112	1
TIVOZANIB	HMSL10005	OKL	RIPK4	RIPK4	54101	ENSG00000183421	RIPK4	FALSE	TRUE	non-binding	-4.98744	-5.67102	-4.29821	10293.5	2132.96	50325.4	0.283	1	3664	3798	10
TIVOZANIB	HMSL10005	OKL	RIPK5	DSTYK	25778	ENSG00000133059	DSTYK	FALSE	TRUE	non-binding	-5.16897	-5.44996	-4.91013	6776.84	3548.45	12298.9	0.976	1	1891	2258	3
TIVOZANIB	HMSL10005	OKL	ROCK1	ROCK1	6093	ENSG00000067900	ROCK1	FALSE	TRUE	non-binding	-3.9903	-4.82067	-3.00532	102259	15112.3	987830	1.101	1	2433	2049	10
TIVOZANIB	HMSL10005	OKL	ROCK2	ROCK2	9475	ENSG00000134318	ROCK2	FALSE	TRUE	binding	-6.47055	-6.66034	-6.28858	338.413	218.605	514.536	1.662	1	1624	1675	2
TIVOZANIB	HMSL10005	OKL	ROS1	ROS1	6098	ENSG00000047936	ROS1	FALSE	TRUE	binding	-7.10202	-7.46335	-6.82624	79.0646	34.4072	149.197	1.094	1.07	2212	42	1
TIVOZANIB	HMSL10005	OKL	RPS6KA4(Kin.Dom.1-N-terminal)	RPS6KA4	8986	ENSG00000162302	RPS6KA4	FALSE	TRUE	non-binding	-4.10148	-4.86149	-3.17947	79163.1	13756.5	661500	0.893	1	2388	2208	10
TIVOZANIB	HMSL10005	OKL	RPS6KA4(Kin.Dom.2-C-terminal)	RPS6KA4	8986	ENSG00000162302	RPS6KA4	FALSE	TRUE	non-binding	-3.76707	-4.71991	-2.64398	170974	19058.4	2.26994e+06	1.336	1	2639	2015	10
TIVOZANIB	HMSL10005	OKL	RPS6KA5(Kin.Dom.1-N-terminal)	RPS6KA5	9252	ENSG00000100784	RPS6KA5	FALSE	TRUE	non-binding	-4.00463	-4.80243	-3.03746	98939.7	15760.6	917370	1.017	1	2582	2136	10
TIVOZANIB	HMSL10005	OKL	RPS6KA5(Kin.Dom.2-C-terminal)	RPS6KA5	9252	ENSG00000100784	RPS6KA5	FALSE	FALSE	discordant	-3.7827	-4.80981	-2.70044	164928	15494.9	1.99323e+06	1.305	1	2119	1865	10
TIVOZANIB	HMSL10005	OKL	RSK1(Kin.Dom.1-N-terminal)	RPS6KA1	6195	ENSG00000117676	RPS6KA1	FALSE	TRUE	non-binding	-4.3842	-4.9414	-3.56252	41285.5	11444.5	273831	0.989	1	1916	1980	10
TIVOZANIB	HMSL10005	OKL	RSK1(Kin.Dom.2-C-terminal)	RPS6KA1	6195	ENSG00000117676	RPS6KA1	FALSE	TRUE	non-binding	-3.93645	-4.77376	-2.95233	115759	16835.9	1.116e+06	1.093	1	2765	2228	10
TIVOZANIB	HMSL10005	OKL	RSK2(Kin.Dom.1-N-terminal)	RPS6KA3	6197	ENSG00000177189	RPS6KA3	FALSE	TRUE	non-binding	-4.32992	-4.93749	-3.51735	46782.6	11548	303843	0.85	1	1547	2237	10
TIVOZANIB	HMSL10005	OKL	RSK2(Kin.Dom.2-C-terminal)	RPS6KA3	6197	ENSG00000177189	RPS6KA3	FALSE	TRUE	non-binding	-4.57833	-5.05736	-3.92081	26403.9	8762.76	120002	1.001	1	1689	1947	10
TIVOZANIB	HMSL10005	OKL	RSK3(Kin.Dom.1-N-terminal)	RPS6KA2	6196	ENSG00000071242	RPS6KA2	FALSE	TRUE	undetermined	-6.41062	-7.0651	-5.80174	388.489	86.079	1578.56	0.247	1	2516	2524	2
TIVOZANIB	HMSL10005	OKL	RSK3(Kin.Dom.2-C-terminal)	RPS6KA2	6196	ENSG00000071242	RPS6KA2	FALSE	TRUE	non-binding	-3.7675	-4.69646	-2.68698	170803	20115.9	2.05599e+06	1.29	1	2484	2364	10
TIVOZANIB	HMSL10005	OKL	RSK4(Kin.Dom.1-N-terminal)	RPS6KA6	27330	ENSG00000072133	RPS6KA6	FALSE	TRUE	non-binding	-3.77662	-4.70341	-2.67395	167253	19796.6	2.1186e+06	1.34	1	2918	2446	10
TIVOZANIB	HMSL10005	OKL	RSK4(Kin.Dom.2-C-terminal)	RPS6KA6	27330	ENSG00000072133	RPS6KA6	FALSE	TRUE	non-binding	-3.7801	-4.75031	-2.69306	165921	17770	2.0274e+06	1.284	1	2285	2074	10
TIVOZANIB	HMSL10005	OKL	S6K1	RPS6KB1	6198	ENSG00000108443	RPS6KB1	FALSE	TRUE	non-binding	-4.91969	-5.43346	-4.29474	12031.3	3685.88	50729.7	0.435	1	2741	3358	10
TIVOZANIB	HMSL10005	OKL	SBK1	SBK1	388228	ENSG00000188322	SBK1	FALSE	TRUE	non-binding	-3.9612	-4.84195	-2.97144	109345	14389.7	1.06797e+06	1.171	1	2584	2217	10
TIVOZANIB	HMSL10005	OKL	SGK	SGK1	6446	ENSG00000118515	SGK1	FALSE	TRUE	non-binding	-3.77228	-4.68647	-2.63226	168934	20583.9	2.33207e+06	1.333	1	2879	2301	10
TIVOZANIB	HMSL10005	OKL	SGK2	SGK2	10110	ENSG00000101049	SGK2	FALSE	TRUE	non-binding	-4.80156	-5.15638	-4.30386	15792.1	6976.24	49675.4	0.988	1	1274	1740	10
TIVOZANIB	HMSL10005	OKL	SGK3	SGK3	23678	ENSG00000104205	SGK3	FALSE	TRUE	non-binding	-3.78531	-4.71036	-2.72085	163942	19482.4	1.90171e+06	1.314	1	2763	2314	10
TIVOZANIB	HMSL10005	OKL	SIK	SIK1	150094	ENSG00000142178	SIK1	FALSE	TRUE	undetermined	-6.33028	-6.72548	-5.9798	467.438	188.155	1047.61	0.493	1	2392	2263	2
TIVOZANIB	HMSL10005	OKL	SIK2	SIK2	23235	ENSG00000170145	SIK2	FALSE	TRUE	non-binding	-5.05084	-5.51163	-4.54055	8895.19	3078.71	28803.9	0.515	1	2150	2869	3
TIVOZANIB	HMSL10005	OKL	SLK	SLK	9748	ENSG00000065613	SLK	FALSE	TRUE	binding	-8.45875	-8.84875	-8.07918	3.47733	1.41661	8.33335	0.75	1	1875	1615	1
TIVOZANIB	HMSL10005	OKL	SNARK	NUAK2	81788	ENSG00000163545	NUAK2	FALSE	TRUE	non-binding	-4.06717	-4.87973	-3.05092	85670.7	13190.7	889368	1.185	1	1712	1862	10
TIVOZANIB	HMSL10005	OKL	SNRK	SNRK	54861	ENSG00000163788	SNRK	FALSE	TRUE	non-binding	-3.78705	-4.72382	-2.70131	163287	18887.7	1.98925e+06	1.295	1	2964	2354	10
TIVOZANIB	HMSL10005	OKL	SRC	SRC	6714	ENSG00000197122	SRC	FALSE	TRUE	binding	-7.23013	-7.4095	-7.03861	58.8661	38.9495	91.4933	1.456	1	1353	1549	1
TIVOZANIB	HMSL10005	OKL	SRMS	SRMS	6725	ENSG00000125508	SRMS	FALSE	TRUE	binding	-6.99909	-7.16456	-6.82537	100.21	68.4611	149.495	1.435	1	2505	2236	2
TIVOZANIB	HMSL10005	OKL	SRPK1	SRPK1	6732	ENSG00000096063	SRPK1	FALSE	TRUE	non-binding	-3.81919	-4.71514	-2.74127	151640	19269.2	1.8144e+06	1.21	1	2374	2135	10
TIVOZANIB	HMSL10005	OKL	SRPK2	SRPK2	6733	ENSG00000135250	SRPK2	FALSE	TRUE	non-binding	-4.05457	-4.85194	-3.03051	88191.5	14062.5	932166	1.127	1	2237	1854	10
TIVOZANIB	HMSL10005	OKL	SRPK3	SRPK3	26576	ENSG00000184343	SRPK3	FALSE	TRUE	non-binding	-4.10712	-4.82762	-3.13213	78140.7	14872.5	737680	1.009	1	2061	1969	10
TIVOZANIB	HMSL10005	OKL	STK16	STK16	8576	ENSG00000115661	STK16	FALSE	FALSE	discordant	-3.76881	-4.69646	-2.66744	170291	20115.9	2.15062e+06	1.295	1	2959	2433	10
TIVOZANIB	HMSL10005	OKL	STK33	STK33	65975	ENSG00000130413	STK33	FALSE	TRUE	binding	-5.69794	-6.11139	-5.22456	2004.73	773.763	5962.62	0.513	1	2223	1865	3
TIVOZANIB	HMSL10005	OKL	STK35	STK35	140901	ENSG00000125834	STK35	FALSE	TRUE	non-binding	-4.7438	-5.12902	-4.19876	18038.5	7429.89	63276.3	0.994	1	1244	1953	10
TIVOZANIB	HMSL10005	OKL	STK36	STK36	27148	ENSG00000163482	STK36	FALSE	TRUE	non-binding	-4.77507	-5.14769	-4.27215	16785.4	7117.17	53437.4	1.061	1	1368	1813	10
TIVOZANIB	HMSL10005	OKL	STK39	STK39	27347	ENSG00000198648	STK39	FALSE	TRUE	non-binding	-3.76707	-4.716	-2.67569	170974	19230.7	2.11014e+06	1.281	1	2662	2225	10
TIVOZANIB	HMSL10005	OKL	SYK	SYK	6850	ENSG00000165025	SYK	FALSE	TRUE	binding	-6.43407	-6.73504	-6.13919	368.067	184.061	725.794	0.616	1	1974	2014	2
TIVOZANIB	HMSL10005	OKL	SgK110	SgK110	100130827	ENSG00000231274	SBK3	FALSE	TRUE	non-binding	-4.39202	-5.00351	-3.5977	40549	9919.58	252525	0.528	1	2398	3012	10
TIVOZANIB	HMSL10005	OKL	TAK1	MAP3K7	6885	ENSG00000135341	MAP3K7	FALSE	TRUE	binding	-6.40193	-6.65079	-6.17046	396.337	223.467	675.373	0.868	1	3129	2007	2
TIVOZANIB	HMSL10005	OKL	TAOK1	TAOK1	57551	ENSG00000160551	TAOK1	FALSE	TRUE	non-binding	-5.46038	-5.90858	-5.04172	3464.3	1234.31	9083.96	0.441	1	2853	2715	3
TIVOZANIB	HMSL10005	OKL	TAOK2	TAOK2	9344	ENSG00000149930	TAOK2	FALSE	TRUE	undetermined	-5.28146	-5.4656	-5.10513	5230.52	3422.98	7849.98	1.428	1	3015	2292	3
TIVOZANIB	HMSL10005	OKL	TAOK3	TAOK3	51347	ENSG00000135090	TAOK3	FALSE	TRUE	non-binding	-3.92211	-4.80243	-2.90239	119643	15760.6	1.25202e+06	1.283	1	2252	1807	10
TIVOZANIB	HMSL10005	OKL	TBK1	TBK1	29110	ENSG00000183735	TBK1	FALSE	TRUE	non-binding	-3.86956	-4.78419	-2.86026	135032	16436.6	1.37955e+06	1.287	1	2382	2135	10
TIVOZANIB	HMSL10005	OKL	TEC	TEC	7006	ENSG00000135605	TEC	FALSE	TRUE	undetermined	-5.28754	-5.47645	-5.09384	5157.8	3338.46	8056.75	1.386	1	2328	2029	3
TIVOZANIB	HMSL10005	OKL	TESK1	TESK1	7016	ENSG00000107140	TESK1	FALSE	TRUE	undetermined	-5.63758	-5.98892	-5.30056	2303.69	1025.84	5005.37	0.579	1	2773	2265	3
TIVOZANIB	HMSL10005	OKL	TGFBR1	TGFBR1	7046	ENSG00000106799	TGFBR1	FALSE	TRUE	non-binding	-4.97788	-5.36962	-4.52491	10522.4	4269.56	29859.7	0.784	1	1157	1895	10
TIVOZANIB	HMSL10005	OKL	TGFBR2	TGFBR2	7048	ENSG00000163513	TGFBR2	FALSE	TRUE	undetermined	-5.9025	-6.2673	-5.54594	1251.71	540.376	2844.85	0.509	1	3191	2511	3
TIVOZANIB	HMSL10005	OKL	TIE1	TIE1	7075	ENSG00000066056	TIE1	FALSE	TRUE	binding	-6.33201	-6.55003	-6.11747	465.572	281.819	763.006	1.645	1	1592	1368	2
TIVOZANIB	HMSL10005	OKL	TIE2	TEK	7010	ENSG00000120156	TEK	FALSE	TRUE	binding	-6.96521	-7.32611	-6.58347	108.339	47.194	260.934	0.469	1	2311	2021	2
TIVOZANIB	HMSL10005	OKL	TLK1	TLK1	9874	ENSG00000198586	TLK1	FALSE	TRUE	non-binding	-3.99334	-4.77507	-2.99663	101546	16785.4	1.00779e+06	1.034	1	2531	2389	10
TIVOZANIB	HMSL10005	OKL	TLK2	TLK2	11011	ENSG00000146872	TLK2	FALSE	TRUE	non-binding	-3.79313	-4.66867	-2.68307	161017	21445.4	2.07457e+06	1.263	1	2881	2555	10
TIVOZANIB	HMSL10005	OKL	TNIK	TNIK	23043	ENSG00000154310	TNIK	FALSE	TRUE	binding	-6.36111	-6.63819	-6.05537	435.4	230.043	880.303	0.88	1	1498	1470	2
TIVOZANIB	HMSL10005	OKL	TNK1	TNK1	8711	ENSG00000174292	TNK1	FALSE	TRUE	undetermined	-5.81303	-5.98458	-5.63931	1538.04	1036.15	2294.49	1.951	1	1970	2034	3
TIVOZANIB	HMSL10005	OKL	TNK2	TNK2	10188	ENSG00000061938	TNK2	FALSE	TRUE	undetermined	-5.97719	-6.12138	-5.82302	1053.91	756.17	1503.07	1.735	1	2438	2743	3
TIVOZANIB	HMSL10005	OKL	TNNI3K	TNNI3K	51086	ENSG00000116783	TNNI3K	FALSE	TRUE	binding	-8.03401	-8.60945	-7.47942	9.24669	2.4578	33.1574	0.516	1	1363	1130	1
TIVOZANIB	HMSL10005	OKL	TRKA	NTRK1	4914	ENSG00000198400	NTRK1	FALSE	TRUE	binding	-7.29745	-7.51112	-7.08551	50.4138	30.8231	82.1269	1.168	1	1956	1729	1
TIVOZANIB	HMSL10005	OKL	TRKB	NTRK2	4915	ENSG00000148053	NTRK2	FALSE	TRUE	binding	-7.47247	-7.67268	-7.26966	33.6922	21.2481	53.7458	0.971	1	2896	1923	1
TIVOZANIB	HMSL10005	OKL	TRKC	NTRK3	4916	ENSG00000140538	NTRK3	FALSE	TRUE	binding	-7.44294	-7.63707	-7.24707	36.0629	23.0638	56.6145	1.295	1	2468	2210	1
TIVOZANIB	HMSL10005	OKL	TRPM6	TRPM6	140803	ENSG00000119121	TRPM6	FALSE	TRUE	non-binding	-4.10235	-4.8654	-3.16123	79005	13633.2	689875	0.979	1	1929	1998	10
TIVOZANIB	HMSL10005	OKL	TSSK1B	TSSK1B	83942	ENSG00000212122	TSSK1B	FALSE	TRUE	non-binding	-4.85368	-5.1972	-4.36075	14006.3	6350.35	43576.2	1.024	1	804	1663	10
TIVOZANIB	HMSL10005	OKL	TSSK3	TSSK3	81629	ENSG00000162526	TSSK3	FALSE	TRUE	non-binding	-4.16141	-4.85715	-3.22898	68958.9	13894.7	590229	0.816	1	1886	2121	10
TIVOZANIB	HMSL10005	OKL	TTK	TTK	7272	ENSG00000112742	TTK	FALSE	TRUE	non-binding	-4.72078	-5.22326	-4.15446	19020.4	5980.54	70071.1	0.635	1	1657	2321	10
TIVOZANIB	HMSL10005	OKL	TXK	TXK	7294	ENSG00000074966	TXK	FALSE	TRUE	undetermined	-5.9025	-6.18218	-5.59849	1251.71	657.382	2520.63	0.71	1	2067	1866	3
TIVOZANIB	HMSL10005	OKL	TYK2(JH1domain-catalytic)	TYK2	7297	ENSG00000105397	TYK2	FALSE	TRUE	non-binding	-6.05971	-6.73895	-5.40306	871.544	182.412	3953.14	0.229	1	3390	3137	2
TIVOZANIB	HMSL10005	OKL	TYK2(JH2domain-pseudokinase)	TYK2	7297	ENSG00000105397	TYK2	FALSE	TRUE	non-binding	-4.62176	-5.07647	-4.01592	23891.2	8385.55	96400.4	0.887	1	1875	1991	10
TIVOZANIB	HMSL10005	OKL	TYRO3	TYRO3	7301	ENSG00000092445	TYRO3	FALSE	FALSE	discordant	-5.61326	-5.78871	-5.40914	2436.37	1626.63	3898.18	2.741	1	1750	1724	3
TIVOZANIB	HMSL10005	OKL	ULK1	ULK1	8408	ENSG00000177169	ULK1	FALSE	TRUE	non-binding	-3.76577	-4.73815	-2.70435	171488	18274.6	1.97537e+06	1.321	1	2992	2181	10
TIVOZANIB	HMSL10005	OKL	ULK2	ULK2	9706	ENSG00000083290	ULK2	FALSE	TRUE	non-binding	-3.77358	-4.72599	-2.68307	168428	18793.5	2.07457e+06	1.274	1	2712	2371	10
TIVOZANIB	HMSL10005	OKL	ULK3	ULK3	25989	ENSG00000140474	ULK3	FALSE	TRUE	non-binding	-4.23263	-4.90362	-3.38402	58528.3	12484.8	413026	0.877	1	2174	2386	10
TIVOZANIB	HMSL10005	OKL	VEGFR2	KDR	3791	ENSG00000128052	KDR	FALSE	TRUE	binding	-8.77101	-9.24613	-8.33237	1.69429	0.567375	4.65185	1.113	1	1563	1497	1
TIVOZANIB	HMSL10005	OKL	VPS34	PIK3C3	5289	ENSG00000078142	PIK3C3	FALSE	TRUE	non-binding	-4.56704	-5.09254	-3.84003	27099.4	8080.96	144533	0.748	1	1354	1861	10
TIVOZANIB	HMSL10005	OKL	VRK2	VRK2	7444	ENSG00000028116	VRK2	FALSE	FALSE	discordant	-5.78828	-6.7168	-4.83239	1628.26	191.956	14709.8	0.186	1	3179	2902	3
TIVOZANIB	HMSL10005	OKL	WEE1	WEE1	7465	ENSG00000166483	WEE1	FALSE	TRUE	non-binding	-3.77532	-4.76117	-2.7126	167756	17331.2	1.93819e+06	1.243	1	2213	2049	10
TIVOZANIB	HMSL10005	OKL	WEE2	WEE2	494551	ENSG00000214102	WEE2	FALSE	TRUE	non-binding	-4.33209	-4.95356	-3.58684	46549.2	11128.5	258918	0.886	1	2161	2157	10
TIVOZANIB	HMSL10005	OKL	WNK1	WNK1	65125	ENSG00000060237	WNK1	FALSE	TRUE	non-binding	-3.78401	-4.72947	-2.70739	164434	18643.7	1.96159e+06	1.271	1	2870	2554	10
TIVOZANIB	HMSL10005	OKL	WNK2	WNK2	65268	ENSG00000165238	WNK2	FALSE	FALSE	discordant	-5.20893	-5.83605	-4.6387	6181.19	1458.65	22977.4	0.378	1	3748	2815	3
TIVOZANIB	HMSL10005	OKL	WNK3	WNK3	65267	ENSG00000196632	WNK3	FALSE	TRUE	non-binding	-3.77662	-4.72556	-2.6505	167253	18812.3	2.23615e+06	1.299	1	2586	2273	10
TIVOZANIB	HMSL10005	OKL	WNK4	WNK4	65266	ENSG00000126562	WNK4	FALSE	TRUE	non-binding	-5.65147	-6.21128	-5.10513	2231.14	614.781	7849.98	0.298	1	4054	3415	3
TIVOZANIB	HMSL10005	OKL	YANK1	STK32A	202374	ENSG00000169302	STK32A	FALSE	TRUE	non-binding	-3.77402	-4.683	-2.6214	168260	20749.3	2.3911e+06	1.345	1	2844	2390	10
TIVOZANIB	HMSL10005	OKL	YANK2	STK32B	55351	ENSG00000152953	STK32B	FALSE	TRUE	non-binding	-4.27519	-4.90232	-3.47088	53064.6	12522.3	338157	0.773	1	3084	2535	10
TIVOZANIB	HMSL10005	OKL	YANK3	STK32C	282974	ENSG00000165752	STK32C	FALSE	TRUE	non-binding	-4.11451	-4.86019	-3.13908	76823.5	13797.8	725971	1.127	1	2495	2054	10
TIVOZANIB	HMSL10005	OKL	YES	YES1	7525	ENSG00000176105	YES1	FALSE	TRUE	weakly-binding	-6.18305	-6.39933	-5.9785	656.069	398.723	1050.76	1.167	1	2065	1881	2
TIVOZANIB	HMSL10005	OKL	YSK1	STK25	10494	ENSG00000115694	STK25	FALSE	TRUE	binding	-6.36459	-6.78107	-5.93507	431.931	165.549	1161.27	0.403	1	2619	1930	2
TIVOZANIB	HMSL10005	OKL	YSK4	MAP3K19	80122	ENSG00000176601	MAP3K19	FALSE	TRUE	binding	-6.40454	-6.61517	-6.20998	393.966	242.564	616.628	1.579	1	1106	1313	2
TIVOZANIB	HMSL10005	OKL	ZAK	ZAK	51776	ENSG00000091436	MAP3K20	FALSE	TRUE	binding	-6.77934	-6.97043	-6.58998	166.212	107.047	257.049	1.629	1	972	1430	2
TIVOZANIB	HMSL10005	OKL	ZAP70	ZAP70	7535	ENSG00000115085	ZAP70	FALSE	TRUE	non-binding	-4.2322	-4.89797	-3.38923	58586.9	12648.1	408099	0.895	1	2004	2088	10
TIVOZANIB	HMSL10005	OKL	p38-alpha	MAPK14	1432	ENSG00000112062	MAPK14	FALSE	TRUE	binding	-6.01281	-6.34635	-5.61803	970.941	450.458	2409.72	0.785	1	1369	1369	2
TIVOZANIB	HMSL10005	OKL	p38-beta	MAPK11	5600	ENSG00000185386	MAPK11	FALSE	TRUE	binding	-6.77195	-6.97477	-6.56045	169.062	105.982	275.136	1.177	1	1175	1718	2
TIVOZANIB	HMSL10005	OKL	p38-delta	MAPK13	5603	ENSG00000156711	MAPK13	FALSE	TRUE	non-binding	-5.06561	-5.33444	-4.76508	8597.84	4629.79	17176	1.089	1	1356	2166	3
TIVOZANIB	HMSL10005	OKL	p38-gamma	MAPK12	6300	ENSG00000188130	MAPK12	FALSE	TRUE	non-binding	-4.69646	-5.11425	-4.10495	20115.9	7686.85	78532.3	0.869	1	1825	2108	10
GEFITINIB	HMSL10098	OKL	AAK1	AAK1	22848	ENSG00000115977	AAK1	FALSE	TRUE	non-binding	-4.16836	-4.91361	-3.21725	67864.3	12200.9	606382	1.059	1.01	2013	1612	10
GEFITINIB	HMSL10098	OKL	ABL1(E255K)-phosphorylated	ABL1	25	ENSG00000097007	ABL1	TRUE	TRUE	binding	-6.25949	-6.43624	-6.10922	550.191	366.232	777.642	1.584	1	2311	1883	2
GEFITINIB	HMSL10098	OKL	ABL1(F317I)-nonphosphorylated	ABL1	25	ENSG00000097007	ABL1	TRUE	TRUE	non-binding	-3.74796	-4.716	-2.64008	178665	19230.7	2.29047e+06	1.352	1	2872	2352	10
GEFITINIB	HMSL10098	OKL	ABL1(F317I)-phosphorylated	ABL1	25	ENSG00000097007	ABL1	TRUE	TRUE	undetermined	-5.64235	-5.91726	-5.38569	2278.48	1209.87	4114.47	0.901	1	1703	1700	3
GEFITINIB	HMSL10098	OKL	ABL1(F317L)-nonphosphorylated	ABL1	25	ENSG00000097007	ABL1	TRUE	TRUE	non-binding	-4.56791	-5.04607	-3.91126	27045.2	8993.58	122672	0.83	1	1914	2397	10
GEFITINIB	HMSL10098	OKL	ABL1(F317L)-phosphorylated	ABL1	25	ENSG00000097007	ABL1	TRUE	TRUE	weakly-binding	-6.28685	-6.50182	-6.0862	516.598	314.903	819.968	1.076	1	2486	2127	2
GEFITINIB	HMSL10098	OKL	ABL1(H396P)-nonphosphorylated	ABL1	25	ENSG00000097007	ABL1	TRUE	TRUE	binding	-6.38196	-6.55177	-6.20086	414.995	280.694	629.714	1.496	1	2123	2012	2
GEFITINIB	HMSL10098	OKL	ABL1(H396P)-phosphorylated	ABL1	25	ENSG00000097007	ABL1	TRUE	TRUE	weakly-binding	-6.10227	-6.23907	-5.97719	790.184	576.667	1053.91	1.882	1	2391	2255	2
GEFITINIB	HMSL10098	OKL	ABL1(M351T)-phosphorylated	ABL1	25	ENSG00000097007	ABL1	TRUE	TRUE	weakly-binding	-6.16481	-6.31508	-6.01541	684.211	484.088	965.133	1.656	1	2050	1959	2
GEFITINIB	HMSL10098	OKL	ABL1(Q252H)-nonphosphorylated	ABL1	25	ENSG00000097007	ABL1	TRUE	TRUE	undetermined	-6.18956	-6.38891	-5.97589	646.301	408.408	1057.08	1.032	1.01	2501	2038	2
GEFITINIB	HMSL10098	OKL	ABL1(Q252H)-phosphorylated	ABL1	25	ENSG00000097007	ABL1	TRUE	TRUE	binding	-6.38152	-6.57696	-6.17523	415.41	264.877	667.985	1.512	1	1704	1881	2
GEFITINIB	HMSL10098	OKL	ABL1(T315I)-nonphosphorylated	ABL1	25	ENSG00000097007	ABL1	TRUE	TRUE	non-binding	-4.84499	-5.16637	-4.41243	14289.3	6817.62	38687.3	1.068	1	1427	2154	10
GEFITINIB	HMSL10098	OKL	ABL1(T315I)-phosphorylated	ABL1	25	ENSG00000097007	ABL1	TRUE	TRUE	weakly-binding	-5.83388	-6.0406	-5.63454	1465.96	910.748	2319.87	1.373	1	1677	1674	3
GEFITINIB	HMSL10098	OKL	ABL1(Y253F)-phosphorylated	ABL1	25	ENSG00000097007	ABL1	TRUE	TRUE	binding	-6.18305	-6.32463	-6.04451	656.069	473.554	902.588	1.773	1	2286	1966	2
GEFITINIB	HMSL10098	OKL	ABL1-nonphosphorylated	ABL1	25	ENSG00000097007	ABL1	FALSE	TRUE	non-binding	-5.27234	-5.6176	-4.92056	5341.52	2412.13	12007.2	0.643	1	2922	2489	3
GEFITINIB	HMSL10098	OKL	ABL1-phosphorylated	ABL1	25	ENSG00000097007	ABL1	FALSE	TRUE	undetermined	-6.10271	-6.25123	-5.9659	789.394	560.745	1081.67	1.698	1	2623	2349	2
GEFITINIB	HMSL10098	OKL	ABL2	ABL2	27	ENSG00000143322	ABL2	FALSE	TRUE	non-binding	-4.83153	-5.23412	-4.31298	14739.2	5832.88	48643.1	0.747	1	1734	2320	10
GEFITINIB	HMSL10098	OKL	ACVR1	ACVR1	90	ENSG00000115170	ACVR1	FALSE	TRUE	non-binding	-4.04068	-4.83761	-3.06699	91059.3	14534.3	857062	1.062	1	2362	2066	10
GEFITINIB	HMSL10098	OKL	ACVR1B	ACVR1B	91	ENSG00000135503	ACVR1B	FALSE	TRUE	non-binding	-3.84785	-4.76117	-2.77123	141955	17331.2	1.69343e+06	1.22	1	2522	2251	10
GEFITINIB	HMSL10098	OKL	ACVR2A	ACVR2A	92	ENSG00000121989	ACVR2A	FALSE	TRUE	non-binding	-4.30125	-4.95704	-3.48391	49974.4	11039.8	328163	0.545	1	3006	3034	10
GEFITINIB	HMSL10098	OKL	ACVR2B	ACVR2B	93	ENSG00000114739	ACVR2B	FALSE	TRUE	non-binding	-4.36119	-5.03	-3.56078	43532.6	9332.57	274928	0.452	1	2268	2939	10
GEFITINIB	HMSL10098	OKL	ACVRL1	ACVRL1	94	ENSG00000139567	ACVRL1	FALSE	TRUE	non-binding	-5.25713	-5.66624	-4.81459	5531.79	2156.55	15325.4	0.502	1	3203	2948	3
GEFITINIB	HMSL10098	OKL	ADCK3	CABC1	56997	ENSG00000163050	COQ8A	FALSE	TRUE	weakly-binding	-5.40002	-5.65365	-5.11903	3980.91	2220.01	7602.75	0.827	1	3250	2219	3
GEFITINIB	HMSL10098	OKL	ADCK4	ADCK4	79934	ENSG00000123815	COQ8B	FALSE	TRUE	weakly-binding	-5.54377	-5.8569	-5.23803	2859.11	1390.29	5780.62	0.708	1	2712	2059	3
GEFITINIB	HMSL10098	OKL	AKT1	AKT1	207	ENSG00000142208	AKT1	FALSE	TRUE	non-binding	-3.94687	-4.74988	-2.91064	113014	17787.8	1.22845e+06	1.004	1	2580	2207	10
GEFITINIB	HMSL10098	OKL	AKT2	AKT2	208	ENSG00000105221	AKT2	FALSE	TRUE	non-binding	-3.76403	-4.76508	-2.66309	172175	17176	2.17223e+06	1.371	1	2629	2218	10
GEFITINIB	HMSL10098	OKL	AKT3	AKT3	10000	ENSG00000117020	AKT3	FALSE	TRUE	non-binding	-3.7953	-4.72208	-2.72433	160214	18963.4	1.88656e+06	1.227	1	2974	2225	10
GEFITINIB	HMSL10098	OKL	ALK	ALK	238	ENSG00000171094	ALK	FALSE	TRUE	binding	-5.91553	-6.2673	-5.6037	1214.72	540.376	2490.57	0.77	1	1599	1667	3
GEFITINIB	HMSL10098	OKL	ALK(C1156Y)	ALK	238	ENSG00000171094	ALK	TRUE	TRUE	undetermined	-6.24689	-6.60909	-5.88469	566.38	245.984	1304.1	0.478	1	2836	2294	2
GEFITINIB	HMSL10098	OKL	ALK(L1196M)	ALK	238	ENSG00000171094	ALK	TRUE	TRUE	non-binding	-5.49817	-6.03496	-5.04346	3175.64	922.665	9047.7	0.372	1	3403	3098	3
GEFITINIB	HMSL10098	OKL	AMPK-alpha1	PRKAA1	5562	ENSG00000132356	PRKAA1	FALSE	TRUE	non-binding	-4.75987	-5.26235	-4.2157	17383.3	5465.8	60856	0.584	1	2104	3063	10
GEFITINIB	HMSL10098	OKL	AMPK-alpha2	PRKAA2	5563	ENSG00000162409	PRKAA2	FALSE	TRUE	non-binding	-3.77923	-4.70906	-2.65701	166253	19540.9	2.20286e+06	1.37	1	2628	1964	10
GEFITINIB	HMSL10098	OKL	ANKK1	ANKK1	255239	ENSG00000170209	ANKK1	FALSE	TRUE	non-binding	-3.8865	-4.78028	-2.86374	129867	16585.2	1.36855e+06	1.237	1	2892	2577	10
GEFITINIB	HMSL10098	OKL	ARK5	NUAK1	9891	ENSG00000074590	NUAK1	FALSE	TRUE	non-binding	-3.77228	-4.73511	-2.63921	168934	18402.9	2.29505e+06	1.331	1	2282	2426	10
GEFITINIB	HMSL10098	OKL	ASK1	MAP3K5	4217	ENSG00000197442	MAP3K5	FALSE	TRUE	non-binding	-3.77054	-4.70558	-2.634	169612	19697.9	2.32276e+06	1.346	1	2441	2123	10
GEFITINIB	HMSL10098	OKL	ASK2	MAP3K6	9064	ENSG00000142733	MAP3K6	FALSE	TRUE	non-binding	-3.78748	-4.72165	-2.65571	163124	18982.4	2.20948e+06	1.357	1	2690	2128	10
GEFITINIB	HMSL10098	OKL	AURKA	AURKA	6790	ENSG00000087586	AURKA	FALSE	TRUE	non-binding	-3.7649	-4.69907	-2.64746	171831	19995.6	2.25186e+06	1.283	1	2508	2349	10
GEFITINIB	HMSL10098	OKL	AURKB	AURKB	9212	ENSG00000178999	AURKB	FALSE	TRUE	non-binding	-4.43241	-4.98918	-3.70279	36948	10252.4	198246	0.91	1	1279	1573	10
GEFITINIB	HMSL10098	OKL	AURKC	AURKC	6795	ENSG00000105146	AURKC	FALSE	TRUE	non-binding	-3.84437	-4.75248	-2.73779	143095	17681.4	1.82897e+06	1.296	1	2291	1858	10
GEFITINIB	HMSL10098	OKL	AXL	AXL	558	ENSG00000167601	AXL	FALSE	TRUE	undetermined	-5.72748	-6.07752	-5.38655	1872.94	836.533	4106.25	0.577	1	2849	1880	3
GEFITINIB	HMSL10098	OKL	BIKE	BMP2K	55589	ENSG00000138756	BMP2K	FALSE	TRUE	non-binding	-3.77749	-4.75162	-2.67569	166919	17716.8	2.11014e+06	1.312	1	2807	2620	10
GEFITINIB	HMSL10098	OKL	BLK	BLK	640	ENSG00000136573	BLK	FALSE	TRUE	weakly-binding	-6.02019	-6.25818	-5.77872	954.575	551.844	1664.48	0.968	1	1791	1912	2
GEFITINIB	HMSL10098	OKL	BMPR1A	BMPR1A	657	ENSG00000107779	BMPR1A	FALSE	TRUE	non-binding	-3.79096	-4.78636	-2.75212	161824	16354.6	1.7696e+06	1.309	1	2685	2317	10
GEFITINIB	HMSL10098	OKL	BMPR1B	BMPR1B	658	ENSG00000138696	BMPR1B	FALSE	TRUE	non-binding	-3.86479	-4.7603	-2.786	136525	17365.9	1.63682e+06	1.286	1	2486	1898	10
GEFITINIB	HMSL10098	OKL	BMPR2	BMPR2	659	ENSG00000204217	BMPR2	FALSE	TRUE	non-binding	-3.76968	-4.74119	-2.66309	169951	18147.1	2.17223e+06	1.342	1	2601	2254	10
GEFITINIB	HMSL10098	OKL	BMX	BMX	660	ENSG00000102010	BMX	FALSE	TRUE	non-binding	-4.64391	-5.18808	-3.97901	22703.3	6485.12	104953	0.478	1	2525	3158	10
GEFITINIB	HMSL10098	OKL	BRAF	BRAF	673	ENSG00000157764	BRAF	FALSE	TRUE	non-binding	-4.78202	-5.21935	-4.30516	16519	6034.61	49526.6	0.776	1	2415	2942	10
GEFITINIB	HMSL10098	OKL	BRAF(V600E)	BRAF	673	ENSG00000157764	BRAF	TRUE	TRUE	weakly-binding	-5.39394	-5.66581	-5.11903	4037.04	2158.71	7602.75	0.844	1	2950	1948	3
GEFITINIB	HMSL10098	OKL	BRK	PTK6	5753	ENSG00000101213	PTK6	FALSE	TRUE	non-binding	-3.7484	-4.68691	-2.58449	178486	20563.4	2.60324e+06	1.34	1	2596	2212	10
GEFITINIB	HMSL10098	OKL	BRSK1	BRSK1	84446	ENSG00000160469	BRSK1	FALSE	TRUE	non-binding	-4.41417	-4.98918	-3.60378	38532.8	10252.4	249014	0.569	1	2291	2721	10
GEFITINIB	HMSL10098	OKL	BRSK2	BRSK2	9024	ENSG00000174672	BRSK2	FALSE	TRUE	non-binding	-4.6083	-5.13032	-3.96641	24643.4	7407.63	108041	0.558	1	2270	2781	10
GEFITINIB	HMSL10098	OKL	BTK	BTK	695	ENSG00000010671	BTK	FALSE	TRUE	non-binding	-4.91057	-5.34182	-4.43241	12286.6	4551.74	36948	0.664	1	1681	2269	10
GEFITINIB	HMSL10098	OKL	BUB1	BUB1	699	ENSG00000169679	BUB1	FALSE	TRUE	binding	-6.29466	-6.50703	-6.09445	507.383	311.147	804.536	1.51	1	1671	1682	2
GEFITINIB	HMSL10098	OKL	CAMK1	CAMK1	8536	ENSG00000134072	CAMK1	FALSE	TRUE	non-binding	-3.78531	-4.82067	-2.72259	163942	15112.3	1.89412e+06	1.354	1	850	1498	10
GEFITINIB	HMSL10098	OKL	CAMK1B	PNCK	139728	ENSG00000130822	PNCK	FALSE	TRUE	non-binding	-4.53403	-5.29448	-3.62028	29239.2	5075.93	239729	0.294	1	2869	3235	10
GEFITINIB	HMSL10098	OKL	CAMK1D	CAMK1D	57118	ENSG00000183049	CAMK1D	FALSE	TRUE	non-binding	-3.75969	-4.7312	-2.69957	173905	18569.3	1.99722e+06	1.335	1	2952	2327	10
GEFITINIB	HMSL10098	OKL	CAMK1G	CAMK1G	57172	ENSG00000008118	CAMK1G	FALSE	TRUE	non-binding	-3.78618	-4.69342	-2.70044	163614	20257.2	1.99323e+06	1.287	1	2466	2143	10
GEFITINIB	HMSL10098	OKL	CAMK2A	CAMK2A	815	ENSG00000070808	CAMK2A	FALSE	TRUE	non-binding	-3.7814	-4.75987	-2.73215	165424	17383.3	1.85291e+06	1.319	1	2725	2283	10
GEFITINIB	HMSL10098	OKL	CAMK2B	CAMK2B	816	ENSG00000058404	CAMK2B	FALSE	TRUE	non-binding	-3.77054	-4.75596	-2.69871	169612	17540.5	2.00122e+06	1.35	1	2350	2093	10
GEFITINIB	HMSL10098	OKL	CAMK2D	CAMK2D	817	ENSG00000145349	CAMK2D	FALSE	TRUE	non-binding	-3.77489	-4.67909	-2.6505	167924	20936.8	2.23615e+06	1.299	1	2747	2282	10
GEFITINIB	HMSL10098	OKL	CAMK2G	CAMK2G	818	ENSG00000148660	CAMK2G	FALSE	TRUE	non-binding	-3.81354	-4.72339	-2.7873	153624	18906.6	1.63192e+06	1.351	1	2989	2153	10
GEFITINIB	HMSL10098	OKL	CAMK4	CAMK4	814	ENSG00000152495	CAMK4	FALSE	TRUE	non-binding	-4.34989	-4.93576	-3.52995	44679.3	11594.3	295158	0.858	1	2402	2232	10
GEFITINIB	HMSL10098	OKL	CAMKK1	CAMKK1	84254	ENSG00000004660	CAMKK1	FALSE	TRUE	non-binding	-3.90214	-4.78506	-2.88415	125275	16403.8	1.30572e+06	1.201	1	2733	2241	10
GEFITINIB	HMSL10098	OKL	CAMKK2	CAMKK2	10645	ENSG00000110931	CAMKK2	FALSE	TRUE	non-binding	-3.77706	-4.72252	-2.67916	167086	18944.4	2.09333e+06	1.35	1	2547	2169	10
GEFITINIB	HMSL10098	OKL	CASK	CASK	8573	ENSG00000147044	CASK	FALSE	TRUE	non-binding	-4.85541	-5.35442	-4.30516	13950.4	4421.64	49526.6	0.509	1	2655	3324	10
GEFITINIB	HMSL10098	OKL	CDC2L1	CDK11B	984	ENSG00000248333	CDK11B	FALSE	TRUE	non-binding	-3.80746	-4.7121	-2.71304	155790	19404.6	1.93625e+06	1.305	1	2711	2096	10
GEFITINIB	HMSL10098	OKL	CDC2L2	CDC2L2	728642	ENSG00000008128	CDK11A	FALSE	TRUE	non-binding	-3.77098	-4.69342	-2.6657	169442	20257.2	2.15924e+06	1.318	1	2546	2205	10
GEFITINIB	HMSL10098	OKL	CDC2L5	CDK13	8621	ENSG00000065883	CDK13	FALSE	TRUE	non-binding	-4.01114	-4.81068	-3.02356	97466.7	15463.9	947200	1.023	1	2097	1939	10
GEFITINIB	HMSL10098	OKL	CDK11	CDK19	23097	ENSG00000155111	CDK19	FALSE	TRUE	non-binding	-3.78401	-4.68951	-2.57841	164434	20440.3	2.63994e+06	1.296	1	2415	2297	10
GEFITINIB	HMSL10098	OKL	CDK2	CDK2	1017	ENSG00000123374	CDK2	FALSE	TRUE	non-binding	-3.95816	-4.77767	-2.93236	110113	16685	1.16854e+06	1.043	1	1820	2279	10
GEFITINIB	HMSL10098	OKL	CDK3	CDK3	1018	ENSG00000250506	CDK3	FALSE	FALSE	discordant	-3.77228	-4.68908	-2.65962	168934	20460.8	2.18968e+06	1.365	1	2319	2086	10
GEFITINIB	HMSL10098	OKL	CDK4	CDK4	1019	ENSG00000135446	CDK4	FALSE	TRUE	non-binding	-3.75144	-4.75422	-2.64529	177241	17610.8	2.26314e+06	1.28	1	1748	2066	10
GEFITINIB	HMSL10098	OKL	CDK4-cyclinD1	CDK4	1019	ENSG00000135446	CDK4	FALSE	TRUE	non-binding	-4.40722	-5.00828	-3.66588	39154.3	9811.06	215834	0.602	1	2297	2559	10
GEFITINIB	HMSL10098	OKL	CDK4-cyclinD3	CDK4	1019	ENSG00000135446	CDK4	FALSE	TRUE	non-binding	-4.28562	-4.90926	-3.41399	51806.2	12323.5	385488	0.94	1	1366	1802	10
GEFITINIB	HMSL10098	OKL	CDK5	CDK5	1020	ENSG00000164885	CDK5	FALSE	TRUE	non-binding	-4.16706	-4.92968	-3.30411	68068.2	11757.7	496464	0.722	1	1809	1946	10
GEFITINIB	HMSL10098	OKL	CDK7	CDK7	1022	ENSG00000134058	CDK7	FALSE	TRUE	binding	-6.38283	-6.57478	-6.19478	414.166	266.205	638.592	1.517	1	1543	1585	2
GEFITINIB	HMSL10098	OKL	CDK8	CDK8	1024	ENSG00000132964	CDK8	FALSE	TRUE	non-binding	-3.75534	-4.7147	-2.65093	175653	19288.5	2.23391e+06	1.25	1	2452	2246	10
GEFITINIB	HMSL10098	OKL	CDK9	CDK9	1025	ENSG00000136807	CDK9	FALSE	TRUE	non-binding	-3.78314	-4.72035	-2.69914	164763	19039.4	1.99922e+06	1.323	1	2821	2444	10
GEFITINIB	HMSL10098	OKL	CDKL1	CDKL1	8814	ENSG00000100490	CDKL1	FALSE	TRUE	non-binding	-3.77098	-4.74336	-2.67221	169442	18056.6	2.12709e+06	1.328	1	2779	2420	10
GEFITINIB	HMSL10098	OKL	CDKL2	CDKL2	8999	ENSG00000138769	CDKL2	FALSE	TRUE	non-binding	-4.03937	-4.84716	-3.03702	91332.9	14218	918288	1.173	1	2083	1647	10
GEFITINIB	HMSL10098	OKL	CDKL3	CDKL3	51265	ENSG00000006837	CDKL3	FALSE	TRUE	non-binding	-3.76794	-4.67431	-2.64442	170632	21168.4	2.26768e+06	1.307	1	2701	2057	10
GEFITINIB	HMSL10098	OKL	CDKL5	CDKL5	6792	ENSG00000008086	CDKL5	FALSE	TRUE	non-binding	-3.75578	-4.71383	-2.67482	175477	19327.1	2.11437e+06	1.29	1	2233	2293	10
GEFITINIB	HMSL10098	OKL	CHEK1	CHEK1	1111	ENSG00000149554	CHEK1	FALSE	TRUE	non-binding	-4.32601	-4.92577	-3.52473	47205.5	11864	298721	0.61	1	2311	2659	10
GEFITINIB	HMSL10098	OKL	CHEK2	CHEK2	11200	ENSG00000183765	CHEK2	FALSE	TRUE	weakly-binding	-5.90814	-6.114	-5.68795	1235.54	769.134	2051.38	1.245	1	1532	1914	3
GEFITINIB	HMSL10098	OKL	CIT	CIT	11113	ENSG00000122966	CIT	FALSE	TRUE	weakly-binding	-5.9811	-6.15048	-5.80565	1044.47	707.166	1564.41	1.473	1	2591	2193	3
GEFITINIB	HMSL10098	OKL	CLK1	CLK1	1195	ENSG00000013441	CLK1	FALSE	TRUE	non-binding	-3.76229	-4.77029	-2.70001	172865	16971.1	1.99522e+06	1.342	1	2240	2031	10
GEFITINIB	HMSL10098	OKL	CLK2	CLK2	1196	ENSG00000176444	CLK2	FALSE	TRUE	non-binding	-4.5931	-5.07994	-3.95773	25521.2	8318.74	110224	0.867	1	1162	1633	10
GEFITINIB	HMSL10098	OKL	CLK3	CLK3	1198	ENSG00000179335	CLK3	FALSE	TRUE	non-binding	-3.83656	-4.76855	-2.73519	145694	17039.1	1.83998e+06	1.324	1	2766	1898	10
GEFITINIB	HMSL10098	OKL	CLK4	CLK4	57396	ENSG00000113240	CLK4	FALSE	TRUE	non-binding	-4.83239	-5.17636	-4.33035	14709.8	6662.61	46735.8	0.95	1	1041	1616	10
GEFITINIB	HMSL10098	OKL	CSF1R	CSF1R	1436	ENSG00000182578	CSF1R	FALSE	TRUE	non-binding	-4.43979	-4.99743	-3.70453	36325.2	10059.4	197455	0.671	1	2275	2222	10
GEFITINIB	HMSL10098	OKL	CSF1R-autoinhibited	CSF1R	1436	ENSG00000182578	CSF1R	FALSE	TRUE	non-binding	-4.42025	-5.2111	-3.57337	37997.1	6150.36	267070	0.382	1	1909	2674	10
GEFITINIB	HMSL10098	OKL	CSK	CSK	1445	ENSG00000103653	CSK	FALSE	TRUE	non-binding	-3.77358	-4.71731	-2.70131	168428	19173.1	1.98925e+06	1.309	1	2955	2424	10
GEFITINIB	HMSL10098	OKL	CSNK1A1	CSNK1A1	1452	ENSG00000113712	CSNK1A1	FALSE	TRUE	non-binding	-5.06344	-5.39741	-4.67127	8640.93	4004.87	21317.1	0.834	1	1701	2206	3
GEFITINIB	HMSL10098	OKL	CSNK1A1L	CSNK1A1L	122011	ENSG00000180138	CSNK1A1L	FALSE	TRUE	non-binding	-4.37378	-4.95834	-3.62462	42288.3	11006.8	237344	0.694	1	2547	2414	10
GEFITINIB	HMSL10098	OKL	CSNK1D	CSNK1D	1453	ENSG00000141551	CSNK1D	FALSE	TRUE	weakly-binding	-6.0988	-6.64992	-5.5581	796.531	223.915	2766.3	0.294	1	3391	2731	2
GEFITINIB	HMSL10098	OKL	CSNK1E	CSNK1E	1454	ENSG00000213923	CSNK1E	FALSE	TRUE	weakly-binding	-5.66667	-5.89902	-5.44345	2154.4	1261.76	3602.08	1.183	1	1684	1872	3
GEFITINIB	HMSL10098	OKL	CSNK1G1	CSNK1G1	53944	ENSG00000169118	CSNK1G1	FALSE	TRUE	non-binding	-3.78922	-4.72252	-2.70696	162473	18944.4	1.96355e+06	1.307	1	3008	2294	10
GEFITINIB	HMSL10098	OKL	CSNK1G2	CSNK1G2	1455	ENSG00000133275	CSNK1G2	FALSE	TRUE	non-binding	-4.78419	-5.41869	-4.05457	16436.6	3813.36	88191.5	0.333	1	3279	3754	10
GEFITINIB	HMSL10098	OKL	CSNK1G3	CSNK1G3	1456	ENSG00000151292	CSNK1G3	FALSE	TRUE	non-binding	-3.76446	-4.70428	-2.63964	172003	19757.1	2.29276e+06	1.311	1	2447	2072	10
GEFITINIB	HMSL10098	OKL	CSNK2A1	CSNK2A1	1457	ENSG00000101266	CSNK2A1	FALSE	TRUE	weakly-binding	-5.40045	-5.65191	-5.15117	3976.93	2228.91	7060.46	0.958	1	2364	2188	3
GEFITINIB	HMSL10098	OKL	CSNK2A2	CSNK2A2	1459	ENSG00000070770	CSNK2A2	FALSE	TRUE	undetermined	-6.09402	-6.39108	-5.80739	805.341	406.371	1558.17	0.683	1	2084	1917	2
GEFITINIB	HMSL10098	OKL	CTK	MATK	4145	ENSG00000007264	MATK	FALSE	TRUE	non-binding	-5.20502	-5.83996	-4.59788	6237.07	1445.58	25242	0.308	1	3268	3519	3
GEFITINIB	HMSL10098	OKL	DAPK1	DAPK1	1612	ENSG00000196730	DAPK1	FALSE	TRUE	non-binding	-4.58528	-5.12294	-3.9447	25984.8	7534.64	113580	0.613	1	1648	2322	10
GEFITINIB	HMSL10098	OKL	DAPK2	DAPK2	23604	ENSG00000035664	DAPK2	FALSE	TRUE	non-binding	-3.77966	-4.71687	-2.68785	166087	19192.3	2.05188e+06	1.323	1	2845	2257	10
GEFITINIB	HMSL10098	OKL	DAPK3	DAPK3	1613	ENSG00000167657	DAPK3	FALSE	TRUE	non-binding	-4.87061	-5.28667	-4.34729	13470.6	5168.13	44948.2	0.679	1	2016	2856	10
GEFITINIB	HMSL10098	OKL	DCAMKL1	DCLK1	9201	ENSG00000133083	DCLK1	FALSE	TRUE	non-binding	-3.76577	-4.72165	-2.63921	171488	18982.4	2.29505e+06	1.286	1	2633	2486	10
GEFITINIB	HMSL10098	OKL	DCAMKL2	DCLK2	166614	ENSG00000170390	DCLK2	FALSE	TRUE	non-binding	-3.77749	-4.70428	-2.70261	166919	19757.1	1.98329e+06	1.322	1	2666	2146	10
GEFITINIB	HMSL10098	OKL	DCAMKL3	DCLK3	85443	ENSG00000163673	DCLK3	FALSE	TRUE	undetermined	-5.80521	-6.04625	-5.56592	1565.98	898.985	2716.95	1.061	1	1783	1740	3
GEFITINIB	HMSL10098	OKL	DDR1	DDR1	780	ENSG00000204580	DDR1	FALSE	TRUE	non-binding	-5.40566	-5.75744	-5.07517	3929.49	1748.07	8410.75	0.634	1	2284	2320	3
GEFITINIB	HMSL10098	OKL	DDR2	DDR2	4921	ENSG00000162733	DDR2	FALSE	TRUE	non-binding	-5.17245	-5.53335	-4.82458	6722.84	2928.56	14976.9	0.692	1	2235	2771	3
GEFITINIB	HMSL10098	OKL	DLK	MAP3K12	7786	ENSG00000139625	MAP3K12	FALSE	TRUE	non-binding	-4.63349	-5.14161	-3.99551	23254.8	7217.51	101039	0.64	1	2160	2505	10
GEFITINIB	HMSL10098	OKL	DMPK	DMPK	1760	ENSG00000104936	DMPK	FALSE	TRUE	undetermined	-5.47081	-5.80956	-5.15638	3382.15	1550.4	6976.24	0.634	1	2905	2321	3
GEFITINIB	HMSL10098	OKL	DMPK2	CDC42BPG	55561	ENSG00000171219	CDC42BPG	FALSE	TRUE	non-binding	-4.51275	-5.01567	-3.77706	30707.6	9645.68	167086	1.095	1	1390	1461	10
GEFITINIB	HMSL10098	OKL	DRAK1	STK17A	9263	ENSG00000164543	STK17A	FALSE	TRUE	weakly-binding	-5.97198	-6.26166	-5.67275	1066.64	547.447	2124.44	0.738	1	1430	1730	3
GEFITINIB	HMSL10098	OKL	DRAK2	STK17B	9262	ENSG00000081320	STK17B	FALSE	TRUE	weakly-binding	-5.69664	-5.99544	-5.41869	2010.76	1010.57	3813.36	0.813	1	1561	1906	3
GEFITINIB	HMSL10098	OKL	DYRK1A	DYRK1A	1859	ENSG00000157540	DYRK1A	FALSE	TRUE	undetermined	-5.67058	-5.99066	-5.33835	2135.09	1021.74	4588.3	0.614	1	2563	2132	3
GEFITINIB	HMSL10098	OKL	DYRK1B	DYRK1B	9149	ENSG00000105204	DYRK1B	FALSE	TRUE	non-binding	-3.80659	-4.73251	-2.69957	156102	18513.7	1.99722e+06	1.209	1	2778	2266	10
GEFITINIB	HMSL10098	OKL	DYRK2	DYRK2	8445	ENSG00000127334	DYRK2	FALSE	TRUE	weakly-binding	-5.90076	-6.13615	-5.67145	1256.73	730.892	2130.83	1.047	1	1808	1684	3
GEFITINIB	HMSL10098	OKL	EGFR	EGFR	1956	ENSG00000146648	EGFR	FALSE	TRUE	binding	-8.88871	-9.36078	-8.44442	1.2921	0.435729	3.594	0.806	1.01	1566	1377	1
GEFITINIB	HMSL10098	OKL	EGFR(E746-A750del)	EGFR	1956	ENSG00000146648	EGFR	TRUE	TRUE	binding	-7.66877	-7.82251	-7.50504	21.4402	15.0483	31.2577	3.495	1	2346	2474	1
GEFITINIB	HMSL10098	OKL	EGFR(G719C)	EGFR	1956	ENSG00000146648	EGFR	TRUE	TRUE	binding	-8.30632	-8.53302	-8.08569	4.93951	2.93077	8.20929	1.76	1	1564	1338	1
GEFITINIB	HMSL10098	OKL	EGFR(G719S)	EGFR	1956	ENSG00000146648	EGFR	TRUE	TRUE	binding	-8.43009	-8.74235	-8.1352	3.71458	1.80989	7.3248	1.631	1.01	1192	1083	1
GEFITINIB	HMSL10098	OKL	EGFR(L747-E749del, A750P)	EGFR	1956	ENSG00000146648	EGFR	TRUE	FALSE	discordant	-5.8291	-7.2727	-4.67692	1482.17	53.3709	21041.8	0.278	1	1239	1223	3
GEFITINIB	HMSL10098	OKL	EGFR(L747-S752del, P753S)	EGFR	1956	ENSG00000146648	EGFR	TRUE	TRUE	binding	-6.84969	-8.4062	-5.45604	141.354	3.92461	3499.12	0.518	1.01	431	737	2
GEFITINIB	HMSL10098	OKL	EGFR(L747-T751del,Sins)	EGFR	1956	ENSG00000146648	EGFR	TRUE	TRUE	binding	-8.52737	-8.91737	-8.15344	2.96912	1.20957	7.02353	1.546	1	1482	1305	1
GEFITINIB	HMSL10098	OKL	EGFR(L858R)	EGFR	1956	ENSG00000146648	EGFR	TRUE	TRUE	binding	-8.77492	-10.7418	-6.89356	1.67911	0.0181201	127.774	0.325	1.01	733	758	1
GEFITINIB	HMSL10098	OKL	EGFR(L858R,T790M)	EGFR	1956	ENSG00000146648	EGFR	TRUE	TRUE	binding	-6.56262	-6.74676	-6.36893	273.764	179.158	427.633	1.339	1	1744	2013	2
GEFITINIB	HMSL10098	OKL	EGFR(L861Q)	EGFR	1956	ENSG00000146648	EGFR	TRUE	TRUE	binding	-8.90477	-9.56403	-8.27678	1.24516	0.272877	5.28708	1.502	1.01	863	1156	1
GEFITINIB	HMSL10098	OKL	EGFR(S752-I759del)	EGFR	1956	ENSG00000146648	EGFR	TRUE	TRUE	binding	-8.89348	-9.5649	-8.30328	1.27796	0.272332	4.97421	1.493	1.01	613	832	1
GEFITINIB	HMSL10098	OKL	EGFR(T790M)	EGFR	1956	ENSG00000146648	EGFR	TRUE	TRUE	binding	-7.11331	-7.28703	-6.94654	77.0355	51.6384	113.099	1.393	1	2386	2340	1
GEFITINIB	HMSL10098	OKL	EIF2AK1	EIF2AK1	27102	ENSG00000086232	EIF2AK1	FALSE	TRUE	non-binding	-3.79791	-4.7616	-2.73171	159256	17313.9	1.85476e+06	1.318	1	2648	2390	10
GEFITINIB	HMSL10098	OKL	EPHA1	EPHA1	2041	ENSG00000146904	EPHA1	FALSE	TRUE	non-binding	-4.87452	-5.31272	-4.3399	13349.9	4867.16	45718.8	0.584	1	2127	2696	10
GEFITINIB	HMSL10098	OKL	EPHA2	EPHA2	1969	ENSG00000142627	EPHA2	FALSE	TRUE	non-binding	-3.91169	-4.76595	-2.85462	122549	17141.6	1.3976e+06	1.262	1	2946	2351	10
GEFITINIB	HMSL10098	OKL	EPHA3	EPHA3	2042	ENSG00000044524	EPHA3	FALSE	TRUE	undetermined	-5.51163	-5.82259	-5.19503	3078.71	1504.58	6382.19	0.715	1	1270	1727	3
GEFITINIB	HMSL10098	OKL	EPHA4	EPHA4	2043	ENSG00000116106	EPHA4	FALSE	TRUE	non-binding	-5.33618	-5.72661	-4.95356	4611.3	1876.69	11128.5	0.518	1	3626	3236	3
GEFITINIB	HMSL10098	OKL	EPHA5	EPHA5	2044	ENSG00000145242	EPHA5	FALSE	TRUE	non-binding	-4.83153	-5.27972	-4.3056	14739.2	5251.48	49477.1	0.602	1	2629	3054	10
GEFITINIB	HMSL10098	OKL	EPHA6	EPHA6	285220	ENSG00000080224	EPHA6	FALSE	TRUE	weakly-binding	-5.88947	-6.147	-5.63888	1289.83	712.846	2296.79	0.93	1	1646	1651	3
GEFITINIB	HMSL10098	OKL	EPHA7	EPHA7	2045	ENSG00000135333	EPHA7	FALSE	TRUE	non-binding	-4.54272	-5.0604	-3.87825	28660.2	8701.63	132358	0.693	1	2081	2497	10
GEFITINIB	HMSL10098	OKL	EPHA8	EPHA8	2046	ENSG00000070886	EPHA8	FALSE	TRUE	non-binding	-4.85585	-5.33965	-4.33904	13936.5	4574.56	45810.4	0.555	1	2175	2643	10
GEFITINIB	HMSL10098	OKL	EPHB1	EPHB1	2047	ENSG00000154928	EPHB1	FALSE	TRUE	non-binding	-4.0385	-4.86974	-3.07567	91515.7	13497.6	840091	1.115	1	2026	1918	10
GEFITINIB	HMSL10098	OKL	EPHB2	EPHB2	2048	ENSG00000133216	EPHB2	FALSE	TRUE	non-binding	-3.79834	-4.71383	-2.79164	159096	19327.1	1.61568e+06	1.347	1	2946	2609	10
GEFITINIB	HMSL10098	OKL	EPHB3	EPHB3	2049	ENSG00000182580	EPHB3	FALSE	TRUE	non-binding	-4.09105	-4.84629	-3.10651	81086	14246.5	782513	1.172	1	2286	1721	10
GEFITINIB	HMSL10098	OKL	EPHB4	EPHB4	2050	ENSG00000196411	EPHB4	FALSE	TRUE	weakly-binding	-5.63497	-5.8912	-5.3618	2317.55	1284.68	4347.11	0.908	1	1822	1869	3
GEFITINIB	HMSL10098	OKL	EPHB6	EPHB6	2051	ENSG00000106123	EPHB6	FALSE	TRUE	undetermined	-5.63367	-5.89381	-5.37266	2324.51	1277	4239.78	0.914	1	1927	1937	3
GEFITINIB	HMSL10098	OKL	ERBB2	ERBB2	2064	ENSG00000141736	ERBB2	FALSE	TRUE	binding	-7.13372	-7.31048	-6.96391	73.4986	48.9239	108.665	1.29	1	2708	2534	1
GEFITINIB	HMSL10098	OKL	ERBB3	ERBB3	2065	ENSG00000065361	ERBB3	FALSE	TRUE	weakly-binding	-6.06449	-6.21128	-5.91683	862.009	614.781	1211.08	1.635	1	2342	2410	2
GEFITINIB	HMSL10098	OKL	ERBB4	ERBB4	2066	ENSG00000178568	ERBB4	FALSE	TRUE	binding	-6.88053	-7.10897	-6.66642	131.666	77.8097	215.566	0.874	1	2360	1862	2
GEFITINIB	HMSL10098	OKL	ERK1	MAPK3	5595	ENSG00000102882	MAPK3	FALSE	TRUE	non-binding	-4.08107	-4.90883	-3.18381	82972.6	12335.9	654918	0.899	1	795	1337	10
GEFITINIB	HMSL10098	OKL	ERK2	MAPK1	5594	ENSG00000100030	MAPK1	FALSE	TRUE	non-binding	-3.7801	-4.73034	-2.7265	165921	18606.5	1.87715e+06	1.284	1	2785	1945	10
GEFITINIB	HMSL10098	OKL	ERK3	MAPK6	5597	ENSG00000069956	MAPK6	FALSE	TRUE	undetermined	-5.39871	-5.61065	-5.17592	3992.87	2451.04	6669.27	1.204	1	2139	1967	3
GEFITINIB	HMSL10098	OKL	ERK4	MAPK4	5596	ENSG00000141639	MAPK4	FALSE	TRUE	undetermined	-5.71575	-5.96026	-5.45561	1924.2	1095.83	3502.62	0.93	1	1301	1913	3
GEFITINIB	HMSL10098	OKL	ERK5	MAPK7	5598	ENSG00000166484	MAPK7	FALSE	TRUE	non-binding	-4.07672	-4.86497	-3.13257	83806.5	13646.9	736943	1.075	1	2186	2083	10
GEFITINIB	HMSL10098	OKL	ERK8	MAPK15	225689	ENSG00000181085	MAPK15	FALSE	TRUE	non-binding	-3.77576	-4.72903	-2.67265	167588	18662.4	2.12496e+06	1.307	1	2360	2309	10
GEFITINIB	HMSL10098	OKL	ERN1	ERN1	2081	ENSG00000178607	ERN1	FALSE	TRUE	weakly-binding	-5.60674	-5.92855	-5.29883	2473.19	1178.82	5025.43	0.679	1	2208	1959	3
GEFITINIB	HMSL10098	OKL	FAK	PTK2	5747	ENSG00000169398	PTK2	FALSE	TRUE	non-binding	-3.8548	-4.78332	-2.82161	139702	16469.5	1.50796e+06	1.228	1	2509	2375	10
GEFITINIB	HMSL10098	OKL	FER	FER	2241	ENSG00000151422	FER	FALSE	TRUE	non-binding	-3.77532	-4.74554	-2.70869	167756	17966.5	1.95571e+06	1.269	1	2537	2185	10
GEFITINIB	HMSL10098	OKL	FES	FES	2242	ENSG00000182511	FES	FALSE	TRUE	non-binding	-3.92732	-4.77724	-2.90413	118216	16701.7	1.24702e+06	1.181	1	2183	1899	10
GEFITINIB	HMSL10098	OKL	FGFR1	FGFR1	2260	ENSG00000077782	FGFR1	FALSE	TRUE	non-binding	-4.03069	-4.80677	-3.04614	93177.9	15603.7	899205	1.004	1	1907	1835	10
GEFITINIB	HMSL10098	OKL	FGFR2	FGFR2	2263	ENSG00000066468	FGFR2	FALSE	TRUE	non-binding	-3.78574	-4.72947	-2.68264	163778	18643.7	2.07665e+06	1.291	1	2742	2357	10
GEFITINIB	HMSL10098	OKL	FGFR3	FGFR3	2261	ENSG00000068078	FGFR3	FALSE	TRUE	non-binding	-4.31081	-4.96225	-3.523	48887	10908.2	299918	0.653	1	2408	2048	10
GEFITINIB	HMSL10098	OKL	FGFR3(G697C)	FGFR3	2261	ENSG00000068078	FGFR3	TRUE	TRUE	non-binding	-3.77706	-4.70167	-2.6657	167086	19876	2.15924e+06	1.296	1	2737	2332	10
GEFITINIB	HMSL10098	OKL	FGFR4	FGFR4	2264	ENSG00000160867	FGFR4	FALSE	TRUE	non-binding	-3.75578	-4.74858	-2.62922	175477	17841.2	2.34845e+06	1.36	1	2265	2032	10
GEFITINIB	HMSL10098	OKL	FGR	FGR	2268	ENSG00000000938	FGR	FALSE	TRUE	non-binding	-5.28363	-5.6202	-4.98874	5204.43	2397.7	10262.6	0.717	1	2280	2436	3
GEFITINIB	HMSL10098	OKL	FLT1	FLT1	2321	ENSG00000102755	FLT1	FALSE	TRUE	non-binding	-3.76533	-4.70037	-2.60446	171659	19935.7	2.4862e+06	1.31	1	2916	2156	10
GEFITINIB	HMSL10098	OKL	FLT3	FLT3	2322	ENSG00000122025	FLT3	FALSE	TRUE	weakly-binding	-5.58155	-5.94332	-5.20198	2620.88	1139.41	6280.88	0.519	1	3181	2588	3
GEFITINIB	HMSL10098	OKL	FLT3(D835H)	FLT3	2322	ENSG00000122025	FLT3	TRUE	FALSE	discordant	-4.23481	-4.9236	-3.47001	58236.4	11923.5	338834	0.843	1	2021	2322	10
GEFITINIB	HMSL10098	OKL	FLT3(D835V)	FLT3	2322	ENSG00000122025	FLT3	TRUE	TRUE	binding	-7.87767	-8.09395	-7.65574	13.2536	8.05478	22.0931	1.05	1	2328	2003	1
GEFITINIB	HMSL10098	OKL	FLT3(D835Y)	FLT3	2322	ENSG00000122025	FLT3	TRUE	TRUE	weakly-binding	-5.68795	-6.02714	-5.3479	2051.38	939.423	4488.46	0.604	1	2783	2085	3
GEFITINIB	HMSL10098	OKL	FLT3(ITD)	FLT3	2322	ENSG00000122025	FLT3	TRUE	TRUE	non-binding	-5.45604	-5.83952	-5.04259	3499.12	1447.03	9065.81	0.515	1	3088	2422	3
GEFITINIB	HMSL10098	OKL	FLT3(ITD,D835V)	FLT3	2322	ENSG00000122025	FLT3	TRUE	TRUE	binding	-7.64054	-7.92457	-7.34218	22.8801	11.8968	45.4797	0.656	1	2306	2032	1
GEFITINIB	HMSL10098	OKL	FLT3(ITD,F691L)	FLT3	2322	ENSG00000122025	FLT3	TRUE	TRUE	binding	-6.73113	-7.0056	-6.47663	185.725	98.7179	333.708	0.778	1	2215	2047	2
GEFITINIB	HMSL10098	OKL	FLT3(K663Q)	FLT3	2322	ENSG00000122025	FLT3	TRUE	TRUE	non-binding	-4.04502	-4.83891	-3.04962	90153.2	14490.8	892040	1.2	1	2259	1734	10
GEFITINIB	HMSL10098	OKL	FLT3(N841I)	FLT3	2322	ENSG00000122025	FLT3	TRUE	TRUE	weakly-binding	-5.94245	-6.23994	-5.6632	1141.69	575.515	2171.7	0.753	1	2089	2051	3
GEFITINIB	HMSL10098	OKL	FLT3(R834Q)	FLT3	2322	ENSG00000122025	FLT3	TRUE	TRUE	undetermined	-5.69621	-6.00325	-5.37613	2012.77	992.539	4205.99	0.656	1	2624	1955	3
GEFITINIB	HMSL10098	OKL	FLT3-autoinhibited	FLT3	2322	ENSG00000122025	FLT3	FALSE	TRUE	non-binding	-3.77966	-4.70602	-2.65745	166087	19678.2	2.20066e+06	1.275	1	2531	2184	10
GEFITINIB	HMSL10098	OKL	FLT4	FLT4	2324	ENSG00000037280	FLT4	FALSE	TRUE	non-binding	-3.77966	-4.70297	-2.69827	166087	19816.4	2.00322e+06	1.324	1	2969	2166	10
GEFITINIB	HMSL10098	OKL	FRK	FRK	2444	ENSG00000111816	FRK	FALSE	TRUE	non-binding	-5.10991	-5.38178	-4.80113	7764.1	4151.67	15807.9	0.952	1	1962	2447	3
GEFITINIB	HMSL10098	OKL	FYN	FYN	2534	ENSG00000010810	FYN	FALSE	TRUE	non-binding	-4.15924	-4.91187	-3.2242	69304.5	12249.8	596757	0.986	1	2024	1880	10
GEFITINIB	HMSL10098	OKL	GAK	GAK	2580	ENSG00000178950	GAK	FALSE	TRUE	binding	-7.62491	-7.86768	-7.39299	23.7187	13.5619	40.4581	1.087	1	1983	1908	1
GEFITINIB	HMSL10098	OKL	GCN2(Kin.Dom.2,S808G)	EIF2AK4	440275	ENSG00000128829	EIF2AK4	FALSE	TRUE	non-binding	-4.74206	-5.23368	-4.1436	18110.8	5838.71	71845	0.623	1	1866	2470	10
GEFITINIB	HMSL10098	OKL	GRK1	GRK1	6011	ENSG00000185974	GRK1	FALSE	TRUE	non-binding	-3.79487	-4.73511	-2.74083	160374	18402.9	1.81622e+06	1.316	1	3149	2635	10
GEFITINIB	HMSL10098	OKL	GRK2	ADRBK1	156	ENSG00000173020	GRK2	FALSE	TRUE	non-binding	-3.76316	-4.67909	-2.66917	172520	20936.8	2.14203e+06	1.303	1	2691	2058	10
GEFITINIB	HMSL10098	OKL	GRK3	ADRBK2	157	ENSG00000100077	GRK3	FALSE	TRUE	non-binding	-3.77098	-4.69907	-2.60142	169442	19995.6	2.50366e+06	1.32	1	2314	2362	10
GEFITINIB	HMSL10098	OKL	GRK4	GRK4	2868	ENSG00000125388	GRK4	FALSE	TRUE	non-binding	-4.43502	-4.97354	-3.68238	36726.9	10628.2	207786	0.89	1	1893	1957	10
GEFITINIB	HMSL10098	OKL	GRK7	GRK7	131890	ENSG00000114124	GRK7	FALSE	TRUE	non-binding	-4.31385	-4.94444	-3.42354	48545.9	11364.7	377100	1.114	1	2161	1861	10
GEFITINIB	HMSL10098	OKL	GSK3A	GSK3A	2931	ENSG00000105723	GSK3A	FALSE	TRUE	non-binding	-3.78531	-4.72339	-2.64963	163942	18906.6	2.24063e+06	1.291	1	2287	2016	10
GEFITINIB	HMSL10098	OKL	GSK3B	GSK3B	2932	ENSG00000082701	GSK3B	FALSE	TRUE	non-binding	-3.8118	-4.77681	-2.69914	154240	16718.4	1.99922e+06	1.333	1	2392	2295	10
GEFITINIB	HMSL10098	OKL	HASPIN	GSG2	83903	ENSG00000177602	HASPIN	FALSE	TRUE	non-binding	-4.9996	-5.43954	-4.48062	10009.3	3634.64	33066.2	0.58	1	2033	2645	10
GEFITINIB	HMSL10098	OKL	HCK	HCK	3055	ENSG00000101336	HCK	FALSE	TRUE	weakly-binding	-6.02801	-6.24602	-5.80174	937.546	567.514	1578.56	1.086	1	1939	2193	2
GEFITINIB	HMSL10098	OKL	HIPK1	HIPK1	204851	ENSG00000163349	HIPK1	FALSE	TRUE	non-binding	-4.39723	-4.9844	-3.58032	40065.3	10365.8	262831	1.058	1	1847	1703	10
GEFITINIB	HMSL10098	OKL	HIPK2	HIPK2	28996	ENSG00000064393	HIPK2	FALSE	TRUE	non-binding	-4.21961	-4.8932	-3.33364	60310.8	12788	463826	0.828	1	1868	2025	10
GEFITINIB	HMSL10098	OKL	HIPK3	HIPK3	10114	ENSG00000110422	HIPK3	FALSE	TRUE	non-binding	-5.12467	-5.54681	-4.66649	7504.56	2839.17	21552.9	0.536	1	2411	3195	3
GEFITINIB	HMSL10098	OKL	HIPK4	HIPK4	147746	ENSG00000160396	HIPK4	FALSE	TRUE	binding	-6.6282	-6.86098	-6.39803	235.395	137.726	399.921	1.153	1	2034	1773	2
GEFITINIB	HMSL10098	OKL	HPK1	MAP4K1	11184	ENSG00000104814	MAP4K1	FALSE	TRUE	non-binding	-5.01393	-5.53031	-4.50146	9684.34	2949.13	31516.5	0.454	1	2482	3161	3
GEFITINIB	HMSL10098	OKL	HUNK	HUNK	30811	ENSG00000142149	HUNK	FALSE	TRUE	non-binding	-3.751	-4.67127	-2.56581	177418	21317.1	2.71762e+06	1.351	1	2374	1874	10
GEFITINIB	HMSL10098	OKL	ICK	ICK	22858	ENSG00000112144	CILK1	FALSE	TRUE	non-binding	-4.41677	-5.02175	-3.69585	38302.3	9511.59	201444	0.61	1	2152	2405	10
GEFITINIB	HMSL10098	OKL	IGF1R	IGF1R	3480	ENSG00000140443	IGF1R	FALSE	TRUE	non-binding	-3.98899	-4.80634	-2.95885	102566	15619.4	1.09939e+06	1.11	1	2674	2189	10
GEFITINIB	HMSL10098	OKL	IKK-alpha	CHUK	1147	ENSG00000213341	CHUK	FALSE	TRUE	non-binding	-4.41677	-4.97224	-3.6611	38302.3	10660.1	218221	0.917	1	1794	1859	10
GEFITINIB	HMSL10098	OKL	IKK-beta	IKBKB	3551	ENSG00000104365	IKBKB	FALSE	TRUE	non-binding	-5.23499	-5.71445	-4.79505	5821.22	1929.98	16030.8	0.47	1	2142	3054	3
GEFITINIB	HMSL10098	OKL	IKK-epsilon	IKBKE	9641	ENSG00000263528	IKBKE	FALSE	TRUE	non-binding	-4.78983	-5.29014	-4.15055	16224.3	5126.95	70704.6	0.489	1	2280	2905	10
GEFITINIB	HMSL10098	OKL	INSR	INSR	3643	ENSG00000171105	INSR	FALSE	TRUE	non-binding	-4.11494	-4.84455	-3.1634	76746.7	14303.6	686434	0.956	1	1729	1767	10
GEFITINIB	HMSL10098	OKL	INSRR	INSRR	3645	ENSG00000027644	INSRR	FALSE	FALSE	discordant	-3.79877	-4.71036	-2.72433	158937	19482.4	1.88656e+06	1.355	1	3112	2427	10
GEFITINIB	HMSL10098	OKL	IRAK1	IRAK1	3654	ENSG00000184216	IRAK1	FALSE	TRUE	binding	-6.81929	-6.98997	-6.63472	151.603	102.336	231.891	1.763	1.01	1718	1799	2
GEFITINIB	HMSL10098	OKL	IRAK3	IRAK3	11213	ENSG00000090376	IRAK3	FALSE	TRUE	binding	-6.5661	-7.14979	-5.96503	271.582	70.8288	1083.84	0.255	1	3664	2646	2
GEFITINIB	HMSL10098	OKL	IRAK4	IRAK4	51135	ENSG00000198001	IRAK4	FALSE	TRUE	weakly-binding	-6.0684	-6.27816	-5.86602	854.286	527.034	1361.4	1.089	1	2590	2175	2
GEFITINIB	HMSL10098	OKL	ITK	ITK	3702	ENSG00000113263	ITK	FALSE	TRUE	non-binding	-3.78748	-4.73598	-2.69914	163124	18366.2	1.99922e+06	1.329	1	2577	2321	10
GEFITINIB	HMSL10098	OKL	JAK1(JH1domain-catalytic)	JAK1	3716	ENSG00000162434	JAK1	FALSE	TRUE	non-binding	-3.96728	-4.79374	-2.94321	107825	16078.9	1.13969e+06	1.168	1	2343	2278	10
GEFITINIB	HMSL10098	OKL	JAK1(JH2domain-pseudokinase)	JAK1	3716	ENSG00000162434	JAK1	FALSE	TRUE	non-binding	-4.39419	-4.94879	-3.61594	40346.7	11251.6	242139	0.76	1	2405	2363	10
GEFITINIB	HMSL10098	OKL	JAK2(JH1domain-catalytic)	JAK2	3717	ENSG00000096968	JAK2	FALSE	TRUE	non-binding	-3.79009	-4.71427	-2.71347	162148	19307.8	1.93432e+06	1.289	1	2793	2411	10
GEFITINIB	HMSL10098	OKL	JAK3(JH1domain-catalytic)	JAK3	3718	ENSG00000105639	JAK3	FALSE	TRUE	undetermined	-5.41087	-5.81998	-5.05562	3882.62	1513.63	8797.88	0.596	1	2176	2313	3
GEFITINIB	HMSL10098	OKL	JNK1	MAPK8	5599	ENSG00000107643	MAPK8	FALSE	TRUE	weakly-binding	-5.81694	-6.08403	-5.55245	1524.26	824.079	2802.5	0.911	1	1500	2096	3
GEFITINIB	HMSL10098	OKL	JNK2	MAPK9	5601	ENSG00000050748	MAPK9	FALSE	TRUE	binding	-6.35156	-6.57044	-6.12616	445.085	268.88	747.897	1.269	1	1505	1766	2
GEFITINIB	HMSL10098	OKL	JNK3	MAPK10	5602	ENSG00000109339	MAPK10	FALSE	TRUE	weakly-binding	-6.22822	-6.42408	-6.04364	591.266	376.631	904.395	1.307	1	2132	1756	2
GEFITINIB	HMSL10098	OKL	KIT	KIT	3815	ENSG00000157404	KIT	FALSE	TRUE	non-binding	-4.55922	-5.05736	-3.88563	27591.6	8762.76	130127	0.887	1	1513	1851	10
GEFITINIB	HMSL10098	OKL	KIT(A829P)	KIT	3815	ENSG00000157404	KIT	TRUE	TRUE	weakly-binding	-6.38326	-6.80539	-5.95852	413.752	156.533	1100.22	0.382	1	2738	2054	2
GEFITINIB	HMSL10098	OKL	KIT(D816H)	KIT	3815	ENSG00000157404	KIT	TRUE	TRUE	weakly-binding	-5.71141	-6.05016	-5.41435	1943.54	890.93	3851.68	0.633	1	2980	2380	3
GEFITINIB	HMSL10098	OKL	KIT(D816V)	KIT	3815	ENSG00000157404	KIT	TRUE	TRUE	non-binding	-5.27494	-5.6315	-4.90796	5309.57	2336.16	12360.6	0.625	1	2394	2518	3
GEFITINIB	HMSL10098	OKL	KIT(L576P)	KIT	3815	ENSG00000157404	KIT	TRUE	TRUE	non-binding	-4.73902	-5.28189	-4.10104	18238.1	5225.29	79242.3	0.499	1	2090	3046	10
GEFITINIB	HMSL10098	OKL	KIT(V559D)	KIT	3815	ENSG00000157404	KIT	TRUE	TRUE	non-binding	-5.24454	-5.61326	-4.89146	5694.56	2436.37	12839.3	0.65	1	2241	1889	3
GEFITINIB	HMSL10098	OKL	KIT(V559D,T670I)	KIT	3815	ENSG00000157404	KIT	TRUE	TRUE	non-binding	-4.16706	-4.86497	-3.24461	68068.2	13646.9	569359	0.982	1	2458	2066	10
GEFITINIB	HMSL10098	OKL	KIT(V559D,V654A)	KIT	3815	ENSG00000157404	KIT	TRUE	TRUE	non-binding	-3.77619	-4.6982	-2.65006	167421	20035.6	2.23839e+06	1.282	1	3046	2503	10
GEFITINIB	HMSL10098	OKL	KIT-autoinhibited	KIT	3815	ENSG00000157404	KIT	FALSE	TRUE	non-binding	-3.94035	-4.79722	-2.85722	114722	15950.8	1.38924e+06	1.183	1	2044	1899	10
GEFITINIB	HMSL10098	OKL	LATS1	LATS1	9113	ENSG00000131023	LATS1	FALSE	TRUE	non-binding	-3.77141	-4.71296	-2.64833	169273	19365.8	2.24736e+06	1.355	1	2518	1942	10
GEFITINIB	HMSL10098	OKL	LATS2	LATS2	26524	ENSG00000150457	LATS2	FALSE	TRUE	non-binding	-3.75925	-4.67214	-2.59882	174079	21274.5	2.51873e+06	1.288	1	2245	2176	10
GEFITINIB	HMSL10098	OKL	LCK	LCK	3932	ENSG00000182866	LCK	FALSE	TRUE	binding	-6.60953	-6.82841	-6.38283	245.738	148.453	414.166	0.945	1	3077	1965	2
GEFITINIB	HMSL10098	OKL	LIMK1	LIMK1	3984	ENSG00000106683	LIMK1	FALSE	TRUE	non-binding	-3.903	-4.77463	-2.83768	125025	16802.2	1.45318e+06	1.261	1	2544	1971	10
GEFITINIB	HMSL10098	OKL	LIMK2	LIMK2	3985	ENSG00000182541	LIMK2	FALSE	TRUE	non-binding	-3.74579	-4.71731	-2.64398	179560	19173.1	2.26994e+06	1.344	1	2813	2244	10
GEFITINIB	HMSL10098	OKL	LKB1	STK11	6794	ENSG00000118046	STK11	FALSE	TRUE	non-binding	-3.75534	-4.69038	-2.65658	175653	20399.5	2.20506e+06	1.29	1	3012	2469	10
GEFITINIB	HMSL10098	OKL	LOK	STK10	6793	ENSG00000072786	STK10	FALSE	TRUE	binding	-6.2825	-6.4749	-6.10053	521.79	335.045	793.351	1.41	1	1677	1784	2
GEFITINIB	HMSL10098	OKL	LRRK2	LRRK2	120892	ENSG00000188906	LRRK2	FALSE	TRUE	non-binding	-4.33904	-4.92186	-3.52473	45810.4	11971.3	298721	0.875	1	2008	2261	10
GEFITINIB	HMSL10098	OKL	LRRK2(G2019S)	LRRK2	120892	ENSG00000188906	LRRK2	TRUE	TRUE	non-binding	-4.5653	-5.11816	-3.88824	27208	7617.97	129349	0.518	1	2534	2765	10
GEFITINIB	HMSL10098	OKL	LTK	LTK	4058	ENSG00000062524	LTK	FALSE	TRUE	weakly-binding	-5.77395	-6.05363	-5.49252	1682.89	883.831	3217.2	0.813	1	2042	2019	3
GEFITINIB	HMSL10098	OKL	LYN	LYN	4067	ENSG00000254087	LYN	FALSE	TRUE	weakly-binding	-5.60674	-5.90597	-5.32184	2473.19	1241.74	4766.02	0.74	1	2893	2126	3
GEFITINIB	HMSL10098	OKL	LZK	MAP3K13	9175	ENSG00000073803	MAP3K13	FALSE	TRUE	non-binding	-4.28562	-4.93402	-3.38837	51806.2	11640.7	408916	1.006	1	1956	1578	10
GEFITINIB	HMSL10098	OKL	MAK	MAK	4117	ENSG00000111837	MAK	FALSE	TRUE	non-binding	-4.33513	-4.94792	-3.50389	46224.5	11274.1	313409	1.024	1	1908	1677	10
GEFITINIB	HMSL10098	OKL	MAP3K1	MAP3K1	4214	ENSG00000095015	MAP3K1	FALSE	TRUE	non-binding	-3.78184	-4.74727	-2.69263	165258	17894.8	2.02943e+06	1.317	1	2466	2158	10
GEFITINIB	HMSL10098	OKL	MAP3K15	MAP3K15	389840	ENSG00000180815	MAP3K15	FALSE	TRUE	non-binding	-4.57399	-5.09514	-3.90952	26669.2	8032.62	123163	0.637	1	1701	2570	10
GEFITINIB	HMSL10098	OKL	MAP3K2	MAP3K2	10746	ENSG00000169967	MAP3K2	FALSE	TRUE	undetermined	-5.63237	-5.86298	-5.38873	2331.5	1370.96	4085.77	1.097	1	1430	1558	3
GEFITINIB	HMSL10098	OKL	MAP3K3	MAP3K3	4215	ENSG00000198909	MAP3K3	FALSE	TRUE	undetermined	-5.56939	-5.77264	-5.36441	2695.3	1687.94	4321.1	1.74	1	1388	1031	3
GEFITINIB	HMSL10098	OKL	MAP3K4	MAP3K4	4216	ENSG00000085511	MAP3K4	FALSE	TRUE	non-binding	-3.77054	-4.68039	-2.667	169612	20874.1	2.15277e+06	1.254	1	2297	2228	10
GEFITINIB	HMSL10098	OKL	MAP4K2	MAP4K2	5871	ENSG00000168067	MAP4K2	FALSE	TRUE	non-binding	-4.53577	-5.02522	-3.87955	29122.5	9435.8	131962	1.055	1	1732	1946	10
GEFITINIB	HMSL10098	OKL	MAP4K3	MAP4K3	8491	ENSG00000011566	MAP4K3	FALSE	TRUE	non-binding	-4.7147	-5.13988	-4.1727	19288.5	7246.44	67189.1	0.938	1	1722	2116	10
GEFITINIB	HMSL10098	OKL	MAP4K4	MAP4K4	9448	ENSG00000071054	MAP4K4	FALSE	TRUE	non-binding	-4.63436	-5.20719	-4.02895	23208.3	6205.96	93551.4	0.568	1	2189	2840	10
GEFITINIB	HMSL10098	OKL	MAP4K5	MAP4K5	11183	ENSG00000012983	MAP4K5	FALSE	TRUE	non-binding	-5.77655	-6.24298	-5.32011	1672.82	571.501	4785.12	0.379	1	3616	2645	3
GEFITINIB	HMSL10098	OKL	MAPKAPK2	MAPKAPK2	9261	ENSG00000162889	MAPKAPK2	FALSE	TRUE	non-binding	-3.77662	-4.68256	-2.62618	167253	20770	2.36495e+06	1.276	1	2354	1954	10
GEFITINIB	HMSL10098	OKL	MAPKAPK5	MAPKAPK5	8550	ENSG00000089022	MAPKAPK5	FALSE	TRUE	non-binding	-3.78053	-4.75552	-2.69957	165755	17558	1.99722e+06	1.332	1	2302	1635	10
GEFITINIB	HMSL10098	OKL	MARK1	MARK1	4139	ENSG00000116141	MARK1	FALSE	TRUE	non-binding	-3.82527	-4.71644	-2.80728	149532	19211.5	1.55855e+06	1.245	1	3291	2159	10
GEFITINIB	HMSL10098	OKL	MARK2	MARK2	2011	ENSG00000072518	MARK2	FALSE	TRUE	non-binding	-4.54706	-5.0452	-3.87695	28375.1	9011.58	132756	0.955	1	1594	1938	10
GEFITINIB	HMSL10098	OKL	MARK3	MARK3	4140	ENSG00000075413	MARK3	FALSE	TRUE	non-binding	-3.78488	-4.7312	-2.69914	164106	18569.3	1.99922e+06	1.337	1	3127	2559	10
GEFITINIB	HMSL10098	OKL	MARK4	MARK4	57787	ENSG00000007047	MARK4	FALSE	TRUE	non-binding	-3.78053	-4.70297	-2.70348	165755	19816.4	1.97932e+06	1.302	1	2801	2348	10
GEFITINIB	HMSL10098	OKL	MAST1	MAST1	22983	ENSG00000105613	MAST1	FALSE	TRUE	non-binding	-4.23481	-4.92186	-3.42702	58236.4	11971.3	374095	0.911	1	2316	2202	10
GEFITINIB	HMSL10098	OKL	MEK1	MAP2K1	5604	ENSG00000169032	MAP2K1	FALSE	TRUE	non-binding	-4.77463	-5.16116	-4.26477	16802.2	6899.93	54353.6	0.985	1	1375	2069	10
GEFITINIB	HMSL10098	OKL	MEK2	MAP2K2	5605	ENSG00000126934	MAP2K2	FALSE	TRUE	non-binding	-4.33296	-4.93967	-3.53429	46456.2	11490.4	292221	0.886	1	1857	2135	10
GEFITINIB	HMSL10098	OKL	MEK3	MAP2K3	5606	ENSG00000034152	MAP2K3	FALSE	TRUE	non-binding	-3.77272	-4.74814	-2.67135	168766	17859.1	2.13135e+06	1.354	1	2607	2218	10
GEFITINIB	HMSL10098	OKL	MEK4	MAP2K4	6416	ENSG00000065559	MAP2K4	FALSE	TRUE	non-binding	-3.8118	-4.72165	-2.71738	154240	18982.4	1.91699e+06	1.266	1	2357	2263	10
GEFITINIB	HMSL10098	OKL	MEK5	MAP2K5	5607	ENSG00000137764	MAP2K5	FALSE	TRUE	binding	-6.82885	-7.12504	-6.53049	148.304	74.9833	294.791	0.908	1	1550	1314	2
GEFITINIB	HMSL10098	OKL	MEK6	MAP2K6	5608	ENSG00000108984	MAP2K6	FALSE	TRUE	non-binding	-3.76924	-4.70819	-2.62314	170121	19580	2.38156e+06	1.337	1	2711	2381	10
GEFITINIB	HMSL10098	OKL	MELK	MELK	9833	ENSG00000165304	MELK	FALSE	TRUE	weakly-binding	-5.76873	-6.08751	-5.40914	1703.2	817.512	3898.18	0.539	1	2228	2250	3
GEFITINIB	HMSL10098	OKL	MERTK	MERTK	10461	ENSG00000153208	MERTK	FALSE	TRUE	non-binding	-4.26738	-4.92143	-3.39141	54028.4	11983.3	406064	0.643	1	1792	2241	10
GEFITINIB	HMSL10098	OKL	MET	MET	4233	ENSG00000105976	MET	FALSE	TRUE	undetermined	-5.77742	-6.11096	-5.43259	1669.48	774.537	3693.26	0.59	1	2436	1916	3
GEFITINIB	HMSL10098	OKL	MET(M1250T)	MET	4233	ENSG00000105976	MET	TRUE	TRUE	non-binding	-5.61239	-6.0988	-5.13249	2441.25	796.531	7370.68	0.364	1	3158	2890	3
GEFITINIB	HMSL10098	OKL	MET(Y1235D)	MET	4233	ENSG00000105976	MET	TRUE	TRUE	undetermined	-5.33444	-5.5125	-5.14074	4629.79	3072.56	7231.96	1.499	1	2187	1972	3
GEFITINIB	HMSL10098	OKL	MINK	MINK1	50488	ENSG00000141503	MINK1	FALSE	TRUE	undetermined	-5.74745	-5.99413	-5.49079	1788.74	1013.6	3230.09	0.975	1	921	1547	3
GEFITINIB	HMSL10098	OKL	MKK7	MAP2K7	5609	ENSG00000076984	MAP2K7	FALSE	TRUE	non-binding	-3.98552	-4.85932	-2.94582	103390	13825.4	1.13287e+06	1.198	1	2182	1910	10
GEFITINIB	HMSL10098	OKL	MKNK1	MKNK1	8569	ENSG00000079277	MKNK1	FALSE	TRUE	binding	-6.59346	-6.95566	-6.24429	255.001	110.749	569.789	1.369	1	1043	1444	2
GEFITINIB	HMSL10098	OKL	MKNK2	MKNK2	2872	ENSG00000099875	MKNK2	FALSE	TRUE	binding	-6.85186	-7.20972	-6.45752	140.649	61.6989	348.719	0.875	1	1046	1090	2
GEFITINIB	HMSL10098	OKL	MLCK	MYLK3	91807	ENSG00000140795	MYLK3	FALSE	TRUE	non-binding	-3.8713	-4.77029	-2.8316	134493	16971.1	1.47367e+06	1.203	1	2808	2201	10
GEFITINIB	HMSL10098	OKL	MLK1	MAP3K9	4293	ENSG00000006432	MAP3K9	FALSE	TRUE	non-binding	-4.20354	-4.87713	-3.38011	62584.1	13270.1	416760	0.699	1	2376	2613	10
GEFITINIB	HMSL10098	OKL	MLK2	MAP3K10	4294	ENSG00000130758	MAP3K10	FALSE	TRUE	non-binding	-4.0372	-4.79374	-3.12084	91790.7	16078.9	757112	0.839	1	2582	2482	10
GEFITINIB	HMSL10098	OKL	MLK3	MAP3K11	4296	ENSG00000173327	MAP3K11	FALSE	TRUE	non-binding	-3.82005	-4.75379	-2.74561	151337	17628.4	1.79635e+06	1.198	1	2179	1989	10
GEFITINIB	HMSL10098	OKL	MRCKA	CDC42BPA	8476	ENSG00000143776	CDC42BPA	FALSE	TRUE	non-binding	-4.51666	-5.02305	-3.76664	30432.5	9483.09	171145	1.011	1	1569	1619	10
GEFITINIB	HMSL10098	OKL	MRCKB	CDC42BPB	9578	ENSG00000198752	CDC42BPB	FALSE	TRUE	non-binding	-3.79096	-4.69472	-2.65658	161824	20196.5	2.20506e+06	1.301	1	2492	2295	10
GEFITINIB	HMSL10098	OKL	MST1	STK4	6789	ENSG00000101109	STK4	FALSE	TRUE	non-binding	-3.77402	-4.77811	-2.70609	168260	16668.3	1.96748e+06	1.36	1	2559	2092	10
GEFITINIB	HMSL10098	OKL	MST1R	MST1R	4486	ENSG00000164078	MST1R	FALSE	TRUE	non-binding	-4.17704	-4.88581	-3.26285	66520.5	13007.3	545941	1.101	1	2042	1987	10
GEFITINIB	HMSL10098	OKL	MST2	STK3	6788	ENSG00000104375	STK3	FALSE	TRUE	non-binding	-3.77358	-4.72382	-2.68264	168428	18887.7	2.07665e+06	1.28	1	2401	2155	10
GEFITINIB	HMSL10098	OKL	MST3	STK24	8428	ENSG00000102572	STK24	FALSE	TRUE	non-binding	-3.78488	-4.70688	-2.68568	164106	19638.9	2.06216e+06	1.277	1	2584	2344	10
GEFITINIB	HMSL10098	OKL	MST4	MST4	51765	ENSG00000134602	STK26	FALSE	TRUE	non-binding	-5.26539	-5.68535	-4.82414	5427.67	2063.72	14991.9	0.514	1	2417	2717	3
GEFITINIB	HMSL10098	OKL	MTOR	MTOR	2475	ENSG00000198793	MTOR	FALSE	TRUE	non-binding	-6.07882	-6.74546	-5.41782	834.027	179.696	3820.99	0.232	1	3220	2940	2
GEFITINIB	HMSL10098	OKL	MUSK	MUSK	4593	ENSG00000030304	MUSK	FALSE	FALSE	discordant	-3.77532	-4.71253	-2.70652	167756	19385.2	1.96552e+06	1.336	1	2902	2298	10
GEFITINIB	HMSL10098	OKL	MYLK	MYLK	4638	ENSG00000065534	MYLK	FALSE	TRUE	non-binding	-3.93949	-4.78983	-2.92932	114952	16224.3	1.17675e+06	1.228	1	2763	2305	10
GEFITINIB	HMSL10098	OKL	MYLK2	MYLK2	85366	ENSG00000101306	MYLK2	FALSE	TRUE	weakly-binding	-5.70489	-5.97459	-5.39046	1972.91	1060.26	4069.46	0.718	1	2762	2134	3
GEFITINIB	HMSL10098	OKL	MYLK4	MYLK4	340156	ENSG00000145949	MYLK4	FALSE	TRUE	non-binding	-3.77836	-4.74684	-2.68524	166586	17912.7	2.06423e+06	1.301	1	2638	2344	10
GEFITINIB	HMSL10098	OKL	MYO3A	MYO3A	53904	ENSG00000095777	MYO3A	FALSE	TRUE	non-binding	-3.79313	-4.68777	-2.66874	161017	20522.3	2.14418e+06	1.29	1	2584	2472	10
GEFITINIB	HMSL10098	OKL	MYO3B	MYO3B	140469	ENSG00000071909	MYO3B	FALSE	FALSE	discordant	-3.84568	-4.72382	-2.74648	142667	18887.7	1.79276e+06	1.204	1	2217	1990	10
GEFITINIB	HMSL10098	OKL	NDR1	STK38	11329	ENSG00000112079	STK38	FALSE	TRUE	non-binding	-4.71427	-5.16463	-4.14795	19307.8	6844.95	71130.1	0.74	1	1746	2474	10
GEFITINIB	HMSL10098	OKL	NDR2	STK38L	23012	ENSG00000211455	STK38L	FALSE	TRUE	non-binding	-3.78879	-4.70732	-2.70609	162635	19619.2	1.96748e+06	1.284	1	2775	2536	10
GEFITINIB	HMSL10098	OKL	NEK1	NEK1	4750	ENSG00000137601	NEK1	FALSE	TRUE	non-binding	-3.78705	-4.73077	-2.73388	163287	18587.9	1.84551e+06	1.335	1	2801	2232	10
GEFITINIB	HMSL10098	OKL	NEK10	NEK10	152110	ENSG00000163491	NEK10	FALSE	TRUE	non-binding	-4.84716	-5.43606	-4.15533	14218	3663.84	69931.1	0.345	1	2887	3458	10
GEFITINIB	HMSL10098	OKL	NEK11	NEK11	79858	ENSG00000114670	NEK11	FALSE	TRUE	non-binding	-4.27606	-4.90796	-3.46306	52958.6	12360.6	344299	0.613	1	1786	2066	10
GEFITINIB	HMSL10098	OKL	NEK2	NEK2	4751	ENSG00000117650	NEK2	FALSE	TRUE	non-binding	-3.78618	-4.72122	-2.68264	163614	19001.4	2.07665e+06	1.358	1	2693	2204	10
GEFITINIB	HMSL10098	OKL	NEK3	NEK3	4752	ENSG00000136098	NEK3	FALSE	TRUE	non-binding	-4.67692	-5.28015	-3.97727	21041.8	5246.23	105373	0.392	1	2959	3736	10
GEFITINIB	HMSL10098	OKL	NEK4	NEK4	6787	ENSG00000114904	NEK4	FALSE	TRUE	non-binding	-5.20285	-5.6771	-4.75726	6268.33	2103.31	17487.9	0.507	1	1897	2455	3
GEFITINIB	HMSL10098	OKL	NEK5	NEK5	341676	ENSG00000197168	NEK5	FALSE	TRUE	non-binding	-3.7675	-4.78853	-2.67221	170803	16273.1	2.12709e+06	1.357	1	2198	2151	10
GEFITINIB	HMSL10098	OKL	NEK6	NEK6	10783	ENSG00000119408	NEK6	FALSE	TRUE	non-binding	-3.79096	-4.73034	-2.71391	161824	18606.5	1.93239e+06	1.321	1	2286	2065	10
GEFITINIB	HMSL10098	OKL	NEK7	NEK7	140609	ENSG00000151414	NEK7	FALSE	TRUE	non-binding	-3.78357	-4.69429	-2.62878	164599	20216.7	2.3508e+06	1.31	1	2834	2395	10
GEFITINIB	HMSL10098	OKL	NEK9	NEK9	91754	ENSG00000119638	NEK9	FALSE	TRUE	non-binding	-4.11277	-4.84325	-3.15906	77131.4	14346.6	693333	0.991	1	2169	1970	10
GEFITINIB	HMSL10098	OKL	NIK	MAP3K14	9020	ENSG00000006062	MAP3K14	FALSE	TRUE	non-binding	-4.14751	-4.88581	-3.21682	71201.3	13007.3	606989	1.065	1	2243	1952	10
GEFITINIB	HMSL10098	OKL	NIM1	MGC42105	167359	ENSG00000177453	NIM1K	FALSE	TRUE	non-binding	-4.41069	-4.96703	-3.61463	38842.3	10788.8	242866	1.07	1	1913	1781	10
GEFITINIB	HMSL10098	OKL	NLK	NLK	51701	ENSG00000087095	NLK	FALSE	TRUE	non-binding	-5.54029	-5.98588	-5.06474	2882.08	1033.04	8615.05	0.389	1	3284	3155	3
GEFITINIB	HMSL10098	OKL	OSR1	OXSR1	9943	ENSG00000172939	OXSR1	FALSE	TRUE	non-binding	-3.77923	-4.74727	-2.70175	166253	17894.8	1.98726e+06	1.305	1	2324	2233	10
GEFITINIB	HMSL10098	OKL	PAK1	PAK1	5058	ENSG00000149269	PAK1	FALSE	TRUE	non-binding	-3.84307	-4.77203	-2.73128	143525	16903.3	1.85662e+06	1.336	1	2521	2108	10
GEFITINIB	HMSL10098	OKL	PAK2	PAK2	5062	ENSG00000180370	PAK2	FALSE	TRUE	non-binding	-4.24566	-4.92012	-3.36535	56798.5	12019.3	431173	0.914	1	2238	1965	10
GEFITINIB	HMSL10098	OKL	PAK3	PAK3	5063	ENSG00000077264	PAK3	FALSE	TRUE	undetermined	-5.24237	-5.45344	-5.03955	5723.1	3520.17	9129.5	1.251	1	2808	1970	3
GEFITINIB	HMSL10098	OKL	PAK4	PAK4	10298	ENSG00000130669	PAK4	FALSE	TRUE	non-binding	-3.77532	-4.73598	-2.67873	167756	18366.2	2.09542e+06	1.37	1	2982	2125	10
GEFITINIB	HMSL10098	OKL	PAK6	PAK6	56924	ENSG00000137843	PAK6	FALSE	TRUE	non-binding	-3.77793	-4.70384	-2.68307	166752	19776.8	2.07457e+06	1.338	1	2733	2243	10
GEFITINIB	HMSL10098	OKL	PAK7	PAK7	57144	ENSG00000101349	PAK5	FALSE	TRUE	non-binding	-3.79617	-4.7312	-2.70479	159894	18569.3	1.97339e+06	1.357	1	2915	2453	10
GEFITINIB	HMSL10098	OKL	PCTK1	CDK16	5127	ENSG00000102225	CDK16	FALSE	TRUE	non-binding	-3.80138	-4.76378	-2.73215	157987	17227.6	1.85291e+06	1.343	1	2338	2275	10
GEFITINIB	HMSL10098	OKL	PCTK2	CDK17	5128	ENSG00000059758	CDK17	FALSE	TRUE	non-binding	-4.16141	-4.88104	-3.27632	68958.9	13151.2	529276	0.833	1	1889	2119	10
GEFITINIB	HMSL10098	OKL	PCTK3	CDK18	5129	ENSG00000117266	CDK18	FALSE	TRUE	non-binding	-3.93775	-4.83153	-2.92237	115412	14739.2	1.19573e+06	1.175	1.01	2242	1657	10
GEFITINIB	HMSL10098	OKL	PDGFRA	PDGFRA	5156	ENSG00000134853	PDGFRA	FALSE	TRUE	undetermined	-5.79305	-6.04972	-5.5568	1610.45	891.821	2774.61	0.908	1.01	1991	2047	3
GEFITINIB	HMSL10098	OKL	PDGFRB	PDGFRB	5159	ENSG00000113721	PDGFRB	FALSE	TRUE	undetermined	-5.48384	-5.81607	-5.13944	3282.19	1527.31	7253.69	0.643	1	1766	2098	3
GEFITINIB	HMSL10098	OKL	PDPK1	PDPK1	5170	ENSG00000140992	PDPK1	FALSE	TRUE	non-binding	-4.26173	-4.92229	-3.42962	54735.4	11959.3	371857	0.578	1	2793	2837	10
GEFITINIB	HMSL10098	OKL	PFCDPK1(P.falciparum)	CDPK1	812762			TRUE	TRUE	undetermined	-5.77004	-6.1774	-5.35225	1698.1	664.653	4443.8	0.449	1	2941	2116	3
GEFITINIB	HMSL10098	OKL	PFPK5(P.falciparum)	MAL13P1.279	813841			TRUE	TRUE	non-binding	-4.98005	-5.76743	-4.16966	10470	1708.32	67661	0.215	1	3681	3910	10
GEFITINIB	HMSL10098	OKL	PFTAIRE2	CDK15	65061	ENSG00000138395	CDK15	FALSE	TRUE	non-binding	-3.82527	-4.73468	-2.8025	149532	18421.4	1.57579e+06	1.246	1	2354	2284	10
GEFITINIB	HMSL10098	OKL	PFTK1	CDK14	5218	ENSG00000058091	CDK14	FALSE	TRUE	non-binding	-4.11755	-4.90058	-3.19206	76287.6	12572.5	642592	1	1	2160	1889	10
GEFITINIB	HMSL10098	OKL	PHKG1	PHKG1	5260	ENSG00000164776	PHKG1	FALSE	TRUE	undetermined	-5.58763	-5.97242	-5.21153	2584.44	1065.57	6144.21	0.509	1	3267	2677	3
GEFITINIB	HMSL10098	OKL	PHKG2	PHKG2	5261	ENSG00000156873	PHKG2	FALSE	TRUE	non-binding	-4.91969	-5.28623	-4.48062	12031.3	5173.3	33066.2	0.715	1	2238	2944	10
GEFITINIB	HMSL10098	OKL	PIK3C2B	PIK3C2B	5287	ENSG00000133056	PIK3C2B	FALSE	TRUE	undetermined	-5.60804	-5.88252	-5.33704	2465.79	1310.63	4602.09	0.909	1	2006	1816	3
GEFITINIB	HMSL10098	OKL	PIK3C2G	PIK3C2G	5288	ENSG00000139144	PIK3C2G	FALSE	TRUE	non-binding	-4.78419	-5.21067	-4.28214	16436.6	6156.51	52222.3	0.84	1	1666	2053	10
GEFITINIB	HMSL10098	OKL	PIK3CA	PIK3CA	5290	ENSG00000121879	PIK3CA	FALSE	TRUE	non-binding	-3.74753	-4.69603	-2.60099	178843	20136	2.50617e+06	1.265	1	2681	2168	10
GEFITINIB	HMSL10098	OKL	PIK3CA(C420R)	PIK3CA	5290	ENSG00000121879	PIK3CA	TRUE	TRUE	non-binding	-3.78574	-4.70645	-2.72824	163778	19658.5	1.86966e+06	1.345	1	3091	2493	10
GEFITINIB	HMSL10098	OKL	PIK3CA(E542K)	PIK3CA	5290	ENSG00000121879	PIK3CA	TRUE	TRUE	non-binding	-3.77966	-4.71166	-2.68959	166087	19424	2.04369e+06	1.347	1	2864	1897	10
GEFITINIB	HMSL10098	OKL	PIK3CA(E545A)	PIK3CA	5290	ENSG00000121879	PIK3CA	TRUE	TRUE	non-binding	-3.78574	-4.6982	-2.68828	163778	20035.6	2.04983e+06	1.343	1	2696	2165	10
GEFITINIB	HMSL10098	OKL	PIK3CA(E545K)	PIK3CA	5290	ENSG00000121879	PIK3CA	TRUE	TRUE	non-binding	-3.75969	-4.69907	-2.64355	173905	19995.6	2.27222e+06	1.329	1	2931	2179	10
GEFITINIB	HMSL10098	OKL	PIK3CA(H1047L)	PIK3CA	5290	ENSG00000121879	PIK3CA	TRUE	TRUE	non-binding	-3.79009	-4.70254	-2.69567	162148	19836.2	2.01527e+06	1.353	1	2542	2479	10
GEFITINIB	HMSL10098	OKL	PIK3CA(H1047Y)	PIK3CA	5290	ENSG00000121879	PIK3CA	TRUE	TRUE	non-binding	-3.75448	-4.68604	-2.60837	176005	20604.5	2.46392e+06	1.29	1	2513	2410	10
GEFITINIB	HMSL10098	OKL	PIK3CA(I800L)	PIK3CA	5290	ENSG00000121879	PIK3CA	TRUE	TRUE	non-binding	-3.7827	-4.69342	-2.70609	164928	20257.2	1.96748e+06	1.292	1	2530	2228	10
GEFITINIB	HMSL10098	OKL	PIK3CA(M1043I)	PIK3CA	5290	ENSG00000121879	PIK3CA	TRUE	TRUE	non-binding	-3.79877	-4.71036	-2.73562	158937	19482.4	1.83814e+06	1.315	1	2978	2303	10
GEFITINIB	HMSL10098	OKL	PIK3CA(Q546K)	PIK3CA	5290	ENSG00000121879	PIK3CA	TRUE	TRUE	non-binding	-3.76142	-4.66259	-2.62531	173211	21747.8	2.36968e+06	1.333	1	2383	2140	10
GEFITINIB	HMSL10098	OKL	PIK3CB	PIK3CB	5291	ENSG00000051382	PIK3CB	FALSE	TRUE	non-binding	-4.08411	-4.87452	-3.10043	82393.8	13349.9	793545	1.121	1	2296	2045	10
GEFITINIB	HMSL10098	OKL	PIK3CD	PIK3CD	5293	ENSG00000171608	PIK3CD	FALSE	TRUE	non-binding	-4.78289	-5.22977	-4.24914	16486	5891.5	56346	0.673	1	2043	3201	10
GEFITINIB	HMSL10098	OKL	PIK3CG	PIK3CG	5294	ENSG00000105851	PIK3CG	FALSE	TRUE	non-binding	-3.85176	-4.78115	-2.79773	140683	16552.1	1.59322e+06	1.247	1	2611	2098	10
GEFITINIB	HMSL10098	OKL	PIK4CB	PI4KB	5298	ENSG00000143393	PI4KB	FALSE	TRUE	non-binding	-5.49817	-6.05754	-4.93098	3175.64	875.912	11722.5	0.3	1	3417	3238	3
GEFITINIB	HMSL10098	OKL	PIKFYVE	PIKFYVE	200576	ENSG00000115020	PIKFYVE	FALSE	TRUE	undetermined	-5.89815	-6.07839	-5.72053	1264.29	834.861	1903.15	1.453	1	1724	1866	3
GEFITINIB	HMSL10098	OKL	PIM1	PIM1	5292	ENSG00000137193	PIM1	FALSE	TRUE	non-binding	-4.90753	-5.29101	-4.47844	12372.9	5116.7	33231.9	0.763	1	1417	2063	10
GEFITINIB	HMSL10098	OKL	PIM2	PIM2	11040	ENSG00000102096	PIM2	FALSE	TRUE	non-binding	-4.46238	-5.05302	-3.72494	34484.5	8850.82	188389	0.542	1	2502	2635	10
GEFITINIB	HMSL10098	OKL	PIM3	PIM3	415116	ENSG00000198355	PIM3	FALSE	TRUE	non-binding	-5.37092	-5.67145	-5.04303	4256.77	2130.83	9056.75	0.673	1	2098	2303	3
GEFITINIB	HMSL10098	OKL	PIP5K1A	PIP5K1A	8394	ENSG00000143398	PIP5K1A	FALSE	TRUE	non-binding	-3.77228	-4.71687	-2.64746	168934	19192.3	2.25186e+06	1.342	1	2584	2168	10
GEFITINIB	HMSL10098	OKL	PIP5K1C	PIP5K1C	23396	ENSG00000186111	PIP5K1C	FALSE	TRUE	non-binding	-3.77966	-4.71166	-2.69002	166087	19424	2.04164e+06	1.272	1	3224	2662	10
GEFITINIB	HMSL10098	OKL	PIP5K2B	PIP4K2B	8396	ENSG00000276293	PIP4K2B	FALSE	TRUE	non-binding	-3.93992	-4.83761	-2.86895	114837	14534.3	1.35223e+06	1.182	1	2043	1799	10
GEFITINIB	HMSL10098	OKL	PIP5K2C	PIP4K2C	79837	ENSG00000166908	PIP4K2C	FALSE	TRUE	undetermined	-6.08881	-6.27642	-5.89555	815.063	529.147	1271.9	1.194	1	2655	1855	2
GEFITINIB	HMSL10098	OKL	PKAC-alpha	PRKACA	5566	ENSG00000072062	PRKACA	FALSE	TRUE	non-binding	-3.95425	-4.79157	-2.91238	111109	16159.5	1.22355e+06	1.109	1	1662	1846	10
GEFITINIB	HMSL10098	OKL	PKAC-beta	PRKACB	5567	ENSG00000142875	PRKACB	FALSE	TRUE	non-binding	-3.77836	-4.68908	-2.6531	166586	20460.8	2.22277e+06	1.338	1	2708	2424	10
GEFITINIB	HMSL10098	OKL	PKMYT1	PKMYT1	9088	ENSG00000127564	PKMYT1	FALSE	TRUE	non-binding	-3.77141	-4.66953	-2.5745	169273	21402.6	2.6638e+06	1.353	1	2225	2013	10
GEFITINIB	HMSL10098	OKL	PKN1	PKN1	5585	ENSG00000123143	PKN1	FALSE	TRUE	non-binding	-3.80572	-4.76551	-2.7391	156415	17158.8	1.8235e+06	1.22	1	2291	1966	10
GEFITINIB	HMSL10098	OKL	PKN2	PKN2	5586	ENSG00000065243	PKN2	FALSE	TRUE	non-binding	-4.67301	-5.1655	-4.03242	21232	6831.27	92805.9	0.678	1	1076	1941	10
GEFITINIB	HMSL10098	OKL	PKNB(M.tuberculosis)	pknB	887072			TRUE	TRUE	non-binding	-3.79921	-4.69385	-2.69957	158779	20237	1.99722e+06	1.344	1	2550	1870	10
GEFITINIB	HMSL10098	OKL	PLK1	PLK1	5347	ENSG00000166851	PLK1	FALSE	TRUE	non-binding	-3.7801	-4.72426	-2.69827	165921	18868.8	2.00322e+06	1.316	1	2649	2023	10
GEFITINIB	HMSL10098	OKL	PLK2	PLK2	10769	ENSG00000145632	PLK2	FALSE	TRUE	non-binding	-3.77532	-4.71383	-2.68872	167756	19327.1	2.04778e+06	1.331	1	2129	2206	10
GEFITINIB	HMSL10098	OKL	PLK3	PLK3	1263	ENSG00000173846	PLK3	FALSE	TRUE	non-binding	-3.75317	-4.72339	-2.64529	176533	18906.6	2.26314e+06	1.337	1	2402	2115	10
GEFITINIB	HMSL10098	OKL	PLK4	PLK4	10733	ENSG00000142731	PLK4	FALSE	TRUE	non-binding	-3.76837	-4.70428	-2.65788	170462	19757.1	2.19846e+06	1.362	1	2284	2167	10
GEFITINIB	HMSL10098	OKL	PRKCD	PRKCD	5580	ENSG00000163932	PRKCD	FALSE	TRUE	non-binding	-3.77445	-4.70906	-2.67916	168092	19540.9	2.09333e+06	1.29	1	2587	2364	10
GEFITINIB	HMSL10098	OKL	PRKCE	PRKCE	5581	ENSG00000171132	PRKCE	FALSE	TRUE	undetermined	-5.36788	-5.64757	-5.07951	4286.67	2251.31	8327.06	0.794	1	2834	2082	3
GEFITINIB	HMSL10098	OKL	PRKCH	PRKCH	5583	ENSG00000027075	PRKCH	FALSE	TRUE	non-binding	-3.83873	-4.72426	-2.75647	144968	18868.8	1.752e+06	1.289	1	2782	2370	10
GEFITINIB	HMSL10098	OKL	PRKCI	PRKCI	5584	ENSG00000163558	PRKCI	FALSE	TRUE	non-binding	-3.75925	-4.67171	-2.67091	174079	21295.8	2.13348e+06	1.294	1	2816	2568	10
GEFITINIB	HMSL10098	OKL	PRKCQ	PRKCQ	5588	ENSG00000065675	PRKCQ	FALSE	TRUE	non-binding	-3.98205	-4.81111	-2.98273	104221	15448.5	1.04056e+06	0.983	1	2750	2192	10
GEFITINIB	HMSL10098	OKL	PRKD1	PRKD1	5587	ENSG00000184304	PRKD1	FALSE	TRUE	weakly-binding	-6.33853	-6.67815	-5.99978	458.64	209.823	1000.51	0.551	1	2072	1751	2
GEFITINIB	HMSL10098	OKL	PRKD2	PRKD2	25865	ENSG00000105287	PRKD2	FALSE	FALSE	discordant	-5.09688	-5.61108	-4.57356	8000.55	2448.59	26695.9	0.488	1	2205	2591	3
GEFITINIB	HMSL10098	OKL	PRKD3	PRKD3	23683	ENSG00000115825	PRKD3	FALSE	TRUE	non-binding	-5.26104	-5.60066	-4.91925	5482.22	2508.06	12043.3	0.725	1	1887	1948	3
GEFITINIB	HMSL10098	OKL	PRKG1	PRKG1	5592	ENSG00000185532	PRKG1	FALSE	FALSE	discordant	-3.76229	-4.7134	-2.66961	172865	19346.5	2.13989e+06	1.252	1	2771	2450	10
GEFITINIB	HMSL10098	OKL	PRKG2	PRKG2	5593	ENSG00000138669	PRKG2	FALSE	TRUE	non-binding	-4.80677	-5.20285	-4.29995	15603.7	6268.33	50124.5	0.837	1	1308	2267	10
GEFITINIB	HMSL10098	OKL	PRKR	EIF2AK2	5610	ENSG00000055332	EIF2AK2	FALSE	TRUE	non-binding	-3.7814	-4.72122	-2.71477	165424	19001.4	1.92852e+06	1.301	1	2925	2272	10
GEFITINIB	HMSL10098	OKL	PRKX	PRKX	5613	ENSG00000183943	PRKX	FALSE	TRUE	non-binding	-3.7814	-4.72208	-2.66266	165424	18963.4	2.17441e+06	1.349	1	2313	2313	10
GEFITINIB	HMSL10098	OKL	PRP4	PRPF4B	8899	ENSG00000112739	PRPF4B	FALSE	TRUE	non-binding	-3.78879	-4.73207	-2.6796	162635	18532.2	2.09124e+06	1.343	1	2672	2204	10
GEFITINIB	HMSL10098	OKL	PYK2	PTK2B	2185	ENSG00000120899	PTK2B	FALSE	TRUE	non-binding	-3.78314	-4.66693	-2.67525	164763	21531.4	2.11225e+06	1.257	1	2436	2338	10
GEFITINIB	HMSL10098	OKL	QSK	KIAA0999	23387	ENSG00000160584	SIK3	FALSE	TRUE	undetermined	-5.40045	-5.6176	-5.18461	3976.93	2412.13	6537.21	1.322	1	1521	1906	3
GEFITINIB	HMSL10098	OKL	RAF1	RAF1	5894	ENSG00000132155	RAF1	FALSE	TRUE	non-binding	-3.77402	-4.73338	-2.66353	168260	18476.7	2.17006e+06	1.363	1	2588	2123	10
GEFITINIB	HMSL10098	OKL	RET	RET	5979	ENSG00000165731	RET	FALSE	TRUE	non-binding	-4.26564	-4.89276	-3.45785	54245	12800.8	348456	0.908	1	2013	2058	10
GEFITINIB	HMSL10098	OKL	RET(M918T)	RET	5979	ENSG00000165731	RET	TRUE	TRUE	non-binding	-4.63001	-5.09384	-3.92081	23441.6	8056.75	120002	0.644	1	2027	2289	10
GEFITINIB	HMSL10098	OKL	RET(V804L)	RET	5979	ENSG00000165731	RET	TRUE	TRUE	non-binding	-3.76707	-4.68126	-2.61576	170974	20832.4	2.42239e+06	1.294	1	2557	2288	10
GEFITINIB	HMSL10098	OKL	RET(V804M)	RET	5979	ENSG00000165731	RET	TRUE	TRUE	non-binding	-3.78444	-4.70645	-2.6531	164270	19658.5	2.22277e+06	1.346	1	2379	2274	10
GEFITINIB	HMSL10098	OKL	RIOK1	RIOK1	83732	ENSG00000124784	RIOK1	FALSE	TRUE	non-binding	-4.35424	-4.94401	-3.54905	44234.7	11376.1	282453	0.713	1	2165	2758	10
GEFITINIB	HMSL10098	OKL	RIOK2	RIOK2	55781	ENSG00000058729	RIOK2	FALSE	TRUE	undetermined	-5.4656	-5.70272	-5.21892	3422.98	1982.8	6040.64	0.979	1	2212	2086	3
GEFITINIB	HMSL10098	OKL	RIOK3	RIOK3	8780	ENSG00000101782	RIOK3	FALSE	TRUE	non-binding	-4.22178	-4.87365	-3.37968	60010	13376.6	417177	0.871	1	1980	2296	10
GEFITINIB	HMSL10098	OKL	RIPK1	RIPK1	8737	ENSG00000137275	RIPK1	FALSE	TRUE	non-binding	-3.78184	-4.74119	-2.72389	165258	18147.1	1.88845e+06	1.316	1	2884	2425	10
GEFITINIB	HMSL10098	OKL	RIPK2	RIPK2	8767	ENSG00000104312	RIPK2	FALSE	TRUE	undetermined	-5.72009	-5.92334	-5.529	1905.05	1193.05	2957.99	1.862	1	1644	1884	3
GEFITINIB	HMSL10098	OKL	RIPK4	RIPK4	54101	ENSG00000183421	RIPK4	FALSE	TRUE	non-binding	-4.13231	-4.86584	-3.11302	73737.4	13619.6	770863	1.034	1	1625	1632	10
GEFITINIB	HMSL10098	OKL	RIPK5	DSTYK	25778	ENSG00000133059	DSTYK	FALSE	TRUE	non-binding	-4.3056	-4.93489	-3.47913	49477.1	11617.5	331793	0.989	1	1991	1791	10
GEFITINIB	HMSL10098	OKL	ROCK1	ROCK1	6093	ENSG00000067900	ROCK1	FALSE	TRUE	non-binding	-4.18008	-4.90579	-3.24679	66056.5	12422.5	566519	1.101	1	2170	2021	10
GEFITINIB	HMSL10098	OKL	ROCK2	ROCK2	9475	ENSG00000134318	ROCK2	FALSE	TRUE	non-binding	-4.9401	-5.33661	-4.4754	11478.9	4606.69	33465.3	0.691	1	1878	2570	10
GEFITINIB	HMSL10098	OKL	ROS1	ROS1	6098	ENSG00000047936	ROS1	FALSE	TRUE	non-binding	-4.74163	-5.38047	-4.07368	18129	4164.14	84395.2	0.411	1	2273	3132	10
GEFITINIB	HMSL10098	OKL	RPS6KA4(Kin.Dom.1-N-terminal)	RPS6KA4	8986	ENSG00000162302	RPS6KA4	FALSE	TRUE	non-binding	-3.80355	-4.69993	-2.77384	157199	19955.6	1.6833e+06	1.258	1	2769	2482	10
GEFITINIB	HMSL10098	OKL	RPS6KA4(Kin.Dom.2-C-terminal)	RPS6KA4	8986	ENSG00000162302	RPS6KA4	FALSE	TRUE	undetermined	-5.97719	-6.20477	-5.76135	1053.91	624.072	1732.4	1.107	1	767	1188	3
GEFITINIB	HMSL10098	OKL	RPS6KA5(Kin.Dom.1-N-terminal)	RPS6KA5	9252	ENSG00000100784	RPS6KA5	FALSE	TRUE	non-binding	-3.79487	-4.68647	-2.72389	160374	20583.9	1.88845e+06	1.318	1	3043	2457	10
GEFITINIB	HMSL10098	OKL	RPS6KA5(Kin.Dom.2-C-terminal)	RPS6KA5	9252	ENSG00000100784	RPS6KA5	FALSE	TRUE	non-binding	-3.7827	-4.68126	-2.71955	164928	20832.4	1.90743e+06	1.282	1	2910	2346	10
GEFITINIB	HMSL10098	OKL	RSK1(Kin.Dom.1-N-terminal)	RPS6KA1	6195	ENSG00000117676	RPS6KA1	FALSE	TRUE	non-binding	-3.77532	-4.72295	-2.67352	167756	18925.5	2.12072e+06	1.306	1	2972	1982	10
GEFITINIB	HMSL10098	OKL	RSK1(Kin.Dom.2-C-terminal)	RPS6KA1	6195	ENSG00000117676	RPS6KA1	FALSE	TRUE	non-binding	-5.03608	-5.43824	-4.58832	9202.83	3645.56	25803.5	0.611	1	2446	3019	3
GEFITINIB	HMSL10098	OKL	RSK2(Kin.Dom.1-N-terminal)	RPS6KA3	6197	ENSG00000177189	RPS6KA3	FALSE	TRUE	non-binding	-5.10339	-5.39133	-4.80938	7881.44	4061.33	15510.4	0.929	1	2385	2869	3
GEFITINIB	HMSL10098	OKL	RSK2(Kin.Dom.2-C-terminal)	RPS6KA3	6197	ENSG00000177189	RPS6KA3	FALSE	TRUE	non-binding	-4.41677	-4.9705	-3.65155	38302.3	10702.9	223076	0.84	1	2181	1948	10
GEFITINIB	HMSL10098	OKL	RSK3(Kin.Dom.1-N-terminal)	RPS6KA2	6196	ENSG00000071242	RPS6KA2	FALSE	TRUE	non-binding	-3.98639	-4.82197	-3.0266	103184	15067.1	940593	1.062	1	2070	2074	10
GEFITINIB	HMSL10098	OKL	RSK3(Kin.Dom.2-C-terminal)	RPS6KA2	6196	ENSG00000071242	RPS6KA2	FALSE	TRUE	non-binding	-3.77532	-4.74944	-2.62835	167756	17805.6	2.35315e+06	1.328	1.01	1996	2019	10
GEFITINIB	HMSL10098	OKL	RSK4(Kin.Dom.1-N-terminal)	RPS6KA6	27330	ENSG00000072133	RPS6KA6	FALSE	TRUE	non-binding	-5.17505	-5.4821	-4.86106	6682.62	3295.34	13770.3	0.826	1	1972	2366	3
GEFITINIB	HMSL10098	OKL	RSK4(Kin.Dom.2-C-terminal)	RPS6KA6	27330	ENSG00000072133	RPS6KA6	FALSE	TRUE	non-binding	-3.76012	-4.71166	-2.65354	173731	19424	2.22055e+06	1.284	1	2762	2372	10
GEFITINIB	HMSL10098	OKL	S6K1	RPS6KB1	6198	ENSG00000108443	RPS6KB1	FALSE	TRUE	non-binding	-4.8363	-5.33574	-4.28649	14578	4615.92	51702.7	0.536	1	2320	3560	10
GEFITINIB	HMSL10098	OKL	SBK1	SBK1	388228	ENSG00000188322	SBK1	FALSE	TRUE	weakly-binding	-6.41714	-6.72679	-6.10314	382.706	187.591	788.605	0.635	1	1761	1939	2
GEFITINIB	HMSL10098	OKL	SGK	SGK1	6446	ENSG00000118515	SGK1	FALSE	TRUE	non-binding	-4.26825	-4.90318	-3.38315	53920.5	12497.3	413853	0.881	1	2279	2059	10
GEFITINIB	HMSL10098	OKL	SGK2	SGK2	10110	ENSG00000101049	SGK2	FALSE	TRUE	non-binding	-4.38203	-4.93489	-3.57902	41492.4	11617.5	263620	0.921	1	2283	2171	10
GEFITINIB	HMSL10098	OKL	SGK3	SGK3	23678	ENSG00000104205	SGK3	FALSE	TRUE	non-binding	-3.90214	-4.79157	-2.79816	125275	16159.5	1.59162e+06	1.27	1	2695	1981	10
GEFITINIB	HMSL10098	OKL	SIK	SIK1	150094	ENSG00000142178	SIK1	FALSE	TRUE	non-binding	-5.09645	-5.5872	-4.53403	8008.56	2587.03	29239.2	0.415	1	3279	3520	3
GEFITINIB	HMSL10098	OKL	SIK2	SIK2	23235	ENSG00000170145	SIK2	FALSE	TRUE	weakly-binding	-5.55463	-5.89642	-5.2098	2788.52	1269.36	6168.84	0.599	1	1853	2268	3
GEFITINIB	HMSL10098	OKL	SLK	SLK	9748	ENSG00000065613	SLK	FALSE	TRUE	binding	-6.33592	-6.52441	-6.15222	461.4	298.947	704.343	1.177	1	2961	2527	2
GEFITINIB	HMSL10098	OKL	SNARK	NUAK2	81788	ENSG00000163545	NUAK2	FALSE	TRUE	undetermined	-6.06362	-6.35373	-5.78089	863.735	442.865	1656.17	0.728	1	1716	1856	2
GEFITINIB	HMSL10098	OKL	SNRK	SNRK	54861	ENSG00000163788	SNRK	FALSE	TRUE	non-binding	-4.26651	-4.90753	-3.37056	54136.6	12372.9	426030	1.04	1	2087	1990	10
GEFITINIB	HMSL10098	OKL	SRC	SRC	6714	ENSG00000197122	SRC	FALSE	TRUE	undetermined	-5.75093	-6.05537	-5.47081	1774.49	880.303	3382.15	0.74	1	1801	2072	3
GEFITINIB	HMSL10098	OKL	SRMS	SRMS	6725	ENSG00000125508	SRMS	FALSE	TRUE	non-binding	-3.84698	-4.73859	-2.75126	142239	18256.3	1.77315e+06	1.337	1	2497	2180	10
GEFITINIB	HMSL10098	OKL	SRPK1	SRPK1	6732	ENSG00000096063	SRPK1	FALSE	TRUE	non-binding	-4.02461	-4.83804	-2.99489	94491.6	14519.8	1.01182e+06	1.192	1	2192	1979	10
GEFITINIB	HMSL10098	OKL	SRPK2	SRPK2	6733	ENSG00000135250	SRPK2	FALSE	TRUE	non-binding	-4.06369	-4.83804	-3.12562	86358.8	14519.8	748829	0.936	1	1826	1866	10
GEFITINIB	HMSL10098	OKL	SRPK3	SRPK3	26576	ENSG00000184343	SRPK3	FALSE	TRUE	non-binding	-4.62306	-5.10991	-4.00376	23819.6	7764.1	99137.8	0.684	1	2181	2530	10
GEFITINIB	HMSL10098	OKL	STK16	STK16	8576	ENSG00000115661	STK16	FALSE	TRUE	non-binding	-3.78401	-4.71861	-2.6948	164434	19115.7	2.01931e+06	1.304	1	3191	2222	10
GEFITINIB	HMSL10098	OKL	STK33	STK33	65975	ENSG00000130413	STK33	FALSE	TRUE	non-binding	-4.99178	-5.27798	-4.65477	10191.1	5272.53	22142.8	1.119	1	976	1946	10
GEFITINIB	HMSL10098	OKL	STK35	STK35	140901	ENSG00000125834	STK35	FALSE	TRUE	non-binding	-4.16358	-4.86019	-3.21378	68615	13797.8	611253	1.033	1	1890	1692	10
GEFITINIB	HMSL10098	OKL	STK36	STK36	27148	ENSG00000163482	STK36	FALSE	TRUE	non-binding	-4.89146	-5.3175	-4.38855	12839.3	4813.91	40874.7	0.664	1	1450	2209	10
GEFITINIB	HMSL10098	OKL	STK39	STK39	27347	ENSG00000198648	STK39	FALSE	TRUE	non-binding	-3.77098	-4.71036	-2.67829	169442	19482.4	2.09752e+06	1.296	1	2448	2333	10
GEFITINIB	HMSL10098	OKL	SYK	SYK	6850	ENSG00000165025	SYK	FALSE	TRUE	non-binding	-4.24132	-4.92316	-3.40878	57369.4	11935.4	390142	0.891	1	2112	2104	10
GEFITINIB	HMSL10098	OKL	SgK110	SgK110	100130827	ENSG00000231274	SBK3	FALSE	TRUE	non-binding	-4.90405	-5.33965	-4.40288	12472.3	4574.56	39547.8	0.615	1	1913	2409	10
GEFITINIB	HMSL10098	OKL	TAK1	MAP3K7	6885	ENSG00000135341	MAP3K7	FALSE	TRUE	non-binding	-4.1284	-4.86106	-3.14299	74404.1	13770.3	719467	1.025	1	1877	1950	10
GEFITINIB	HMSL10098	OKL	TAOK1	TAOK1	57551	ENSG00000160551	TAOK1	FALSE	TRUE	non-binding	-4.37769	-4.96442	-3.53385	41909.4	10853.7	292513	0.987	1	1798	1845	10
GEFITINIB	HMSL10098	OKL	TAOK2	TAOK2	9344	ENSG00000149930	TAOK2	FALSE	TRUE	non-binding	-3.78618	-4.70428	-2.73345	163614	19757.1	1.84736e+06	1.364	1	3234	2121	10
GEFITINIB	HMSL10098	OKL	TAOK3	TAOK3	51347	ENSG00000135090	TAOK3	FALSE	TRUE	non-binding	-3.7788	-4.73815	-2.65267	166419	18274.6	2.225e+06	1.366	1	2312	2244	10
GEFITINIB	HMSL10098	OKL	TBK1	TBK1	29110	ENSG00000183735	TBK1	FALSE	TRUE	non-binding	-3.86088	-4.75292	-2.80858	137760	17663.7	1.55388e+06	1.264	1	2367	2304	10
GEFITINIB	HMSL10098	OKL	TEC	TEC	7006	ENSG00000135605	TEC	FALSE	TRUE	non-binding	-3.78879	-4.68169	-2.64572	162635	20811.6	2.26088e+06	1.295	1	2596	2497	10
GEFITINIB	HMSL10098	OKL	TESK1	TESK1	7016	ENSG00000107140	TESK1	FALSE	TRUE	non-binding	-3.76881	-4.75726	-2.67221	170291	17487.9	2.12709e+06	1.275	1	2327	2029	10
GEFITINIB	HMSL10098	OKL	TGFBR1	TGFBR1	7046	ENSG00000106799	TGFBR1	FALSE	TRUE	non-binding	-3.7827	-4.78115	-2.70261	164928	16552.1	1.98329e+06	1.317	1	2794	2174	10
GEFITINIB	HMSL10098	OKL	TGFBR2	TGFBR2	7048	ENSG00000163513	TGFBR2	FALSE	TRUE	weakly-binding	-5.81347	-6.19955	-5.36831	1536.51	631.606	4282.39	0.41	1	3429	2773	3
GEFITINIB	HMSL10098	OKL	TIE1	TIE1	7075	ENSG00000066056	TIE1	FALSE	TRUE	non-binding	-3.91386	-4.80677	-2.85158	121938	15603.7	1.40742e+06	1.248	1	2272	2094	10
GEFITINIB	HMSL10098	OKL	TIE2	TEK	7010	ENSG00000120156	TEK	FALSE	TRUE	non-binding	-3.79704	-4.75943	-2.7252	159574	17400.7	1.88279e+06	1.27	1	2294	2356	10
GEFITINIB	HMSL10098	OKL	TLK1	TLK1	9874	ENSG00000198586	TLK1	FALSE	TRUE	non-binding	-3.77836	-4.77637	-2.6961	166586	16735.1	2.01326e+06	1.352	1	1519	1855	10
GEFITINIB	HMSL10098	OKL	TLK2	TLK2	11011	ENSG00000146872	TLK2	FALSE	TRUE	non-binding	-3.76794	-4.70992	-2.62965	170632	19501.9	2.3461e+06	1.341	1	2385	2198	10
GEFITINIB	HMSL10098	OKL	TNIK	TNIK	23043	ENSG00000154310	TNIK	FALSE	TRUE	non-binding	-5.39654	-5.74876	-5.03695	4012.89	1783.38	9184.44	0.582	1	3343	2466	3
GEFITINIB	HMSL10098	OKL	TNK1	TNK1	8711	ENSG00000174292	TNK1	FALSE	TRUE	non-binding	-4.35684	-4.94097	-3.51952	43970.1	11456	302327	1.081	1.01	2122	1802	10
GEFITINIB	HMSL10098	OKL	TNK2	TNK2	10188	ENSG00000061938	TNK2	FALSE	TRUE	non-binding	-4.37682	-4.95964	-3.53603	41993.3	10973.8	291055	1.027	1	1529	1537	10
GEFITINIB	HMSL10098	OKL	TNNI3K	TNNI3K	51086	ENSG00000116783	TNNI3K	FALSE	TRUE	non-binding	-4.66389	-5.06865	-4.05023	21682.6	8537.86	89077.8	1.036	1	1523	1814	10
GEFITINIB	HMSL10098	OKL	TRKA	NTRK1	4914	ENSG00000198400	NTRK1	FALSE	TRUE	non-binding	-4.06977	-4.88842	-3.14994	85158.2	12929.5	708047	0.98	1	2234	2257	10
GEFITINIB	HMSL10098	OKL	TRKB	NTRK2	4915	ENSG00000148053	NTRK2	FALSE	TRUE	non-binding	-3.75013	-4.759	-2.60403	177774	17418.1	2.48869e+06	1.341	1	2566	2117	10
GEFITINIB	HMSL10098	OKL	TRKC	NTRK3	4916	ENSG00000140538	NTRK3	FALSE	TRUE	non-binding	-4.17487	-4.88234	-3.15862	66854	13111.8	694027	1.077	1	1800	1728	10
GEFITINIB	HMSL10098	OKL	TRPM6	TRPM6	140803	ENSG00000119121	TRPM6	FALSE	TRUE	non-binding	-4.38681	-4.9705	-3.60855	41038.5	10702.9	246290	0.707	1	2304	2520	10
GEFITINIB	HMSL10098	OKL	TSSK1B	TSSK1B	83942	ENSG00000212122	TSSK1B	FALSE	TRUE	non-binding	-3.88911	-4.78202	-2.78687	129090	16519	1.63355e+06	1.291	1	2231	1970	10
GEFITINIB	HMSL10098	OKL	TSSK3	TSSK3	81629	ENSG00000162526	TSSK3	FALSE	TRUE	non-binding	-4.31862	-4.90796	-3.53385	48014.9	12360.6	292513	0.739	1	2617	2640	10
GEFITINIB	HMSL10098	OKL	TTK	TTK	7272	ENSG00000112742	TTK	FALSE	TRUE	non-binding	-3.77054	-4.74988	-2.65528	169612	17787.8	2.21169e+06	1.32	1	2377	2248	10
GEFITINIB	HMSL10098	OKL	TXK	TXK	7294	ENSG00000074966	TXK	FALSE	TRUE	non-binding	-5.54855	-6.04147	-5.02739	2827.83	908.928	9388.73	0.352	1	3729	3448	3
GEFITINIB	HMSL10098	OKL	TYK2(JH1domain-catalytic)	TYK2	7297	ENSG00000105397	TYK2	FALSE	TRUE	non-binding	-4.69342	-5.48123	-3.87651	20257.2	3301.94	132889	0.285	1	3749	4441	10
GEFITINIB	HMSL10098	OKL	TYK2(JH2domain-pseudokinase)	TYK2	7297	ENSG00000105397	TYK2	FALSE	TRUE	undetermined	-5.47428	-5.6784	-5.23499	3355.2	2097.01	5821.22	1.278	1	1682	1693	3
GEFITINIB	HMSL10098	OKL	TYRO3	TYRO3	7301	ENSG00000092445	TYRO3	FALSE	TRUE	non-binding	-4.9388	-5.27364	-4.56617	11513.4	5325.52	27153.6	0.905	1	1613	2300	10
GEFITINIB	HMSL10098	OKL	ULK1	ULK1	8408	ENSG00000177169	ULK1	FALSE	TRUE	non-binding	-4.23785	-4.90188	-3.38055	57830.2	12534.8	416343	1.015	1	1904	1795	10
GEFITINIB	HMSL10098	OKL	ULK2	ULK2	9706	ENSG00000083290	ULK2	FALSE	TRUE	weakly-binding	-5.35355	-5.63975	-5.06648	4430.49	2292.2	8580.66	0.767	1	3113	2299	3
GEFITINIB	HMSL10098	OKL	ULK3	ULK3	25989	ENSG00000140474	ULK3	FALSE	TRUE	non-binding	-3.77358	-4.73294	-2.63313	168428	18495.2	2.32741e+06	1.367	1	2836	2361	10
GEFITINIB	HMSL10098	OKL	VEGFR2	KDR	3791	ENSG00000128052	KDR	FALSE	TRUE	non-binding	-4.44848	-4.99569	-3.71148	35605.9	10099.7	194321	0.822	1	1699	2408	10
GEFITINIB	HMSL10098	OKL	VPS34	PIK3C3	5289	ENSG00000078142	PIK3C3	FALSE	TRUE	non-binding	-4.77854	-5.27711	-4.20397	16651.7	5283.09	62521.5	0.571	1	1852	2475	10
GEFITINIB	HMSL10098	OKL	VRK2	VRK2	7444	ENSG00000028116	VRK2	FALSE	TRUE	non-binding	-6.32637	-6.98128	-5.68969	471.664	104.404	2043.19	0.231	1	3253	2152	2
GEFITINIB	HMSL10098	OKL	WEE1	WEE1	7465	ENSG00000166483	WEE1	FALSE	TRUE	non-binding	-3.98465	-4.81937	-3.00271	103597	15157.7	993775	1.078	1	2208	2202	10
GEFITINIB	HMSL10098	OKL	WEE2	WEE2	494551	ENSG00000214102	WEE2	FALSE	TRUE	non-binding	-3.7801	-4.68864	-2.64485	165921	20481.3	2.26541e+06	1.292	1	2720	2142	10
GEFITINIB	HMSL10098	OKL	WNK1	WNK1	65125	ENSG00000060237	WNK1	FALSE	TRUE	non-binding	-3.77141	-4.69038	-2.67048	169273	20399.5	2.13562e+06	1.275	1	2330	2056	10
GEFITINIB	HMSL10098	OKL	WNK2	WNK2	65268	ENSG00000165238	WNK2	FALSE	TRUE	non-binding	-5.48775	-6.13441	-4.76508	3252.78	733.822	17176	0.228	1	4158	3822	3
GEFITINIB	HMSL10098	OKL	WNK3	WNK3	65267	ENSG00000196632	WNK3	FALSE	TRUE	non-binding	-3.81875	-4.73989	-2.76863	151792	18201.6	1.70362e+06	1.251	1	2535	2360	10
GEFITINIB	HMSL10098	OKL	WNK4	WNK4	65266	ENSG00000126562	WNK4	FALSE	TRUE	non-binding	-4.34294	-4.9566	-3.54297	45399.9	11050.9	286435	0.787	1	2028	2105	10
GEFITINIB	HMSL10098	OKL	YANK1	STK32A	202374	ENSG00000169302	STK32A	FALSE	TRUE	non-binding	-3.77966	-4.73164	-2.68959	166087	18550.8	2.04369e+06	1.347	1	2713	2072	10
GEFITINIB	HMSL10098	OKL	YANK2	STK32B	55351	ENSG00000152953	STK32B	FALSE	TRUE	non-binding	-3.89302	-4.74467	-2.82639	127933	18002.5	1.49146e+06	1.269	1	3003	2276	10
GEFITINIB	HMSL10098	OKL	YANK3	STK32C	282974	ENSG00000165752	STK32C	FALSE	TRUE	non-binding	-3.751	-4.71644	-2.6075	177418	19211.5	2.46886e+06	1.342	1	2407	2118	10
GEFITINIB	HMSL10098	OKL	YES	YES1	7525	ENSG00000176105	YES1	FALSE	TRUE	non-binding	-4.2613	-4.92968	-3.39184	54790.2	11757.7	405658	1.031	1	1980	2040	10
GEFITINIB	HMSL10098	OKL	YSK1	STK25	10494	ENSG00000115694	STK25	FALSE	TRUE	non-binding	-4.56921	-5.10687	-3.89258	26964.2	7818.64	128061	0.607	1	2159	2539	10
GEFITINIB	HMSL10098	OKL	YSK4	MAP3K19	80122	ENSG00000176601	MAP3K19	FALSE	TRUE	binding	-6.30856	-6.47142	-6.1279	491.404	337.736	744.912	1.589	1	1847	1516	2
GEFITINIB	HMSL10098	OKL	ZAK	ZAK	51776	ENSG00000091436	MAP3K20	FALSE	TRUE	non-binding	-3.78879	-4.74206	-2.71781	162635	18110.8	1.91507e+06	1.292	1	1856	2209	10
GEFITINIB	HMSL10098	OKL	ZAP70	ZAP70	7535	ENSG00000115085	ZAP70	FALSE	TRUE	non-binding	-3.78053	-4.72252	-2.70261	165755	18944.4	1.98329e+06	1.362	1	2595	2246	10
GEFITINIB	HMSL10098	OKL	p38-alpha	MAPK14	1432	ENSG00000112062	MAPK14	FALSE	TRUE	non-binding	-4.32818	-4.94357	-3.41095	46970.1	11387.4	388196	1.105	1	2055	1744	10
GEFITINIB	HMSL10098	OKL	p38-beta	MAPK11	5600	ENSG00000185386	MAPK11	FALSE	TRUE	non-binding	-3.79704	-4.72556	-2.72042	159574	18812.3	1.90362e+06	1.336	1	3010	2416	10
GEFITINIB	HMSL10098	OKL	p38-delta	MAPK13	5603	ENSG00000156711	MAPK13	FALSE	TRUE	non-binding	-3.81832	-4.7312	-2.66266	151944	18569.3	2.17441e+06	1.302	1	2381	2087	10
GEFITINIB	HMSL10098	OKL	p38-gamma	MAPK12	6300	ENSG00000188130	MAPK12	FALSE	TRUE	non-binding	-3.78531	-4.75292	-2.73562	163942	17663.7	1.83814e+06	1.321	1	2713	1981	10
MLN-8054	HMSL10066	OKL	AAK1	AAK1	22848	ENSG00000115977	AAK1	FALSE	TRUE	non-binding	-3.78661	-4.71166	-2.69045	163451	19424	2.0396e+06	1.347	1	2383	2171	10
MLN-8054	HMSL10066	OKL	ABL1(E255K)-phosphorylated	ABL1	25	ENSG00000097007	ABL1	TRUE	TRUE	weakly-binding	-5.96547	-6.13788	-5.79436	1082.76	727.974	1605.62	1.477	1	2364	2049	3
MLN-8054	HMSL10066	OKL	ABL1(F317I)-nonphosphorylated	ABL1	25	ENSG00000097007	ABL1	TRUE	TRUE	non-binding	-3.75752	-4.70297	-2.61228	174777	19816.4	2.44185e+06	1.363	1	2775	2112	10
MLN-8054	HMSL10066	OKL	ABL1(F317I)-phosphorylated	ABL1	25	ENSG00000097007	ABL1	TRUE	TRUE	non-binding	-4.88755	-5.30751	-4.36119	12955.4	4925.92	43532.6	0.612	1	2619	3029	10
MLN-8054	HMSL10066	OKL	ABL1(F317L)-nonphosphorylated	ABL1	25	ENSG00000097007	ABL1	TRUE	TRUE	non-binding	-4.67388	-5.09862	-4.06109	21189.6	7968.61	86878.5	0.911	1	1641	2112	10
MLN-8054	HMSL10066	OKL	ABL1(F317L)-phosphorylated	ABL1	25	ENSG00000097007	ABL1	TRUE	TRUE	weakly-binding	-5.77655	-6.0532	-5.49513	1672.82	884.715	3197.95	0.83	1	1971	1836	3
MLN-8054	HMSL10066	OKL	ABL1(H396P)-nonphosphorylated	ABL1	25	ENSG00000097007	ABL1	TRUE	TRUE	undetermined	-6.66989	-6.84926	-6.45796	213.848	141.495	348.37	3.583	1	1975	1906	2
MLN-8054	HMSL10066	OKL	ABL1(H396P)-phosphorylated	ABL1	25	ENSG00000097007	ABL1	TRUE	TRUE	undetermined	-5.95374	-6.10444	-5.78915	1112.39	786.243	1625	1.622	1	3195	2660	3
MLN-8054	HMSL10066	OKL	ABL1(M351T)-phosphorylated	ABL1	25	ENSG00000097007	ABL1	TRUE	TRUE	weakly-binding	-6.02149	-6.19043	-5.85863	951.715	645.01	1384.74	1.507	1	2799	2451	2
MLN-8054	HMSL10066	OKL	ABL1(Q252H)-nonphosphorylated	ABL1	25	ENSG00000097007	ABL1	TRUE	TRUE	undetermined	-6.67337	-6.85664	-6.46838	212.144	139.11	340.109	3.575	1	2282	2641	2
MLN-8054	HMSL10066	OKL	ABL1(Q252H)-phosphorylated	ABL1	25	ENSG00000097007	ABL1	TRUE	TRUE	undetermined	-6.07187	-6.23082	-5.89815	847.479	587.729	1264.29	1.379	1	2739	2451	2
MLN-8054	HMSL10066	OKL	ABL1(T315I)-nonphosphorylated	ABL1	25	ENSG00000097007	ABL1	TRUE	TRUE	undetermined	-6.67293	-6.86706	-6.47794	212.356	135.811	332.708	3.596	1	2325	2226	2
MLN-8054	HMSL10066	OKL	ABL1(T315I)-phosphorylated	ABL1	25	ENSG00000097007	ABL1	TRUE	TRUE	weakly-binding	-5.88599	-6.0862	-5.67883	1300.19	819.968	2094.91	1.207	1	2285	2376	3
MLN-8054	HMSL10066	OKL	ABL1(Y253F)-phosphorylated	ABL1	25	ENSG00000097007	ABL1	TRUE	TRUE	undetermined	-6.01628	-6.16134	-5.8608	963.205	689.706	1377.83	1.678	1	2893	2771	2
MLN-8054	HMSL10066	OKL	ABL1-nonphosphorylated	ABL1	25	ENSG00000097007	ABL1	FALSE	TRUE	undetermined	-5.89642	-6.31594	-5.43259	1269.36	483.12	3693.26	1.095	1	389	658	3
MLN-8054	HMSL10066	OKL	ABL1-phosphorylated	ABL1	25	ENSG00000097007	ABL1	FALSE	TRUE	undetermined	-5.98197	-6.15004	-5.81303	1042.38	707.874	1538.04	1.458	1	2212	2083	3
MLN-8054	HMSL10066	OKL	ABL2	ABL2	27	ENSG00000143322	ABL2	FALSE	TRUE	non-binding	-5.23629	-5.51511	-4.95183	5803.79	3054.18	11173.1	0.853	1	2509	2203	3
MLN-8054	HMSL10066	OKL	ACVR1	ACVR1	90	ENSG00000115170	ACVR1	FALSE	TRUE	non-binding	-3.78357	-4.70862	-2.62053	164599	19560.5	2.39589e+06	1.354	1	2615	2426	10
MLN-8054	HMSL10066	OKL	ACVR1B	ACVR1B	91	ENSG00000135503	ACVR1B	FALSE	TRUE	non-binding	-3.78097	-4.6843	-2.71608	165589	20687.1	1.92275e+06	1.258	1	3068	2495	10
MLN-8054	HMSL10066	OKL	ACVR2A	ACVR2A	92	ENSG00000121989	ACVR2A	FALSE	TRUE	non-binding	-4.20658	-4.88364	-3.34363	62147.5	13072.5	453280	0.792	1	2314	2078	10
MLN-8054	HMSL10066	OKL	ACVR2B	ACVR2B	93	ENSG00000114739	ACVR2B	FALSE	TRUE	non-binding	-3.80181	-4.76378	-2.68568	157829	17227.6	2.06216e+06	1.295	1	1308	1894	10
MLN-8054	HMSL10066	OKL	ACVRL1	ACVRL1	94	ENSG00000139567	ACVRL1	FALSE	TRUE	non-binding	-3.97162	-4.82718	-2.98491	106752	14887.3	1.03537e+06	1.095	1	2081	1935	10
MLN-8054	HMSL10066	OKL	ADCK3	CABC1	56997	ENSG00000163050	COQ8A	FALSE	TRUE	non-binding	-4.44196	-4.97875	-3.64503	36144	10501.4	226447	1.015	1	1323	1903	10
MLN-8054	HMSL10066	OKL	ADCK4	ADCK4	79934	ENSG00000123815	COQ8B	FALSE	TRUE	non-binding	-4.06673	-4.82545	-3.06351	85756.4	14947	863946	0.991	1	1715	2043	10
MLN-8054	HMSL10066	OKL	AKT1	AKT1	207	ENSG00000142208	AKT1	FALSE	TRUE	non-binding	-3.77402	-4.70341	-2.66744	168260	19796.6	2.15062e+06	1.276	1	2046	2015	10
MLN-8054	HMSL10066	OKL	AKT2	AKT2	208	ENSG00000105221	AKT2	FALSE	TRUE	non-binding	-3.76229	-4.73424	-2.64442	172865	18439.8	2.26768e+06	1.356	1	2594	2408	10
MLN-8054	HMSL10066	OKL	AKT3	AKT3	10000	ENSG00000117020	AKT3	FALSE	TRUE	non-binding	-3.80789	-4.7425	-2.76081	155635	18092.7	1.73456e+06	1.314	1	2954	2316	10
MLN-8054	HMSL10066	OKL	ALK	ALK	238	ENSG00000171094	ALK	FALSE	TRUE	non-binding	-5.23195	-5.63975	-4.83022	5862.12	2292.2	14783.5	0.573	1	2232	2229	3
MLN-8054	HMSL10066	OKL	ALK(C1156Y)	ALK	238	ENSG00000171094	ALK	TRUE	TRUE	non-binding	-4.58658	-5.13293	-3.87738	25906.9	7363.32	132623	0.487	1	2814	3055	10
MLN-8054	HMSL10066	OKL	ALK(L1196M)	ALK	238	ENSG00000171094	ALK	TRUE	TRUE	non-binding	-4.52709	-5.06301	-3.82831	29710.8	8649.58	148489	0.686	1	1792	2303	10
MLN-8054	HMSL10066	OKL	AMPK-alpha1	PRKAA1	5562	ENSG00000132356	PRKAA1	FALSE	TRUE	non-binding	-5.48514	-5.88556	-5.07343	3272.36	1301.49	8444.46	0.487	1	2979	2427	3
MLN-8054	HMSL10066	OKL	AMPK-alpha2	PRKAA2	5563	ENSG00000162409	PRKAA2	FALSE	TRUE	non-binding	-4.28084	-4.89667	-3.50172	52379.3	12686.1	314980	0.846	1	2338	2197	10
MLN-8054	HMSL10066	OKL	ANKK1	ANKK1	255239	ENSG00000170209	ANKK1	FALSE	TRUE	non-binding	-4.0385	-4.83717	-3.06655	91515.7	14548.8	857920	1.052	1	2304	2017	10
MLN-8054	HMSL10066	OKL	ARK5	NUAK1	9891	ENSG00000074590	NUAK1	FALSE	TRUE	non-binding	-4.2904	-4.96008	-3.40921	51239.5	10962.8	389752	1.071	1	1716	1567	10
MLN-8054	HMSL10066	OKL	ASK1	MAP3K5	4217	ENSG00000197442	MAP3K5	FALSE	TRUE	non-binding	-3.79356	-4.7147	-2.73215	160856	19288.5	1.85291e+06	1.328	1	2596	2100	10
MLN-8054	HMSL10066	OKL	ASK2	MAP3K6	9064	ENSG00000142733	MAP3K6	FALSE	TRUE	non-binding	-3.90127	-4.79635	-2.87199	125526	15982.8	1.3428e+06	1.204	1	2675	2197	10
MLN-8054	HMSL10066	OKL	AURKA	AURKA	6790	ENSG00000087586	AURKA	FALSE	TRUE	binding	-8.76841	-9.32474	-8.30979	1.70449	0.473438	4.90015	1.332	1.01	763	880	1
MLN-8054	HMSL10066	OKL	AURKB	AURKB	9212	ENSG00000178999	AURKB	FALSE	TRUE	binding	-7.79515	-8.03836	-7.55151	16.0269	9.15469	28.0858	0.952	1	1921	1974	1
MLN-8054	HMSL10066	OKL	AURKC	AURKC	6795	ENSG00000105146	AURKC	FALSE	TRUE	binding	-7.71654	-7.94368	-7.49766	19.2068	11.3846	31.7936	1.03	1	1850	1898	1
MLN-8054	HMSL10066	OKL	AXL	AXL	558	ENSG00000167601	AXL	FALSE	TRUE	binding	-6.40454	-6.65252	-6.16177	393.966	222.575	689.017	0.839	1	2003	1879	2
MLN-8054	HMSL10066	OKL	BIKE	BMP2K	55589	ENSG00000138756	BMP2K	FALSE	TRUE	non-binding	-3.78097	-4.7299	-2.68828	165589	18625.1	2.04983e+06	1.303	1	2559	2280	10
MLN-8054	HMSL10066	OKL	BLK	BLK	640	ENSG00000136573	BLK	FALSE	TRUE	binding	-6.61778	-6.81625	-6.39064	241.113	152.668	406.777	1.695	1	1037	1291	2
MLN-8054	HMSL10066	OKL	BMPR1A	BMPR1A	657	ENSG00000107779	BMPR1A	FALSE	TRUE	non-binding	-3.77619	-4.72816	-2.71999	167421	18699.8	1.90552e+06	1.353	1	3219	2171	10
MLN-8054	HMSL10066	OKL	BMPR1B	BMPR1B	658	ENSG00000138696	BMPR1B	FALSE	TRUE	non-binding	-3.78227	-4.70862	-2.59361	165093	19560.5	2.54914e+06	1.386	1	1105	1719	10
MLN-8054	HMSL10066	OKL	BMPR2	BMPR2	659	ENSG00000204217	BMPR2	FALSE	TRUE	non-binding	-3.79704	-4.7729	-2.71173	159574	16869.6	1.94207e+06	1.318	1	2856	2248	10
MLN-8054	HMSL10066	OKL	BMX	BMX	660	ENSG00000102010	BMX	FALSE	TRUE	weakly-binding	-6.36328	-6.81365	-5.91987	433.229	153.587	1202.63	0.38	1	2986	2276	2
MLN-8054	HMSL10066	OKL	BRAF	BRAF	673	ENSG00000157764	BRAF	FALSE	TRUE	non-binding	-3.79313	-4.7451	-2.71564	161017	17984.5	1.92467e+06	1.326	1	2770	2358	10
MLN-8054	HMSL10066	OKL	BRAF(V600E)	BRAF	673	ENSG00000157764	BRAF	TRUE	TRUE	non-binding	-3.76664	-4.70297	-2.63009	171145	19816.4	2.34376e+06	1.318	1	2881	2113	10
MLN-8054	HMSL10066	OKL	BRK	PTK6	5753	ENSG00000101213	PTK6	FALSE	TRUE	non-binding	-3.74883	-4.74076	-2.61749	178308	18165.3	2.41272e+06	1.345	1	2648	2355	10
MLN-8054	HMSL10066	OKL	BRSK1	BRSK1	84446	ENSG00000160469	BRSK1	FALSE	TRUE	non-binding	-4.30038	-4.91969	-3.46176	50074.4	12031.3	345333	0.726	1	2384	2354	10
MLN-8054	HMSL10066	OKL	BRSK2	BRSK2	9024	ENSG00000174672	BRSK2	FALSE	TRUE	non-binding	-4.24349	-4.91621	-3.39705	57083.2	12127.9	400819	0.786	1	2154	2519	10
MLN-8054	HMSL10066	OKL	BTK	BTK	695	ENSG00000010671	BTK	FALSE	TRUE	weakly-binding	-5.85516	-6.17958	-5.53031	1395.86	661.339	2949.13	0.622	1	2683	2379	3
MLN-8054	HMSL10066	OKL	BUB1	BUB1	699	ENSG00000169679	BUB1	FALSE	TRUE	non-binding	-4.38898	-5.00568	-3.64156	40833.8	9870.11	228266	0.584	1	1416	2306	10
MLN-8054	HMSL10066	OKL	CAMK1	CAMK1	8536	ENSG00000134072	CAMK1	FALSE	TRUE	non-binding	-3.77445	-4.70558	-2.66396	168092	19697.9	2.16789e+06	1.304	1	2344	2344	10
MLN-8054	HMSL10066	OKL	CAMK1B	PNCK	139728	ENSG00000130822	PNCK	FALSE	TRUE	non-binding	-4.66128	-5.32792	-3.93775	21813.1	4699.76	115412	0.352	1	3315	3599	10
MLN-8054	HMSL10066	OKL	CAMK1D	CAMK1D	57118	ENSG00000183049	CAMK1D	FALSE	TRUE	non-binding	-3.78053	-4.75335	-2.70869	165755	17646	1.95571e+06	1.319	1	2958	2391	10
MLN-8054	HMSL10066	OKL	CAMK1G	CAMK1G	57172	ENSG00000008118	CAMK1G	FALSE	TRUE	non-binding	-3.78618	-4.73164	-2.72085	163614	18550.8	1.90171e+06	1.355	1	2901	2211	10
MLN-8054	HMSL10066	OKL	CAMK2A	CAMK2A	815	ENSG00000070808	CAMK2A	FALSE	TRUE	non-binding	-3.79269	-4.7008	-2.73128	161178	19915.7	1.85662e+06	1.329	1	2696	2004	10
MLN-8054	HMSL10066	OKL	CAMK2B	CAMK2B	816	ENSG00000058404	CAMK2B	FALSE	TRUE	non-binding	-3.75882	-4.72035	-2.66527	174253	19039.4	2.1614e+06	1.332	1	2525	2500	10
MLN-8054	HMSL10066	OKL	CAMK2D	CAMK2D	817	ENSG00000145349	CAMK2D	FALSE	TRUE	non-binding	-3.77836	-4.7121	-2.66831	166586	19404.6	2.14632e+06	1.328	1	2694	2343	10
MLN-8054	HMSL10066	OKL	CAMK2G	CAMK2G	818	ENSG00000148660	CAMK2G	FALSE	TRUE	non-binding	-3.77358	-4.71123	-2.67743	168428	19443.5	2.10172e+06	1.352	1	2781	2416	10
MLN-8054	HMSL10066	OKL	CAMK4	CAMK4	814	ENSG00000152495	CAMK4	FALSE	TRUE	non-binding	-4.21135	-4.92403	-3.34798	61467.6	11911.6	448770	0.929	1	2023	1981	10
MLN-8054	HMSL10066	OKL	CAMKK1	CAMKK1	84254	ENSG00000004660	CAMKK1	FALSE	TRUE	non-binding	-3.78618	-4.69342	-2.68785	163614	20257.2	2.05188e+06	1.31	1	2777	2286	10
MLN-8054	HMSL10066	OKL	CAMKK2	CAMKK2	10645	ENSG00000110931	CAMKK2	FALSE	TRUE	non-binding	-3.75534	-4.70645	-2.71217	175653	19658.5	1.94013e+06	1.305	1	2547	2120	10
MLN-8054	HMSL10066	OKL	CASK	CASK	8573	ENSG00000147044	CASK	FALSE	TRUE	non-binding	-4.3373	-4.93576	-3.5534	45994	11594.3	279642	0.746	1	2361	2358	10
MLN-8054	HMSL10066	OKL	CDC2L1	CDK11B	984	ENSG00000248333	CDK11B	FALSE	TRUE	non-binding	-3.75274	-4.75335	-2.68047	176710	17646	2.08706e+06	1.308	1	2113	2188	10
MLN-8054	HMSL10066	OKL	CDC2L2	CDC2L2	728642	ENSG00000008128	CDK11A	FALSE	TRUE	non-binding	-3.80485	-4.71514	-2.73692	156728	19269.2	1.83264e+06	1.324	1	2632	2216	10
MLN-8054	HMSL10066	OKL	CDC2L5	CDK13	8621	ENSG00000065883	CDK13	FALSE	TRUE	non-binding	-3.83786	-4.74554	-2.70044	145258	17966.5	1.99323e+06	1.232	1.01	596	1122	10
MLN-8054	HMSL10066	OKL	CDK11	CDK19	23097	ENSG00000155111	CDK19	FALSE	TRUE	non-binding	-3.77532	-4.73685	-2.69697	167756	18329.5	2.00924e+06	1.334	1	2830	2375	10
MLN-8054	HMSL10066	OKL	CDK2	CDK2	1017	ENSG00000123374	CDK2	FALSE	TRUE	non-binding	-3.80399	-4.7286	-2.75516	157042	18681.1	1.75726e+06	1.289	1	2470	1834	10
MLN-8054	HMSL10066	OKL	CDK3	CDK3	1018	ENSG00000250506	CDK3	FALSE	TRUE	non-binding	-3.77966	-4.72643	-2.64746	166087	18774.7	2.25186e+06	1.345	1	2273	2069	10
MLN-8054	HMSL10066	OKL	CDK4	CDK4	1019	ENSG00000135446	CDK4	FALSE	TRUE	non-binding	-3.74796	-4.70471	-2.63139	178665	19737.3	2.33674e+06	1.263	1	2612	2185	10
MLN-8054	HMSL10066	OKL	CDK4-cyclinD1	CDK4	1019	ENSG00000135446	CDK4	FALSE	TRUE	non-binding	-4.23177	-4.91144	-3.40661	58645.5	12262.1	392098	0.763	1	1999	1928	10
MLN-8054	HMSL10066	OKL	CDK4-cyclinD3	CDK4	1019	ENSG00000135446	CDK4	FALSE	TRUE	non-binding	-4.61872	-5.11295	-3.98118	24059	7709.94	104429	0.682	1	2008	2340	10
MLN-8054	HMSL10066	OKL	CDK5	CDK5	1020	ENSG00000164885	CDK5	FALSE	TRUE	non-binding	-4.01636	-4.81025	-3.08002	96304.1	15479.4	831732	0.975	1	2446	2414	10
MLN-8054	HMSL10066	OKL	CDK7	CDK7	1022	ENSG00000134058	CDK7	FALSE	TRUE	non-binding	-3.76577	-4.683	-2.67135	171488	20749.3	2.13135e+06	1.354	1	2821	2236	10
MLN-8054	HMSL10066	OKL	CDK8	CDK8	1024	ENSG00000132964	CDK8	FALSE	TRUE	non-binding	-3.75013	-4.73642	-2.61272	177774	18347.8	2.43941e+06	1.311	1	2436	2217	10
MLN-8054	HMSL10066	OKL	CDK9	CDK9	1025	ENSG00000136807	CDK9	FALSE	TRUE	non-binding	-3.77358	-4.68951	-2.6353	168428	20440.3	2.3158e+06	1.335	1	2197	2153	10
MLN-8054	HMSL10066	OKL	CDKL1	CDKL1	8814	ENSG00000100490	CDKL1	FALSE	TRUE	non-binding	-3.77445	-4.71557	-2.70696	168092	19250	1.96355e+06	1.302	1	2074	2362	10
MLN-8054	HMSL10066	OKL	CDKL2	CDKL2	8999	ENSG00000138769	CDKL2	FALSE	TRUE	non-binding	-3.85349	-4.7907	-2.74691	140122	16191.9	1.79097e+06	1.317	1	2622	2159	10
MLN-8054	HMSL10066	OKL	CDKL3	CDKL3	51265	ENSG00000006837	CDKL3	FALSE	TRUE	non-binding	-3.78444	-4.71687	-2.67873	164270	19192.3	2.09542e+06	1.31	1	2678	1914	10
MLN-8054	HMSL10066	OKL	CDKL5	CDKL5	6792	ENSG00000008086	CDKL5	FALSE	TRUE	non-binding	-3.78401	-4.71079	-2.66961	164434	19462.9	2.13989e+06	1.295	1	2673	1964	10
MLN-8054	HMSL10066	OKL	CHEK1	CHEK1	1111	ENSG00000149554	CHEK1	FALSE	TRUE	non-binding	-4.15446	-4.87192	-3.17686	70071.1	13430.3	665481	1.079	1	2453	2286	10
MLN-8054	HMSL10066	OKL	CHEK2	CHEK2	11200	ENSG00000183765	CHEK2	FALSE	TRUE	non-binding	-3.76794	-4.72512	-2.70001	170632	18831.1	1.99522e+06	1.257	1	2319	2309	10
MLN-8054	HMSL10066	OKL	CIT	CIT	11113	ENSG00000122966	CIT	FALSE	TRUE	non-binding	-4.42286	-4.98223	-3.69715	37769.8	10417.7	200840	0.917	1	1596	1838	10
MLN-8054	HMSL10066	OKL	CLK1	CLK1	1195	ENSG00000013441	CLK1	FALSE	TRUE	non-binding	-4.0498	-4.85758	-3.02269	89167	13880.9	949097	1.113	1	1982	1647	10
MLN-8054	HMSL10066	OKL	CLK2	CLK2	1196	ENSG00000176444	CLK2	FALSE	TRUE	undetermined	-6.10705	-6.30205	-5.9025	781.54	498.83	1251.71	1.177	1	2039	1779	2
MLN-8054	HMSL10066	OKL	CLK3	CLK3	1198	ENSG00000179335	CLK3	FALSE	TRUE	undetermined	-5.69968	-5.90988	-5.47819	1996.73	1230.61	3325.14	1.296	1	1822	1980	3
MLN-8054	HMSL10066	OKL	CLK4	CLK4	57396	ENSG00000113240	CLK4	FALSE	TRUE	non-binding	-3.7649	-4.70949	-2.61576	171831	19521.4	2.42239e+06	1.289	1	2193	2138	10
MLN-8054	HMSL10066	OKL	CSF1R	CSF1R	1436	ENSG00000182578	CSF1R	FALSE	TRUE	non-binding	-5.32532	-5.70924	-4.9692	4728.04	1953.28	10735	0.646	1	2053	2204	3
MLN-8054	HMSL10066	OKL	CSF1R-autoinhibited	CSF1R	1436	ENSG00000182578	CSF1R	FALSE	TRUE	non-binding	-3.78227	-4.70645	-2.72085	165093	19658.5	1.90171e+06	1.266	1	2489	2211	10
MLN-8054	HMSL10066	OKL	CSK	CSK	1445	ENSG00000103653	CSK	FALSE	TRUE	non-binding	-4.84325	-5.26886	-4.33296	14346.6	5384.43	46456.2	0.739	1	864	1816	10
MLN-8054	HMSL10066	OKL	CSNK1A1	CSNK1A1	1452	ENSG00000113712	CSNK1A1	FALSE	TRUE	non-binding	-3.76707	-4.7008	-2.67221	170974	19915.7	2.12709e+06	1.321	1	2760	2359	10
MLN-8054	HMSL10066	OKL	CSNK1A1L	CSNK1A1L	122011	ENSG00000180138	CSNK1A1L	FALSE	TRUE	non-binding	-3.79183	-4.71514	-2.66396	161501	19269.2	2.16789e+06	1.273	1	1908	1984	10
MLN-8054	HMSL10066	OKL	CSNK1D	CSNK1D	1453	ENSG00000141551	CSNK1D	FALSE	TRUE	non-binding	-4.72469	-5.42694	-3.98074	18850	3741.59	104534	0.298	1	3264	4193	10
MLN-8054	HMSL10066	OKL	CSNK1E	CSNK1E	1454	ENSG00000213923	CSNK1E	FALSE	TRUE	non-binding	-4.09974	-4.84542	-3.08089	79480.4	14275	830070	1.153	1	2077	1973	10
MLN-8054	HMSL10066	OKL	CSNK1G1	CSNK1G1	53944	ENSG00000169118	CSNK1G1	FALSE	TRUE	non-binding	-3.83829	-4.81068	-2.81944	145113	15463.9	1.51551e+06	1.277	1	2255	1990	10
MLN-8054	HMSL10066	OKL	CSNK1G2	CSNK1G2	1455	ENSG00000133275	CSNK1G2	FALSE	TRUE	non-binding	-4.85064	-5.54116	-4.15012	14104.7	2876.32	70775.3	0.308	1	3576	4344	10
MLN-8054	HMSL10066	OKL	CSNK1G3	CSNK1G3	1456	ENSG00000151292	CSNK1G3	FALSE	TRUE	non-binding	-4.87886	-5.34356	-4.37335	13217.1	4533.57	42330.6	0.646	1	1863	2562	10
MLN-8054	HMSL10066	OKL	CSNK2A1	CSNK2A1	1457	ENSG00000101266	CSNK2A1	FALSE	TRUE	undetermined	-5.46256	-5.70576	-5.19633	3447.02	1968.97	6363.07	0.937	1	2292	1832	3
MLN-8054	HMSL10066	OKL	CSNK2A2	CSNK2A2	1459	ENSG00000070770	CSNK2A2	FALSE	TRUE	binding	-6.23734	-6.44927	-6.01498	578.979	355.408	966.099	0.991	1	2530	1879	2
MLN-8054	HMSL10066	OKL	CTK	MATK	4145	ENSG00000007264	MATK	FALSE	TRUE	non-binding	-5.55854	-6.07708	-5.05519	2763.53	837.37	8806.68	0.333	1	3207	3080	3
MLN-8054	HMSL10066	OKL	DAPK1	DAPK1	1612	ENSG00000196730	DAPK1	FALSE	TRUE	non-binding	-3.77706	-4.70428	-2.72389	167086	19757.1	1.88845e+06	1.263	1	2434	2475	10
MLN-8054	HMSL10066	OKL	DAPK2	DAPK2	23604	ENSG00000035664	DAPK2	FALSE	TRUE	non-binding	-4.79635	-5.25627	-4.26651	15982.8	5542.86	54136.6	0.705	1	1658	2504	10
MLN-8054	HMSL10066	OKL	DAPK3	DAPK3	1613	ENSG00000167657	DAPK3	FALSE	TRUE	non-binding	-3.78444	-4.69299	-2.65788	164270	20277.5	2.19846e+06	1.316	1	2326	2135	10
MLN-8054	HMSL10066	OKL	DCAMKL1	DCLK1	9201	ENSG00000133083	DCLK1	FALSE	TRUE	non-binding	-4.00897	-4.79287	-3.02616	97955.2	16111.1	941534	1.07	1	2626	2007	10
MLN-8054	HMSL10066	OKL	DCAMKL2	DCLK2	166614	ENSG00000170390	DCLK2	FALSE	TRUE	non-binding	-3.78444	-4.74119	-2.71608	164270	18147.1	1.92275e+06	1.306	1	2294	2135	10
MLN-8054	HMSL10066	OKL	DCAMKL3	DCLK3	85443	ENSG00000163673	DCLK3	FALSE	TRUE	non-binding	-4.56574	-5.05649	-3.88737	27180.8	8780.3	129607	0.732	1	1300	2097	10
MLN-8054	HMSL10066	OKL	DDR1	DDR1	780	ENSG00000204580	DDR1	FALSE	TRUE	weakly-binding	-6.19434	-6.36068	-6.01845	639.231	435.836	958.401	1.35	1	2411	2050	2
MLN-8054	HMSL10066	OKL	DDR2	DDR2	4921	ENSG00000162733	DDR2	FALSE	TRUE	weakly-binding	-6.07578	-6.33245	-5.83561	839.886	465.106	1460.11	0.929	1	1229	1800	2
MLN-8054	HMSL10066	OKL	DLK	MAP3K12	7786	ENSG00000139625	MAP3K12	FALSE	TRUE	non-binding	-4.3069	-4.90536	-3.46654	49328.9	12434.9	341556	0.758	1	1911	1935	10
MLN-8054	HMSL10066	OKL	DMPK	DMPK	1760	ENSG00000104936	DMPK	FALSE	TRUE	non-binding	-3.77054	-4.71166	-2.64355	169612	19424	2.27222e+06	1.312	1	2519	2194	10
MLN-8054	HMSL10066	OKL	DMPK2	CDC42BPG	55561	ENSG00000171219	CDC42BPG	FALSE	TRUE	non-binding	-3.81137	-4.68951	-2.61749	154394	20440.3	2.41272e+06	1.345	1	1972	1617	10
MLN-8054	HMSL10066	OKL	DRAK1	STK17A	9263	ENSG00000164543	STK17A	FALSE	TRUE	binding	-6.5674	-6.8067	-6.32159	270.769	156.064	476.88	1.29	1	1164	1406	2
MLN-8054	HMSL10066	OKL	DRAK2	STK17B	9262	ENSG00000081320	STK17B	FALSE	TRUE	binding	-8.07657	-8.25637	-7.90894	8.3835	5.5415	12.3328	1.367	1	2455	2078	1
MLN-8054	HMSL10066	OKL	DYRK1A	DYRK1A	1859	ENSG00000157540	DYRK1A	FALSE	TRUE	non-binding	-3.80008	-4.69212	-2.68785	158461	20318.1	2.05188e+06	1.292	1	2600	2201	10
MLN-8054	HMSL10066	OKL	DYRK1B	DYRK1B	9149	ENSG00000105204	DYRK1B	FALSE	TRUE	non-binding	-4.08237	-4.87539	-3.08393	82724.1	13323.2	824280	1.184	1	2446	2026	10
MLN-8054	HMSL10066	OKL	DYRK2	DYRK2	8445	ENSG00000127334	DYRK2	FALSE	TRUE	non-binding	-4.75205	-5.19764	-4.19398	17699	6344.01	63976.2	0.724	1	1750	2465	10
MLN-8054	HMSL10066	OKL	EGFR	EGFR	1956	ENSG00000146648	EGFR	FALSE	TRUE	non-binding	-5.11208	-5.5581	-4.65433	7725.38	2766.3	22164.9	0.54	1	2516	3124	3
MLN-8054	HMSL10066	OKL	EGFR(E746-A750del)	EGFR	1956	ENSG00000146648	EGFR	TRUE	TRUE	undetermined	-5.81955	-6.12486	-5.50729	1515.14	750.144	3109.65	0.647	1	2503	2419	3
MLN-8054	HMSL10066	OKL	EGFR(G719C)	EGFR	1956	ENSG00000146648	EGFR	TRUE	TRUE	non-binding	-4.87669	-5.39828	-4.19311	13283.3	3996.87	64104.2	0.397	1	2802	3360	10
MLN-8054	HMSL10066	OKL	EGFR(G719S)	EGFR	1956	ENSG00000146648	EGFR	TRUE	TRUE	non-binding	-4.94661	-5.44475	-4.4259	11308	3591.29	37506.4	0.489	1	1957	2876	10
MLN-8054	HMSL10066	OKL	EGFR(L747-E749del, A750P)	EGFR	1956	ENSG00000146648	EGFR	TRUE	TRUE	non-binding	-5.56809	-6.12268	-5.08168	2703.4	753.905	8285.53	0.316	1	3890	3116	3
MLN-8054	HMSL10066	OKL	EGFR(L747-S752del, P753S)	EGFR	1956	ENSG00000146648	EGFR	TRUE	TRUE	weakly-binding	-6.09706	-6.37457	-5.8291	799.723	422.11	1482.17	0.746	1	2060	2167	2
MLN-8054	HMSL10066	OKL	EGFR(L747-T751del,Sins)	EGFR	1956	ENSG00000146648	EGFR	TRUE	TRUE	weakly-binding	-6.06145	-6.32767	-5.77699	868.064	470.251	1671.15	0.833	1	1818	1890	2
MLN-8054	HMSL10066	OKL	EGFR(L858R)	EGFR	1956	ENSG00000146648	EGFR	TRUE	TRUE	weakly-binding	-6.11964	-6.48662	-5.70402	759.2	326.12	1976.86	0.455	1	2408	2020	2
MLN-8054	HMSL10066	OKL	EGFR(L858R,T790M)	EGFR	1956	ENSG00000146648	EGFR	TRUE	TRUE	weakly-binding	-5.52075	-5.79088	-5.27711	3014.73	1618.52	5283.09	0.93	1	1784	1789	3
MLN-8054	HMSL10066	OKL	EGFR(L861Q)	EGFR	1956	ENSG00000146648	EGFR	TRUE	TRUE	non-binding	-5.2719	-5.62629	-4.91578	5346.87	2364.37	12140.1	0.61	1	2616	2765	3
MLN-8054	HMSL10066	OKL	EGFR(S752-I759del)	EGFR	1956	ENSG00000146648	EGFR	TRUE	TRUE	weakly-binding	-5.62151	-5.86515	-5.36831	2390.52	1364.12	4282.39	1.111	1	1263	1544	3
MLN-8054	HMSL10066	OKL	EGFR(T790M)	EGFR	1956	ENSG00000146648	EGFR	TRUE	TRUE	non-binding	-4.52709	-5.0439	-3.8865	29710.8	9038.66	129867	0.75	1	2035	2677	10
MLN-8054	HMSL10066	OKL	EIF2AK1	EIF2AK1	27102	ENSG00000086232	EIF2AK1	FALSE	TRUE	non-binding	-3.77749	-4.70384	-2.68785	166919	19776.8	2.05188e+06	1.365	1	2540	2289	10
MLN-8054	HMSL10066	OKL	EPHA1	EPHA1	2041	ENSG00000146904	EPHA1	FALSE	TRUE	undetermined	-5.63758	-5.97719	-5.29058	2303.69	1053.91	5121.82	0.581	1	2091	1974	3
MLN-8054	HMSL10066	OKL	EPHA2	EPHA2	1969	ENSG00000142627	EPHA2	FALSE	TRUE	weakly-binding	-6.04104	-6.30205	-5.80912	909.837	498.83	1551.95	0.911	1	1530	1954	2
MLN-8054	HMSL10066	OKL	EPHA3	EPHA3	2042	ENSG00000044524	EPHA3	FALSE	TRUE	undetermined	-6.10835	-6.33679	-5.87296	779.199	460.478	1339.79	0.945	1	2191	1870	2
MLN-8054	HMSL10066	OKL	EPHA4	EPHA4	2043	ENSG00000116106	EPHA4	FALSE	TRUE	weakly-binding	-6.22648	-6.50139	-5.92855	593.636	315.218	1178.82	0.686	1	2281	1789	2
MLN-8054	HMSL10066	OKL	EPHA5	EPHA5	2044	ENSG00000145242	EPHA5	FALSE	TRUE	weakly-binding	-6.20042	-6.4015	-5.98675	630.344	396.734	1030.98	1.102	1	2282	2071	2
MLN-8054	HMSL10066	OKL	EPHA6	EPHA6	285220	ENSG00000080224	EPHA6	FALSE	TRUE	weakly-binding	-5.77959	-6.03148	-5.53031	1661.15	930.076	2949.13	0.962	1	2289	2023	3
MLN-8054	HMSL10066	OKL	EPHA7	EPHA7	2045	ENSG00000135333	EPHA7	FALSE	TRUE	undetermined	-5.62151	-5.84995	-5.377	2390.52	1412.71	4197.59	1.016	1	2416	2086	3
MLN-8054	HMSL10066	OKL	EPHA8	EPHA8	2046	ENSG00000070886	EPHA8	FALSE	TRUE	non-binding	-3.7788	-4.71818	-2.69349	166419	19134.8	2.02538e+06	1.288	1	2991	2404	10
MLN-8054	HMSL10066	OKL	EPHB1	EPHB1	2047	ENSG00000154928	EPHB1	FALSE	TRUE	weakly-binding	-6.13702	-6.34852	-5.92551	729.432	448.212	1187.1	1.003	1	2390	1930	2
MLN-8054	HMSL10066	OKL	EPHB2	EPHB2	2048	ENSG00000133216	EPHB2	FALSE	TRUE	non-binding	-4.75596	-5.14292	-4.21743	17540.5	7195.89	60613.1	0.961	1	1133	1675	10
MLN-8054	HMSL10066	OKL	EPHB3	EPHB3	2049	ENSG00000182580	EPHB3	FALSE	TRUE	undetermined	-5.27451	-5.51554	-5.03782	5314.88	3051.13	9166.09	1.041	1	2801	2030	3
MLN-8054	HMSL10066	OKL	EPHB4	EPHB4	2050	ENSG00000196411	EPHB4	FALSE	TRUE	weakly-binding	-5.90597	-6.16698	-5.69143	1241.74	680.798	2035.03	1.051	1	926	1585	3
MLN-8054	HMSL10066	OKL	EPHB6	EPHB6	2051	ENSG00000106123	EPHB6	FALSE	TRUE	non-binding	-5.18808	-5.54637	-4.77072	6485.12	2842.01	16954.1	0.632	1	2405	2523	3
MLN-8054	HMSL10066	OKL	ERBB2	ERBB2	2064	ENSG00000141736	ERBB2	FALSE	TRUE	non-binding	-3.77358	-4.75031	-2.67221	168428	17770	2.12709e+06	1.363	1	2687	2230	10
MLN-8054	HMSL10066	OKL	ERBB3	ERBB3	2065	ENSG00000065361	ERBB3	FALSE	TRUE	non-binding	-4.55575	-5.01827	-3.88433	27813.2	9587.98	130518	0.868	1	1907	2036	10
MLN-8054	HMSL10066	OKL	ERBB4	ERBB4	2066	ENSG00000178568	ERBB4	FALSE	TRUE	non-binding	-4.75379	-5.16159	-4.24219	17628.4	6893.03	57254.7	0.885	1	1536	2179	10
MLN-8054	HMSL10066	OKL	ERK1	MAPK3	5595	ENSG00000102882	MAPK3	FALSE	TRUE	non-binding	-3.83395	-4.73034	-2.74691	146571	18606.5	1.79097e+06	1.211	1	2255	2173	10
MLN-8054	HMSL10066	OKL	ERK2	MAPK1	5594	ENSG00000100030	MAPK1	FALSE	TRUE	non-binding	-3.78965	-4.69385	-2.72737	162310	20237	1.8734e+06	1.287	1	2711	2526	10
MLN-8054	HMSL10066	OKL	ERK3	MAPK6	5597	ENSG00000069956	MAPK6	FALSE	TRUE	non-binding	-3.75882	-4.68864	-2.61402	174253	20481.3	2.4321e+06	1.36	1	2298	2066	10
MLN-8054	HMSL10066	OKL	ERK4	MAPK4	5596	ENSG00000141639	MAPK4	FALSE	TRUE	non-binding	-3.77489	-4.70862	-2.64529	167924	19560.5	2.26314e+06	1.311	1	2612	2293	10
MLN-8054	HMSL10066	OKL	ERK5	MAPK7	5598	ENSG00000166484	MAPK7	FALSE	TRUE	non-binding	-4.0081	-4.81111	-3.0405	98151.3	15448.5	910971	1.097	1	2557	2048	10
MLN-8054	HMSL10066	OKL	ERK8	MAPK15	225689	ENSG00000181085	MAPK15	FALSE	TRUE	non-binding	-4.20701	-4.89276	-3.37186	62085.4	12800.8	424754	0.952	1	2014	1929	10
MLN-8054	HMSL10066	OKL	ERN1	ERN1	2081	ENSG00000178607	ERN1	FALSE	TRUE	non-binding	-4.3234	-4.94792	-3.49564	47489.6	11274.1	319421	0.917	1	1747	1730	10
MLN-8054	HMSL10066	OKL	FAK	PTK2	5747	ENSG00000169398	PTK2	FALSE	TRUE	non-binding	-5.29535	-5.6645	-4.9249	5065.79	2165.2	11887.8	0.595	1	2624	2709	3
MLN-8054	HMSL10066	OKL	FER	FER	2241	ENSG00000151422	FER	FALSE	TRUE	non-binding	-5.01567	-5.51901	-4.49973	9645.68	3026.81	31642.8	0.483	1	2691	2721	3
MLN-8054	HMSL10066	OKL	FES	FES	2242	ENSG00000182511	FES	FALSE	TRUE	non-binding	-3.77793	-4.71774	-2.66613	166752	19154	2.15708e+06	1.314	1	2696	2118	10
MLN-8054	HMSL10066	OKL	FGFR1	FGFR1	2260	ENSG00000077782	FGFR1	FALSE	TRUE	undetermined	-5.91509	-6.19434	-5.65582	1215.93	639.231	2208.94	0.826	1	2098	1930	3
MLN-8054	HMSL10066	OKL	FGFR2	FGFR2	2263	ENSG00000066468	FGFR2	FALSE	TRUE	weakly-binding	-5.92161	-6.16307	-5.69447	1197.83	686.953	2020.83	1.05	1	1519	1869	3
MLN-8054	HMSL10066	OKL	FGFR3	FGFR3	2261	ENSG00000068078	FGFR3	FALSE	TRUE	undetermined	-5.96807	-6.18044	-5.77612	1076.28	660.017	1674.49	1.225	1	1872	1964	3
MLN-8054	HMSL10066	OKL	FGFR3(G697C)	FGFR3	2261	ENSG00000068078	FGFR3	TRUE	TRUE	undetermined	-5.77264	-6.06927	-5.4834	1687.94	852.579	3285.47	0.72	1	2388	1894	3
MLN-8054	HMSL10066	OKL	FGFR4	FGFR4	2264	ENSG00000160867	FGFR4	FALSE	TRUE	non-binding	-4.57833	-5.03608	-3.83569	26403.9	9202.83	145986	1.068	1	1326	1666	10
MLN-8054	HMSL10066	OKL	FGR	FGR	2268	ENSG00000000938	FGR	FALSE	TRUE	weakly-binding	-6.10705	-6.3394	-5.87818	781.54	457.724	1323.81	0.964	1	1987	1981	2
MLN-8054	HMSL10066	OKL	FLT1	FLT1	2321	ENSG00000102755	FLT1	FALSE	TRUE	undetermined	-5.63193	-5.94289	-5.31359	2333.83	1140.55	4857.44	0.645	1	2747	2271	3
MLN-8054	HMSL10066	OKL	FLT3	FLT3	2322	ENSG00000122025	FLT3	FALSE	TRUE	non-binding	-4.60656	-5.20285	-3.92428	24742.2	6268.33	119046	0.494	1	2304	3037	10
MLN-8054	HMSL10066	OKL	FLT3(D835H)	FLT3	2322	ENSG00000122025	FLT3	TRUE	TRUE	non-binding	-3.94166	-4.79418	-2.91716	114378	16062.9	1.21016e+06	1.221	1	2121	1983	10
MLN-8054	HMSL10066	OKL	FLT3(D835V)	FLT3	2322	ENSG00000122025	FLT3	TRUE	TRUE	non-binding	-4.97093	-5.68709	-4.13448	10692.2	2055.48	73369.7	0.245	1	3711	4283	10
MLN-8054	HMSL10066	OKL	FLT3(D835Y)	FLT3	2322	ENSG00000122025	FLT3	TRUE	TRUE	non-binding	-3.8852	-4.75552	-2.80641	130257	17558	1.56167e+06	1.207	1	2298	1880	10
MLN-8054	HMSL10066	OKL	FLT3(ITD)	FLT3	2322	ENSG00000122025	FLT3	TRUE	TRUE	non-binding	-3.83439	-4.72122	-2.74604	146425	19001.4	1.79455e+06	1.191	1	2239	2292	10
MLN-8054	HMSL10066	OKL	FLT3(ITD,D835V)	FLT3	2322	ENSG00000122025	FLT3	TRUE	TRUE	non-binding	-5.05388	-5.87166	-4.24566	8833.14	1343.81	56798.5	0.21	1	3936	4022	3
MLN-8054	HMSL10066	OKL	FLT3(ITD,F691L)	FLT3	2322	ENSG00000122025	FLT3	TRUE	TRUE	non-binding	-3.794	-4.69559	-2.71695	160695	20156.2	1.91891e+06	1.267	1	2778	2234	10
MLN-8054	HMSL10066	OKL	FLT3(K663Q)	FLT3	2322	ENSG00000122025	FLT3	TRUE	TRUE	non-binding	-3.76837	-4.69863	-2.67308	170462	20015.6	2.12284e+06	1.35	1	2709	2284	10
MLN-8054	HMSL10066	OKL	FLT3(N841I)	FLT3	2322	ENSG00000122025	FLT3	TRUE	TRUE	non-binding	-4.6526	-5.16159	-4.00376	22253.8	6893.03	99137.8	0.677	1	1918	2206	10
MLN-8054	HMSL10066	OKL	FLT3(R834Q)	FLT3	2322	ENSG00000122025	FLT3	TRUE	TRUE	non-binding	-3.89258	-4.75466	-2.86461	128061	17593.2	1.36582e+06	1.249	1	2727	2395	10
MLN-8054	HMSL10066	OKL	FLT3-autoinhibited	FLT3	2322	ENSG00000122025	FLT3	FALSE	TRUE	non-binding	-3.76142	-4.72252	-2.66613	173211	18944.4	2.15708e+06	1.267	1	2333	1939	10
MLN-8054	HMSL10066	OKL	FLT4	FLT4	2324	ENSG00000037280	FLT4	FALSE	TRUE	undetermined	-5.48601	-5.79436	-5.18938	3265.82	1605.62	6465.7	0.692	1	2557	1982	3
MLN-8054	HMSL10066	OKL	FRK	FRK	2444	ENSG00000111816	FRK	FALSE	TRUE	non-binding	-3.96685	-4.80634	-2.93366	107933	15619.4	1.16504e+06	1.186	1.01	1936	1774	10
MLN-8054	HMSL10066	OKL	FYN	FYN	2534	ENSG00000010810	FYN	FALSE	TRUE	weakly-binding	-5.7696	-6.09576	-5.42738	1699.8	802.126	3737.85	0.577	1	2620	2262	3
MLN-8054	HMSL10066	OKL	GAK	GAK	2580	ENSG00000178950	GAK	FALSE	TRUE	non-binding	-3.76403	-4.683	-2.67004	172175	20749.3	2.13775e+06	1.289	1	2647	2339	10
MLN-8054	HMSL10066	OKL	GCN2(Kin.Dom.2,S808G)	EIF2AK4	440275	ENSG00000128829	EIF2AK4	FALSE	TRUE	non-binding	-4.7425	-5.20545	-4.14664	18092.7	6230.84	71343.8	0.743	1	1736	2234	10
MLN-8054	HMSL10066	OKL	GRK1	GRK1	6011	ENSG00000185974	GRK1	FALSE	TRUE	non-binding	-3.82049	-4.71123	-2.70783	151186	19443.5	1.95963e+06	1.267	1.01	2631	2148	10
MLN-8054	HMSL10066	OKL	GRK2	ADRBK1	156	ENSG00000173020	GRK2	FALSE	TRUE	non-binding	-3.93731	-4.80851	-2.91585	115528	15541.4	1.2138e+06	1.268	1	2470	1857	10
MLN-8054	HMSL10066	OKL	GRK3	ADRBK2	157	ENSG00000100077	GRK3	FALSE	TRUE	non-binding	-3.74014	-4.6995	-2.57537	181910	19975.6	2.65848e+06	1.314	1	2614	2201	10
MLN-8054	HMSL10066	OKL	GRK4	GRK4	2868	ENSG00000125388	GRK4	FALSE	TRUE	non-binding	-3.77793	-4.73424	-2.71695	166752	18439.8	1.91891e+06	1.371	1	2818	2258	10
MLN-8054	HMSL10066	OKL	GRK7	GRK7	131890	ENSG00000114124	GRK7	FALSE	TRUE	non-binding	-4.73164	-5.13901	-4.18443	18550.8	7260.95	65399.2	0.897	1	1470	2192	10
MLN-8054	HMSL10066	OKL	GSK3A	GSK3A	2931	ENSG00000105723	GSK3A	FALSE	TRUE	non-binding	-3.78574	-4.71948	-2.6518	163778	19077.5	2.22945e+06	1.294	1	2582	2290	10
MLN-8054	HMSL10066	OKL	GSK3B	GSK3B	2932	ENSG00000082701	GSK3B	FALSE	TRUE	non-binding	-3.75969	-4.74032	-2.64051	173905	18183.4	2.28818e+06	1.37	1	1938	2011	10
MLN-8054	HMSL10066	OKL	HASPIN	GSG2	83903	ENSG00000177602	HASPIN	FALSE	TRUE	non-binding	-3.90214	-4.75292	-2.81553	125275	17663.7	1.52922e+06	1.231	1	2041	2150	10
MLN-8054	HMSL10066	OKL	HCK	HCK	3055	ENSG00000101336	HCK	FALSE	TRUE	binding	-6.36198	-6.56914	-6.15612	434.53	269.688	698.033	1.276	1	2215	1896	2
MLN-8054	HMSL10066	OKL	HIPK1	HIPK1	204851	ENSG00000163349	HIPK1	FALSE	TRUE	undetermined	-5.7088	-5.95157	-5.4656	1955.24	1117.97	3422.98	1.07	1	980	1461	3
MLN-8054	HMSL10066	OKL	HIPK2	HIPK2	28996	ENSG00000064393	HIPK2	FALSE	TRUE	non-binding	-3.79704	-4.70645	-2.64789	159574	19658.5	2.24961e+06	1.287	1	2440	2416	10
MLN-8054	HMSL10066	OKL	HIPK3	HIPK3	10114	ENSG00000110422	HIPK3	FALSE	TRUE	non-binding	-4.38203	-4.98049	-3.63114	41492.4	10459.5	233810	0.806	1	1801	2030	10
MLN-8054	HMSL10066	OKL	HIPK4	HIPK4	147746	ENSG00000160396	HIPK4	FALSE	TRUE	undetermined	-5.96807	-6.34939	-5.61847	1076.28	447.316	2407.31	0.524	1	1800	1822	3
MLN-8054	HMSL10066	OKL	HPK1	MAP4K1	11184	ENSG00000104814	MAP4K1	FALSE	TRUE	non-binding	-4.95096	-5.55376	-4.35684	11195.5	2794.1	43970.1	0.36	1	3118	3582	10
MLN-8054	HMSL10066	OKL	HUNK	HUNK	30811	ENSG00000142149	HUNK	FALSE	TRUE	non-binding	-3.76924	-4.71731	-2.59274	170121	19173.1	2.55424e+06	1.353	1	2376	2238	10
MLN-8054	HMSL10066	OKL	ICK	ICK	22858	ENSG00000112144	CILK1	FALSE	TRUE	non-binding	-4.34989	-5.02001	-3.51214	44679.3	9549.71	307511	0.457	1	2563	3087	10
MLN-8054	HMSL10066	OKL	IGF1R	IGF1R	3480	ENSG00000140443	IGF1R	FALSE	TRUE	non-binding	-4.03937	-4.82935	-3.06872	91332.9	14813.1	853641	1.054	1	2315	2243	10
MLN-8054	HMSL10066	OKL	IKK-alpha	CHUK	1147	ENSG00000213341	CHUK	FALSE	TRUE	non-binding	-4.10625	-4.87452	-3.17035	78297.1	13349.9	675539	1.088	1	1762	1959	10
MLN-8054	HMSL10066	OKL	IKK-beta	IKBKB	3551	ENSG00000104365	IKBKB	FALSE	TRUE	non-binding	-3.78792	-4.70602	-2.55799	162961	19678.2	2.76698e+06	1.3	1	2339	2252	10
MLN-8054	HMSL10066	OKL	IKK-epsilon	IKBKE	9641	ENSG00000263528	IKBKE	FALSE	TRUE	non-binding	-4.94835	-5.56592	-4.35641	11262.9	2716.95	44014.1	0.36	1	2672	3521	10
MLN-8054	HMSL10066	OKL	INSR	INSR	3643	ENSG00000171105	INSR	FALSE	TRUE	non-binding	-4.70297	-5.23238	-4.06196	19816.4	5856.26	86704.9	0.574	1	1856	2662	10
MLN-8054	HMSL10066	OKL	INSRR	INSRR	3645	ENSG00000027644	INSRR	FALSE	TRUE	non-binding	-4.14795	-4.84977	-3.25547	71130.1	14133	555301	1.02	1	2798	2132	10
MLN-8054	HMSL10066	OKL	IRAK1	IRAK1	3654	ENSG00000184216	IRAK1	FALSE	TRUE	non-binding	-3.77098	-4.69993	-2.72259	169442	19955.6	1.89412e+06	1.256	1	2970	2517	10
MLN-8054	HMSL10066	OKL	IRAK3	IRAK3	11213	ENSG00000090376	IRAK3	FALSE	TRUE	binding	-6.42278	-6.78629	-6.0532	377.763	163.574	884.715	0.472	1	2106	1780	2
MLN-8054	HMSL10066	OKL	IRAK4	IRAK4	51135	ENSG00000198001	IRAK4	FALSE	TRUE	non-binding	-3.79443	-4.73251	-2.7417	160535	18513.7	1.81259e+06	1.344	1	2674	2183	10
MLN-8054	HMSL10066	OKL	ITK	ITK	3702	ENSG00000113263	ITK	FALSE	TRUE	non-binding	-3.79704	-4.70124	-2.66961	159574	19895.8	2.13989e+06	1.335	1	2469	2232	10
MLN-8054	HMSL10066	OKL	JAK1(JH1domain-catalytic)	JAK1	3716	ENSG00000162434	JAK1	FALSE	TRUE	non-binding	-3.98726	-4.79809	-2.9241	102978	15919	1.19095e+06	1.185	1	1522	2058	10
MLN-8054	HMSL10066	OKL	JAK1(JH2domain-pseudokinase)	JAK1	3716	ENSG00000162434	JAK1	FALSE	TRUE	non-binding	-3.77185	-4.73642	-2.69306	169103	18347.8	2.0274e+06	1.263	1	2621	2018	10
MLN-8054	HMSL10066	OKL	JAK2(JH1domain-catalytic)	JAK2	3717	ENSG00000096968	JAK2	FALSE	TRUE	non-binding	-3.77054	-4.69646	-2.57276	169612	20115.9	2.67448e+06	1.294	1	2395	2144	10
MLN-8054	HMSL10066	OKL	JAK3(JH1domain-catalytic)	JAK3	3718	ENSG00000105639	JAK3	FALSE	TRUE	non-binding	-4.4602	-4.99222	-3.67674	34657.4	10180.9	210505	0.939	1	1418	1768	10
MLN-8054	HMSL10066	OKL	JNK1	MAPK8	5599	ENSG00000107643	MAPK8	FALSE	TRUE	non-binding	-4.02026	-4.86888	-2.9367	95441.2	13524.6	1.15691e+06	1.207	1	1622	1565	10
MLN-8054	HMSL10066	OKL	JNK2	MAPK9	5601	ENSG00000050748	MAPK9	FALSE	TRUE	non-binding	-4.34729	-4.9705	-3.45742	44948.2	10702.9	348804	1.028	1	1746	1604	10
MLN-8054	HMSL10066	OKL	JNK3	MAPK10	5602	ENSG00000109339	MAPK10	FALSE	TRUE	non-binding	-4.08193	-4.88017	-3.11302	82806.8	13177.5	770863	1.115	1	2426	2110	10
MLN-8054	HMSL10066	OKL	KIT	KIT	3815	ENSG00000157404	KIT	FALSE	TRUE	non-binding	-4.36205	-4.95269	-3.6168	43445.6	11150.8	241655	0.626	1	2404	2653	10
MLN-8054	HMSL10066	OKL	KIT(A829P)	KIT	3815	ENSG00000157404	KIT	TRUE	TRUE	non-binding	-4.1879	-4.87496	-3.31931	64878.1	13336.6	479388	0.897	1	2353	2380	10
MLN-8054	HMSL10066	OKL	KIT(D816H)	KIT	3815	ENSG00000157404	KIT	TRUE	TRUE	non-binding	-4.27172	-4.93967	-3.3749	53490.8	11490.4	421791	0.922	1	1820	2142	10
MLN-8054	HMSL10066	OKL	KIT(D816V)	KIT	3815	ENSG00000157404	KIT	TRUE	TRUE	non-binding	-4.86584	-5.33444	-4.31776	13619.6	4629.79	48111	0.585	1	1689	2343	10
MLN-8054	HMSL10066	OKL	KIT(L576P)	KIT	3815	ENSG00000157404	KIT	TRUE	TRUE	non-binding	-4.8819	-5.50903	-4.20571	13124.9	3097.24	62271.9	0.334	1	3103	3497	10
MLN-8054	HMSL10066	OKL	KIT(V559D)	KIT	3815	ENSG00000157404	KIT	TRUE	TRUE	non-binding	-4.84238	-5.51641	-4.16532	14375.3	3045.03	68341	0.326	1	2756	3606	10
MLN-8054	HMSL10066	OKL	KIT(V559D,T670I)	KIT	3815	ENSG00000157404	KIT	TRUE	TRUE	non-binding	-3.76707	-4.69733	-2.62618	170974	20075.7	2.36495e+06	1.315	1	2087	2282	10
MLN-8054	HMSL10066	OKL	KIT(V559D,V654A)	KIT	3815	ENSG00000157404	KIT	TRUE	TRUE	non-binding	-3.80051	-4.70297	-2.76646	158303	19816.4	1.71216e+06	1.278	1	2876	2195	10
MLN-8054	HMSL10066	OKL	KIT-autoinhibited	KIT	3815	ENSG00000157404	KIT	FALSE	TRUE	non-binding	-3.84133	-4.69733	-2.72216	144100	20075.7	1.89602e+06	1.208	1	2584	2201	10
MLN-8054	HMSL10066	OKL	LATS1	LATS1	9113	ENSG00000131023	LATS1	FALSE	TRUE	non-binding	-3.92819	-4.82284	-2.8937	117979	15037	1.27731e+06	1.246	1	2774	2096	10
MLN-8054	HMSL10066	OKL	LATS2	LATS2	26524	ENSG00000150457	LATS2	FALSE	TRUE	non-binding	-3.9004	-4.77681	-2.86417	125777	16718.4	1.36719e+06	1.143	1	2450	2200	10
MLN-8054	HMSL10066	OKL	LCK	LCK	3932	ENSG00000182866	LCK	FALSE	TRUE	binding	-6.36068	-6.55264	-6.16655	435.836	280.133	681.479	1.107	1	2882	2404	2
MLN-8054	HMSL10066	OKL	LIMK1	LIMK1	3984	ENSG00000106683	LIMK1	FALSE	TRUE	non-binding	-4.54185	-5.03695	-3.82136	28717.6	9184.44	150884	1.042	1	1397	1763	10
MLN-8054	HMSL10066	OKL	LIMK2	LIMK2	3985	ENSG00000182541	LIMK2	FALSE	TRUE	non-binding	-3.81788	-4.73207	-2.7417	152096	18532.2	1.81259e+06	1.319	1	2436	2143	10
MLN-8054	HMSL10066	OKL	LKB1	STK11	6794	ENSG00000118046	STK11	FALSE	TRUE	non-binding	-4.16749	-4.86236	-3.30455	68000.2	13729	495968	0.916	1	1741	2117	10
MLN-8054	HMSL10066	OKL	LOK	STK10	6793	ENSG00000072786	STK10	FALSE	TRUE	undetermined	-6.02062	-6.23734	-5.79392	953.621	578.979	1607.23	1.033	1	2182	2147	2
MLN-8054	HMSL10066	OKL	LRRK2	LRRK2	120892	ENSG00000188906	LRRK2	FALSE	TRUE	non-binding	-4.08628	-4.86453	-3.13908	81982.9	13660.5	725971	1.12	1	2346	2107	10
MLN-8054	HMSL10066	OKL	LRRK2(G2019S)	LRRK2	120892	ENSG00000188906	LRRK2	TRUE	TRUE	non-binding	-3.99681	-4.76812	-2.98447	100737	17056.1	1.0364e+06	1.017	1	1802	1864	10
MLN-8054	HMSL10066	OKL	LTK	LTK	4058	ENSG00000062524	LTK	FALSE	TRUE	non-binding	-4.70862	-5.20328	-4.09931	19560.5	6262.07	79559.9	0.596	1	2288	3015	10
MLN-8054	HMSL10066	OKL	LYN	LYN	4067	ENSG00000254087	LYN	FALSE	TRUE	weakly-binding	-5.43042	-5.70533	-5.16376	3711.78	1970.94	6858.65	0.82	1	2372	2197	3
MLN-8054	HMSL10066	OKL	LZK	MAP3K13	9175	ENSG00000073803	MAP3K13	FALSE	TRUE	non-binding	-4.33078	-4.94488	-3.4509	46689.1	11353.3	354076	0.982	1	1763	1812	10
MLN-8054	HMSL10066	OKL	MAK	MAK	4117	ENSG00000111837	MAK	FALSE	TRUE	non-binding	-4.22829	-4.911	-3.29239	59116.5	12274.3	510051	1.099	1	2077	1880	10
MLN-8054	HMSL10066	OKL	MAP3K1	MAP3K1	4214	ENSG00000095015	MAP3K1	FALSE	TRUE	non-binding	-3.78053	-4.73381	-2.69436	165755	18458.2	2.02133e+06	1.368	1	2956	2118	10
MLN-8054	HMSL10066	OKL	MAP3K15	MAP3K15	389840	ENSG00000180815	MAP3K15	FALSE	TRUE	non-binding	-4.46759	-5.00785	-3.74232	34073.2	9820.88	181002	0.683	1	2007	2474	10
MLN-8054	HMSL10066	OKL	MAP3K2	MAP3K2	10746	ENSG00000169967	MAP3K2	FALSE	TRUE	non-binding	-3.78531	-4.71253	-2.69089	163942	19385.2	2.03756e+06	1.317	1	2806	2529	10
MLN-8054	HMSL10066	OKL	MAP3K3	MAP3K3	4215	ENSG00000198909	MAP3K3	FALSE	TRUE	non-binding	-3.99464	-4.82501	-2.97622	101242	14962	1.05628e+06	1.23	1	2862	2095	10
MLN-8054	HMSL10066	OKL	MAP3K4	MAP3K4	4216	ENSG00000085511	MAP3K4	FALSE	TRUE	non-binding	-5.15638	-5.48297	-4.84455	6976.24	3288.76	14303.6	0.802	1	1539	2070	3
MLN-8054	HMSL10066	OKL	MAP4K2	MAP4K2	5871	ENSG00000168067	MAP4K2	FALSE	TRUE	non-binding	-3.85132	-4.72947	-2.73736	140824	18643.7	1.8308e+06	1.344	1	2598	1959	10
MLN-8054	HMSL10066	OKL	MAP4K3	MAP4K3	8491	ENSG00000011566	MAP4K3	FALSE	TRUE	non-binding	-3.99725	-4.8502	-2.98534	100636	14118.8	1.03433e+06	1.214	1	2139	1848	10
MLN-8054	HMSL10066	OKL	MAP4K4	MAP4K4	9448	ENSG00000071054	MAP4K4	FALSE	TRUE	non-binding	-3.91864	-4.79591	-2.8911	120604	15998.7	1.285e+06	1.136	1	2207	2065	10
MLN-8054	HMSL10066	OKL	MAP4K5	MAP4K5	11183	ENSG00000012983	MAP4K5	FALSE	TRUE	non-binding	-3.8726	-4.76421	-2.82986	134090	17210.3	1.47958e+06	1.201	1	2191	2185	10
MLN-8054	HMSL10066	OKL	MAPKAPK2	MAPKAPK2	9261	ENSG00000162889	MAPKAPK2	FALSE	TRUE	non-binding	-3.75317	-4.67257	-2.64225	176533	21253.3	2.27904e+06	1.26	1	2827	2350	10
MLN-8054	HMSL10066	OKL	MAPKAPK5	MAPKAPK5	8550	ENSG00000089022	MAPKAPK5	FALSE	TRUE	non-binding	-3.78227	-4.7273	-2.67265	165093	18737.2	2.12496e+06	1.323	1	3026	2353	10
MLN-8054	HMSL10066	OKL	MARK1	MARK1	4139	ENSG00000116141	MARK1	FALSE	FALSE	discordant	-3.78835	-4.74206	-2.71999	162798	18110.8	1.90552e+06	1.278	1	2813	1805	10
MLN-8054	HMSL10066	OKL	MARK2	MARK2	2011	ENSG00000072518	MARK2	FALSE	TRUE	non-binding	-3.99551	-4.835	-3.03051	101039	14621.8	932166	1.165	1	2247	2059	10
MLN-8054	HMSL10066	OKL	MARK3	MARK3	4140	ENSG00000075413	MARK3	FALSE	TRUE	non-binding	-3.78661	-4.73251	-2.73345	163451	18513.7	1.84736e+06	1.277	1	2361	2327	10
MLN-8054	HMSL10066	OKL	MARK4	MARK4	57787	ENSG00000007047	MARK4	FALSE	TRUE	non-binding	-3.76012	-4.69038	-2.63269	173731	20399.5	2.32974e+06	1.26	1	2916	2305	10
MLN-8054	HMSL10066	OKL	MAST1	MAST1	22983	ENSG00000105613	MAST1	FALSE	TRUE	non-binding	-3.77011	-4.73555	-2.70565	169781	18384.5	1.96945e+06	1.266	1	1858	2260	10
MLN-8054	HMSL10066	OKL	MEK1	MAP2K1	5604	ENSG00000169032	MAP2K1	FALSE	TRUE	non-binding	-3.79443	-4.71427	-2.68394	160535	19307.8	2.07043e+06	1.34	1	2189	2056	10
MLN-8054	HMSL10066	OKL	MEK2	MAP2K2	5605	ENSG00000126934	MAP2K2	FALSE	TRUE	non-binding	-3.79183	-4.74076	-2.76689	161501	18165.3	1.71045e+06	1.284	1	2278	2355	10
MLN-8054	HMSL10066	OKL	MEK3	MAP2K3	5606	ENSG00000034152	MAP2K3	FALSE	TRUE	non-binding	-3.87	-4.75943	-2.79816	134897	17400.7	1.59162e+06	1.267	1	2516	2134	10
MLN-8054	HMSL10066	OKL	MEK4	MAP2K4	6416	ENSG00000065559	MAP2K4	FALSE	TRUE	non-binding	-4.16488	-4.89059	-3.23767	68409.4	12865	578542	0.885	1	1781	1935	10
MLN-8054	HMSL10066	OKL	MEK5	MAP2K5	5607	ENSG00000137764	MAP2K5	FALSE	TRUE	non-binding	-4.37725	-4.987	-3.62419	41951.3	10303.8	237581	0.648	1	2285	2805	10
MLN-8054	HMSL10066	OKL	MEK6	MAP2K6	5608	ENSG00000108984	MAP2K6	FALSE	TRUE	non-binding	-3.75708	-4.73685	-2.66613	174952	18329.5	2.15708e+06	1.333	1	2244	2273	10
MLN-8054	HMSL10066	OKL	MELK	MELK	9833	ENSG00000165304	MELK	FALSE	TRUE	non-binding	-5.3149	-5.77047	-4.81546	4842.88	1696.4	15294.8	0.407	1	2910	3045	3
MLN-8054	HMSL10066	OKL	MERTK	MERTK	10461	ENSG00000153208	MERTK	FALSE	TRUE	undetermined	-5.95027	-6.28164	-5.6163	1121.32	522.835	2419.38	0.582	1	2699	1992	3
MLN-8054	HMSL10066	OKL	MET	MET	4233	ENSG00000105976	MET	FALSE	TRUE	non-binding	-4.27085	-4.92012	-3.43874	53597.9	12019.3	364130	0.783	1	2167	2278	10
MLN-8054	HMSL10066	OKL	MET(M1250T)	MET	4233	ENSG00000105976	MET	TRUE	TRUE	non-binding	-4.5032	-5.06909	-3.84003	31390.7	8529.33	144533	0.652	1	1947	2450	10
MLN-8054	HMSL10066	OKL	MET(Y1235D)	MET	4233	ENSG00000105976	MET	TRUE	TRUE	non-binding	-4.4424	-4.97788	-3.62115	36107.9	10522.4	239250	1.008	1	2030	1847	10
MLN-8054	HMSL10066	OKL	MINK	MINK1	50488	ENSG00000141503	MINK1	FALSE	TRUE	non-binding	-4.12884	-4.86888	-3.15993	74329.7	13524.6	691948	1.063	1	2264	2056	10
MLN-8054	HMSL10066	OKL	MKK7	MAP2K7	5609	ENSG00000076984	MAP2K7	FALSE	TRUE	non-binding	-3.79573	-4.7438	-2.72129	160054	18038.5	1.89981e+06	1.318	1	2441	2198	10
MLN-8054	HMSL10066	OKL	MKNK1	MKNK1	8569	ENSG00000079277	MKNK1	FALSE	TRUE	non-binding	-4.23524	-4.9414	-3.32974	58178.2	11444.5	468020	1.094	1	1617	1292	10
MLN-8054	HMSL10066	OKL	MKNK2	MKNK2	2872	ENSG00000099875	MKNK2	FALSE	TRUE	non-binding	-4.38898	-4.98223	-3.59248	40833.8	10417.7	255574	0.786	1	1255	1798	10
MLN-8054	HMSL10066	OKL	MLCK	MYLK3	91807	ENSG00000140795	MYLK3	FALSE	TRUE	non-binding	-3.77532	-4.71296	-2.73866	167756	19365.8	1.82532e+06	1.259	1	2855	2308	10
MLN-8054	HMSL10066	OKL	MLK1	MAP3K9	4293	ENSG00000006432	MAP3K9	FALSE	TRUE	non-binding	-4.71904	-5.34573	-4.06847	19096.6	4510.96	85414	0.399	1	3273	4152	10
MLN-8054	HMSL10066	OKL	MLK2	MAP3K10	4294	ENSG00000130758	MAP3K10	FALSE	FALSE	discordant	-4.10235	-4.85324	-3.18989	79005	14020.4	645813	0.945	1	2061	2173	10
MLN-8054	HMSL10066	OKL	MLK3	MAP3K11	4296	ENSG00000173327	MAP3K11	FALSE	TRUE	non-binding	-3.8548	-4.70949	-2.71477	139702	19521.4	1.92852e+06	1.182	1	2682	2302	10
MLN-8054	HMSL10066	OKL	MRCKA	CDC42BPA	8476	ENSG00000143776	CDC42BPA	FALSE	TRUE	non-binding	-4.4589	-5.00568	-3.69845	34761.5	9870.11	200239	1.015	1	1529	1630	10
MLN-8054	HMSL10066	OKL	MRCKB	CDC42BPB	9578	ENSG00000198752	CDC42BPB	FALSE	TRUE	non-binding	-4.03329	-4.82414	-2.99446	92620.5	14991.9	1.01284e+06	1.21	1	1795	1842	10
MLN-8054	HMSL10066	OKL	MST1	STK4	6789	ENSG00000101109	STK4	FALSE	TRUE	non-binding	-3.79356	-4.71166	-2.79555	160856	19424	1.6012e+06	1.256	1	3431	2385	10
MLN-8054	HMSL10066	OKL	MST1R	MST1R	4486	ENSG00000164078	MST1R	FALSE	TRUE	non-binding	-4.53925	-5.04303	-3.82483	28890.4	9056.75	149682	0.969	1	2137	2185	10
MLN-8054	HMSL10066	OKL	MST2	STK3	6788	ENSG00000104375	STK3	FALSE	TRUE	non-binding	-3.77749	-4.716	-2.68785	166919	19230.7	2.05188e+06	1.269	1	2496	2205	10
MLN-8054	HMSL10066	OKL	MST3	STK24	8428	ENSG00000102572	STK24	FALSE	TRUE	non-binding	-3.77272	-4.68213	-2.60837	168766	20790.8	2.46392e+06	1.275	1	2715	2109	10
MLN-8054	HMSL10066	OKL	MST4	MST4	51765	ENSG00000134602	STK26	FALSE	TRUE	non-binding	-4.05153	-4.89059	-3.1178	88811	12865	762430	1.072	1	648	1136	10
MLN-8054	HMSL10066	OKL	MTOR	MTOR	2475	ENSG00000198793	MTOR	FALSE	TRUE	non-binding	-5.69143	-6.68162	-4.77333	2035.03	208.151	16852.7	0.163	1	3255	3021	3
MLN-8054	HMSL10066	OKL	MUSK	MUSK	4593	ENSG00000030304	MUSK	FALSE	TRUE	non-binding	-3.82396	-4.72947	-2.72694	149981	18643.7	1.87527e+06	1.259	1	2994	2189	10
MLN-8054	HMSL10066	OKL	MYLK	MYLK	4638	ENSG00000065534	MYLK	FALSE	TRUE	non-binding	-3.78922	-4.73989	-2.72694	162473	18201.6	1.87527e+06	1.345	1	2983	2507	10
MLN-8054	HMSL10066	OKL	MYLK2	MYLK2	85366	ENSG00000101306	MYLK2	FALSE	TRUE	non-binding	-3.7662	-4.71166	-2.62531	171316	19424	2.36968e+06	1.349	1	2496	2067	10
MLN-8054	HMSL10066	OKL	MYLK4	MYLK4	340156	ENSG00000145949	MYLK4	FALSE	TRUE	non-binding	-3.78097	-4.73077	-2.73215	165589	18587.9	1.85291e+06	1.357	1	2660	2486	10
MLN-8054	HMSL10066	OKL	MYO3A	MYO3A	53904	ENSG00000095777	MYO3A	FALSE	TRUE	non-binding	-3.77011	-4.67952	-2.63009	169781	20915.9	2.34376e+06	1.292	1	2156	2001	10
MLN-8054	HMSL10066	OKL	MYO3B	MYO3B	140469	ENSG00000071909	MYO3B	FALSE	TRUE	non-binding	-3.89606	-4.75292	-2.87633	127041	17663.7	1.32944e+06	1.143	1	2726	2337	10
MLN-8054	HMSL10066	OKL	NDR1	STK38	11329	ENSG00000112079	STK38	FALSE	TRUE	non-binding	-3.86826	-4.72599	-2.78035	135438	18793.5	1.65824e+06	1.242	1	2348	1836	10
MLN-8054	HMSL10066	OKL	NDR2	STK38L	23012	ENSG00000211455	STK38L	FALSE	TRUE	non-binding	-3.79313	-4.73728	-2.71434	161017	18311.2	1.93045e+06	1.31	1	2597	2533	10
MLN-8054	HMSL10066	OKL	NEK1	NEK1	4750	ENSG00000137601	NEK1	FALSE	TRUE	non-binding	-3.78879	-4.69733	-2.67048	162635	20075.7	2.13562e+06	1.326	1	2561	1773	10
MLN-8054	HMSL10066	OKL	NEK10	NEK10	152110	ENSG00000163491	NEK10	FALSE	TRUE	non-binding	-4.37769	-5.02088	-3.57381	41909.4	9530.63	266803	0.451	1	2952	3731	10
MLN-8054	HMSL10066	OKL	NEK11	NEK11	79858	ENSG00000114670	NEK11	FALSE	TRUE	non-binding	-4.54229	-5.07473	-3.7675	28688.9	8419.16	170803	0.517	1	2286	2910	10
MLN-8054	HMSL10066	OKL	NEK2	NEK2	4751	ENSG00000117650	NEK2	FALSE	TRUE	non-binding	-3.78097	-4.69472	-2.67873	165589	20196.5	2.09542e+06	1.341	1	2308	2339	10
MLN-8054	HMSL10066	OKL	NEK3	NEK3	4752	ENSG00000136098	NEK3	FALSE	TRUE	non-binding	-4.45543	-5.04737	-3.72321	35040.7	8966.64	189144	0.618	1	1888	2506	10
MLN-8054	HMSL10066	OKL	NEK4	NEK4	6787	ENSG00000114904	NEK4	FALSE	TRUE	non-binding	-4.42763	-4.99612	-3.68846	37356.6	10089.7	204898	0.805	1	1885	2073	10
MLN-8054	HMSL10066	OKL	NEK5	NEK5	341676	ENSG00000197168	NEK5	FALSE	TRUE	non-binding	-4.82241	-5.18895	-4.37725	15052	6472.16	41951.3	1.087	1	1527	2023	10
MLN-8054	HMSL10066	OKL	NEK6	NEK6	10783	ENSG00000119408	NEK6	FALSE	TRUE	non-binding	-3.77141	-4.75726	-2.69697	169273	17487.9	2.00924e+06	1.307	1	2095	2214	10
MLN-8054	HMSL10066	OKL	NEK7	NEK7	140609	ENSG00000151414	NEK7	FALSE	TRUE	non-binding	-3.76533	-4.70862	-2.62705	171659	19560.5	2.36022e+06	1.327	1	2520	2219	10
MLN-8054	HMSL10066	OKL	NEK9	NEK9	91754	ENSG00000119638	NEK9	FALSE	TRUE	non-binding	-3.99812	-4.79765	-2.98751	100435	15934.9	1.02917e+06	1.111	1	2483	2153	10
MLN-8054	HMSL10066	OKL	NIK	MAP3K14	9020	ENSG00000006062	MAP3K14	FALSE	TRUE	non-binding	-3.76968	-4.69255	-2.65006	169951	20297.8	2.23839e+06	1.366	1	2457	2326	10
MLN-8054	HMSL10066	OKL	NIM1	MGC42105	167359	ENSG00000177453	NIM1K	FALSE	TRUE	non-binding	-3.81354	-4.75509	-2.71695	153624	17575.6	1.91891e+06	1.356	1	2709	2317	10
MLN-8054	HMSL10066	OKL	NLK	NLK	51701	ENSG00000087095	NLK	FALSE	TRUE	non-binding	-4.1119	-4.85802	-3.1912	77285.8	13867	643879	1	1	1957	2092	10
MLN-8054	HMSL10066	OKL	OSR1	OXSR1	9943	ENSG00000172939	OXSR1	FALSE	TRUE	non-binding	-3.7801	-4.73859	-2.67612	165921	18256.3	2.10803e+06	1.304	1	2567	2154	10
MLN-8054	HMSL10066	OKL	PAK1	PAK1	5058	ENSG00000149269	PAK1	FALSE	TRUE	non-binding	-3.77054	-4.72426	-2.64616	169612	18868.8	2.25862e+06	1.362	1	2714	2192	10
MLN-8054	HMSL10066	OKL	PAK2	PAK2	5062	ENSG00000180370	PAK2	FALSE	TRUE	non-binding	-3.77532	-4.70211	-2.6518	167756	19856.1	2.22945e+06	1.313	1	1724	1787	10
MLN-8054	HMSL10066	OKL	PAK3	PAK3	5063	ENSG00000077264	PAK3	FALSE	TRUE	non-binding	-5.19025	-5.64496	-4.65564	6452.78	2264.85	22098.5	0.425	1	2995	3363	3
MLN-8054	HMSL10066	OKL	PAK4	PAK4	10298	ENSG00000130669	PAK4	FALSE	TRUE	non-binding	-3.79183	-4.70471	-2.64094	161501	19737.3	2.28589e+06	1.372	1	2331	2028	10
MLN-8054	HMSL10066	OKL	PAK6	PAK6	56924	ENSG00000137843	PAK6	FALSE	TRUE	non-binding	-3.77749	-4.7134	-2.68524	166919	19346.5	2.06423e+06	1.292	1	3076	2393	10
MLN-8054	HMSL10066	OKL	PAK7	PAK7	57144	ENSG00000101349	PAK5	FALSE	TRUE	non-binding	-3.77315	-4.70906	-2.66396	168597	19540.9	2.16789e+06	1.354	1	2752	2548	10
MLN-8054	HMSL10066	OKL	PCTK1	CDK16	5127	ENSG00000102225	CDK16	FALSE	TRUE	non-binding	-3.79791	-4.69603	-2.68437	159256	20136	2.06836e+06	1.345	1	2712	2255	10
MLN-8054	HMSL10066	OKL	PCTK2	CDK17	5128	ENSG00000059758	CDK17	FALSE	TRUE	non-binding	-3.97553	-4.81415	-2.91542	105796	15340.7	1.21501e+06	1.036	1	2219	1848	10
MLN-8054	HMSL10066	OKL	PCTK3	CDK18	5129	ENSG00000117266	CDK18	FALSE	TRUE	non-binding	-3.9156	-4.79418	-2.90413	121451	16062.9	1.24702e+06	1.173	1	2501	2022	10
MLN-8054	HMSL10066	OKL	PDGFRA	PDGFRA	5156	ENSG00000134853	PDGFRA	FALSE	TRUE	non-binding	-5.10947	-5.47341	-4.72339	7771.87	3361.91	18906.6	0.654	1	2152	2855	3
MLN-8054	HMSL10066	OKL	PDGFRB	PDGFRB	5159	ENSG00000113721	PDGFRB	FALSE	TRUE	non-binding	-5.70837	-6.17089	-5.23412	1957.19	674.698	5832.88	0.361	1	3076	2950	3
MLN-8054	HMSL10066	OKL	PDPK1	PDPK1	5170	ENSG00000140992	PDPK1	FALSE	TRUE	non-binding	-4.81676	-5.34703	-4.22786	15248.9	4497.45	59175.7	0.494	1	2830	3818	10
MLN-8054	HMSL10066	OKL	PFCDPK1(P.falciparum)	CDPK1	812762			TRUE	TRUE	non-binding	-5.33487	-5.80695	-4.88929	4625.16	1559.73	12903.7	0.435	1	3179	3221	3
MLN-8054	HMSL10066	OKL	PFPK5(P.falciparum)	MAL13P1.279	813841			TRUE	TRUE	non-binding	-4.68343	-5.36441	-3.87304	20728.5	4321.1	133956	0.309	1	2786	3158	10
MLN-8054	HMSL10066	OKL	PFTAIRE2	CDK15	65061	ENSG00000138395	CDK15	FALSE	TRUE	non-binding	-3.78097	-4.67127	-2.65441	165589	21317.1	2.21611e+06	1.275	1	2071	1847	10
MLN-8054	HMSL10066	OKL	PFTK1	CDK14	5218	ENSG00000058091	CDK14	FALSE	TRUE	non-binding	-4.62567	-5.10643	-4.01462	23677.2	7826.46	96690.1	0.752	1	1978	2342	10
MLN-8054	HMSL10066	OKL	PHKG1	PHKG1	5260	ENSG00000164776	PHKG1	FALSE	TRUE	non-binding	-3.7801	-4.68647	-2.67786	165921	20583.9	2.09962e+06	1.303	1	2614	2361	10
MLN-8054	HMSL10066	OKL	PHKG2	PHKG2	5261	ENSG00000156873	PHKG2	FALSE	TRUE	non-binding	-3.77185	-4.7425	-2.63573	169103	18092.7	2.31349e+06	1.318	1	2555	2278	10
MLN-8054	HMSL10066	OKL	PIK3C2B	PIK3C2B	5287	ENSG00000133056	PIK3C2B	FALSE	TRUE	non-binding	-3.7636	-4.71774	-2.64572	172347	19154	2.26088e+06	1.286	1	2702	2248	10
MLN-8054	HMSL10066	OKL	PIK3C2G	PIK3C2G	5288	ENSG00000139144	PIK3C2G	FALSE	TRUE	non-binding	-3.7662	-4.71687	-2.59404	171316	19192.3	2.54659e+06	1.328	1	2390	2110	10
MLN-8054	HMSL10066	OKL	PIK3CA	PIK3CA	5290	ENSG00000121879	PIK3CA	FALSE	TRUE	non-binding	-3.77619	-4.69168	-2.67743	167421	20338.4	2.10172e+06	1.299	1	2773	2336	10
MLN-8054	HMSL10066	OKL	PIK3CA(C420R)	PIK3CA	5290	ENSG00000121879	PIK3CA	TRUE	TRUE	non-binding	-3.77402	-4.7147	-2.67004	168260	19288.5	2.13775e+06	1.339	1	2745	2088	10
MLN-8054	HMSL10066	OKL	PIK3CA(E542K)	PIK3CA	5290	ENSG00000121879	PIK3CA	TRUE	TRUE	non-binding	-3.76142	-4.68734	-2.60794	173211	20542.8	2.46639e+06	1.323	1	2470	2510	10
MLN-8054	HMSL10066	OKL	PIK3CA(E545A)	PIK3CA	5290	ENSG00000121879	PIK3CA	TRUE	TRUE	non-binding	-3.79313	-4.70949	-2.68785	161017	19521.4	2.05188e+06	1.344	1	3374	2380	10
MLN-8054	HMSL10066	OKL	PIK3CA(E545K)	PIK3CA	5290	ENSG00000121879	PIK3CA	TRUE	TRUE	non-binding	-3.77185	-4.69429	-2.69176	169103	20216.7	2.03349e+06	1.326	1	3234	2419	10
MLN-8054	HMSL10066	OKL	PIK3CA(H1047L)	PIK3CA	5290	ENSG00000121879	PIK3CA	TRUE	TRUE	non-binding	-3.77749	-4.71774	-2.6657	166919	19154	2.15924e+06	1.341	1	2708	2315	10
MLN-8054	HMSL10066	OKL	PIK3CA(H1047Y)	PIK3CA	5290	ENSG00000121879	PIK3CA	TRUE	TRUE	non-binding	-3.77836	-4.70862	-2.67135	166586	19560.5	2.13135e+06	1.34	1	2639	1997	10
MLN-8054	HMSL10066	OKL	PIK3CA(I800L)	PIK3CA	5290	ENSG00000121879	PIK3CA	TRUE	TRUE	non-binding	-3.79313	-4.70471	-2.66223	161017	19737.3	2.17658e+06	1.318	1	2129	1863	10
MLN-8054	HMSL10066	OKL	PIK3CA(M1043I)	PIK3CA	5290	ENSG00000121879	PIK3CA	TRUE	TRUE	non-binding	-3.97466	-4.82327	-2.95103	106008	15021.9	1.11936e+06	1.155	1	2671	2377	10
MLN-8054	HMSL10066	OKL	PIK3CA(Q546K)	PIK3CA	5290	ENSG00000121879	PIK3CA	TRUE	TRUE	non-binding	-3.7788	-4.71731	-2.68959	166419	19173.1	2.04369e+06	1.353	1	3011	2403	10
MLN-8054	HMSL10066	OKL	PIK3CB	PIK3CB	5291	ENSG00000051382	PIK3CB	FALSE	TRUE	non-binding	-3.77228	-4.69385	-2.68828	168934	20237	2.04983e+06	1.286	1	2169	2340	10
MLN-8054	HMSL10066	OKL	PIK3CD	PIK3CD	5293	ENSG00000171608	PIK3CD	FALSE	TRUE	non-binding	-4.23785	-4.93055	-3.361	57830.2	11734.2	435507	0.915	1	1663	1552	10
MLN-8054	HMSL10066	OKL	PIK3CG	PIK3CG	5294	ENSG00000105851	PIK3CG	FALSE	TRUE	non-binding	-3.77402	-4.74771	-2.6974	168260	17876.9	2.00723e+06	1.367	1	2632	2341	10
MLN-8054	HMSL10066	OKL	PIK4CB	PI4KB	5298	ENSG00000143393	PI4KB	FALSE	TRUE	non-binding	-4.56183	-5.25627	-3.8092	27426.5	5542.86	155168	0.364	1	3059	3812	10
MLN-8054	HMSL10066	OKL	PIKFYVE	PIKFYVE	200576	ENSG00000115020	PIKFYVE	FALSE	TRUE	non-binding	-3.79313	-4.7134	-2.69871	161017	19346.5	2.00122e+06	1.305	1	2594	2022	10
MLN-8054	HMSL10066	OKL	PIM1	PIM1	5292	ENSG00000137193	PIM1	FALSE	TRUE	non-binding	-3.78879	-4.72208	-2.72042	162635	18963.4	1.90362e+06	1.368	1	2564	2352	10
MLN-8054	HMSL10066	OKL	PIM2	PIM2	11040	ENSG00000102096	PIM2	FALSE	TRUE	non-binding	-4.50754	-5.03434	-3.81658	31078.3	9239.71	152553	0.747	1	1839	2354	10
MLN-8054	HMSL10066	OKL	PIM3	PIM3	415116	ENSG00000198355	PIM3	FALSE	TRUE	non-binding	-4.59701	-5.06518	-3.97683	25292.6	8606.44	105479	0.848	1	1621	2315	10
MLN-8054	HMSL10066	OKL	PIP5K1A	PIP5K1A	8394	ENSG00000143398	PIP5K1A	FALSE	TRUE	non-binding	-3.75534	-4.71818	-2.67308	175653	19134.8	2.12284e+06	1.345	1	2873	2331	10
MLN-8054	HMSL10066	OKL	PIP5K1C	PIP5K1C	23396	ENSG00000186111	PIP5K1C	FALSE	TRUE	non-binding	-3.85306	-4.76595	-2.76646	140262	17141.6	1.71216e+06	1.186	1	2597	2183	10
MLN-8054	HMSL10066	OKL	PIP5K2B	PIP4K2B	8396	ENSG00000276293	PIP4K2B	FALSE	TRUE	non-binding	-3.86088	-4.74293	-2.76124	137760	18074.7	1.73283e+06	1.301	1	2214	1936	10
MLN-8054	HMSL10066	OKL	PIP5K2C	PIP4K2C	79837	ENSG00000166908	PIP4K2C	FALSE	TRUE	weakly-binding	-6.12399	-6.33375	-5.91118	751.646	463.713	1226.92	1.115	1	2453	2023	2
MLN-8054	HMSL10066	OKL	PKAC-alpha	PRKACA	5566	ENSG00000072062	PRKACA	FALSE	TRUE	non-binding	-4.34859	-4.96485	-3.62592	44813.6	10842.9	236633	0.743	1	2291	2453	10
MLN-8054	HMSL10066	OKL	PKAC-beta	PRKACB	5567	ENSG00000142875	PRKACB	FALSE	TRUE	non-binding	-5.06735	-5.49469	-4.64304	8563.51	3201.15	22748.8	0.59	1	1734	2646	3
MLN-8054	HMSL10066	OKL	PKMYT1	PKMYT1	9088	ENSG00000127564	PKMYT1	FALSE	TRUE	non-binding	-3.75708	-4.7273	-2.64572	174952	18737.2	2.26088e+06	1.344	1	2604	2217	10
MLN-8054	HMSL10066	OKL	PKN1	PKN1	5585	ENSG00000123143	PKN1	FALSE	TRUE	non-binding	-4.54142	-5.13814	-3.87043	28746.3	7275.49	134762	0.601	1	2350	3100	10
MLN-8054	HMSL10066	OKL	PKN2	PKN2	5586	ENSG00000065243	PKN2	FALSE	TRUE	non-binding	-5.03347	-5.47949	-4.58268	9258.21	3315.18	26141.1	0.58	1	2245	3109	3
MLN-8054	HMSL10066	OKL	PKNB(M.tuberculosis)	pknB	887072			TRUE	TRUE	non-binding	-3.77315	-4.70992	-2.61966	168597	19501.9	2.40069e+06	1.288	1	2658	2103	10
MLN-8054	HMSL10066	OKL	PLK1	PLK1	5347	ENSG00000166851	PLK1	FALSE	TRUE	non-binding	-4.1866	-4.89667	-3.28457	65073.1	12686.1	519315	1.077	1	1754	1966	10
MLN-8054	HMSL10066	OKL	PLK2	PLK2	10769	ENSG00000145632	PLK2	FALSE	TRUE	weakly-binding	-5.7683	-6.00021	-5.54247	1704.91	999.511	2867.7	1.186	1	1170	1564	3
MLN-8054	HMSL10066	OKL	PLK3	PLK3	1263	ENSG00000173846	PLK3	FALSE	TRUE	undetermined	-5.81173	-6.01758	-5.58459	1542.66	960.319	2602.6	1.253	1	1714	1800	3
MLN-8054	HMSL10066	OKL	PLK4	PLK4	10733	ENSG00000142731	PLK4	FALSE	TRUE	undetermined	-5.46646	-5.68101	-5.24237	3416.14	2084.46	5723.1	1.239	1	1338	1668	3
MLN-8054	HMSL10066	OKL	PRKCD	PRKCD	5580	ENSG00000163932	PRKCD	FALSE	TRUE	non-binding	-3.78618	-4.73468	-2.72563	163614	18421.4	1.88091e+06	1.302	1	3118	2709	10
