## Supplementary Tables 1-9 for "Polypharmacology is an enduring and nearly universal property of kinase inhibitors" (part 36 of 56)

### Sheet: Table S4 (continued)
Supplementary Table 4: KSKd values
MLN-8054	HMSL10066	OKL	PRKCE	PRKCE	5581	ENSG00000171132	PRKCE	FALSE	TRUE	non-binding	-5.03087	-5.3149	-4.69993	9313.92	4842.88	19955.6	1.064	1	1363	1881	3
MLN-8054	HMSL10066	OKL	PRKCH	PRKCH	5583	ENSG00000027075	PRKCH	FALSE	TRUE	non-binding	-3.79704	-4.72556	-2.74735	159574	18812.3	1.78918e+06	1.264	1	2476	2030	10
MLN-8054	HMSL10066	OKL	PRKCI	PRKCI	5584	ENSG00000163558	PRKCI	FALSE	TRUE	non-binding	-3.79356	-4.69299	-2.66961	160856	20277.5	2.13989e+06	1.312	1	2747	2254	10
MLN-8054	HMSL10066	OKL	PRKCQ	PRKCQ	5588	ENSG00000065675	PRKCQ	FALSE	TRUE	non-binding	-4.61394	-5.23759	-3.86783	24325.1	5786.4	135573	0.401	1	2624	3321	10
MLN-8054	HMSL10066	OKL	PRKD1	PRKD1	5587	ENSG00000184304	PRKD1	FALSE	TRUE	non-binding	-3.98899	-4.79678	-3.03615	102566	15966.8	920126	1.039	1	2606	2212	10
MLN-8054	HMSL10066	OKL	PRKD2	PRKD2	25865	ENSG00000105287	PRKD2	FALSE	FALSE	discordant	-3.77228	-4.68951	-2.61445	168934	20440.3	2.42967e+06	1.295	1	2415	2239	10
MLN-8054	HMSL10066	OKL	PRKD3	PRKD3	23683	ENSG00000115825	PRKD3	FALSE	TRUE	non-binding	-4.36249	-4.94792	-3.50867	43402.2	11274.1	309981	0.66	1	1434	1633	10
MLN-8054	HMSL10066	OKL	PRKG1	PRKG1	5592	ENSG00000185532	PRKG1	FALSE	FALSE	discordant	-3.78357	-4.73642	-2.7404	164599	18347.8	1.81803e+06	1.266	1	2682	2265	10
MLN-8054	HMSL10066	OKL	PRKG2	PRKG2	5593	ENSG00000138669	PRKG2	FALSE	TRUE	non-binding	-3.77098	-4.72643	-2.67916	169442	18774.7	2.09333e+06	1.325	1	2724	2440	10
MLN-8054	HMSL10066	OKL	PRKR	EIF2AK2	5610	ENSG00000055332	EIF2AK2	FALSE	TRUE	non-binding	-3.78401	-4.71123	-2.6796	164434	19443.5	2.09124e+06	1.308	1	2605	2117	10
MLN-8054	HMSL10066	OKL	PRKX	PRKX	5613	ENSG00000183943	PRKX	FALSE	TRUE	non-binding	-3.7788	-4.7273	-2.64398	166419	18737.2	2.26994e+06	1.334	1	2269	2079	10
MLN-8054	HMSL10066	OKL	PRP4	PRPF4B	8899	ENSG00000112739	PRPF4B	FALSE	TRUE	non-binding	-4.19528	-4.92186	-3.2963	63784.5	11971.3	505481	1.012	1	2076	1978	10
MLN-8054	HMSL10066	OKL	PYK2	PTK2B	2185	ENSG00000120899	PTK2B	FALSE	TRUE	undetermined	-5.66841	-5.98241	-5.35051	2145.8	1041.34	4461.61	0.669	1	2351	1818	3
MLN-8054	HMSL10066	OKL	QSK	KIAA0999	23387	ENSG00000160584	SIK3	FALSE	TRUE	non-binding	-3.98509	-4.82327	-2.90673	103494	15021.9	1.23956e+06	1.192	1	1863	1713	10
MLN-8054	HMSL10066	OKL	RAF1	RAF1	5894	ENSG00000132155	RAF1	FALSE	TRUE	non-binding	-3.78488	-4.72816	-2.6796	164106	18699.8	2.09124e+06	1.25	1	2679	2416	10
MLN-8054	HMSL10066	OKL	RET	RET	5979	ENSG00000165731	RET	FALSE	TRUE	non-binding	-3.83395	-4.72643	-2.7708	146571	18774.7	1.69512e+06	1.272	1	1931	2218	10
MLN-8054	HMSL10066	OKL	RET(M918T)	RET	5979	ENSG00000165731	RET	TRUE	TRUE	non-binding	-4.08975	-4.86757	-3.11954	81329.6	13565.2	759386	0.996	1	2239	2173	10
MLN-8054	HMSL10066	OKL	RET(V804L)	RET	5979	ENSG00000165731	RET	TRUE	TRUE	non-binding	-3.79183	-4.67301	-2.66483	161501	21232	2.16356e+06	1.296	1	3040	2259	10
MLN-8054	HMSL10066	OKL	RET(V804M)	RET	5979	ENSG00000165731	RET	TRUE	TRUE	non-binding	-3.77576	-4.72339	-2.68481	167588	18906.6	2.06629e+06	1.319	1	2598	2262	10
MLN-8054	HMSL10066	OKL	RIOK1	RIOK1	83732	ENSG00000124784	RIOK1	FALSE	TRUE	non-binding	-4.09627	-4.85411	-3.15515	80118.8	13992.3	699601	0.962	1	2262	1998	10
MLN-8054	HMSL10066	OKL	RIOK2	RIOK2	55781	ENSG00000058729	RIOK2	FALSE	TRUE	non-binding	-4.42329	-4.98787	-3.69758	37732.1	10283.2	200640	0.717	1	2122	2781	10
MLN-8054	HMSL10066	OKL	RIOK3	RIOK3	8780	ENSG00000101782	RIOK3	FALSE	TRUE	non-binding	-4.13014	-4.85715	-3.26546	74107	13894.7	542675	0.845	1	2217	2166	10
MLN-8054	HMSL10066	OKL	RIPK1	RIPK1	8737	ENSG00000137275	RIPK1	FALSE	TRUE	non-binding	-3.75665	-4.6982	-2.64572	175127	20035.6	2.26088e+06	1.331	1	2761	2298	10
MLN-8054	HMSL10066	OKL	RIPK2	RIPK2	8767	ENSG00000104312	RIPK2	FALSE	TRUE	non-binding	-4.02591	-4.81937	-3.06612	94208.5	15157.7	858778	1.125	1	2243	2060	10
MLN-8054	HMSL10066	OKL	RIPK4	RIPK4	54101	ENSG00000183421	RIPK4	FALSE	TRUE	non-binding	-4.09887	-4.85672	-3.16384	79639.5	13908.6	685748	0.99	1	2414	1945	10
MLN-8054	HMSL10066	OKL	RIPK5	DSTYK	25778	ENSG00000133059	DSTYK	FALSE	TRUE	non-binding	-3.98161	-4.81633	-2.97665	104325	15264.2	1.05523e+06	1.178	1	2505	1957	10
MLN-8054	HMSL10066	OKL	ROCK1	ROCK1	6093	ENSG00000067900	ROCK1	FALSE	TRUE	non-binding	-3.78661	-4.72816	-2.69002	163451	18699.8	2.04164e+06	1.327	1	2571	2519	10
MLN-8054	HMSL10066	OKL	ROCK2	ROCK2	9475	ENSG00000134318	ROCK2	FALSE	TRUE	non-binding	-3.76968	-4.73815	-2.6961	169951	18274.6	2.01326e+06	1.335	1	2631	2275	10
MLN-8054	HMSL10066	OKL	ROS1	ROS1	6098	ENSG00000047936	ROS1	FALSE	TRUE	undetermined	-5.63063	-6.06883	-5.20155	2340.84	853.432	6287.17	0.436	1	2837	2392	3
MLN-8054	HMSL10066	OKL	RPS6KA4(Kin.Dom.1-N-terminal)	RPS6KA4	8986	ENSG00000162302	RPS6KA4	FALSE	TRUE	non-binding	-3.77619	-4.69255	-2.6492	167421	20297.8	2.24287e+06	1.268	1	2669	2299	10
MLN-8054	HMSL10066	OKL	RPS6KA4(Kin.Dom.2-C-terminal)	RPS6KA4	8986	ENSG00000162302	RPS6KA4	FALSE	TRUE	non-binding	-3.8574	-4.73381	-2.71608	138866	18458.2	1.92275e+06	1.27	1	2562	2044	10
MLN-8054	HMSL10066	OKL	RPS6KA5(Kin.Dom.1-N-terminal)	RPS6KA5	9252	ENSG00000100784	RPS6KA5	FALSE	TRUE	non-binding	-3.80485	-4.6982	-2.75039	156728	20035.6	1.7767e+06	1.292	1	2717	2300	10
MLN-8054	HMSL10066	OKL	RPS6KA5(Kin.Dom.2-C-terminal)	RPS6KA5	9252	ENSG00000100784	RPS6KA5	FALSE	TRUE	non-binding	-3.77966	-4.73511	-2.66657	166087	18402.9	2.15492e+06	1.288	1	2064	1766	10
MLN-8054	HMSL10066	OKL	RSK1(Kin.Dom.1-N-terminal)	RPS6KA1	6195	ENSG00000117676	RPS6KA1	FALSE	TRUE	undetermined	-5.4543	-5.65973	-5.24367	3513.14	2189.14	5705.96	1.334	1	1788	1716	3
MLN-8054	HMSL10066	OKL	RSK1(Kin.Dom.2-C-terminal)	RPS6KA1	6195	ENSG00000117676	RPS6KA1	FALSE	TRUE	non-binding	-3.76446	-4.71557	-2.57363	172003	19250	2.66914e+06	1.308	1	694	1474	10
MLN-8054	HMSL10066	OKL	RSK2(Kin.Dom.1-N-terminal)	RPS6KA3	6197	ENSG00000177189	RPS6KA3	FALSE	TRUE	undetermined	-5.50772	-5.75093	-5.28015	3106.54	1774.49	5246.23	1.142	1	1682	1885	3
MLN-8054	HMSL10066	OKL	RSK2(Kin.Dom.2-C-terminal)	RPS6KA3	6197	ENSG00000177189	RPS6KA3	FALSE	TRUE	non-binding	-4.14013	-4.87756	-3.20249	72422	13256.8	627354	1.06	1	2353	2012	10
MLN-8054	HMSL10066	OKL	RSK3(Kin.Dom.1-N-terminal)	RPS6KA2	6196	ENSG00000071242	RPS6KA2	FALSE	TRUE	non-binding	-4.53186	-5.09862	-3.80008	29385.8	7968.61	158461	0.582	1	2088	2438	10
MLN-8054	HMSL10066	OKL	RSK3(Kin.Dom.2-C-terminal)	RPS6KA2	6196	ENSG00000071242	RPS6KA2	FALSE	TRUE	non-binding	-3.75621	-4.72469	-2.59361	175302	18850	2.54914e+06	1.345	1	1941	2050	10
MLN-8054	HMSL10066	OKL	RSK4(Kin.Dom.1-N-terminal)	RPS6KA6	27330	ENSG00000072133	RPS6KA6	FALSE	TRUE	non-binding	-5.20068	-5.48123	-4.90318	6299.75	3301.94	12497.3	0.886	1	2054	2279	3
MLN-8054	HMSL10066	OKL	RSK4(Kin.Dom.2-C-terminal)	RPS6KA6	27330	ENSG00000072133	RPS6KA6	FALSE	TRUE	non-binding	-3.76533	-4.68951	-2.6531	171659	20440.3	2.22277e+06	1.268	1	2597	2479	10
MLN-8054	HMSL10066	OKL	S6K1	RPS6KB1	6198	ENSG00000108443	RPS6KB1	FALSE	TRUE	non-binding	-4.04893	-4.82545	-3.0557	89345.5	14947	879638	0.954	1	2181	1970	10
MLN-8054	HMSL10066	OKL	SBK1	SBK1	388228	ENSG00000188322	SBK1	FALSE	TRUE	non-binding	-4.56053	-5.1338	-3.86001	27508.9	7348.61	138035	0.539	1	2089	2547	10
MLN-8054	HMSL10066	OKL	SGK	SGK1	6446	ENSG00000118515	SGK1	FALSE	TRUE	non-binding	-3.80138	-4.71123	-2.70696	157987	19443.5	1.96355e+06	1.317	1	2644	1912	10
MLN-8054	HMSL10066	OKL	SGK2	SGK2	10110	ENSG00000101049	SGK2	FALSE	TRUE	non-binding	-4.26521	-4.92794	-3.39227	54299.3	11804.9	405253	0.983	1	1799	1599	10
MLN-8054	HMSL10066	OKL	SGK3	SGK3	23678	ENSG00000104205	SGK3	FALSE	TRUE	non-binding	-3.92168	-4.76899	-2.8468	119762	17022.1	1.42298e+06	1.269	1	2860	2128	10
MLN-8054	HMSL10066	OKL	SIK	SIK1	150094	ENSG00000142178	SIK1	FALSE	TRUE	undetermined	-6.20911	-6.53049	-5.89772	617.862	294.791	1265.55	0.643	1	1790	1980	2
MLN-8054	HMSL10066	OKL	SIK2	SIK2	23235	ENSG00000170145	SIK2	FALSE	TRUE	non-binding	-4.71296	-5.18548	-4.18703	19365.8	6524.15	65008	0.731	1	1813	2328	10
MLN-8054	HMSL10066	OKL	SLK	SLK	9748	ENSG00000065613	SLK	FALSE	TRUE	non-binding	-3.76186	-4.67822	-2.63834	173038	20978.8	2.29965e+06	1.29	1	2270	2188	10
MLN-8054	HMSL10066	OKL	SNARK	NUAK2	81788	ENSG00000163545	NUAK2	FALSE	TRUE	non-binding	-4.92837	-5.22934	-4.51753	11793.1	5897.39	30371.7	1.069	1	1368	1962	10
MLN-8054	HMSL10066	OKL	SNRK	SNRK	54861	ENSG00000163788	SNRK	FALSE	TRUE	non-binding	-3.7801	-4.71383	-2.70218	165921	19327.1	1.98527e+06	1.348	1	2451	2163	10
MLN-8054	HMSL10066	OKL	SRC	SRC	6714	ENSG00000197122	SRC	FALSE	TRUE	undetermined	-6.00933	-6.20824	-5.79175	978.74	619.099	1615.28	1.061	1	1952	1806	2
MLN-8054	HMSL10066	OKL	SRMS	SRMS	6725	ENSG00000125508	SRMS	FALSE	TRUE	non-binding	-4.18443	-4.89276	-3.21334	65399.2	12800.8	611864	1.159	1	2165	1803	10
MLN-8054	HMSL10066	OKL	SRPK1	SRPK1	6732	ENSG00000096063	SRPK1	FALSE	TRUE	non-binding	-4.60786	-5.07517	-3.96033	24668.1	8410.75	109564	1.022	1	1291	1704	10
MLN-8054	HMSL10066	OKL	SRPK2	SRPK2	6733	ENSG00000135250	SRPK2	FALSE	TRUE	non-binding	-5.59067	-6.11487	-5.0921	2566.42	767.598	8089.04	0.343	1	3448	3239	3
MLN-8054	HMSL10066	OKL	SRPK3	SRPK3	26576	ENSG00000184343	SRPK3	FALSE	TRUE	non-binding	-4.91708	-5.30317	-4.48148	12103.7	4975.42	33000.1	0.802	1	1208	2310	10
MLN-8054	HMSL10066	OKL	STK16	STK16	8576	ENSG00000115661	STK16	FALSE	TRUE	non-binding	-3.77662	-4.683	-2.6353	167253	20749.3	2.3158e+06	1.309	1	2899	2248	10
MLN-8054	HMSL10066	OKL	STK33	STK33	65975	ENSG00000130413	STK33	FALSE	TRUE	non-binding	-3.76099	-4.70167	-2.64268	173384	19876	2.27676e+06	1.364	1	2372	2236	10
MLN-8054	HMSL10066	OKL	STK35	STK35	140901	ENSG00000125834	STK35	FALSE	TRUE	non-binding	-3.99768	-4.8185	-2.97188	100535	15188.1	1.0669e+06	1.224	1	2266	1926	10
MLN-8054	HMSL10066	OKL	STK36	STK36	27148	ENSG00000163482	STK36	FALSE	TRUE	non-binding	-4.03546	-4.86193	-3.02139	92158.6	13742.7	951948	1.157	1	2110	1825	10
MLN-8054	HMSL10066	OKL	STK39	STK39	27347	ENSG00000198648	STK39	FALSE	TRUE	non-binding	-3.79226	-4.72556	-2.74214	161339	18812.3	1.81078e+06	1.282	1	2666	2359	10
MLN-8054	HMSL10066	OKL	SYK	SYK	6850	ENSG00000165025	SYK	FALSE	TRUE	non-binding	-3.98378	-4.79809	-2.95885	103805	15919	1.09939e+06	1.11	1	2374	2442	10
MLN-8054	HMSL10066	OKL	SgK110	SgK110	100130827	ENSG00000231274	SBK3	FALSE	TRUE	non-binding	-5.07734	-5.39177	-4.75292	8368.8	4057.27	17663.7	0.891	1	1586	2010	3
MLN-8054	HMSL10066	OKL	TAK1	MAP3K7	6885	ENSG00000135341	MAP3K7	FALSE	TRUE	non-binding	-3.83178	-4.72947	-2.75256	147306	18643.7	1.76783e+06	1.251	1	2886	2105	10
MLN-8054	HMSL10066	OKL	TAOK1	TAOK1	57551	ENSG00000160551	TAOK1	FALSE	TRUE	non-binding	-3.81832	-4.73728	-2.76732	151944	18311.2	1.70874e+06	1.321	1	2815	2362	10
MLN-8054	HMSL10066	OKL	TAOK2	TAOK2	9344	ENSG00000149930	TAOK2	FALSE	TRUE	non-binding	-3.76794	-4.67996	-2.63009	170632	20895	2.34376e+06	1.349	1	2868	2248	10
MLN-8054	HMSL10066	OKL	TAOK3	TAOK3	51347	ENSG00000135090	TAOK3	FALSE	TRUE	non-binding	-3.75534	-4.69993	-2.61358	175653	19955.6	2.43453e+06	1.377	1	2454	2285	10
MLN-8054	HMSL10066	OKL	TBK1	TBK1	29110	ENSG00000183735	TBK1	FALSE	TRUE	non-binding	-4.04372	-4.80894	-3.06612	90424.1	15525.9	858778	1.062	1	1888	1855	10
MLN-8054	HMSL10066	OKL	TEC	TEC	7006	ENSG00000135605	TEC	FALSE	TRUE	weakly-binding	-5.99326	-6.32941	-5.68274	1015.63	468.373	2076.14	0.63	1	2417	2157	3
MLN-8054	HMSL10066	OKL	TESK1	TESK1	7016	ENSG00000107140	TESK1	FALSE	TRUE	non-binding	-3.78097	-4.74684	-2.72607	165589	17912.7	1.87903e+06	1.292	1	2647	2023	10
MLN-8054	HMSL10066	OKL	TGFBR1	TGFBR1	7046	ENSG00000106799	TGFBR1	FALSE	TRUE	non-binding	-3.83178	-4.75205	-2.75603	147306	17699	1.75375e+06	1.218	1	2383	2235	10
MLN-8054	HMSL10066	OKL	TGFBR2	TGFBR2	7048	ENSG00000163513	TGFBR2	FALSE	TRUE	non-binding	-3.78965	-4.73728	-2.7417	162310	18311.2	1.81259e+06	1.275	1	3014	2509	10
MLN-8054	HMSL10066	OKL	TIE1	TIE1	7075	ENSG00000066056	TIE1	FALSE	TRUE	weakly-binding	-5.79783	-6.02584	-5.56158	1592.83	942.245	2744.26	1.213	1	1195	1523	3
MLN-8054	HMSL10066	OKL	TIE2	TEK	7010	ENSG00000120156	TEK	FALSE	TRUE	binding	-5.78003	-6.13615	-5.44649	1659.49	730.892	3576.95	0.585	1	2900	2020	3
MLN-8054	HMSL10066	OKL	TLK1	TLK1	9874	ENSG00000198586	TLK1	FALSE	TRUE	non-binding	-3.78922	-4.73468	-2.68133	162473	18421.4	2.08289e+06	1.34	1	1917	1870	10
MLN-8054	HMSL10066	OKL	TLK2	TLK2	11011	ENSG00000146872	TLK2	FALSE	TRUE	non-binding	-3.78792	-4.71861	-2.67352	162961	19115.7	2.12072e+06	1.34	1	2531	2301	10
MLN-8054	HMSL10066	OKL	TNIK	TNIK	23043	ENSG00000154310	TNIK	FALSE	TRUE	non-binding	-3.76707	-4.71644	-2.66917	170974	19211.5	2.14203e+06	1.28	1	2791	1970	10
MLN-8054	HMSL10066	OKL	TNK1	TNK1	8711	ENSG00000174292	TNK1	FALSE	TRUE	undetermined	-5.33791	-5.52379	-5.14509	4592.9	2993.7	7160	1.577	1	1589	1725	3
MLN-8054	HMSL10066	OKL	TNK2	TNK2	10188	ENSG00000061938	TNK2	FALSE	TRUE	non-binding	-5.02826	-5.28971	-4.6982	9369.98	5132.08	20035.6	1.13	1.01	1063	1649	3
MLN-8054	HMSL10066	OKL	TNNI3K	TNNI3K	51086	ENSG00000116783	TNNI3K	FALSE	TRUE	non-binding	-3.78444	-4.72469	-2.69393	164270	18850	2.02335e+06	1.261	1	2859	2221	10
MLN-8054	HMSL10066	OKL	TRKA	NTRK1	4914	ENSG00000198400	NTRK1	FALSE	TRUE	undetermined	-6.20954	-6.43624	-5.98718	617.245	366.232	1029.95	0.957	1	1852	1936	2
MLN-8054	HMSL10066	OKL	TRKB	NTRK2	4915	ENSG00000148053	NTRK2	FALSE	TRUE	undetermined	-5.39871	-5.59024	-5.20198	3992.87	2568.98	6280.88	1.456	1	2128	1847	3
MLN-8054	HMSL10066	OKL	TRKC	NTRK3	4916	ENSG00000140538	NTRK3	FALSE	TRUE	undetermined	-5.32358	-5.56766	-5.06691	4746.99	2706.11	8572.08	0.981	1	2352	1695	3
MLN-8054	HMSL10066	OKL	TRPM6	TRPM6	140803	ENSG00000119121	TRPM6	FALSE	TRUE	non-binding	-4.33339	-4.93055	-3.53212	46409.8	11734.2	293686	0.883	1	2433	1662	10
MLN-8054	HMSL10066	OKL	TSSK1B	TSSK1B	83942	ENSG00000212122	TSSK1B	FALSE	TRUE	non-binding	-4.13926	-4.8489	-3.2698	72567	14161.3	537275	1.057	1	2399	2146	10
MLN-8054	HMSL10066	OKL	TSSK3	TSSK3	81629	ENSG00000162526	TSSK3	FALSE	TRUE	non-binding	-4.20918	-4.9084	-3.30976	61775.7	12348.2	490052	0.923	1	1984	1895	10
MLN-8054	HMSL10066	OKL	TTK	TTK	7272	ENSG00000112742	TTK	FALSE	TRUE	non-binding	-3.78488	-4.72773	-2.70826	164106	18718.5	1.95767e+06	1.292	1	2828	2150	10
MLN-8054	HMSL10066	OKL	TXK	TXK	7294	ENSG00000074966	TXK	FALSE	TRUE	non-binding	-4.96746	-5.38351	-4.4589	10778	4135.1	34761.5	0.576	1	2488	3095	10
MLN-8054	HMSL10066	OKL	TYK2(JH1domain-catalytic)	TYK2	7297	ENSG00000105397	TYK2	FALSE	TRUE	non-binding	-4.56444	-5.19069	-3.77532	27262.5	6446.33	167756	0.382	1	2679	3008	10
MLN-8054	HMSL10066	OKL	TYK2(JH2domain-pseudokinase)	TYK2	7297	ENSG00000105397	TYK2	FALSE	TRUE	non-binding	-4.32905	-4.94488	-3.42137	46876.2	11353.3	378990	1.065	1	1645	1789	10
MLN-8054	HMSL10066	OKL	TYRO3	TYRO3	7301	ENSG00000092445	TYRO3	FALSE	TRUE	undetermined	-5.31272	-5.52292	-5.11816	4867.16	2999.69	7617.97	1.306	1	2350	1872	3
MLN-8054	HMSL10066	OKL	ULK1	ULK1	8408	ENSG00000177169	ULK1	FALSE	TRUE	non-binding	-3.76056	-4.72599	-2.63226	173558	18793.5	2.33207e+06	1.333	1	2631	2359	10
MLN-8054	HMSL10066	OKL	ULK2	ULK2	9706	ENSG00000083290	ULK2	FALSE	TRUE	non-binding	-4.02374	-4.85498	-2.97796	94680.7	13964.4	1.05207e+06	1.201	1	2024	1658	10
MLN-8054	HMSL10066	OKL	ULK3	ULK3	25989	ENSG00000140474	ULK3	FALSE	TRUE	non-binding	-3.77836	-4.72556	-2.62965	166586	18812.3	2.3461e+06	1.382	1	2808	2139	10
MLN-8054	HMSL10066	OKL	VEGFR2	KDR	3791	ENSG00000128052	KDR	FALSE	TRUE	non-binding	-4.64217	-5.14596	-4.03677	22794.3	7145.7	91882.5	0.673	1	1924	2343	10
MLN-8054	HMSL10066	OKL	VPS34	PIK3C3	5289	ENSG00000078142	PIK3C3	FALSE	TRUE	non-binding	-4.66606	-5.24324	-3.97944	21574.5	5711.66	104848	0.481	1	1884	2868	10
MLN-8054	HMSL10066	OKL	VRK2	VRK2	7444	ENSG00000028116	VRK2	FALSE	TRUE	non-binding	-4.88929	-5.65582	-4.11016	12903.7	2208.94	77595.6	0.263	1	3835	4010	10
MLN-8054	HMSL10066	OKL	WEE1	WEE1	7465	ENSG00000166483	WEE1	FALSE	TRUE	non-binding	-3.78618	-4.7121	-2.64398	163614	19404.6	2.26994e+06	1.303	1	2895	2264	10
MLN-8054	HMSL10066	OKL	WEE2	WEE2	494551	ENSG00000214102	WEE2	FALSE	TRUE	non-binding	-4.01722	-4.82545	-3.01096	96111.7	14947	975071	1.104	1	2109	2162	10
MLN-8054	HMSL10066	OKL	WNK1	WNK1	65125	ENSG00000060237	WNK1	FALSE	TRUE	non-binding	-3.77489	-4.69907	-2.70696	167924	19995.6	1.96355e+06	1.263	1	2552	2232	10
MLN-8054	HMSL10066	OKL	WNK2	WNK2	65268	ENSG00000165238	WNK2	FALSE	TRUE	non-binding	-3.79617	-4.71991	-2.66527	159894	19058.4	2.1614e+06	1.294	1.01	384	947	10
MLN-8054	HMSL10066	OKL	WNK3	WNK3	65267	ENSG00000196632	WNK3	FALSE	TRUE	non-binding	-3.77445	-4.68691	-2.64833	168092	20563.4	2.24736e+06	1.25	1	2806	2534	10
MLN-8054	HMSL10066	OKL	WNK4	WNK4	65266	ENSG00000126562	WNK4	FALSE	TRUE	non-binding	-4.65694	-5.18938	-4.01636	22032.3	6465.7	96304.1	0.617	1	1802	2390	10
MLN-8054	HMSL10066	OKL	YANK1	STK32A	202374	ENSG00000169302	STK32A	FALSE	TRUE	non-binding	-4.58441	-5.06474	-3.92689	26036.8	8615.05	118334	0.999	1	1487	1598	10
MLN-8054	HMSL10066	OKL	YANK2	STK32B	55351	ENSG00000152953	STK32B	FALSE	TRUE	weakly-binding	-5.56418	-5.85472	-5.26452	2727.84	1397.26	5438.54	0.733	1	2556	1935	3
MLN-8054	HMSL10066	OKL	YANK3	STK32C	282974	ENSG00000165752	STK32C	FALSE	TRUE	non-binding	-4.76291	-5.14292	-4.2018	17262.1	7195.89	62834.9	0.971	1	1153	1757	10
MLN-8054	HMSL10066	OKL	YES	YES1	7525	ENSG00000176105	YES1	FALSE	TRUE	weakly-binding	-5.77221	-5.995	-5.52466	1689.63	1011.58	2987.72	1.127	1	1204	1627	3
MLN-8054	HMSL10066	OKL	YSK1	STK25	10494	ENSG00000115694	STK25	FALSE	TRUE	non-binding	-4.85932	-5.40479	-4.1714	13825.4	3937.36	67390.9	0.415	1	2153	3210	10
MLN-8054	HMSL10066	OKL	YSK4	MAP3K19	80122	ENSG00000176601	MAP3K19	FALSE	TRUE	non-binding	-5.23368	-5.51988	-4.96746	5838.71	3020.77	10778	0.924	1	1994	1817	3
MLN-8054	HMSL10066	OKL	ZAK	ZAK	51776	ENSG00000091436	MAP3K20	FALSE	TRUE	non-binding	-3.94122	-4.78636	-2.92801	114493	16354.6	1.18028e+06	1.206	1	2665	2394	10
MLN-8054	HMSL10066	OKL	ZAP70	ZAP70	7535	ENSG00000115085	ZAP70	FALSE	TRUE	non-binding	-3.77793	-4.68951	-2.62835	166752	20440.3	2.35315e+06	1.366	1	2624	2268	10
MLN-8054	HMSL10066	OKL	p38-alpha	MAPK14	1432	ENSG00000112062	MAPK14	FALSE	TRUE	non-binding	-3.76056	-4.68517	-2.62792	173558	20645.8	2.35551e+06	1.344	1	2836	2672	10
MLN-8054	HMSL10066	OKL	p38-beta	MAPK11	5600	ENSG00000185386	MAPK11	FALSE	TRUE	non-binding	-3.78357	-4.70558	-2.62357	164599	19697.9	2.37918e+06	1.319	1	2231	2212	10
MLN-8054	HMSL10066	OKL	p38-delta	MAPK13	5603	ENSG00000156711	MAPK13	FALSE	TRUE	non-binding	-3.87043	-4.85541	-2.86504	134762	13950.4	1.36446e+06	1.287	1	766	1406	10
MLN-8054	HMSL10066	OKL	p38-gamma	MAPK12	6300	ENSG00000188130	MAPK12	FALSE	TRUE	non-binding	-3.76099	-4.73207	-2.64572	173384	18532.2	2.26088e+06	1.326	1	2433	2132	10
DABRAFENIB	HMSL10284	OKL	AAK1	AAK1	22848	ENSG00000115977	AAK1	FALSE	TRUE	non-binding	-3.77141	-4.7147	-2.6214	169273	19288.5	2.3911e+06	1.385	1	2437	1935	10
DABRAFENIB	HMSL10284	OKL	ABL1(E255K)-phosphorylated	ABL1	25	ENSG00000097007	ABL1	TRUE	TRUE	undetermined	-5.50338	-5.70706	-5.28493	3137.76	1963.07	5188.84	1.684	1	1223	1273	3
DABRAFENIB	HMSL10284	OKL	ABL1(F317I)-nonphosphorylated	ABL1	25	ENSG00000097007	ABL1	TRUE	TRUE	undetermined	-5.49469	-5.73616	-5.26148	3201.15	1835.86	5476.74	1.177	1	1675	1839	3
DABRAFENIB	HMSL10284	OKL	ABL1(F317I)-phosphorylated	ABL1	25	ENSG00000097007	ABL1	TRUE	TRUE	weakly-binding	-5.80391	-6.2369	-5.38525	1570.68	579.558	4118.59	0.404	1	3527	2891	3
DABRAFENIB	HMSL10284	OKL	ABL1(F317L)-nonphosphorylated	ABL1	25	ENSG00000097007	ABL1	TRUE	TRUE	weakly-binding	-5.91596	-6.08881	-5.7379	1213.5	815.063	1828.53	1.415	1	2286	2022	3
DABRAFENIB	HMSL10284	OKL	ABL1(F317L)-phosphorylated	ABL1	25	ENSG00000097007	ABL1	TRUE	TRUE	weakly-binding	-5.32749	-5.58894	-5.04954	4704.46	2576.7	8921.91	0.895	1.01	2409	1747	3
DABRAFENIB	HMSL10284	OKL	ABL1(H396P)-nonphosphorylated	ABL1	25	ENSG00000097007	ABL1	TRUE	TRUE	binding	-7.03383	-7.20104	-6.85794	92.5053	62.9453	138.693	1.338	1	2983	2335	1
DABRAFENIB	HMSL10284	OKL	ABL1(H396P)-phosphorylated	ABL1	25	ENSG00000097007	ABL1	TRUE	TRUE	undetermined	-5.34617	-5.53248	-5.17201	4506.45	2934.42	6729.57	1.51	1	1748	1879	3
DABRAFENIB	HMSL10284	OKL	ABL1(M351T)-phosphorylated	ABL1	25	ENSG00000097007	ABL1	TRUE	TRUE	weakly-binding	-5.529	-5.78003	-5.28102	2957.99	1659.49	5235.75	0.988	1	1761	1882	3
DABRAFENIB	HMSL10284	OKL	ABL1(Q252H)-nonphosphorylated	ABL1	25	ENSG00000097007	ABL1	TRUE	TRUE	binding	-7.18975	-7.34479	-7.03557	64.6033	45.2076	92.136	1.435	1	3675	2488	1
DABRAFENIB	HMSL10284	OKL	ABL1(Q252H)-phosphorylated	ABL1	25	ENSG00000097007	ABL1	TRUE	TRUE	weakly-binding	-5.72617	-5.93637	-5.49296	1878.57	1157.79	3213.98	1.193	1	1211	1461	3
DABRAFENIB	HMSL10284	OKL	ABL1(T315I)-nonphosphorylated	ABL1	25	ENSG00000097007	ABL1	TRUE	TRUE	non-binding	-5.05866	-5.29839	-4.80156	8736.51	5030.46	15792.1	1.202	1	1797	2431	3
DABRAFENIB	HMSL10284	OKL	ABL1(T315I)-phosphorylated	ABL1	25	ENSG00000097007	ABL1	TRUE	TRUE	non-binding	-4.75466	-5.1529	-4.18312	17593.2	7032.28	65595.7	0.921	1	1405	1975	10
DABRAFENIB	HMSL10284	OKL	ABL1(Y253F)-phosphorylated	ABL1	25	ENSG00000097007	ABL1	TRUE	TRUE	weakly-binding	-5.94419	-6.12051	-5.7557	1137.13	757.684	1755.07	1.367	1	2001	2028	3
DABRAFENIB	HMSL10284	OKL	ABL1-nonphosphorylated	ABL1	25	ENSG00000097007	ABL1	FALSE	TRUE	binding	-6.81669	-7.01994	-6.60258	152.515	95.5133	249.701	1.299	1	1378	1888	2
DABRAFENIB	HMSL10284	OKL	ABL1-phosphorylated	ABL1	25	ENSG00000097007	ABL1	FALSE	TRUE	undetermined	-5.49383	-5.69447	-5.27972	3207.56	2020.83	5251.48	1.346	1	1680	1830	3
DABRAFENIB	HMSL10284	OKL	ABL2	ABL2	27	ENSG00000143322	ABL2	FALSE	TRUE	weakly-binding	-5.71575	-5.97329	-5.44605	1924.2	1063.44	3580.53	0.851	1	1653	1823	3
DABRAFENIB	HMSL10284	OKL	ACVR1	ACVR1	90	ENSG00000115170	ACVR1	FALSE	TRUE	undetermined	-5.91031	-6.1596	-5.68274	1229.38	692.471	2076.14	1.002	1	1502	1521	3
DABRAFENIB	HMSL10284	OKL	ACVR1B	ACVR1B	91	ENSG00000135503	ACVR1B	FALSE	TRUE	non-binding	-4.36423	-4.96616	-3.57207	43229	10810.4	267872	0.965	1	1983	1639	10
DABRAFENIB	HMSL10284	OKL	ACVR2A	ACVR2A	92	ENSG00000121989	ACVR2A	FALSE	TRUE	non-binding	-3.77098	-4.74336	-2.66005	169442	18056.6	2.18749e+06	1.301	1	2851	2330	10
DABRAFENIB	HMSL10284	OKL	ACVR2B	ACVR2B	93	ENSG00000114739	ACVR2B	FALSE	TRUE	non-binding	-5.33704	-5.69708	-4.96485	4602.09	2008.75	10842.9	0.563	1	3860	2470	3
DABRAFENIB	HMSL10284	OKL	ACVRL1	ACVRL1	94	ENSG00000139567	ACVRL1	FALSE	TRUE	undetermined	-5.36267	-5.54811	-5.1794	4338.42	2830.66	6616.13	1.523	1	2278	1987	3
DABRAFENIB	HMSL10284	OKL	ADCK3	CABC1	56997	ENSG00000163050	COQ8A	FALSE	TRUE	binding	-6.45188	-6.656	-6.2356	353.282	220.802	581.299	0.998	1	3485	3938	2
DABRAFENIB	HMSL10284	OKL	ADCK4	ADCK4	79934	ENSG00000123815	COQ8B	FALSE	TRUE	binding	-6.34635	-6.54569	-6.15308	450.458	284.652	702.936	1.511	1	1459	1721	2
DABRAFENIB	HMSL10284	OKL	AKT1	AKT1	207	ENSG00000142208	AKT1	FALSE	TRUE	non-binding	-3.78053	-4.66953	-2.64833	165755	21402.6	2.24736e+06	1.278	1	2810	2360	10
DABRAFENIB	HMSL10284	OKL	AKT2	AKT2	208	ENSG00000105221	AKT2	FALSE	TRUE	non-binding	-3.76577	-4.67996	-2.6188	171488	20895	2.40549e+06	1.335	1	2652	2258	10
DABRAFENIB	HMSL10284	OKL	AKT3	AKT3	10000	ENSG00000117020	AKT3	FALSE	TRUE	non-binding	-3.80312	-4.71731	-2.71304	157356	19173.1	1.93625e+06	1.348	1	2962	2506	10
DABRAFENIB	HMSL10284	OKL	ALK	ALK	238	ENSG00000171094	ALK	FALSE	TRUE	non-binding	-4.27085	-4.91752	-3.38185	53597.9	12091.6	415096	0.973	1	1786	1797	10
DABRAFENIB	HMSL10284	OKL	ALK(C1156Y)	ALK	238	ENSG00000171094	ALK	TRUE	TRUE	non-binding	-4.22482	-4.88538	-3.36665	59591.4	13020.3	429882	0.766	1	1719	1909	10
DABRAFENIB	HMSL10284	OKL	ALK(L1196M)	ALK	238	ENSG00000171094	ALK	TRUE	FALSE	discordant	-4.01679	-4.78289	-3.04397	96207.8	16486	903712	1.001	1	2920	2386	10
DABRAFENIB	HMSL10284	OKL	AMPK-alpha1	PRKAA1	5562	ENSG00000132356	PRKAA1	FALSE	TRUE	binding	-6.73026	-6.95653	-6.51659	186.097	110.528	304.377	1.082	1	2252	1893	2
DABRAFENIB	HMSL10284	OKL	AMPK-alpha2	PRKAA2	5563	ENSG00000162409	PRKAA2	FALSE	TRUE	weakly-binding	-6.12442	-6.2977	-5.93811	750.895	503.844	1153.17	1.28	1	2873	2055	2
DABRAFENIB	HMSL10284	OKL	ANKK1	ANKK1	255239	ENSG00000170209	ANKK1	FALSE	TRUE	non-binding	-5.09297	-5.36962	-4.81589	8072.88	4269.56	15279.5	1.017	1	2063	2479	3
DABRAFENIB	HMSL10284	OKL	ARK5	NUAK1	9891	ENSG00000074590	NUAK1	FALSE	TRUE	non-binding	-3.76099	-4.74944	-2.68611	173384	17805.6	2.0601e+06	1.357	1	2492	2158	10
DABRAFENIB	HMSL10284	OKL	ASK1	MAP3K5	4217	ENSG00000197442	MAP3K5	FALSE	TRUE	non-binding	-3.74796	-4.71123	-2.59882	178665	19443.5	2.51873e+06	1.354	1	2196	2234	10
DABRAFENIB	HMSL10284	OKL	ASK2	MAP3K6	9064	ENSG00000142733	MAP3K6	FALSE	TRUE	non-binding	-4.49625	-5.04346	-3.81528	31897	9047.7	153011	0.667	1	1935	2634	10
DABRAFENIB	HMSL10284	OKL	AURKA	AURKA	6790	ENSG00000087586	AURKA	FALSE	TRUE	weakly-binding	-5.58025	-5.83084	-5.32358	2628.76	1476.26	4746.99	1.096	1.01	1271	1490	3
DABRAFENIB	HMSL10284	OKL	AURKB	AURKB	9212	ENSG00000178999	AURKB	FALSE	TRUE	weakly-binding	-5.87253	-6.05146	-5.68187	1341.13	888.261	2080.3	1.455	1	1682	1903	3
DABRAFENIB	HMSL10284	OKL	AURKC	AURKC	6795	ENSG00000105146	AURKC	FALSE	TRUE	non-binding	-4.94661	-5.22369	-4.61438	11308	5974.56	24300.8	1.113	1	1540	2257	10
DABRAFENIB	HMSL10284	OKL	AXL	AXL	558	ENSG00000167601	AXL	FALSE	TRUE	weakly-binding	-5.91857	-6.16003	-5.67275	1206.24	691.779	2124.44	0.982	1	1606	1879	3
DABRAFENIB	HMSL10284	OKL	BIKE	BMP2K	55589	ENSG00000138756	BMP2K	FALSE	TRUE	non-binding	-3.79964	-4.84195	-2.75473	158620	14389.7	1.75902e+06	1.427	1	417	905	10
DABRAFENIB	HMSL10284	OKL	BLK	BLK	640	ENSG00000136573	BLK	FALSE	TRUE	binding	-6.24429	-6.40584	-6.07665	569.789	392.786	838.208	1.34	1	3096	2350	2
DABRAFENIB	HMSL10284	OKL	BMPR1A	BMPR1A	657	ENSG00000107779	BMPR1A	FALSE	TRUE	non-binding	-3.76446	-4.71948	-2.64094	172003	19077.5	2.28589e+06	1.305	1	2889	2339	10
DABRAFENIB	HMSL10284	OKL	BMPR1B	BMPR1B	658	ENSG00000138696	BMPR1B	FALSE	TRUE	binding	-7.40472	-7.59928	-7.22883	39.3803	25.1603	59.043	1.297	1	2418	2032	1
DABRAFENIB	HMSL10284	OKL	BMPR2	BMPR2	659	ENSG00000204217	BMPR2	FALSE	TRUE	weakly-binding	-5.70837	-5.89772	-5.50642	1957.19	1265.55	3115.88	1.628	1	1565	1705	3
DABRAFENIB	HMSL10284	OKL	BMX	BMX	660	ENSG00000102010	BMX	FALSE	TRUE	non-binding	-4.79722	-5.21457	-4.30473	15950.8	6101.35	49576.2	0.729	1	1768	2484	10
DABRAFENIB	HMSL10284	OKL	BRAF	BRAF	673	ENSG00000157764	BRAF	FALSE	TRUE	binding	-9.12626	-9.97878	-8.3884	0.747714	0.105006	4.08886	1.504	1	1228	1114	1
DABRAFENIB	HMSL10284	OKL	BRAF(V600E)	BRAF	673	ENSG00000157764	BRAF	TRUE	TRUE	binding	-9.16926	-10.0565	-8.3732	0.677237	0.0877965	4.2345	1.567	1	1083	1051	1
DABRAFENIB	HMSL10284	OKL	BRK	PTK6	5753	ENSG00000101213	PTK6	FALSE	TRUE	binding	-6.47359	-6.65339	-6.30118	336.052	222.131	499.829	1.393	1	1616	1934	2
DABRAFENIB	HMSL10284	OKL	BRSK1	BRSK1	84446	ENSG00000160469	BRSK1	FALSE	TRUE	binding	-6.66642	-6.92526	-6.39803	215.566	118.779	399.921	0.706	1	2297	1945	2
DABRAFENIB	HMSL10284	OKL	BRSK2	BRSK2	9024	ENSG00000174672	BRSK2	FALSE	TRUE	binding	-6.74676	-6.96435	-6.50747	179.158	108.556	310.836	0.76	1	3989	3585	2
DABRAFENIB	HMSL10284	OKL	BTK	BTK	695	ENSG00000010671	BTK	FALSE	TRUE	undetermined	-5.63584	-5.84083	-5.41305	2312.92	1442.69	3863.26	1.933	1	1137	1314	3
DABRAFENIB	HMSL10284	OKL	BUB1	BUB1	699	ENSG00000169679	BUB1	FALSE	TRUE	binding	-6.18739	-6.33288	-6.05103	649.541	464.641	889.15	1.832	1	2092	2121	2
DABRAFENIB	HMSL10284	OKL	CAMK1	CAMK1	8536	ENSG00000134072	CAMK1	FALSE	TRUE	binding	-6.26817	-6.42365	-6.1014	539.297	377.008	791.766	1.456	1	3051	2129	2
DABRAFENIB	HMSL10284	OKL	CAMK1B	PNCK	139728	ENSG00000130822	PNCK	FALSE	TRUE	undetermined	-5.63063	-5.96026	-5.32488	2340.84	1095.83	4732.77	0.678	1	1821	1522	3
DABRAFENIB	HMSL10284	OKL	CAMK1D	CAMK1D	57118	ENSG00000183049	CAMK1D	FALSE	TRUE	weakly-binding	-6.06492	-6.27034	-5.86384	861.148	536.607	1368.22	1.139	1	2157	1781	2
DABRAFENIB	HMSL10284	OKL	CAMK1G	CAMK1G	57172	ENSG00000008118	CAMK1G	FALSE	TRUE	non-binding	-5.35225	-5.68144	-5.00438	4443.8	2082.38	9899.76	0.632	1	2702	2659	3
DABRAFENIB	HMSL10284	OKL	CAMK2A	CAMK2A	815	ENSG00000070808	CAMK2A	FALSE	TRUE	non-binding	-3.77098	-4.71731	-2.6961	169442	19173.1	2.01326e+06	1.343	1	2654	2326	10
DABRAFENIB	HMSL10284	OKL	CAMK2B	CAMK2B	816	ENSG00000058404	CAMK2B	FALSE	TRUE	non-binding	-3.76533	-4.69385	-2.66049	171659	20237	2.1853e+06	1.361	1	2286	1900	10
DABRAFENIB	HMSL10284	OKL	CAMK2D	CAMK2D	817	ENSG00000145349	CAMK2D	FALSE	TRUE	non-binding	-3.77011	-4.69603	-2.62314	169781	20136	2.38156e+06	1.372	1	2723	2145	10
DABRAFENIB	HMSL10284	OKL	CAMK2G	CAMK2G	818	ENSG00000148660	CAMK2G	FALSE	TRUE	non-binding	-3.79269	-4.72816	-2.65006	161178	18699.8	2.23839e+06	1.379	1	2296	2178	10
DABRAFENIB	HMSL10284	OKL	CAMK4	CAMK4	814	ENSG00000152495	CAMK4	FALSE	TRUE	undetermined	-5.44214	-5.62585	-5.25105	3612.9	2366.73	5609.77	1.818	1	1062	1136	3
DABRAFENIB	HMSL10284	OKL	CAMKK1	CAMKK1	84254	ENSG00000004660	CAMKK1	FALSE	TRUE	non-binding	-4.52491	-5.03695	-3.76316	29859.7	9184.44	172520	1.031	1	1511	1742	10
DABRAFENIB	HMSL10284	OKL	CAMKK2	CAMKK2	10645	ENSG00000110931	CAMKK2	FALSE	TRUE	non-binding	-3.7788	-4.70167	-2.67004	166419	19876	2.13775e+06	1.378	1	3147	2354	10
DABRAFENIB	HMSL10284	OKL	CASK	CASK	8573	ENSG00000147044	CASK	FALSE	TRUE	non-binding	-4.31124	-4.94661	-3.51561	48838.1	11308	305061	0.791	1	2051	2316	10
DABRAFENIB	HMSL10284	OKL	CDC2L1	CDK11B	984	ENSG00000248333	CDK11B	FALSE	TRUE	non-binding	-4.03894	-4.83153	-3.01878	91424.2	14739.2	957677	1.175	1	2418	2244	10
DABRAFENIB	HMSL10284	OKL	CDC2L2	CDC2L2	728642	ENSG00000008128	CDK11A	FALSE	TRUE	non-binding	-3.96858	-4.84499	-2.98577	107502	14289.3	1.0333e+06	1.233	1	2470	2005	10
DABRAFENIB	HMSL10284	OKL	CDC2L5	CDK13	8621	ENSG00000065883	CDK13	FALSE	TRUE	binding	-6.90051	-7.13068	-6.67033	125.746	74.0149	213.634	1.007	1.01	1535	1468	2
DABRAFENIB	HMSL10284	OKL	CDK11	CDK19	23097	ENSG00000155111	CDK19	FALSE	TRUE	binding	-6.94263	-7.06293	-6.81147	114.122	86.5105	154.357	2.414	1	1986	2759	2
DABRAFENIB	HMSL10284	OKL	CDK2	CDK2	1017	ENSG00000123374	CDK2	FALSE	TRUE	binding	-7.8312	-8.08743	-7.5741	14.7503	8.17651	26.6627	0.971	1	1557	1822	1
DABRAFENIB	HMSL10284	OKL	CDK3	CDK3	1018	ENSG00000250506	CDK3	FALSE	TRUE	binding	-6.8966	-7.09029	-6.70985	126.883	81.2285	195.052	1.463	1	1112	1525	2
DABRAFENIB	HMSL10284	OKL	CDK4	CDK4	1019	ENSG00000135446	CDK4	FALSE	TRUE	binding	-7.43295	-7.62491	-7.24143	36.902	23.7187	57.3553	1.426	1	1743	1755	1
DABRAFENIB	HMSL10284	OKL	CDK4-cyclinD1	CDK4	1019	ENSG00000135446	CDK4	FALSE	TRUE	binding	-6.75284	-6.96261	-6.53483	176.667	108.991	291.858	1.358	1	1519	1590	2
DABRAFENIB	HMSL10284	OKL	CDK4-cyclinD3	CDK4	1019	ENSG00000135446	CDK4	FALSE	TRUE	undetermined	-5.55028	-5.7848	-5.32619	2816.54	1641.34	4718.59	1.327	1	1024	1380	3
DABRAFENIB	HMSL10284	OKL	CDK5	CDK5	1020	ENSG00000164885	CDK5	FALSE	TRUE	binding	-6.26557	-6.50747	-6.01368	542.542	310.836	969.001	0.858	1	2170	2052	2
DABRAFENIB	HMSL10284	OKL	CDK7	CDK7	1022	ENSG00000134058	CDK7	FALSE	TRUE	binding	-6.83102	-7.03644	-6.61517	147.565	91.9519	242.564	1.188	1	1174	1864	2
DABRAFENIB	HMSL10284	OKL	CDK8	CDK8	1024	ENSG00000132964	CDK8	FALSE	TRUE	binding	-6.91918	-7.04165	-6.7928	120.454	90.8551	161.139	2.513	1	1900	2922	2
DABRAFENIB	HMSL10284	OKL	CDK9	CDK9	1025	ENSG00000136807	CDK9	FALSE	TRUE	undetermined	-5.71445	-5.88556	-5.51554	1929.98	1301.49	3051.13	2.005	1	1220	1451	3
DABRAFENIB	HMSL10284	OKL	CDKL1	CDKL1	8814	ENSG00000100490	CDKL1	FALSE	TRUE	non-binding	-4.38203	-4.9705	-3.56425	41492.4	10702.9	272738	0.903	1	2054	1697	10
DABRAFENIB	HMSL10284	OKL	CDKL2	CDKL2	8999	ENSG00000138769	CDKL2	FALSE	TRUE	binding	-7.05077	-7.18323	-6.92873	88.967	65.5797	117.833	1.919	1	2964	2783	1
DABRAFENIB	HMSL10284	OKL	CDKL3	CDKL3	51265	ENSG00000006837	CDKL3	FALSE	TRUE	non-binding	-3.77272	-4.73772	-2.68915	168766	18292.9	2.04573e+06	1.351	1	2366	1997	10
DABRAFENIB	HMSL10284	OKL	CDKL5	CDKL5	6792	ENSG00000008086	CDKL5	FALSE	TRUE	binding	-7.44945	-7.65574	-7.24577	35.526	22.0931	56.7846	1.179	1	2306	1849	1
DABRAFENIB	HMSL10284	OKL	CHEK1	CHEK1	1111	ENSG00000149554	CHEK1	FALSE	TRUE	non-binding	-3.78574	-4.70515	-2.70131	163778	19717.6	1.98925e+06	1.364	1	2615	2138	10
DABRAFENIB	HMSL10284	OKL	CHEK2	CHEK2	11200	ENSG00000183765	CHEK2	FALSE	TRUE	undetermined	-5.37309	-5.55245	-5.17549	4235.54	2802.5	6675.94	1.561	1	1978	1894	3
DABRAFENIB	HMSL10284	OKL	CIT	CIT	11113	ENSG00000122966	CIT	FALSE	TRUE	weakly-binding	-6.03539	-6.17176	-5.89859	921.742	673.35	1263.03	1.84	1	2450	2396	2
DABRAFENIB	HMSL10284	OKL	CLK1	CLK1	1195	ENSG00000013441	CLK1	FALSE	TRUE	non-binding	-3.78401	-4.69516	-2.65745	164434	20176.3	2.20066e+06	1.359	1	2586	2121	10
DABRAFENIB	HMSL10284	OKL	CLK2	CLK2	1196	ENSG00000176444	CLK2	FALSE	TRUE	non-binding	-4.18703	-4.90145	-3.28283	65008	12547.4	521396	1.131	1	2221	1853	10
DABRAFENIB	HMSL10284	OKL	CLK3	CLK3	1198	ENSG00000179335	CLK3	FALSE	TRUE	non-binding	-4.19832	-4.88885	-3.21117	63339.6	12916.6	614931	1.156	1	1445	1405	10
DABRAFENIB	HMSL10284	OKL	CLK4	CLK4	57396	ENSG00000113240	CLK4	FALSE	TRUE	non-binding	-3.74622	-4.73511	-2.62835	179381	18402.9	2.35315e+06	1.326	1	1796	2309	10
DABRAFENIB	HMSL10284	OKL	CSF1R	CSF1R	1436	ENSG00000182578	CSF1R	FALSE	TRUE	undetermined	-5.57591	-5.78176	-5.36093	2655.17	1652.87	4355.81	1.376	1	2118	1757	3
DABRAFENIB	HMSL10284	OKL	CSF1R-autoinhibited	CSF1R	1436	ENSG00000182578	CSF1R	FALSE	TRUE	undetermined	-5.5264	-5.79783	-5.25366	2975.79	1592.83	5576.22	0.844	1	2589	2404	3
DABRAFENIB	HMSL10284	OKL	CSK	CSK	1445	ENSG00000103653	CSK	FALSE	TRUE	binding	-7.14936	-7.30179	-6.99996	70.8997	49.9122	100.01	1.614	1	2352	1969	1
DABRAFENIB	HMSL10284	OKL	CSNK1A1	CSNK1A1	1452	ENSG00000113712	CSNK1A1	FALSE	TRUE	non-binding	-4.92143	-5.24758	-4.52057	11983.3	5654.83	30159.8	0.985	1	1690	2626	10
DABRAFENIB	HMSL10284	OKL	CSNK1A1L	CSNK1A1L	122011	ENSG00000180138	CSNK1A1L	FALSE	TRUE	non-binding	-3.86001	-4.7729	-2.7721	138035	16869.6	1.69005e+06	1.233	1	2076	1988	10
DABRAFENIB	HMSL10284	OKL	CSNK1D	CSNK1D	1453	ENSG00000141551	CSNK1D	FALSE	TRUE	non-binding	-3.77836	-4.7312	-2.68003	166586	18569.3	2.08915e+06	1.322	1	2543	2154	10
DABRAFENIB	HMSL10284	OKL	CSNK1E	CSNK1E	1454	ENSG00000213923	CSNK1E	FALSE	TRUE	non-binding	-3.75752	-4.69038	-2.58188	174777	20399.5	2.6189e+06	1.356	1	2494	2317	10
DABRAFENIB	HMSL10284	OKL	CSNK1G1	CSNK1G1	53944	ENSG00000169118	CSNK1G1	FALSE	TRUE	non-binding	-3.78097	-4.7008	-2.68047	165589	19915.7	2.08706e+06	1.307	1	2834	2194	10
DABRAFENIB	HMSL10284	OKL	CSNK1G2	CSNK1G2	1455	ENSG00000133275	CSNK1G2	FALSE	TRUE	non-binding	-3.78965	-4.69559	-2.68655	162310	20156.2	2.05804e+06	1.338	1	2770	2459	10
DABRAFENIB	HMSL10284	OKL	CSNK1G3	CSNK1G3	1456	ENSG00000151292	CSNK1G3	FALSE	TRUE	non-binding	-3.77098	-4.71644	-2.60186	169442	19211.5	2.50116e+06	1.352	1	2295	2079	10
DABRAFENIB	HMSL10284	OKL	CSNK2A1	CSNK2A1	1457	ENSG00000101266	CSNK2A1	FALSE	TRUE	non-binding	-4.29257	-4.94097	-3.42354	50983.9	11456	377100	1.118	1	1614	1635	10
DABRAFENIB	HMSL10284	OKL	CSNK2A2	CSNK2A2	1459	ENSG00000070770	CSNK2A2	FALSE	TRUE	non-binding	-3.89996	-4.77463	-2.8772	125903	16802.2	1.32678e+06	1.199	1	2699	2364	10
DABRAFENIB	HMSL10284	OKL	CTK	MATK	4145	ENSG00000007264	MATK	FALSE	TRUE	weakly-binding	-5.69273	-6.09402	-5.2732	2028.93	805.341	5330.85	0.441	1	3437	2572	3
DABRAFENIB	HMSL10284	OKL	DAPK1	DAPK1	1612	ENSG00000196730	DAPK1	FALSE	TRUE	non-binding	-3.75621	-4.72512	-2.64094	175302	18831.1	2.28589e+06	1.361	1	2241	2344	10
DABRAFENIB	HMSL10284	OKL	DAPK2	DAPK2	23604	ENSG00000035664	DAPK2	FALSE	TRUE	non-binding	-3.83482	-4.73642	-2.69914	146278	18347.8	1.99922e+06	1.297	1	2346	2248	10
DABRAFENIB	HMSL10284	OKL	DAPK3	DAPK3	1613	ENSG00000167657	DAPK3	FALSE	TRUE	non-binding	-4.63696	-5.10991	-4.01983	23069.5	7764.1	95536.7	0.875	1	1341	1833	10
DABRAFENIB	HMSL10284	OKL	DCAMKL1	DCLK1	9201	ENSG00000133083	DCLK1	FALSE	TRUE	binding	-6.37892	-6.57261	-6.1735	417.91	267.539	670.662	1.082	1	2912	2158	2
DABRAFENIB	HMSL10284	OKL	DCAMKL2	DCLK2	166614	ENSG00000170390	DCLK2	FALSE	TRUE	undetermined	-5.67406	-5.85994	-5.46342	2118.08	1380.59	3440.13	2.036	1	987	1508	3
DABRAFENIB	HMSL10284	OKL	DCAMKL3	DCLK3	85443	ENSG00000163673	DCLK3	FALSE	TRUE	undetermined	-5.61934	-5.80956	-5.39611	2402.5	1550.4	4016.9	1.905	1	965	977	3
DABRAFENIB	HMSL10284	OKL	DDR1	DDR1	780	ENSG00000204580	DDR1	FALSE	TRUE	weakly-binding	-5.59719	-5.8304	-5.35355	2528.21	1477.74	4430.49	1.057	1	1663	1815	3
DABRAFENIB	HMSL10284	OKL	DDR2	DDR2	4921	ENSG00000162733	DDR2	FALSE	TRUE	weakly-binding	-5.68405	-5.91335	-5.43693	2069.92	1220.81	3656.52	1.109	1	1034	1474	3
DABRAFENIB	HMSL10284	OKL	DLK	MAP3K12	7786	ENSG00000139625	MAP3K12	FALSE	TRUE	non-binding	-5.14031	-5.36962	-4.92273	7239.2	4269.56	11947.4	1.255	1	2194	2107	3
DABRAFENIB	HMSL10284	OKL	DMPK	DMPK	1760	ENSG00000104936	DMPK	FALSE	TRUE	non-binding	-3.78965	-4.68951	-2.73953	162310	20440.3	1.82167e+06	1.303	1	2793	2272	10
DABRAFENIB	HMSL10284	OKL	DMPK2	CDC42BPG	55561	ENSG00000171219	CDC42BPG	FALSE	TRUE	non-binding	-3.79226	-4.69385	-2.65701	161339	20237	2.20286e+06	1.365	1	2887	2207	10
DABRAFENIB	HMSL10284	OKL	DRAK1	STK17A	9263	ENSG00000164543	STK17A	FALSE	TRUE	non-binding	-3.7649	-4.69863	-2.67873	171831	20015.6	2.09542e+06	1.284	1	2995	2603	10
DABRAFENIB	HMSL10284	OKL	DRAK2	STK17B	9262	ENSG00000081320	STK17B	FALSE	TRUE	non-binding	-3.78097	-4.7273	-2.71912	165589	18737.2	1.90934e+06	1.34	1	2641	2377	10
DABRAFENIB	HMSL10284	OKL	DYRK1A	DYRK1A	1859	ENSG00000157540	DYRK1A	FALSE	TRUE	undetermined	-5.45865	-5.72704	-5.19633	3478.18	1874.82	6363.07	0.872	1	2055	1956	3
DABRAFENIB	HMSL10284	OKL	DYRK1B	DYRK1B	9149	ENSG00000105204	DYRK1B	FALSE	TRUE	non-binding	-3.76968	-4.73598	-2.68177	169951	18366.2	2.08081e+06	1.312	1	2542	2229	10
DABRAFENIB	HMSL10284	OKL	DYRK2	DYRK2	8445	ENSG00000127334	DYRK2	FALSE	TRUE	non-binding	-4.55705	-5.05649	-3.88346	27729.9	8780.3	130779	0.886	1	1709	1829	10
DABRAFENIB	HMSL10284	OKL	EGFR	EGFR	1956	ENSG00000146648	EGFR	FALSE	TRUE	non-binding	-3.91212	-4.79461	-2.84593	122426	16046.8	1.42583e+06	1.282	1	2192	2029	10
DABRAFENIB	HMSL10284	OKL	EGFR(E746-A750del)	EGFR	1956	ENSG00000146648	EGFR	TRUE	TRUE	non-binding	-3.82613	-4.74944	-2.77427	149233	17805.6	1.68162e+06	1.278	1	2883	2386	10
DABRAFENIB	HMSL10284	OKL	EGFR(G719C)	EGFR	1956	ENSG00000146648	EGFR	TRUE	TRUE	weakly-binding	-6.16134	-6.39325	-5.90597	689.706	404.344	1241.74	0.88	1	2445	2100	2
DABRAFENIB	HMSL10284	OKL	EGFR(G719S)	EGFR	1956	ENSG00000146648	EGFR	TRUE	TRUE	non-binding	-5.31055	-5.62715	-5.00307	4891.56	2359.64	9929.5	0.731	1	2387	2123	3
DABRAFENIB	HMSL10284	OKL	EGFR(L747-E749del, A750P)	EGFR	1956	ENSG00000146648	EGFR	TRUE	TRUE	non-binding	-3.75621	-4.73511	-2.60099	175302	18402.9	2.50617e+06	1.353	1	1703	1911	10
DABRAFENIB	HMSL10284	OKL	EGFR(L747-S752del, P753S)	EGFR	1956	ENSG00000146648	EGFR	TRUE	TRUE	non-binding	-4.08193	-4.84499	-3.08175	82806.8	14289.3	828412	1.127	1	1972	1799	10
DABRAFENIB	HMSL10284	OKL	EGFR(L747-T751del,Sins)	EGFR	1956	ENSG00000146648	EGFR	TRUE	TRUE	non-binding	-4.83066	-5.17549	-4.36336	14768.7	6675.94	43315.5	0.914	1	1296	1752	10
DABRAFENIB	HMSL10284	OKL	EGFR(L858R)	EGFR	1956	ENSG00000146648	EGFR	TRUE	TRUE	non-binding	-5.1972	-5.56158	-4.84803	6350.35	2744.26	14189.6	0.721	1	2016	2378	3
DABRAFENIB	HMSL10284	OKL	EGFR(L858R,T790M)	EGFR	1956	ENSG00000146648	EGFR	TRUE	TRUE	non-binding	-4.26043	-4.91361	-3.4357	54899.8	12200.9	366688	0.87	1	2069	1994	10
DABRAFENIB	HMSL10284	OKL	EGFR(L861Q)	EGFR	1956	ENSG00000146648	EGFR	TRUE	TRUE	undetermined	-5.63193	-5.96634	-5.29188	2333.83	1080.59	5106.48	0.574	1	2899	1726	3
DABRAFENIB	HMSL10284	OKL	EGFR(S752-I759del)	EGFR	1956	ENSG00000146648	EGFR	TRUE	TRUE	non-binding	-4.94314	-5.27451	-4.54619	11398.8	5314.88	28431.9	0.954	1	1980	2569	10
DABRAFENIB	HMSL10284	OKL	EGFR(T790M)	EGFR	1956	ENSG00000146648	EGFR	TRUE	TRUE	non-binding	-3.89041	-4.77116	-2.77384	128703	16937.2	1.6833e+06	1.292	1	2258	1632	10
DABRAFENIB	HMSL10284	OKL	EIF2AK1	EIF2AK1	27102	ENSG00000086232	EIF2AK1	FALSE	TRUE	binding	-6.4319	-6.62169	-6.23821	369.912	238.953	577.822	1.632	1	1757	1213	2
DABRAFENIB	HMSL10284	OKL	EPHA1	EPHA1	2041	ENSG00000146904	EPHA1	FALSE	TRUE	binding	-6.1014	-6.39151	-5.81347	791.766	405.965	1536.51	0.715	1	1403	1762	2
DABRAFENIB	HMSL10284	OKL	EPHA2	EPHA2	1969	ENSG00000142627	EPHA2	FALSE	TRUE	non-binding	-3.78227	-4.71166	-2.66961	165093	19424	2.13989e+06	1.337	1	2548	2307	10
DABRAFENIB	HMSL10284	OKL	EPHA3	EPHA3	2042	ENSG00000044524	EPHA3	FALSE	TRUE	non-binding	-3.95946	-4.79418	-2.88372	109784	16062.9	1.30703e+06	1.2	1	2311	2097	10
DABRAFENIB	HMSL10284	OKL	EPHA4	EPHA4	2043	ENSG00000116106	EPHA4	FALSE	TRUE	non-binding	-3.77445	-4.68517	-2.64702	168092	20645.8	2.25411e+06	1.322	1	2657	1751	10
DABRAFENIB	HMSL10284	OKL	EPHA5	EPHA5	2044	ENSG00000145242	EPHA5	FALSE	TRUE	non-binding	-3.86435	-4.75813	-2.7886	136662	17453	1.62703e+06	1.291	1	2932	2219	10
DABRAFENIB	HMSL10284	OKL	EPHA6	EPHA6	285220	ENSG00000080224	EPHA6	FALSE	TRUE	non-binding	-4.02591	-4.8033	-2.98751	94208.5	15729.1	1.02917e+06	1.173	1	2668	2073	10
DABRAFENIB	HMSL10284	OKL	EPHA7	EPHA7	2045	ENSG00000135333	EPHA7	FALSE	TRUE	non-binding	-3.75144	-4.71644	-2.61923	177241	19211.5	2.40309e+06	1.36	1	2523	2280	10
DABRAFENIB	HMSL10284	OKL	EPHA8	EPHA8	2046	ENSG00000070886	EPHA8	FALSE	TRUE	non-binding	-4.67952	-5.08515	-4.04936	20915.9	8219.51	89256.2	0.868	1	1723	2275	10
DABRAFENIB	HMSL10284	OKL	EPHB1	EPHB1	2047	ENSG00000154928	EPHB1	FALSE	TRUE	non-binding	-3.75708	-4.73642	-2.65745	174952	18347.8	2.20066e+06	1.351	1	2557	2442	10
DABRAFENIB	HMSL10284	OKL	EPHB2	EPHB2	2048	ENSG00000133216	EPHB2	FALSE	TRUE	non-binding	-3.79834	-4.73468	-2.75647	159096	18421.4	1.752e+06	1.374	1	3100	2425	10
DABRAFENIB	HMSL10284	OKL	EPHB3	EPHB3	2049	ENSG00000182580	EPHB3	FALSE	TRUE	non-binding	-3.77402	-4.71557	-2.69393	168260	19250	2.02335e+06	1.361	1	2754	2272	10
DABRAFENIB	HMSL10284	OKL	EPHB4	EPHB4	2050	ENSG00000196411	EPHB4	FALSE	TRUE	non-binding	-3.78879	-4.7451	-2.70609	162635	17984.5	1.96748e+06	1.343	1	2740	2336	10
DABRAFENIB	HMSL10284	OKL	EPHB6	EPHB6	2051	ENSG00000106123	EPHB6	FALSE	TRUE	binding	-8.2707	-8.53953	-8.05833	5.36162	2.88714	8.74311	1.981	1.02	52	278	1
DABRAFENIB	HMSL10284	OKL	ERBB2	ERBB2	2064	ENSG00000141736	ERBB2	FALSE	TRUE	binding	-6.18305	-6.36024	-6.04408	656.069	436.272	903.491	1.717	1	1682	1919	2
DABRAFENIB	HMSL10284	OKL	ERBB3	ERBB3	2065	ENSG00000065361	ERBB3	FALSE	TRUE	binding	-7.24664	-7.41732	-7.07249	56.6712	38.2547	84.6281	1.418	1	1967	2114	1
DABRAFENIB	HMSL10284	OKL	ERBB4	ERBB4	2066	ENSG00000178568	ERBB4	FALSE	TRUE	non-binding	-4.96268	-5.32619	-4.56053	10897.3	4718.59	27508.9	0.808	1	1858	2545	10
DABRAFENIB	HMSL10284	OKL	ERK1	MAPK3	5595	ENSG00000102882	MAPK3	FALSE	TRUE	non-binding	-3.77272	-4.73381	-2.634	168766	18458.2	2.32276e+06	1.342	1	1744	1940	10
DABRAFENIB	HMSL10284	OKL	ERK2	MAPK1	5594	ENSG00000100030	MAPK1	FALSE	TRUE	non-binding	-3.77272	-4.73555	-2.62314	168766	18384.5	2.38156e+06	1.372	1	1767	1918	10
DABRAFENIB	HMSL10284	OKL	ERK3	MAPK6	5597	ENSG00000069956	MAPK6	FALSE	TRUE	non-binding	-3.78227	-4.69342	-2.72694	165093	20257.2	1.87527e+06	1.363	1	2897	2502	10
DABRAFENIB	HMSL10284	OKL	ERK4	MAPK4	5596	ENSG00000141639	MAPK4	FALSE	TRUE	non-binding	-3.78705	-4.72773	-2.68177	163287	18718.5	2.08081e+06	1.37	1	2472	2334	10
DABRAFENIB	HMSL10284	OKL	ERK5	MAPK7	5598	ENSG00000166484	MAPK7	FALSE	TRUE	non-binding	-4.55054	-5.04563	-3.84785	28149	9002.57	141955	0.99	1.01	1542	1752	10
DABRAFENIB	HMSL10284	OKL	ERK8	MAPK15	225689	ENSG00000181085	MAPK15	FALSE	TRUE	non-binding	-3.77054	-4.74727	-2.63877	169612	17894.8	2.29735e+06	1.36	1	2000	2000	10
DABRAFENIB	HMSL10284	OKL	ERN1	ERN1	2081	ENSG00000178607	ERN1	FALSE	TRUE	weakly-binding	-6.0849	-6.37414	-5.79132	822.432	422.532	1616.9	0.645	1	2182	1987	2
DABRAFENIB	HMSL10284	OKL	FAK	PTK2	5747	ENSG00000169398	PTK2	FALSE	TRUE	non-binding	-3.75144	-4.74423	-2.57797	177241	18020.5	2.64258e+06	1.358	1	2545	2198	10
DABRAFENIB	HMSL10284	OKL	FER	FER	2241	ENSG00000151422	FER	FALSE	TRUE	non-binding	-3.77532	-4.69342	-2.68655	167756	20257.2	2.05804e+06	1.374	1	3191	2378	10
DABRAFENIB	HMSL10284	OKL	FES	FES	2242	ENSG00000182511	FES	FALSE	TRUE	non-binding	-3.77749	-4.69863	-2.62444	166919	20015.6	2.37442e+06	1.326	1	3029	2350	10
DABRAFENIB	HMSL10284	OKL	FGFR1	FGFR1	2260	ENSG00000077782	FGFR1	FALSE	TRUE	non-binding	-4.09844	-4.84846	-3.05309	79719.2	14175.4	884932	1.126	1	2266	1870	10
DABRAFENIB	HMSL10284	OKL	FGFR2	FGFR2	2263	ENSG00000066468	FGFR2	FALSE	TRUE	non-binding	-3.79964	-4.6982	-2.70913	158620	20035.6	1.95376e+06	1.355	1	2402	2365	10
DABRAFENIB	HMSL10284	OKL	FGFR3	FGFR3	2261	ENSG00000068078	FGFR3	FALSE	TRUE	non-binding	-3.77923	-4.69038	-2.62531	166253	20399.5	2.36968e+06	1.299	1	2962	2324	10
DABRAFENIB	HMSL10284	OKL	FGFR3(G697C)	FGFR3	2261	ENSG00000068078	FGFR3	TRUE	TRUE	non-binding	-3.77706	-4.70124	-2.66136	167086	19895.8	2.18094e+06	1.379	1	2189	2232	10
DABRAFENIB	HMSL10284	OKL	FGFR4	FGFR4	2264	ENSG00000160867	FGFR4	FALSE	TRUE	non-binding	-3.78922	-4.75075	-2.7113	162473	17752.2	1.94401e+06	1.373	1	2999	2306	10
DABRAFENIB	HMSL10284	OKL	FGR	FGR	2268	ENSG00000000938	FGR	FALSE	TRUE	weakly-binding	-5.7518	-6.03278	-5.4669	1770.94	927.29	3412.72	0.726	1	2663	2198	3
DABRAFENIB	HMSL10284	OKL	FLT1	FLT1	2321	ENSG00000102755	FLT1	FALSE	TRUE	non-binding	-5.20589	-5.47862	-4.96789	6224.61	3321.81	10767.3	1.018	1	2397	2365	3
DABRAFENIB	HMSL10284	OKL	FLT3	FLT3	2322	ENSG00000122025	FLT3	FALSE	TRUE	non-binding	-4.89841	-5.2997	-4.39332	12635.5	5015.39	40427.5	0.663	1	2028	2653	10
DABRAFENIB	HMSL10284	OKL	FLT3(D835H)	FLT3	2322	ENSG00000122025	FLT3	TRUE	TRUE	non-binding	-4.22525	-4.94879	-3.37968	59531.8	11251.6	417177	1.069	1	507	954	10
DABRAFENIB	HMSL10284	OKL	FLT3(D835V)	FLT3	2322	ENSG00000122025	FLT3	TRUE	TRUE	undetermined	-5.19503	-5.41478	-4.98961	6382.19	3847.83	10242.1	1.233	1	1643	1747	3
DABRAFENIB	HMSL10284	OKL	FLT3(D835Y)	FLT3	2322	ENSG00000122025	FLT3	TRUE	TRUE	non-binding	-3.77662	-4.83587	-2.70435	167253	14592.5	1.97537e+06	1.324	1	760	1574	10
DABRAFENIB	HMSL10284	OKL	FLT3(ITD)	FLT3	2322	ENSG00000122025	FLT3	TRUE	TRUE	non-binding	-3.83743	-4.73685	-2.77862	145403	18329.5	1.66488e+06	1.253	1	2592	2490	10
DABRAFENIB	HMSL10284	OKL	FLT3(ITD,D835V)	FLT3	2322	ENSG00000122025	FLT3	TRUE	TRUE	non-binding	-4.7451	-5.14205	-4.22395	17984.5	7210.3	59710.7	0.91	1	2250	2508	10
DABRAFENIB	HMSL10284	OKL	FLT3(ITD,F691L)	FLT3	2322	ENSG00000122025	FLT3	TRUE	TRUE	non-binding	-4.77072	-5.13814	-4.22569	16954.1	7275.49	59472.3	1.051	1	994	1342	10
DABRAFENIB	HMSL10284	OKL	FLT3(K663Q)	FLT3	2322	ENSG00000122025	FLT3	TRUE	TRUE	non-binding	-3.77836	-4.75205	-2.68003	166586	17699	2.08915e+06	1.355	1	2746	2270	10
DABRAFENIB	HMSL10284	OKL	FLT3(N841I)	FLT3	2322	ENSG00000122025	FLT3	TRUE	TRUE	non-binding	-4.28084	-4.90753	-3.40617	52379.3	12372.9	392490	0.948	1	2026	2103	10
DABRAFENIB	HMSL10284	OKL	FLT3(R834Q)	FLT3	2322	ENSG00000122025	FLT3	TRUE	TRUE	non-binding	-4.08367	-4.86323	-3.10738	82476.3	13701.6	780950	1.139	1	2138	1730	10
DABRAFENIB	HMSL10284	OKL	FLT3-autoinhibited	FLT3	2322	ENSG00000122025	FLT3	FALSE	TRUE	non-binding	-4.15272	-4.86366	-3.16557	70352	13687.9	683011	1.149	1	2483	1854	10
DABRAFENIB	HMSL10284	OKL	FLT4	FLT4	2324	ENSG00000037280	FLT4	FALSE	TRUE	undetermined	-5.3935	-5.63671	-5.15768	4041.07	2308.3	6955.35	1.042	1	1580	1801	3
DABRAFENIB	HMSL10284	OKL	FRK	FRK	2444	ENSG00000111816	FRK	FALSE	TRUE	binding	-6.20694	-6.43147	-5.9811	620.959	370.282	1044.47	0.933	1	2737	1932	2
DABRAFENIB	HMSL10284	OKL	FYN	FYN	2534	ENSG00000010810	FYN	FALSE	TRUE	weakly-binding	-6.03626	-6.31247	-5.74398	919.901	487.001	1803.11	0.755	1	2136	1864	2
DABRAFENIB	HMSL10284	OKL	GAK	GAK	2580	ENSG00000178950	GAK	FALSE	TRUE	binding	-6.43538	-6.62864	-6.24602	366.965	235.16	567.514	1.772	1	1246	1123	2
DABRAFENIB	HMSL10284	OKL	GCN2(Kin.Dom.2,S808G)	EIF2AK4	440275	ENSG00000128829	EIF2AK4	FALSE	TRUE	binding	-7.77735	-7.98624	-7.56541	16.6976	10.3219	27.2013	1.264	1	1261	1445	1
DABRAFENIB	HMSL10284	OKL	GRK1	GRK1	6011	ENSG00000185974	GRK1	FALSE	TRUE	non-binding	-4.1879	-4.88104	-3.30368	64878.1	13151.2	496961	0.957	1	2340	2093	10
DABRAFENIB	HMSL10284	OKL	GRK2	ADRBK1	156	ENSG00000173020	GRK2	FALSE	TRUE	non-binding	-3.8244	-4.76378	-2.75951	149831	17227.6	1.73977e+06	1.286	1	2774	2267	10
DABRAFENIB	HMSL10284	OKL	GRK3	ADRBK2	157	ENSG00000100077	GRK3	FALSE	TRUE	non-binding	-3.76446	-4.74988	-2.67525	172003	17787.8	2.11225e+06	1.388	1	2726	2353	10
DABRAFENIB	HMSL10284	OKL	GRK4	GRK4	2868	ENSG00000125388	GRK4	FALSE	TRUE	non-binding	-4.09453	-4.87843	-3.10477	80439.9	13230.3	785649	1.106	1	1821	1875	10
DABRAFENIB	HMSL10284	OKL	GRK7	GRK7	131890	ENSG00000114124	GRK7	FALSE	TRUE	non-binding	-4.59744	-5.05779	-3.92124	25267.3	8754	119882	1.027	1	964	1537	10
DABRAFENIB	HMSL10284	OKL	GSK3A	GSK3A	2931	ENSG00000105723	GSK3A	FALSE	TRUE	non-binding	-3.76837	-4.70297	-2.59491	170462	19816.4	2.5415e+06	1.359	1	2666	2018	10
DABRAFENIB	HMSL10284	OKL	GSK3B	GSK3B	2932	ENSG00000082701	GSK3B	FALSE	TRUE	non-binding	-3.79747	-4.76074	-2.67873	159415	17348.6	2.09542e+06	1.361	1	2213	2143	10
DABRAFENIB	HMSL10284	OKL	HASPIN	GSG2	83903	ENSG00000177602	HASPIN	FALSE	TRUE	non-binding	-4.00854	-4.82458	-2.94495	98053.2	14976.9	1.13514e+06	1.194	1	2218	1827	10
DABRAFENIB	HMSL10284	OKL	HCK	HCK	3055	ENSG00000101336	HCK	FALSE	TRUE	weakly-binding	-6.23994	-6.4914	-5.99457	575.515	322.552	1012.59	0.81	1	2290	2273	2
DABRAFENIB	HMSL10284	OKL	HIPK1	HIPK1	204851	ENSG00000163349	HIPK1	FALSE	TRUE	binding	-6.28945	-6.48358	-6.10314	513.508	328.411	788.605	1.568	1	1393	1890	2
DABRAFENIB	HMSL10284	OKL	HIPK2	HIPK2	28996	ENSG00000064393	HIPK2	FALSE	TRUE	undetermined	-5.53421	-5.75831	-5.31707	2922.71	1744.57	4818.73	1.502	1.01	1111	1396	3
DABRAFENIB	HMSL10284	OKL	HIPK3	HIPK3	10114	ENSG00000110422	HIPK3	FALSE	TRUE	weakly-binding	-6.11747	-6.26904	-5.98284	763.006	538.219	1040.3	1.728	1	2409	1909	2
DABRAFENIB	HMSL10284	OKL	HIPK4	HIPK4	147746	ENSG00000160396	HIPK4	FALSE	TRUE	binding	-6.38891	-6.57956	-6.20173	408.408	263.293	628.456	1.692	1	1825	1496	2
DABRAFENIB	HMSL10284	OKL	HPK1	MAP4K1	11184	ENSG00000104814	MAP4K1	FALSE	TRUE	non-binding	-4.09279	-4.9097	-3.10825	80762.3	12311.2	779389	1.165	1	1549	1558	10
DABRAFENIB	HMSL10284	OKL	HUNK	HUNK	30811	ENSG00000142149	HUNK	FALSE	TRUE	non-binding	-3.83439	-4.77681	-2.75082	146425	16718.4	1.77492e+06	1.269	1	1942	1962	10
DABRAFENIB	HMSL10284	OKL	ICK	ICK	22858	ENSG00000112144	CILK1	FALSE	TRUE	non-binding	-5.00785	-5.28927	-4.70645	9820.88	5137.21	19658.5	1.142	1	1052	1660	3
DABRAFENIB	HMSL10284	OKL	IGF1R	IGF1R	3480	ENSG00000140443	IGF1R	FALSE	TRUE	non-binding	-3.7662	-4.74901	-2.68568	171316	17823.4	2.06216e+06	1.365	1	2698	1916	10
DABRAFENIB	HMSL10284	OKL	IKK-alpha	CHUK	1147	ENSG00000213341	CHUK	FALSE	TRUE	non-binding	-4.85541	-5.27581	-4.37204	13950.4	5298.96	42457.8	0.815	1	1308	2264	10
DABRAFENIB	HMSL10284	OKL	IKK-beta	IKBKB	3551	ENSG00000104365	IKBKB	FALSE	TRUE	non-binding	-3.94904	-4.80894	-2.905	112450	15525.9	1.24453e+06	1.187	1	2074	1788	10
DABRAFENIB	HMSL10284	OKL	IKK-epsilon	IKBKE	9641	ENSG00000263528	IKBKE	FALSE	TRUE	binding	-6.51007	-6.80018	-6.23386	308.977	158.423	583.629	0.68	1	2272	2239	2
DABRAFENIB	HMSL10284	OKL	INSR	INSR	3643	ENSG00000171105	INSR	FALSE	TRUE	non-binding	-3.79139	-4.70949	-2.60533	161662	19521.4	2.48123e+06	1.319	1	2355	1869	10
DABRAFENIB	HMSL10284	OKL	INSRR	INSRR	3645	ENSG00000027644	INSRR	FALSE	TRUE	non-binding	-3.77706	-4.7881	-2.7404	167086	16289.3	1.81803e+06	1.342	1	2427	2095	10
DABRAFENIB	HMSL10284	OKL	IRAK1	IRAK1	3654	ENSG00000184216	IRAK1	FALSE	TRUE	undetermined	-5.68274	-6.04017	-5.32228	2076.14	911.659	4761.25	0.544	1	3243	2466	3
DABRAFENIB	HMSL10284	OKL	IRAK3	IRAK3	11213	ENSG00000090376	IRAK3	FALSE	TRUE	non-binding	-4.05066	-4.85498	-3.06916	88988.8	13964.4	852788	1.094	1	2087	1873	10
DABRAFENIB	HMSL10284	OKL	IRAK4	IRAK4	51135	ENSG00000198001	IRAK4	FALSE	TRUE	non-binding	-3.77966	-4.69863	-2.7556	166087	20015.6	1.7555e+06	1.268	1	2806	2175	10
DABRAFENIB	HMSL10284	OKL	ITK	ITK	3702	ENSG00000113263	ITK	FALSE	TRUE	weakly-binding	-5.81651	-6.07317	-5.54247	1525.79	844.94	2867.7	0.824	1	2327	2001	3
DABRAFENIB	HMSL10284	OKL	JAK1(JH1domain-catalytic)	JAK1	3716	ENSG00000162434	JAK1	FALSE	TRUE	non-binding	-3.78184	-4.6995	-2.62314	165258	19975.6	2.38156e+06	1.386	1	1900	2123	10
DABRAFENIB	HMSL10284	OKL	JAK1(JH2domain-pseudokinase)	JAK1	3716	ENSG00000162434	JAK1	FALSE	TRUE	binding	-7.27834	-7.49896	-7.0169	52.6816	31.6984	96.1843	0.923	1	2217	1888	1
DABRAFENIB	HMSL10284	OKL	JAK2(JH1domain-catalytic)	JAK2	3717	ENSG00000096968	JAK2	FALSE	TRUE	weakly-binding	-5.76656	-5.97242	-5.54724	1711.74	1065.57	2836.33	1.247	1	2082	1772	3
DABRAFENIB	HMSL10284	OKL	JAK3(JH1domain-catalytic)	JAK3	3718	ENSG00000105639	JAK3	FALSE	TRUE	weakly-binding	-5.97502	-6.1292	-5.80174	1059.2	742.68	1578.56	1.491	1	2607	2384	3
DABRAFENIB	HMSL10284	OKL	JNK1	MAPK8	5599	ENSG00000107643	MAPK8	FALSE	TRUE	weakly-binding	-6.12746	-6.28815	-5.97155	745.657	515.051	1067.7	1.48	1	2248	2155	2
DABRAFENIB	HMSL10284	OKL	JNK2	MAPK9	5601	ENSG00000050748	MAPK9	FALSE	TRUE	undetermined	-5.47558	-5.79827	-5.18244	3345.15	1591.24	6569.98	0.782	1	995	1340	3
DABRAFENIB	HMSL10284	OKL	JNK3	MAPK10	5602	ENSG00000109339	MAPK10	FALSE	TRUE	weakly-binding	-6.04451	-6.19347	-5.87948	902.588	640.511	1319.84	1.528	1	2508	2299	2
DABRAFENIB	HMSL10284	OKL	KIT	KIT	3815	ENSG00000157404	KIT	FALSE	TRUE	undetermined	-5.55245	-5.74398	-5.34095	2802.5	1803.11	4560.86	1.908	1	778	1216	3
DABRAFENIB	HMSL10284	OKL	KIT(A829P)	KIT	3815	ENSG00000157404	KIT	TRUE	TRUE	binding	-6.54525	-6.89573	-6.20563	284.936	127.137	622.825	0.496	1	1883	1672	2
DABRAFENIB	HMSL10284	OKL	KIT(D816H)	KIT	3815	ENSG00000157404	KIT	TRUE	TRUE	non-binding	-5.12511	-5.36441	-4.88408	7497.06	4321.1	13059.4	1.176	1	2057	2421	3
DABRAFENIB	HMSL10284	OKL	KIT(D816V)	KIT	3815	ENSG00000157404	KIT	TRUE	TRUE	non-binding	-4.52187	-5.00307	-3.83612	30069.5	9929.5	145840	0.93	1	1295	2010	10
DABRAFENIB	HMSL10284	OKL	KIT(L576P)	KIT	3815	ENSG00000157404	KIT	TRUE	TRUE	weakly-binding	-6.17393	-6.33636	-6.02584	669.992	460.939	942.245	1.668	1	2064	1838	2
DABRAFENIB	HMSL10284	OKL	KIT(V559D)	KIT	3815	ENSG00000157404	KIT	TRUE	TRUE	weakly-binding	-5.80739	-5.95722	-5.63584	1558.17	1103.53	2312.92	2.139	1	1842	2541	3
DABRAFENIB	HMSL10284	OKL	KIT(V559D,T670I)	KIT	3815	ENSG00000157404	KIT	TRUE	TRUE	non-binding	-3.76794	-4.74206	-2.60533	170632	18110.8	2.48123e+06	1.381	1	2655	2243	10
DABRAFENIB	HMSL10284	OKL	KIT(V559D,V654A)	KIT	3815	ENSG00000157404	KIT	TRUE	TRUE	non-binding	-3.77445	-4.72816	-2.71608	168092	18699.8	1.92275e+06	1.35	1	2739	2133	10
DABRAFENIB	HMSL10284	OKL	KIT-autoinhibited	KIT	3815	ENSG00000157404	KIT	FALSE	TRUE	non-binding	-4.32731	-4.91882	-3.48825	47064.1	12055.4	324898	1.059	1	2176	1846	10
DABRAFENIB	HMSL10284	OKL	LATS1	LATS1	9113	ENSG00000131023	LATS1	FALSE	TRUE	non-binding	-3.7788	-4.6982	-2.63617	166419	20035.6	2.31117e+06	1.359	1	2808	2341	10
DABRAFENIB	HMSL10284	OKL	LATS2	LATS2	26524	ENSG00000150457	LATS2	FALSE	TRUE	weakly-binding	-5.51293	-5.8304	-5.16767	3069.49	1477.74	6797.2	0.602	1	3357	2688	3
DABRAFENIB	HMSL10284	OKL	LCK	LCK	3932	ENSG00000182866	LCK	FALSE	TRUE	binding	-6.43711	-6.64514	-6.22995	365.5	226.392	588.906	1.279	1	2169	1908	2
DABRAFENIB	HMSL10284	OKL	LIMK1	LIMK1	3984	ENSG00000106683	LIMK1	FALSE	TRUE	weakly-binding	-6.51225	-6.84361	-6.19	307.436	143.347	645.655	0.759	1	2020	1870	2
DABRAFENIB	HMSL10284	OKL	LIMK2	LIMK2	3985	ENSG00000182541	LIMK2	FALSE	TRUE	binding	-7.82859	-8.02142	-7.63707	14.8391	9.51877	23.0638	1.341	1	1538	1891	1
DABRAFENIB	HMSL10284	OKL	LKB1	STK11	6794	ENSG00000118046	STK11	FALSE	TRUE	non-binding	-3.76794	-4.73251	-2.67699	170632	18513.7	2.10382e+06	1.351	1	2369	2186	10
DABRAFENIB	HMSL10284	OKL	LOK	STK10	6793	ENSG00000072786	STK10	FALSE	TRUE	binding	-6.84492	-7.05164	-6.64992	142.917	88.7893	223.915	1.392	1	1047	1333	2
DABRAFENIB	HMSL10284	OKL	LRRK2	LRRK2	120892	ENSG00000188906	LRRK2	FALSE	TRUE	non-binding	-3.85393	-4.76074	-2.76211	139982	17348.6	1.72937e+06	1.287	1	2892	2199	10
DABRAFENIB	HMSL10284	OKL	LRRK2(G2019S)	LRRK2	120892	ENSG00000188906	LRRK2	TRUE	TRUE	non-binding	-3.75665	-4.69081	-2.64138	175127	20379.1	2.2836e+06	1.343	1	2829	2452	10
DABRAFENIB	HMSL10284	OKL	LTK	LTK	4058	ENSG00000062524	LTK	FALSE	TRUE	non-binding	-3.77662	-4.66432	-2.64876	167253	21660.9	2.24511e+06	1.347	1	3280	2243	10
DABRAFENIB	HMSL10284	OKL	LYN	LYN	4067	ENSG00000254087	LYN	FALSE	TRUE	undetermined	-5.73573	-6.05103	-5.37526	1837.69	889.15	4214.41	0.576	1	2625	2169	3
DABRAFENIB	HMSL10284	OKL	LZK	MAP3K13	9175	ENSG00000073803	MAP3K13	FALSE	TRUE	non-binding	-5.06518	-5.30578	-4.78679	8606.44	4945.66	16338.3	1.187	1	1610	1981	3
DABRAFENIB	HMSL10284	OKL	MAK	MAK	4117	ENSG00000111837	MAK	FALSE	TRUE	non-binding	-4.78462	-5.14465	-4.30082	16420.2	7167.17	50024.4	1.074	1	1588	2042	10
DABRAFENIB	HMSL10284	OKL	MAP3K1	MAP3K1	4214	ENSG00000095015	MAP3K1	FALSE	TRUE	non-binding	-3.97162	-4.84369	-2.87981	106752	14332.2	1.31884e+06	1.264	1	1504	1617	10
DABRAFENIB	HMSL10284	OKL	MAP3K15	MAP3K15	389840	ENSG00000180815	MAP3K15	FALSE	TRUE	non-binding	-5.22369	-5.75484	-4.62697	5974.56	1758.59	23606.2	0.341	1	3502	3304	3
DABRAFENIB	HMSL10284	OKL	MAP3K2	MAP3K2	10746	ENSG00000169967	MAP3K2	FALSE	TRUE	binding	-6.28294	-6.4775	-6.08229	521.269	333.041	827.381	1.078	1	3014	2259	2
DABRAFENIB	HMSL10284	OKL	MAP3K3	MAP3K3	4215	ENSG00000198909	MAP3K3	FALSE	TRUE	undetermined	-5.3188	-5.50251	-5.14161	4799.49	3144.05	7217.51	1.475	1	2183	1901	3
DABRAFENIB	HMSL10284	OKL	MAP3K4	MAP3K4	4216	ENSG00000085511	MAP3K4	FALSE	TRUE	weakly-binding	-5.65929	-5.9633	-5.33748	2191.33	1088.18	4597.49	0.632	1	2784	2105	3
DABRAFENIB	HMSL10284	OKL	MAP4K2	MAP4K2	5871	ENSG00000168067	MAP4K2	FALSE	TRUE	non-binding	-4.11364	-4.90796	-3.17773	76977.3	12360.6	664152	1.088	1	1824	1584	10
DABRAFENIB	HMSL10284	OKL	MAP4K3	MAP4K3	8491	ENSG00000011566	MAP4K3	FALSE	TRUE	non-binding	-4.23611	-4.90709	-3.3128	58062	12385.3	486633	1.126	1	2314	1479	10
DABRAFENIB	HMSL10284	OKL	MAP4K4	MAP4K4	9448	ENSG00000071054	MAP4K4	FALSE	TRUE	non-binding	-3.75491	-4.71774	-2.61662	175829	19154	2.41755e+06	1.3	1	2180	2165	10
DABRAFENIB	HMSL10284	OKL	MAP4K5	MAP4K5	11183	ENSG00000012983	MAP4K5	FALSE	TRUE	non-binding	-3.89215	-4.79418	-2.82726	128190	16062.9	1.48848e+06	1.228	1	2157	1766	10
DABRAFENIB	HMSL10284	OKL	MAPKAPK2	MAPKAPK2	9261	ENSG00000162889	MAPKAPK2	FALSE	TRUE	non-binding	-3.77272	-4.72512	-2.667	168766	18831.1	2.15277e+06	1.364	1	2951	2507	10
DABRAFENIB	HMSL10284	OKL	MAPKAPK5	MAPKAPK5	8550	ENSG00000089022	MAPKAPK5	FALSE	TRUE	non-binding	-4.30169	-4.94705	-3.43614	49924.4	11296.7	366321	1.109	1	1943	1992	10
DABRAFENIB	HMSL10284	OKL	MARK1	MARK1	4139	ENSG00000116141	MARK1	FALSE	TRUE	non-binding	-3.77966	-4.7577	-2.68047	166087	17470.4	2.08706e+06	1.311	1	2541	2346	10
DABRAFENIB	HMSL10284	OKL	MARK2	MARK2	2011	ENSG00000072518	MARK2	FALSE	TRUE	non-binding	-3.90648	-4.79635	-2.86374	124028	15982.8	1.36855e+06	1.231	1	2279	1950	10
DABRAFENIB	HMSL10284	OKL	MARK3	MARK3	4140	ENSG00000075413	MARK3	FALSE	TRUE	non-binding	-3.77011	-4.74032	-2.67525	169781	18183.4	2.11225e+06	1.378	1	2574	2065	10
DABRAFENIB	HMSL10284	OKL	MARK4	MARK4	57787	ENSG00000007047	MARK4	FALSE	TRUE	non-binding	-5.04694	-5.40827	-4.69342	8975.61	3905.99	20257.2	0.782	1	2014	2779	3
DABRAFENIB	HMSL10284	OKL	MAST1	MAST1	22983	ENSG00000105613	MAST1	FALSE	TRUE	non-binding	-4.1588	-4.86323	-3.27675	69373.9	13701.6	528747	0.955	1	1930	2026	10
DABRAFENIB	HMSL10284	OKL	MEK1	MAP2K1	5604	ENSG00000169032	MAP2K1	FALSE	TRUE	non-binding	-5.15638	-5.38873	-4.9553	6976.24	4085.77	11084.1	1.269	1	2085	2128	3
DABRAFENIB	HMSL10284	OKL	MEK2	MAP2K2	5605	ENSG00000126934	MAP2K2	FALSE	TRUE	undetermined	-5.28319	-5.53248	-5.05692	5209.64	2934.42	8771.52	1.042	1	2193	1773	3
DABRAFENIB	HMSL10284	OKL	MEK3	MAP2K3	5606	ENSG00000034152	MAP2K3	FALSE	TRUE	undetermined	-5.23499	-5.45213	-5.02652	5821.22	3530.75	9407.53	1.229	1	2455	2185	3
DABRAFENIB	HMSL10284	OKL	MEK4	MAP2K4	6416	ENSG00000065559	MAP2K4	FALSE	TRUE	binding	-7.04556	-7.21103	-6.88965	90.0411	61.5141	128.93	1.506	1	2214	1917	1
DABRAFENIB	HMSL10284	OKL	MEK5	MAP2K5	5607	ENSG00000137764	MAP2K5	FALSE	TRUE	binding	-8.38058	-8.63725	-8.1339	4.16312	2.30543	7.34681	1.198	1	1791	1568	1
DABRAFENIB	HMSL10284	OKL	MEK6	MAP2K6	5608	ENSG00000108984	MAP2K6	FALSE	TRUE	non-binding	-3.77054	-4.71296	-2.62444	169612	19365.8	2.37442e+06	1.371	1	1924	2107	10
DABRAFENIB	HMSL10284	OKL	MELK	MELK	9833	ENSG00000165304	MELK	FALSE	TRUE	binding	-6.88965	-7.01559	-6.75415	128.93	96.4733	176.138	2.587	1	2610	3126	2
DABRAFENIB	HMSL10284	OKL	MERTK	MERTK	10461	ENSG00000153208	MERTK	FALSE	TRUE	non-binding	-4.29474	-4.92881	-3.49607	50729.7	11781.3	319102	0.845	1	1907	2195	10
DABRAFENIB	HMSL10284	OKL	MET	MET	4233	ENSG00000105976	MET	FALSE	TRUE	undetermined	-5.45952	-5.648	-5.26712	3471.24	2249.06	5406.01	1.843	1	1053	1317	3
DABRAFENIB	HMSL10284	OKL	MET(M1250T)	MET	4233	ENSG00000105976	MET	TRUE	TRUE	undetermined	-5.56331	-5.88512	-5.24758	2733.3	1302.79	5654.83	0.707	1	2198	2070	3
DABRAFENIB	HMSL10284	OKL	MET(Y1235D)	MET	4233	ENSG00000105976	MET	TRUE	TRUE	undetermined	-5.35485	-5.53508	-5.16897	4417.22	2916.87	6776.84	1.558	1	1491	1931	3
DABRAFENIB	HMSL10284	OKL	MINK	MINK1	50488	ENSG00000141503	MINK1	FALSE	TRUE	non-binding	-4.94879	-5.25887	-4.55097	11251.6	5509.7	28120.8	1.087	1	883	1797	10
DABRAFENIB	HMSL10284	OKL	MKK7	MAP2K7	5609	ENSG00000076984	MAP2K7	FALSE	TRUE	non-binding	-4.36944	-4.96225	-3.45785	42713.3	10908.2	348456	1.084	1	1371	1521	10
DABRAFENIB	HMSL10284	OKL	MKNK1	MKNK1	8569	ENSG00000079277	MKNK1	FALSE	TRUE	undetermined	-5.47472	-5.64974	-5.27364	3351.84	2240.08	5325.52	1.86	1	1438	1297	3
DABRAFENIB	HMSL10284	OKL	MKNK2	MKNK2	2872	ENSG00000099875	MKNK2	FALSE	TRUE	binding	-6.87922	-7.07726	-6.67901	132.061	83.7022	209.404	1.335	1	1601	1664	2
DABRAFENIB	HMSL10284	OKL	MLCK	MYLK3	91807	ENSG00000140795	MYLK3	FALSE	TRUE	non-binding	-3.76794	-4.69516	-2.60707	170632	20176.3	2.47133e+06	1.331	1	2456	1995	10
DABRAFENIB	HMSL10284	OKL	MLK1	MAP3K9	4293	ENSG00000006432	MAP3K9	FALSE	TRUE	undetermined	-5.5264	-5.77959	-5.28146	2975.79	1661.15	5230.52	0.992	1	1886	1994	3
DABRAFENIB	HMSL10284	OKL	MLK2	MAP3K10	4294	ENSG00000130758	MAP3K10	FALSE	TRUE	weakly-binding	-6.03235	-6.2938	-5.76092	928.217	508.399	1734.14	0.779	1	2322	1849	2
DABRAFENIB	HMSL10284	OKL	MLK3	MAP3K11	4296	ENSG00000173327	MAP3K11	FALSE	TRUE	weakly-binding	-5.64539	-6.03973	-5.26929	2262.59	912.571	5379.04	0.506	1	2568	2242	3
DABRAFENIB	HMSL10284	OKL	MRCKA	CDC42BPA	8476	ENSG00000143776	CDC42BPA	FALSE	TRUE	non-binding	-3.74709	-4.72556	-2.67265	179022	18812.3	2.12496e+06	1.343	1	2611	2278	10
DABRAFENIB	HMSL10284	OKL	MRCKB	CDC42BPB	9578	ENSG00000198752	CDC42BPB	FALSE	TRUE	non-binding	-3.75838	-4.8211	-2.65615	174428	15097.2	2.20727e+06	1.378	1	2061	1927	10
DABRAFENIB	HMSL10284	OKL	MST1	STK4	6789	ENSG00000101109	STK4	FALSE	TRUE	non-binding	-3.75534	-4.68039	-2.61489	175653	20874.1	2.42724e+06	1.318	1	2588	2287	10
DABRAFENIB	HMSL10284	OKL	MST1R	MST1R	4486	ENSG00000164078	MST1R	FALSE	TRUE	non-binding	-3.77793	-4.69863	-2.7126	166752	20015.6	1.93819e+06	1.349	1	2580	2317	10
DABRAFENIB	HMSL10284	OKL	MST2	STK3	6788	ENSG00000104375	STK3	FALSE	TRUE	non-binding	-3.95729	-4.7907	-2.88068	110334	16191.9	1.31621e+06	1.194	1	1873	1843	10
DABRAFENIB	HMSL10284	OKL	MST3	STK24	8428	ENSG00000102572	STK24	FALSE	TRUE	non-binding	-4.65998	-5.09775	-4.06196	21878.6	7984.57	86704.9	1.077	1	1759	1896	10
DABRAFENIB	HMSL10284	OKL	MST4	MST4	51765	ENSG00000134602	STK26	FALSE	TRUE	weakly-binding	-6.00846	-6.33114	-5.67275	980.699	466.504	2124.44	0.56	1	2434	2052	2
DABRAFENIB	HMSL10284	OKL	MTOR	MTOR	2475	ENSG00000198793	MTOR	FALSE	TRUE	non-binding	-4.37943	-4.94835	-3.57772	41742.1	11262.9	264413	0.61	1	2117	2332	10
DABRAFENIB	HMSL10284	OKL	MUSK	MUSK	4593	ENSG00000030304	MUSK	FALSE	TRUE	non-binding	-3.77576	-4.71036	-2.66396	167588	19482.4	2.16789e+06	1.334	1	2375	2125	10
DABRAFENIB	HMSL10284	OKL	MYLK	MYLK	4638	ENSG00000065534	MYLK	FALSE	TRUE	non-binding	-3.77358	-4.71166	-2.65962	168428	19424	2.18968e+06	1.289	1	2443	2315	10
DABRAFENIB	HMSL10284	OKL	MYLK2	MYLK2	85366	ENSG00000101306	MYLK2	FALSE	TRUE	non-binding	-3.76794	-4.71644	-2.65788	170632	19211.5	2.19846e+06	1.336	1	2398	2142	10
DABRAFENIB	HMSL10284	OKL	MYLK4	MYLK4	340156	ENSG00000145949	MYLK4	FALSE	TRUE	non-binding	-4.17965	-4.878	-3.24027	66122.6	13243.5	575081	1.143	1	2104	1843	10
DABRAFENIB	HMSL10284	OKL	MYO3A	MYO3A	53904	ENSG00000095777	MYO3A	FALSE	FALSE	discordant	-4.33296	-4.93532	-3.52517	46456.2	11605.9	298423	0.893	1	2348	2270	10
DABRAFENIB	HMSL10284	OKL	MYO3B	MYO3B	140469	ENSG00000071909	MYO3B	FALSE	TRUE	non-binding	-5.10209	-5.34443	-4.85064	7905.12	4524.52	14104.7	1.183	1	1348	1808	3
DABRAFENIB	HMSL10284	OKL	NDR1	STK38	11329	ENSG00000112079	STK38	FALSE	TRUE	non-binding	-4.82805	-5.15421	-4.37769	14857.6	7011.21	41909.4	1.051	1	1313	1739	10
DABRAFENIB	HMSL10284	OKL	NDR2	STK38L	23012	ENSG00000211455	STK38L	FALSE	TRUE	non-binding	-4.63218	-5.06344	-3.9916	23324.6	8640.93	101953	0.865	1	1523	2056	10
DABRAFENIB	HMSL10284	OKL	NEK1	NEK1	4750	ENSG00000137601	NEK1	FALSE	TRUE	undetermined	-4.89493	-5.35746	-4.36205	12737	4390.8	43445.6	0.579	1	2110	2924	10
DABRAFENIB	HMSL10284	OKL	NEK10	NEK10	152110	ENSG00000163491	NEK10	FALSE	TRUE	non-binding	-4.83717	-5.16767	-4.38898	14548.8	6797.2	40833.8	1.052	1	1374	2126	10
DABRAFENIB	HMSL10284	OKL	NEK11	NEK11	79858	ENSG00000114670	NEK11	FALSE	TRUE	binding	-7.79385	-7.97538	-7.61275	16.075	10.5832	24.3923	1.4	1	1821	1935	1
DABRAFENIB	HMSL10284	OKL	NEK2	NEK2	4751	ENSG00000117650	NEK2	FALSE	TRUE	weakly-binding	-5.43867	-5.69099	-5.17679	3641.92	2037.07	6655.95	0.934	1	1912	2140	3
DABRAFENIB	HMSL10284	OKL	NEK3	NEK3	4752	ENSG00000136098	NEK3	FALSE	TRUE	non-binding	-3.99464	-4.83413	-3.01444	101242	14651	967302	1.191	1	2613	2099	10
DABRAFENIB	HMSL10284	OKL	NEK4	NEK4	6787	ENSG00000114904	NEK4	FALSE	TRUE	non-binding	-5.03391	-5.3453	-4.70211	9248.95	4515.48	19856.1	0.952	1	1851	2404	3
DABRAFENIB	HMSL10284	OKL	NEK5	NEK5	341676	ENSG00000197168	NEK5	FALSE	TRUE	non-binding	-4.49929	-4.99916	-3.74362	31674.5	10019.3	180460	1.063	1	999	1395	10
DABRAFENIB	HMSL10284	OKL	NEK6	NEK6	10783	ENSG00000119408	NEK6	FALSE	TRUE	binding	-6.69291	-6.86402	-6.4762	202.809	136.765	334.042	2.467	1	1670	2002	2
DABRAFENIB	HMSL10284	OKL	NEK7	NEK7	140609	ENSG00000151414	NEK7	FALSE	TRUE	binding	-7.46683	-7.67181	-7.26792	34.133	21.2906	53.9612	1.192	1	2260	1862	1
DABRAFENIB	HMSL10284	OKL	NEK9	NEK9	91754	ENSG00000119638	NEK9	FALSE	TRUE	binding	-10.4886	-11.7425	-9.18272	0.0324604	0.00180945	0.656565	0.18	1	1826	1514	1
DABRAFENIB	HMSL10284	OKL	NIK	MAP3K14	9020	ENSG00000006062	MAP3K14	FALSE	TRUE	non-binding	-4.20571	-4.90926	-3.3306	62271.9	12323.5	467085	0.775	1	1377	2122	10
DABRAFENIB	HMSL10284	OKL	NIM1	MGC42105	167359	ENSG00000177453	NIM1K	FALSE	TRUE	non-binding	-4.20701	-4.90666	-3.36882	62085.4	12397.7	427738	0.917	1	2036	2114	10
DABRAFENIB	HMSL10284	OKL	NLK	NLK	51701	ENSG00000087095	NLK	FALSE	TRUE	binding	-6.93829	-7.37041	-6.50573	115.269	42.6175	312.082	0.55	1	1896	1238	2
DABRAFENIB	HMSL10284	OKL	OSR1	OXSR1	9943	ENSG00000172939	OXSR1	FALSE	TRUE	non-binding	-4.6995	-5.13988	-4.15924	19975.6	7246.44	69304.5	0.792	1	1931	2734	10
DABRAFENIB	HMSL10284	OKL	PAK1	PAK1	5058	ENSG00000149269	PAK1	FALSE	TRUE	non-binding	-3.75404	-4.70949	-2.60707	176181	19521.4	2.47133e+06	1.348	1	2585	2198	10
DABRAFENIB	HMSL10284	OKL	PAK2	PAK2	5062	ENSG00000180370	PAK2	FALSE	TRUE	non-binding	-4.51102	-5.00611	-3.77054	30830.7	9860.24	169612	1.09	1	1435	1614	10
DABRAFENIB	HMSL10284	OKL	PAK3	PAK3	5063	ENSG00000077264	PAK3	FALSE	FALSE	discordant	-4.99699	-5.7366	-4.29474	10069.5	1834.02	50729.7	0.303	1	3360	3130	10
DABRAFENIB	HMSL10284	OKL	PAK4	PAK4	10298	ENSG00000130669	PAK4	FALSE	TRUE	non-binding	-3.77619	-4.71991	-2.67525	167421	19058.4	2.11225e+06	1.362	1	2319	2216	10
DABRAFENIB	HMSL10284	OKL	PAK6	PAK6	56924	ENSG00000137843	PAK6	FALSE	TRUE	non-binding	-4.16836	-4.86757	-3.2064	67864.3	13565.2	621733	1.081	1	2418	2043	10
DABRAFENIB	HMSL10284	OKL	PAK7	PAK7	57144	ENSG00000101349	PAK5	FALSE	TRUE	non-binding	-3.77272	-4.74771	-2.65788	168766	17876.9	2.19846e+06	1.373	1	2799	2259	10
DABRAFENIB	HMSL10284	OKL	PCTK1	CDK16	5127	ENSG00000102225	CDK16	FALSE	TRUE	binding	-8.22554	-8.41793	-8.03228	5.94925	3.82006	9.28375	1.4	1	1894	1883	1
DABRAFENIB	HMSL10284	OKL	PCTK2	CDK17	5128	ENSG00000059758	CDK17	FALSE	TRUE	binding	-7.66703	-7.8325	-7.49158	21.5261	14.7062	32.2419	2.611	1	1534	1938	1
DABRAFENIB	HMSL10284	OKL	PCTK3	CDK18	5129	ENSG00000117266	CDK18	FALSE	TRUE	binding	-7.78343	-7.92153	-7.65227	16.4655	11.9803	22.2706	2.364	1	1998	2638	1
DABRAFENIB	HMSL10284	OKL	PDGFRA	PDGFRA	5156	ENSG00000134853	PDGFRA	FALSE	TRUE	non-binding	-4.86366	-5.22196	-4.41808	13687.9	5998.51	38187.6	0.94	1	1418	2133	10
DABRAFENIB	HMSL10284	OKL	PDGFRB	PDGFRB	5159	ENSG00000113721	PDGFRB	FALSE	TRUE	undetermined	-5.26104	-5.49469	-5.05041	5482.22	3201.15	8904.09	1.159	1	1931	1789	3
DABRAFENIB	HMSL10284	OKL	PDPK1	PDPK1	5170	ENSG00000140992	PDPK1	FALSE	TRUE	non-binding	-3.78661	-4.69689	-2.73692	163451	20095.8	1.83264e+06	1.258	1	2572	2354	10
DABRAFENIB	HMSL10284	OKL	PFCDPK1(P.falciparum)	CDPK1	812762			TRUE	TRUE	binding	-8.58122	-8.99467	-8.18211	2.62286	1.01234	6.57494	1.276	1	816	1208	1
DABRAFENIB	HMSL10284	OKL	PFPK5(P.falciparum)	MAL13P1.279	813841			TRUE	TRUE	binding	-6.36545	-6.58868	-6.15526	431.068	257.821	699.43	1.224	1	1944	2069	2
DABRAFENIB	HMSL10284	OKL	PFTAIRE2	CDK15	65061	ENSG00000138395	CDK15	FALSE	TRUE	undetermined	-5.79132	-6.11747	-5.46125	1616.9	763.006	3457.38	0.578	1	2749	2231	3
DABRAFENIB	HMSL10284	OKL	PFTK1	CDK14	5218	ENSG00000058091	CDK14	FALSE	TRUE	weakly-binding	-5.93507	-6.09793	-5.77655	1161.27	798.125	1672.82	1.722	1	2357	2632	3
DABRAFENIB	HMSL10284	OKL	PHKG1	PHKG1	5260	ENSG00000164776	PHKG1	FALSE	TRUE	non-binding	-3.77272	-4.69689	-2.68698	168766	20095.8	2.05599e+06	1.312	1	3135	2537	10
DABRAFENIB	HMSL10284	OKL	PHKG2	PHKG2	5261	ENSG00000156873	PHKG2	FALSE	TRUE	non-binding	-3.77358	-4.71383	-2.68481	168428	19327.1	2.06629e+06	1.35	1	2748	2129	10
DABRAFENIB	HMSL10284	OKL	PIK3C2B	PIK3C2B	5287	ENSG00000133056	PIK3C2B	FALSE	TRUE	binding	-7.33393	-7.58408	-7.09246	46.3521	26.0565	80.8233	0.97	1	2644	2595	1
DABRAFENIB	HMSL10284	OKL	PIK3C2G	PIK3C2G	5288	ENSG00000139144	PIK3C2G	FALSE	TRUE	undetermined	-5.3188	-5.56548	-5.09645	4799.49	2719.67	8008.56	1.054	1	2013	2037	3
DABRAFENIB	HMSL10284	OKL	PIK3CA	PIK3CA	5290	ENSG00000121879	PIK3CA	FALSE	TRUE	non-binding	-3.75665	-4.73989	-2.63226	175127	18201.6	2.33207e+06	1.377	1	1887	1965	10
DABRAFENIB	HMSL10284	OKL	PIK3CA(C420R)	PIK3CA	5290	ENSG00000121879	PIK3CA	TRUE	TRUE	non-binding	-3.77011	-4.70341	-2.634	169781	19796.6	2.32276e+06	1.354	1	2476	2242	10
DABRAFENIB	HMSL10284	OKL	PIK3CA(E542K)	PIK3CA	5290	ENSG00000121879	PIK3CA	TRUE	TRUE	non-binding	-3.76707	-4.73338	-2.62444	170974	18476.7	2.37442e+06	1.349	1	2980	2231	10
DABRAFENIB	HMSL10284	OKL	PIK3CA(E545A)	PIK3CA	5290	ENSG00000121879	PIK3CA	TRUE	TRUE	non-binding	-3.7788	-4.72252	-2.72563	166419	18944.4	1.88091e+06	1.348	1	2486	2173	10
DABRAFENIB	HMSL10284	OKL	PIK3CA(E545K)	PIK3CA	5290	ENSG00000121879	PIK3CA	TRUE	TRUE	non-binding	-3.78922	-4.72512	-2.69914	162473	18831.1	1.99922e+06	1.391	1	2711	2365	10
DABRAFENIB	HMSL10284	OKL	PIK3CA(H1047L)	PIK3CA	5290	ENSG00000121879	PIK3CA	TRUE	TRUE	non-binding	-3.77272	-4.73251	-2.65571	168766	18513.7	2.20948e+06	1.36	1	2694	2410	10
DABRAFENIB	HMSL10284	OKL	PIK3CA(H1047Y)	PIK3CA	5290	ENSG00000121879	PIK3CA	TRUE	TRUE	non-binding	-3.77315	-4.68387	-2.66874	168597	20707.8	2.14418e+06	1.364	1	3049	2494	10
DABRAFENIB	HMSL10284	OKL	PIK3CA(I800L)	PIK3CA	5290	ENSG00000121879	PIK3CA	TRUE	TRUE	non-binding	-3.85349	-4.74771	-2.80337	140122	17876.9	1.57264e+06	1.303	1.01	2437	2207	10
DABRAFENIB	HMSL10284	OKL	PIK3CA(M1043I)	PIK3CA	5290	ENSG00000121879	PIK3CA	TRUE	TRUE	non-binding	-3.88476	-4.78462	-2.83334	130387	16420.2	1.46779e+06	1.276	1	2252	2287	10
DABRAFENIB	HMSL10284	OKL	PIK3CA(Q546K)	PIK3CA	5290	ENSG00000121879	PIK3CA	TRUE	TRUE	non-binding	-3.77619	-4.70428	-2.66483	167421	19757.1	2.16356e+06	1.354	1	2703	2469	10
DABRAFENIB	HMSL10284	OKL	PIK3CB	PIK3CB	5291	ENSG00000051382	PIK3CB	FALSE	TRUE	non-binding	-3.76403	-4.71991	-2.67482	172175	19058.4	2.11437e+06	1.353	1	2657	2249	10
DABRAFENIB	HMSL10284	OKL	PIK3CD	PIK3CD	5293	ENSG00000171608	PIK3CD	FALSE	TRUE	non-binding	-4.24175	-4.93359	-3.35015	57312	11652.4	446532	1.074	1	2105	1974	10
DABRAFENIB	HMSL10284	OKL	PIK3CG	PIK3CG	5294	ENSG00000105851	PIK3CG	FALSE	TRUE	non-binding	-3.80659	-4.7147	-2.73084	156102	19288.5	1.85847e+06	1.335	1	2910	2394	10
DABRAFENIB	HMSL10284	OKL	PIK4CB	PI4KB	5298	ENSG00000143393	PI4KB	FALSE	TRUE	binding	-6.60779	-6.84969	-6.36632	246.723	141.354	430.207	1.274	1	1170	1504	2
DABRAFENIB	HMSL10284	OKL	PIKFYVE	PIKFYVE	200576	ENSG00000115020	PIKFYVE	FALSE	TRUE	non-binding	-3.74753	-4.81242	-2.66223	178843	15402.2	2.17658e+06	1.311	1	769	1169	10
DABRAFENIB	HMSL10284	OKL	PIM1	PIM1	5292	ENSG00000137193	PIM1	FALSE	TRUE	non-binding	-3.7827	-4.71644	-2.69436	164928	19211.5	2.02133e+06	1.365	1	2986	2348	10
DABRAFENIB	HMSL10284	OKL	PIM2	PIM2	11040	ENSG00000102096	PIM2	FALSE	TRUE	non-binding	-3.79226	-4.79374	-2.72824	161339	16078.9	1.86966e+06	1.329	1	850	1647	10
DABRAFENIB	HMSL10284	OKL	PIM3	PIM3	415116	ENSG00000198355	PIM3	FALSE	TRUE	non-binding	-3.76794	-4.68951	-2.64181	170632	20440.3	2.28132e+06	1.36	1	3033	2401	10
DABRAFENIB	HMSL10284	OKL	PIP5K1A	PIP5K1A	8394	ENSG00000143398	PIP5K1A	FALSE	TRUE	non-binding	-3.74926	-4.69342	-2.64268	178129	20257.2	2.27676e+06	1.339	1	2186	2336	10
DABRAFENIB	HMSL10284	OKL	PIP5K1C	PIP5K1C	23396	ENSG00000186111	PIP5K1C	FALSE	TRUE	non-binding	-4.91057	-5.43954	-4.27823	12286.6	3634.64	52694.5	0.478	1	2116	2528	10
DABRAFENIB	HMSL10284	OKL	PIP5K2B	PIP4K2B	8396	ENSG00000276293	PIP4K2B	FALSE	TRUE	non-binding	-4.26086	-4.93098	-3.38402	54845	11722.5	413026	1.039	1	2048	1986	10
DABRAFENIB	HMSL10284	OKL	PIP5K2C	PIP4K2C	79837	ENSG00000166908	PIP4K2C	FALSE	TRUE	binding	-6.25341	-6.52397	-5.96634	557.948	299.246	1080.59	0.713	1	1770	1912	2
DABRAFENIB	HMSL10284	OKL	PKAC-alpha	PRKACA	5566	ENSG00000072062	PRKACA	FALSE	TRUE	non-binding	-3.78705	-4.71123	-2.72389	163287	19443.5	1.88845e+06	1.256	1	2844	2399	10
DABRAFENIB	HMSL10284	OKL	PKAC-beta	PRKACB	5567	ENSG00000142875	PRKACB	FALSE	TRUE	non-binding	-3.76664	-4.77681	-2.66005	171145	16718.4	2.18749e+06	1.359	1	2215	2071	10
DABRAFENIB	HMSL10284	OKL	PKMYT1	PKMYT1	9088	ENSG00000127564	PKMYT1	FALSE	TRUE	non-binding	-3.77402	-4.71991	-2.68394	168260	19058.4	2.07043e+06	1.319	1	2626	2345	10
DABRAFENIB	HMSL10284	OKL	PKN1	PKN1	5585	ENSG00000123143	PKN1	FALSE	TRUE	non-binding	-3.77576	-4.69689	-2.63139	167588	20095.8	2.33674e+06	1.28	1	2579	2442	10
DABRAFENIB	HMSL10284	OKL	PKN2	PKN2	5586	ENSG00000065243	PKN2	FALSE	TRUE	non-binding	-3.77185	-4.70732	-2.63573	169103	19619.2	2.31349e+06	1.27	1	2850	2054	10
DABRAFENIB	HMSL10284	OKL	PKNB(M.tuberculosis)	pknB	887072			TRUE	TRUE	undetermined	-5.44301	-5.61934	-5.24628	3605.68	2402.5	5671.82	1.81	1	1374	1328	3
DABRAFENIB	HMSL10284	OKL	PLK1	PLK1	5347	ENSG00000166851	PLK1	FALSE	TRUE	non-binding	-3.86479	-4.75683	-2.85158	136525	17505.4	1.40742e+06	1.242	1	2709	2235	10
DABRAFENIB	HMSL10284	OKL	PLK2	PLK2	10769	ENSG00000145632	PLK2	FALSE	TRUE	non-binding	-4.49365	-5.02566	-3.73059	32088.9	9426.37	185956	0.841	1	1819	1816	10
DABRAFENIB	HMSL10284	OKL	PLK3	PLK3	1263	ENSG00000173846	PLK3	FALSE	TRUE	non-binding	-4.19355	-4.88277	-3.30628	64040.2	13098.7	493988	1.031	1	1949	1895	10
DABRAFENIB	HMSL10284	OKL	PLK4	PLK4	10733	ENSG00000142731	PLK4	FALSE	TRUE	binding	-7.37736	-7.53588	-7.21189	41.9411	29.1154	61.3912	1.596	1	1476	1584	1
DABRAFENIB	HMSL10284	OKL	PRKCD	PRKCD	5580	ENSG00000163932	PRKCD	FALSE	TRUE	non-binding	-3.76142	-4.72947	-2.67743	173211	18643.7	2.10172e+06	1.363	1	3096	2446	10
DABRAFENIB	HMSL10284	OKL	PRKCE	PRKCE	5581	ENSG00000171132	PRKCE	FALSE	TRUE	non-binding	-3.95773	-4.80156	-2.96145	110224	15792.1	1.09281e+06	1.125	1	1207	1844	10
DABRAFENIB	HMSL10284	OKL	PRKCH	PRKCH	5583	ENSG00000027075	PRKCH	FALSE	TRUE	non-binding	-3.78792	-4.72295	-2.70826	162961	18925.5	1.95767e+06	1.326	1	2597	2209	10
DABRAFENIB	HMSL10284	OKL	PRKCI	PRKCI	5584	ENSG00000163558	PRKCI	FALSE	TRUE	non-binding	-4.12493	-4.86236	-3.11042	75001.7	13729	775502	0.994	1	1740	1562	10
DABRAFENIB	HMSL10284	OKL	PRKCQ	PRKCQ	5588	ENSG00000065675	PRKCQ	FALSE	TRUE	non-binding	-3.77706	-4.70602	-2.68785	167086	19678.2	2.05188e+06	1.293	1	2931	2349	10
DABRAFENIB	HMSL10284	OKL	PRKD1	PRKD1	5587	ENSG00000184304	PRKD1	FALSE	TRUE	undetermined	-5.8126	-6.09011	-5.55202	1539.58	812.622	2805.3	1.05	1	1342	1662	3
DABRAFENIB	HMSL10284	OKL	PRKD2	PRKD2	25865	ENSG00000105287	PRKD2	FALSE	TRUE	binding	-6.62299	-6.82103	-6.39716	238.237	150.998	400.721	1.281	1	1807	1788	2
DABRAFENIB	HMSL10284	OKL	PRKD3	PRKD3	23683	ENSG00000115825	PRKD3	FALSE	TRUE	binding	-7.27356	-7.47421	-7.08074	53.2643	33.5577	83.0353	1.101	1	2778	2184	1
DABRAFENIB	HMSL10284	OKL	PRKG1	PRKG1	5592	ENSG00000185532	PRKG1	FALSE	TRUE	non-binding	-3.7484	-4.71818	-2.60533	178486	19134.8	2.48123e+06	1.227	1	2221	1965	10
DABRAFENIB	HMSL10284	OKL	PRKG2	PRKG2	5593	ENSG00000138669	PRKG2	FALSE	TRUE	non-binding	-3.77662	-4.68604	-2.6214	167253	20604.5	2.3911e+06	1.31	1	950	1541	10
DABRAFENIB	HMSL10284	OKL	PRKR	EIF2AK2	5610	ENSG00000055332	EIF2AK2	FALSE	TRUE	non-binding	-5.87514	-6.53309	-5.29362	1333.1	293.027	5086.1	0.256	1	3993	3370	3
DABRAFENIB	HMSL10284	OKL	PRKX	PRKX	5613	ENSG00000183943	PRKX	FALSE	TRUE	non-binding	-3.77445	-4.7286	-2.68264	168092	18681.1	2.07665e+06	1.293	1	2518	2312	10
DABRAFENIB	HMSL10284	OKL	PRP4	PRPF4B	8899	ENSG00000112739	PRPF4B	FALSE	TRUE	non-binding	-3.77532	-4.69603	-2.61358	167756	20136	2.43453e+06	1.34	1	2406	2092	10
DABRAFENIB	HMSL10284	OKL	PYK2	PTK2B	2185	ENSG00000120899	PTK2B	FALSE	TRUE	non-binding	-3.77358	-4.76508	-2.7126	168428	17176	1.93819e+06	1.309	1	2393	2278	10
DABRAFENIB	HMSL10284	OKL	QSK	KIAA0999	23387	ENSG00000160584	SIK3	FALSE	TRUE	binding	-6.4636	-6.66251	-6.25601	343.871	217.515	554.61	1.034	1	2967	2635	2
DABRAFENIB	HMSL10284	OKL	RAF1	RAF1	5894	ENSG00000132155	RAF1	FALSE	TRUE	binding	-8.59034	-8.98816	-8.20078	2.56836	1.02764	6.29821	0.892	1	836	868	1
DABRAFENIB	HMSL10284	OKL	RET	RET	5979	ENSG00000165731	RET	FALSE	TRUE	weakly-binding	-5.34573	-5.64149	-5.08993	4510.96	2283.05	8129.59	0.877	1	1771	2044	3
DABRAFENIB	HMSL10284	OKL	RET(M918T)	RET	5979	ENSG00000165731	RET	TRUE	TRUE	undetermined	-5.24367	-5.49252	-5.03174	5705.96	3217.2	9295.32	1.117	1	2367	1878	3
DABRAFENIB	HMSL10284	OKL	RET(V804L)	RET	5979	ENSG00000165731	RET	TRUE	TRUE	non-binding	-3.77662	-4.70819	-2.70435	167253	19580	1.97537e+06	1.344	1	3104	2433	10
DABRAFENIB	HMSL10284	OKL	RET(V804M)	RET	5979	ENSG00000165731	RET	TRUE	TRUE	non-binding	-3.79096	-4.75031	-2.69567	161824	17770	2.01527e+06	1.346	1	2494	2062	10
DABRAFENIB	HMSL10284	OKL	RIOK1	RIOK1	83732	ENSG00000124784	RIOK1	FALSE	TRUE	non-binding	-4.29344	-4.92447	-3.3458	50882.1	11899.7	451019	1.116	1	1721	1598	10
DABRAFENIB	HMSL10284	OKL	RIOK2	RIOK2	55781	ENSG00000058729	RIOK2	FALSE	TRUE	non-binding	-4.84586	-5.23976	-4.35771	14260.7	5757.54	43882.3	0.9	1	1128	2110	10
DABRAFENIB	HMSL10284	OKL	RIOK3	RIOK3	8780	ENSG00000101782	RIOK3	FALSE	TRUE	non-binding	-4.19007	-4.91057	-3.28457	64554.5	12286.6	519315	1.097	1	2274	2014	10
DABRAFENIB	HMSL10284	OKL	RIPK1	RIPK1	8737	ENSG00000137275	RIPK1	FALSE	TRUE	non-binding	-3.7788	-4.72512	-2.74995	166419	18831.1	1.77847e+06	1.343	1	2767	2259	10
DABRAFENIB	HMSL10284	OKL	RIPK2	RIPK2	8767	ENSG00000104312	RIPK2	FALSE	TRUE	binding	-6.90441	-7.24794	-6.57782	124.62	56.5014	264.348	0.941	1	1666	1196	2
DABRAFENIB	HMSL10284	OKL	RIPK4	RIPK4	54101	ENSG00000183421	RIPK4	FALSE	TRUE	non-binding	-4.6856	-5.0743	-4.0815	20625.1	8427.59	82889.7	1.053	1	1153	1561	10
DABRAFENIB	HMSL10284	OKL	RIPK5	DSTYK	25778	ENSG00000133059	DSTYK	FALSE	TRUE	weakly-binding	-6.22301	-6.44319	-5.99978	598.404	360.418	1000.51	0.974	1	2609	1766	2
DABRAFENIB	HMSL10284	OKL	ROCK1	ROCK1	6093	ENSG00000067900	ROCK1	FALSE	TRUE	non-binding	-3.80051	-4.74163	-2.79208	158303	18129	1.61406e+06	1.342	1	2364	2106	10
DABRAFENIB	HMSL10284	OKL	ROCK2	ROCK2	9475	ENSG00000134318	ROCK2	FALSE	TRUE	non-binding	-3.88346	-4.759	-2.83073	130779	17418.1	1.47662e+06	1.258	1	2160	2183	10
DABRAFENIB	HMSL10284	OKL	ROS1	ROS1	6098	ENSG00000047936	ROS1	FALSE	TRUE	non-binding	-4.13579	-4.89016	-3.22768	73149.9	12877.9	592002	0.861	1	1927	2056	10
DABRAFENIB	HMSL10284	OKL	RPS6KA4(Kin.Dom.1-N-terminal)	RPS6KA4	8986	ENSG00000162302	RPS6KA4	FALSE	TRUE	non-binding	-3.7827	-4.68734	-2.69957	164928	20542.8	1.99722e+06	1.277	1	2625	2335	10
DABRAFENIB	HMSL10284	OKL	RPS6KA4(Kin.Dom.2-C-terminal)	RPS6KA4	8986	ENSG00000162302	RPS6KA4	FALSE	TRUE	non-binding	-3.91343	-4.77637	-2.8455	122060	16735.1	1.42726e+06	1.283	1.01	2306	1910	10
DABRAFENIB	HMSL10284	OKL	RPS6KA5(Kin.Dom.1-N-terminal)	RPS6KA5	9252	ENSG00000100784	RPS6KA5	FALSE	TRUE	non-binding	-3.76056	-4.69472	-2.6353	173558	20196.5	2.3158e+06	1.285	1	2986	2429	10
DABRAFENIB	HMSL10284	OKL	RPS6KA5(Kin.Dom.2-C-terminal)	RPS6KA5	9252	ENSG00000100784	RPS6KA5	FALSE	TRUE	non-binding	-3.7801	-4.67301	-2.62618	165921	21232	2.36495e+06	1.339	1	2817	2304	10
DABRAFENIB	HMSL10284	OKL	RSK1(Kin.Dom.1-N-terminal)	RPS6KA1	6195	ENSG00000117676	RPS6KA1	FALSE	TRUE	weakly-binding	-6.12095	-6.26817	-5.96851	756.926	539.297	1075.2	1.657	1	2051	2154	2
DABRAFENIB	HMSL10284	OKL	RSK1(Kin.Dom.2-C-terminal)	RPS6KA1	6195	ENSG00000117676	RPS6KA1	FALSE	TRUE	non-binding	-3.794	-4.7577	-2.70001	160695	17470.4	1.99522e+06	1.379	1	2788	2220	10
DABRAFENIB	HMSL10284	OKL	RSK2(Kin.Dom.1-N-terminal)	RPS6KA3	6197	ENSG00000177189	RPS6KA3	FALSE	TRUE	weakly-binding	-5.87774	-6.12486	-5.64105	1325.13	750.144	2285.33	0.941	1	1998	1969	3
DABRAFENIB	HMSL10284	OKL	RSK2(Kin.Dom.2-C-terminal)	RPS6KA3	6197	ENSG00000177189	RPS6KA3	FALSE	TRUE	non-binding	-3.95642	-4.81025	-2.91238	110555	15479.4	1.22355e+06	1.258	1	2513	1980	10
DABRAFENIB	HMSL10284	OKL	RSK3(Kin.Dom.1-N-terminal)	RPS6KA2	6196	ENSG00000071242	RPS6KA2	FALSE	TRUE	non-binding	-4.68647	-5.16246	-4.04372	20583.9	6879.26	90424.1	0.617	1	1684	2160	10
DABRAFENIB	HMSL10284	OKL	RSK3(Kin.Dom.2-C-terminal)	RPS6KA2	6196	ENSG00000071242	RPS6KA2	FALSE	TRUE	non-binding	-3.78097	-4.73424	-2.7252	165589	18439.8	1.88279e+06	1.374	1	2590	2005	10
DABRAFENIB	HMSL10284	OKL	RSK4(Kin.Dom.1-N-terminal)	RPS6KA6	27330	ENSG00000072133	RPS6KA6	FALSE	TRUE	non-binding	-4.26955	-4.92664	-3.46567	53759	11840.3	342239	0.924	1	2183	2340	10
DABRAFENIB	HMSL10284	OKL	RSK4(Kin.Dom.2-C-terminal)	RPS6KA6	27330	ENSG00000072133	RPS6KA6	FALSE	TRUE	non-binding	-3.75621	-4.73207	-2.62401	175302	18532.2	2.3768e+06	1.352	1	2507	1958	10
DABRAFENIB	HMSL10284	OKL	S6K1	RPS6KB1	6198	ENSG00000108443	RPS6KB1	FALSE	TRUE	undetermined	-6.09967	-6.34461	-5.85342	794.939	452.264	1401.45	0.931	1	2275	2277	2
DABRAFENIB	HMSL10284	OKL	SBK1	SBK1	388228	ENSG00000188322	SBK1	FALSE	TRUE	non-binding	-5.00698	-5.47645	-4.4728	9840.54	3338.46	33666.7	0.47	1	2688	2960	3
DABRAFENIB	HMSL10284	OKL	SGK	SGK1	6446	ENSG00000118515	SGK1	FALSE	TRUE	weakly-binding	-5.53725	-5.81086	-5.26148	2902.32	1545.75	5476.74	0.777	1	2839	2139	3
DABRAFENIB	HMSL10284	OKL	SGK2	SGK2	10110	ENSG00000101049	SGK2	FALSE	TRUE	non-binding	-4.22829	-4.88798	-3.36318	59116.5	12942.4	433335	0.973	1	2253	2168	10
DABRAFENIB	HMSL10284	OKL	SGK3	SGK3	23678	ENSG00000104205	SGK3	FALSE	TRUE	non-binding	-4.85672	-5.20589	-4.39332	13908.6	6224.61	40427.5	1.083	1	1208	1742	10
DABRAFENIB	HMSL10284	OKL	SIK	SIK1	150094	ENSG00000142178	SIK1	FALSE	TRUE	binding	-8.46787	-8.79012	-8.15866	3.40507	1.62136	6.93975	0.854	1	2248	2017	1
DABRAFENIB	HMSL10284	OKL	SIK2	SIK2	23235	ENSG00000170145	SIK2	FALSE	TRUE	binding	-7.56932	-7.76432	-7.36086	26.9576	17.2061	43.5655	1.511	1	980	1377	1
DABRAFENIB	HMSL10284	OKL	SLK	SLK	9748	ENSG00000065613	SLK	FALSE	TRUE	non-binding	-4.80026	-5.20459	-4.28128	15839.6	6243.31	52326.9	0.833	1	1280	2082	10
DABRAFENIB	HMSL10284	OKL	SNARK	NUAK2	81788	ENSG00000163545	NUAK2	FALSE	TRUE	non-binding	-4.29126	-4.92099	-3.44048	51137.1	11995.2	362676	0.914	1	2293	2075	10
DABRAFENIB	HMSL10284	OKL	SNRK	SNRK	54861	ENSG00000163788	SNRK	FALSE	TRUE	non-binding	-3.76881	-4.72165	-2.69349	170291	18982.4	2.02538e+06	1.35	1	2561	2309	10
DABRAFENIB	HMSL10284	OKL	SRC	SRC	6714	ENSG00000197122	SRC	FALSE	TRUE	binding	-6.47012	-6.68683	-6.25471	338.751	205.669	556.277	0.914	1	3310	2506	2
DABRAFENIB	HMSL10284	OKL	SRMS	SRMS	6725	ENSG00000125508	SRMS	FALSE	TRUE	binding	-7.43208	-7.59538	-7.26227	36.9759	25.3877	54.6673	2.138	1	995	1157	1
DABRAFENIB	HMSL10284	OKL	SRPK1	SRPK1	6732	ENSG00000096063	SRPK1	FALSE	TRUE	non-binding	-4.10929	-4.8958	-3.09652	77750.9	12711.5	800719	1.166	1	1673	1503	10
DABRAFENIB	HMSL10284	OKL	SRPK2	SRPK2	6733	ENSG00000135250	SRPK2	FALSE	TRUE	non-binding	-4.94792	-5.32706	-4.5336	11274.1	4709.16	29268.5	0.778	1	1803	2437	10
DABRAFENIB	HMSL10284	OKL	SRPK3	SRPK3	26576	ENSG00000184343	SRPK3	FALSE	TRUE	non-binding	-4.51406	-4.99699	-3.83221	30615.6	10069.5	147159	0.882	1	2103	2302	10
DABRAFENIB	HMSL10284	OKL	STK16	STK16	8576	ENSG00000115661	STK16	FALSE	TRUE	non-binding	-3.79139	-4.68908	-2.66831	161662	20460.8	2.14632e+06	1.289	1	2801	2034	10
DABRAFENIB	HMSL10284	OKL	STK33	STK33	65975	ENSG00000130413	STK33	FALSE	TRUE	non-binding	-3.76012	-4.72339	-2.64833	173731	18906.6	2.24736e+06	1.355	1	2964	2335	10
DABRAFENIB	HMSL10284	OKL	STK35	STK35	140901	ENSG00000125834	STK35	FALSE	TRUE	non-binding	-4.02634	-4.8363	-3.05787	94114.4	14578	875251	1.204	1	2142	1839	10
DABRAFENIB	HMSL10284	OKL	STK36	STK36	27148	ENSG00000163482	STK36	FALSE	TRUE	binding	-10.3384	-11.4636	-9.32604	0.0458796	0.00343845	0.47202	0.394	1	1633	1539	1
DABRAFENIB	HMSL10284	OKL	STK39	STK39	27347	ENSG00000198648	STK39	FALSE	TRUE	undetermined	-5.3631	-5.61716	-5.12511	4334.09	2414.54	7497.06	0.987	1	2304	1985	3
DABRAFENIB	HMSL10284	OKL	SYK	SYK	6850	ENSG00000165025	SYK	FALSE	TRUE	non-binding	-4.61829	-5.0591	-3.96771	24083.1	8727.78	107717	1.052	1.01	1447	1593	10
DABRAFENIB	HMSL10284	OKL	SgK110	SgK110	100130827	ENSG00000231274	SBK3	FALSE	TRUE	non-binding	-3.77141	-4.67909	-2.62792	169273	20936.8	2.35551e+06	1.355	1	2480	2231	10
DABRAFENIB	HMSL10284	OKL	TAK1	MAP3K7	6885	ENSG00000135341	MAP3K7	FALSE	TRUE	undetermined	-5.8139	-6.01932	-5.57374	1534.97	956.486	2668.48	1.244	1	1324	1843	3
DABRAFENIB	HMSL10284	OKL	TAOK1	TAOK1	57551	ENSG00000160551	TAOK1	FALSE	TRUE	undetermined	-5.63584	-5.89859	-5.36745	2312.92	1263.03	4290.96	0.948	1	1799	1811	3
DABRAFENIB	HMSL10284	OKL	TAOK2	TAOK2	9344	ENSG00000149930	TAOK2	FALSE	TRUE	binding	-6.43668	-6.63081	-6.23082	365.866	233.987	587.729	1.25	1	1827	1871	2
DABRAFENIB	HMSL10284	OKL	TAOK3	TAOK3	51347	ENSG00000135090	TAOK3	FALSE	TRUE	weakly-binding	-5.48253	-5.76873	-5.18504	3292.05	1703.2	6530.68	0.743	1	2751	2071	3
DABRAFENIB	HMSL10284	OKL	TBK1	TBK1	29110	ENSG00000183735	TBK1	FALSE	TRUE	non-binding	-4.30169	-4.9236	-3.48738	49924.4	11923.5	325548	0.876	1	1415	1793	10
DABRAFENIB	HMSL10284	OKL	TEC	TEC	7006	ENSG00000135605	TEC	FALSE	TRUE	non-binding	-3.74492	-4.72122	-2.63704	179920	19001.4	2.30656e+06	1.344	1	2048	1790	10
DABRAFENIB	HMSL10284	OKL	TESK1	TESK1	7016	ENSG00000107140	TESK1	FALSE	TRUE	binding	-7.87419	-8.1782	-7.60059	13.36	6.63438	25.0849	0.771	1	2259	2173	1
DABRAFENIB	HMSL10284	OKL	TGFBR1	TGFBR1	7046	ENSG00000106799	TGFBR1	FALSE	TRUE	binding	-6.58217	-6.78715	-6.3698	261.718	163.247	426.779	1.347	1	1248	1710	2
DABRAFENIB	HMSL10284	OKL	TGFBR2	TGFBR2	7048	ENSG00000163513	TGFBR2	FALSE	TRUE	binding	-6.38804	-6.57782	-6.20954	409.225	264.348	617.245	1.113	1	3165	2420	2
DABRAFENIB	HMSL10284	OKL	TIE1	TIE1	7075	ENSG00000066056	TIE1	FALSE	TRUE	undetermined	-6.10053	-6.35373	-5.84995	793.351	442.865	1412.71	0.837	1	1785	1745	2
DABRAFENIB	HMSL10284	OKL	TIE2	TEK	7010	ENSG00000120156	TEK	FALSE	TRUE	binding	-6.03192	-6.5357	-5.48514	929.146	291.274	3272.36	0.661	1	260	571	2
DABRAFENIB	HMSL10284	OKL	TLK1	TLK1	9874	ENSG00000198586	TLK1	FALSE	TRUE	non-binding	-3.77315	-4.71687	-2.67135	168597	19192.3	2.13135e+06	1.368	1	2872	2122	10
DABRAFENIB	HMSL10284	OKL	TLK2	TLK2	11011	ENSG00000146872	TLK2	FALSE	TRUE	non-binding	-3.77619	-4.7438	-2.67786	167421	18038.5	2.09962e+06	1.371	1	2632	2175	10
DABRAFENIB	HMSL10284	OKL	TNIK	TNIK	23043	ENSG00000154310	TNIK	FALSE	TRUE	non-binding	-4.12927	-4.84629	-3.23376	74255.4	14246.5	583772	1.084	1	2262	1988	10
DABRAFENIB	HMSL10284	OKL	TNK1	TNK1	8711	ENSG00000174292	TNK1	FALSE	TRUE	binding	-6.79975	-7.03514	-6.5509	158.581	92.2282	281.256	0.759	1	3626	2175	2
DABRAFENIB	HMSL10284	OKL	TNK2	TNK2	10188	ENSG00000061938	TNK2	FALSE	TRUE	undetermined	-5.43346	-5.62368	-5.23672	3685.88	2378.6	5797.99	1.535	1	1791	1607	3
DABRAFENIB	HMSL10284	OKL	TNNI3K	TNNI3K	51086	ENSG00000116783	TNNI3K	FALSE	TRUE	binding	-5.88122	-6.20563	-5.56505	1314.57	622.825	2722.39	0.643	1	1916	1897	3
DABRAFENIB	HMSL10284	OKL	TRKA	NTRK1	4914	ENSG00000198400	NTRK1	FALSE	TRUE	undetermined	-5.60718	-5.82606	-5.38091	2470.72	1492.59	4159.98	1.648	1	621	936	3
DABRAFENIB	HMSL10284	OKL	TRKB	NTRK2	4915	ENSG00000148053	NTRK2	FALSE	TRUE	undetermined	-5.41392	-5.60327	-5.23716	3855.54	2493.06	5792.19	1.685	1	1589	1352	3
DABRAFENIB	HMSL10284	OKL	TRKC	NTRK3	4916	ENSG00000140538	NTRK3	FALSE	TRUE	non-binding	-4.82154	-5.19633	-4.35901	15082.1	6363.07	43750.8	1.02	1	1115	1611	10
DABRAFENIB	HMSL10284	OKL	TRPM6	TRPM6	140803	ENSG00000119121	TRPM6	FALSE	TRUE	non-binding	-4.83109	-5.27103	-4.31993	14753.9	5357.57	47871	0.682	1	1596	1847	10
DABRAFENIB	HMSL10284	OKL	TSSK1B	TSSK1B	83942	ENSG00000212122	TSSK1B	FALSE	TRUE	non-binding	-3.85827	-4.74814	-2.76255	138589	17859.1	1.72764e+06	1.26	1	2758	2176	10
DABRAFENIB	HMSL10284	OKL	TSSK3	TSSK3	81629	ENSG00000162526	TSSK3	FALSE	TRUE	non-binding	-5.10339	-5.53248	-4.62089	7881.44	2934.42	23939	0.567	1	1687	2237	3
DABRAFENIB	HMSL10284	OKL	TTK	TTK	7272	ENSG00000112742	TTK	FALSE	TRUE	non-binding	-5.05128	-5.36788	-4.68691	8886.3	4286.67	20563.4	0.783	1	1699	2222	3
DABRAFENIB	HMSL10284	OKL	TXK	TXK	7294	ENSG00000074966	TXK	FALSE	TRUE	weakly-binding	-5.50295	-5.84691	-5.18417	3140.9	1422.63	6543.75	0.756	1.01	116	416	3
DABRAFENIB	HMSL10284	OKL	TYK2(JH1domain-catalytic)	TYK2	7297	ENSG00000105397	TYK2	FALSE	TRUE	undetermined	-5.73095	-6.00586	-5.41044	1858.02	986.601	3886.51	0.711	1	1972	1871	3
DABRAFENIB	HMSL10284	OKL	TYK2(JH2domain-pseudokinase)	TYK2	7297	ENSG00000105397	TYK2	FALSE	TRUE	binding	-7.34131	-7.58799	-7.08465	45.5707	25.823	82.2913	0.824	1	2043	1686	1
DABRAFENIB	HMSL10284	OKL	TYRO3	TYRO3	7301	ENSG00000092445	TYRO3	FALSE	TRUE	undetermined	-5.26278	-5.46603	-5.06735	5460.34	3419.56	8563.51	1.269	1	2360	1470	3
DABRAFENIB	HMSL10284	OKL	ULK1	ULK1	8408	ENSG00000177169	ULK1	FALSE	TRUE	weakly-binding	-6.12486	-6.31204	-5.93333	750.144	487.488	1165.92	1.151	1	2570	1992	2
DABRAFENIB	HMSL10284	OKL	ULK2	ULK2	9706	ENSG00000083290	ULK2	FALSE	TRUE	binding	-6.37327	-6.55437	-6.16698	423.378	279.015	680.798	1.363	1	2392	2007	2
DABRAFENIB	HMSL10284	OKL	ULK3	ULK3	25989	ENSG00000140474	ULK3	FALSE	TRUE	binding	-6.44102	-6.62169	-6.22995	362.225	238.953	588.906	1.694	1	1081	1285	2
DABRAFENIB	HMSL10284	OKL	VEGFR2	KDR	3791	ENSG00000128052	KDR	FALSE	TRUE	non-binding	-4.8958	-5.22283	-4.5019	12711.5	5986.52	31485	1.126	1	1471	2058	10
DABRAFENIB	HMSL10284	OKL	VPS34	PIK3C3	5289	ENSG00000078142	PIK3C3	FALSE	TRUE	weakly-binding	-5.58286	-5.9203	-5.28059	2613.03	1201.43	5240.99	0.631	1	2639	2201	3
DABRAFENIB	HMSL10284	OKL	VRK2	VRK2	7444	ENSG00000028116	VRK2	FALSE	TRUE	non-binding	-4.3664	-4.94227	-3.58554	43013.4	11421.6	259696	0.946	1	1981	1854	10
DABRAFENIB	HMSL10284	OKL	WEE1	WEE1	7465	ENSG00000166483	WEE1	FALSE	TRUE	non-binding	-3.77532	-4.74423	-2.67004	167756	18020.5	2.13775e+06	1.371	1	2775	2158	10
DABRAFENIB	HMSL10284	OKL	WEE2	WEE2	494551	ENSG00000214102	WEE2	FALSE	TRUE	non-binding	-3.77358	-4.72816	-2.63573	168428	18699.8	2.31349e+06	1.354	1	2531	2297	10
DABRAFENIB	HMSL10284	OKL	WNK1	WNK1	65125	ENSG00000060237	WNK1	FALSE	TRUE	non-binding	-3.92342	-4.85889	-2.89935	119284	13839.3	1.26081e+06	1.229	1	1191	1526	10
DABRAFENIB	HMSL10284	OKL	WNK2	WNK2	65268	ENSG00000165238	WNK2	FALSE	TRUE	non-binding	-3.99421	-4.81459	-2.97839	101343	15325.4	1.05101e+06	1.232	1	1860	1744	10
DABRAFENIB	HMSL10284	OKL	WNK3	WNK3	65267	ENSG00000196632	WNK3	FALSE	TRUE	non-binding	-4.16488	-4.85237	-3.21986	68409.4	14048.4	602755	0.976	1	2388	1986	10
DABRAFENIB	HMSL10284	OKL	WNK4	WNK4	65266	ENSG00000126562	WNK4	FALSE	TRUE	non-binding	-5.10035	-5.38221	-4.84803	7936.8	4147.52	14189.6	1.033	1	1642	2305	3
DABRAFENIB	HMSL10284	OKL	YANK1	STK32A	202374	ENSG00000169302	STK32A	FALSE	TRUE	non-binding	-4.98831	-5.29883	-4.63523	10272.9	5025.43	23161.9	0.961	1	1557	2061	10
DABRAFENIB	HMSL10284	OKL	YANK2	STK32B	55351	ENSG00000152953	STK32B	FALSE	TRUE	non-binding	-4.15707	-4.89016	-3.18077	69651.9	12877.9	659519	1.145	1	1866	1921	10
DABRAFENIB	HMSL10284	OKL	YANK3	STK32C	282974	ENSG00000165752	STK32C	FALSE	TRUE	non-binding	-3.76968	-4.7603	-2.64789	169951	17365.9	2.24961e+06	1.36	1	2551	2219	10
DABRAFENIB	HMSL10284	OKL	YES	YES1	7525	ENSG00000176105	YES1	FALSE	TRUE	non-binding	-5.24845	-5.56201	-4.93836	5643.53	2741.51	11524.9	0.732	1	2371	2692	3
DABRAFENIB	HMSL10284	OKL	YSK1	STK25	10494	ENSG00000115694	STK25	FALSE	TRUE	weakly-binding	-6.08056	-6.21953	-5.93333	830.698	603.21	1165.92	1.747	1	2251	2095	2
DABRAFENIB	HMSL10284	OKL	YSK4	MAP3K19	80122	ENSG00000176601	MAP3K19	FALSE	TRUE	weakly-binding	-5.75744	-5.95505	-5.55419	1748.07	1109.06	2791.31	1.418	1	1455	1582	3
DABRAFENIB	HMSL10284	OKL	ZAK	ZAK	51776	ENSG00000091436	MAP3K20	FALSE	TRUE	binding	-7.65183	-8.05139	-7.23665	22.2928	8.88412	57.9897	0.456	1	2896	2290	1
DABRAFENIB	HMSL10284	OKL	ZAP70	ZAP70	7535	ENSG00000115085	ZAP70	FALSE	TRUE	non-binding	-3.76403	-4.65694	-2.60403	172175	22032.3	2.48869e+06	1.286	1	2398	2191	10
DABRAFENIB	HMSL10284	OKL	p38-alpha	MAPK14	1432	ENSG00000112062	MAPK14	FALSE	TRUE	non-binding	-4.04372	-4.83587	-3.01531	90424.1	14592.5	965369	1.164	1	2012	1865	10
DABRAFENIB	HMSL10284	OKL	p38-beta	MAPK11	5600	ENSG00000185386	MAPK11	FALSE	TRUE	non-binding	-3.77793	-4.71427	-2.68915	166752	19307.8	2.04573e+06	1.325	1	2273	2366	10
DABRAFENIB	HMSL10284	OKL	p38-delta	MAPK13	5603	ENSG00000156711	MAPK13	FALSE	TRUE	non-binding	-3.75752	-4.71687	-2.64312	174777	19192.3	2.27449e+06	1.361	1	2859	2501	10
DABRAFENIB	HMSL10284	OKL	p38-gamma	MAPK12	6300	ENSG00000188130	MAPK12	FALSE	TRUE	non-binding	-3.85306	-4.76421	-2.78817	140262	17210.3	1.62866e+06	1.211	1	1963	2160	10
DANUSERTIB	HMSL11246	OKL	AAK1	AAK1	22848	ENSG00000115977	AAK1	FALSE	TRUE	weakly-binding	-5.39307	-5.64366	-5.14769	4045.12	2271.66	7117.17	0.975	1	2049	2249	3
DANUSERTIB	HMSL11246	OKL	ABL1(E255K)-phosphorylated	ABL1	25	ENSG00000097007	ABL1	TRUE	TRUE	binding	-8.90955	-9.59357	-8.30197	1.23154	0.254938	4.98915	1.456	1.01	471	802	1
DANUSERTIB	HMSL11246	OKL	ABL1(F317I)-nonphosphorylated	ABL1	25	ENSG00000097007	ABL1	TRUE	TRUE	binding	-7.18844	-7.34435	-7.04295	64.7974	45.2529	90.5829	1.616	1	2207	2217	1
DANUSERTIB	HMSL11246	OKL	ABL1(F317I)-phosphorylated	ABL1	25	ENSG00000097007	ABL1	TRUE	TRUE	binding	-8.28938	-8.62031	-7.94542	5.13596	2.39711	11.3392	0.687	1	1955	1232	1
DANUSERTIB	HMSL11246	OKL	ABL1(F317L)-nonphosphorylated	ABL1	25	ENSG00000097007	ABL1	TRUE	TRUE	binding	-7.95584	-8.16213	-7.74608	11.0703	6.88445	17.9442	1.158	1	2286	1901	1
DANUSERTIB	HMSL11246	OKL	ABL1(F317L)-phosphorylated	ABL1	25	ENSG00000097007	ABL1	TRUE	TRUE	binding	-8.6772	-9.07806	-8.28069	2.10279	0.835492	5.23971	0.982	1	1688	1358	1
DANUSERTIB	HMSL11246	OKL	ABL1(H396P)-nonphosphorylated	ABL1	25	ENSG00000097007	ABL1	TRUE	TRUE	binding	-9.33559	-10.3306	-8.44616	0.461749	0.0467129	3.57965	1.862	1	1684	1063	1
DANUSERTIB	HMSL11246	OKL	ABL1(H396P)-phosphorylated	ABL1	25	ENSG00000097007	ABL1	TRUE	TRUE	binding	-9.01595	-9.8207	-8.35018	0.963932	0.151112	4.46498	1.495	1.01	498	732	1
DANUSERTIB	HMSL11246	OKL	ABL1(M351T)-phosphorylated	ABL1	25	ENSG00000097007	ABL1	TRUE	TRUE	binding	-9.0685	-9.88975	-8.41011	0.854077	0.128898	3.88944	1.375	1	878	1106	1
DANUSERTIB	HMSL11246	OKL	ABL1(Q252H)-nonphosphorylated	ABL1	25	ENSG00000097007	ABL1	TRUE	TRUE	binding	-8.98816	-9.7434	-8.32195	1.02764	0.180552	4.76485	1.44	1	883	891	1
DANUSERTIB	HMSL11246	OKL	ABL1(Q252H)-phosphorylated	ABL1	25	ENSG00000097007	ABL1	TRUE	TRUE	binding	-9.12322	-9.96011	-8.39491	0.752967	0.10962	4.02798	1.464	1	1347	1116	1
DANUSERTIB	HMSL11246	OKL	ABL1(T315I)-nonphosphorylated	ABL1	25	ENSG00000097007	ABL1	TRUE	TRUE	binding	-8.80358	-9.38858	-8.23031	1.57187	0.408716	5.88417	1.506	1.01	356	769	1
DANUSERTIB	HMSL11246	OKL	ABL1(T315I)-phosphorylated	ABL1	25	ENSG00000097007	ABL1	TRUE	TRUE	binding	-9.13625	-9.94317	-8.36017	0.730713	0.11398	4.36346	1.27	1	918	1028	1
DANUSERTIB	HMSL11246	OKL	ABL1(Y253F)-phosphorylated	ABL1	25	ENSG00000097007	ABL1	TRUE	TRUE	binding	-9.08023	-9.85762	-8.24942	0.831325	0.138798	5.63088	1.586	1	545	718	1
DANUSERTIB	HMSL11246	OKL	ABL1-nonphosphorylated	ABL1	25	ENSG00000097007	ABL1	FALSE	TRUE	binding	-8.67156	-9.10716	-8.10524	2.13031	0.781348	7.84806	1.389	1.05	25	105	1
DANUSERTIB	HMSL11246	OKL	ABL1-phosphorylated	ABL1	25	ENSG00000097007	ABL1	FALSE	TRUE	binding	-9.00249	-9.77727	-8.3454	0.994282	0.167005	4.51437	1.464	1	401	916	1
DANUSERTIB	HMSL11246	OKL	ABL2	ABL2	27	ENSG00000143322	ABL2	FALSE	TRUE	binding	-8.69501	-9.1102	-8.32716	2.01832	0.775898	4.70801	0.753	1	2332	2133	1
DANUSERTIB	HMSL11246	OKL	ACVR1	ACVR1	90	ENSG00000115170	ACVR1	FALSE	TRUE	binding	-6.95132	-7.17932	-6.72592	111.862	66.1726	187.967	1.008	1	1263	1592	2
DANUSERTIB	HMSL11246	OKL	ACVR1B	ACVR1B	91	ENSG00000135503	ACVR1B	FALSE	TRUE	undetermined	-5.63454	-5.91075	-5.39177	2319.87	1228.15	4057.27	0.907	1	2234	2136	3
DANUSERTIB	HMSL11246	OKL	ACVR2A	ACVR2A	92	ENSG00000121989	ACVR2A	FALSE	TRUE	non-binding	-5.53291	-6.09315	-4.92577	2931.49	806.953	11864	0.301	1	3744	3063	3
DANUSERTIB	HMSL11246	OKL	ACVR2B	ACVR2B	93	ENSG00000114739	ACVR2B	FALSE	TRUE	undetermined	-6.44754	-6.76891	-6.14831	356.832	170.25	710.711	0.654	1	1865	1916	2
DANUSERTIB	HMSL11246	OKL	ACVRL1	ACVRL1	94	ENSG00000139567	ACVRL1	FALSE	TRUE	weakly-binding	-5.80478	-6.15612	-5.43346	1567.54	698.033	3685.88	0.496	1	2594	2423	3
DANUSERTIB	HMSL11246	OKL	ADCK3	CABC1	56997	ENSG00000163050	COQ8A	FALSE	TRUE	non-binding	-3.75708	-4.69342	-2.63704	174952	20257.2	2.30656e+06	1.367	1	2443	2202	10
DANUSERTIB	HMSL11246	OKL	ADCK4	ADCK4	79934	ENSG00000123815	COQ8B	FALSE	TRUE	non-binding	-4.10321	-4.83413	-3.19641	78847.1	14651	636198	0.851	1	2453	2189	10
DANUSERTIB	HMSL11246	OKL	AKT1	AKT1	207	ENSG00000142208	AKT1	FALSE	TRUE	non-binding	-3.74926	-4.70906	-2.64876	178129	19540.9	2.24511e+06	1.322	1	2588	2065	10
DANUSERTIB	HMSL11246	OKL	AKT2	AKT2	208	ENSG00000105221	AKT2	FALSE	TRUE	non-binding	-3.77358	-4.71296	-2.70392	168428	19365.8	1.97735e+06	1.368	1	2868	2146	10
DANUSERTIB	HMSL11246	OKL	AKT3	AKT3	10000	ENSG00000117020	AKT3	FALSE	TRUE	non-binding	-3.77662	-4.7273	-2.70435	167253	18737.2	1.97537e+06	1.374	1	2443	2365	10
DANUSERTIB	HMSL11246	OKL	ALK	ALK	238	ENSG00000171094	ALK	FALSE	TRUE	binding	-7.92587	-8.15909	-7.69744	11.8611	6.93281	20.0708	0.945	1	2431	2388	1
DANUSERTIB	HMSL11246	OKL	ALK(C1156Y)	ALK	238	ENSG00000171094	ALK	TRUE	TRUE	binding	-8.11262	-8.34888	-7.85465	7.71577	4.4784	13.9749	0.954	1	1869	2282	1
DANUSERTIB	HMSL11246	OKL	ALK(L1196M)	ALK	238	ENSG00000171094	ALK	TRUE	TRUE	binding	-7.20277	-7.39169	-7.036	62.694	40.5796	92.0439	1.238	1	2463	2378	1
DANUSERTIB	HMSL11246	OKL	AMPK-alpha1	PRKAA1	5562	ENSG00000132356	PRKAA1	FALSE	TRUE	binding	-7.80601	-8.07353	-7.55759	15.6312	8.44239	27.6954	0.972	1	1507	1371	1
DANUSERTIB	HMSL11246	OKL	AMPK-alpha2	PRKAA2	5563	ENSG00000162409	PRKAA2	FALSE	TRUE	binding	-7.12764	-7.63924	-6.63472	74.5348	22.9488	231.891	0.395	1	1897	1924	1
DANUSERTIB	HMSL11246	OKL	ANKK1	ANKK1	255239	ENSG00000170209	ANKK1	FALSE	TRUE	undetermined	-5.70967	-5.9937	-5.44388	1951.33	1014.62	3598.48	0.854	1	1381	1848	3
DANUSERTIB	HMSL11246	OKL	ARK5	NUAK1	9891	ENSG00000074590	NUAK1	FALSE	TRUE	binding	-7.96062	-8.22684	-7.6679	10.9492	5.93143	21.4831	0.693	1	2639	1949	1
DANUSERTIB	HMSL11246	OKL	ASK1	MAP3K5	4217	ENSG00000197442	MAP3K5	FALSE	TRUE	non-binding	-3.78227	-4.78245	-2.74648	165093	16502.5	1.79276e+06	1.315	1	1830	2075	10
DANUSERTIB	HMSL11246	OKL	ASK2	MAP3K6	9064	ENSG00000142733	MAP3K6	FALSE	TRUE	non-binding	-4.42894	-4.98657	-3.71669	37244.7	10314.1	192003	0.765	1	2429	2322	10
DANUSERTIB	HMSL11246	OKL	AURKA	AURKA	6790	ENSG00000087586	AURKA	FALSE	TRUE	binding	-9.05157	-9.79638	-8.3428	0.888044	0.159816	4.54154	1.306	1	607	1059	1
DANUSERTIB	HMSL11246	OKL	AURKB	AURKB	9212	ENSG00000178999	AURKB	FALSE	TRUE	binding	-8.0301	-8.22337	-7.82686	9.33029	5.97907	14.8986	1.159	1	2203	2076	1
DANUSERTIB	HMSL11246	OKL	AURKC	AURKC	6795	ENSG00000105146	AURKC	FALSE	TRUE	binding	-8.21598	-8.5265	-7.89808	6.08159	2.97506	12.6451	0.839	1.01	1298	1474	1
DANUSERTIB	HMSL11246	OKL	AXL	AXL	558	ENSG00000167601	AXL	FALSE	TRUE	binding	-6.64861	-6.84752	-6.44189	224.588	142.062	361.501	1.766	1	1174	1380	2
DANUSERTIB	HMSL11246	OKL	BIKE	BMP2K	55589	ENSG00000138756	BMP2K	FALSE	TRUE	non-binding	-5.12989	-5.5264	-4.71904	7415.04	2975.79	19096.6	0.6	1	1900	2471	3
DANUSERTIB	HMSL11246	OKL	BLK	BLK	640	ENSG00000136573	BLK	FALSE	TRUE	binding	-7.70091	-7.99319	-7.39994	19.9109	10.158	39.8159	1.04	1	1231	1217	1
DANUSERTIB	HMSL11246	OKL	BMPR1A	BMPR1A	657	ENSG00000107779	BMPR1A	FALSE	TRUE	non-binding	-5.21805	-5.4808	-4.95877	6052.74	3305.24	10995.8	0.93	1	2596	2638	3
DANUSERTIB	HMSL11246	OKL	BMPR1B	BMPR1B	658	ENSG00000138696	BMPR1B	FALSE	TRUE	binding	-6.66425	-6.8523	-6.47229	216.646	140.508	337.062	1.865	1	1275	1667	2
DANUSERTIB	HMSL11246	OKL	BMPR2	BMPR2	659	ENSG00000204217	BMPR2	FALSE	TRUE	non-binding	-3.95512	-4.79591	-2.92367	110887	15998.7	1.19215e+06	1.227	1	2052	1979	10
DANUSERTIB	HMSL11246	OKL	BMX	BMX	660	ENSG00000102010	BMX	FALSE	FALSE	discordant	-4.21483	-4.94575	-3.29716	60977.8	11330.6	504471	0.593	1	2407	2490	10
DANUSERTIB	HMSL11246	OKL	BRAF	BRAF	673	ENSG00000157764	BRAF	FALSE	TRUE	weakly-binding	-5.6645	-5.96026	-5.37396	2165.2	1095.83	4227.08	0.731	1	2475	2188	3
DANUSERTIB	HMSL11246	OKL	BRAF(V600E)	BRAF	673	ENSG00000157764	BRAF	TRUE	TRUE	undetermined	-5.876	-6.147	-5.60718	1330.44	712.846	2470.72	0.834	1	1633	2002	3
DANUSERTIB	HMSL11246	OKL	BRK	PTK6	5753	ENSG00000101213	PTK6	FALSE	TRUE	weakly-binding	-5.52727	-5.76309	-5.27451	2969.85	1725.49	5314.88	0.956	1	1954	2000	3
DANUSERTIB	HMSL11246	OKL	BRSK1	BRSK1	84446	ENSG00000160469	BRSK1	FALSE	TRUE	undetermined	-6.12051	-6.37848	-5.84734	757.684	418.328	1421.21	0.739	1	2216	1919	2
DANUSERTIB	HMSL11246	OKL	BRSK2	BRSK2	9024	ENSG00000174672	BRSK2	FALSE	TRUE	binding	-6.33114	-6.57305	-6.10661	466.504	267.272	782.322	0.934	1	2796	2051	2
DANUSERTIB	HMSL11246	OKL	BTK	BTK	695	ENSG00000010671	BTK	FALSE	TRUE	binding	-6.94046	-7.19105	-6.67728	114.694	64.4098	210.243	0.972	1	1600	1876	2
DANUSERTIB	HMSL11246	OKL	BUB1	BUB1	699	ENSG00000169679	BUB1	FALSE	TRUE	undetermined	-5.88643	-6.04668	-5.72617	1298.89	898.086	1878.57	1.753	1	2244	2472	3
DANUSERTIB	HMSL11246	OKL	CAMK1	CAMK1	8536	ENSG00000134072	CAMK1	FALSE	TRUE	non-binding	-4.48148	-4.99786	-3.72408	33000.1	10049.4	188766	1.072	1	1872	1923	10
DANUSERTIB	HMSL11246	OKL	CAMK1B	PNCK	139728	ENSG00000130822	PNCK	FALSE	TRUE	binding	-6.73982	-7.00387	-6.45752	182.047	99.1135	348.719	0.742	1	2313	1918	2
DANUSERTIB	HMSL11246	OKL	CAMK1D	CAMK1D	57118	ENSG00000183049	CAMK1D	FALSE	TRUE	undetermined	-5.3301	-5.54768	-5.1199	4676.32	2833.49	7587.56	1.231	1	2765	2132	3
DANUSERTIB	HMSL11246	OKL	CAMK1G	CAMK1G	57172	ENSG00000008118	CAMK1G	FALSE	TRUE	non-binding	-4.607	-5.07907	-4.00463	24717.5	8335.39	98939.7	0.734	1	2365	2634	10
DANUSERTIB	HMSL11246	OKL	CAMK2A	CAMK2A	815	ENSG00000070808	CAMK2A	FALSE	TRUE	non-binding	-5.02175	-5.41261	-4.58441	9511.59	3867.12	26036.8	0.673	1	2056	2478	3
DANUSERTIB	HMSL11246	OKL	CAMK2B	CAMK2B	816	ENSG00000058404	CAMK2B	FALSE	TRUE	non-binding	-4.40461	-4.97137	-3.57424	39389.9	10681.5	266536	1.069	1	1608	1560	10
DANUSERTIB	HMSL11246	OKL	CAMK2D	CAMK2D	817	ENSG00000145349	CAMK2D	FALSE	TRUE	non-binding	-4.24653	-4.90058	-3.34016	56685.1	12572.5	456921	1.106	1	2106	1764	10
DANUSERTIB	HMSL11246	OKL	CAMK2G	CAMK2G	818	ENSG00000148660	CAMK2G	FALSE	TRUE	non-binding	-4.6995	-5.14813	-4.16184	19975.6	7110.06	68890	0.79	1	1639	2110	10
DANUSERTIB	HMSL11246	OKL	CAMK4	CAMK4	814	ENSG00000152495	CAMK4	FALSE	TRUE	weakly-binding	-6.1913	-6.43364	-5.94506	643.721	368.436	1134.86	0.933	1	2393	2323	2
DANUSERTIB	HMSL11246	OKL	CAMKK1	CAMKK1	84254	ENSG00000004660	CAMKK1	FALSE	TRUE	binding	-6.71636	-6.92352	-6.51311	192.148	119.255	306.821	1.017	1	2764	2020	2
DANUSERTIB	HMSL11246	OKL	CAMKK2	CAMKK2	10645	ENSG00000110931	CAMKK2	FALSE	TRUE	binding	-7.17107	-7.37389	-6.96391	67.4419	42.278	108.665	1.084	1	2412	2009	1
DANUSERTIB	HMSL11246	OKL	CASK	CASK	8573	ENSG00000147044	CASK	FALSE	TRUE	undetermined	-5.84474	-6.08012	-5.62368	1429.77	831.529	2378.6	1.132	1	1729	1807	3
DANUSERTIB	HMSL11246	OKL	CDC2L1	CDK11B	984	ENSG00000248333	CDK11B	FALSE	TRUE	non-binding	-3.81267	-4.74032	-2.67569	153932	18183.4	2.11014e+06	1.352	1	1877	1902	10
DANUSERTIB	HMSL11246	OKL	CDC2L2	CDC2L2	728642	ENSG00000008128	CDK11A	FALSE	TRUE	non-binding	-3.7649	-4.74076	-2.67221	171831	18165.3	2.12709e+06	1.32	1	2977	2180	10
DANUSERTIB	HMSL11246	OKL	CDC2L5	CDK13	8621	ENSG00000065883	CDK13	FALSE	TRUE	weakly-binding	-5.84474	-6.09359	-5.5733	1429.77	806.147	2671.15	0.926	1	1329	1712	3
DANUSERTIB	HMSL11246	OKL	CDK11	CDK19	23097	ENSG00000155111	CDK19	FALSE	TRUE	non-binding	-3.7801	-4.70384	-2.6948	165921	19776.8	2.01931e+06	1.325	1	2661	2372	10
DANUSERTIB	HMSL11246	OKL	CDK2	CDK2	1017	ENSG00000123374	CDK2	FALSE	TRUE	non-binding	-4.61785	-5.21892	-3.91126	24107.2	6040.64	122672	0.484	1	1965	2498	10
DANUSERTIB	HMSL11246	OKL	CDK3	CDK3	1018	ENSG00000250506	CDK3	FALSE	TRUE	non-binding	-4.30907	-4.92229	-3.43614	49082.9	11959.3	366321	1.102	1	2030	2086	10
DANUSERTIB	HMSL11246	OKL	CDK4	CDK4	1019	ENSG00000135446	CDK4	FALSE	TRUE	non-binding	-3.86175	-4.79895	-2.84333	137484	15887.1	1.43441e+06	1.212	1	2591	2234	10
DANUSERTIB	HMSL11246	OKL	CDK4-cyclinD1	CDK4	1019	ENSG00000135446	CDK4	FALSE	TRUE	undetermined	-5.75614	-6.20086	-5.33183	1753.32	629.714	4657.65	0.412	1	2831	2412	3
DANUSERTIB	HMSL11246	OKL	CDK4-cyclinD3	CDK4	1019	ENSG00000135446	CDK4	FALSE	TRUE	non-binding	-5.46256	-5.92769	-4.98874	3447.02	1181.18	10262.6	0.382	1	3977	3428	3
DANUSERTIB	HMSL11246	OKL	CDK5	CDK5	1020	ENSG00000164885	CDK5	FALSE	TRUE	non-binding	-4.0068	-4.80677	-3.03268	98446.2	15603.7	927516	1.117	1	2615	2259	10
DANUSERTIB	HMSL11246	OKL	CDK7	CDK7	1022	ENSG00000134058	CDK7	FALSE	TRUE	binding	-6.33028	-6.50877	-6.12312	467.438	309.905	753.151	1.594	1	575	1164	2
DANUSERTIB	HMSL11246	OKL	CDK8	CDK8	1024	ENSG00000132964	CDK8	FALSE	TRUE	non-binding	-3.77576	-4.80634	-2.71955	167588	15619.4	1.90743e+06	1.214	1	2499	2241	10
DANUSERTIB	HMSL11246	OKL	CDK9	CDK9	1025	ENSG00000136807	CDK9	FALSE	TRUE	non-binding	-4.88972	-5.25062	-4.45412	12890.8	5615.39	35146	1.004	1	1056	1672	10
DANUSERTIB	HMSL11246	OKL	CDKL1	CDKL1	8814	ENSG00000100490	CDKL1	FALSE	TRUE	non-binding	-3.78618	-4.70428	-2.67743	163614	19757.1	2.10172e+06	1.332	1	2439	1814	10
DANUSERTIB	HMSL11246	OKL	CDKL2	CDKL2	8999	ENSG00000138769	CDKL2	FALSE	TRUE	undetermined	-5.59675	-5.82128	-5.36137	2530.74	1509.1	4351.46	1.279	1	1005	1423	3
DANUSERTIB	HMSL11246	OKL	CDKL3	CDKL3	51265	ENSG00000006837	CDKL3	FALSE	TRUE	non-binding	-3.75317	-4.73251	-2.63617	176533	18513.7	2.31117e+06	1.36	1	2592	2206	10
DANUSERTIB	HMSL11246	OKL	CDKL5	CDKL5	6792	ENSG00000008086	CDKL5	FALSE	TRUE	non-binding	-3.79834	-4.72643	-2.7404	159096	18774.7	1.81803e+06	1.3	1	2747	2324	10
DANUSERTIB	HMSL11246	OKL	CHEK1	CHEK1	1111	ENSG00000149554	CHEK1	FALSE	TRUE	non-binding	-4.37508	-4.95183	-3.56729	42161.6	11173.1	270835	0.96	1	1861	2155	10
DANUSERTIB	HMSL11246	OKL	CHEK2	CHEK2	11200	ENSG00000183765	CHEK2	FALSE	TRUE	undetermined	-5.53552	-5.80044	-5.27364	2913.95	1583.3	5325.52	0.987	1	1033	1745	3
DANUSERTIB	HMSL11246	OKL	CIT	CIT	11113	ENSG00000122966	CIT	FALSE	TRUE	non-binding	-3.76403	-4.73338	-2.66179	172175	18476.7	2.17876e+06	1.339	1	2286	2030	10
DANUSERTIB	HMSL11246	OKL	CLK1	CLK1	1195	ENSG00000013441	CLK1	FALSE	TRUE	undetermined	-5.25627	-5.48948	-5.06387	5542.86	3239.8	8632.3	1.204	1	2307	2024	3
DANUSERTIB	HMSL11246	OKL	CLK2	CLK2	1196	ENSG00000176444	CLK2	FALSE	TRUE	binding	-6.25862	-6.42669	-6.07231	551.293	374.378	846.632	1.243	1	3158	2223	2
DANUSERTIB	HMSL11246	OKL	CLK3	CLK3	1198	ENSG00000179335	CLK3	FALSE	TRUE	non-binding	-3.77358	-4.74163	-2.66787	168428	18129	2.14847e+06	1.354	1	2764	1930	10
DANUSERTIB	HMSL11246	OKL	CLK4	CLK4	57396	ENSG00000113240	CLK4	FALSE	TRUE	non-binding	-5.17375	-5.49339	-4.85064	6702.7	3210.77	14104.7	0.815	1	2061	2436	3
DANUSERTIB	HMSL11246	OKL	CSF1R	CSF1R	1436	ENSG00000182578	CSF1R	FALSE	TRUE	binding	-7.90763	-8.07223	-7.73696	12.3699	8.46776	18.325	1.501	1	1686	1901	1
DANUSERTIB	HMSL11246	OKL	CSF1R-autoinhibited	CSF1R	1436	ENSG00000182578	CSF1R	FALSE	TRUE	binding	-7.01082	-7.22188	-6.7789	97.5403	59.9953	166.379	1.027	1	2424	2183	1
DANUSERTIB	HMSL11246	OKL	CSK	CSK	1445	ENSG00000103653	CSK	FALSE	TRUE	weakly-binding	-5.91162	-6.13267	-5.69664	1225.7	736.763	2010.76	1.076	1	2174	1705	3
DANUSERTIB	HMSL11246	OKL	CSNK1A1	CSNK1A1	1452	ENSG00000113712	CSNK1A1	FALSE	TRUE	non-binding	-4.25348	-4.91448	-3.32409	55785.3	12176.5	474144	1.115	1	2620	2028	10
DANUSERTIB	HMSL11246	OKL	CSNK1A1L	CSNK1A1L	122011	ENSG00000180138	CSNK1A1L	FALSE	TRUE	non-binding	-3.75491	-4.73338	-2.64876	175829	18476.7	2.24511e+06	1.282	1	2713	2294	10
DANUSERTIB	HMSL11246	OKL	CSNK1D	CSNK1D	1453	ENSG00000141551	CSNK1D	FALSE	TRUE	non-binding	-3.77141	-4.74293	-2.743	169273	18074.7	1.80716e+06	1.279	1	3022	2387	10
DANUSERTIB	HMSL11246	OKL	CSNK1E	CSNK1E	1454	ENSG00000213923	CSNK1E	FALSE	TRUE	non-binding	-3.77358	-4.71774	-2.66266	168428	19154	2.17441e+06	1.36	1	1859	2246	10
DANUSERTIB	HMSL11246	OKL	CSNK1G1	CSNK1G1	53944	ENSG00000169118	CSNK1G1	FALSE	TRUE	non-binding	-3.77619	-4.72382	-2.67656	167421	18887.7	2.10593e+06	1.289	1	2042	2072	10
DANUSERTIB	HMSL11246	OKL	CSNK1G2	CSNK1G2	1455	ENSG00000133275	CSNK1G2	FALSE	TRUE	non-binding	-3.83004	-4.72773	-2.76732	147896	18718.5	1.70874e+06	1.139	1	2290	2283	10
DANUSERTIB	HMSL11246	OKL	CSNK1G3	CSNK1G3	1456	ENSG00000151292	CSNK1G3	FALSE	TRUE	non-binding	-3.75274	-4.72295	-2.6188	176710	18925.5	2.40549e+06	1.351	1	2478	1963	10
DANUSERTIB	HMSL11246	OKL	CSNK2A1	CSNK2A1	1457	ENSG00000101266	CSNK2A1	FALSE	TRUE	weakly-binding	-5.37135	-5.66407	-5.08602	4252.51	2167.36	8203.09	0.785	1	2990	2191	3
DANUSERTIB	HMSL11246	OKL	CSNK2A2	CSNK2A2	1459	ENSG00000070770	CSNK2A2	FALSE	TRUE	binding	-6.22127	-6.4623	-5.96113	600.802	344.904	1093.64	0.805	1	2320	2133	2
DANUSERTIB	HMSL11246	OKL	CTK	MATK	4145	ENSG00000007264	MATK	FALSE	TRUE	weakly-binding	-6.42061	-6.91657	-5.90206	379.656	121.179	1252.96	0.303	1	3559	2487	2
DANUSERTIB	HMSL11246	OKL	DAPK1	DAPK1	1612	ENSG00000196730	DAPK1	FALSE	TRUE	binding	-6.21693	-6.49705	-5.91987	606.84	318.386	1202.63	0.707	1	1658	1416	2
DANUSERTIB	HMSL11246	OKL	DAPK2	DAPK2	23604	ENSG00000035664	DAPK2	FALSE	TRUE	weakly-binding	-5.8912	-6.12051	-5.65017	1284.68	757.684	2237.84	1.025	1	1414	1630	3
DANUSERTIB	HMSL11246	OKL	DAPK3	DAPK3	1613	ENSG00000167657	DAPK3	FALSE	TRUE	binding	-6.33288	-6.52571	-6.13224	464.641	298.051	737.5	1.04	1	3466	2815	2
DANUSERTIB	HMSL11246	OKL	DCAMKL1	DCLK1	9201	ENSG00000133083	DCLK1	FALSE	TRUE	binding	-7.94933	-8.11696	-7.77561	11.2376	7.63899	16.7645	1.389	1	2593	2199	1
DANUSERTIB	HMSL11246	OKL	DCAMKL2	DCLK2	166614	ENSG00000170390	DCLK2	FALSE	TRUE	binding	-7.12634	-7.28051	-6.96956	74.7587	52.4188	107.261	1.549	1	2237	2161	1
DANUSERTIB	HMSL11246	OKL	DCAMKL3	DCLK3	85443	ENSG00000163673	DCLK3	FALSE	TRUE	binding	-6.884	-7.11418	-6.62647	130.617	76.8815	236.339	0.988	1.01	2065	1674	2
DANUSERTIB	HMSL11246	OKL	DDR1	DDR1	780	ENSG00000204580	DDR1	FALSE	TRUE	binding	-8.11002	-8.28981	-7.93065	7.7622	5.13082	11.7314	1.338	1	2207	1941	1
DANUSERTIB	HMSL11246	OKL	DDR2	DDR2	4921	ENSG00000162733	DDR2	FALSE	TRUE	binding	-7.73913	-7.9528	-7.5298	18.2336	11.1481	29.5258	1.112	1	2251	1836	1
DANUSERTIB	HMSL11246	OKL	DLK	MAP3K12	7786	ENSG00000139625	MAP3K12	FALSE	TRUE	binding	-6.53526	-6.76327	-6.32333	291.566	172.477	474.977	1.002	1	2743	1963	2
DANUSERTIB	HMSL11246	OKL	DMPK	DMPK	1760	ENSG00000104936	DMPK	FALSE	TRUE	non-binding	-3.76707	-4.71253	-2.65484	170974	19385.2	2.2139e+06	1.367	1	2765	2302	10
DANUSERTIB	HMSL11246	OKL	DMPK2	CDC42BPG	55561	ENSG00000171219	CDC42BPG	FALSE	TRUE	non-binding	-4.53143	-5.05041	-3.79747	29415.2	8904.09	159415	1.063	1	988	1076	10
DANUSERTIB	HMSL11246	OKL	DRAK1	STK17A	9263	ENSG00000164543	STK17A	FALSE	TRUE	binding	-6.78585	-6.96304	-6.60084	163.738	108.882	250.702	1.82	1	1053	1475	2
DANUSERTIB	HMSL11246	OKL	DRAK2	STK17B	9262	ENSG00000081320	STK17B	FALSE	TRUE	binding	-6.28554	-6.45014	-6.13311	518.151	354.698	736.026	1.858	1	1510	1496	2
DANUSERTIB	HMSL11246	OKL	DYRK1A	DYRK1A	1859	ENSG00000157540	DYRK1A	FALSE	TRUE	non-binding	-4.71383	-5.21848	-4.08541	19327.1	6046.69	82147	0.528	1	2381	2801	10
DANUSERTIB	HMSL11246	OKL	DYRK1B	DYRK1B	9149	ENSG00000105204	DYRK1B	FALSE	TRUE	undetermined	-5.38221	-5.85429	-4.92186	4147.52	1398.65	11971.3	0.451	1	3077	2469	3
DANUSERTIB	HMSL11246	OKL	DYRK2	DYRK2	8445	ENSG00000127334	DYRK2	FALSE	TRUE	weakly-binding	-5.46907	-5.74268	-5.20589	3395.7	1808.52	6224.61	0.857	1	3157	2534	3
DANUSERTIB	HMSL11246	OKL	EGFR	EGFR	1956	ENSG00000146648	EGFR	FALSE	TRUE	non-binding	-4.71296	-5.21805	-4.12493	19365.8	6052.74	75001.7	0.534	1	2798	3415	10
DANUSERTIB	HMSL11246	OKL	EGFR(E746-A750del)	EGFR	1956	ENSG00000146648	EGFR	TRUE	TRUE	non-binding	-5.22456	-5.64409	-4.82979	5962.62	2269.39	14798.3	0.565	1	2408	3168	3
DANUSERTIB	HMSL11246	OKL	EGFR(G719C)	EGFR	1956	ENSG00000146648	EGFR	TRUE	TRUE	undetermined	-5.92334	-6.21215	-5.6315	1193.05	613.553	2336.16	0.773	1	1867	2138	3
DANUSERTIB	HMSL11246	OKL	EGFR(G719S)	EGFR	1956	ENSG00000146648	EGFR	TRUE	TRUE	undetermined	-5.6202	-5.9646	-5.30708	2397.7	1084.92	4930.85	0.645	1	2801	2273	3
DANUSERTIB	HMSL11246	OKL	EGFR(L747-E749del, A750P)	EGFR	1956	ENSG00000146648	EGFR	TRUE	TRUE	undetermined	-4.91925	-5.46907	-4.35293	12043.3	3395.7	44367.6	0.456	1	1882	2852	10
DANUSERTIB	HMSL11246	OKL	EGFR(L747-S752del, P753S)	EGFR	1956	ENSG00000146648	EGFR	TRUE	TRUE	undetermined	-5.75223	-6.04668	-5.45865	1769.17	898.086	3478.18	0.806	1	1557	2015	3
DANUSERTIB	HMSL11246	OKL	EGFR(L747-T751del,Sins)	EGFR	1956	ENSG00000146648	EGFR	TRUE	TRUE	non-binding	-5.41087	-5.75397	-5.08125	3882.62	1762.11	8293.82	0.644	1	2875	2318	3
DANUSERTIB	HMSL11246	OKL	EGFR(L858R)	EGFR	1956	ENSG00000146648	EGFR	TRUE	TRUE	undetermined	-5.92942	-6.2964	-5.59632	1176.46	505.357	2533.27	0.533	1	2584	2021	3
DANUSERTIB	HMSL11246	OKL	EGFR(L858R,T790M)	EGFR	1956	ENSG00000146648	EGFR	TRUE	TRUE	weakly-binding	-6.00933	-6.28294	-5.74832	978.74	521.269	1785.16	0.77	1	2058	1713	2
DANUSERTIB	HMSL11246	OKL	EGFR(L861Q)	EGFR	1956	ENSG00000146648	EGFR	TRUE	TRUE	non-binding	-5.37049	-5.76135	-4.97788	4261.03	1732.4	10522.4	0.526	1	3391	2849	3
DANUSERTIB	HMSL11246	OKL	EGFR(S752-I759del)	EGFR	1956	ENSG00000146648	EGFR	TRUE	TRUE	non-binding	-4.91274	-5.35659	-4.38507	12225.3	4399.59	41203	0.564	1	2561	2726	10
DANUSERTIB	HMSL11246	OKL	EGFR(T790M)	EGFR	1956	ENSG00000146648	EGFR	TRUE	TRUE	non-binding	-4.80677	-5.1985	-4.30864	15603.7	6331.33	49132	0.758	1	2001	2872	10
DANUSERTIB	HMSL11246	OKL	EIF2AK1	EIF2AK1	27102	ENSG00000086232	EIF2AK1	FALSE	TRUE	non-binding	-3.77793	-4.73511	-2.69089	166752	18402.9	2.03756e+06	1.36	1	2679	2424	10
DANUSERTIB	HMSL11246	OKL	EPHA1	EPHA1	2041	ENSG00000146904	EPHA1	FALSE	TRUE	binding	-9.06199	-9.822	-8.33759	0.866985	0.150659	4.59637	0.45	1	1588	1694	1
DANUSERTIB	HMSL11246	OKL	EPHA2	EPHA2	1969	ENSG00000142627	EPHA2	FALSE	TRUE	binding	-7.51894	-7.98754	-7.0777	30.2733	10.291	83.6186	0.357	1	2568	1824	1
DANUSERTIB	HMSL11246	OKL	EPHA3	EPHA3	2042	ENSG00000044524	EPHA3	FALSE	TRUE	binding	-7.01646	-7.1537	-6.86663	96.2805	70.1942	135.947	1.753	1	2589	2647	1
DANUSERTIB	HMSL11246	OKL	EPHA4	EPHA4	2043	ENSG00000116106	EPHA4	FALSE	TRUE	binding	-6.72418	-6.95132	-6.51225	188.72	111.862	307.436	0.88	1	3036	2046	2
DANUSERTIB	HMSL11246	OKL	EPHA5	EPHA5	2044	ENSG00000145242	EPHA5	FALSE	TRUE	binding	-6.65339	-6.85708	-6.44102	222.131	138.971	362.225	1.541	1	1176	1486	2
DANUSERTIB	HMSL11246	OKL	EPHA6	EPHA6	285220	ENSG00000080224	EPHA6	FALSE	TRUE	binding	-6.87705	-7.05121	-6.69726	132.723	88.8781	200.791	1.521	1	2011	1966	2
DANUSERTIB	HMSL11246	OKL	EPHA7	EPHA7	2045	ENSG00000135333	EPHA7	FALSE	TRUE	binding	-6.60953	-6.78542	-6.39499	245.738	163.902	402.73	2.06	1.01	1437	1542	2
DANUSERTIB	HMSL11246	OKL	EPHA8	EPHA8	2046	ENSG00000070886	EPHA8	FALSE	TRUE	binding	-6.44971	-6.62516	-6.26687	355.053	237.049	540.917	1.243	1	2494	2062	2
DANUSERTIB	HMSL11246	OKL	EPHB1	EPHB1	2047	ENSG00000154928	EPHB1	FALSE	TRUE	binding	-7.59885	-7.80557	-7.34609	25.1854	15.6468	45.0722	1.236	1	1728	1619	1
DANUSERTIB	HMSL11246	OKL	EPHB2	EPHB2	2048	ENSG00000133216	EPHB2	FALSE	TRUE	binding	-6.51702	-6.70377	-6.33201	304.072	197.802	465.572	1.857	1	1596	1507	2
DANUSERTIB	HMSL11246	OKL	EPHB3	EPHB3	2049	ENSG00000182580	EPHB3	FALSE	TRUE	binding	-6.87054	-7.04643	-6.689	134.729	89.8612	204.643	1.534	1	1963	2069	2
DANUSERTIB	HMSL11246	OKL	EPHB4	EPHB4	2050	ENSG00000196411	EPHB4	FALSE	TRUE	binding	-7.37475	-7.58973	-7.16282	42.1935	25.7199	68.7355	1.417	1	1775	1756	1
DANUSERTIB	HMSL11246	OKL	EPHB6	EPHB6	2051	ENSG00000106123	EPHB6	FALSE	TRUE	binding	-8.09785	-8.26072	-7.95237	7.98261	5.48636	11.1592	1.683	1	1782	2051	1
DANUSERTIB	HMSL11246	OKL	ERBB2	ERBB2	2064	ENSG00000141736	ERBB2	FALSE	TRUE	non-binding	-4.06326	-4.83891	-3.06786	86445.2	14490.8	855350	1.107	1	2041	1783	10
DANUSERTIB	HMSL11246	OKL	ERBB3	ERBB3	2065	ENSG00000065361	ERBB3	FALSE	TRUE	non-binding	-5.86992	-5.99326	-5.7253	1349.2	1015.63	1882.33	2.683	1	2100	3167	3
DANUSERTIB	HMSL11246	OKL	ERBB4	ERBB4	2066	ENSG00000178568	ERBB4	FALSE	TRUE	non-binding	-4.09453	-4.88972	-3.15645	80439.9	12890.8	697506	1.03	1	2088	2049	10
DANUSERTIB	HMSL11246	OKL	ERK1	MAPK3	5595	ENSG00000102882	MAPK3	FALSE	TRUE	non-binding	-3.79096	-4.69559	-2.67743	161824	20156.2	2.10172e+06	1.289	1	2680	2019	10
DANUSERTIB	HMSL11246	OKL	ERK2	MAPK1	5594	ENSG00000100030	MAPK1	FALSE	TRUE	non-binding	-3.77315	-4.69299	-2.6948	168597	20277.5	2.01931e+06	1.361	1	2836	2270	10
DANUSERTIB	HMSL11246	OKL	ERK3	MAPK6	5597	ENSG00000069956	MAPK6	FALSE	TRUE	non-binding	-3.76056	-4.73294	-2.64659	173558	18495.2	2.25637e+06	1.362	1	1873	2182	10
DANUSERTIB	HMSL11246	OKL	ERK4	MAPK4	5596	ENSG00000141639	MAPK4	FALSE	TRUE	non-binding	-3.75404	-4.71296	-2.63182	176181	19365.8	2.3344e+06	1.332	1	2803	2407	10
DANUSERTIB	HMSL11246	OKL	ERK5	MAPK7	5598	ENSG00000166484	MAPK7	FALSE	TRUE	binding	-6.55698	-6.81669	-6.28772	277.346	152.515	515.566	1.27	1	1114	1246	2
DANUSERTIB	HMSL11246	OKL	ERK8	MAPK15	225689	ENSG00000181085	MAPK15	FALSE	TRUE	non-binding	-4.5766	-5.04303	-3.87521	26509.7	9056.75	133288	1.028	1	1449	1820	10
DANUSERTIB	HMSL11246	OKL	ERN1	ERN1	2081	ENSG00000178607	ERN1	FALSE	TRUE	weakly-binding	-5.82389	-6.10357	-5.50077	1500.07	787.817	3156.65	0.694	1	2101	1979	3
DANUSERTIB	HMSL11246	OKL	FAK	PTK2	5747	ENSG00000169398	PTK2	FALSE	TRUE	binding	-7.27964	-7.44989	-7.10593	52.5238	35.4905	78.3563	1.466	1	1608	1776	1
DANUSERTIB	HMSL11246	OKL	FER	FER	2241	ENSG00000151422	FER	FALSE	TRUE	binding	-6.29727	-6.54004	-6.0419	504.348	288.376	908.019	0.82	1	1806	1556	2
DANUSERTIB	HMSL11246	OKL	FES	FES	2242	ENSG00000182511	FES	FALSE	TRUE	undetermined	-6.11052	-6.29206	-5.92247	775.312	510.436	1195.44	1.233	1	1733	1878	2
DANUSERTIB	HMSL11246	OKL	FGFR1	FGFR1	2260	ENSG00000077782	FGFR1	FALSE	TRUE	binding	-8.17212	-8.39274	-7.9211	6.72792	4.04817	11.9923	1.061	1	2476	1905	1
DANUSERTIB	HMSL11246	OKL	FGFR2	FGFR2	2263	ENSG00000066468	FGFR2	FALSE	TRUE	binding	-8.2542	-8.95472	-7.48984	5.56928	1.1099	32.3711	0.252	1	2180	2134	1
DANUSERTIB	HMSL11246	OKL	FGFR3	FGFR3	2261	ENSG00000068078	FGFR3	FALSE	TRUE	binding	-7.73826	-7.9654	-7.50635	18.2701	10.8294	31.1641	0.957	1	2217	1925	1
DANUSERTIB	HMSL11246	OKL	FGFR3(G697C)	FGFR3	2261	ENSG00000068078	FGFR3	TRUE	TRUE	binding	-7.0195	-7.15804	-6.86576	95.6089	69.4958	136.219	1.739	1	2856	2453	1
DANUSERTIB	HMSL11246	OKL	FGFR4	FGFR4	2264	ENSG00000160867	FGFR4	FALSE	TRUE	binding	-6.27729	-6.43885	-6.12399	528.09	364.041	751.646	1.485	1	3279	2246	2
DANUSERTIB	HMSL11246	OKL	FGR	FGR	2268	ENSG00000000938	FGR	FALSE	TRUE	binding	-8.27201	-8.63204	-7.87202	5.34556	2.33326	13.427	0.773	1	1190	1357	1
DANUSERTIB	HMSL11246	OKL	FLT1	FLT1	2321	ENSG00000102755	FLT1	FALSE	TRUE	binding	-6.70203	-6.91571	-6.48879	198.595	121.421	324.494	1.453	1	667	1037	2
DANUSERTIB	HMSL11246	OKL	FLT3	FLT3	2322	ENSG00000122025	FLT3	FALSE	TRUE	binding	-6.537	-6.72331	-6.34895	290.402	189.098	447.764	1.121	1	3277	2501	2
DANUSERTIB	HMSL11246	OKL	FLT3(D835H)	FLT3	2322	ENSG00000122025	FLT3	TRUE	TRUE	binding	-6.94741	-7.07553	-6.81538	112.873	84.0377	152.974	2.253	1	2311	2494	2
DANUSERTIB	HMSL11246	OKL	FLT3(D835V)	FLT3	2322	ENSG00000122025	FLT3	TRUE	TRUE	binding	-7.88896	-8.19731	-7.57627	12.9134	6.3488	26.5297	0.875	1	1435	1671	1
DANUSERTIB	HMSL11246	OKL	FLT3(D835Y)	FLT3	2322	ENSG00000122025	FLT3	TRUE	TRUE	binding	-6.81278	-6.96782	-6.63168	153.894	107.691	233.52	2.437	1	1689	1983	2
DANUSERTIB	HMSL11246	OKL	FLT3(ITD)	FLT3	2322	ENSG00000122025	FLT3	TRUE	TRUE	binding	-6.50834	-6.73156	-6.26079	310.215	185.539	548.543	1.574	1.01	345	740	2
DANUSERTIB	HMSL11246	OKL	FLT3(ITD,D835V)	FLT3	2322	ENSG00000122025	FLT3	TRUE	TRUE	binding	-7.53457	-7.77995	-7.27834	29.2028	16.5977	52.6816	1.065	1	1757	1889	1
DANUSERTIB	HMSL11246	OKL	FLT3(ITD,F691L)	FLT3	2322	ENSG00000122025	FLT3	TRUE	TRUE	binding	-8.30675	-9.42376	-7.1702	4.93457	0.376916	67.5769	0.209	1	1841	1799	1
DANUSERTIB	HMSL11246	OKL	FLT3(K663Q)	FLT3	2322	ENSG00000122025	FLT3	TRUE	TRUE	binding	-6.40411	-6.59867	-6.21128	394.361	251.959	614.781	1.095	1	3221	2782	2
DANUSERTIB	HMSL11246	OKL	FLT3(N841I)	FLT3	2322	ENSG00000122025	FLT3	TRUE	TRUE	binding	-6.81625	-7.0017	-6.61691	152.668	99.6103	241.596	1.537	1	1974	1694	2
DANUSERTIB	HMSL11246	OKL	FLT3(R834Q)	FLT3	2322	ENSG00000122025	FLT3	TRUE	TRUE	binding	-6.29944	-6.53483	-6.07491	501.832	291.858	841.567	0.865	1	2497	2169	2
DANUSERTIB	HMSL11246	OKL	FLT3-autoinhibited	FLT3	2322	ENSG00000122025	FLT3	FALSE	TRUE	non-binding	-5.39307	-5.7405	-5.03174	4045.12	1817.59	9295.32	0.599	1	2622	2321	3
DANUSERTIB	HMSL11246	OKL	FLT4	FLT4	2324	ENSG00000037280	FLT4	FALSE	TRUE	binding	-6.27903	-6.45231	-6.10965	525.981	352.929	776.864	1.364	1	2575	2291	2
DANUSERTIB	HMSL11246	OKL	FRK	FRK	2444	ENSG00000111816	FRK	FALSE	TRUE	binding	-7.93326	-8.28764	-7.57279	11.6612	5.15654	26.7428	0.568	1	1657	2034	1
DANUSERTIB	HMSL11246	OKL	FYN	FYN	2534	ENSG00000010810	FYN	FALSE	TRUE	binding	-8.1504	-8.47526	-7.82078	7.07287	3.34767	15.1086	0.673	1	1851	1769	1
DANUSERTIB	HMSL11246	OKL	GAK	GAK	2580	ENSG00000178950	GAK	FALSE	TRUE	undetermined	-5.453	-5.71618	-5.17766	3523.7	1922.28	6642.65	0.859	1	2424	1925	3
DANUSERTIB	HMSL11246	OKL	GCN2(Kin.Dom.2,S808G)	EIF2AK4	440275	ENSG00000128829	EIF2AK4	FALSE	TRUE	undetermined	-5.73442	-6.04842	-5.3909	1843.21	894.501	4065.39	0.667	1	1497	1806	3
DANUSERTIB	HMSL11246	OKL	GRK1	GRK1	6011	ENSG00000185974	GRK1	FALSE	TRUE	weakly-binding	-5.43954	-5.69751	-5.17201	3634.64	2006.74	6729.57	0.885	1	2822	2308	3
DANUSERTIB	HMSL11246	OKL	GRK2	ADRBK1	156	ENSG00000173020	GRK2	FALSE	TRUE	undetermined	-5.92161	-6.10357	-5.70446	1197.83	787.817	1974.89	1.311	1	1587	1777	3
DANUSERTIB	HMSL11246	OKL	GRK3	ADRBK2	157	ENSG00000100077	GRK3	FALSE	TRUE	undetermined	-5.33965	-5.53335	-5.15551	4574.56	2928.56	6990.21	1.558	1	1401	1413	3
DANUSERTIB	HMSL11246	OKL	GRK4	GRK4	2868	ENSG00000125388	GRK4	FALSE	TRUE	undetermined	-5.32879	-5.62933	-5.05084	4690.37	2347.87	8895.19	0.825	1	2364	2079	3
DANUSERTIB	HMSL11246	OKL	GRK7	GRK7	131890	ENSG00000114124	GRK7	FALSE	TRUE	undetermined	-5.58286	-5.81737	-5.35181	2613.03	1522.74	4448.25	1.248	1	1419	1491	3
DANUSERTIB	HMSL11246	OKL	GSK3A	GSK3A	2931	ENSG00000105723	GSK3A	FALSE	TRUE	non-binding	-4.71166	-5.18287	-4.18703	19424	6563.41	65008	0.72	1	1804	2508	10
DANUSERTIB	HMSL11246	OKL	GSK3B	GSK3B	2932	ENSG00000082701	GSK3B	FALSE	TRUE	non-binding	-4.44718	-4.99265	-3.64981	35712.8	10170.7	223970	1.052	1	1971	1719	10
DANUSERTIB	HMSL11246	OKL	HASPIN	GSG2	83903	ENSG00000177602	HASPIN	FALSE	TRUE	non-binding	-4.13709	-4.87973	-3.22116	72930.8	13190.7	600949	0.999	1	2110	2070	10
DANUSERTIB	HMSL11246	OKL	HCK	HCK	3055	ENSG00000101336	HCK	FALSE	TRUE	binding	-8.04574	-8.20686	-7.87506	9.00037	6.21065	13.3333	1.454	1	2428	2071	1
DANUSERTIB	HMSL11246	OKL	HIPK1	HIPK1	204851	ENSG00000163349	HIPK1	FALSE	TRUE	undetermined	-5.2415	-5.42564	-5.03912	5734.56	3752.83	9138.63	1.401	1	1263	1674	3
DANUSERTIB	HMSL11246	OKL	HIPK2	HIPK2	28996	ENSG00000064393	HIPK2	FALSE	TRUE	non-binding	-5.08298	-5.50381	-4.62914	8260.71	3134.63	23488.5	0.54	1	2323	2811	3
DANUSERTIB	HMSL11246	OKL	HIPK3	HIPK3	10114	ENSG00000110422	HIPK3	FALSE	TRUE	non-binding	-4.57833	-5.10122	-3.9143	26403.9	7920.95	121816	0.65	1	1845	2377	10
DANUSERTIB	HMSL11246	OKL	HIPK4	HIPK4	147746	ENSG00000160396	HIPK4	FALSE	TRUE	non-binding	-3.7801	-4.67127	-2.67004	165921	21317.1	2.13775e+06	1.285	1	2869	2207	10
DANUSERTIB	HMSL11246	OKL	HPK1	MAP4K1	11184	ENSG00000104814	MAP4K1	FALSE	TRUE	binding	-7.32525	-8.15127	-6.38239	47.2884	7.05873	414.58	0.708	1	906	1254	1
DANUSERTIB	HMSL11246	OKL	HUNK	HUNK	30811	ENSG00000142149	HUNK	FALSE	TRUE	non-binding	-5.77134	-5.93203	-5.57851	1693.01	1169.42	2639.29	3.051	1	1395	1878	3
DANUSERTIB	HMSL11246	OKL	ICK	ICK	22858	ENSG00000112144	CILK1	FALSE	TRUE	undetermined	-5.61456	-5.84474	-5.3935	2429.08	1429.77	4041.07	1.358	1.01	1387	1600	3
DANUSERTIB	HMSL11246	OKL	IGF1R	IGF1R	3480	ENSG00000140443	IGF1R	FALSE	TRUE	non-binding	-3.75361	-4.75856	-2.64876	176357	17435.5	2.24511e+06	1.349	1	2875	2169	10
DANUSERTIB	HMSL11246	OKL	IKK-alpha	CHUK	1147	ENSG00000213341	CHUK	FALSE	TRUE	non-binding	-4.38985	-4.95617	-3.59466	40752.2	11061.9	254299	0.867	1	1954	2176	10
DANUSERTIB	HMSL11246	OKL	IKK-beta	IKBKB	3551	ENSG00000104365	IKBKB	FALSE	TRUE	non-binding	-4.7907	-5.20372	-4.29213	16191.9	6255.81	51034.9	0.807	1	1717	2405	10
DANUSERTIB	HMSL11246	OKL	IKK-epsilon	IKBKE	9641	ENSG00000263528	IKBKE	FALSE	TRUE	weakly-binding	-6.04104	-6.31812	-5.74962	909.837	480.711	1779.82	0.752	1	1847	1964	2
DANUSERTIB	HMSL11246	OKL	INSR	INSR	3643	ENSG00000171105	INSR	FALSE	TRUE	non-binding	-5.08559	-5.43129	-4.70037	8211.29	3704.36	19935.7	0.715	1	2327	2812	3
DANUSERTIB	HMSL11246	OKL	INSRR	INSRR	3645	ENSG00000027644	INSRR	FALSE	TRUE	non-binding	-4.65911	-5.07603	-4.03546	21922.4	8393.94	92158.6	1.008	1	1226	1641	10
DANUSERTIB	HMSL11246	OKL	IRAK1	IRAK1	3654	ENSG00000184216	IRAK1	FALSE	TRUE	undetermined	-6.14874	-6.385	-5.90467	710.001	412.1	1245.47	0.886	1	1486	1592	2
DANUSERTIB	HMSL11246	OKL	IRAK3	IRAK3	11213	ENSG00000090376	IRAK3	FALSE	TRUE	undetermined	-5.27972	-5.46907	-5.10122	5251.48	3395.7	7920.95	1.443	1	2252	2010	3
DANUSERTIB	HMSL11246	OKL	IRAK4	IRAK4	51135	ENSG00000198001	IRAK4	FALSE	TRUE	non-binding	-3.80225	-4.7425	-2.68437	157671	18092.7	2.06836e+06	1.306	1	746	1427	10
DANUSERTIB	HMSL11246	OKL	ITK	ITK	3702	ENSG00000113263	ITK	FALSE	TRUE	undetermined	-5.90858	-6.18044	-5.62411	1234.31	660.017	2376.22	0.745	1	2388	1938	3
DANUSERTIB	HMSL11246	OKL	JAK1(JH1domain-catalytic)	JAK1	3716	ENSG00000162434	JAK1	FALSE	TRUE	weakly-binding	-5.74181	-6.02584	-5.46386	1812.14	942.245	3436.7	0.756	1	1555	2056	3
DANUSERTIB	HMSL11246	OKL	JAK1(JH2domain-pseudokinase)	JAK1	3716	ENSG00000162434	JAK1	FALSE	TRUE	non-binding	-5.31707	-5.65799	-4.99439	4818.73	2197.92	10130.1	0.651	1	2871	2623	3
DANUSERTIB	HMSL11246	OKL	JAK2(JH1domain-catalytic)	JAK2	3717	ENSG00000096968	JAK2	FALSE	TRUE	binding	-7.80123	-8.03662	-7.56975	15.804	9.19138	26.9307	1.016	1	2034	2139	1
DANUSERTIB	HMSL11246	OKL	JAK3(JH1domain-catalytic)	JAK3	3718	ENSG00000105639	JAK3	FALSE	TRUE	binding	-7.93369	-8.14215	-7.73869	11.6495	7.20854	18.2518	1.211	1	1901	1792	1
DANUSERTIB	HMSL11246	OKL	JNK1	MAPK8	5599	ENSG00000107643	MAPK8	FALSE	TRUE	undetermined	-5.56462	-5.84647	-5.28015	2725.11	1424.06	5246.23	0.785	1	2391	2137	3
DANUSERTIB	HMSL11246	OKL	JNK2	MAPK9	5601	ENSG00000050748	MAPK9	FALSE	TRUE	undetermined	-5.68969	-6.00282	-5.37135	2043.19	993.532	4252.51	0.676	1	1953	2027	3
DANUSERTIB	HMSL11246	OKL	JNK3	MAPK10	5602	ENSG00000109339	MAPK10	FALSE	TRUE	weakly-binding	-5.61803	-5.92204	-5.31576	2409.72	1196.63	4833.21	0.728	1	2183	2162	3
DANUSERTIB	HMSL11246	OKL	KIT	KIT	3815	ENSG00000157404	KIT	FALSE	TRUE	binding	-6.58825	-6.8219	-6.34113	258.079	150.696	455.897	1.222	1	1535	1724	2
DANUSERTIB	HMSL11246	OKL	KIT(A829P)	KIT	3815	ENSG00000157404	KIT	TRUE	TRUE	binding	-7.13546	-7.46074	-6.80366	73.2052	34.6143	157.16	0.477	1	2029	1891	1
DANUSERTIB	HMSL11246	OKL	KIT(D816H)	KIT	3815	ENSG00000157404	KIT	TRUE	TRUE	binding	-7.13198	-7.46205	-6.78281	73.7931	34.5106	164.888	0.624	1	1731	1829	1
DANUSERTIB	HMSL11246	OKL	KIT(D816V)	KIT	3815	ENSG00000157404	KIT	TRUE	TRUE	binding	-7.31308	-7.49636	-7.12721	48.6312	31.8892	74.6094	1.197	1	2334	2201	1
DANUSERTIB	HMSL11246	OKL	KIT(L576P)	KIT	3815	ENSG00000157404	KIT	TRUE	TRUE	binding	-7.03644	-7.73392	-6.25341	91.9519	18.4537	557.948	0.254	1	2818	2284	1
DANUSERTIB	HMSL11246	OKL	KIT(V559D)	KIT	3815	ENSG00000157404	KIT	TRUE	TRUE	binding	-7.01907	-7.21711	-6.81582	95.7045	60.6589	152.821	1.154	1	2141	1721	1
DANUSERTIB	HMSL11246	OKL	KIT(V559D,T670I)	KIT	3815	ENSG00000157404	KIT	TRUE	TRUE	binding	-6.77152	-6.98476	-6.56653	169.231	103.572	271.311	1.408	1.01	1090	1415	2
DANUSERTIB	HMSL11246	OKL	KIT(V559D,V654A)	KIT	3815	ENSG00000157404	KIT	TRUE	TRUE	undetermined	-6.20216	-6.41453	-5.98371	627.828	385.009	1038.22	0.996	1.01	2286	1985	2
DANUSERTIB	HMSL11246	OKL	KIT-autoinhibited	KIT	3815	ENSG00000157404	KIT	FALSE	TRUE	undetermined	-5.50903	-5.7379	-5.25757	3097.24	1828.53	5526.26	1.034	1	1596	1753	3
DANUSERTIB	HMSL11246	OKL	LATS1	LATS1	9113	ENSG00000131023	LATS1	FALSE	TRUE	non-binding	-3.77576	-4.75162	-2.63226	167588	17716.8	2.33207e+06	1.379	1	2354	2323	10
DANUSERTIB	HMSL11246	OKL	LATS2	LATS2	26524	ENSG00000150457	LATS2	FALSE	TRUE	non-binding	-3.7801	-4.716	-2.68524	165921	19230.7	2.06423e+06	1.283	1	2573	2082	10
DANUSERTIB	HMSL11246	OKL	LCK	LCK	3932	ENSG00000182866	LCK	FALSE	TRUE	binding	-7.96105	-8.22423	-7.69049	10.9383	5.96713	20.3945	0.96	1	1842	1645	1
DANUSERTIB	HMSL11246	OKL	LIMK1	LIMK1	3984	ENSG00000106683	LIMK1	FALSE	TRUE	weakly-binding	-6.13745	-6.40193	-5.85646	728.703	396.337	1391.68	0.821	1	2035	2065	2
DANUSERTIB	HMSL11246	OKL	LIMK2	LIMK2	3985	ENSG00000182541	LIMK2	FALSE	TRUE	weakly-binding	-5.96894	-6.16438	-5.7531	1074.13	684.895	1765.64	1.198	1	1781	1900	3
DANUSERTIB	HMSL11246	OKL	LKB1	STK11	6794	ENSG00000118046	STK11	FALSE	TRUE	non-binding	-3.78314	-4.70471	-2.66831	164763	19737.3	2.14632e+06	1.265	1	2322	2429	10
DANUSERTIB	HMSL11246	OKL	LOK	STK10	6793	ENSG00000072786	STK10	FALSE	TRUE	binding	-6.85664	-7.0651	-6.64688	139.11	86.079	225.488	1.188	1	1333	1790	2
DANUSERTIB	HMSL11246	OKL	LRRK2	LRRK2	120892	ENSG00000188906	LRRK2	FALSE	TRUE	non-binding	-5.11512	-5.40697	-4.83978	7671.49	3917.72	14461.8	0.958	1	1629	2221	3
DANUSERTIB	HMSL11246	OKL	LRRK2(G2019S)	LRRK2	120892	ENSG00000188906	LRRK2	TRUE	TRUE	undetermined	-5.89728	-6.13528	-5.65973	1266.82	732.355	2189.14	1.002	1	1939	2075	3
DANUSERTIB	HMSL11246	OKL	LTK	LTK	4058	ENSG00000062524	LTK	FALSE	TRUE	binding	-7.21103	-7.37953	-7.04947	61.5141	41.7319	89.2343	1.45	1	2522	2128	1
DANUSERTIB	HMSL11246	OKL	LYN	LYN	4067	ENSG00000254087	LYN	FALSE	TRUE	binding	-6.55133	-6.82798	-6.25862	280.975	148.601	551.293	0.705	1	2117	1901	2
DANUSERTIB	HMSL11246	OKL	LZK	MAP3K13	9175	ENSG00000073803	MAP3K13	FALSE	TRUE	undetermined	-5.95201	-6.23994	-5.66798	1116.85	575.515	2147.94	0.803	1	1997	2050	3
DANUSERTIB	HMSL11246	OKL	MAK	MAK	4117	ENSG00000111837	MAK	FALSE	TRUE	non-binding	-3.78444	-4.72903	-2.69132	164270	18662.4	2.03553e+06	1.359	1	2017	1945	10
DANUSERTIB	HMSL11246	OKL	MAP3K1	MAP3K1	4214	ENSG00000095015	MAP3K1	FALSE	TRUE	non-binding	-4.78289	-5.12511	-4.27389	16486	7497.06	53224.1	1.058	1	1499	1696	10
DANUSERTIB	HMSL11246	OKL	MAP3K15	MAP3K15	389840	ENSG00000180815	MAP3K15	FALSE	TRUE	non-binding	-4.95834	-5.64539	-4.217	11006.8	2262.59	60673.7	0.267	1	4278	4563	10
DANUSERTIB	HMSL11246	OKL	MAP3K2	MAP3K2	10746	ENSG00000169967	MAP3K2	FALSE	TRUE	binding	-6.45405	-6.64036	-6.26861	351.52	228.896	538.758	1.691	1	1702	1598	2
DANUSERTIB	HMSL11246	OKL	MAP3K3	MAP3K3	4215	ENSG00000198909	MAP3K3	FALSE	TRUE	weakly-binding	-5.80304	-5.95591	-5.62585	1573.83	1106.84	2366.73	2.05	1	1832	2066	3
DANUSERTIB	HMSL11246	OKL	MAP3K4	MAP3K4	4216	ENSG00000085511	MAP3K4	FALSE	TRUE	non-binding	-4.70428	-5.12554	-4.1271	19757.1	7489.56	74627.6	0.837	1	1871	2214	10
DANUSERTIB	HMSL11246	OKL	MAP4K2	MAP4K2	5871	ENSG00000168067	MAP4K2	FALSE	TRUE	binding	-7.15674	-7.31612	-6.98997	69.7046	48.292	102.336	1.377	1	3131	3061	1
DANUSERTIB	HMSL11246	OKL	MAP4K3	MAP4K3	8491	ENSG00000011566	MAP4K3	FALSE	TRUE	weakly-binding	-5.99978	-6.11617	-5.87731	1000.51	765.298	1326.46	2.181	1	2682	2871	3
DANUSERTIB	HMSL11246	OKL	MAP4K4	MAP4K4	9448	ENSG00000071054	MAP4K4	FALSE	TRUE	undetermined	-6.03496	-6.34721	-5.71097	922.665	449.558	1945.48	0.621	1	2710	2351	2
DANUSERTIB	HMSL11246	OKL	MAP4K5	MAP4K5	11183	ENSG00000012983	MAP4K5	FALSE	TRUE	binding	-7.12069	-7.38778	-6.85794	75.7369	40.9465	138.693	0.754	1.01	2167	1756	1
DANUSERTIB	HMSL11246	OKL	MAPKAPK2	MAPKAPK2	9261	ENSG00000162889	MAPKAPK2	FALSE	TRUE	non-binding	-3.7814	-4.68821	-2.69089	165424	20501.8	2.03756e+06	1.266	1	2676	2330	10
DANUSERTIB	HMSL11246	OKL	MAPKAPK5	MAPKAPK5	8550	ENSG00000089022	MAPKAPK5	FALSE	TRUE	non-binding	-3.78314	-4.74467	-2.65267	164763	18002.5	2.225e+06	1.354	1	2374	2068	10
DANUSERTIB	HMSL11246	OKL	MARK1	MARK1	4139	ENSG00000116141	MARK1	FALSE	TRUE	binding	-6.55915	-6.80757	-6.30378	275.963	155.752	496.839	0.773	1	2612	2325	2
DANUSERTIB	HMSL11246	OKL	MARK2	MARK2	2011	ENSG00000072518	MARK2	FALSE	TRUE	undetermined	-6.24819	-6.50052	-5.98284	564.684	315.85	1040.3	0.792	1	2299	2347	2
DANUSERTIB	HMSL11246	OKL	MARK3	MARK3	4140	ENSG00000075413	MARK3	FALSE	TRUE	binding	-7.426	-7.76432	-7.07726	37.4972	17.2061	83.7022	0.471	1	2612	1829	1
DANUSERTIB	HMSL11246	OKL	MARK4	MARK4	57787	ENSG00000007047	MARK4	FALSE	TRUE	binding	-6.68379	-6.89138	-6.4927	207.113	128.415	321.586	1.004	1	2947	1748	2
DANUSERTIB	HMSL11246	OKL	MAST1	MAST1	22983	ENSG00000105613	MAST1	FALSE	TRUE	non-binding	-4.59874	-5.09645	-3.91647	25191.6	8008.56	121208	0.724	1	1376	1887	10
DANUSERTIB	HMSL11246	OKL	MEK1	MAP2K1	5604	ENSG00000169032	MAP2K1	FALSE	TRUE	non-binding	-3.75621	-4.71774	-2.6366	175302	19154	2.30886e+06	1.368	1	2747	2051	10
DANUSERTIB	HMSL11246	OKL	MEK2	MAP2K2	5605	ENSG00000126934	MAP2K2	FALSE	TRUE	non-binding	-3.79443	-4.72295	-2.73736	160535	18925.5	1.8308e+06	1.346	1	2770	2126	10
DANUSERTIB	HMSL11246	OKL	MEK3	MAP2K3	5606	ENSG00000034152	MAP2K3	FALSE	TRUE	non-binding	-4.28128	-4.93011	-3.37099	52326.9	11746	425605	1.036	1	1663	1534	10
DANUSERTIB	HMSL11246	OKL	MEK4	MAP2K4	6416	ENSG00000065559	MAP2K4	FALSE	TRUE	non-binding	-3.77532	-4.73946	-2.72607	167756	18219.8	1.87903e+06	1.299	1	2213	1967	10
DANUSERTIB	HMSL11246	OKL	MEK5	MAP2K5	5607	ENSG00000137764	MAP2K5	FALSE	TRUE	weakly-binding	-5.90771	-6.12833	-5.66711	1236.78	744.167	2152.24	1.067	1	1801	2139	3
DANUSERTIB	HMSL11246	OKL	MEK6	MAP2K6	5608	ENSG00000108984	MAP2K6	FALSE	TRUE	non-binding	-3.78401	-4.73077	-2.74474	164434	18587.9	1.79994e+06	1.357	1	2951	2247	10
DANUSERTIB	HMSL11246	OKL	MELK	MELK	9833	ENSG00000165304	MELK	FALSE	TRUE	binding	-6.62429	-6.8245	-6.39412	237.523	149.795	403.536	2.128	1	608	1034	2
DANUSERTIB	HMSL11246	OKL	MERTK	MERTK	10461	ENSG00000153208	MERTK	FALSE	TRUE	binding	-6.7003	-6.91918	-6.44971	199.391	120.454	355.053	1.093	1	1148	1719	2
DANUSERTIB	HMSL11246	OKL	MET	MET	4233	ENSG00000105976	MET	FALSE	TRUE	non-binding	-4.99395	-5.35311	-4.57138	10140.2	4434.92	26829.7	0.704	1	2269	3154	10
DANUSERTIB	HMSL11246	OKL	MET(M1250T)	MET	4233	ENSG00000105976	MET	TRUE	TRUE	non-binding	-5.45344	-5.86211	-5.04476	3520.17	1373.7	9020.6	0.485	1	2980	2555	3
DANUSERTIB	HMSL11246	OKL	MET(Y1235D)	MET	4233	ENSG00000105976	MET	TRUE	TRUE	non-binding	-4.83891	-5.19156	-4.42155	14490.8	6433.45	37883.3	1.097	1	1419	2016	10
DANUSERTIB	HMSL11246	OKL	MINK	MINK1	50488	ENSG00000141503	MINK1	FALSE	TRUE	weakly-binding	-6.11009	-6.29206	-5.93594	776.088	510.436	1158.95	1.284	1	3275	2260	2
DANUSERTIB	HMSL11246	OKL	MKK7	MAP2K7	5609	ENSG00000076984	MAP2K7	FALSE	TRUE	non-binding	-4.42546	-4.98527	-3.66849	37543.9	10345.1	214543	0.742	1	2033	2611	10
DANUSERTIB	HMSL11246	OKL	MKNK1	MKNK1	8569	ENSG00000079277	MKNK1	FALSE	TRUE	non-binding	-6.78889	-7.59581	-6.00846	162.596	25.3624	980.699	0.192	1	3064	2201	2
DANUSERTIB	HMSL11246	OKL	MKNK2	MKNK2	2872	ENSG00000099875	MKNK2	FALSE	TRUE	non-binding	-5.11208	-5.78958	-4.45499	7725.38	1623.38	35075.8	0.279	1	3040	3907	3
DANUSERTIB	HMSL11246	OKL	MLCK	MYLK3	91807	ENSG00000140795	MYLK3	FALSE	TRUE	non-binding	-5.11729	-5.53943	-4.69516	7633.23	2887.85	20176.3	0.569	1	2482	2604	3
DANUSERTIB	HMSL11246	OKL	MLK1	MAP3K9	4293	ENSG00000006432	MAP3K9	FALSE	TRUE	non-binding	-5.16941	-5.64887	-4.67214	6770.06	2244.56	21274.5	0.426	1	2897	3687	3
DANUSERTIB	HMSL11246	OKL	MLK2	MAP3K10	4294	ENSG00000130758	MAP3K10	FALSE	TRUE	non-binding	-4.75813	-5.40827	-4.07759	17453	3905.99	83639.1	0.354	1	2743	3071	10
DANUSERTIB	HMSL11246	OKL	MLK3	MAP3K11	4296	ENSG00000173327	MAP3K11	FALSE	TRUE	non-binding	-5.22587	-5.67015	-4.76508	5944.76	2137.23	17176	0.469	1	3361	3278	3
DANUSERTIB	HMSL11246	OKL	MRCKA	CDC42BPA	8476	ENSG00000143776	CDC42BPA	FALSE	TRUE	non-binding	-3.89302	-4.76725	-2.78209	127933	17090.3	1.65162e+06	1.295	1	2281	2159	10
DANUSERTIB	HMSL11246	OKL	MRCKB	CDC42BPB	9578	ENSG00000198752	CDC42BPB	FALSE	TRUE	non-binding	-3.79747	-4.73294	-2.67135	159415	18495.2	2.13135e+06	1.38	1	2413	2264	10
DANUSERTIB	HMSL11246	OKL	MST1	STK4	6789	ENSG00000101109	STK4	FALSE	TRUE	binding	-6.84622	-7.02688	-6.66512	142.489	93.9973	216.213	1.436	1	1590	1959	2
DANUSERTIB	HMSL11246	OKL	MST1R	MST1R	4486	ENSG00000164078	MST1R	FALSE	TRUE	non-binding	-4.14621	-4.89102	-3.18598	71415.2	12852.1	651652	1.064	1	2120	1777	10
DANUSERTIB	HMSL11246	OKL	MST2	STK3	6788	ENSG00000104375	STK3	FALSE	TRUE	binding	-6.537	-6.72418	-6.342	290.402	188.72	454.986	2.214	1	1433	1329	2
DANUSERTIB	HMSL11246	OKL	MST3	STK24	8428	ENSG00000102572	STK24	FALSE	TRUE	non-binding	-5.20893	-5.59719	-4.82284	6181.19	2528.21	15037	0.583	1	2605	2693	3
DANUSERTIB	HMSL11246	OKL	MST4	MST4	51765	ENSG00000134602	STK26	FALSE	TRUE	binding	-6.75545	-7.01516	-6.51442	175.61	96.5698	305.902	1.061	1	1862	1946	2
DANUSERTIB	HMSL11246	OKL	MTOR	MTOR	2475	ENSG00000198793	MTOR	FALSE	FALSE	discordant	-5.68535	-6.36632	-4.92968	2063.72	430.207	11757.7	0.233	1	4127	3577	3
DANUSERTIB	HMSL11246	OKL	MUSK	MUSK	4593	ENSG00000030304	MUSK	FALSE	TRUE	binding	-6.99562	-7.16238	-6.81582	101.015	68.8043	152.821	1.402	1	2202	1936	2
DANUSERTIB	HMSL11246	OKL	MYLK	MYLK	4638	ENSG00000065534	MYLK	FALSE	TRUE	non-binding	-5.21501	-5.47993	-4.95052	6095.25	3311.86	11206.7	0.922	1	2351	2190	3
DANUSERTIB	HMSL11246	OKL	MYLK2	MYLK2	85366	ENSG00000101306	MYLK2	FALSE	TRUE	weakly-binding	-5.65234	-5.88295	-5.40262	2226.68	1309.32	3957.1	1.164	1	1271	1527	3
DANUSERTIB	HMSL11246	OKL	MYLK4	MYLK4	340156	ENSG00000145949	MYLK4	FALSE	TRUE	non-binding	-3.76273	-4.72773	-2.63964	172692	18718.5	2.29276e+06	1.368	1.01	2310	2061	10
DANUSERTIB	HMSL11246	OKL	MYO3A	MYO3A	53904	ENSG00000095777	MYO3A	FALSE	TRUE	non-binding	-4.11103	-4.86801	-3.15341	77440.6	13551.7	702405	1	1	1875	2073	10
DANUSERTIB	HMSL11246	OKL	MYO3B	MYO3B	140469	ENSG00000071909	MYO3B	FALSE	TRUE	non-binding	-4.12449	-4.84586	-3.19206	75076.7	14260.7	642592	0.928	1	2159	2214	10
DANUSERTIB	HMSL11246	OKL	NDR1	STK38	11329	ENSG00000112079	STK38	FALSE	TRUE	non-binding	-4.47236	-5.01697	-3.78097	33700.4	9616.79	165589	0.747	1	1967	2360	10
DANUSERTIB	HMSL11246	OKL	NDR2	STK38L	23012	ENSG00000211455	STK38L	FALSE	TRUE	non-binding	-3.77228	-4.73511	-2.6822	168934	18402.9	2.07873e+06	1.285	1	2624	2407	10
DANUSERTIB	HMSL11246	OKL	NEK1	NEK1	4750	ENSG00000137601	NEK1	FALSE	TRUE	non-binding	-3.78097	-4.71514	-2.68524	165589	19269.2	2.06423e+06	1.328	1	2573	2123	10
DANUSERTIB	HMSL11246	OKL	NEK10	NEK10	152110	ENSG00000163491	NEK10	FALSE	TRUE	non-binding	-5.12337	-5.78828	-4.41156	7527.11	1628.26	38764.7	0.26	1	3856	4558	3
DANUSERTIB	HMSL11246	OKL	NEK11	NEK11	79858	ENSG00000114670	NEK11	FALSE	TRUE	non-binding	-4.69646	-5.37613	-3.99725	20115.9	4205.99	100636	0.372	1	3030	3683	10
DANUSERTIB	HMSL11246	OKL	NEK2	NEK2	4751	ENSG00000117650	NEK2	FALSE	TRUE	non-binding	-3.77445	-4.71904	-2.65919	168092	19096.6	2.19187e+06	1.358	1	2717	1968	10
DANUSERTIB	HMSL11246	OKL	NEK3	NEK3	4752	ENSG00000136098	NEK3	FALSE	TRUE	undetermined	-5.67406	-5.95201	-5.40349	2118.08	1116.85	3949.19	0.878	1	1874	2152	3
DANUSERTIB	HMSL11246	OKL	NEK4	NEK4	6787	ENSG00000114904	NEK4	FALSE	TRUE	undetermined	-5.66667	-5.89077	-5.40002	2154.4	1285.97	3980.91	1.182	1	1035	1294	3
DANUSERTIB	HMSL11246	OKL	NEK5	NEK5	341676	ENSG00000197168	NEK5	FALSE	TRUE	non-binding	-4.40157	-4.95617	-3.56078	39666.6	11061.9	274928	1.099	1	1875	1475	10
DANUSERTIB	HMSL11246	OKL	NEK6	NEK6	10783	ENSG00000119408	NEK6	FALSE	TRUE	weakly-binding	-5.85863	-6.03582	-5.67927	1384.74	920.821	2092.82	1.597	1	1914	1697	3
DANUSERTIB	HMSL11246	OKL	NEK7	NEK7	140609	ENSG00000151414	NEK7	FALSE	TRUE	binding	-6.3546	-6.53179	-6.17089	441.981	293.908	674.698	1.778	1	1414	1536	2
DANUSERTIB	HMSL11246	OKL	NEK9	NEK9	91754	ENSG00000119638	NEK9	FALSE	TRUE	undetermined	-5.80435	-6.04842	-5.55767	1569.11	894.501	2769.07	1.08	1	1071	1345	3
DANUSERTIB	HMSL11246	OKL	NIK	MAP3K14	9020	ENSG00000006062	MAP3K14	FALSE	TRUE	undetermined	-5.67883	-6.01107	-5.35268	2094.91	974.833	4439.36	0.619	1	2355	1915	3
DANUSERTIB	HMSL11246	OKL	NIM1	MGC42105	167359	ENSG00000177453	NIM1K	FALSE	TRUE	non-binding	-5.15942	-5.47515	-4.86062	6927.58	3348.49	13784	0.845	1	1538	1985	3
DANUSERTIB	HMSL11246	OKL	NLK	NLK	51701	ENSG00000087095	NLK	FALSE	TRUE	non-binding	-3.93341	-4.78897	-2.88285	116572	16256.8	1.30964e+06	1.088	1	1913	1881	10
DANUSERTIB	HMSL11246	OKL	OSR1	OXSR1	9943	ENSG00000172939	OXSR1	FALSE	TRUE	undetermined	-5.59111	-5.92725	-5.23846	2563.85	1182.36	5774.84	0.603	1	2741	2082	3
DANUSERTIB	HMSL11246	OKL	PAK1	PAK1	5058	ENSG00000149269	PAK1	FALSE	TRUE	non-binding	-3.77836	-4.75162	-2.71608	166586	17716.8	1.92275e+06	1.36	1	3106	2301	10
DANUSERTIB	HMSL11246	OKL	PAK2	PAK2	5062	ENSG00000180370	PAK2	FALSE	TRUE	non-binding	-3.78227	-4.74076	-2.69567	165093	18165.3	2.01527e+06	1.375	1	1964	2162	10
DANUSERTIB	HMSL11246	OKL	PAK3	PAK3	5063	ENSG00000077264	PAK3	FALSE	TRUE	binding	-7.80167	-8.25854	-7.3348	15.7882	5.51387	46.2595	0.35	1	2412	2116	1
DANUSERTIB	HMSL11246	OKL	PAK4	PAK4	10298	ENSG00000130669	PAK4	FALSE	TRUE	non-binding	-4.37986	-4.94618	-3.56903	41700.4	11319.3	269754	0.927	1	2060	1960	10
DANUSERTIB	HMSL11246	OKL	PAK6	PAK6	56924	ENSG00000137843	PAK6	FALSE	TRUE	non-binding	-3.77272	-4.70384	-2.67439	168766	19776.8	2.11648e+06	1.298	1	2926	2472	10
DANUSERTIB	HMSL11246	OKL	PAK7	PAK7	57144	ENSG00000101349	PAK5	FALSE	TRUE	weakly-binding	-5.53725	-5.7974	-5.27972	2902.32	1594.42	5251.48	0.938	1	1607	1957	3
DANUSERTIB	HMSL11246	OKL	PCTK1	CDK16	5127	ENSG00000102225	CDK16	FALSE	TRUE	non-binding	-5.05736	-5.41782	-4.64	8762.76	3820.99	22908.6	0.724	1	2024	2412	3
DANUSERTIB	HMSL11246	OKL	PCTK2	CDK17	5128	ENSG00000059758	CDK17	FALSE	TRUE	undetermined	-5.58503	-5.89468	-5.24932	2600	1274.44	5632.26	0.668	1	1741	1785	3
DANUSERTIB	HMSL11246	OKL	PCTK3	CDK18	5129	ENSG00000117266	CDK18	FALSE	TRUE	undetermined	-5.61022	-5.85386	-5.35572	2453.49	1400.05	4408.39	1.13	1	1411	1576	3
DANUSERTIB	HMSL11246	OKL	PDGFRA	PDGFRA	5156	ENSG00000134853	PDGFRA	FALSE	TRUE	non-binding	-5.32749	-5.67493	-5.01089	4704.46	2113.85	9752.37	0.684	1	3084	2802	3
DANUSERTIB	HMSL11246	OKL	PDGFRB	PDGFRB	5159	ENSG00000113721	PDGFRB	FALSE	TRUE	weakly-binding	-6.21519	-6.39238	-6.04234	609.273	405.153	907.112	1.357	1	2240	1858	2
DANUSERTIB	HMSL11246	OKL	PDPK1	PDPK1	5170	ENSG00000140992	PDPK1	FALSE	TRUE	non-binding	-3.78661	-4.72426	-2.70261	163451	18868.8	1.98329e+06	1.299	1	2800	2206	10
DANUSERTIB	HMSL11246	OKL	PFCDPK1(P.falciparum)	CDPK1	812762			TRUE	TRUE	non-binding	-5.19764	-5.72661	-4.68387	6344.01	1876.69	20707.8	0.388	1	2588	3149	3
DANUSERTIB	HMSL11246	OKL	PFPK5(P.falciparum)	MAL13P1.279	813841			TRUE	TRUE	non-binding	-4.9388	-5.60196	-4.25869	11513.4	2500.55	55119.9	0.31	1	2686	3557	10
DANUSERTIB	HMSL11246	OKL	PFTAIRE2	CDK15	65061	ENSG00000138395	CDK15	FALSE	TRUE	non-binding	-3.75013	-4.7147	-2.634	177774	19288.5	2.32276e+06	1.287	1	2374	2261	10
DANUSERTIB	HMSL11246	OKL	PFTK1	CDK14	5218	ENSG00000058091	CDK14	FALSE	TRUE	non-binding	-4.93445	-5.32098	-4.45716	11629.1	4775.56	34900.8	0.684	1	2206	2449	10
DANUSERTIB	HMSL11246	OKL	PHKG1	PHKG1	5260	ENSG00000164776	PHKG1	FALSE	TRUE	weakly-binding	-5.81998	-6.11704	-5.5112	1513.63	763.769	3081.79	0.75	1	640	1456	3
DANUSERTIB	HMSL11246	OKL	PHKG2	PHKG2	5261	ENSG00000156873	PHKG2	FALSE	TRUE	binding	-6.37892	-6.56653	-6.19955	417.91	271.311	631.606	1.242	1	3665	2203	2
DANUSERTIB	HMSL11246	OKL	PIK3C2B	PIK3C2B	5287	ENSG00000133056	PIK3C2B	FALSE	TRUE	non-binding	-3.80616	-4.71557	-2.71	156258	19250	1.94986e+06	1.337	1	1845	2021	10
DANUSERTIB	HMSL11246	OKL	PIK3C2G	PIK3C2G	5288	ENSG00000139144	PIK3C2G	FALSE	TRUE	non-binding	-3.76099	-4.70906	-2.59795	173384	19540.9	2.52377e+06	1.358	1	2276	2254	10
DANUSERTIB	HMSL11246	OKL	PIK3CA	PIK3CA	5290	ENSG00000121879	PIK3CA	FALSE	TRUE	non-binding	-3.76012	-4.72947	-2.62705	173731	18643.7	2.36022e+06	1.336	1	2331	2224	10
DANUSERTIB	HMSL11246	OKL	PIK3CA(C420R)	PIK3CA	5290	ENSG00000121879	PIK3CA	TRUE	TRUE	non-binding	-3.77966	-4.70949	-2.70348	166087	19521.4	1.97932e+06	1.342	1	2332	1998	10
DANUSERTIB	HMSL11246	OKL	PIK3CA(E542K)	PIK3CA	5290	ENSG00000121879	PIK3CA	TRUE	TRUE	non-binding	-3.77836	-4.71644	-2.57971	166586	19211.5	2.63203e+06	1.373	1	1844	1808	10
DANUSERTIB	HMSL11246	OKL	PIK3CA(E545A)	PIK3CA	5290	ENSG00000121879	PIK3CA	TRUE	TRUE	non-binding	-3.76056	-4.74814	-2.63747	173558	17859.1	2.30425e+06	1.344	1	2453	2355	10
DANUSERTIB	HMSL11246	OKL	PIK3CA(E545K)	PIK3CA	5290	ENSG00000121879	PIK3CA	TRUE	TRUE	non-binding	-3.7649	-4.77941	-2.67786	171831	16618.4	2.09962e+06	1.375	1	2779	2072	10
DANUSERTIB	HMSL11246	OKL	PIK3CA(H1047L)	PIK3CA	5290	ENSG00000121879	PIK3CA	TRUE	TRUE	non-binding	-3.7649	-4.71687	-2.65267	171831	19192.3	2.225e+06	1.36	1	2890	2418	10
DANUSERTIB	HMSL11246	OKL	PIK3CA(H1047Y)	PIK3CA	5290	ENSG00000121879	PIK3CA	TRUE	TRUE	non-binding	-3.77966	-4.6856	-2.69567	166087	20625.1	2.01527e+06	1.325	1	2440	2399	10
DANUSERTIB	HMSL11246	OKL	PIK3CA(I800L)	PIK3CA	5290	ENSG00000121879	PIK3CA	TRUE	TRUE	non-binding	-3.77489	-4.7286	-2.72216	167924	18681.1	1.89602e+06	1.361	1	2584	2217	10
DANUSERTIB	HMSL11246	OKL	PIK3CA(M1043I)	PIK3CA	5290	ENSG00000121879	PIK3CA	TRUE	TRUE	non-binding	-3.77445	-4.69299	-2.70175	168092	20277.5	1.98726e+06	1.293	1	2497	2299	10
DANUSERTIB	HMSL11246	OKL	PIK3CA(Q546K)	PIK3CA	5290	ENSG00000121879	PIK3CA	TRUE	TRUE	non-binding	-3.75795	-4.71861	-2.63617	174602	19115.7	2.31117e+06	1.38	1	2551	2113	10
DANUSERTIB	HMSL11246	OKL	PIK3CB	PIK3CB	5291	ENSG00000051382	PIK3CB	FALSE	TRUE	non-binding	-3.79747	-4.66736	-2.68307	159415	21509.8	2.07457e+06	1.308	1	2336	2099	10
DANUSERTIB	HMSL11246	OKL	PIK3CD	PIK3CD	5293	ENSG00000171608	PIK3CD	FALSE	TRUE	non-binding	-3.75925	-4.66432	-2.58622	174079	21660.9	2.59284e+06	1.368	1	2198	2306	10
DANUSERTIB	HMSL11246	OKL	PIK3CG	PIK3CG	5294	ENSG00000105851	PIK3CG	FALSE	TRUE	non-binding	-3.75317	-4.70992	-2.6227	176533	19501.9	2.38394e+06	1.359	1	2889	1907	10
DANUSERTIB	HMSL11246	OKL	PIK4CB	PI4KB	5298	ENSG00000143393	PI4KB	FALSE	TRUE	non-binding	-4.80286	-5.31837	-4.26694	15744.8	4804.3	54082.5	0.579	1	2293	2771	10
DANUSERTIB	HMSL11246	OKL	PIKFYVE	PIKFYVE	200576	ENSG00000115020	PIKFYVE	FALSE	TRUE	non-binding	-3.79617	-4.7286	-2.7417	159894	18681.1	1.81259e+06	1.276	1	2855	2243	10
DANUSERTIB	HMSL11246	OKL	PIM1	PIM1	5292	ENSG00000137193	PIM1	FALSE	TRUE	non-binding	-3.78097	-4.71427	-2.64833	165589	19307.8	2.24736e+06	1.342	1	2487	2352	10
DANUSERTIB	HMSL11246	OKL	PIM2	PIM2	11040	ENSG00000102096	PIM2	FALSE	TRUE	non-binding	-3.76664	-4.72556	-2.67482	171145	18812.3	2.11437e+06	1.34	1	2962	2661	10
DANUSERTIB	HMSL11246	OKL	PIM3	PIM3	415116	ENSG00000198355	PIM3	FALSE	TRUE	non-binding	-3.76142	-4.7299	-2.67873	173211	18625.1	2.09542e+06	1.371	1	2564	2292	10
DANUSERTIB	HMSL11246	OKL	PIP5K1A	PIP5K1A	8394	ENSG00000143398	PIP5K1A	FALSE	TRUE	non-binding	-3.7675	-4.72773	-2.61749	170803	18718.5	2.41272e+06	1.372	1	1925	1993	10
DANUSERTIB	HMSL11246	OKL	PIP5K1C	PIP5K1C	23396	ENSG00000186111	PIP5K1C	FALSE	FALSE	discordant	-6.04885	-6.40758	-5.68101	893.607	391.218	2084.46	0.614	1	1787	1652	2
DANUSERTIB	HMSL11246	OKL	PIP5K2B	PIP4K2B	8396	ENSG00000276293	PIP4K2B	FALSE	TRUE	non-binding	-3.86609	-4.75987	-2.79208	136116	17383.3	1.61406e+06	1.188	1	1819	2078	10
DANUSERTIB	HMSL11246	OKL	PIP5K2C	PIP4K2C	79837	ENSG00000166908	PIP4K2C	FALSE	TRUE	undetermined	-5.75049	-6.03235	-5.47819	1776.26	928.217	3325.14	0.86	1	2115	2193	3
DANUSERTIB	HMSL11246	OKL	PKAC-alpha	PRKACA	5566	ENSG00000072062	PRKACA	FALSE	TRUE	non-binding	-3.77315	-4.73077	-2.67352	168597	18587.9	2.12072e+06	1.375	1	2140	2113	10
DANUSERTIB	HMSL11246	OKL	PKAC-beta	PRKACB	5567	ENSG00000142875	PRKACB	FALSE	TRUE	non-binding	-3.76968	-4.7147	-2.72259	169951	19288.5	1.89412e+06	1.354	1	2557	2450	10
DANUSERTIB	HMSL11246	OKL	PKMYT1	PKMYT1	9088	ENSG00000127564	PKMYT1	FALSE	TRUE	non-binding	-3.75795	-4.71904	-2.60229	174602	19096.6	2.49866e+06	1.362	1	2904	2112	10
DANUSERTIB	HMSL11246	OKL	PKN1	PKN1	5585	ENSG00000123143	PKN1	FALSE	TRUE	binding	-6.49183	-6.96435	-6.06449	322.23	108.556	862.009	0.379	1	2612	2145	2
DANUSERTIB	HMSL11246	OKL	PKN2	PKN2	5586	ENSG00000065243	PKN2	FALSE	TRUE	binding	-6.32289	-6.62299	-6.03278	475.452	238.237	927.29	0.635	1	2615	2071	2
DANUSERTIB	HMSL11246	OKL	PKNB(M.tuberculosis)	pknB	887072			TRUE	TRUE	binding	-6.27078	-6.45101	-6.11269	536.071	353.989	771.445	1.435	1	2830	1967	2
DANUSERTIB	HMSL11246	OKL	PLK1	PLK1	5347	ENSG00000166851	PLK1	FALSE	TRUE	binding	-6.66077	-6.87358	-6.41366	218.386	133.789	385.779	1.238	1	1638	1702	2
DANUSERTIB	HMSL11246	OKL	PLK2	PLK2	10769	ENSG00000145632	PLK2	FALSE	TRUE	weakly-binding	-5.96199	-6.17089	-5.7379	1091.45	674.698	1828.53	1.109	1	2311	2294	3
DANUSERTIB	HMSL11246	OKL	PLK3	PLK3	1263	ENSG00000173846	PLK3	FALSE	TRUE	non-binding	-5.1642	-5.39915	-4.96659	6851.79	3988.88	10799.6	1.202	1	2069	2130	3
DANUSERTIB	HMSL11246	OKL	PLK4	PLK4	10733	ENSG00000142731	PLK4	FALSE	TRUE	binding	-8.7063	-9.12192	-8.32847	1.96652	0.755229	4.69391	1.019	1	1259	1339	1
DANUSERTIB	HMSL11246	OKL	PRKCD	PRKCD	5580	ENSG00000163932	PRKCD	FALSE	TRUE	non-binding	-5.08819	-5.42608	-4.75987	8162.17	3749.08	17383.3	0.829	1	1249	2077	3
DANUSERTIB	HMSL11246	OKL	PRKCE	PRKCE	5581	ENSG00000171132	PRKCE	FALSE	TRUE	undetermined	-5.74094	-5.93767	-5.52944	1815.77	1154.32	2955.04	1.563	1	849	1373	3
DANUSERTIB	HMSL11246	OKL	PRKCH	PRKCH	5583	ENSG00000027075	PRKCH	FALSE	TRUE	non-binding	-3.76446	-4.69603	-2.64094	172003	20136	2.28589e+06	1.297	1	2152	2145	10
DANUSERTIB	HMSL11246	OKL	PRKCI	PRKCI	5584	ENSG00000163558	PRKCI	FALSE	TRUE	non-binding	-3.83004	-4.73555	-2.68611	147896	18384.5	2.0601e+06	1.305	1	2477	2100	10
DANUSERTIB	HMSL11246	OKL	PRKCQ	PRKCQ	5588	ENSG00000065675	PRKCQ	FALSE	TRUE	non-binding	-4.8033	-5.37787	-4.15272	15729.1	4189.2	70352	0.443	1	1936	2799	10
DANUSERTIB	HMSL11246	OKL	PRKD1	PRKD1	5587	ENSG00000184304	PRKD1	FALSE	TRUE	undetermined	-5.9342	-6.2825	-5.56939	1163.59	521.79	2695.3	0.696	1	1674	1421	3
DANUSERTIB	HMSL11246	OKL	PRKD2	PRKD2	25865	ENSG00000105287	PRKD2	FALSE	TRUE	non-binding	-5.33835	-5.77699	-4.85411	4588.3	1671.15	13992.3	0.449	1	3052	2902	3
DANUSERTIB	HMSL11246	OKL	PRKD3	PRKD3	23683	ENSG00000115825	PRKD3	FALSE	TRUE	binding	-6.4445	-6.69552	-6.16872	359.339	201.596	678.08	0.819	1	2362	2230	2
DANUSERTIB	HMSL11246	OKL	PRKG1	PRKG1	5592	ENSG00000185532	PRKG1	FALSE	TRUE	undetermined	-6.03278	-6.22518	-5.83084	927.29	595.419	1476.26	1.15	1	2206	1988	2
DANUSERTIB	HMSL11246	OKL	PRKG2	PRKG2	5593	ENSG00000138669	PRKG2	FALSE	TRUE	weakly-binding	-6.15178	-6.3255	-5.96113	705.048	472.608	1093.64	1.229	1	3131	2117	2
DANUSERTIB	HMSL11246	OKL	PRKR	EIF2AK2	5610	ENSG00000055332	EIF2AK2	FALSE	TRUE	non-binding	-3.75708	-4.71427	-2.62574	174952	19307.8	2.36731e+06	1.361	1	3229	2367	10
DANUSERTIB	HMSL11246	OKL	PRKX	PRKX	5613	ENSG00000183943	PRKX	FALSE	TRUE	non-binding	-3.8409	-4.72903	-2.73736	144245	18662.4	1.8308e+06	1.289	1	2632	2276	10
DANUSERTIB	HMSL11246	OKL	PRP4	PRPF4B	8899	ENSG00000112739	PRPF4B	FALSE	TRUE	non-binding	-3.77749	-4.72339	-2.70652	166919	18906.6	1.96552e+06	1.304	1	2958	2449	10
DANUSERTIB	HMSL11246	OKL	PYK2	PTK2B	2185	ENSG00000120899	PTK2B	FALSE	TRUE	binding	-7.13025	-7.30266	-6.93351	74.0889	49.8125	116.544	1.209	1	2649	2149	1
DANUSERTIB	HMSL11246	OKL	QSK	KIAA0999	23387	ENSG00000160584	SIK3	FALSE	TRUE	weakly-binding	-5.72834	-5.9494	-5.49339	1869.2	1123.57	3210.77	1.251	1	1245	1592	3
DANUSERTIB	HMSL11246	OKL	RAF1	RAF1	5894	ENSG00000132155	RAF1	FALSE	FALSE	discordant	-3.77141	-4.68256	-2.69176	169273	20770	2.03349e+06	1.298	1	2517	2103	10
DANUSERTIB	HMSL11246	OKL	RET	RET	5979	ENSG00000165731	RET	FALSE	TRUE	binding	-7.95193	-8.16387	-7.73565	11.1704	6.85697	18.38	1.143	1	1931	2171	1
DANUSERTIB	HMSL11246	OKL	RET(M918T)	RET	5979	ENSG00000165731	RET	TRUE	TRUE	binding	-8.13086	-8.34671	-7.94151	7.39842	4.50085	11.4417	1.174	1	2677	1991	1
DANUSERTIB	HMSL11246	OKL	RET(V804L)	RET	5979	ENSG00000165731	RET	TRUE	TRUE	binding	-8.00274	-8.21338	-7.79385	9.93701	6.11819	16.075	1.136	1	2341	2037	1
DANUSERTIB	HMSL11246	OKL	RET(V804M)	RET	5979	ENSG00000165731	RET	TRUE	TRUE	binding	-8.1478	-8.46831	-7.83641	7.11543	3.40167	14.5744	0.849	1	1532	1511	1
DANUSERTIB	HMSL11246	OKL	RIOK1	RIOK1	83732	ENSG00000124784	RIOK1	FALSE	TRUE	non-binding	-5.06995	-5.57982	-4.54967	8512.29	2631.39	28205.3	0.454	1	2212	2872	3
DANUSERTIB	HMSL11246	OKL	RIOK2	RIOK2	55781	ENSG00000058729	RIOK2	FALSE	TRUE	non-binding	-4.09757	-4.85802	-3.17382	79878.8	13867	670156	0.996	1	2033	2025	10
DANUSERTIB	HMSL11246	OKL	RIOK3	RIOK3	8780	ENSG00000101782	RIOK3	FALSE	TRUE	undetermined	-5.95374	-6.30986	-5.56027	1112.39	489.932	2752.5	0.493	1	2680	2194	3
DANUSERTIB	HMSL11246	OKL	RIPK1	RIPK1	8737	ENSG00000137275	RIPK1	FALSE	TRUE	non-binding	-5.12033	-5.35138	-4.88929	7579.98	4452.7	12903.7	1.234	1	1881	2140	3
DANUSERTIB	HMSL11246	OKL	RIPK2	RIPK2	8767	ENSG00000104312	RIPK2	FALSE	TRUE	non-binding	-5.43476	-5.82389	-5.07864	3674.84	1500.07	8343.73	0.554	1	3536	2542	3
DANUSERTIB	HMSL11246	OKL	RIPK4	RIPK4	54101	ENSG00000183421	RIPK4	FALSE	TRUE	non-binding	-4.92056	-5.20763	-4.55835	12007.2	6199.76	27646.8	1.082	1	1488	2226	10
DANUSERTIB	HMSL11246	OKL	RIPK5	DSTYK	25778	ENSG00000133059	DSTYK	FALSE	TRUE	non-binding	-3.79356	-4.68647	-2.65137	160856	20583.9	2.23168e+06	1.367	1	3160	2489	10
DANUSERTIB	HMSL11246	OKL	ROCK1	ROCK1	6093	ENSG00000067900	ROCK1	FALSE	TRUE	non-binding	-3.86913	-4.76682	-2.77384	135167	17107.4	1.6833e+06	1.182	1	2616	2008	10
DANUSERTIB	HMSL11246	OKL	ROCK2	ROCK2	9475	ENSG00000134318	ROCK2	FALSE	TRUE	non-binding	-4.01114	-4.81806	-3.00488	97466.7	15203.3	988818	1.179	1	1827	2037	10
DANUSERTIB	HMSL11246	OKL	ROS1	ROS1	6098	ENSG00000047936	ROS1	FALSE	TRUE	binding	-6.85881	-7.09811	-6.60041	138.416	79.7794	250.953	1.003	1	1706	1663	2
DANUSERTIB	HMSL11246	OKL	RPS6KA4(Kin.Dom.1-N-terminal)	RPS6KA4	8986	ENSG00000162302	RPS6KA4	FALSE	TRUE	undetermined	-5.49383	-5.80044	-5.17462	3207.56	1583.3	6689.31	0.716	1	1817	2400	3
DANUSERTIB	HMSL11246	OKL	RPS6KA4(Kin.Dom.2-C-terminal)	RPS6KA4	8986	ENSG00000162302	RPS6KA4	FALSE	TRUE	weakly-binding	-5.49426	-5.73138	-5.25236	3204.35	1856.16	5592.97	1.012	1	1700	1846	3
DANUSERTIB	HMSL11246	OKL	RPS6KA5(Kin.Dom.1-N-terminal)	RPS6KA5	9252	ENSG00000100784	RPS6KA5	FALSE	TRUE	non-binding	-3.81701	-4.75943	-2.77471	152400	17400.7	1.67994e+06	1.298	1	2829	2268	10
DANUSERTIB	HMSL11246	OKL	RPS6KA5(Kin.Dom.2-C-terminal)	RPS6KA5	9252	ENSG00000100784	RPS6KA5	FALSE	TRUE	non-binding	-3.76403	-4.68343	-2.64963	172175	20728.5	2.24063e+06	1.275	1	3042	2382	10
DANUSERTIB	HMSL11246	OKL	RSK1(Kin.Dom.1-N-terminal)	RPS6KA1	6195	ENSG00000117676	RPS6KA1	FALSE	TRUE	non-binding	-4.04111	-4.82371	-3.01878	90968.3	15006.9	957677	1.127	1	2055	2032	10
DANUSERTIB	HMSL11246	OKL	RSK1(Kin.Dom.2-C-terminal)	RPS6KA1	6195	ENSG00000117676	RPS6KA1	FALSE	TRUE	non-binding	-3.81484	-4.82284	-2.76081	153164	15037	1.73456e+06	1.348	1.01	96	377	10
DANUSERTIB	HMSL11246	OKL	RSK2(Kin.Dom.1-N-terminal)	RPS6KA3	6197	ENSG00000177189	RPS6KA3	FALSE	TRUE	weakly-binding	-5.53725	-5.76787	-5.29231	2902.32	1706.61	5101.38	1.127	1	1936	1864	3
DANUSERTIB	HMSL11246	OKL	RSK2(Kin.Dom.2-C-terminal)	RPS6KA3	6197	ENSG00000177189	RPS6KA3	FALSE	TRUE	non-binding	-4.71123	-5.24845	-4.04762	19443.5	5643.53	89613.9	0.472	1	2320	3216	10
DANUSERTIB	HMSL11246	OKL	RSK3(Kin.Dom.1-N-terminal)	RPS6KA2	6196	ENSG00000071242	RPS6KA2	FALSE	TRUE	binding	-6.46664	-6.75502	-6.18609	341.472	175.786	651.492	0.666	1	1902	1931	2
DANUSERTIB	HMSL11246	OKL	RSK3(Kin.Dom.2-C-terminal)	RPS6KA2	6196	ENSG00000071242	RPS6KA2	FALSE	TRUE	non-binding	-3.79443	-4.71166	-2.71999	160535	19424	1.90552e+06	1.351	1	2999	2136	10
DANUSERTIB	HMSL11246	OKL	RSK4(Kin.Dom.1-N-terminal)	RPS6KA6	27330	ENSG00000072133	RPS6KA6	FALSE	TRUE	weakly-binding	-5.56505	-5.82563	-5.29752	2722.39	1494.08	5040.53	0.899	1	1444	1609	3
DANUSERTIB	HMSL11246	OKL	RSK4(Kin.Dom.2-C-terminal)	RPS6KA6	27330	ENSG00000072133	RPS6KA6	FALSE	TRUE	non-binding	-3.79269	-4.72382	-2.64876	161178	18887.7	2.24511e+06	1.361	1	2479	1788	10
DANUSERTIB	HMSL11246	OKL	S6K1	RPS6KB1	6198	ENSG00000108443	RPS6KB1	FALSE	TRUE	non-binding	-5.41652	-5.77308	-5.07734	3832.47	1686.26	8368.8	0.605	1	2699	2528	3
DANUSERTIB	HMSL11246	OKL	SBK1	SBK1	388228	ENSG00000188322	SBK1	FALSE	TRUE	binding	-6.99214	-7.3044	-6.67988	101.826	49.6136	208.986	0.562	1	2285	1864	2
DANUSERTIB	HMSL11246	OKL	SGK	SGK1	6446	ENSG00000118515	SGK1	FALSE	TRUE	non-binding	-4.5336	-5.03868	-3.87651	29268.5	9147.77	132889	0.777	1	2089	2521	10
DANUSERTIB	HMSL11246	OKL	SGK2	SGK2	10110	ENSG00000101049	SGK2	FALSE	TRUE	non-binding	-4.68169	-5.0921	-4.0815	20811.6	8089.04	82889.7	0.918	1	1950	2179	10
DANUSERTIB	HMSL11246	OKL	SGK3	SGK3	23678	ENSG00000104205	SGK3	FALSE	TRUE	non-binding	-5.21153	-5.52466	-4.91708	6144.21	2987.72	12103.7	0.849	1	2108	2266	3
DANUSERTIB	HMSL11246	OKL	SIK	SIK1	150094	ENSG00000142178	SIK1	FALSE	TRUE	binding	-6.50747	-6.71767	-6.29814	310.836	191.572	503.34	1.273	1	1333	1637	2
DANUSERTIB	HMSL11246	OKL	SIK2	SIK2	23235	ENSG00000170145	SIK2	FALSE	TRUE	binding	-6.68683	-6.90615	-6.45448	205.669	124.122	351.168	0.803	1	3553	2531	2
DANUSERTIB	HMSL11246	OKL	SLK	SLK	9748	ENSG00000065613	SLK	FALSE	TRUE	binding	-7.91979	-8.12348	-7.71264	12.0283	7.52526	19.3805	1.166	1	2345	2014	1
DANUSERTIB	HMSL11246	OKL	SNARK	NUAK2	81788	ENSG00000163545	NUAK2	FALSE	TRUE	binding	-8.41272	-8.68806	-8.1617	3.86618	2.05087	6.89134	1.233	1	1986	1755	1
DANUSERTIB	HMSL11246	OKL	SNRK	SNRK	54861	ENSG00000163788	SNRK	FALSE	TRUE	non-binding	-3.77185	-4.7121	-2.65701	169103	19404.6	2.20286e+06	1.322	1	3285	2317	10
DANUSERTIB	HMSL11246	OKL	SRC	SRC	6714	ENSG00000197122	SRC	FALSE	TRUE	binding	-9.13712	-9.98139	-8.38492	0.729253	0.104378	4.1217	1.296	1	871	1070	1
DANUSERTIB	HMSL11246	OKL	SRMS	SRMS	6725	ENSG00000125508	SRMS	FALSE	TRUE	weakly-binding	-5.75961	-5.93594	-5.56158	1739.35	1158.95	2744.26	1.767	1	1455	1563	3
DANUSERTIB	HMSL11246	OKL	SRPK1	SRPK1	6732	ENSG00000096063	SRPK1	FALSE	TRUE	weakly-binding	-5.7696	-5.99848	-5.55593	1699.8	1003.52	2780.17	1.268	1	1106	1426	3
DANUSERTIB	HMSL11246	OKL	SRPK2	SRPK2	6733	ENSG00000135250	SRPK2	FALSE	TRUE	weakly-binding	-6.21953	-6.45231	-5.9798	603.21	352.929	1047.61	0.929	1	2497	2133	2
DANUSERTIB	HMSL11246	OKL	SRPK3	SRPK3	26576	ENSG00000184343	SRPK3	FALSE	TRUE	undetermined	-6.03496	-6.28077	-5.78654	922.665	523.882	1634.78	0.915	1	1883	2029	2
DANUSERTIB	HMSL11246	OKL	STK16	STK16	8576	ENSG00000115661	STK16	FALSE	TRUE	binding	-6.33462	-6.53613	-6.10835	462.787	290.983	779.199	0.965	1	2778	2457	2
DANUSERTIB	HMSL11246	OKL	STK33	STK33	65975	ENSG00000130413	STK33	FALSE	TRUE	binding	-6.31985	-6.51833	-6.14223	478.792	303.162	720.731	1.163	1	2977	2680	2
DANUSERTIB	HMSL11246	OKL	STK35	STK35	140901	ENSG00000125834	STK35	FALSE	TRUE	binding	-6.24038	-6.51355	-5.92508	574.94	306.515	1188.28	0.66	1	1867	1975	2
DANUSERTIB	HMSL11246	OKL	STK36	STK36	27148	ENSG00000163482	STK36	FALSE	TRUE	non-binding	-3.75882	-4.73685	-2.66005	174253	18329.5	2.18749e+06	1.354	1	2043	2262	10
DANUSERTIB	HMSL11246	OKL	STK39	STK39	27347	ENSG00000198648	STK39	FALSE	TRUE	undetermined	-5.81477	-6.02757	-5.59979	1531.9	938.484	2513.08	1.114	1	2037	1741	3
DANUSERTIB	HMSL11246	OKL	SYK	SYK	6850	ENSG00000165025	SYK	FALSE	TRUE	undetermined	-5.63497	-5.84343	-5.40175	2317.55	1434.06	3965.02	1.375	1	961	1368	3
DANUSERTIB	HMSL11246	OKL	SgK110	SgK110	100130827	ENSG00000231274	SBK3	FALSE	TRUE	non-binding	-5.33314	-5.66537	-5.04086	4643.7	2160.87	9102.15	0.718	1	2440	2347	3
DANUSERTIB	HMSL11246	OKL	TAK1	MAP3K7	6885	ENSG00000135341	MAP3K7	FALSE	TRUE	binding	-6.24863	-6.49574	-5.98588	564.119	319.343	1033.04	0.785	1	1732	2201	2
DANUSERTIB	HMSL11246	OKL	TAOK1	TAOK1	57551	ENSG00000160551	TAOK1	FALSE	TRUE	weakly-binding	-6.11183	-6.27382	-5.94853	772.99	532.331	1125.82	1.446	1	2708	2588	2
DANUSERTIB	HMSL11246	OKL	TAOK2	TAOK2	9344	ENSG00000149930	TAOK2	FALSE	TRUE	undetermined	-5.38786	-5.57026	-5.20415	4093.95	2689.92	6249.56	1.646	1	1571	1740	3
DANUSERTIB	HMSL11246	OKL	TAOK3	TAOK3	51347	ENSG00000135090	TAOK3	FALSE	TRUE	undetermined	-5.54594	-5.73442	-5.35398	2844.85	1843.21	4426.06	2.282	1	1357	1337	3
DANUSERTIB	HMSL11246	OKL	TBK1	TBK1	29110	ENSG00000183735	TBK1	FALSE	TRUE	weakly-binding	-5.81173	-6.04147	-5.56027	1542.66	908.928	2752.5	0.932	1	2122	2121	3
DANUSERTIB	HMSL11246	OKL	TEC	TEC	7006	ENSG00000135605	TEC	FALSE	TRUE	undetermined	-5.44171	-5.67189	-5.22239	3616.51	2128.7	5992.51	1.189	1	949	1478	3
DANUSERTIB	HMSL11246	OKL	TESK1	TESK1	7016	ENSG00000107140	TESK1	FALSE	TRUE	non-binding	-4.84065	-5.38091	-4.25565	14432.9	4159.98	55507.1	0.478	1	2382	3157	10
DANUSERTIB	HMSL11246	OKL	TGFBR1	TGFBR1	7046	ENSG00000106799	TGFBR1	FALSE	TRUE	binding	-5.96199	-6.32897	-5.56505	1091.45	468.842	2722.39	0.567	1	1569	1689	3
DANUSERTIB	HMSL11246	OKL	TGFBR2	TGFBR2	7048	ENSG00000163513	TGFBR2	FALSE	TRUE	binding	-6.61213	-6.89095	-6.35199	244.268	128.543	444.64	0.747	1	1968	1768	2
DANUSERTIB	HMSL11246	OKL	TIE1	TIE1	7075	ENSG00000066056	TIE1	FALSE	TRUE	binding	-7.68962	-8.12261	-7.27964	20.4353	7.54033	52.5238	0.388	1	2523	2048	1
DANUSERTIB	HMSL11246	OKL	TIE2	TEK	7010	ENSG00000120156	TEK	FALSE	TRUE	binding	-7.07292	-7.32307	-6.79975	84.5435	47.5255	158.581	0.673	1	3091	1969	1
DANUSERTIB	HMSL11246	OKL	TLK1	TLK1	9874	ENSG00000198586	TLK1	FALSE	TRUE	non-binding	-3.77966	-4.73728	-2.70044	166087	18311.2	1.99323e+06	1.385	1	2477	2072	10
DANUSERTIB	HMSL11246	OKL	TLK2	TLK2	11011	ENSG00000146872	TLK2	FALSE	TRUE	non-binding	-3.77358	-4.70688	-2.65658	168428	19638.9	2.20506e+06	1.336	1	2062	2459	10
DANUSERTIB	HMSL11246	OKL	TNIK	TNIK	23043	ENSG00000154310	TNIK	FALSE	TRUE	undetermined	-5.93116	-6.21953	-5.65669	1171.76	603.21	2204.52	0.758	1	2067	1873	3
DANUSERTIB	HMSL11246	OKL	TNK1	TNK1	8711	ENSG00000174292	TNK1	FALSE	TRUE	binding	-7.20451	-7.41818	-6.98128	62.4437	38.1782	104.404	0.963	1	2388	1907	1
DANUSERTIB	HMSL11246	OKL	TNK2	TNK2	10188	ENSG00000061938	TNK2	FALSE	TRUE	binding	-7.26184	-7.45684	-7.05425	54.722	34.9272	88.2581	0.981	1	1901	1906	1
DANUSERTIB	HMSL11246	OKL	TNNI3K	TNNI3K	51086	ENSG00000116783	TNNI3K	FALSE	TRUE	binding	-6.30943	-6.48011	-6.14657	490.422	331.049	713.56	1.728	1	1751	1609	2
DANUSERTIB	HMSL11246	OKL	TRKA	NTRK1	4914	ENSG00000198400	NTRK1	FALSE	TRUE	binding	-8.49741	-8.82182	-8.1795	3.18122	1.50722	6.61451	1.289	1	1312	1235	1
DANUSERTIB	HMSL11246	OKL	TRKB	NTRK2	4915	ENSG00000148053	NTRK2	FALSE	TRUE	binding	-7.90155	-8.14736	-7.68354	12.5443	7.12255	20.7234	0.857	1	2488	1934	1
DANUSERTIB	HMSL11246	OKL	TRKC	NTRK3	4916	ENSG00000140538	NTRK3	FALSE	TRUE	binding	-7.40646	-7.6666	-7.15196	39.2231	21.5476	70.4755	0.823	1	2169	1753	1
DANUSERTIB	HMSL11246	OKL	TRPM6	TRPM6	140803	ENSG00000119121	TRPM6	FALSE	TRUE	non-binding	-4.22569	-4.9084	-3.3749	59472.3	12348.2	421791	0.7	1	2405	2514	10
DANUSERTIB	HMSL11246	OKL	TSSK1B	TSSK1B	83942	ENSG00000212122	TSSK1B	FALSE	TRUE	weakly-binding	-5.92421	-6.19347	-5.66016	1190.66	640.511	2186.96	0.843	1	2117	1895	3
DANUSERTIB	HMSL11246	OKL	TSSK3	TSSK3	81629	ENSG00000162526	TSSK3	FALSE	TRUE	undetermined	-6.07795	-6.41931	-5.71054	835.697	380.797	1947.43	0.553	1	1975	1878	2
DANUSERTIB	HMSL11246	OKL	TTK	TTK	7272	ENSG00000112742	TTK	FALSE	TRUE	non-binding	-5.01523	-5.4352	-4.56574	9655.33	3671.17	27180.8	0.604	1	2167	2963	3
DANUSERTIB	HMSL11246	OKL	TXK	TXK	7294	ENSG00000074966	TXK	FALSE	TRUE	binding	-6.88878	-7.05251	-6.70377	129.188	88.6119	197.802	1.634	1	1619	1754	2
DANUSERTIB	HMSL11246	OKL	TYK2(JH1domain-catalytic)	TYK2	7297	ENSG00000105397	TYK2	FALSE	TRUE	binding	-7.88505	-8.14042	-7.61405	13.0301	7.23743	24.3192	0.903	1	2137	1893	1
DANUSERTIB	HMSL11246	OKL	TYK2(JH2domain-pseudokinase)	TYK2	7297	ENSG00000105397	TYK2	FALSE	TRUE	non-binding	-4.68908	-5.12163	-4.12449	20460.8	7557.27	75076.7	0.782	1	1796	2329	10
DANUSERTIB	HMSL11246	OKL	TYRO3	TYRO3	7301	ENSG00000092445	TYRO3	FALSE	FALSE	discordant	-3.77272	-4.67952	-2.62314	168766	20915.9	2.38156e+06	1.261	1	2781	2255	10
DANUSERTIB	HMSL11246	OKL	ULK1	ULK1	8408	ENSG00000177169	ULK1	FALSE	TRUE	binding	-6.60692	-6.79106	-6.39325	247.217	161.785	404.344	1.938	1	1166	1394	2
DANUSERTIB	HMSL11246	OKL	ULK2	ULK2	9706	ENSG00000083290	ULK2	FALSE	TRUE	binding	-7.05207	-7.24229	-6.86967	88.7005	57.2407	134.999	1.28	1	2403	1939	1
DANUSERTIB	HMSL11246	OKL	ULK3	ULK3	25989	ENSG00000140474	ULK3	FALSE	TRUE	weakly-binding	-6.08881	-6.23299	-5.95027	815.063	584.798	1121.32	1.738	1	1838	2053	2
DANUSERTIB	HMSL11246	OKL	VEGFR2	KDR	3791	ENSG00000128052	KDR	FALSE	TRUE	binding	-6.54178	-6.74937	-6.34157	287.225	178.086	455.441	1.212	1	2199	1760	2
DANUSERTIB	HMSL11246	OKL	VPS34	PIK3C3	5289	ENSG00000078142	PIK3C3	FALSE	TRUE	non-binding	-5.301	-5.7544	-4.82935	5000.36	1760.35	14813.1	0.452	1	2489	2718	3
DANUSERTIB	HMSL11246	OKL	VRK2	VRK2	7444	ENSG00000028116	VRK2	FALSE	TRUE	binding	-6.42365	-6.69856	-6.18218	377.008	200.19	657.382	1.018	1	1359	1905	2
DANUSERTIB	HMSL11246	OKL	WEE1	WEE1	7465	ENSG00000166483	WEE1	FALSE	TRUE	non-binding	-4.36423	-4.95791	-3.6155	43229	11017.8	242381	0.783	1	1829	2340	10
DANUSERTIB	HMSL11246	OKL	WEE2	WEE2	494551	ENSG00000214102	WEE2	FALSE	TRUE	non-binding	-3.7636	-4.69472	-2.62097	172347	20196.5	2.3935e+06	1.368	1	2351	2423	10
DANUSERTIB	HMSL11246	OKL	WNK1	WNK1	65125	ENSG00000060237	WNK1	FALSE	TRUE	non-binding	-3.75882	-4.73207	-2.69957	174253	18532.2	1.99722e+06	1.278	1	2777	2146	10
DANUSERTIB	HMSL11246	OKL	WNK2	WNK2	65268	ENSG00000165238	WNK2	FALSE	FALSE	discordant	-6.30335	-6.60518	-6.01281	497.336	248.208	970.941	0.665	1	1919	1805	2
DANUSERTIB	HMSL11246	OKL	WNK3	WNK3	65267	ENSG00000196632	WNK3	FALSE	TRUE	undetermined	-5.96981	-6.22518	-5.72096	1071.98	595.419	1901.25	0.895	1	1855	2160	3
DANUSERTIB	HMSL11246	OKL	WNK4	WNK4	65266	ENSG00000126562	WNK4	FALSE	TRUE	non-binding	-4.40592	-4.99526	-3.64503	39272	10109.9	226447	0.67	1	1950	2258	10
DANUSERTIB	HMSL11246	OKL	YANK1	STK32A	202374	ENSG00000169302	STK32A	FALSE	TRUE	binding	-6.94393	-7.19105	-6.70464	113.78	64.4098	197.407	0.725	1	3783	3027	2
DANUSERTIB	HMSL11246	OKL	YANK2	STK32B	55351	ENSG00000152953	STK32B	FALSE	TRUE	binding	-6.89529	-7.02645	-6.7498	127.264	94.0913	177.908	2.239	1	2118	2824	2
DANUSERTIB	HMSL11246	OKL	YANK3	STK32C	282974	ENSG00000165752	STK32C	FALSE	TRUE	binding	-6.77065	-6.95219	-6.57869	169.57	111.638	263.82	1.795	1	1728	1842	2
DANUSERTIB	HMSL11246	OKL	YES	YES1	7525	ENSG00000176105	YES1	FALSE	TRUE	binding	-7.85769	-8.07223	-7.64141	13.8775	8.46776	22.8343	0.973	1	2053	2085	1
DANUSERTIB	HMSL11246	OKL	YSK1	STK25	10494	ENSG00000115694	STK25	FALSE	TRUE	weakly-binding	-6.1166	-6.25558	-5.99196	764.533	555.165	1018.68	1.988	1	1936	1887	2
DANUSERTIB	HMSL11246	OKL	YSK4	MAP3K19	80122	ENSG00000176601	MAP3K19	FALSE	TRUE	binding	-6.62864	-6.82798	-6.40193	235.16	148.601	396.337	1.683	1.01	753	1090	2
DANUSERTIB	HMSL11246	OKL	ZAK	ZAK	51776	ENSG00000091436	MAP3K20	FALSE	TRUE	non-binding	-3.85306	-4.81459	-2.80989	140262	15325.4	1.54923e+06	1.276	1	2222	2081	10
DANUSERTIB	HMSL11246	OKL	ZAP70	ZAP70	7535	ENSG00000115085	ZAP70	FALSE	TRUE	non-binding	-5.0604	-5.377	-4.75031	8701.63	4197.59	17770	0.983	1	1743	2057	3
DANUSERTIB	HMSL11246	OKL	p38-alpha	MAPK14	1432	ENSG00000112062	MAPK14	FALSE	TRUE	non-binding	-3.78357	-4.75205	-2.7113	164599	17699	1.94401e+06	1.372	1	2862	2276	10
DANUSERTIB	HMSL11246	OKL	p38-beta	MAPK11	5600	ENSG00000185386	MAPK11	FALSE	TRUE	non-binding	-3.9447	-4.8059	-2.93322	113580	15635	1.16621e+06	1.158	1	1990	1753	10
DANUSERTIB	HMSL11246	OKL	p38-delta	MAPK13	5603	ENSG00000156711	MAPK13	FALSE	TRUE	non-binding	-3.76186	-4.69385	-2.66223	173038	20237	2.17658e+06	1.355	1	3016	2148	10
DANUSERTIB	HMSL11246	OKL	p38-gamma	MAPK12	6300	ENSG00000188130	MAPK12	FALSE	TRUE	non-binding	-3.93037	-4.7616	-2.85896	117391	17313.9	1.38369e+06	1.233	1	2271	2159	10
SGI-1776	HMSL10288	OKL	AAK1	AAK1	22848	ENSG00000115977	AAK1	FALSE	TRUE	binding	-6.15222	-6.42495	-5.88252	704.343	375.878	1310.63	0.78	1	1679	1581	2
SGI-1776	HMSL10288	OKL	ABL1(E255K)-phosphorylated	ABL1	25	ENSG00000097007	ABL1	TRUE	TRUE	weakly-binding	-5.86211	-6.03886	-5.68274	1373.7	914.398	2076.14	1.591	1	1695	1890	3
SGI-1776	HMSL10288	OKL	ABL1(F317I)-nonphosphorylated	ABL1	25	ENSG00000097007	ABL1	TRUE	TRUE	non-binding	-3.79443	-4.72426	-2.67786	160535	18868.8	2.09962e+06	1.367	1	2637	1833	10
SGI-1776	HMSL10288	OKL	ABL1(F317I)-phosphorylated	ABL1	25	ENSG00000097007	ABL1	TRUE	TRUE	non-binding	-3.91777	-4.80764	-2.80077	120845	15572.6	1.5821e+06	1.249	1	1850	2060	10
SGI-1776	HMSL10288	OKL	ABL1(F317L)-nonphosphorylated	ABL1	25	ENSG00000097007	ABL1	TRUE	TRUE	non-binding	-4.30256	-4.95096	-3.38011	49824.7	11195.5	416760	1.083	1	1756	1725	10
SGI-1776	HMSL10288	OKL	ABL1(F317L)-phosphorylated	ABL1	25	ENSG00000097007	ABL1	TRUE	TRUE	undetermined	-5.65973	-5.86558	-5.43129	2189.14	1362.76	3704.36	1.386	1	1308	1514	3
SGI-1776	HMSL10288	OKL	ABL1(H396P)-nonphosphorylated	ABL1	25	ENSG00000097007	ABL1	TRUE	TRUE	weakly-binding	-5.85472	-6.01715	-5.67797	1397.26	961.28	2099.1	1.615	1	2422	1840	3
SGI-1776	HMSL10288	OKL	ABL1(H396P)-phosphorylated	ABL1	25	ENSG00000097007	ABL1	TRUE	TRUE	undetermined	-5.68101	-5.87427	-5.47081	2084.46	1335.77	3382.15	1.809	1	1255	1603	3
SGI-1776	HMSL10288	OKL	ABL1(M351T)-phosphorylated	ABL1	25	ENSG00000097007	ABL1	TRUE	TRUE	weakly-binding	-5.75701	-5.98588	-5.53595	1749.82	1033.04	2911.04	1.273	1	1142	1531	3
SGI-1776	HMSL10288	OKL	ABL1(Q252H)-nonphosphorylated	ABL1	25	ENSG00000097007	ABL1	TRUE	TRUE	weakly-binding	-5.79653	-5.95765	-5.61673	1597.61	1102.42	2416.96	1.867	1	1903	2039	3
SGI-1776	HMSL10288	OKL	ABL1(Q252H)-phosphorylated	ABL1	25	ENSG00000097007	ABL1	TRUE	TRUE	binding	-6.19825	-6.37023	-6.04842	633.504	426.352	894.501	1.571	1	1776	1767	2
SGI-1776	HMSL10288	OKL	ABL1(T315I)-nonphosphorylated	ABL1	25	ENSG00000097007	ABL1	TRUE	TRUE	non-binding	-3.97727	-4.84412	-2.95451	105373	14317.9	1.11044e+06	1.226	1	2775	2085	10
SGI-1776	HMSL10288	OKL	ABL1(T315I)-phosphorylated	ABL1	25	ENSG00000097007	ABL1	TRUE	TRUE	non-binding	-4.87235	-5.25192	-4.4298	13416.8	5598.57	37170.3	0.822	1	1865	2410	10
SGI-1776	HMSL10288	OKL	ABL1(Y253F)-phosphorylated	ABL1	25	ENSG00000097007	ABL1	TRUE	TRUE	weakly-binding	-5.78046	-5.96807	-5.56201	1657.83	1076.28	2741.51	1.589	1	1202	1549	3
SGI-1776	HMSL10288	OKL	ABL1-nonphosphorylated	ABL1	25	ENSG00000097007	ABL1	FALSE	TRUE	undetermined	-5.22022	-5.42955	-5.03434	6022.55	3719.21	9239.71	1.298	1	2533	2108	3
SGI-1776	HMSL10288	OKL	ABL1-phosphorylated	ABL1	25	ENSG00000097007	ABL1	FALSE	TRUE	undetermined	-5.65712	-5.84126	-5.45908	2202.32	1441.25	3474.71	1.864	1	1523	1744	3
SGI-1776	HMSL10288	OKL	ABL2	ABL2	27	ENSG00000143322	ABL2	FALSE	TRUE	non-binding	-4.68691	-5.09123	-4.14317	20563.4	8105.24	71916.8	1.051	1	1511	1976	10
SGI-1776	HMSL10288	OKL	ACVR1	ACVR1	90	ENSG00000115170	ACVR1	FALSE	TRUE	binding	-6.81712	-7.04035	-6.60953	152.363	91.1281	245.738	0.852	1	3448	2743	2
SGI-1776	HMSL10288	OKL	ACVR1B	ACVR1B	91	ENSG00000135503	ACVR1B	FALSE	TRUE	non-binding	-4.07889	-4.83674	-3.11476	83388.5	14563.4	767786	1.075	1	2910	2044	10
SGI-1776	HMSL10288	OKL	ACVR2A	ACVR2A	92	ENSG00000121989	ACVR2A	FALSE	TRUE	non-binding	-3.79139	-4.73728	-2.67656	161662	18311.2	2.10593e+06	1.35	1	2760	2138	10
SGI-1776	HMSL10288	OKL	ACVR2B	ACVR2B	93	ENSG00000114739	ACVR2B	FALSE	TRUE	non-binding	-3.90604	-4.77072	-2.84115	124152	16954.1	1.4416e+06	1.244	1	2962	2227	10
SGI-1776	HMSL10288	OKL	ACVRL1	ACVRL1	94	ENSG00000139567	ACVRL1	FALSE	TRUE	non-binding	-5.00134	-5.46169	-4.58354	9969.3	3453.92	26088.9	0.604	1	1966	2736	3
SGI-1776	HMSL10288	OKL	ADCK3	CABC1	56997	ENSG00000163050	COQ8A	FALSE	TRUE	weakly-binding	-5.99934	-6.29032	-5.69708	1001.51	512.482	2008.75	0.683	1	2413	2191	3
SGI-1776	HMSL10288	OKL	ADCK4	ADCK4	79934	ENSG00000123815	COQ8B	FALSE	TRUE	non-binding	-4.67605	-5.31794	-3.95208	21083.9	4809.1	111666	0.375	1	2511	3177	10
SGI-1776	HMSL10288	OKL	AKT1	AKT1	207	ENSG00000142208	AKT1	FALSE	TRUE	non-binding	-4.59657	-5.05041	-3.95903	25317.9	8904.09	109893	0.91	1	1445	2055	10
SGI-1776	HMSL10288	OKL	AKT2	AKT2	208	ENSG00000105221	AKT2	FALSE	TRUE	non-binding	-4.44891	-4.97615	-3.66154	35570.3	10564.6	218003	1.036	1	1963	1825	10
SGI-1776	HMSL10288	OKL	AKT3	AKT3	10000	ENSG00000117020	AKT3	FALSE	FALSE	discordant	-3.84611	-4.7438	-2.75039	142524	18038.5	1.7767e+06	1.296	1	2338	2046	10
SGI-1776	HMSL10288	OKL	ALK	ALK	238	ENSG00000171094	ALK	FALSE	TRUE	weakly-binding	-6.02714	-6.22474	-5.84083	939.423	596.015	1442.69	1.268	1	2242	2006	2
SGI-1776	HMSL10288	OKL	ALK(C1156Y)	ALK	238	ENSG00000171094	ALK	TRUE	TRUE	binding	-6.42799	-6.66903	-6.19782	373.256	214.276	634.138	1.099	1	1886	1965	2
SGI-1776	HMSL10288	OKL	ALK(L1196M)	ALK	238	ENSG00000171094	ALK	TRUE	FALSE	discordant	-5.44518	-5.62324	-5.25496	3587.7	2380.98	5559.51	1.804	1	1712	1406	3
SGI-1776	HMSL10288	OKL	AMPK-alpha1	PRKAA1	5562	ENSG00000132356	PRKAA1	FALSE	TRUE	undetermined	-5.76656	-6.01758	-5.4834	1711.74	960.319	3285.47	0.86	1	2161	2107	3
SGI-1776	HMSL10288	OKL	AMPK-alpha2	PRKAA2	5563	ENSG00000162409	PRKAA2	FALSE	TRUE	undetermined	-6.05624	-6.23082	-5.89207	878.544	587.729	1282.11	1.419	1	2690	2338	2
SGI-1776	HMSL10288	OKL	ANKK1	ANKK1	255239	ENSG00000170209	ANKK1	FALSE	TRUE	non-binding	-4.57095	-5.02392	-3.91343	26856.6	9464.15	122060	1.046	1	1775	2010	10
SGI-1776	HMSL10288	OKL	ARK5	NUAK1	9891	ENSG00000074590	NUAK1	FALSE	TRUE	binding	-6.28207	-6.50617	-6.03843	522.312	311.77	915.313	0.904	1	2400	1867	2
SGI-1776	HMSL10288	OKL	ASK1	MAP3K5	4217	ENSG00000197442	MAP3K5	FALSE	TRUE	non-binding	-3.77532	-4.77898	-2.73692	167756	16635	1.83264e+06	1.362	1	2410	2420	10
SGI-1776	HMSL10288	OKL	ASK2	MAP3K6	9064	ENSG00000142733	MAP3K6	FALSE	TRUE	non-binding	-3.81354	-4.75987	-2.74822	153624	17383.3	1.7856e+06	1.297	1	2825	2033	10
SGI-1776	HMSL10288	OKL	AURKA	AURKA	6790	ENSG00000087586	AURKA	FALSE	TRUE	non-binding	-4.04111	-4.88104	-3.02747	90968.3	13151.2	938714	1.221	1	2033	1770	10
SGI-1776	HMSL10288	OKL	AURKB	AURKB	9212	ENSG00000178999	AURKB	FALSE	TRUE	undetermined	-5.41218	-5.62064	-5.21284	3870.99	2395.3	6125.81	1.407	1	1699	1789	3
SGI-1776	HMSL10288	OKL	AURKC	AURKC	6795	ENSG00000105146	AURKC	FALSE	TRUE	non-binding	-5.17592	-5.4074	-4.9414	6669.27	3913.81	11444.5	1.148	1	2111	2231	3
SGI-1776	HMSL10288	OKL	AXL	AXL	558	ENSG00000167601	AXL	FALSE	TRUE	weakly-binding	-6.14353	-6.28381	-6.00108	718.572	520.227	997.514	1.747	1	1948	1938	2
SGI-1776	HMSL10288	OKL	BIKE	BMP2K	55589	ENSG00000138756	BMP2K	FALSE	TRUE	binding	-6.48706	-6.68292	-6.2938	325.794	207.528	508.399	1.539	1	1534	1692	2
SGI-1776	HMSL10288	OKL	BLK	BLK	640	ENSG00000136573	BLK	FALSE	TRUE	binding	-6.26948	-6.43885	-6.10618	537.681	364.041	783.104	1.45	1	2320	1886	2
SGI-1776	HMSL10288	OKL	BMPR1A	BMPR1A	657	ENSG00000107779	BMPR1A	FALSE	TRUE	non-binding	-3.83699	-4.74336	-2.67091	145549	18056.6	2.13348e+06	1.329	1	2010	1782	10
SGI-1776	HMSL10288	OKL	BMPR1B	BMPR1B	658	ENSG00000138696	BMPR1B	FALSE	TRUE	undetermined	-5.45517	-5.65712	-5.25496	3506.12	2202.32	5559.51	1.867	1	775	996	3
SGI-1776	HMSL10288	OKL	BMPR2	BMPR2	659	ENSG00000204217	BMPR2	FALSE	TRUE	non-binding	-3.77228	-4.69516	-2.64398	168934	20176.3	2.26994e+06	1.336	1	2348	2343	10
SGI-1776	HMSL10288	OKL	BMX	BMX	660	ENSG00000102010	BMX	FALSE	TRUE	undetermined	-5.26191	-5.4656	-5.07169	5471.27	3422.98	8478.31	1.321	1	1746	1848	3
SGI-1776	HMSL10288	OKL	BRAF	BRAF	673	ENSG00000157764	BRAF	FALSE	TRUE	non-binding	-4.91013	-5.29058	-4.4576	12298.9	5121.82	34865.9	0.718	1	1894	2901	10
SGI-1776	HMSL10288	OKL	BRAF(V600E)	BRAF	673	ENSG00000157764	BRAF	TRUE	TRUE	non-binding	-4.95921	-5.29405	-4.54098	10984.8	5081.01	28775.1	0.825	1	1971	2621	10
SGI-1776	HMSL10288	OKL	BRK	PTK6	5753	ENSG00000101213	PTK6	FALSE	TRUE	non-binding	-4.46846	-5.00264	-3.72755	34005.1	9939.44	187262	1.067	1	1604	1859	10
SGI-1776	HMSL10288	OKL	BRSK1	BRSK1	84446	ENSG00000160469	BRSK1	FALSE	TRUE	undetermined	-5.70533	-6.02323	-5.34356	1970.94	947.916	4533.57	0.563	1	3114	2325	3
SGI-1776	HMSL10288	OKL	BRSK2	BRSK2	9024	ENSG00000174672	BRSK2	FALSE	TRUE	undetermined	-5.36571	-5.62585	-5.10947	4308.16	2366.73	7771.87	0.884	1	3008	2306	3
SGI-1776	HMSL10288	OKL	BTK	BTK	695	ENSG00000010671	BTK	FALSE	TRUE	undetermined	-5.2884	-5.49556	-5.09427	5147.5	3194.76	8048.7	1.315	1	2554	1960	3
SGI-1776	HMSL10288	OKL	BUB1	BUB1	699	ENSG00000169679	BUB1	FALSE	TRUE	undetermined	-5.51858	-5.74919	-5.28797	3029.84	1781.6	5152.65	1.492	1.01	895	1178	3
SGI-1776	HMSL10288	OKL	CAMK1	CAMK1	8536	ENSG00000134072	CAMK1	FALSE	TRUE	non-binding	-3.77185	-4.71861	-2.60881	169103	19115.7	2.46146e+06	1.341	1	2493	1980	10
SGI-1776	HMSL10288	OKL	CAMK1B	PNCK	139728	ENSG00000130822	PNCK	FALSE	TRUE	non-binding	-4.94575	-5.48731	-4.37725	11330.6	3256.04	41951.3	0.409	1	3262	3885	10
SGI-1776	HMSL10288	OKL	CAMK1D	CAMK1D	57118	ENSG00000183049	CAMK1D	FALSE	TRUE	non-binding	-3.79139	-4.76812	-2.7265	161662	17056.1	1.87715e+06	1.351	1	2572	2372	10
SGI-1776	HMSL10288	OKL	CAMK1G	CAMK1G	57172	ENSG00000008118	CAMK1G	FALSE	TRUE	non-binding	-3.92602	-4.76464	-2.80858	118571	17193.1	1.55388e+06	1.276	1	2477	1989	10
SGI-1776	HMSL10288	OKL	CAMK2A	CAMK2A	815	ENSG00000070808	CAMK2A	FALSE	TRUE	non-binding	-4.58919	-5.08906	-3.92342	25752	8145.87	119284	0.803	1	1331	1964	10
SGI-1776	HMSL10288	OKL	CAMK2B	CAMK2B	816	ENSG00000058404	CAMK2B	FALSE	TRUE	non-binding	-3.8244	-4.7273	-2.72389	149831	18737.2	1.88845e+06	1.285	1	2784	2156	10
SGI-1776	HMSL10288	OKL	CAMK2D	CAMK2D	817	ENSG00000145349	CAMK2D	FALSE	TRUE	non-binding	-4.2322	-4.90492	-3.37186	58586.9	12447.4	424754	1.113	1	2102	1832	10
SGI-1776	HMSL10288	OKL	CAMK2G	CAMK2G	818	ENSG00000148660	CAMK2G	FALSE	TRUE	non-binding	-3.95642	-4.80156	-2.82074	110555	15792.1	1.51098e+06	1.244	1	1941	1844	10
SGI-1776	HMSL10288	OKL	CAMK4	CAMK4	814	ENSG00000152495	CAMK4	FALSE	TRUE	non-binding	-3.76881	-4.70558	-2.6075	170291	19697.9	2.46886e+06	1.364	1	2454	2232	10
SGI-1776	HMSL10288	OKL	CAMKK1	CAMKK1	84254	ENSG00000004660	CAMKK1	FALSE	TRUE	non-binding	-5.1972	-5.47168	-4.95921	6350.35	3375.39	10984.8	0.989	1	2698	2534	3
SGI-1776	HMSL10288	OKL	CAMKK2	CAMKK2	10645	ENSG00000110931	CAMKK2	FALSE	TRUE	non-binding	-4.8363	-5.15464	-4.36162	14578	7004.2	43489.1	1.049	1	1323	2039	10
SGI-1776	HMSL10288	OKL	CASK	CASK	8573	ENSG00000147044	CASK	FALSE	TRUE	non-binding	-4.7881	-5.24715	-4.24479	16289.3	5660.49	56912.2	0.651	1	1505	2426	10
SGI-1776	HMSL10288	OKL	CDC2L1	CDK11B	984	ENSG00000248333	CDK11B	FALSE	TRUE	non-binding	-3.79356	-4.76855	-2.73649	160856	17039.1	1.83447e+06	1.369	1	1908	1907	10
SGI-1776	HMSL10288	OKL	CDC2L2	CDC2L2	728642	ENSG00000008128	CDK11A	FALSE	TRUE	non-binding	-3.77966	-4.73338	-2.65093	166087	18476.7	2.23391e+06	1.368	1	2568	2228	10
SGI-1776	HMSL10288	OKL	CDC2L5	CDK13	8621	ENSG00000065883	CDK13	FALSE	TRUE	non-binding	-4.00506	-4.85976	-3.00097	98840.8	13811.6	997758	1.223	1	2391	2047	10
SGI-1776	HMSL10288	OKL	CDK11	CDK19	23097	ENSG00000155111	CDK19	FALSE	TRUE	non-binding	-5.41782	-5.76178	-5.09688	3820.99	1730.67	8000.55	0.63	1	2239	2262	3
SGI-1776	HMSL10288	OKL	CDK2	CDK2	1017	ENSG00000123374	CDK2	FALSE	TRUE	non-binding	-3.83308	-4.7755	-2.80858	146865	16768.6	1.55388e+06	1.272	1	2503	2368	10
SGI-1776	HMSL10288	OKL	CDK3	CDK3	1018	ENSG00000250506	CDK3	FALSE	TRUE	non-binding	-3.76968	-4.70819	-2.6366	169951	19580	2.30886e+06	1.349	1	2906	2396	10
SGI-1776	HMSL10288	OKL	CDK4	CDK4	1019	ENSG00000135446	CDK4	FALSE	TRUE	non-binding	-4.17878	-4.89624	-3.27936	66255	12698.8	525584	1.048	1	2290	1983	10
SGI-1776	HMSL10288	OKL	CDK4-cyclinD1	CDK4	1019	ENSG00000135446	CDK4	FALSE	TRUE	non-binding	-4.72339	-5.10209	-4.14317	18906.6	7905.12	71916.8	1.01	1	1427	1847	10
SGI-1776	HMSL10288	OKL	CDK4-cyclinD3	CDK4	1019	ENSG00000135446	CDK4	FALSE	TRUE	non-binding	-4.76986	-5.14552	-4.25044	16988.1	7152.85	56177.2	1.031	1	1320	1781	10
SGI-1776	HMSL10288	OKL	CDK5	CDK5	1020	ENSG00000164885	CDK5	FALSE	TRUE	non-binding	-3.90257	-4.7464	-2.88024	125150	17930.6	1.31753e+06	1.206	1	2924	2471	10
SGI-1776	HMSL10288	OKL	CDK7	CDK7	1022	ENSG00000134058	CDK7	FALSE	TRUE	weakly-binding	-6.09141	-6.23734	-5.96894	810.188	578.979	1074.13	1.862	1	2284	2193	2
SGI-1776	HMSL10288	OKL	CDK8	CDK8	1024	ENSG00000132964	CDK8	FALSE	TRUE	non-binding	-5.59241	-5.99717	-5.17766	2556.17	1006.53	6642.65	0.439	1	2261	2893	3
SGI-1776	HMSL10288	OKL	CDK9	CDK9	1025	ENSG00000136807	CDK9	FALSE	TRUE	non-binding	-4.53056	-5.02262	-3.81832	29474.1	9492.58	151944	1.069	1	1224	1700	10
SGI-1776	HMSL10288	OKL	CDKL1	CDKL1	8814	ENSG00000100490	CDKL1	FALSE	TRUE	non-binding	-4.1853	-4.87105	-3.20726	65268.6	13457.1	620491	1.08	1	1867	1737	10
SGI-1776	HMSL10288	OKL	CDKL2	CDKL2	8999	ENSG00000138769	CDKL2	FALSE	TRUE	non-binding	-5.08168	-5.35746	-4.78115	8285.53	4390.8	16552.1	1	1	1849	2267	3
SGI-1776	HMSL10288	OKL	CDKL3	CDKL3	51265	ENSG00000006837	CDKL3	FALSE	TRUE	non-binding	-3.77749	-4.74423	-2.72694	166919	18020.5	1.87527e+06	1.383	1	2467	2189	10
SGI-1776	HMSL10288	OKL	CDKL5	CDKL5	6792	ENSG00000008086	CDKL5	FALSE	TRUE	non-binding	-3.78574	-4.71991	-2.69827	163778	19058.4	2.00322e+06	1.36	1	2977	2285	10
SGI-1776	HMSL10288	OKL	CHEK1	CHEK1	1111	ENSG00000149554	CHEK1	FALSE	TRUE	non-binding	-4.23698	-4.90058	-3.31844	57945.9	12572.5	480348	1.131	1	1989	1530	10
SGI-1776	HMSL10288	OKL	CHEK2	CHEK2	11200	ENSG00000183765	CHEK2	FALSE	TRUE	non-binding	-5.01263	-5.27234	-4.72686	9713.44	5341.52	18755.9	1.155	1	1093	2016	3
SGI-1776	HMSL10288	OKL	CIT	CIT	11113	ENSG00000122966	CIT	FALSE	TRUE	undetermined	-5.18287	-5.39437	-4.98831	6563.41	4033	10272.9	1.286	1	1979	2051	3
SGI-1776	HMSL10288	OKL	CLK1	CLK1	1195	ENSG00000013441	CLK1	FALSE	TRUE	weakly-binding	-6.14353	-6.33505	-5.93898	718.572	462.324	1150.86	1.171	1	2596	2035	2
SGI-1776	HMSL10288	OKL	CLK2	CLK2	1196	ENSG00000176444	CLK2	FALSE	TRUE	binding	-6.27729	-6.47316	-6.07448	528.09	336.388	842.409	1.348	1	1743	1961	2
SGI-1776	HMSL10288	OKL	CLK3	CLK3	1198	ENSG00000179335	CLK3	FALSE	TRUE	weakly-binding	-5.93246	-6.10922	-5.75831	1168.25	777.642	1744.57	1.429	1	1629	1716	3
SGI-1776	HMSL10288	OKL	CLK4	CLK4	57396	ENSG00000113240	CLK4	FALSE	TRUE	binding	-6.50703	-6.71767	-6.30682	311.147	191.572	493.373	1.081	1	2263	1820	2
SGI-1776	HMSL10288	OKL	CSF1R	CSF1R	1436	ENSG00000182578	CSF1R	FALSE	TRUE	undetermined	-5.64453	-5.84343	-5.4087	2267.12	1434.06	3902.08	1.529	1	1321	1241	3
SGI-1776	HMSL10288	OKL	CSF1R-autoinhibited	CSF1R	1436	ENSG00000182578	CSF1R	FALSE	TRUE	undetermined	-5.44128	-5.71141	-5.18634	3620.13	1943.54	6511.11	0.957	1	1829	2240	3
SGI-1776	HMSL10288	OKL	CSK	CSK	1445	ENSG00000103653	CSK	FALSE	TRUE	non-binding	-3.76924	-4.67865	-2.66483	170121	20957.8	2.16356e+06	1.338	1	2915	2658	10
SGI-1776	HMSL10288	OKL	CSNK1A1	CSNK1A1	1452	ENSG00000113712	CSNK1A1	FALSE	TRUE	undetermined	-5.47298	-5.67449	-5.27755	3365.28	2115.96	5277.81	1.785	1	1162	1289	3
SGI-1776	HMSL10288	OKL	CSNK1A1L	CSNK1A1L	122011	ENSG00000180138	CSNK1A1L	FALSE	TRUE	non-binding	-3.86392	-4.73946	-2.81336	136799	18219.8	1.53688e+06	1.173	1	2331	2094	10
SGI-1776	HMSL10288	OKL	CSNK1D	CSNK1D	1453	ENSG00000141551	CSNK1D	FALSE	TRUE	binding	-6.36459	-6.56045	-6.15656	431.931	275.136	697.335	1.03	1	3180	2616	2
SGI-1776	HMSL10288	OKL	CSNK1E	CSNK1E	1454	ENSG00000213923	CSNK1E	FALSE	TRUE	undetermined	-5.9494	-6.13094	-5.75353	1123.57	739.716	1763.87	1.324	1	1803	1832	3
SGI-1776	HMSL10288	OKL	CSNK1G1	CSNK1G1	53944	ENSG00000169118	CSNK1G1	FALSE	TRUE	non-binding	-3.78835	-4.70862	-2.69045	162798	19560.5	2.0396e+06	1.302	1	2704	2369	10
SGI-1776	HMSL10288	OKL	CSNK1G2	CSNK1G2	1455	ENSG00000133275	CSNK1G2	FALSE	TRUE	non-binding	-4.63132	-5.29709	-3.87868	23371.3	5045.57	132226	0.342	1	3118	3462	10
SGI-1776	HMSL10288	OKL	CSNK1G3	CSNK1G3	1456	ENSG00000151292	CSNK1G3	FALSE	TRUE	non-binding	-4.40071	-4.987	-3.59596	39746.1	10303.8	253537	0.943	1	1479	1777	10
SGI-1776	HMSL10288	OKL	CSNK2A1	CSNK2A1	1457	ENSG00000101266	CSNK2A1	FALSE	TRUE	binding	-6.63255	-6.8827	-6.39281	233.053	131.009	404.748	1.207	1	1575	1706	2
SGI-1776	HMSL10288	OKL	CSNK2A2	CSNK2A2	1459	ENSG00000070770	CSNK2A2	FALSE	TRUE	binding	-7.23057	-7.4108	-7.05381	58.8073	38.8328	88.3464	1.217	1	2689	2410	1
SGI-1776	HMSL10288	OKL	CTK	MATK	4145	ENSG00000007264	MATK	FALSE	TRUE	non-binding	-4.75335	-5.33574	-4.11016	17646	4615.92	77595.6	0.377	1	3350	3766	10
SGI-1776	HMSL10288	OKL	DAPK1	DAPK1	1612	ENSG00000196730	DAPK1	FALSE	TRUE	non-binding	-5.10817	-5.34921	-4.8819	7795.22	4475.02	13124.9	1.2	1	1088	1635	3
SGI-1776	HMSL10288	OKL	DAPK2	DAPK2	23604	ENSG00000035664	DAPK2	FALSE	TRUE	non-binding	-4.77463	-5.16246	-4.29734	16802.2	6879.26	50426.2	1.053	1	1130	1911	10
SGI-1776	HMSL10288	OKL	DAPK3	DAPK3	1613	ENSG00000167657	DAPK3	FALSE	TRUE	undetermined	-5.37526	-5.6341	-5.07951	4214.41	2322.19	8327.06	0.826	1	3196	2071	3
SGI-1776	HMSL10288	OKL	DCAMKL1	DCLK1	9201	ENSG00000133083	DCLK1	FALSE	TRUE	non-binding	-4.08801	-4.86757	-3.10347	81655.6	13565.2	788010	1.157	1	2060	1611	10
SGI-1776	HMSL10288	OKL	DCAMKL2	DCLK2	166614	ENSG00000170390	DCLK2	FALSE	TRUE	non-binding	-3.76273	-4.74988	-2.63313	172692	17787.8	2.32741e+06	1.373	1	2136	1830	10
SGI-1776	HMSL10288	OKL	DCAMKL3	DCLK3	85443	ENSG00000163673	DCLK3	FALSE	TRUE	non-binding	-4.28909	-4.93923	-3.39749	51393.4	11501.9	400419	1.077	1	1686	1629	10
SGI-1776	HMSL10288	OKL	DDR1	DDR1	780	ENSG00000204580	DDR1	FALSE	TRUE	non-binding	-5.0174	-5.28146	-4.71948	9607.18	5230.52	19077.5	1.122	1	1480	2165	3
SGI-1776	HMSL10288	OKL	DDR2	DDR2	4921	ENSG00000162733	DDR2	FALSE	TRUE	undetermined	-5.52987	-5.76352	-5.29535	2952.08	1723.76	5065.79	1.188	1	1738	1688	3
SGI-1776	HMSL10288	OKL	DLK	MAP3K12	7786	ENSG00000139625	MAP3K12	FALSE	TRUE	non-binding	-5.0895	-5.50816	-4.64174	8137.72	3103.44	22817.1	0.622	1	2387	2749	3
SGI-1776	HMSL10288	OKL	DMPK	DMPK	1760	ENSG00000104936	DMPK	FALSE	TRUE	non-binding	-3.76881	-4.73034	-2.65875	170291	18606.5	2.19406e+06	1.352	1	2556	2362	10
SGI-1776	HMSL10288	OKL	DMPK2	CDC42BPG	55561	ENSG00000171219	CDC42BPG	FALSE	TRUE	non-binding	-3.7814	-4.69385	-2.61054	165424	20237	2.45164e+06	1.368	1	2238	2290	10
SGI-1776	HMSL10288	OKL	DRAK1	STK17A	9263	ENSG00000164543	STK17A	FALSE	TRUE	weakly-binding	-6.0545	-6.22387	-5.8734	882.065	597.208	1338.45	1.335	1	2799	2071	2
SGI-1776	HMSL10288	OKL	DRAK2	STK17B	9262	ENSG00000081320	STK17B	FALSE	TRUE	non-binding	-4.19919	-4.85411	-3.28935	63213	13992.3	513634	1.052	1	1998	1870	10
SGI-1776	HMSL10288	OKL	DYRK1A	DYRK1A	1859	ENSG00000157540	DYRK1A	FALSE	TRUE	undetermined	-6.19391	-6.40237	-5.99544	639.871	395.941	1010.57	1.109	1	2410	1933	2
SGI-1776	HMSL10288	OKL	DYRK1B	DYRK1B	9149	ENSG00000105204	DYRK1B	FALSE	TRUE	undetermined	-6.12833	-6.39238	-5.87818	744.167	405.153	1323.81	0.812	1	1760	2055	2
SGI-1776	HMSL10288	OKL	DYRK2	DYRK2	8445	ENSG00000127334	DYRK2	FALSE	TRUE	binding	-6.67901	-6.95132	-6.39933	209.404	111.862	398.723	1.004	1	1868	1865	2
SGI-1776	HMSL10288	OKL	EGFR	EGFR	1956	ENSG00000146648	EGFR	FALSE	TRUE	weakly-binding	-5.44475	-5.7227	-5.14856	3591.29	1893.66	7102.95	0.772	1	3003	2061	3
SGI-1776	HMSL10288	OKL	EGFR(E746-A750del)	EGFR	1956	ENSG00000146648	EGFR	TRUE	TRUE	binding	-6.69248	-6.87488	-6.47881	203.012	133.388	332.043	1.814	1	1480	1552	2
SGI-1776	HMSL10288	OKL	EGFR(G719C)	EGFR	1956	ENSG00000146648	EGFR	TRUE	TRUE	non-binding	-4.81937	-5.21457	-4.32384	15157.7	6101.35	47442.1	0.773	1	1506	2365	10
SGI-1776	HMSL10288	OKL	EGFR(G719S)	EGFR	1956	ENSG00000146648	EGFR	TRUE	TRUE	non-binding	-4.81285	-5.2884	-4.27867	15386.8	5147.5	52641.8	0.63	1	2036	2905	10
SGI-1776	HMSL10288	OKL	EGFR(L747-E749del, A750P)	EGFR	1956	ENSG00000146648	EGFR	TRUE	TRUE	weakly-binding	-5.8417	-6.16872	-5.50599	1439.81	678.08	3118.99	0.562	1	1611	1939	3
SGI-1776	HMSL10288	OKL	EGFR(L747-S752del, P753S)	EGFR	1956	ENSG00000146648	EGFR	TRUE	TRUE	weakly-binding	-5.95591	-6.09272	-5.80782	1106.84	807.761	1556.61	1.839	1	2605	2713	3
SGI-1776	HMSL10288	OKL	EGFR(L747-T751del,Sins)	EGFR	1956	ENSG00000146648	EGFR	TRUE	TRUE	weakly-binding	-5.78393	-6.22387	-5.38047	1644.62	597.208	4164.14	0.41	1	3546	2819	3
SGI-1776	HMSL10288	OKL	EGFR(L858R)	EGFR	1956	ENSG00000146648	EGFR	TRUE	TRUE	weakly-binding	-5.68665	-5.96199	-5.38351	2057.54	1091.45	4135.1	0.762	1	1396	1564	3
SGI-1776	HMSL10288	OKL	EGFR(L858R,T790M)	EGFR	1956	ENSG00000146648	EGFR	TRUE	TRUE	weakly-binding	-5.58025	-5.86819	-5.27451	2628.76	1354.61	5314.88	0.754	1	2215	2307	3
SGI-1776	HMSL10288	OKL	EGFR(L861Q)	EGFR	1956	ENSG00000146648	EGFR	TRUE	TRUE	non-binding	-4.94835	-5.43346	-4.40939	11262.9	3685.88	38959	0.499	1	1999	2953	10
SGI-1776	HMSL10288	OKL	EGFR(S752-I759del)	EGFR	1956	ENSG00000146648	EGFR	TRUE	TRUE	undetermined	-5.6011	-5.83648	-5.34486	2505.56	1457.19	4519.99	1.096	1	1650	1786	3
SGI-1776	HMSL10288	OKL	EGFR(T790M)	EGFR	1956	ENSG00000146648	EGFR	TRUE	TRUE	weakly-binding	-5.41392	-5.71228	-5.12294	3855.54	1939.66	7534.64	0.764	1	1154	1997	3
SGI-1776	HMSL10288	OKL	EIF2AK1	EIF2AK1	27102	ENSG00000086232	EIF2AK1	FALSE	TRUE	non-binding	-3.7662	-4.74814	-2.69002	171316	17859.1	2.04164e+06	1.365	1	3119	2686	10
SGI-1776	HMSL10288	OKL	EPHA1	EPHA1	2041	ENSG00000146904	EPHA1	FALSE	TRUE	non-binding	-4.70211	-5.19025	-4.11494	19856.1	6452.78	76746.7	0.686	1	2037	2977	10
SGI-1776	HMSL10288	OKL	EPHA2	EPHA2	1969	ENSG00000142627	EPHA2	FALSE	TRUE	non-binding	-4.74206	-5.22022	-4.1575	18110.8	6022.55	69582.3	0.676	1	1032	1801	10
SGI-1776	HMSL10288	OKL	EPHA3	EPHA3	2042	ENSG00000044524	EPHA3	FALSE	TRUE	non-binding	-4.4576	-4.99265	-3.71409	34865.9	10170.7	193158	1.055	1	1733	1802	10
SGI-1776	HMSL10288	OKL	EPHA4	EPHA4	2043	ENSG00000116106	EPHA4	FALSE	TRUE	non-binding	-4.56053	-5.07343	-3.89302	27508.9	8444.46	127933	0.742	1	1801	2164	10
SGI-1776	HMSL10288	OKL	EPHA5	EPHA5	2044	ENSG00000145242	EPHA5	FALSE	TRUE	non-binding	-4.25087	-4.90492	-3.31019	56121	12447.4	489562	1.119	1	1844	1771	10
SGI-1776	HMSL10288	OKL	EPHA6	EPHA6	285220	ENSG00000080224	EPHA6	FALSE	TRUE	non-binding	-4.26477	-4.95052	-3.38533	54353.6	11206.7	411789	1.075	1	1920	1791	10
SGI-1776	HMSL10288	OKL	EPHA7	EPHA7	2045	ENSG00000135333	EPHA7	FALSE	TRUE	non-binding	-4.09844	-4.85845	-3.10173	79719.2	13853.1	791168	1.179	1	2020	1626	10
SGI-1776	HMSL10288	OKL	EPHA8	EPHA8	2046	ENSG00000070886	EPHA8	FALSE	TRUE	non-binding	-4.93185	-5.23672	-4.56878	11699.1	5797.99	26991.2	1.115	1	1116	1864	10
SGI-1776	HMSL10288	OKL	EPHB1	EPHB1	2047	ENSG00000154928	EPHB1	FALSE	TRUE	non-binding	-4.36813	-4.94879	-3.47392	42841.6	11251.6	335798	1.091	1	1753	1762	10
SGI-1776	HMSL10288	OKL	EPHB2	EPHB2	2048	ENSG00000133216	EPHB2	FALSE	TRUE	non-binding	-3.8422	-4.76247	-2.71304	143813	17279.3	1.93625e+06	1.283	1	2061	1889	10
SGI-1776	HMSL10288	OKL	EPHB3	EPHB3	2049	ENSG00000182580	EPHB3	FALSE	TRUE	non-binding	-4.23263	-4.93055	-3.3128	58528.3	11734.2	486633	1.098	1	2246	1608	10
SGI-1776	HMSL10288	OKL	EPHB4	EPHB4	2050	ENSG00000196411	EPHB4	FALSE	TRUE	non-binding	-4.84238	-5.20893	-4.37204	14375.3	6181.19	42457.8	0.848	1	1467	1936	10
SGI-1776	HMSL10288	OKL	EPHB6	EPHB6	2051	ENSG00000106123	EPHB6	FALSE	TRUE	undetermined	-5.31316	-5.50772	-5.1377	4862.3	3106.54	7282.76	1.422	1	2362	2299	3
SGI-1776	HMSL10288	OKL	ERBB2	ERBB2	2064	ENSG00000141736	ERBB2	FALSE	TRUE	undetermined	-5.72791	-5.96981	-5.49513	1871.07	1071.98	3197.95	1.197	1	1186	1556	3
SGI-1776	HMSL10288	OKL	ERBB3	ERBB3	2065	ENSG00000065361	ERBB3	FALSE	TRUE	non-binding	-4.78375	-5.15551	-4.27954	16453	6990.21	52536.6	0.933	1	1375	2170	10
SGI-1776	HMSL10288	OKL	ERBB4	ERBB4	2066	ENSG00000178568	ERBB4	FALSE	TRUE	non-binding	-5.01393	-5.28102	-4.67084	9684.34	5235.75	21338.4	1.054	1	2029	3023	3
SGI-1776	HMSL10288	OKL	ERK1	MAPK3	5595	ENSG00000102882	MAPK3	FALSE	TRUE	non-binding	-3.8422	-4.79939	-2.80077	143813	15871.3	1.5821e+06	1.183	1	2249	1989	10
SGI-1776	HMSL10288	OKL	ERK2	MAPK1	5594	ENSG00000100030	MAPK1	FALSE	TRUE	non-binding	-3.79052	-4.72469	-2.66787	161986	18850	2.14847e+06	1.302	1	1969	1743	10
SGI-1776	HMSL10288	OKL	ERK3	MAPK6	5597	ENSG00000069956	MAPK6	FALSE	TRUE	non-binding	-3.77706	-4.75379	-2.70739	167086	17628.4	1.96159e+06	1.366	1	2657	2379	10
SGI-1776	HMSL10288	OKL	ERK4	MAPK4	5596	ENSG00000141639	MAPK4	FALSE	TRUE	non-binding	-3.76533	-4.69603	-2.6531	171659	20136	2.22277e+06	1.362	1	2463	2239	10
SGI-1776	HMSL10288	OKL	ERK5	MAPK7	5598	ENSG00000166484	MAPK7	FALSE	TRUE	non-binding	-4.37117	-4.95052	-3.52864	42542.8	11206.7	296045	1.045	1	1992	1767	10
SGI-1776	HMSL10288	OKL	ERK8	MAPK15	225689	ENSG00000181085	MAPK15	FALSE	TRUE	undetermined	-5.3757	-5.62715	-5.13466	4210.2	2359.64	7333.92	1.01	1	2066	2130	3
SGI-1776	HMSL10288	OKL	ERN1	ERN1	2081	ENSG00000178607	ERN1	FALSE	TRUE	undetermined	-5.64583	-5.93594	-5.34964	2260.33	1158.95	4470.55	0.768	1	1947	2069	3
SGI-1776	HMSL10288	OKL	FAK	PTK2	5747	ENSG00000169398	PTK2	FALSE	TRUE	non-binding	-4.48713	-4.99352	-3.76186	32573.9	10150.4	173038	0.919	1	1967	1857	10
SGI-1776	HMSL10288	OKL	FER	FER	2241	ENSG00000151422	FER	FALSE	TRUE	non-binding	-3.77532	-4.70949	-2.66787	167756	19521.4	2.14847e+06	1.35	1	2808	2696	10
SGI-1776	HMSL10288	OKL	FES	FES	2242	ENSG00000182511	FES	FALSE	TRUE	non-binding	-4.08237	-4.85541	-3.06786	82724.1	13950.4	855350	1.144	1	2211	1765	10
SGI-1776	HMSL10288	OKL	FGFR1	FGFR1	2260	ENSG00000077782	FGFR1	FALSE	TRUE	undetermined	-5.34095	-5.58546	-5.10079	4560.86	2597.4	7928.87	1.011	1	2562	1921	3
SGI-1776	HMSL10288	OKL	FGFR2	FGFR2	2263	ENSG00000066468	FGFR2	FALSE	TRUE	non-binding	-5.41348	-5.79653	-5.02783	3859.4	1597.61	9379.35	0.531	1	2691	2473	3
SGI-1776	HMSL10288	OKL	FGFR3	FGFR3	2261	ENSG00000068078	FGFR3	FALSE	TRUE	non-binding	-5.0478	-5.49991	-4.56661	8957.67	3162.97	27126.5	0.486	1	3205	3310	3
SGI-1776	HMSL10288	OKL	FGFR3(G697C)	FGFR3	2261	ENSG00000068078	FGFR3	TRUE	TRUE	non-binding	-3.98161	-4.81937	-2.98664	104325	15157.7	1.03123e+06	1.193	1	2273	1906	10
SGI-1776	HMSL10288	OKL	FGFR4	FGFR4	2264	ENSG00000160867	FGFR4	FALSE	TRUE	non-binding	-3.79052	-4.759	-2.73432	161986	17418.1	1.84366e+06	1.362	1	2863	2291	10
SGI-1776	HMSL10288	OKL	FGR	FGR	2268	ENSG00000000938	FGR	FALSE	TRUE	weakly-binding	-5.79566	-6.07274	-5.52032	1600.81	845.786	3017.75	0.838	1	2336	1966	3
SGI-1776	HMSL10288	OKL	FLT1	FLT1	2321	ENSG00000102755	FLT1	FALSE	TRUE	non-binding	-3.92906	-4.74901	-2.8316	117744	17823.4	1.47367e+06	1.232	1	2565	2278	10
SGI-1776	HMSL10288	OKL	FLT3	FLT3	2322	ENSG00000122025	FLT3	FALSE	TRUE	binding	-7.35043	-7.55195	-7.13676	44.6237	28.0578	72.9859	1.239	1	2260	1916	1
SGI-1776	HMSL10288	OKL	FLT3(D835H)	FLT3	2322	ENSG00000122025	FLT3	TRUE	FALSE	discordant	-6.90919	-7.38301	-6.44189	123.256	41.3994	361.501	0.54	1	1600	1946	2
SGI-1776	HMSL10288	OKL	FLT3(D835V)	FLT3	2322	ENSG00000122025	FLT3	TRUE	TRUE	binding	-9.32821	-10.3158	-8.4327	0.469666	0.0483285	3.69236	1.692	1.01	1578	1140	1
SGI-1776	HMSL10288	OKL	FLT3(D835Y)	FLT3	2322	ENSG00000122025	FLT3	TRUE	TRUE	binding	-8.97079	-9.52495	-8.434	1.06958	0.298575	3.6813	0.436	1	1790	1983	1
SGI-1776	HMSL10288	OKL	FLT3(ITD)	FLT3	2322	ENSG00000122025	FLT3	TRUE	TRUE	binding	-8.13477	-8.7228	-7.65487	7.33213	1.89319	22.1373	0.539	1.06	2067	47	1
SGI-1776	HMSL10288	OKL	FLT3(ITD,D835V)	FLT3	2322	ENSG00000122025	FLT3	TRUE	TRUE	binding	-9.2192	-10.1534	-8.43704	0.603666	0.0702472	3.65562	1.552	1	1022	1154	1
SGI-1776	HMSL10288	OKL	FLT3(ITD,F691L)	FLT3	2322	ENSG00000122025	FLT3	TRUE	TRUE	binding	-7.77474	-8.01056	-7.54674	16.7981	9.75974	28.3965	1.007	1	2030	1982	1
SGI-1776	HMSL10288	OKL	FLT3(K663Q)	FLT3	2322	ENSG00000122025	FLT3	TRUE	TRUE	binding	-7.3044	-7.52763	-7.08986	49.6136	29.6738	81.3097	1.174	1	1489	1720	1
SGI-1776	HMSL10288	OKL	FLT3(N841I)	FLT3	2322	ENSG00000122025	FLT3	TRUE	TRUE	binding	-8.32586	-8.56081	-8.09568	4.72216	2.74908	8.02263	1.758	1	1606	1382	1
SGI-1776	HMSL10288	OKL	FLT3(R834Q)	FLT3	2322	ENSG00000122025	FLT3	TRUE	TRUE	binding	-7.99884	-8.24421	-7.76779	10.0268	5.69886	17.069	0.905	1	2291	1844	1
SGI-1776	HMSL10288	OKL	FLT3-autoinhibited	FLT3	2322	ENSG00000122025	FLT3	FALSE	TRUE	binding	-6.3863	-6.60214	-6.17436	410.865	249.951	669.322	1.395	1	1959	1778	2
SGI-1776	HMSL10288	OKL	FLT4	FLT4	2324	ENSG00000037280	FLT4	FALSE	TRUE	non-binding	-4.9249	-5.22847	-4.54576	11887.8	5909.2	28460.3	1.074	1	1496	2138	10
SGI-1776	HMSL10288	OKL	FRK	FRK	2444	ENSG00000111816	FRK	FALSE	TRUE	weakly-binding	-5.83996	-6.11269	-5.54811	1445.58	771.445	2830.66	0.757	1	1730	1914	3
SGI-1776	HMSL10288	OKL	FYN	FYN	2534	ENSG00000010810	FYN	FALSE	TRUE	undetermined	-5.98371	-6.27338	-5.67232	1038.22	532.864	2126.57	0.681	1	1541	1789	3
SGI-1776	HMSL10288	OKL	GAK	GAK	2580	ENSG00000178950	GAK	FALSE	TRUE	binding	-6.23517	-6.40715	-6.05146	581.881	391.61	888.261	1.253	1	2432	2239	2
SGI-1776	HMSL10288	OKL	GCN2(Kin.Dom.2,S808G)	EIF2AK4	440275	ENSG00000128829	EIF2AK4	FALSE	TRUE	undetermined	-5.44432	-5.68752	-5.19286	3594.88	2053.43	6414.18	1.027	1	1769	1864	3
SGI-1776	HMSL10288	OKL	GRK1	GRK1	6011	ENSG00000185974	GRK1	FALSE	TRUE	binding	-6.77847	-7.01776	-6.54221	166.545	95.9921	286.938	1.116	1.01	1085	1542	2
SGI-1776	HMSL10288	OKL	GRK2	ADRBK1	156	ENSG00000173020	GRK2	FALSE	TRUE	non-binding	-4.5488	-5.04607	-3.86175	28261.8	8993.58	137484	0.947	1	1585	1815	10
SGI-1776	HMSL10288	OKL	GRK3	ADRBK2	157	ENSG00000100077	GRK3	FALSE	TRUE	non-binding	-5.09905	-5.63019	-4.51753	7960.65	2343.18	30371.7	0.369	1	3598	3766	3
SGI-1776	HMSL10288	OKL	GRK4	GRK4	2868	ENSG00000125388	GRK4	FALSE	TRUE	weakly-binding	-6.07013	-6.28815	-5.86819	850.876	515.051	1354.61	1.152	1	2402	1946	2
SGI-1776	HMSL10288	OKL	GRK7	GRK7	131890	ENSG00000114124	GRK7	FALSE	TRUE	binding	-7.52806	-7.73348	-7.33741	29.6442	18.4722	45.9827	1.729	1	801	1185	1
SGI-1776	HMSL10288	OKL	GSK3A	GSK3A	2931	ENSG00000105723	GSK3A	FALSE	TRUE	non-binding	-3.79269	-4.73772	-2.72216	161178	18292.9	1.89602e+06	1.376	1	2391	2331	10
SGI-1776	HMSL10288	OKL	GSK3B	GSK3B	2932	ENSG00000082701	GSK3B	FALSE	TRUE	non-binding	-4.24566	-4.9262	-3.31975	56798.5	11852.2	478909	1.084	1	1718	1666	10
SGI-1776	HMSL10288	OKL	HASPIN	GSG2	83903	ENSG00000177602	HASPIN	FALSE	TRUE	binding	-9.10585	-9.94317	-8.37841	0.783696	0.11398	4.18399	1.023	1.02	53	236	1
SGI-1776	HMSL10288	OKL	HCK	HCK	3055	ENSG00000101336	HCK	FALSE	TRUE	undetermined	-5.88252	-6.08881	-5.66885	1310.63	815.063	2143.65	1.16	1	2189	2351	3
SGI-1776	HMSL10288	OKL	HIPK1	HIPK1	204851	ENSG00000163349	HIPK1	FALSE	TRUE	weakly-binding	-6.04712	-6.17784	-5.91857	897.188	663.989	1206.24	1.901	1	2762	2834	2
SGI-1776	HMSL10288	OKL	HIPK2	HIPK2	28996	ENSG00000064393	HIPK2	FALSE	TRUE	binding	-6.39629	-6.61257	-6.18522	401.523	244.024	652.797	1.48	1	1845	1603	2
SGI-1776	HMSL10288	OKL	HIPK3	HIPK3	10114	ENSG00000110422	HIPK3	FALSE	TRUE	binding	-6.8232	-7.05034	-6.57956	150.245	89.056	263.293	1.061	1	1936	1666	2
SGI-1776	HMSL10288	OKL	HIPK4	HIPK4	147746	ENSG00000160396	HIPK4	FALSE	TRUE	binding	-7.05338	-7.42948	-6.63385	88.4348	37.1984	232.355	0.785	1	1374	1176	1
SGI-1776	HMSL10288	OKL	HPK1	MAP4K1	11184	ENSG00000104814	MAP4K1	FALSE	TRUE	weakly-binding	-5.46864	-5.74832	-5.21675	3399.1	1785.16	6070.92	0.983	1.01	655	1413	3
SGI-1776	HMSL10288	OKL	HUNK	HUNK	30811	ENSG00000142149	HUNK	FALSE	TRUE	non-binding	-3.74579	-4.69472	-2.65354	179560	20196.5	2.22055e+06	1.327	1	3018	2549	10
SGI-1776	HMSL10288	OKL	ICK	ICK	22858	ENSG00000112144	CILK1	FALSE	TRUE	non-binding	-4.8033	-5.15204	-4.35467	15729.1	7046.36	44190.5	1.013	1	1667	2484	10
SGI-1776	HMSL10288	OKL	IGF1R	IGF1R	3480	ENSG00000140443	IGF1R	FALSE	TRUE	non-binding	-4.70558	-5.09341	-4.12623	19697.9	8064.81	74777	1.024	1	1486	1836	10
SGI-1776	HMSL10288	OKL	IKK-alpha	CHUK	1147	ENSG00000213341	CHUK	FALSE	TRUE	undetermined	-5.69273	-6.11704	-5.24541	2028.93	763.769	5683.18	0.429	1	2942	2922	3
SGI-1776	HMSL10288	OKL	IKK-beta	IKBKB	3551	ENSG00000104365	IKBKB	FALSE	TRUE	undetermined	-5.7974	-6.14353	-5.453	1594.42	718.572	3523.7	0.561	1	3127	2364	3
SGI-1776	HMSL10288	OKL	IKK-epsilon	IKBKE	9641	ENSG00000263528	IKBKE	FALSE	TRUE	non-binding	-5.15725	-5.40175	-4.92751	6962.3	3965.02	11816.7	1.185	1	1695	1937	3
SGI-1776	HMSL10288	OKL	INSR	INSR	3643	ENSG00000171105	INSR	FALSE	TRUE	undetermined	-5.66407	-5.86688	-5.44171	2167.36	1358.68	3616.51	1.623	1	833	1274	3
SGI-1776	HMSL10288	OKL	INSRR	INSRR	3645	ENSG00000027644	INSRR	FALSE	TRUE	undetermined	-5.49252	-5.79175	-5.16289	3217.2	1615.28	6872.38	0.676	1	2652	2142	3
SGI-1776	HMSL10288	OKL	IRAK1	IRAK1	3654	ENSG00000184216	IRAK1	FALSE	TRUE	binding	-6.22909	-6.39542	-6.07144	590.085	402.327	848.327	1.422	1	2294	2145	2
SGI-1776	HMSL10288	OKL	IRAK3	IRAK3	11213	ENSG00000090376	IRAK3	FALSE	TRUE	binding	-7.84857	-8.46874	-7.24056	14.172	3.39827	57.4702	0.32	1	1819	1873	1
SGI-1776	HMSL10288	OKL	IRAK4	IRAK4	51135	ENSG00000198001	IRAK4	FALSE	TRUE	undetermined	-5.7531	-5.95201	-5.52423	1765.64	1116.85	2990.71	1.35	1	1221	1432	3
SGI-1776	HMSL10288	OKL	ITK	ITK	3702	ENSG00000113263	ITK	FALSE	TRUE	non-binding	-4.53056	-5.02348	-3.81615	29474.1	9473.61	152705	1.033	1	1180	1725	10
SGI-1776	HMSL10288	OKL	JAK1(JH1domain-catalytic)	JAK1	3716	ENSG00000162434	JAK1	FALSE	TRUE	non-binding	-3.76664	-4.72382	-2.67612	171145	18887.7	2.10803e+06	1.348	1	2079	2059	10
SGI-1776	HMSL10288	OKL	JAK1(JH2domain-pseudokinase)	JAK1	3716	ENSG00000162434	JAK1	FALSE	TRUE	undetermined	-5.55723	-5.73746	-5.36093	2771.84	1830.36	4355.81	2.3	1.01	1397	1452	3
SGI-1776	HMSL10288	OKL	JAK2(JH1domain-catalytic)	JAK2	3717	ENSG00000096968	JAK2	FALSE	TRUE	undetermined	-5.57895	-5.80087	-5.35789	2636.65	1581.72	4386.41	1.309	1	1299	1465	3
SGI-1776	HMSL10288	OKL	JAK3(JH1domain-catalytic)	JAK3	3718	ENSG00000105639	JAK3	FALSE	TRUE	weakly-binding	-5.92812	-6.09098	-5.76396	1180	810.998	1722.04	1.627	1	2431	2423	3
SGI-1776	HMSL10288	OKL	JNK1	MAPK8	5599	ENSG00000107643	MAPK8	FALSE	TRUE	undetermined	-5.68101	-5.84821	-5.46907	2084.46	1418.37	3395.7	3.563	1	2085	2253	3
SGI-1776	HMSL10288	OKL	JNK2	MAPK9	5601	ENSG00000050748	MAPK9	FALSE	TRUE	undetermined	-5.68882	-5.86602	-5.47949	2047.28	1361.4	3315.18	3.549	1	945	1542	3
SGI-1776	HMSL10288	OKL	JNK3	MAPK10	5602	ENSG00000109339	MAPK10	FALSE	TRUE	undetermined	-5.68969	-5.86167	-5.49643	2043.19	1375.08	3188.37	3.396	1	1937	2327	3
SGI-1776	HMSL10288	OKL	KIT	KIT	3815	ENSG00000157404	KIT	FALSE	TRUE	binding	-6.76587	-6.927	-6.56653	171.446	118.305	271.311	3.089	1	1624	1811	2
SGI-1776	HMSL10288	OKL	KIT(A829P)	KIT	3815	ENSG00000157404	KIT	TRUE	TRUE	binding	-6.83406	-7.16673	-6.48228	146.535	68.1197	329.398	0.481	1	2218	1716	2
SGI-1776	HMSL10288	OKL	KIT(D816H)	KIT	3815	ENSG00000157404	KIT	TRUE	TRUE	binding	-7.40385	-7.66226	-7.14024	39.4591	21.7642	72.4043	0.666	1	2325	1953	1
SGI-1776	HMSL10288	OKL	KIT(D816V)	KIT	3815	ENSG00000157404	KIT	TRUE	TRUE	binding	-7.69526	-7.89461	-7.47681	20.1714	12.7466	33.3569	0.948	1	3140	2344	1
SGI-1776	HMSL10288	OKL	KIT(L576P)	KIT	3815	ENSG00000157404	KIT	TRUE	TRUE	undetermined	-7.11461	-7.24664	-6.99735	76.8047	56.6712	100.611	2.024	1	2032	2155	1
SGI-1776	HMSL10288	OKL	KIT(V559D)	KIT	3815	ENSG00000157404	KIT	TRUE	TRUE	weakly-binding	-6.87358	-7.00517	-6.72983	133.789	98.8166	186.283	2.63	1	1761	2652	2
SGI-1776	HMSL10288	OKL	KIT(V559D,T670I)	KIT	3815	ENSG00000157404	KIT	TRUE	TRUE	undetermined	-5.57547	-5.77525	-5.34573	2657.83	1677.85	4510.96	1.696	1	1123	1078	3
SGI-1776	HMSL10288	OKL	KIT(V559D,V654A)	KIT	3815	ENSG00000157404	KIT	TRUE	TRUE	non-binding	-4.47888	-4.98353	-3.73537	33198.7	10386.5	183922	0.888	1	1479	1590	10
SGI-1776	HMSL10288	OKL	KIT-autoinhibited	KIT	3815	ENSG00000157404	KIT	FALSE	TRUE	undetermined	-5.61282	-5.79827	-5.40219	2438.81	1591.24	3961.06	2.373	1	1258	1519	3
SGI-1776	HMSL10288	OKL	LATS1	LATS1	9113	ENSG00000131023	LATS1	FALSE	TRUE	undetermined	-5.35659	-5.55202	-5.16724	4399.59	2805.3	6804	1.381	1	2700	2269	3
SGI-1776	HMSL10288	OKL	LATS2	LATS2	26524	ENSG00000150457	LATS2	FALSE	TRUE	undetermined	-5.767	-5.92595	-5.5898	1710.03	1185.91	2571.55	3.095	1	2148	2442	3
SGI-1776	HMSL10288	OKL	LCK	LCK	3932	ENSG00000182866	LCK	FALSE	TRUE	binding	-6.59433	-6.79367	-6.37197	254.491	160.817	424.65	1.126	1	2314	2049	2
SGI-1776	HMSL10288	OKL	LIMK1	LIMK1	3984	ENSG00000106683	LIMK1	FALSE	TRUE	non-binding	-3.7484	-4.71774	-2.57667	178486	19154	2.65052e+06	1.326	1	2494	1873	10
SGI-1776	HMSL10288	OKL	LIMK2	LIMK2	3985	ENSG00000182541	LIMK2	FALSE	TRUE	non-binding	-3.75795	-4.72556	-2.60056	174602	18812.3	2.50868e+06	1.333	1	1839	1999	10
SGI-1776	HMSL10288	OKL	LKB1	STK11	6794	ENSG00000118046	STK11	FALSE	TRUE	undetermined	-5.1985	-5.39828	-5.00351	6331.33	3996.87	9919.58	1.293	1	1543	1802	3
SGI-1776	HMSL10288	OKL	LOK	STK10	6793	ENSG00000072786	STK10	FALSE	TRUE	binding	-6.27599	-6.4636	-6.1001	529.676	343.871	794.145	1.452	1	1878	2017	2
SGI-1776	HMSL10288	OKL	LRRK2	LRRK2	120892	ENSG00000188906	LRRK2	FALSE	TRUE	non-binding	-4.96225	-5.35529	-4.55749	10908.2	4412.81	27702.2	0.801	1	1653	2448	10
SGI-1776	HMSL10288	OKL	LRRK2(G2019S)	LRRK2	120892	ENSG00000188906	LRRK2	TRUE	TRUE	non-binding	-5.15117	-5.35919	-4.93011	7060.46	4373.27	11746	1.268	1	2089	2328	3
SGI-1776	HMSL10288	OKL	LTK	LTK	4058	ENSG00000062524	LTK	FALSE	TRUE	undetermined	-5.25887	-5.47472	-5.06344	5509.7	3351.84	8640.93	1.235	1	2590	1928	3
SGI-1776	HMSL10288	OKL	LYN	LYN	4067	ENSG00000254087	LYN	FALSE	TRUE	weakly-binding	-5.5442	-5.83866	-5.21414	2856.25	1449.92	6107.46	0.679	1	2902	2002	3
SGI-1776	HMSL10288	OKL	LZK	MAP3K13	9175	ENSG00000073803	MAP3K13	FALSE	TRUE	non-binding	-4.91144	-5.22326	-4.49408	12262.1	5980.54	32056.8	1.067	1.01	913	1605	10
SGI-1776	HMSL10288	OKL	MAK	MAK	4117	ENSG00000111837	MAK	FALSE	TRUE	non-binding	-3.96337	-4.85107	-2.91194	108800	14090.6	1.22477e+06	1.217	1	2221	2025	10
SGI-1776	HMSL10288	OKL	MAP3K1	MAP3K1	4214	ENSG00000095015	MAP3K1	FALSE	TRUE	non-binding	-4.23567	-4.91013	-3.30455	58120	12298.9	495968	1.118	1	2000	1862	10
SGI-1776	HMSL10288	OKL	MAP3K15	MAP3K15	389840	ENSG00000180815	MAP3K15	FALSE	TRUE	non-binding	-5.12685	-5.48427	-4.73338	7467.13	3278.91	18476.7	0.662	1	2337	2749	3
SGI-1776	HMSL10288	OKL	MAP3K2	MAP3K2	10746	ENSG00000169967	MAP3K2	FALSE	TRUE	undetermined	-5.20241	-5.40957	-5.00959	6274.61	3894.29	9781.67	1.301	1	2391	2043	3
SGI-1776	HMSL10288	OKL	MAP3K3	MAP3K3	4215	ENSG00000198909	MAP3K3	FALSE	TRUE	undetermined	-5.28059	-5.47602	-5.09905	5240.99	3341.8	7960.65	1.419	1	2559	2016	3
SGI-1776	HMSL10288	OKL	MAP3K4	MAP3K4	4216	ENSG00000085511	MAP3K4	FALSE	TRUE	non-binding	-3.83091	-4.73555	-2.71477	147601	18384.5	1.92852e+06	1.332	1	2838	2203	10
SGI-1776	HMSL10288	OKL	MAP4K2	MAP4K2	5871	ENSG00000168067	MAP4K2	FALSE	TRUE	weakly-binding	-5.83692	-6.01585	-5.63193	1455.73	964.168	2333.83	1.483	1	1563	1866	3
SGI-1776	HMSL10288	OKL	MAP4K3	MAP4K3	8491	ENSG00000011566	MAP4K3	FALSE	TRUE	non-binding	-4.77507	-5.23542	-4.18443	16785.4	5815.41	65399.2	0.571	1	2342	3142	10
SGI-1776	HMSL10288	OKL	MAP4K4	MAP4K4	9448	ENSG00000071054	MAP4K4	FALSE	TRUE	non-binding	-5.20849	-5.51511	-4.92533	6187.37	3054.18	11875.9	0.909	1	2159	2182	3
SGI-1776	HMSL10288	OKL	MAP4K5	MAP4K5	11183	ENSG00000012983	MAP4K5	FALSE	TRUE	non-binding	-4.35467	-4.95226	-3.47566	44190.5	11161.9	334458	1.088	1	1794	1574	10
SGI-1776	HMSL10288	OKL	MAPKAPK2	MAPKAPK2	9261	ENSG00000162889	MAPKAPK2	FALSE	TRUE	non-binding	-3.78705	-4.71383	-2.69436	163287	19327.1	2.02133e+06	1.356	1	2587	2289	10
SGI-1776	HMSL10288	OKL	MAPKAPK5	MAPKAPK5	8550	ENSG00000089022	MAPKAPK5	FALSE	TRUE	non-binding	-4.23394	-4.95487	-3.31801	58353	11095.2	480828	1.127	1	1795	1587	10
SGI-1776	HMSL10288	OKL	MARK1	MARK1	4139	ENSG00000116141	MARK1	FALSE	TRUE	non-binding	-4.85628	-5.24107	-4.38941	13922.6	5740.29	40793	0.933	1	1083	2015	10
SGI-1776	HMSL10288	OKL	MARK2	MARK2	2011	ENSG00000072518	MARK2	FALSE	TRUE	non-binding	-4.47627	-5.02131	-3.68412	33398.5	9521.1	206957	1.047	1	1368	1448	10
SGI-1776	HMSL10288	OKL	MARK3	MARK3	4140	ENSG00000075413	MARK3	FALSE	TRUE	non-binding	-3.75925	-4.70124	-2.64225	174079	19895.8	2.27904e+06	1.34	1	2373	2233	10
SGI-1776	HMSL10288	OKL	MARK4	MARK4	57787	ENSG00000007047	MARK4	FALSE	TRUE	non-binding	-4.35076	-4.94444	-3.46263	44590	11364.7	344644	1.085	1	1928	1786	10
SGI-1776	HMSL10288	OKL	MAST1	MAST1	22983	ENSG00000105613	MAST1	FALSE	TRUE	non-binding	-4.59527	-5.03825	-3.93427	25393.9	9156.93	116339	0.829	1	1716	2156	10
SGI-1776	HMSL10288	OKL	MEK1	MAP2K1	5604	ENSG00000169032	MAP2K1	FALSE	TRUE	non-binding	-4.56878	-5.03955	-3.89562	26991.2	9129.5	127168	1.073	1	1482	1731	10
SGI-1776	HMSL10288	OKL	MEK2	MAP2K2	5605	ENSG00000126934	MAP2K2	FALSE	TRUE	non-binding	-4.80807	-5.15551	-4.34946	15557	6990.21	44724	1.089	1	1576	1813	10
SGI-1776	HMSL10288	OKL	MEK3	MAP2K3	5606	ENSG00000034152	MAP2K3	FALSE	TRUE	undetermined	-5.62629	-5.86211	-5.39567	2364.37	1373.7	4020.92	1.272	1	1017	1424	3
SGI-1776	HMSL10288	OKL	MEK4	MAP2K4	6416	ENSG00000065559	MAP2K4	FALSE	TRUE	non-binding	-4.16228	-4.8971	-3.17513	68821.1	12673.5	668149	1.096	1	1999	1953	10
SGI-1776	HMSL10288	OKL	MEK5	MAP2K5	5607	ENSG00000137764	MAP2K5	FALSE	TRUE	weakly-binding	-6.12659	-6.27382	-5.97676	747.15	532.331	1054.97	1.732	1	1334	1738	2
SGI-1776	HMSL10288	OKL	MEK6	MAP2K6	5608	ENSG00000108984	MAP2K6	FALSE	TRUE	non-binding	-3.76707	-4.71948	-2.69653	170974	19077.5	2.01125e+06	1.358	1	2493	2207	10
SGI-1776	HMSL10288	OKL	MELK	MELK	9833	ENSG00000165304	MELK	FALSE	TRUE	binding	-6.91831	-7.03427	-6.78976	120.695	92.4128	162.271	2.524	1	2725	3253	2
SGI-1776	HMSL10288	OKL	MERTK	MERTK	10461	ENSG00000153208	MERTK	FALSE	TRUE	undetermined	-5.91075	-6.1014	-5.70229	1228.15	791.766	1984.78	1.24	1	1801	2093	3
SGI-1776	HMSL10288	OKL	MET	MET	4233	ENSG00000105976	MET	FALSE	TRUE	non-binding	-4.17878	-4.8654	-3.29934	66255	13633.2	501955	0.84	1	1775	1794	10
SGI-1776	HMSL10288	OKL	MET(M1250T)	MET	4233	ENSG00000105976	MET	TRUE	TRUE	undetermined	-5.77177	-6.10835	-5.41696	1691.32	779.199	3828.64	0.571	1	2286	2070	3
SGI-1776	HMSL10288	OKL	MET(Y1235D)	MET	4233	ENSG00000105976	MET	TRUE	TRUE	non-binding	-5.03651	-5.37396	-4.66302	9193.63	4227.08	21726	0.829	1	1456	2609	3
SGI-1776	HMSL10288	OKL	MINK	MINK1	50488	ENSG00000141503	MINK1	FALSE	TRUE	undetermined	-5.69708	-5.8886	-5.49209	2008.75	1292.41	3220.42	1.761	1	1631	1690	3
SGI-1776	HMSL10288	OKL	MKK7	MAP2K7	5609	ENSG00000076984	MAP2K7	FALSE	TRUE	non-binding	-3.90735	-4.89493	-2.90196	123781	12737	1.25327e+06	1.333	1	1109	1366	10
SGI-1776	HMSL10288	OKL	MKNK1	MKNK1	8569	ENSG00000079277	MKNK1	FALSE	TRUE	undetermined	-5.55593	-5.74702	-5.35833	2780.17	1790.53	4382.02	2.336	1	781	1283	3
SGI-1776	HMSL10288	OKL	MKNK2	MKNK2	2872	ENSG00000099875	MKNK2	FALSE	TRUE	weakly-binding	-5.89989	-6.01758	-5.75874	1259.24	960.319	1742.83	2.549	1	2411	3379	3
SGI-1776	HMSL10288	OKL	MLCK	MYLK3	91807	ENSG00000140795	MYLK3	FALSE	TRUE	non-binding	-3.89953	-4.835	-2.84506	126029	14621.8	1.42869e+06	1.268	1	2055	1999	10
SGI-1776	HMSL10288	OKL	MLK1	MAP3K9	4293	ENSG00000006432	MAP3K9	FALSE	TRUE	non-binding	-5.4352	-5.9494	-4.92403	3671.17	1123.57	11911.6	0.35	1	2858	3129	3
SGI-1776	HMSL10288	OKL	MLK2	MAP3K10	4294	ENSG00000130758	MAP3K10	FALSE	TRUE	non-binding	-4.27693	-4.91795	-3.38098	52852.8	12079.5	415927	1.101	1	1961	1793	10
SGI-1776	HMSL10288	OKL	MLK3	MAP3K11	4296	ENSG00000173327	MAP3K11	FALSE	TRUE	non-binding	-4.46628	-4.98787	-3.75752	34175.6	10283.2	174777	0.932	1	2107	2391	10
SGI-1776	HMSL10288	OKL	MRCKA	CDC42BPA	8476	ENSG00000143776	CDC42BPA	FALSE	TRUE	non-binding	-3.78357	-4.71991	-2.72867	164599	19058.4	1.86779e+06	1.387	1	3052	2359	10
SGI-1776	HMSL10288	OKL	MRCKB	CDC42BPB	9578	ENSG00000198752	CDC42BPB	FALSE	TRUE	non-binding	-3.75925	-4.71991	-2.62574	174079	19058.4	2.36731e+06	1.348	1	2308	2124	10
SGI-1776	HMSL10288	OKL	MST1	STK4	6789	ENSG00000101109	STK4	FALSE	TRUE	non-binding	-5.1681	-5.48253	-4.83066	6790.4	3292.05	14768.7	0.793	1	1877	2333	3
SGI-1776	HMSL10288	OKL	MST1R	MST1R	4486	ENSG00000164078	MST1R	FALSE	TRUE	non-binding	-3.77098	-4.77203	-2.70609	169442	16903.3	1.96748e+06	1.358	1	2589	2019	10
SGI-1776	HMSL10288	OKL	MST2	STK3	6788	ENSG00000104375	STK3	FALSE	TRUE	undetermined	-5.89598	-6.31073	-5.46429	1270.63	488.953	3433.26	1.19	1.01	724	978	3
SGI-1776	HMSL10288	OKL	MST3	STK24	8428	ENSG00000102572	STK24	FALSE	TRUE	non-binding	-3.79877	-4.72903	-2.74127	158937	18662.4	1.8144e+06	1.382	1	2695	2120	10
SGI-1776	HMSL10288	OKL	MST4	MST4	51765	ENSG00000134602	STK26	FALSE	TRUE	non-binding	-4.36379	-4.94879	-3.57077	43272.2	11251.6	268677	0.814	1	2022	2374	10
SGI-1776	HMSL10288	OKL	MTOR	MTOR	2475	ENSG00000198793	MTOR	FALSE	TRUE	non-binding	-4.94401	-5.30274	-4.48843	11376.1	4980.4	32476.3	0.822	1	1904	2203	10
SGI-1776	HMSL10288	OKL	MUSK	MUSK	4593	ENSG00000030304	MUSK	FALSE	TRUE	non-binding	-4.60569	-5.05997	-3.97032	24791.7	8710.34	107073	0.886	1	1405	1873	10
SGI-1776	HMSL10288	OKL	MYLK	MYLK	4638	ENSG00000065534	MYLK	FALSE	TRUE	undetermined	-5.66537	-5.86384	-5.46212	2160.87	1368.22	3450.47	1.818	1	1475	1683	3
SGI-1776	HMSL10288	OKL	MYLK2	MYLK2	85366	ENSG00000101306	MYLK2	FALSE	TRUE	non-binding	-4.75813	-5.13814	-4.23785	17453	7275.49	57830.2	1.035	1	1288	1885	10
SGI-1776	HMSL10288	OKL	MYLK4	MYLK4	340156	ENSG00000145949	MYLK4	FALSE	TRUE	weakly-binding	-6.02584	-6.15656	-5.88643	942.245	697.335	1298.89	1.865	1	3021	2817	2
SGI-1776	HMSL10288	OKL	MYO3A	MYO3A	53904	ENSG00000095777	MYO3A	FALSE	TRUE	non-binding	-3.87043	-4.73294	-2.80033	134762	18495.2	1.58369e+06	1.306	1	2724	2209	10
SGI-1776	HMSL10288	OKL	MYO3B	MYO3B	140469	ENSG00000071909	MYO3B	FALSE	TRUE	non-binding	-3.75578	-4.73902	-2.63052	175477	18238.1	2.34141e+06	1.358	1	2660	2202	10
SGI-1776	HMSL10288	OKL	NDR1	STK38	11329	ENSG00000112079	STK38	FALSE	TRUE	non-binding	-4.40765	-4.95226	-3.59162	39115.2	11161.9	256085	1.054	1	1947	1883	10
SGI-1776	HMSL10288	OKL	NDR2	STK38L	23012	ENSG00000211455	STK38L	FALSE	TRUE	non-binding	-3.76012	-4.7299	-2.67178	173731	18625.1	2.12922e+06	1.349	1	2241	2028	10
SGI-1776	HMSL10288	OKL	NEK1	NEK1	4750	ENSG00000137601	NEK1	FALSE	TRUE	non-binding	-3.77749	-4.73468	-2.64268	166919	18421.4	2.27676e+06	1.322	1	2626	2270	10
SGI-1776	HMSL10288	OKL	NEK10	NEK10	152110	ENSG00000163491	NEK10	FALSE	TRUE	non-binding	-4.85237	-5.21848	-4.37639	14048.4	6046.69	42035.3	1.003	1	1137	1787	10
SGI-1776	HMSL10288	OKL	NEK11	NEK11	79858	ENSG00000114670	NEK11	FALSE	TRUE	non-binding	-4.72903	-5.14509	-4.19181	18662.4	7160	64296.8	0.857	1	1339	2059	10
SGI-1776	HMSL10288	OKL	NEK2	NEK2	4751	ENSG00000117650	NEK2	FALSE	TRUE	non-binding	-3.77662	-4.73077	-2.71825	167253	18587.9	1.91316e+06	1.346	1	2656	2154	10
SGI-1776	HMSL10288	OKL	NEK3	NEK3	4752	ENSG00000136098	NEK3	FALSE	TRUE	non-binding	-4.59484	-5.04998	-3.90648	25419.3	8913	124028	0.983	1	1186	1611	10
SGI-1776	HMSL10288	OKL	NEK4	NEK4	6787	ENSG00000114904	NEK4	FALSE	TRUE	non-binding	-5.10774	-5.3935	-4.80286	7803.02	4041.07	15744.8	1.01	1	1299	1849	3
SGI-1776	HMSL10288	OKL	NEK5	NEK5	341676	ENSG00000197168	NEK5	FALSE	TRUE	non-binding	-4.92186	-5.20328	-4.52144	11971.3	6262.07	30099.6	1.04	1	1709	2449	10
SGI-1776	HMSL10288	OKL	NEK6	NEK6	10783	ENSG00000119408	NEK6	FALSE	TRUE	non-binding	-3.81745	-4.73381	-2.72476	152248	18458.2	1.88467e+06	1.326	1	2400	2162	10
SGI-1776	HMSL10288	OKL	NEK7	NEK7	140609	ENSG00000151414	NEK7	FALSE	TRUE	non-binding	-4.37291	-4.96268	-3.57989	42373	10897.3	263094	0.74	1	1851	2114	10
SGI-1776	HMSL10288	OKL	NEK9	NEK9	91754	ENSG00000119638	NEK9	FALSE	TRUE	non-binding	-4.72122	-5.3175	-4.0524	19001.4	4813.91	88633.6	0.43	1	2342	3434	10
SGI-1776	HMSL10288	OKL	NIK	MAP3K14	9020	ENSG00000006062	MAP3K14	FALSE	TRUE	non-binding	-4.1132	-4.86366	-3.2077	77054.3	13687.9	619870	0.928	1	2397	1906	10
SGI-1776	HMSL10288	OKL	NIM1	MGC42105	167359	ENSG00000177453	NIM1K	FALSE	TRUE	non-binding	-3.92298	-4.75292	-2.82118	119404	17663.7	1.50946e+06	1.221	1	2362	2000	10
SGI-1776	HMSL10288	OKL	NLK	NLK	51701	ENSG00000087095	NLK	FALSE	TRUE	undetermined	-5.75788	-6.07925	-5.42304	1746.32	833.193	3775.42	0.634	1	2504	2012	3
SGI-1776	HMSL10288	OKL	OSR1	OXSR1	9943	ENSG00000172939	OXSR1	FALSE	TRUE	non-binding	-3.85045	-4.74814	-2.7543	141106	17859.1	1.76078e+06	1.25	1	2466	2130	10
SGI-1776	HMSL10288	OKL	PAK1	PAK1	5058	ENSG00000149269	PAK1	FALSE	TRUE	non-binding	-4.1575	-4.89884	-3.1912	69582.3	12622.9	643879	1.141	1	2139	1763	10
SGI-1776	HMSL10288	OKL	PAK2	PAK2	5062	ENSG00000180370	PAK2	FALSE	TRUE	non-binding	-4.43111	-4.9718	-3.67761	37059	10670.8	210085	1.052	1	2125	1903	10
SGI-1776	HMSL10288	OKL	PAK3	PAK3	5063	ENSG00000077264	PAK3	FALSE	TRUE	undetermined	-5.53812	-5.73356	-5.34443	2896.52	1846.9	4524.52	2.215	1	850	1058	3
SGI-1776	HMSL10288	OKL	PAK4	PAK4	10298	ENSG00000130669	PAK4	FALSE	TRUE	non-binding	-4.02678	-4.82501	-2.9241	94020.3	14962	1.19095e+06	1.201	1	2282	1935	10
SGI-1776	HMSL10288	OKL	PAK6	PAK6	56924	ENSG00000137843	PAK6	FALSE	TRUE	non-binding	-3.7788	-4.73251	-2.69653	166419	18513.7	2.01125e+06	1.38	1	1912	2072	10
SGI-1776	HMSL10288	OKL	PAK7	PAK7	57144	ENSG00000101349	PAK5	FALSE	TRUE	non-binding	-3.77358	-4.71818	-2.6531	168428	19134.8	2.22277e+06	1.365	1	2589	2346	10
SGI-1776	HMSL10288	OKL	PCTK1	CDK16	5127	ENSG00000102225	CDK16	FALSE	TRUE	non-binding	-4.67301	-5.10947	-4.11624	21232	7771.87	76516.8	0.879	1	2218	2577	10
SGI-1776	HMSL10288	OKL	PCTK2	CDK17	5128	ENSG00000059758	CDK17	FALSE	TRUE	non-binding	-4.78506	-5.14292	-4.28432	16403.8	7195.89	51961.9	1.043	1	1225	1743	10
SGI-1776	HMSL10288	OKL	PCTK3	CDK18	5129	ENSG00000117266	CDK18	FALSE	TRUE	non-binding	-4.89537	-5.23455	-4.51362	12724.3	5827.05	30646.3	1.036	1	1164	1747	10
SGI-1776	HMSL10288	OKL	PDGFRA	PDGFRA	5156	ENSG00000134853	PDGFRA	FALSE	TRUE	binding	-6.56653	-6.82841	-6.30943	271.311	148.453	490.422	1.028	1	2010	1908	2
SGI-1776	HMSL10288	OKL	PDGFRB	PDGFRB	5159	ENSG00000113721	PDGFRB	FALSE	TRUE	undetermined	-7.11852	-7.24273	-6.99692	76.1166	57.1835	100.712	2.087	1	2231	2091	1
SGI-1776	HMSL10288	OKL	PDPK1	PDPK1	5170	ENSG00000140992	PDPK1	FALSE	TRUE	non-binding	-4.35728	-4.94922	-3.49998	43926.2	11240.4	316243	1.087	1	1644	1899	10
SGI-1776	HMSL10288	OKL	PFCDPK1(P.falciparum)	CDPK1	812762			TRUE	TRUE	binding	-6.5648	-6.80496	-6.32897	272.398	156.689	468.842	1.027	1	2296	2118	2
SGI-1776	HMSL10288	OKL	PFPK5(P.falciparum)	MAL13P1.279	813841			TRUE	TRUE	non-binding	-3.84133	-4.7299	-2.73562	144100	18625.1	1.83814e+06	1.331	1	2190	2117	10
SGI-1776	HMSL10288	OKL	PFTAIRE2	CDK15	65061	ENSG00000138395	CDK15	FALSE	TRUE	non-binding	-5.34877	-5.83518	-4.8502	4479.5	1461.57	14118.8	0.39	1	2829	3517	3
SGI-1776	HMSL10288	OKL	PFTK1	CDK14	5218	ENSG00000058091	CDK14	FALSE	TRUE	non-binding	-3.92124	-4.78158	-2.90977	119882	16535.5	1.23091e+06	1.18	1	2635	2322	10
SGI-1776	HMSL10288	OKL	PHKG1	PHKG1	5260	ENSG00000164776	PHKG1	FALSE	TRUE	weakly-binding	-6.31725	-6.59737	-6.04712	481.673	252.716	897.188	0.744	1	2167	2171	2
SGI-1776	HMSL10288	OKL	PHKG2	PHKG2	5261	ENSG00000156873	PHKG2	FALSE	TRUE	weakly-binding	-5.29535	-5.5555	-5.05562	5065.79	2782.95	8797.88	0.953	1	2599	2071	3
SGI-1776	HMSL10288	OKL	PIK3C2B	PIK3C2B	5287	ENSG00000133056	PIK3C2B	FALSE	TRUE	undetermined	-5.65929	-5.84995	-5.4504	2191.33	1412.71	3544.9	1.988	1	1417	1567	3
SGI-1776	HMSL10288	OKL	PIK3C2G	PIK3C2G	5288	ENSG00000139144	PIK3C2G	FALSE	TRUE	binding	-6.47446	-6.68727	-6.24733	335.381	205.463	565.814	1.167	1	2351	1949	2
SGI-1776	HMSL10288	OKL	PIK3CA	PIK3CA	5290	ENSG00000121879	PIK3CA	FALSE	TRUE	non-binding	-4.80807	-5.17722	-4.33556	15557	6649.29	46178.3	1.022	1	909	1537	10
SGI-1776	HMSL10288	OKL	PIK3CA(C420R)	PIK3CA	5290	ENSG00000121879	PIK3CA	TRUE	TRUE	non-binding	-4.75379	-5.12902	-4.2183	17628.4	7429.89	60492	1.075	1	541	1018	10
SGI-1776	HMSL10288	OKL	PIK3CA(E542K)	PIK3CA	5290	ENSG00000121879	PIK3CA	TRUE	TRUE	non-binding	-4.42286	-4.95747	-3.5686	37769.8	11028.8	270024	1.055	1	1708	1803	10
SGI-1776	HMSL10288	OKL	PIK3CA(E545A)	PIK3CA	5290	ENSG00000121879	PIK3CA	TRUE	TRUE	non-binding	-4.57269	-5.03782	-3.84915	26749.4	9166.09	141530	1.057	1	1137	1532	10
SGI-1776	HMSL10288	OKL	PIK3CA(E545K)	PIK3CA	5290	ENSG00000121879	PIK3CA	TRUE	TRUE	non-binding	-4.46281	-4.98092	-3.73059	34450.1	10449	185956	1.061	1	1901	2062	10
SGI-1776	HMSL10288	OKL	PIK3CA(H1047L)	PIK3CA	5290	ENSG00000121879	PIK3CA	TRUE	TRUE	non-binding	-4.67431	-5.08255	-4.03156	21168.4	8268.97	92991.7	1.055	1	1523	1716	10
SGI-1776	HMSL10288	OKL	PIK3CA(H1047Y)	PIK3CA	5290	ENSG00000121879	PIK3CA	TRUE	TRUE	non-binding	-4.84716	-5.1959	-4.37248	14218	6369.43	42415.4	1.092	1	1322	1815	10
SGI-1776	HMSL10288	OKL	PIK3CA(I800L)	PIK3CA	5290	ENSG00000121879	PIK3CA	TRUE	TRUE	non-binding	-4.46672	-4.9996	-3.72451	34141.4	10009.3	188578	1.049	1	1667	1750	10
SGI-1776	HMSL10288	OKL	PIK3CA(M1043I)	PIK3CA	5290	ENSG00000121879	PIK3CA	TRUE	TRUE	non-binding	-4.92751	-5.23759	-4.54272	11816.7	5786.4	28660.2	1.108	1	1016	1869	10
SGI-1776	HMSL10288	OKL	PIK3CA(Q546K)	PIK3CA	5290	ENSG00000121879	PIK3CA	TRUE	TRUE	non-binding	-4.72556	-5.106	-4.14751	18812.3	7834.29	71201.3	1.055	1	1063	1432	10
SGI-1776	HMSL10288	OKL	PIK3CB	PIK3CB	5291	ENSG00000051382	PIK3CB	FALSE	TRUE	binding	-6.57696	-6.86489	-6.27078	264.877	136.492	536.071	0.614	1	2167	2191	2
SGI-1776	HMSL10288	OKL	PIK3CD	PIK3CD	5293	ENSG00000171608	PIK3CD	FALSE	TRUE	weakly-binding	-5.56983	-5.81955	-5.29839	2692.61	1515.14	5030.46	0.961	1	1559	1935	3
SGI-1776	HMSL10288	OKL	PIK3CG	PIK3CG	5294	ENSG00000105851	PIK3CG	FALSE	TRUE	binding	-6.30118	-6.48966	-6.10661	499.829	323.845	782.322	1.486	1	1427	1895	2
SGI-1776	HMSL10288	OKL	PIK4CB	PI4KB	5298	ENSG00000143393	PI4KB	FALSE	TRUE	binding	-6.25514	-6.43364	-6.07665	555.721	368.436	838.208	1.697	1	1713	1945	2
SGI-1776	HMSL10288	OKL	PIKFYVE	PIKFYVE	200576	ENSG00000115020	PIKFYVE	FALSE	TRUE	non-binding	-4.31037	-4.93532	-3.43657	48935.9	11605.9	365955	1.139	1	1653	1539	10
SGI-1776	HMSL10288	OKL	PIM1	PIM1	5292	ENSG00000137193	PIM1	FALSE	TRUE	binding	-7.64662	-7.8933	-7.40429	22.562	12.7849	39.4197	0.816	1	2201	1821	1
SGI-1776	HMSL10288	OKL	PIM2	PIM2	11040	ENSG00000102096	PIM2	FALSE	TRUE	binding	-6.96304	-7.09507	-6.82363	108.882	80.3399	150.095	2.019	1	3058	2848	2
SGI-1776	HMSL10288	OKL	PIM3	PIM3	415116	ENSG00000198355	PIM3	FALSE	TRUE	binding	-7.07596	-7.2727	-6.85925	83.9537	53.3709	138.278	0.982	1	2722	2160	1
SGI-1776	HMSL10288	OKL	PIP5K1A	PIP5K1A	8394	ENSG00000143398	PIP5K1A	FALSE	TRUE	binding	-6.33114	-6.63472	-6.02714	466.504	231.891	939.423	0.611	1	1833	1849	2
SGI-1776	HMSL10288	OKL	PIP5K1C	PIP5K1C	23396	ENSG00000186111	PIP5K1C	FALSE	TRUE	undetermined	-5.45604	-5.65278	-5.25713	3499.12	2224.45	5531.79	1.534	1	1514	1500	3
SGI-1776	HMSL10288	OKL	PIP5K2B	PIP4K2B	8396	ENSG00000276293	PIP4K2B	FALSE	TRUE	undetermined	-5.87383	-6.01411	-5.71184	1337.11	968.033	1941.6	1.963	1	2277	2849	3
SGI-1776	HMSL10288	OKL	PIP5K2C	PIP4K2C	79837	ENSG00000166908	PIP4K2C	FALSE	TRUE	undetermined	-5.88556	-6.07752	-5.68187	1301.49	836.533	2080.3	1.336	1	2388	2227	3
SGI-1776	HMSL10288	OKL	PKAC-alpha	PRKACA	5566	ENSG00000072062	PRKACA	FALSE	TRUE	non-binding	-5.00394	-5.31186	-4.67388	9909.67	4876.9	21189.6	0.937	1	1630	2519	3
SGI-1776	HMSL10288	OKL	PKAC-beta	PRKACB	5567	ENSG00000142875	PRKACB	FALSE	TRUE	weakly-binding	-5.44996	-5.71836	-5.17201	3548.45	1912.69	6729.57	0.86	1	2717	2048	3
SGI-1776	HMSL10288	OKL	PKMYT1	PKMYT1	9088	ENSG00000127564	PKMYT1	FALSE	TRUE	non-binding	-3.80268	-4.69342	-2.70956	157513	20257.2	1.95181e+06	1.34	1	3107	2363	10
SGI-1776	HMSL10288	OKL	PKN1	PKN1	5585	ENSG00000123143	PKN1	FALSE	TRUE	weakly-binding	-6.40237	-6.67858	-6.10488	395.941	209.614	785.457	0.682	1	1758	1736	2
SGI-1776	HMSL10288	OKL	PKN2	PKN2	5586	ENSG00000065243	PKN2	FALSE	TRUE	undetermined	-5.27103	-5.46038	-5.09297	5357.57	3464.3	8072.88	1.373	1	2820	2138	3
SGI-1776	HMSL10288	OKL	PKNB(M.tuberculosis)	pknB	887072			TRUE	TRUE	non-binding	-4.45847	-4.99526	-3.66935	34796.3	10109.9	214114	1.086	1	1446	1656	10
SGI-1776	HMSL10288	OKL	PLK1	PLK1	5347	ENSG00000166851	PLK1	FALSE	TRUE	non-binding	-4.35424	-4.95921	-3.54558	44234.7	10984.8	284721	0.914	1	2219	2107	10
SGI-1776	HMSL10288	OKL	PLK2	PLK2	10769	ENSG00000145632	PLK2	FALSE	TRUE	non-binding	-3.79269	-4.74163	-2.67048	161178	18129	2.13562e+06	1.37	1	3121	2553	10
SGI-1776	HMSL10288	OKL	PLK3	PLK3	1263	ENSG00000173846	PLK3	FALSE	TRUE	non-binding	-3.76968	-4.77985	-2.70913	169951	16601.8	1.95376e+06	1.365	1	2638	2516	10
SGI-1776	HMSL10288	OKL	PLK4	PLK4	10733	ENSG00000142731	PLK4	FALSE	TRUE	non-binding	-5.11642	-5.36354	-4.88538	7648.51	4329.75	13020.3	1.23	1	1385	1937	3
SGI-1776	HMSL10288	OKL	PRKCD	PRKCD	5580	ENSG00000163932	PRKCD	FALSE	TRUE	weakly-binding	-5.96851	-6.18131	-5.72965	1075.2	658.698	1863.6	1.053	1	1771	1904	3
SGI-1776	HMSL10288	OKL	PRKCE	PRKCE	5581	ENSG00000171132	PRKCE	FALSE	TRUE	binding	-7.44381	-7.65227	-7.21841	35.9909	22.2706	60.4772	0.936	1	2777	2039	1
SGI-1776	HMSL10288	OKL	PRKCH	PRKCH	5583	ENSG00000027075	PRKCH	FALSE	TRUE	undetermined	-6.17914	-6.46404	-5.89511	662	343.527	1273.17	0.709	1	1976	2055	2
SGI-1776	HMSL10288	OKL	PRKCI	PRKCI	5584	ENSG00000163558	PRKCI	FALSE	TRUE	non-binding	-5.09818	-5.35442	-4.84238	7976.59	4421.64	14375.3	1.126	1	1650	2049	3
SGI-1776	HMSL10288	OKL	PRKCQ	PRKCQ	5588	ENSG00000065675	PRKCQ	FALSE	TRUE	binding	-6.16003	-6.30335	-6.02062	691.779	497.336	953.621	1.92	1	1628	1880	2
SGI-1776	HMSL10288	OKL	PRKD1	PRKD1	5587	ENSG00000184304	PRKD1	FALSE	TRUE	undetermined	-5.34486	-5.53161	-5.1642	4519.99	2940.3	6851.79	1.511	1	2461	2091	3
SGI-1776	HMSL10288	OKL	PRKD2	PRKD2	25865	ENSG00000105287	PRKD2	FALSE	TRUE	non-binding	-5.09037	-5.34964	-4.84977	8121.47	4470.55	14133	1.162	1	1689	2273	3
SGI-1776	HMSL10288	OKL	PRKD3	PRKD3	23683	ENSG00000115825	PRKD3	FALSE	TRUE	weakly-binding	-5.93594	-6.11921	-5.74441	1158.95	759.96	1801.3	1.348	1	2146	1833	3
SGI-1776	HMSL10288	OKL	PRKG1	PRKG1	5592	ENSG00000185532	PRKG1	FALSE	TRUE	non-binding	-4.22351	-4.93663	-3.33712	59770.4	11571.1	460131	1.007	1	1456	1638	10
SGI-1776	HMSL10288	OKL	PRKG2	PRKG2	5593	ENSG00000138669	PRKG2	FALSE	TRUE	weakly-binding	-5.89338	-6.05233	-5.71922	1278.27	886.486	1908.87	1.625	1	2371	2030	3
SGI-1776	HMSL10288	OKL	PRKR	EIF2AK2	5610	ENSG00000055332	EIF2AK2	FALSE	TRUE	non-binding	-5.05997	-5.34617	-4.75813	8710.34	4506.45	17453	1.016	1	1473	2219	3
SGI-1776	HMSL10288	OKL	PRKX	PRKX	5613	ENSG00000183943	PRKX	FALSE	TRUE	non-binding	-5.34747	-5.69968	-5.00307	4492.95	1996.73	9929.5	0.663	1	2156	2077	3
SGI-1776	HMSL10288	OKL	PRP4	PRPF4B	8899	ENSG00000112739	PRPF4B	FALSE	TRUE	non-binding	-5.12554	-5.35051	-4.89146	7489.56	4461.61	12839.3	1.213	1	2094	2275	3
SGI-1776	HMSL10288	OKL	PYK2	PTK2B	2185	ENSG00000120899	PTK2B	FALSE	TRUE	non-binding	-5.23064	-5.70359	-4.77985	5879.73	1978.84	16601.8	0.449	1	2476	2638	3
SGI-1776	HMSL10288	OKL	QSK	KIAA0999	23387	ENSG00000160584	SIK3	FALSE	TRUE	undetermined	-5.57156	-5.83605	-5.31229	2681.86	1458.65	4872.03	1.007	1	1335	1920	3
SGI-1776	HMSL10288	OKL	RAF1	RAF1	5894	ENSG00000132155	RAF1	FALSE	TRUE	non-binding	-3.84741	-4.75596	-2.77601	142097	17540.5	1.6749e+06	1.183	1	2333	2069	10
SGI-1776	HMSL10288	OKL	RET	RET	5979	ENSG00000165731	RET	FALSE	TRUE	weakly-binding	-5.70967	-5.92378	-5.48123	1951.33	1191.85	3301.94	1.225	1	1333	1503	3
SGI-1776	HMSL10288	OKL	RET(M918T)	RET	5979	ENSG00000165731	RET	TRUE	TRUE	weakly-binding	-5.76656	-5.97068	-5.5568	1711.74	1069.84	2774.61	1.423	1	1140	1551	3
SGI-1776	HMSL10288	OKL	RET(V804L)	RET	5979	ENSG00000165731	RET	TRUE	TRUE	undetermined	-5.34747	-5.53031	-5.15117	4492.95	2949.13	7060.46	1.523	1	976	1671	3
SGI-1776	HMSL10288	OKL	RET(V804M)	RET	5979	ENSG00000165731	RET	TRUE	TRUE	weakly-binding	-5.65582	-5.96026	-5.34356	2208.94	1095.83	4533.57	0.691	1	1969	1769	3
SGI-1776	HMSL10288	OKL	RIOK1	RIOK1	83732	ENSG00000124784	RIOK1	FALSE	TRUE	binding	-6.64601	-6.86012	-6.42712	225.939	138.002	374.004	0.879	1	3666	3545	2
SGI-1776	HMSL10288	OKL	RIOK2	RIOK2	55781	ENSG00000058729	RIOK2	FALSE	TRUE	non-binding	-5.2124	-5.47993	-4.96485	6131.94	3311.86	10842.9	1.009	1	1954	2058	3
SGI-1776	HMSL10288	OKL	RIOK3	RIOK3	8780	ENSG00000101782	RIOK3	FALSE	TRUE	binding	-6.5357	-6.84622	-6.2191	291.274	142.489	603.814	0.571	1	2639	2068	2
SGI-1776	HMSL10288	OKL	RIPK1	RIPK1	8737	ENSG00000137275	RIPK1	FALSE	TRUE	non-binding	-3.77185	-4.73034	-2.62531	169103	18606.5	2.36968e+06	1.368	1	1919	1812	10
SGI-1776	HMSL10288	OKL	RIPK2	RIPK2	8767	ENSG00000104312	RIPK2	FALSE	TRUE	weakly-binding	-5.87427	-6.16742	-5.57374	1335.77	680.118	2668.48	0.674	1	2345	2297	3
SGI-1776	HMSL10288	OKL	RIPK4	RIPK4	54101	ENSG00000183421	RIPK4	FALSE	TRUE	undetermined	-5.3149	-5.49773	-5.13423	4842.88	3178.82	7341.26	1.498	1	2201	1853	3
SGI-1776	HMSL10288	OKL	RIPK5	DSTYK	25778	ENSG00000133059	DSTYK	FALSE	TRUE	non-binding	-4.43154	-4.97528	-3.65155	37021.9	10585.8	223076	1.063	1	1805	1798	10
SGI-1776	HMSL10288	OKL	ROCK1	ROCK1	6093	ENSG00000067900	ROCK1	FALSE	TRUE	binding	-6.22952	-6.39629	-6.06709	589.495	401.523	856.853	1.441	1	2402	2111	2
SGI-1776	HMSL10288	OKL	ROCK2	ROCK2	9475	ENSG00000134318	ROCK2	FALSE	TRUE	weakly-binding	-5.92508	-6.09576	-5.73877	1188.28	802.126	1824.87	1.477	1	2182	1927	3
SGI-1776	HMSL10288	OKL	ROS1	ROS1	6098	ENSG00000047936	ROS1	FALSE	TRUE	binding	-6.02627	-6.41279	-5.61673	941.304	386.552	2416.96	0.443	1	1820	1994	2
SGI-1776	HMSL10288	OKL	RPS6KA4(Kin.Dom.1-N-terminal)	RPS6KA4	8986	ENSG00000162302	RPS6KA4	FALSE	TRUE	non-binding	-3.9599	-4.82371	-2.89892	109674	15006.9	1.26207e+06	1.232	1	2514	2183	10
SGI-1776	HMSL10288	OKL	RPS6KA4(Kin.Dom.2-C-terminal)	RPS6KA4	8986	ENSG00000162302	RPS6KA4	FALSE	TRUE	undetermined	-5.43129	-5.61586	-5.24063	3704.36	2421.8	5746.04	1.779	1	913	1041	3
SGI-1776	HMSL10288	OKL	RPS6KA5(Kin.Dom.1-N-terminal)	RPS6KA5	9252	ENSG00000100784	RPS6KA5	FALSE	TRUE	non-binding	-5.20763	-5.62238	-4.78897	6199.76	2385.74	16256.8	0.537	1	2777	3148	3
SGI-1776	HMSL10288	OKL	RPS6KA5(Kin.Dom.2-C-terminal)	RPS6KA5	9252	ENSG00000100784	RPS6KA5	FALSE	TRUE	non-binding	-3.79747	-4.6982	-2.74735	159415	20035.6	1.78918e+06	1.299	1	3232	2375	10
SGI-1776	HMSL10288	OKL	RSK1(Kin.Dom.1-N-terminal)	RPS6KA1	6195	ENSG00000117676	RPS6KA1	FALSE	TRUE	undetermined	-5.51424	-5.70359	-5.29231	3060.29	1978.84	5101.38	1.638	1.01	906	1112	3
SGI-1776	HMSL10288	OKL	RSK1(Kin.Dom.2-C-terminal)	RPS6KA1	6195	ENSG00000117676	RPS6KA1	FALSE	TRUE	undetermined	-5.59415	-5.79653	-5.37092	2545.97	1597.61	4256.77	1.553	1	1061	1328	3
SGI-1776	HMSL10288	OKL	RSK2(Kin.Dom.1-N-terminal)	RPS6KA3	6197	ENSG00000177189	RPS6KA3	FALSE	TRUE	weakly-binding	-6.04494	-6.1913	-5.8899	901.686	643.721	1288.54	1.675	1	2284	2534	2
SGI-1776	HMSL10288	OKL	RSK2(Kin.Dom.2-C-terminal)	RPS6KA3	6197	ENSG00000177189	RPS6KA3	FALSE	TRUE	non-binding	-4.89971	-5.22543	-4.43806	12597.7	5950.71	36470.7	1.041	1	1254	1814	10
SGI-1776	HMSL10288	OKL	RSK3(Kin.Dom.1-N-terminal)	RPS6KA2	6196	ENSG00000071242	RPS6KA2	FALSE	TRUE	undetermined	-5.44345	-5.71271	-5.17158	3602.08	1937.72	6736.3	0.863	1	2315	2097	3
SGI-1776	HMSL10288	OKL	RSK3(Kin.Dom.2-C-terminal)	RPS6KA2	6196	ENSG00000071242	RPS6KA2	FALSE	TRUE	non-binding	-4.43719	-4.97137	-3.632	36543.8	10681.5	233343	0.998	1	1893	1682	10
SGI-1776	HMSL10288	OKL	RSK4(Kin.Dom.1-N-terminal)	RPS6KA6	27330	ENSG00000072133	RPS6KA6	FALSE	TRUE	weakly-binding	-6.18652	-6.34461	-6.03105	650.841	452.264	931.006	1.515	1	2340	2293	2
SGI-1776	HMSL10288	OKL	RSK4(Kin.Dom.2-C-terminal)	RPS6KA6	27330	ENSG00000072133	RPS6KA6	FALSE	TRUE	undetermined	-5.23368	-5.43476	-5.04563	5838.71	3674.84	9002.57	1.396	1	2546	1952	3
SGI-1776	HMSL10288	OKL	S6K1	RPS6KB1	6198	ENSG00000108443	RPS6KB1	FALSE	TRUE	weakly-binding	-5.83518	-6.0545	-5.60414	1461.57	882.065	2488.08	1.138	1	1291	1671	3
SGI-1776	HMSL10288	OKL	SBK1	SBK1	388228	ENSG00000188322	SBK1	FALSE	TRUE	non-binding	-4.76291	-5.35311	-4.11016	17262.1	4434.92	77595.6	0.45	1	2820	3228	10
SGI-1776	HMSL10288	OKL	SGK	SGK1	6446	ENSG00000118515	SGK1	FALSE	TRUE	weakly-binding	-5.90684	-6.13354	-5.64496	1239.26	735.291	2264.85	0.996	1.01	1363	1775	3
SGI-1776	HMSL10288	OKL	SGK2	SGK2	10110	ENSG00000101049	SGK2	FALSE	TRUE	non-binding	-4.83847	-5.25583	-4.33426	14505.2	5548.41	46317.1	0.749	1	1394	1652	10
SGI-1776	HMSL10288	OKL	SGK3	SGK3	23678	ENSG00000104205	SGK3	FALSE	TRUE	undetermined	-5.6341	-5.83084	-5.42651	2322.19	1476.26	3745.33	1.813	1	1164	1358	3
SGI-1776	HMSL10288	OKL	SIK	SIK1	150094	ENSG00000142178	SIK1	FALSE	TRUE	non-binding	-5.06474	-5.42608	-4.63783	8615.05	3749.08	23023.4	0.686	1	1936	2720	3
SGI-1776	HMSL10288	OKL	SIK2	SIK2	23235	ENSG00000170145	SIK2	FALSE	TRUE	weakly-binding	-5.85255	-6.16394	-5.52857	1404.26	685.58	2960.95	0.659	1	1766	1863	3
SGI-1776	HMSL10288	OKL	SLK	SLK	9748	ENSG00000065613	SLK	FALSE	TRUE	binding	-6.24819	-6.41974	-6.08273	564.684	380.416	826.554	1.279	1	2995	2478	2
SGI-1776	HMSL10288	OKL	SNARK	NUAK2	81788	ENSG00000163545	NUAK2	FALSE	TRUE	binding	-6.53961	-6.78976	-6.28164	288.665	162.271	522.835	1.155	1	1439	1578	2
SGI-1776	HMSL10288	OKL	SNRK	SNRK	54861	ENSG00000163788	SNRK	FALSE	TRUE	non-binding	-3.76837	-4.69125	-2.60142	170462	20358.7	2.50366e+06	1.369	1	2133	1693	10
SGI-1776	HMSL10288	OKL	SRC	SRC	6714	ENSG00000197122	SRC	FALSE	TRUE	weakly-binding	-5.78307	-6.01237	-5.56158	1647.91	971.913	2744.26	1.22	1	1424	1735	3
SGI-1776	HMSL10288	OKL	SRMS	SRMS	6725	ENSG00000125508	SRMS	FALSE	TRUE	non-binding	-4.48148	-4.98396	-3.75534	33000.1	10376.2	175653	1.069	1	2268	2167	10
SGI-1776	HMSL10288	OKL	SRPK1	SRPK1	6732	ENSG00000096063	SRPK1	FALSE	TRUE	non-binding	-4.33556	-4.96746	-3.38185	46178.3	10778	415096	1.117	1	1799	1562	10
SGI-1776	HMSL10288	OKL	SRPK2	SRPK2	6733	ENSG00000135250	SRPK2	FALSE	TRUE	non-binding	-4.87452	-5.26929	-4.43806	13349.9	5379.04	36470.7	0.847	1	1286	2225	10
SGI-1776	HMSL10288	OKL	SRPK3	SRPK3	26576	ENSG00000184343	SRPK3	FALSE	TRUE	non-binding	-4.02678	-4.82805	-3.03181	94020.3	14857.6	929373	1.128	1	2269	2015	10
SGI-1776	HMSL10288	OKL	STK16	STK16	8576	ENSG00000115661	STK16	FALSE	TRUE	non-binding	-4.00333	-4.83934	-2.96319	99237	14476.3	1.08845e+06	1.207	1	2143	2036	10
SGI-1776	HMSL10288	OKL	STK33	STK33	65975	ENSG00000130413	STK33	FALSE	TRUE	binding	-6.19521	-6.34852	-6.06232	637.954	448.212	866.33	1.868	1	1507	1663	2
SGI-1776	HMSL10288	OKL	STK35	STK35	140901	ENSG00000125834	STK35	FALSE	TRUE	non-binding	-4.3525	-4.95183	-3.55123	44412	11173.1	281044	1.036	1	2001	1852	10
SGI-1776	HMSL10288	OKL	STK36	STK36	27148	ENSG00000163482	STK36	FALSE	TRUE	non-binding	-3.97206	-4.81155	-2.97361	106646	15433	1.06264e+06	1.204	1	2212	2084	10
SGI-1776	HMSL10288	OKL	STK39	STK39	27347	ENSG00000198648	STK39	FALSE	TRUE	non-binding	-4.16662	-4.87626	-3.19554	68136.3	13296.6	637472	1.127	1	2233	1860	10
SGI-1776	HMSL10288	OKL	SYK	SYK	6850	ENSG00000165025	SYK	FALSE	TRUE	non-binding	-4.8185	-5.17158	-4.35684	15188.1	6736.3	43970.1	1.066	1	1428	1821	10
SGI-1776	HMSL10288	OKL	SgK110	SgK110	100130827	ENSG00000231274	SBK3	FALSE	TRUE	undetermined	-5.35398	-5.54247	-5.16072	4426.06	2867.7	6906.83	1.472	1	2243	2028	3
SGI-1776	HMSL10288	OKL	TAK1	MAP3K7	6885	ENSG00000135341	MAP3K7	FALSE	TRUE	undetermined	-5.68578	-5.97285	-5.38612	2061.66	1064.51	4110.36	0.704	1	2640	1986	3
SGI-1776	HMSL10288	OKL	TAOK1	TAOK1	57551	ENSG00000160551	TAOK1	FALSE	TRUE	weakly-binding	-5.97285	-6.13224	-5.78915	1064.51	737.5	1625	1.415	1	2692	2201	3
SGI-1776	HMSL10288	OKL	TAOK2	TAOK2	9344	ENSG00000149930	TAOK2	FALSE	TRUE	non-binding	-4.89233	-5.21327	-4.48843	12813.6	6119.68	32476.3	1.08	1	1210	1974	10
SGI-1776	HMSL10288	OKL	TAOK3	TAOK3	51347	ENSG00000135090	TAOK3	FALSE	TRUE	undetermined	-5.63627	-5.82736	-5.42521	2310.61	1488.12	3756.59	1.771	1	1348	1325	3
SGI-1776	HMSL10288	OKL	TBK1	TBK1	29110	ENSG00000183735	TBK1	FALSE	TRUE	non-binding	-4.69472	-5.07213	-4.13014	20196.5	8469.83	74107	1.034	1	1463	2103	10
SGI-1776	HMSL10288	OKL	TEC	TEC	7006	ENSG00000135605	TEC	FALSE	TRUE	non-binding	-4.32601	-4.93489	-3.41095	47205.5	11617.5	388196	1.103	1	1761	1732	10
SGI-1776	HMSL10288	OKL	TESK1	TESK1	7016	ENSG00000107140	TESK1	FALSE	TRUE	non-binding	-4.05327	-4.84151	-3.06916	88456.5	14404.1	852788	0.97	1	2014	1879	10
SGI-1776	HMSL10288	OKL	TGFBR1	TGFBR1	7046	ENSG00000106799	TGFBR1	FALSE	TRUE	non-binding	-4.11668	-4.83978	-3.23506	76440.3	14461.8	582023	0.965	1	2418	2229	10
SGI-1776	HMSL10288	OKL	TGFBR2	TGFBR2	7048	ENSG00000163513	TGFBR2	FALSE	TRUE	non-binding	-3.9143	-4.79244	-2.87633	121816	16127.3	1.32944e+06	1.245	1	2609	2020	10
SGI-1776	HMSL10288	OKL	TIE1	TIE1	7075	ENSG00000066056	TIE1	FALSE	TRUE	non-binding	-5.1681	-5.50164	-4.84977	6790.4	3150.34	14133	0.758	1	2168	2573	3
SGI-1776	HMSL10288	OKL	TIE2	TEK	7010	ENSG00000120156	TEK	FALSE	TRUE	non-binding	-3.97901	-4.79635	-2.96363	104953	15982.8	1.08736e+06	1.271	1	2723	1859	10
SGI-1776	HMSL10288	OKL	TLK1	TLK1	9874	ENSG00000198586	TLK1	FALSE	TRUE	non-binding	-3.77749	-4.71166	-2.66005	166919	19424	2.18749e+06	1.363	1	2723	2348	10
SGI-1776	HMSL10288	OKL	TLK2	TLK2	11011	ENSG00000146872	TLK2	FALSE	TRUE	non-binding	-3.76273	-4.72643	-2.65615	172692	18774.7	2.20727e+06	1.352	1	2215	2194	10
SGI-1776	HMSL10288	OKL	TNIK	TNIK	23043	ENSG00000154310	TNIK	FALSE	TRUE	weakly-binding	-5.29144	-5.5555	-5.04476	5111.59	2782.95	9020.6	0.952	1	2991	2221	3
SGI-1776	HMSL10288	OKL	TNK1	TNK1	8711	ENSG00000174292	TNK1	FALSE	TRUE	weakly-binding	-5.7822	-6.10227	-5.49209	1651.21	790.184	3220.42	0.654	1	2564	1952	3
SGI-1776	HMSL10288	OKL	TNK2	TNK2	10188	ENSG00000061938	TNK2	FALSE	TRUE	undetermined	-5.52205	-5.73746	-5.26929	3005.7	1830.36	5379.04	1.153	1	1853	1857	3
SGI-1776	HMSL10288	OKL	TNNI3K	TNNI3K	51086	ENSG00000116783	TNNI3K	FALSE	TRUE	non-binding	-3.82917	-4.74814	-2.76515	148192	17859.1	1.7173e+06	1.207	1	2031	1878	10
SGI-1776	HMSL10288	OKL	TRKA	NTRK1	4914	ENSG00000198400	NTRK1	FALSE	TRUE	binding	-6.73113	-7.08508	-6.38022	185.725	82.2091	416.658	1.054	1	1075	1194	2
SGI-1776	HMSL10288	OKL	TRKB	NTRK2	4915	ENSG00000148053	NTRK2	FALSE	TRUE	binding	-6.82363	-7.07466	-6.5826	150.095	84.206	261.456	1.019	1	1918	1792	2
SGI-1776	HMSL10288	OKL	TRKC	NTRK3	4916	ENSG00000140538	NTRK3	FALSE	TRUE	weakly-binding	-5.97285	-6.18044	-5.76917	1064.51	660.017	1701.5	1.164	1	2314	1906	3
SGI-1776	HMSL10288	OKL	TRPM6	TRPM6	140803	ENSG00000119121	TRPM6	FALSE	TRUE	non-binding	-4.47193	-5.01263	-3.78705	33734.1	9713.44	163287	0.772	1	1839	2335	10
SGI-1776	HMSL10288	OKL	TSSK1B	TSSK1B	83942	ENSG00000212122	TSSK1B	FALSE	TRUE	non-binding	-5.02522	-5.31316	-4.66649	9435.8	4862.3	21552.9	1.002	1	1428	2191	3
SGI-1776	HMSL10288	OKL	TSSK3	TSSK3	81629	ENSG00000162526	TSSK3	FALSE	TRUE	non-binding	-4.09062	-4.81459	-3.21856	81167.1	15325.4	604566	0.849	1	2648	2410	10
SGI-1776	HMSL10288	OKL	TTK	TTK	7272	ENSG00000112742	TTK	FALSE	TRUE	non-binding	-3.92559	-4.7603	-2.81857	118689	17365.9	1.51855e+06	1.222	1	2317	1953	10
SGI-1776	HMSL10288	OKL	TXK	TXK	7294	ENSG00000074966	TXK	FALSE	TRUE	undetermined	-5.60153	-5.95505	-5.24541	2503.05	1109.06	5683.18	0.562	1	2665	2233	3
SGI-1776	HMSL10288	OKL	TYK2(JH1domain-catalytic)	TYK2	7297	ENSG00000105397	TYK2	FALSE	TRUE	undetermined	-5.51163	-5.87861	-5.12511	3078.71	1322.48	7497.06	0.552	1	2530	2319	3
SGI-1776	HMSL10288	OKL	TYK2(JH2domain-pseudokinase)	TYK2	7297	ENSG00000105397	TYK2	FALSE	TRUE	binding	-6.7915	-7.03687	-6.56566	161.623	91.86	271.854	1.175	1	943	1260	2
SGI-1776	HMSL10288	OKL	TYRO3	TYRO3	7301	ENSG00000092445	TYRO3	FALSE	TRUE	non-binding	-5.28971	-5.70185	-4.8958	5132.08	1986.77	12711.5	0.535	1	2701	2885	3
SGI-1776	HMSL10288	OKL	ULK1	ULK1	8408	ENSG00000177169	ULK1	FALSE	TRUE	non-binding	-4.75943	-5.18808	-4.19528	17400.7	6485.12	63784.5	0.795	1	1556	2167	10
SGI-1776	HMSL10288	OKL	ULK2	ULK2	9706	ENSG00000083290	ULK2	FALSE	TRUE	undetermined	-5.22283	-5.42	-5.02826	5986.52	3801.94	9369.98	1.263	1	2624	2344	3
SGI-1776	HMSL10288	OKL	ULK3	ULK3	25989	ENSG00000140474	ULK3	FALSE	TRUE	non-binding	-4.93619	-5.29492	-4.49321	11582.7	5070.86	32121	0.809	1	1051	2104	10
SGI-1776	HMSL10288	OKL	VEGFR2	KDR	3791	ENSG00000128052	KDR	FALSE	TRUE	undetermined	-5.18895	-5.39177	-4.98049	6472.16	4057.27	10459.5	1.281	1	2150	2036	3
SGI-1776	HMSL10288	OKL	VPS34	PIK3C3	5289	ENSG00000078142	PIK3C3	FALSE	TRUE	undetermined	-5.35007	-5.53248	-5.16246	4466.08	2934.42	6879.26	1.498	1	1802	1859	3
SGI-1776	HMSL10288	OKL	VRK2	VRK2	7444	ENSG00000028116	VRK2	FALSE	TRUE	undetermined	-5.55463	-5.80956	-5.29796	2788.52	1550.4	5035.49	0.984	1	2311	2064	3
SGI-1776	HMSL10288	OKL	WEE1	WEE1	7465	ENSG00000166483	WEE1	FALSE	TRUE	non-binding	-4.07499	-4.85672	-3.06786	84142.4	13908.6	855350	1.178	1	2215	1837	10
SGI-1776	HMSL10288	OKL	WEE2	WEE2	494551	ENSG00000214102	WEE2	FALSE	TRUE	non-binding	-3.77054	-4.77029	-2.69871	169612	16971.1	2.00122e+06	1.28	1	2325	2175	10
SGI-1776	HMSL10288	OKL	WNK1	WNK1	65125	ENSG00000060237	WNK1	FALSE	TRUE	non-binding	-4.33686	-4.91578	-3.4622	46040	12140.1	344988	1.026	1	2054	2023	10
SGI-1776	HMSL10288	OKL	WNK2	WNK2	65268	ENSG00000165238	WNK2	FALSE	TRUE	non-binding	-4.55705	-5.09645	-3.92081	27729.9	8008.56	120002	0.671	1	1868	2006	10
SGI-1776	HMSL10288	OKL	WNK3	WNK3	65267	ENSG00000196632	WNK3	FALSE	TRUE	non-binding	-4.13492	-4.86453	-3.20683	73296.3	13660.5	621111	0.991	1	2501	1761	10
SGI-1776	HMSL10288	OKL	WNK4	WNK4	65266	ENSG00000126562	WNK4	FALSE	TRUE	non-binding	-5.40393	-5.98632	-4.78897	3945.24	1032.01	16256.8	0.293	1	3229	3095	3
SGI-1776	HMSL10288	OKL	YANK1	STK32A	202374	ENSG00000169302	STK32A	FALSE	TRUE	non-binding	-4.82979	-5.17028	-4.38898	14798.3	6756.54	40833.8	1.043	1	1517	1950	10
SGI-1776	HMSL10288	OKL	YANK2	STK32B	55351	ENSG00000152953	STK32B	FALSE	TRUE	non-binding	-3.78314	-4.71774	-2.70131	164763	19154	1.98925e+06	1.331	1	2939	2339	10
SGI-1776	HMSL10288	OKL	YANK3	STK32C	282974	ENSG00000165752	STK32C	FALSE	TRUE	non-binding	-3.79226	-4.716	-2.67873	161339	19230.7	2.09542e+06	1.334	1	2538	2182	10
SGI-1776	HMSL10288	OKL	YES	YES1	7525	ENSG00000176105	YES1	FALSE	TRUE	weakly-binding	-5.38916	-5.63454	-5.14769	4081.69	2319.87	7117.17	0.939	1	3386	2174	3
SGI-1776	HMSL10288	OKL	YSK1	STK25	10494	ENSG00000115694	STK25	FALSE	TRUE	non-binding	-4.32253	-4.93228	-3.4661	47584.7	11687.4	341897	1.024	1	2199	1930	10
SGI-1776	HMSL10288	OKL	YSK4	MAP3K19	80122	ENSG00000176601	MAP3K19	FALSE	TRUE	weakly-binding	-6.14353	-6.32246	-5.98805	718.572	475.928	1027.89	1.488	1	1782	1664	2
SGI-1776	HMSL10288	OKL	ZAK	ZAK	51776	ENSG00000091436	MAP3K20	FALSE	TRUE	non-binding	-4.08975	-4.85845	-3.10694	81329.6	13853.1	781731	1.2	1	2116	1632	10
SGI-1776	HMSL10288	OKL	ZAP70	ZAP70	7535	ENSG00000115085	ZAP70	FALSE	TRUE	non-binding	-3.95295	-4.81893	-2.89631	111443	15172.9	1.26967e+06	1.234	1	2365	2149	10
SGI-1776	HMSL10288	OKL	p38-alpha	MAPK14	1432	ENSG00000112062	MAPK14	FALSE	TRUE	non-binding	-3.78401	-4.75422	-2.68959	164434	17610.8	2.04369e+06	1.392	1	2501	1812	10
SGI-1776	HMSL10288	OKL	p38-beta	MAPK11	5600	ENSG00000185386	MAPK11	FALSE	TRUE	non-binding	-4.08541	-4.80286	-3.1191	82147	15744.8	760146	1.06	1	2213	2256	10
SGI-1776	HMSL10288	OKL	p38-delta	MAPK13	5603	ENSG00000156711	MAPK13	FALSE	TRUE	non-binding	-3.78574	-4.74901	-2.72867	163778	17823.4	1.86779e+06	1.36	1	2753	2424	10
SGI-1776	HMSL10288	OKL	p38-gamma	MAPK12	6300	ENSG00000188130	MAPK12	FALSE	TRUE	non-binding	-4.25044	-4.94227	-3.3267	56177.2	11421.6	471307	1.089	1	1856	1849	10
IPATASERTIB	HMSL10338	OKL	AAK1	AAK1	22848	ENSG00000115977	AAK1	FALSE	TRUE	non-binding	-3.76142	-4.71079	-2.64442	173211	19462.9	2.26768e+06	1.346	1	2569	2022	10
IPATASERTIB	HMSL10338	OKL	ABL1(E255K)-phosphorylated	ABL1	25	ENSG00000097007	ABL1	TRUE	TRUE	non-binding	-3.78314	-4.7121	-2.64225	164763	19404.6	2.27904e+06	1.381	1	3020	2125	10
IPATASERTIB	HMSL10338	OKL	ABL1(F317I)-nonphosphorylated	ABL1	25	ENSG00000097007	ABL1	TRUE	TRUE	non-binding	-3.7953	-4.73338	-2.75212	160214	18476.7	1.7696e+06	1.398	1	3098	2393	10
IPATASERTIB	HMSL10338	OKL	ABL1(F317I)-phosphorylated	ABL1	25	ENSG00000097007	ABL1	TRUE	TRUE	non-binding	-3.77576	-4.72816	-2.69653	167588	18699.8	2.01125e+06	1.355	1	2632	2119	10
IPATASERTIB	HMSL10338	OKL	ABL1(F317L)-nonphosphorylated	ABL1	25	ENSG00000097007	ABL1	TRUE	TRUE	non-binding	-3.75578	-4.70558	-2.60056	175477	19697.9	2.50868e+06	1.344	1	2219	2137	10
IPATASERTIB	HMSL10338	OKL	ABL1(F317L)-phosphorylated	ABL1	25	ENSG00000097007	ABL1	TRUE	TRUE	non-binding	-3.81093	-4.74293	-2.67873	154549	18074.7	2.09542e+06	1.294	1.01	2399	2223	10
IPATASERTIB	HMSL10338	OKL	ABL1(H396P)-nonphosphorylated	ABL1	25	ENSG00000097007	ABL1	TRUE	TRUE	non-binding	-3.7801	-4.75466	-2.70435	165921	17593.2	1.97537e+06	1.362	1	1827	1963	10
IPATASERTIB	HMSL10338	OKL	ABL1(H396P)-phosphorylated	ABL1	25	ENSG00000097007	ABL1	TRUE	TRUE	non-binding	-3.77619	-4.69776	-2.6379	167421	20055.6	2.30195e+06	1.368	1	2876	2227	10
IPATASERTIB	HMSL10338	OKL	ABL1(M351T)-phosphorylated	ABL1	25	ENSG00000097007	ABL1	TRUE	TRUE	non-binding	-3.94166	-4.80764	-2.81336	114378	15572.6	1.53688e+06	1.23	1	2214	1831	10
IPATASERTIB	HMSL10338	OKL	ABL1(Q252H)-nonphosphorylated	ABL1	25	ENSG00000097007	ABL1	TRUE	TRUE	non-binding	-3.78444	-4.73077	-2.73041	164270	18587.9	1.86033e+06	1.377	1	2297	2093	10
IPATASERTIB	HMSL10338	OKL	ABL1(Q252H)-phosphorylated	ABL1	25	ENSG00000097007	ABL1	TRUE	TRUE	non-binding	-3.76968	-4.71514	-2.65701	169951	19269.2	2.20286e+06	1.369	1	2385	2071	10
IPATASERTIB	HMSL10338	OKL	ABL1(T315I)-nonphosphorylated	ABL1	25	ENSG00000097007	ABL1	TRUE	TRUE	non-binding	-3.7662	-4.7286	-2.63139	171316	18681.1	2.33674e+06	1.359	1	2742	2390	10
IPATASERTIB	HMSL10338	OKL	ABL1(T315I)-phosphorylated	ABL1	25	ENSG00000097007	ABL1	TRUE	TRUE	non-binding	-3.90561	-4.75292	-2.85288	124277	17663.7	1.4032e+06	1.231	1	2315	2281	10
IPATASERTIB	HMSL10338	OKL	ABL1(Y253F)-phosphorylated	ABL1	25	ENSG00000097007	ABL1	TRUE	TRUE	non-binding	-3.74666	-4.72122	-2.56234	179201	19001.4	2.73944e+06	1.352	1	2144	2037	10
IPATASERTIB	HMSL10338	OKL	ABL1-nonphosphorylated	ABL1	25	ENSG00000097007	ABL1	FALSE	TRUE	non-binding	-3.76099	-4.68473	-2.61662	173384	20666.4	2.41755e+06	1.33	1	2467	2195	10
IPATASERTIB	HMSL10338	OKL	ABL1-phosphorylated	ABL1	25	ENSG00000097007	ABL1	FALSE	TRUE	non-binding	-3.77749	-4.73902	-2.69914	166919	18238.1	1.99922e+06	1.358	1	2930	2319	10
IPATASERTIB	HMSL10338	OKL	ABL2	ABL2	27	ENSG00000143322	ABL2	FALSE	TRUE	non-binding	-3.98074	-4.81198	-2.89588	104534	15417.6	1.27094e+06	1.24	1	2250	1886	10
IPATASERTIB	HMSL10338	OKL	ACVR1	ACVR1	90	ENSG00000115170	ACVR1	FALSE	TRUE	non-binding	-3.7801	-4.72599	-2.66309	165921	18793.5	2.17223e+06	1.333	1	809	1337	10
IPATASERTIB	HMSL10338	OKL	ACVR1B	ACVR1B	91	ENSG00000135503	ACVR1B	FALSE	TRUE	non-binding	-3.77706	-4.73859	-2.6657	167086	18256.3	2.15924e+06	1.364	1	2358	2340	10
IPATASERTIB	HMSL10338	OKL	ACVR2A	ACVR2A	92	ENSG00000121989	ACVR2A	FALSE	TRUE	non-binding	-3.75448	-4.70862	-2.6531	176005	19560.5	2.22277e+06	1.371	1	2314	2158	10
IPATASERTIB	HMSL10338	OKL	ACVR2B	ACVR2B	93	ENSG00000114739	ACVR2B	FALSE	TRUE	non-binding	-3.76664	-4.7273	-2.63313	171145	18737.2	2.32741e+06	1.364	1	2397	2105	10
IPATASERTIB	HMSL10338	OKL	ACVRL1	ACVRL1	94	ENSG00000139567	ACVRL1	FALSE	TRUE	non-binding	-3.77966	-4.73642	-2.67612	166087	18347.8	2.10803e+06	1.376	1	2717	2270	10
IPATASERTIB	HMSL10338	OKL	ADCK3	CABC1	56997	ENSG00000163050	COQ8A	FALSE	TRUE	non-binding	-3.80095	-4.7286	-2.70044	158145	18681.1	1.99323e+06	1.39	1	1846	1963	10
IPATASERTIB	HMSL10338	OKL	ADCK4	ADCK4	79934	ENSG00000123815	COQ8B	FALSE	TRUE	non-binding	-3.86175	-4.73772	-2.76863	137484	18292.9	1.70362e+06	1.233	1	2503	2252	10
IPATASERTIB	HMSL10338	OKL	AKT1	AKT1	207	ENSG00000142208	AKT1	FALSE	TRUE	binding	-7.86681	-8.96862	-6.84969	13.5891	1.07494	141.354	0.321	1	1021	1027	1
IPATASERTIB	HMSL10338	OKL	AKT2	AKT2	208	ENSG00000105221	AKT2	FALSE	TRUE	binding	-7.06033	-7.23274	-6.90224	87.0311	58.514	125.244	1.45	1	2535	1916	1
IPATASERTIB	HMSL10338	OKL	AKT3	AKT3	10000	ENSG00000117020	AKT3	FALSE	TRUE	binding	-8.23292	-8.42314	-8.05008	5.84897	3.77449	8.91082	1.873	1	2142	1622	1
IPATASERTIB	HMSL10338	OKL	ALK	ALK	238	ENSG00000171094	ALK	FALSE	TRUE	non-binding	-4.78679	-5.14552	-4.31298	16338.3	7152.85	48643.1	1.003	1	1754	2028	10
IPATASERTIB	HMSL10338	OKL	ALK(C1156Y)	ALK	238	ENSG00000171094	ALK	TRUE	TRUE	non-binding	-4.36336	-4.96746	-3.45525	43315.5	10778	350553	1.074	1	1430	1551	10
IPATASERTIB	HMSL10338	OKL	ALK(L1196M)	ALK	238	ENSG00000171094	ALK	TRUE	FALSE	discordant	-5.44214	-5.64453	-5.24845	3612.9	2267.12	5643.53	1.862	1.01	350	675	3
IPATASERTIB	HMSL10338	OKL	AMPK-alpha1	PRKAA1	5562	ENSG00000132356	PRKAA1	FALSE	TRUE	non-binding	-3.7966	-4.7134	-2.7126	159734	19346.5	1.93819e+06	1.343	1	2503	2008	10
IPATASERTIB	HMSL10338	OKL	AMPK-alpha2	PRKAA2	5563	ENSG00000162409	PRKAA2	FALSE	TRUE	non-binding	-3.76186	-4.73077	-2.66961	173038	18587.9	2.13989e+06	1.342	1	2123	1959	10
IPATASERTIB	HMSL10338	OKL	ANKK1	ANKK1	255239	ENSG00000170209	ANKK1	FALSE	TRUE	non-binding	-4.04024	-4.86149	-3.0557	91150.4	13756.5	879638	1.186	1	2417	2315	10
IPATASERTIB	HMSL10338	OKL	ARK5	NUAK1	9891	ENSG00000074590	NUAK1	FALSE	TRUE	non-binding	-3.7662	-4.68213	-2.61619	171316	20790.8	2.41997e+06	1.354	1	2582	2282	10
IPATASERTIB	HMSL10338	OKL	ASK1	MAP3K5	4217	ENSG00000197442	MAP3K5	FALSE	TRUE	non-binding	-3.7662	-4.71687	-2.58101	171316	19192.3	2.62415e+06	1.368	1	1987	1956	10
IPATASERTIB	HMSL10338	OKL	ASK2	MAP3K6	9064	ENSG00000142733	MAP3K6	FALSE	TRUE	non-binding	-3.76664	-4.72252	-2.634	171145	18944.4	2.32276e+06	1.367	1	2761	2236	10
IPATASERTIB	HMSL10338	OKL	AURKA	AURKA	6790	ENSG00000087586	AURKA	FALSE	TRUE	non-binding	-3.96858	-4.81937	-2.84854	107502	15157.7	1.4173e+06	1.225	1	2189	2038	10
IPATASERTIB	HMSL10338	OKL	AURKB	AURKB	9212	ENSG00000178999	AURKB	FALSE	TRUE	non-binding	-4.11364	-4.84151	-3.12562	76977.3	14404.1	748829	1.119	1	2133	1844	10
IPATASERTIB	HMSL10338	OKL	AURKC	AURKC	6795	ENSG00000105146	AURKC	FALSE	TRUE	non-binding	-3.78053	-4.70254	-2.60794	165755	19836.2	2.46639e+06	1.36	1	2443	1945	10
IPATASERTIB	HMSL10338	OKL	AXL	AXL	558	ENSG00000167601	AXL	FALSE	TRUE	non-binding	-3.76446	-4.70124	-2.64876	172003	19895.8	2.24511e+06	1.372	1	2970	2272	10
IPATASERTIB	HMSL10338	OKL	BIKE	BMP2K	55589	ENSG00000138756	BMP2K	FALSE	TRUE	non-binding	-3.78227	-4.71296	-2.69523	165093	19365.8	2.01729e+06	1.37	1	2290	2203	10
IPATASERTIB	HMSL10338	OKL	BLK	BLK	640	ENSG00000136573	BLK	FALSE	TRUE	non-binding	-3.75969	-4.67865	-2.58275	173905	20957.8	2.61367e+06	1.355	1	2569	1886	10
IPATASERTIB	HMSL10338	OKL	BMPR1A	BMPR1A	657	ENSG00000107779	BMPR1A	FALSE	TRUE	non-binding	-3.77141	-4.7299	-2.65093	169273	18625.1	2.23391e+06	1.399	1	2312	2105	10
IPATASERTIB	HMSL10338	OKL	BMPR1B	BMPR1B	658	ENSG00000138696	BMPR1B	FALSE	TRUE	non-binding	-3.78401	-4.70515	-2.72476	164434	19717.6	1.88467e+06	1.369	1	2833	2365	10
IPATASERTIB	HMSL10338	OKL	BMPR2	BMPR2	659	ENSG00000204217	BMPR2	FALSE	TRUE	non-binding	-3.92906	-4.78549	-2.81162	117744	16387.4	1.54304e+06	1.217	1	2018	1902	10
IPATASERTIB	HMSL10338	OKL	BMX	BMX	660	ENSG00000102010	BMX	FALSE	TRUE	non-binding	-4.15837	-4.89841	-3.20422	69443.3	12635.5	624849	1.157	1	2254	1894	10
IPATASERTIB	HMSL10338	OKL	BRAF	BRAF	673	ENSG00000157764	BRAF	FALSE	TRUE	non-binding	-3.76881	-4.74163	-2.66831	170291	18129	2.14632e+06	1.345	1	3169	2497	10
IPATASERTIB	HMSL10338	OKL	BRAF(V600E)	BRAF	673	ENSG00000157764	BRAF	TRUE	TRUE	non-binding	-3.74883	-4.7451	-2.59404	178308	17984.5	2.54659e+06	1.351	1	2317	2022	10
IPATASERTIB	HMSL10338	OKL	BRK	PTK6	5753	ENSG00000101213	PTK6	FALSE	TRUE	non-binding	-3.77749	-4.75596	-2.70479	166919	17540.5	1.97339e+06	1.366	1	2523	2377	10
IPATASERTIB	HMSL10338	OKL	BRSK1	BRSK1	84446	ENSG00000160469	BRSK1	FALSE	TRUE	non-binding	-3.8118	-4.75335	-2.65962	154240	17646	2.18968e+06	1.266	1	2189	2214	10
IPATASERTIB	HMSL10338	OKL	BRSK2	BRSK2	9024	ENSG00000174672	BRSK2	FALSE	TRUE	non-binding	-3.91126	-4.78766	-2.84506	122672	16305.6	1.42869e+06	1.271	1	2498	1991	10
IPATASERTIB	HMSL10338	OKL	BTK	BTK	695	ENSG00000010671	BTK	FALSE	TRUE	non-binding	-3.86522	-4.75379	-2.84941	136389	17628.4	1.41447e+06	1.321	1	2787	2253	10
IPATASERTIB	HMSL10338	OKL	BUB1	BUB1	699	ENSG00000169679	BUB1	FALSE	TRUE	non-binding	-3.98552	-4.83109	-2.90239	103390	14753.9	1.25202e+06	1.224	1	1836	1793	10
IPATASERTIB	HMSL10338	OKL	CAMK1	CAMK1	8536	ENSG00000134072	CAMK1	FALSE	TRUE	non-binding	-3.73493	-4.72035	-2.51761	184106	19039.4	3.03665e+06	1.353	1	1647	1813	10
IPATASERTIB	HMSL10338	OKL	CAMK1B	PNCK	139728	ENSG00000130822	PNCK	FALSE	TRUE	non-binding	-3.8852	-4.79635	-2.82205	130257	15982.8	1.50645e+06	1.224	1	2085	1985	10
IPATASERTIB	HMSL10338	OKL	CAMK1D	CAMK1D	57118	ENSG00000183049	CAMK1D	FALSE	TRUE	non-binding	-3.74666	-4.7451	-2.66744	179201	17984.5	2.15062e+06	1.365	1	2656	2224	10
IPATASERTIB	HMSL10338	OKL	CAMK1G	CAMK1G	57172	ENSG00000008118	CAMK1G	FALSE	TRUE	non-binding	-3.77489	-4.68691	-2.64529	167924	20563.4	2.26314e+06	1.372	1	2515	2145	10
IPATASERTIB	HMSL10338	OKL	CAMK2A	CAMK2A	815	ENSG00000070808	CAMK2A	FALSE	TRUE	non-binding	-3.78748	-4.68821	-2.68003	163124	20501.8	2.08915e+06	1.293	1	2781	2199	10
IPATASERTIB	HMSL10338	OKL	CAMK2B	CAMK2B	816	ENSG00000058404	CAMK2B	FALSE	TRUE	non-binding	-3.79269	-4.69689	-2.65137	161178	20095.8	2.23168e+06	1.299	1	1657	1875	10
IPATASERTIB	HMSL10338	OKL	CAMK2D	CAMK2D	817	ENSG00000145349	CAMK2D	FALSE	TRUE	non-binding	-3.77141	-4.75639	-2.67482	169273	17522.9	2.11437e+06	1.353	1	2592	2072	10
IPATASERTIB	HMSL10338	OKL	CAMK2G	CAMK2G	818	ENSG00000148660	CAMK2G	FALSE	TRUE	non-binding	-3.76664	-4.7451	-2.64876	171145	17984.5	2.24511e+06	1.36	1	2744	2023	10
IPATASERTIB	HMSL10338	OKL	CAMK4	CAMK4	814	ENSG00000152495	CAMK4	FALSE	TRUE	non-binding	-4.49755	-5.0161	-3.74796	31801.4	9636.04	178665	1.059	1	1415	1639	10
IPATASERTIB	HMSL10338	OKL	CAMKK1	CAMKK1	84254	ENSG00000004660	CAMKK1	FALSE	TRUE	non-binding	-4.06717	-4.85585	-3.0114	85670.7	13936.5	974097	1.193	1	1991	1792	10
IPATASERTIB	HMSL10338	OKL	CAMKK2	CAMKK2	10645	ENSG00000110931	CAMKK2	FALSE	TRUE	non-binding	-3.7662	-4.73902	-2.68047	171316	18238.1	2.08706e+06	1.331	1	3046	2229	10
IPATASERTIB	HMSL10338	OKL	CASK	CASK	8573	ENSG00000147044	CASK	FALSE	TRUE	non-binding	-4.19659	-4.90232	-3.252	63593.5	12522.3	559761	1.082	1	2113	1887	10
IPATASERTIB	HMSL10338	OKL	CDC2L1	CDK11B	984	ENSG00000248333	CDK11B	FALSE	TRUE	non-binding	-3.76664	-4.74771	-2.70652	171145	17876.9	1.96552e+06	1.346	1	2353	2077	10
IPATASERTIB	HMSL10338	OKL	CDC2L2	CDC2L2	728642	ENSG00000008128	CDK11A	FALSE	TRUE	non-binding	-3.76924	-4.7299	-2.66005	170121	18625.1	2.18749e+06	1.364	1	2668	2347	10
IPATASERTIB	HMSL10338	OKL	CDC2L5	CDK13	8621	ENSG00000065883	CDK13	FALSE	TRUE	non-binding	-3.81441	-4.75162	-2.72085	153317	17716.8	1.90171e+06	1.368	1	2731	2288	10
IPATASERTIB	HMSL10338	OKL	CDK11	CDK19	23097	ENSG00000155111	CDK19	FALSE	TRUE	non-binding	-3.92993	-4.77159	-2.81944	117508	16920.2	1.51551e+06	1.237	1	2525	1953	10
IPATASERTIB	HMSL10338	OKL	CDK2	CDK2	1017	ENSG00000123374	CDK2	FALSE	TRUE	non-binding	-3.78531	-4.73685	-2.69393	163942	18329.5	2.02335e+06	1.33	1	2589	2064	10
IPATASERTIB	HMSL10338	OKL	CDK3	CDK3	1018	ENSG00000250506	CDK3	FALSE	TRUE	non-binding	-3.76968	-4.69385	-2.60837	169951	20237	2.46392e+06	1.365	1	2427	2100	10
IPATASERTIB	HMSL10338	OKL	CDK4	CDK4	1019	ENSG00000135446	CDK4	FALSE	TRUE	non-binding	-3.99507	-4.81025	-2.9506	101140	15479.4	1.12048e+06	1.179	1	2699	2044	10
IPATASERTIB	HMSL10338	OKL	CDK4-cyclinD1	CDK4	1019	ENSG00000135446	CDK4	FALSE	TRUE	non-binding	-4.12189	-4.89667	-3.15949	75528.5	12686.1	692640	1.15	1	1852	1566	10
IPATASERTIB	HMSL10338	OKL	CDK4-cyclinD3	CDK4	1019	ENSG00000135446	CDK4	FALSE	TRUE	non-binding	-3.76056	-4.72339	-2.58883	173558	18906.6	2.57733e+06	1.373	1	2339	1969	10
IPATASERTIB	HMSL10338	OKL	CDK5	CDK5	1020	ENSG00000164885	CDK5	FALSE	TRUE	non-binding	-3.7801	-4.73468	-2.67656	165921	18421.4	2.10593e+06	1.359	1	2377	2249	10
IPATASERTIB	HMSL10338	OKL	CDK7	CDK7	1022	ENSG00000134058	CDK7	FALSE	TRUE	non-binding	-4.20744	-4.90753	-3.24288	62023.3	12372.9	571641	1.124	1.01	1705	1790	10
IPATASERTIB	HMSL10338	OKL	CDK8	CDK8	1024	ENSG00000132964	CDK8	FALSE	TRUE	non-binding	-4.19181	-4.87973	-3.29239	64296.8	13190.7	510051	0.953	1	1887	2160	10
IPATASERTIB	HMSL10338	OKL	CDK9	CDK9	1025	ENSG00000136807	CDK9	FALSE	TRUE	non-binding	-3.75404	-4.73077	-2.60837	176181	18587.9	2.46392e+06	1.367	1	2113	1976	10
IPATASERTIB	HMSL10338	OKL	CDKL1	CDKL1	8814	ENSG00000100490	CDKL1	FALSE	TRUE	non-binding	-4.00202	-4.84282	-2.91151	99535.1	14360.9	1.226e+06	1.216	1	2050	1800	10
IPATASERTIB	HMSL10338	OKL	CDKL2	CDKL2	8999	ENSG00000138769	CDKL2	FALSE	TRUE	non-binding	-3.7788	-4.76768	-2.70305	166419	17073.2	1.9813e+06	1.362	1	2601	2180	10
IPATASERTIB	HMSL10338	OKL	CDKL3	CDKL3	51265	ENSG00000006837	CDKL3	FALSE	TRUE	non-binding	-3.75882	-4.73381	-2.63226	174253	18458.2	2.33207e+06	1.39	1	2473	2240	10
IPATASERTIB	HMSL10338	OKL	CDKL5	CDKL5	6792	ENSG00000008086	CDKL5	FALSE	TRUE	non-binding	-3.86001	-4.8489	-2.79338	138035	14161.3	1.60923e+06	1.305	1	1337	1646	10
IPATASERTIB	HMSL10338	OKL	CHEK1	CHEK1	1111	ENSG00000149554	CHEK1	FALSE	TRUE	non-binding	-3.76316	-4.71079	-2.57102	172520	19462.9	2.6852e+06	1.34	1	1349	1625	10
IPATASERTIB	HMSL10338	OKL	CHEK2	CHEK2	11200	ENSG00000183765	CHEK2	FALSE	TRUE	non-binding	-4.98787	-5.25583	-4.67648	10283.2	5548.41	21062.8	1.106	1	1425	2257	10
IPATASERTIB	HMSL10338	OKL	CIT	CIT	11113	ENSG00000122966	CIT	FALSE	TRUE	non-binding	-3.76012	-4.73294	-2.6379	173731	18495.2	2.30195e+06	1.367	1	2268	1807	10
IPATASERTIB	HMSL10338	OKL	CLK1	CLK1	1195	ENSG00000013441	CLK1	FALSE	TRUE	binding	-6.45579	-6.64471	-6.24863	350.116	226.618	564.119	1.028	1	3756	2406	2
IPATASERTIB	HMSL10338	OKL	CLK2	CLK2	1196	ENSG00000176444	CLK2	FALSE	TRUE	binding	-7.426	-7.60189	-7.24664	37.4972	25.0098	56.6712	1.659	1	965	1537	1
IPATASERTIB	HMSL10338	OKL	CLK3	CLK3	1198	ENSG00000179335	CLK3	FALSE	TRUE	weakly-binding	-5.90945	-6.09836	-5.72921	1231.84	797.328	1865.47	1.404	1	1571	1621	3
IPATASERTIB	HMSL10338	OKL	CLK4	CLK4	57396	ENSG00000113240	CLK4	FALSE	TRUE	binding	-7.29354	-7.6831	-6.84709	50.8696	20.7442	142.204	0.38	1	2529	2212	1
IPATASERTIB	HMSL10338	OKL	CSF1R	CSF1R	1436	ENSG00000182578	CSF1R	FALSE	TRUE	non-binding	-3.88563	-4.79505	-2.80511	130127	16030.8	1.56636e+06	1.258	1	1768	1817	10
IPATASERTIB	HMSL10338	OKL	CSF1R-autoinhibited	CSF1R	1436	ENSG00000182578	CSF1R	FALSE	TRUE	non-binding	-4.25695	-4.93402	-3.3597	55340.8	11640.7	436815	1.059	1	1813	1541	10
IPATASERTIB	HMSL10338	OKL	CSK	CSK	1445	ENSG00000103653	CSK	FALSE	TRUE	non-binding	-3.7649	-4.69342	-2.53975	171831	20257.2	2.88566e+06	1.366	1	2371	2122	10
IPATASERTIB	HMSL10338	OKL	CSNK1A1	CSNK1A1	1452	ENSG00000113712	CSNK1A1	FALSE	TRUE	non-binding	-4.04502	-4.83326	-3.00923	90153.2	14680.4	978979	1.194	1	1864	1722	10
IPATASERTIB	HMSL10338	OKL	CSNK1A1L	CSNK1A1L	122011	ENSG00000180138	CSNK1A1L	FALSE	TRUE	non-binding	-4.12667	-4.85324	-3.23506	74702.3	14020.4	582023	0.949	1	2206	2329	10
IPATASERTIB	HMSL10338	OKL	CSNK1D	CSNK1D	1453	ENSG00000141551	CSNK1D	FALSE	TRUE	non-binding	-3.79183	-4.68821	-2.67135	161501	20501.8	2.13135e+06	1.279	1	2295	2067	10
IPATASERTIB	HMSL10338	OKL	CSNK1E	CSNK1E	1454	ENSG00000213923	CSNK1E	FALSE	TRUE	non-binding	-5.09341	-5.57634	-4.62263	8064.81	2652.52	23843.5	0.482	1	2394	3505	3
IPATASERTIB	HMSL10338	OKL	CSNK1G1	CSNK1G1	53944	ENSG00000169118	CSNK1G1	FALSE	TRUE	non-binding	-3.77532	-4.69993	-2.67221	167756	19955.6	2.12709e+06	1.315	1	2624	2189	10
IPATASERTIB	HMSL10338	OKL	CSNK1G2	CSNK1G2	1455	ENSG00000133275	CSNK1G2	FALSE	TRUE	non-binding	-4.91752	-5.40653	-4.35597	12091.6	3921.64	44058.2	0.475	1	3210	3413	10
IPATASERTIB	HMSL10338	OKL	CSNK1G3	CSNK1G3	1456	ENSG00000151292	CSNK1G3	FALSE	TRUE	non-binding	-4.18312	-4.88668	-3.26937	65595.7	12981.3	537813	1.054	1	2009	1873	10
IPATASERTIB	HMSL10338	OKL	CSNK2A1	CSNK2A1	1457	ENSG00000101266	CSNK2A1	FALSE	TRUE	non-binding	-3.89779	-4.80156	-2.81293	126534	15792.1	1.53842e+06	1.281	1	2619	2166	10
IPATASERTIB	HMSL10338	OKL	CSNK2A2	CSNK2A2	1459	ENSG00000070770	CSNK2A2	FALSE	TRUE	non-binding	-3.78314	-4.74423	-2.66483	164763	18020.5	2.16356e+06	1.363	1	2308	2224	10
IPATASERTIB	HMSL10338	OKL	CTK	MATK	4145	ENSG00000007264	MATK	FALSE	TRUE	non-binding	-4.57225	-5.1959	-3.80833	26776.1	6369.43	155479	0.463	1	1691	2544	10
IPATASERTIB	HMSL10338	OKL	DAPK1	DAPK1	1612	ENSG00000196730	DAPK1	FALSE	TRUE	non-binding	-3.93471	-4.77898	-2.85635	116223	16635	1.39202e+06	1.282	1	1891	2012	10
IPATASERTIB	HMSL10338	OKL	DAPK2	DAPK2	23604	ENSG00000035664	DAPK2	FALSE	TRUE	non-binding	-3.75708	-4.70949	-2.58622	174952	19521.4	2.59284e+06	1.345	1	2123	2086	10
IPATASERTIB	HMSL10338	OKL	DAPK3	DAPK3	1613	ENSG00000167657	DAPK3	FALSE	TRUE	non-binding	-4.03546	-4.84499	-3.02747	92158.6	14289.3	938714	1.174	1	2533	2084	10
IPATASERTIB	HMSL10338	OKL	DCAMKL1	DCLK1	9201	ENSG00000133083	DCLK1	FALSE	TRUE	non-binding	-4.3234	-4.95356	-3.45525	47489.6	11128.5	350553	1.026	1	1870	1979	10
IPATASERTIB	HMSL10338	OKL	DCAMKL2	DCLK2	166614	ENSG00000170390	DCLK2	FALSE	TRUE	non-binding	-3.79617	-4.70732	-2.74127	159894	19619.2	1.8144e+06	1.368	1	2807	2312	10
IPATASERTIB	HMSL10338	OKL	DCAMKL3	DCLK3	85443	ENSG00000163673	DCLK3	FALSE	TRUE	non-binding	-3.93688	-4.77116	-2.83942	115643	16937.2	1.44738e+06	1.231	1	2698	2083	10
IPATASERTIB	HMSL10338	OKL	DDR1	DDR1	780	ENSG00000204580	DDR1	FALSE	TRUE	non-binding	-3.76142	-4.73989	-2.64398	173211	18201.6	2.26994e+06	1.351	1	2058	2321	10
IPATASERTIB	HMSL10338	OKL	DDR2	DDR2	4921	ENSG00000162733	DDR2	FALSE	TRUE	non-binding	-4.15663	-4.9097	-3.23767	69721.6	12311.2	578542	1.156	1	1861	1769	10
IPATASERTIB	HMSL10338	OKL	DLK	MAP3K12	7786	ENSG00000139625	MAP3K12	FALSE	TRUE	non-binding	-4.0233	-4.88842	-3.00532	94775.5	12929.5	987830	1.169	1	148	487	10
IPATASERTIB	HMSL10338	OKL	DMPK	DMPK	1760	ENSG00000104936	DMPK	FALSE	TRUE	non-binding	-3.7966	-4.75639	-2.69176	159734	17522.9	2.03349e+06	1.395	1	2402	1799	10
IPATASERTIB	HMSL10338	OKL	DMPK2	CDC42BPG	55561	ENSG00000171219	CDC42BPG	FALSE	TRUE	non-binding	-3.78184	-4.6982	-2.67352	165258	20035.6	2.12072e+06	1.362	1	2869	2313	10
IPATASERTIB	HMSL10338	OKL	DRAK1	STK17A	9263	ENSG00000164543	STK17A	FALSE	TRUE	non-binding	-3.77054	-4.68821	-2.6214	169612	20501.8	2.3911e+06	1.278	1	2485	2290	10
IPATASERTIB	HMSL10338	OKL	DRAK2	STK17B	9262	ENSG00000081320	STK17B	FALSE	TRUE	non-binding	-3.7788	-4.73946	-2.67352	166419	18219.8	2.12072e+06	1.317	1	2613	2301	10
IPATASERTIB	HMSL10338	OKL	DYRK1A	DYRK1A	1859	ENSG00000157540	DYRK1A	FALSE	TRUE	weakly-binding	-5.58937	-5.83475	-5.33531	2574.13	1463.03	4620.54	1.075	1	969	1504	3
IPATASERTIB	HMSL10338	OKL	DYRK1B	DYRK1B	9149	ENSG00000105204	DYRK1B	FALSE	TRUE	undetermined	-5.94158	-6.4002	-5.5277	1143.98	397.926	2966.88	0.397	1	3050	2271	3
IPATASERTIB	HMSL10338	OKL	DYRK2	DYRK2	8445	ENSG00000127334	DYRK2	FALSE	TRUE	non-binding	-4.86974	-5.30578	-4.37335	13497.6	4945.66	42330.6	0.689	1	1967	2418	10
IPATASERTIB	HMSL10338	OKL	EGFR	EGFR	1956	ENSG00000146648	EGFR	FALSE	TRUE	non-binding	-3.77662	-4.71036	-2.69002	167253	19482.4	2.04164e+06	1.382	1	2752	2299	10
IPATASERTIB	HMSL10338	OKL	EGFR(E746-A750del)	EGFR	1956	ENSG00000146648	EGFR	TRUE	TRUE	non-binding	-3.79704	-4.71861	-2.74344	159574	19115.7	1.80535e+06	1.281	1	2998	2681	10
IPATASERTIB	HMSL10338	OKL	EGFR(G719C)	EGFR	1956	ENSG00000146648	EGFR	TRUE	TRUE	non-binding	-3.7649	-4.68517	-2.65006	171831	20645.8	2.23839e+06	1.358	1	2940	2331	10
IPATASERTIB	HMSL10338	OKL	EGFR(G719S)	EGFR	1956	ENSG00000146648	EGFR	TRUE	TRUE	non-binding	-4.15186	-4.88625	-3.12692	70492.8	12994.3	746586	1.138	1	2272	1867	10
IPATASERTIB	HMSL10338	OKL	EGFR(L747-E749del, A750P)	EGFR	1956	ENSG00000146648	EGFR	TRUE	TRUE	non-binding	-3.78488	-4.7464	-2.72433	164106	17930.6	1.88656e+06	1.364	1	2338	2090	10
IPATASERTIB	HMSL10338	OKL	EGFR(L747-S752del, P753S)	EGFR	1956	ENSG00000146648	EGFR	TRUE	TRUE	non-binding	-4.51362	-5.01567	-3.76794	30646.3	9645.68	170632	0.965	1	1815	1597	10
IPATASERTIB	HMSL10338	OKL	EGFR(L747-T751del,Sins)	EGFR	1956	ENSG00000146648	EGFR	TRUE	TRUE	non-binding	-3.76403	-4.68256	-2.57146	172175	20770	2.68252e+06	1.351	1	3127	2146	10
IPATASERTIB	HMSL10338	OKL	EGFR(L858R)	EGFR	1956	ENSG00000146648	EGFR	TRUE	TRUE	non-binding	-4.07803	-4.88929	-3.0405	83555.5	12903.7	910971	1.157	1	2215	1759	10
IPATASERTIB	HMSL10338	OKL	EGFR(L858R,T790M)	EGFR	1956	ENSG00000146648	EGFR	TRUE	TRUE	non-binding	-3.82309	-4.74814	-2.73084	150282	17859.1	1.85847e+06	1.344	1	2785	2056	10
IPATASERTIB	HMSL10338	OKL	EGFR(L861Q)	EGFR	1956	ENSG00000146648	EGFR	TRUE	TRUE	non-binding	-3.78357	-4.70819	-2.71781	164599	19580	1.91507e+06	1.326	1	2772	2249	10
IPATASERTIB	HMSL10338	OKL	EGFR(S752-I759del)	EGFR	1956	ENSG00000146648	EGFR	TRUE	TRUE	non-binding	-3.80789	-4.73772	-2.66874	155635	18292.9	2.14418e+06	1.324	1	2807	1991	10
IPATASERTIB	HMSL10338	OKL	EGFR(T790M)	EGFR	1956	ENSG00000146648	EGFR	TRUE	TRUE	non-binding	-3.79052	-4.73555	-2.743	161986	18384.5	1.80716e+06	1.371	1	2912	2408	10
IPATASERTIB	HMSL10338	OKL	EIF2AK1	EIF2AK1	27102	ENSG00000086232	EIF2AK1	FALSE	TRUE	non-binding	-4.04372	-4.85281	-3.0405	90424.1	14034.4	910971	1.18	1	2295	1812	10
IPATASERTIB	HMSL10338	OKL	EPHA1	EPHA1	2041	ENSG00000146904	EPHA1	FALSE	TRUE	non-binding	-3.77966	-4.70428	-2.70001	166087	19757.1	1.99522e+06	1.319	1	2833	2459	10
IPATASERTIB	HMSL10338	OKL	EPHA2	EPHA2	1969	ENSG00000142627	EPHA2	FALSE	TRUE	non-binding	-3.78227	-4.69646	-2.66613	165093	20115.9	2.15708e+06	1.362	1	2799	2461	10
IPATASERTIB	HMSL10338	OKL	EPHA3	EPHA3	2042	ENSG00000044524	EPHA3	FALSE	TRUE	non-binding	-3.75882	-4.75509	-2.65745	174253	17575.6	2.20066e+06	1.355	1	2772	2500	10
IPATASERTIB	HMSL10338	OKL	EPHA4	EPHA4	2043	ENSG00000116106	EPHA4	FALSE	TRUE	non-binding	-3.92993	-4.77594	-2.88415	117508	16751.9	1.30572e+06	1.209	1	2476	2216	10
IPATASERTIB	HMSL10338	OKL	EPHA5	EPHA5	2044	ENSG00000145242	EPHA5	FALSE	TRUE	non-binding	-3.80703	-4.74467	-2.73736	155946	18002.5	1.8308e+06	1.376	1	2976	2530	10
IPATASERTIB	HMSL10338	OKL	EPHA6	EPHA6	285220	ENSG00000080224	EPHA6	FALSE	TRUE	non-binding	-3.76229	-4.73598	-2.62792	172865	18366.2	2.35551e+06	1.355	1	2290	2085	10
IPATASERTIB	HMSL10338	OKL	EPHA7	EPHA7	2045	ENSG00000135333	EPHA7	FALSE	TRUE	non-binding	-3.90778	-4.75987	-2.80163	123657	17383.3	1.57894e+06	1.255	1	2619	2344	10
IPATASERTIB	HMSL10338	OKL	EPHA8	EPHA8	2046	ENSG00000070886	EPHA8	FALSE	TRUE	non-binding	-3.98552	-4.80981	-2.95494	103390	15494.9	1.10933e+06	1.224	1	2219	1961	10
IPATASERTIB	HMSL10338	OKL	EPHB1	EPHB1	2047	ENSG00000154928	EPHB1	FALSE	TRUE	non-binding	-4.02461	-4.8198	-2.96623	94491.6	15142.6	1.08086e+06	1.193	1	2519	2025	10
IPATASERTIB	HMSL10338	OKL	EPHB2	EPHB2	2048	ENSG00000133216	EPHB2	FALSE	TRUE	non-binding	-3.78357	-4.74988	-2.67135	164599	17787.8	2.13135e+06	1.341	1	2552	2031	10
IPATASERTIB	HMSL10338	OKL	EPHB3	EPHB3	2049	ENSG00000182580	EPHB3	FALSE	TRUE	non-binding	-3.94643	-4.80547	-2.86374	113127	15650.6	1.36855e+06	1.228	1	2713	1991	10
IPATASERTIB	HMSL10338	OKL	EPHB4	EPHB4	2050	ENSG00000196411	EPHB4	FALSE	TRUE	non-binding	-3.98682	-4.78462	-2.94539	103081	16420.2	1.134e+06	1.184	1	2008	2025	10
IPATASERTIB	HMSL10338	OKL	EPHB6	EPHB6	2051	ENSG00000106123	EPHB6	FALSE	TRUE	non-binding	-4.09757	-4.89233	-3.12953	79878.8	12813.6	742120	1.147	1	1983	1736	10
IPATASERTIB	HMSL10338	OKL	ERBB2	ERBB2	2064	ENSG00000141736	ERBB2	FALSE	TRUE	non-binding	-4.63001	-5.0743	-3.98205	23441.6	8427.59	104221	1.065	1.01	1030	1305	10
IPATASERTIB	HMSL10338	OKL	ERBB3	ERBB3	2065	ENSG00000065361	ERBB3	FALSE	TRUE	non-binding	-3.82917	-4.78375	-2.74995	148192	16453	1.77847e+06	1.301	1	2634	2008	10
IPATASERTIB	HMSL10338	OKL	ERBB4	ERBB4	2066	ENSG00000178568	ERBB4	FALSE	TRUE	non-binding	-3.77185	-4.71948	-2.62401	169103	19077.5	2.3768e+06	1.347	1	2059	2006	10
IPATASERTIB	HMSL10338	OKL	ERK1	MAPK3	5595	ENSG00000102882	MAPK3	FALSE	TRUE	non-binding	-3.8092	-4.73946	-2.78513	155168	18219.8	1.6401e+06	1.208	1	2824	2483	10
IPATASERTIB	HMSL10338	OKL	ERK2	MAPK1	5594	ENSG00000100030	MAPK1	FALSE	TRUE	non-binding	-3.75534	-4.73381	-2.61662	175653	18458.2	2.41755e+06	1.344	1	2928	2171	10
IPATASERTIB	HMSL10338	OKL	ERK3	MAPK6	5597	ENSG00000069956	MAPK6	FALSE	TRUE	non-binding	-3.78879	-4.78549	-2.76428	162635	16387.4	1.72074e+06	1.364	1	1575	1843	10
IPATASERTIB	HMSL10338	OKL	ERK4	MAPK4	5596	ENSG00000141639	MAPK4	FALSE	TRUE	non-binding	-3.77966	-4.71166	-2.67048	166087	19424	2.13562e+06	1.368	1	2293	1928	10
IPATASERTIB	HMSL10338	OKL	ERK5	MAPK7	5598	ENSG00000166484	MAPK7	FALSE	TRUE	non-binding	-4.18834	-4.88755	-3.24852	64813.3	12955.4	564257	1.095	1	2393	1862	10
IPATASERTIB	HMSL10338	OKL	ERK8	MAPK15	225689	ENSG00000181085	MAPK15	FALSE	TRUE	non-binding	-4.10321	-4.87886	-3.12822	78847.1	13217.1	744349	1.114	1	2265	1744	10
IPATASERTIB	HMSL10338	OKL	ERN1	ERN1	2081	ENSG00000178607	ERN1	FALSE	TRUE	non-binding	-4.22047	-4.89928	-3.32583	60190.3	12610.3	472251	0.993	1.01	1642	1881	10
IPATASERTIB	HMSL10338	OKL	FAK	PTK2	5747	ENSG00000169398	PTK2	FALSE	TRUE	non-binding	-3.77315	-4.68995	-2.70652	168597	20419.9	1.96552e+06	1.31	1	3047	2620	10
IPATASERTIB	HMSL10338	OKL	FER	FER	2241	ENSG00000151422	FER	FALSE	TRUE	non-binding	-3.77619	-4.67344	-2.6518	167421	21210.8	2.22945e+06	1.359	1	2778	2356	10
IPATASERTIB	HMSL10338	OKL	FES	FES	2242	ENSG00000182511	FES	FALSE	TRUE	non-binding	-3.98335	-4.80026	-2.86765	103908	15839.6	1.35629e+06	1.24	1	2630	1986	10
IPATASERTIB	HMSL10338	OKL	FGFR1	FGFR1	2260	ENSG00000077782	FGFR1	FALSE	TRUE	non-binding	-3.76881	-4.70862	-2.64963	170291	19560.5	2.24063e+06	1.335	1	2455	2359	10
IPATASERTIB	HMSL10338	OKL	FGFR2	FGFR2	2263	ENSG00000066468	FGFR2	FALSE	TRUE	non-binding	-3.80181	-4.74076	-2.64268	157829	18165.3	2.27676e+06	1.312	1	2353	1975	10
IPATASERTIB	HMSL10338	OKL	FGFR3	FGFR3	2261	ENSG00000068078	FGFR3	FALSE	TRUE	non-binding	-3.86305	-4.74554	-2.74865	137073	17966.5	1.78382e+06	1.268	1	2291	2265	10
IPATASERTIB	HMSL10338	OKL	FGFR3(G697C)	FGFR3	2261	ENSG00000068078	FGFR3	TRUE	TRUE	non-binding	-3.7675	-4.72512	-2.66353	170803	18831.1	2.17006e+06	1.365	1	2510	2004	10
IPATASERTIB	HMSL10338	OKL	FGFR4	FGFR4	2264	ENSG00000160867	FGFR4	FALSE	TRUE	non-binding	-3.77662	-4.71123	-2.68437	167253	19443.5	2.06836e+06	1.368	1	2909	2273	10
IPATASERTIB	HMSL10338	OKL	FGR	FGR	2268	ENSG00000000938	FGR	FALSE	TRUE	non-binding	-3.76881	-4.68951	-2.67221	170291	20440.3	2.12709e+06	1.332	1	2834	2284	10
IPATASERTIB	HMSL10338	OKL	FLT1	FLT1	2321	ENSG00000102755	FLT1	FALSE	TRUE	non-binding	-3.77619	-4.69429	-2.6214	167421	20216.7	2.3911e+06	1.373	1	2899	2463	10
IPATASERTIB	HMSL10338	OKL	FLT3	FLT3	2322	ENSG00000122025	FLT3	FALSE	TRUE	non-binding	-3.77445	-4.71383	-2.65745	168092	19327.1	2.20066e+06	1.347	1	2308	2125	10
IPATASERTIB	HMSL10338	OKL	FLT3(D835H)	FLT3	2322	ENSG00000122025	FLT3	TRUE	TRUE	non-binding	-3.76577	-4.72599	-2.6974	171488	18793.5	2.00723e+06	1.365	1	2734	2359	10
IPATASERTIB	HMSL10338	OKL	FLT3(D835V)	FLT3	2322	ENSG00000122025	FLT3	TRUE	TRUE	non-binding	-4.05761	-4.89146	-3.08219	87576.3	12839.3	827584	1.208	1	1920	1703	10
IPATASERTIB	HMSL10338	OKL	FLT3(D835Y)	FLT3	2322	ENSG00000122025	FLT3	TRUE	TRUE	non-binding	-3.78184	-4.73642	-2.68307	165258	18347.8	2.07457e+06	1.329	1	2747	2201	10
IPATASERTIB	HMSL10338	OKL	FLT3(ITD)	FLT3	2322	ENSG00000122025	FLT3	TRUE	TRUE	non-binding	-3.78922	-4.71166	-2.71781	162473	19424	1.91507e+06	1.314	1	2590	2311	10
IPATASERTIB	HMSL10338	OKL	FLT3(ITD,D835V)	FLT3	2322	ENSG00000122025	FLT3	TRUE	TRUE	non-binding	-4.27563	-4.92143	-3.40009	53011.6	11983.3	398023	1.078	1	1861	1801	10
IPATASERTIB	HMSL10338	OKL	FLT3(ITD,F691L)	FLT3	2322	ENSG00000122025	FLT3	TRUE	TRUE	non-binding	-4.30082	-4.91057	-3.46914	50024.4	12286.6	339512	0.765	1	2000	2173	10
IPATASERTIB	HMSL10338	OKL	FLT3(K663Q)	FLT3	2322	ENSG00000122025	FLT3	TRUE	TRUE	non-binding	-3.78357	-4.72903	-2.71955	164599	18662.4	1.90743e+06	1.323	1	2320	2146	10
IPATASERTIB	HMSL10338	OKL	FLT3(N841I)	FLT3	2322	ENSG00000122025	FLT3	TRUE	TRUE	non-binding	-3.95034	-4.7907	-2.87503	112113	16191.9	1.33343e+06	1.238	1	2373	1927	10
IPATASERTIB	HMSL10338	OKL	FLT3(R834Q)	FLT3	2322	ENSG00000122025	FLT3	TRUE	TRUE	non-binding	-3.96294	-4.8211	-2.86026	108909	15097.2	1.37955e+06	1.261	1	2073	1902	10
IPATASERTIB	HMSL10338	OKL	FLT3-autoinhibited	FLT3	2322	ENSG00000122025	FLT3	FALSE	TRUE	non-binding	-3.86218	-4.79201	-2.78687	137347	16143.4	1.63355e+06	1.306	1	2236	1975	10
IPATASERTIB	HMSL10338	OKL	FLT4	FLT4	2324	ENSG00000037280	FLT4	FALSE	TRUE	non-binding	-3.7649	-4.75075	-2.66309	171831	17752.2	2.17223e+06	1.344	1	2522	2046	10
IPATASERTIB	HMSL10338	OKL	FRK	FRK	2444	ENSG00000111816	FRK	FALSE	TRUE	non-binding	-3.75665	-4.73989	-2.6227	175127	18201.6	2.38394e+06	1.37	1	2030	2215	10
IPATASERTIB	HMSL10338	OKL	FYN	FYN	2534	ENSG00000010810	FYN	FALSE	TRUE	non-binding	-3.7966	-4.7729	-2.75299	159734	16869.6	1.76607e+06	1.337	1	2441	2300	10
IPATASERTIB	HMSL10338	OKL	GAK	GAK	2580	ENSG00000178950	GAK	FALSE	TRUE	non-binding	-3.7966	-4.73164	-2.73692	159734	18550.8	1.83264e+06	1.32	1	3185	2505	10
IPATASERTIB	HMSL10338	OKL	GCN2(Kin.Dom.2,S808G)	EIF2AK4	440275	ENSG00000128829	EIF2AK4	FALSE	TRUE	non-binding	-3.77272	-4.69603	-2.67091	168766	20136	2.13348e+06	1.291	1	2874	2277	10
IPATASERTIB	HMSL10338	OKL	GRK1	GRK1	6011	ENSG00000185974	GRK1	FALSE	TRUE	undetermined	-5.55897	-5.80782	-5.32184	2760.77	1556.61	4766.02	1.152	1	774	1336	3
IPATASERTIB	HMSL10338	OKL	GRK2	ADRBK1	156	ENSG00000173020	GRK2	FALSE	TRUE	undetermined	-5.35007	-5.56679	-5.15768	4466.08	2711.52	6955.35	1.355	1	1890	1801	3
IPATASERTIB	HMSL10338	OKL	GRK3	ADRBK2	157	ENSG00000100077	GRK3	FALSE	TRUE	non-binding	-5.0921	-5.38265	-4.79548	8089.04	4143.37	16014.8	0.991	1	1847	2598	3
IPATASERTIB	HMSL10338	OKL	GRK4	GRK4	2868	ENSG00000125388	GRK4	FALSE	TRUE	non-binding	-4.31732	-4.95139	-3.50606	48159.1	11184.3	311846	0.95	1.01	1583	1802	10
IPATASERTIB	HMSL10338	OKL	GRK7	GRK7	131890	ENSG00000114124	GRK7	FALSE	TRUE	undetermined	-5.41044	-5.59545	-5.21935	3886.51	2538.34	6034.61	1.629	1	1543	1687	3
IPATASERTIB	HMSL10338	OKL	GSK3A	GSK3A	2931	ENSG00000105723	GSK3A	FALSE	TRUE	non-binding	-3.82353	-4.76595	-2.74778	150131	17141.6	1.78739e+06	1.339	1	2427	2290	10
IPATASERTIB	HMSL10338	OKL	GSK3B	GSK3B	2932	ENSG00000082701	GSK3B	FALSE	TRUE	non-binding	-4.01201	-4.88712	-2.99489	97271.9	12968.3	1.01182e+06	1.207	1	2179	1968	10
IPATASERTIB	HMSL10338	OKL	HASPIN	GSG2	83903	ENSG00000177602	HASPIN	FALSE	TRUE	binding	-6.69204	-6.91527	-6.45579	203.215	121.543	350.116	1.038	1	2325	1919	2
IPATASERTIB	HMSL10338	OKL	HCK	HCK	3055	ENSG00000101336	HCK	FALSE	TRUE	non-binding	-3.77272	-4.70558	-2.63443	168766	19697.9	2.32044e+06	1.32	1	2407	2437	10
IPATASERTIB	HMSL10338	OKL	HIPK1	HIPK1	204851	ENSG00000163349	HIPK1	FALSE	TRUE	weakly-binding	-5.94897	-6.11921	-5.78046	1124.69	759.96	1657.83	1.539	1	2329	2245	3
IPATASERTIB	HMSL10338	OKL	HIPK2	HIPK2	28996	ENSG00000064393	HIPK2	FALSE	TRUE	weakly-binding	-5.97329	-6.10184	-5.84647	1063.44	790.975	1424.06	2.099	1	3048	3227	3
IPATASERTIB	HMSL10338	OKL	HIPK3	HIPK3	10114	ENSG00000110422	HIPK3	FALSE	TRUE	binding	-6.21432	-6.38196	-6.05016	610.492	414.995	890.93	1.496	1	2180	1878	2
IPATASERTIB	HMSL10338	OKL	HIPK4	HIPK4	147746	ENSG00000160396	HIPK4	FALSE	TRUE	non-binding	-5.08515	-5.51901	-4.61612	8219.51	3026.81	24203.8	0.546	1	1916	2446	3
IPATASERTIB	HMSL10338	OKL	HPK1	MAP4K1	11184	ENSG00000104814	MAP4K1	FALSE	TRUE	non-binding	-3.92732	-4.76855	-2.85722	118216	17039.1	1.38924e+06	1.282	1	2592	2116	10
IPATASERTIB	HMSL10338	OKL	HUNK	HUNK	30811	ENSG00000142149	HUNK	FALSE	TRUE	non-binding	-4.64217	-5.0617	-4.01462	22794.3	8675.57	96690.1	1.061	1	1226	1553	10
IPATASERTIB	HMSL10338	OKL	ICK	ICK	22858	ENSG00000112144	CILK1	FALSE	TRUE	non-binding	-4.46411	-4.98831	-3.68195	34346.9	10272.9	207994	1.018	1	1612	1775	10
IPATASERTIB	HMSL10338	OKL	IGF1R	IGF1R	3480	ENSG00000140443	IGF1R	FALSE	TRUE	non-binding	-3.76186	-4.77072	-2.65919	173038	16954.1	2.19187e+06	1.348	1	2522	2134	10
IPATASERTIB	HMSL10338	OKL	IKK-alpha	CHUK	1147	ENSG00000213341	CHUK	FALSE	TRUE	non-binding	-4.44674	-4.99395	-3.69237	35748.6	10140.2	203062	0.576	1	2046	2792	10
IPATASERTIB	HMSL10338	OKL	IKK-beta	IKBKB	3551	ENSG00000104365	IKBKB	FALSE	TRUE	non-binding	-4.05718	-4.83934	-3.1343	87663.9	14476.3	734001	1.063	1	2903	2141	10
IPATASERTIB	HMSL10338	OKL	IKK-epsilon	IKBKE	9641	ENSG00000263528	IKBKE	FALSE	TRUE	non-binding	-4.91317	-5.22152	-4.50016	12213.1	6004.51	31611.2	1.03	1	1453	2125	10
IPATASERTIB	HMSL10338	OKL	INSR	INSR	3643	ENSG00000171105	INSR	FALSE	TRUE	non-binding	-3.93862	-4.81329	-2.89631	115182	15371.4	1.26967e+06	1.27	1	2965	2308	10
IPATASERTIB	HMSL10338	OKL	INSRR	INSRR	3645	ENSG00000027644	INSRR	FALSE	TRUE	non-binding	-3.76968	-4.72773	-2.66049	169951	18718.5	2.1853e+06	1.295	1	2929	2339	10
IPATASERTIB	HMSL10338	OKL	IRAK1	IRAK1	3654	ENSG00000184216	IRAK1	FALSE	TRUE	non-binding	-4.77594	-5.22196	-4.26738	16751.9	5998.51	54028.4	0.785	1	1421	2129	10
IPATASERTIB	HMSL10338	OKL	IRAK3	IRAK3	11213	ENSG00000090376	IRAK3	FALSE	TRUE	non-binding	-3.98118	-4.80807	-2.95016	104429	15557	1.1216e+06	1.223	1	2347	1911	10
IPATASERTIB	HMSL10338	OKL	IRAK4	IRAK4	51135	ENSG00000198001	IRAK4	FALSE	TRUE	non-binding	-3.84394	-4.75726	-2.67482	143238	17487.9	2.11437e+06	1.297	1	1554	1895	10
IPATASERTIB	HMSL10338	OKL	ITK	ITK	3702	ENSG00000113263	ITK	FALSE	TRUE	non-binding	-3.78748	-4.74076	-2.66353	163124	18165.3	2.17006e+06	1.312	1	2546	2253	10
IPATASERTIB	HMSL10338	OKL	JAK1(JH1domain-catalytic)	JAK1	3716	ENSG00000162434	JAK1	FALSE	TRUE	non-binding	-3.76664	-4.73164	-2.64572	171145	18550.8	2.26088e+06	1.342	1	2285	2161	10
IPATASERTIB	HMSL10338	OKL	JAK1(JH2domain-pseudokinase)	JAK1	3716	ENSG00000162434	JAK1	FALSE	TRUE	non-binding	-3.83308	-4.73989	-2.73258	146865	18201.6	1.85105e+06	1.296	1	2064	1961	10
IPATASERTIB	HMSL10338	OKL	JAK2(JH1domain-catalytic)	JAK2	3717	ENSG00000096968	JAK2	FALSE	TRUE	non-binding	-3.76533	-4.73728	-2.65093	171659	18311.2	2.23391e+06	1.373	1	2297	1892	10
IPATASERTIB	HMSL10338	OKL	JAK3(JH1domain-catalytic)	JAK3	3718	ENSG00000105639	JAK3	FALSE	TRUE	non-binding	-3.82527	-4.72773	-2.73302	149532	18718.5	1.8492e+06	1.31	1	2452	2274	10
IPATASERTIB	HMSL10338	OKL	JNK1	MAPK8	5599	ENSG00000107643	MAPK8	FALSE	TRUE	non-binding	-3.98682	-4.8654	-2.91151	103081	13633.2	1.226e+06	1.21	1	1829	1787	10
IPATASERTIB	HMSL10338	OKL	JNK2	MAPK9	5601	ENSG00000050748	MAPK9	FALSE	TRUE	non-binding	-3.86609	-4.79765	-2.78556	136116	15934.9	1.63846e+06	1.286	1	2485	1959	10
IPATASERTIB	HMSL10338	OKL	JNK3	MAPK10	5602	ENSG00000109339	MAPK10	FALSE	TRUE	non-binding	-3.98856	-4.82631	-2.92106	102669	14917.1	1.19932e+06	1.26	1.01	2042	1920	10
IPATASERTIB	HMSL10338	OKL	KIT	KIT	3815	ENSG00000157404	KIT	FALSE	TRUE	non-binding	-3.8244	-4.75379	-2.74518	149831	17628.4	1.79814e+06	1.302	1	2459	2121	10
IPATASERTIB	HMSL10338	OKL	KIT(A829P)	KIT	3815	ENSG00000157404	KIT	TRUE	TRUE	non-binding	-4.17444	-4.8958	-3.22507	66920.8	12711.5	595565	1.163	1	1917	1617	10
IPATASERTIB	HMSL10338	OKL	KIT(D816H)	KIT	3815	ENSG00000157404	KIT	TRUE	TRUE	non-binding	-4.1892	-4.88104	-3.23028	64683.8	13151.2	588461	1.103	1	1803	1886	10
IPATASERTIB	HMSL10338	OKL	KIT(D816V)	KIT	3815	ENSG00000157404	KIT	TRUE	TRUE	non-binding	-3.84524	-4.7729	-2.73953	142809	16869.6	1.82167e+06	1.295	1	2190	2216	10
IPATASERTIB	HMSL10338	OKL	KIT(L576P)	KIT	3815	ENSG00000157404	KIT	TRUE	TRUE	non-binding	-3.93384	-4.78289	-2.88241	116456	16486	1.31095e+06	1.187	1	1842	1688	10
IPATASERTIB	HMSL10338	OKL	KIT(V559D)	KIT	3815	ENSG00000157404	KIT	TRUE	TRUE	non-binding	-3.75491	-4.70297	-2.63573	175829	19816.4	2.31349e+06	1.344	1	2385	2219	10
IPATASERTIB	HMSL10338	OKL	KIT(V559D,T670I)	KIT	3815	ENSG00000157404	KIT	TRUE	TRUE	non-binding	-3.76794	-4.70384	-2.6214	170632	19776.8	2.3911e+06	1.346	1	2144	2231	10
IPATASERTIB	HMSL10338	OKL	KIT(V559D,V654A)	KIT	3815	ENSG00000157404	KIT	TRUE	TRUE	non-binding	-3.76794	-4.82979	-2.68481	170632	14798.3	2.06629e+06	1.314	1	593	1137	10
IPATASERTIB	HMSL10338	OKL	KIT-autoinhibited	KIT	3815	ENSG00000157404	KIT	FALSE	TRUE	non-binding	-3.90604	-4.76334	-2.79078	124152	17244.8	1.61891e+06	1.246	1	2399	2094	10
IPATASERTIB	HMSL10338	OKL	LATS1	LATS1	9113	ENSG00000131023	LATS1	FALSE	TRUE	non-binding	-3.75969	-4.69385	-2.63704	173905	20237	2.30656e+06	1.337	1	2454	2396	10
IPATASERTIB	HMSL10338	OKL	LATS2	LATS2	26524	ENSG00000150457	LATS2	FALSE	TRUE	non-binding	-4.49712	-4.987	-3.78097	31833.2	10303.8	165589	1.079	1	1806	1815	10
IPATASERTIB	HMSL10338	OKL	LCK	LCK	3932	ENSG00000182866	LCK	FALSE	TRUE	non-binding	-3.77358	-4.73859	-2.66223	168428	18256.3	2.17658e+06	1.324	1	2471	2159	10
IPATASERTIB	HMSL10338	OKL	LIMK1	LIMK1	3984	ENSG00000106683	LIMK1	FALSE	TRUE	non-binding	-3.75013	-4.70211	-2.60533	177774	19856.1	2.48123e+06	1.329	1	2642	2291	10
IPATASERTIB	HMSL10338	OKL	LIMK2	LIMK2	3985	ENSG00000182541	LIMK2	FALSE	TRUE	non-binding	-3.78965	-4.74423	-2.73692	162310	18020.5	1.83264e+06	1.371	1	2956	2343	10
IPATASERTIB	HMSL10338	OKL	LKB1	STK11	6794	ENSG00000118046	STK11	FALSE	TRUE	non-binding	-4.01853	-4.82284	-3.06525	95823.7	15037	860497	0.94	1	1749	1876	10
IPATASERTIB	HMSL10338	OKL	LOK	STK10	6793	ENSG00000072786	STK10	FALSE	TRUE	non-binding	-3.80442	-4.68821	-2.73084	156885	20501.8	1.85847e+06	1.338	1	2700	2291	10
IPATASERTIB	HMSL10338	OKL	LRRK2	LRRK2	120892	ENSG00000188906	LRRK2	FALSE	TRUE	non-binding	-4.22308	-4.88581	-3.38533	59830.2	13007.3	411789	0.868	1	1895	2181	10
IPATASERTIB	HMSL10338	OKL	LRRK2(G2019S)	LRRK2	120892	ENSG00000188906	LRRK2	TRUE	TRUE	non-binding	-4.17487	-4.91404	-3.18729	66854	12188.7	649700	1.131	1.01	1496	1682	10
IPATASERTIB	HMSL10338	OKL	LTK	LTK	4058	ENSG00000062524	LTK	FALSE	TRUE	non-binding	-3.78574	-4.69038	-2.61923	163778	20399.5	2.40309e+06	1.373	1	1986	1959	10
IPATASERTIB	HMSL10338	OKL	LYN	LYN	4067	ENSG00000254087	LYN	FALSE	TRUE	non-binding	-3.79052	-4.74076	-2.77384	161986	18165.3	1.6833e+06	1.28	1	2775	2312	10
IPATASERTIB	HMSL10338	OKL	LZK	MAP3K13	9175	ENSG00000073803	MAP3K13	FALSE	TRUE	non-binding	-3.76533	-4.73338	-2.62618	171659	18476.7	2.36495e+06	1.377	1	2409	1984	10
IPATASERTIB	HMSL10338	OKL	MAK	MAK	4117	ENSG00000111837	MAK	FALSE	TRUE	non-binding	-3.87521	-4.74988	-2.77862	133288	17787.8	1.66488e+06	1.205	1	2440	2110	10
IPATASERTIB	HMSL10338	OKL	MAP3K1	MAP3K1	4214	ENSG00000095015	MAP3K1	FALSE	TRUE	non-binding	-3.77619	-4.71818	-2.69567	167421	19134.8	2.01527e+06	1.326	1	2675	2186	10
IPATASERTIB	HMSL10338	OKL	MAP3K15	MAP3K15	389840	ENSG00000180815	MAP3K15	FALSE	TRUE	non-binding	-4.23524	-4.90232	-3.26416	58178.2	12522.3	544305	1.091	1	2238	1811	10
IPATASERTIB	HMSL10338	OKL	MAP3K2	MAP3K2	10746	ENSG00000169967	MAP3K2	FALSE	TRUE	non-binding	-3.94861	-4.79287	-2.93496	112563	16111.1	1.16155e+06	1.252	1	2041	1889	10
IPATASERTIB	HMSL10338	OKL	MAP3K3	MAP3K3	4215	ENSG00000198909	MAP3K3	FALSE	TRUE	non-binding	-3.98986	-4.82979	-2.86852	102361	14798.3	1.35358e+06	1.25	1	1962	1705	10
IPATASERTIB	HMSL10338	OKL	MAP3K4	MAP3K4	4216	ENSG00000085511	MAP3K4	FALSE	TRUE	non-binding	-3.78574	-4.69646	-2.68307	163778	20115.9	2.07457e+06	1.355	1	2786	2352	10
IPATASERTIB	HMSL10338	OKL	MAP4K2	MAP4K2	5871	ENSG00000168067	MAP4K2	FALSE	TRUE	non-binding	-4.82154	-5.16246	-4.37769	15082.1	6879.26	41909.4	1.048	1	1552	1987	10
IPATASERTIB	HMSL10338	OKL	MAP4K3	MAP4K3	8491	ENSG00000011566	MAP4K3	FALSE	TRUE	non-binding	-3.96554	-4.82154	-2.86287	108257	15082.1	1.37129e+06	1.222	1	1912	1739	10
IPATASERTIB	HMSL10338	OKL	MAP4K4	MAP4K4	9448	ENSG00000071054	MAP4K4	FALSE	TRUE	non-binding	-3.73624	-4.74336	-2.60533	183554	18056.6	2.48123e+06	1.347	1	2796	2174	10
IPATASERTIB	HMSL10338	OKL	MAP4K5	MAP4K5	11183	ENSG00000012983	MAP4K5	FALSE	TRUE	non-binding	-3.7636	-4.74076	-2.65919	172347	18165.3	2.19187e+06	1.353	1	2383	2224	10
IPATASERTIB	HMSL10338	OKL	MAPKAPK2	MAPKAPK2	9261	ENSG00000162889	MAPKAPK2	FALSE	TRUE	non-binding	-3.89432	-4.79461	-2.82726	127550	16046.8	1.48848e+06	1.279	1	2527	2131	10
IPATASERTIB	HMSL10338	OKL	MAPKAPK5	MAPKAPK5	8550	ENSG00000089022	MAPKAPK5	FALSE	TRUE	non-binding	-4.2183	-4.89189	-3.30628	60492	12826.5	493988	1.112	1	2386	1833	10
IPATASERTIB	HMSL10338	OKL	MARK1	MARK1	4139	ENSG00000116141	MARK1	FALSE	TRUE	non-binding	-3.73884	-4.70037	-2.61054	182456	19935.7	2.45164e+06	1.355	1	2447	2373	10
IPATASERTIB	HMSL10338	OKL	MARK2	MARK2	2011	ENSG00000072518	MARK2	FALSE	TRUE	non-binding	-3.76837	-4.70906	-2.58796	170462	19540.9	2.58249e+06	1.389	1	2373	1817	10
IPATASERTIB	HMSL10338	OKL	MARK3	MARK3	4140	ENSG00000075413	MARK3	FALSE	TRUE	non-binding	-4.82805	-5.18157	-4.37552	14857.6	6583.13	42119.5	1.059	1	1153	1697	10
IPATASERTIB	HMSL10338	OKL	MARK4	MARK4	57787	ENSG00000007047	MARK4	FALSE	TRUE	non-binding	-3.794	-4.716	-2.66309	160695	19230.7	2.17223e+06	1.376	1	2272	2286	10
IPATASERTIB	HMSL10338	OKL	MAST1	MAST1	22983	ENSG00000105613	MAST1	FALSE	TRUE	non-binding	-4.49191	-4.99178	-3.73493	32217.5	10191.1	184106	1.013	1	1675	1756	10
IPATASERTIB	HMSL10338	OKL	MEK1	MAP2K1	5604	ENSG00000169032	MAP2K1	FALSE	TRUE	non-binding	-3.76403	-4.74597	-2.66179	172175	17948.6	2.17876e+06	1.37	1	2479	2232	10
IPATASERTIB	HMSL10338	OKL	MEK2	MAP2K2	5605	ENSG00000126934	MAP2K2	FALSE	TRUE	non-binding	-3.78053	-4.70906	-2.65354	165755	19540.9	2.22055e+06	1.37	1	2148	1918	10
IPATASERTIB	HMSL10338	OKL	MEK3	MAP2K3	5606	ENSG00000034152	MAP2K3	FALSE	TRUE	non-binding	-4.53751	-5.03174	-3.85871	29006.2	9295.32	138450	1.062	1	1562	1847	10
IPATASERTIB	HMSL10338	OKL	MEK4	MAP2K4	6416	ENSG00000065559	MAP2K4	FALSE	TRUE	non-binding	-3.92863	-4.82501	-2.8607	117862	14962	1.37817e+06	1.225	1	2426	2188	10
IPATASERTIB	HMSL10338	OKL	MEK5	MAP2K5	5607	ENSG00000137764	MAP2K5	FALSE	TRUE	non-binding	-4.11755	-4.89493	-3.12692	76287.6	12737	746586	1.124	1	2304	1982	10
IPATASERTIB	HMSL10338	OKL	MEK6	MAP2K6	5608	ENSG00000108984	MAP2K6	FALSE	TRUE	non-binding	-3.77749	-4.70949	-2.64442	166919	19521.4	2.26768e+06	1.356	1	2606	2300	10
IPATASERTIB	HMSL10338	OKL	MELK	MELK	9833	ENSG00000165304	MELK	FALSE	TRUE	non-binding	-4.89493	-5.22239	-4.50624	12737	5992.51	31171.7	1.085	1	1129	2155	10
IPATASERTIB	HMSL10338	OKL	MERTK	MERTK	10461	ENSG00000153208	MERTK	FALSE	TRUE	non-binding	-3.87391	-4.78115	-2.77688	133688	16552.1	1.67156e+06	1.274	1	2592	1935	10
IPATASERTIB	HMSL10338	OKL	MET	MET	4233	ENSG00000105976	MET	FALSE	TRUE	non-binding	-3.75925	-4.72035	-2.58405	174079	19039.4	2.60584e+06	1.249	1	2094	2025	10
IPATASERTIB	HMSL10338	OKL	MET(M1250T)	MET	4233	ENSG00000105976	MET	TRUE	TRUE	non-binding	-3.7827	-4.7286	-2.72824	164928	18681.1	1.86966e+06	1.306	1	2510	2128	10
IPATASERTIB	HMSL10338	OKL	MET(Y1235D)	MET	4233	ENSG00000105976	MET	TRUE	TRUE	non-binding	-4.28432	-4.9414	-3.39705	51961.9	11444.5	400819	1.026	1	1872	1598	10
IPATASERTIB	HMSL10338	OKL	MINK	MINK1	50488	ENSG00000141503	MINK1	FALSE	TRUE	non-binding	-3.75795	-4.6995	-2.62184	174602	19975.6	2.38871e+06	1.368	1	2259	2159	10
IPATASERTIB	HMSL10338	OKL	MKK7	MAP2K7	5609	ENSG00000076984	MAP2K7	FALSE	TRUE	non-binding	-3.9625	-4.81893	-2.88849	109018	15172.9	1.29273e+06	1.225	1	2088	1535	10
IPATASERTIB	HMSL10338	OKL	MKNK1	MKNK1	8569	ENSG00000079277	MKNK1	FALSE	TRUE	non-binding	-4.18139	-4.89493	-3.20683	65858.6	12737	621111	1.111	1	2123	1661	10
IPATASERTIB	HMSL10338	OKL	MKNK2	MKNK2	2872	ENSG00000099875	MKNK2	FALSE	TRUE	non-binding	-4.29344	-4.93706	-3.42007	50882.1	11559.5	380129	1.093	1	1868	1466	10
IPATASERTIB	HMSL10338	OKL	MLCK	MYLK3	91807	ENSG00000140795	MYLK3	FALSE	TRUE	non-binding	-3.77402	-4.73251	-2.66396	168260	18513.7	2.16789e+06	1.317	1	2833	2247	10
IPATASERTIB	HMSL10338	OKL	MLK1	MAP3K9	4293	ENSG00000006432	MAP3K9	FALSE	TRUE	non-binding	-3.87	-4.75683	-2.82161	134897	17505.4	1.50796e+06	1.164	1	1841	1870	10
IPATASERTIB	HMSL10338	OKL	MLK2	MAP3K10	4294	ENSG00000130758	MAP3K10	FALSE	TRUE	non-binding	-3.77662	-4.71036	-2.70435	167253	19482.4	1.97537e+06	1.367	1	2521	2145	10
IPATASERTIB	HMSL10338	OKL	MLK3	MAP3K11	4296	ENSG00000173327	MAP3K11	FALSE	TRUE	non-binding	-3.79617	-4.71991	-2.69349	159894	19058.4	2.02538e+06	1.341	1	2725	2417	10
IPATASERTIB	HMSL10338	OKL	MRCKA	CDC42BPA	8476	ENSG00000143776	CDC42BPA	FALSE	TRUE	non-binding	-3.78531	-4.69603	-2.69827	163942	20136	2.00322e+06	1.342	1	2758	2502	10
IPATASERTIB	HMSL10338	OKL	MRCKB	CDC42BPB	9578	ENSG00000198752	CDC42BPB	FALSE	TRUE	non-binding	-3.93905	-4.8211	-2.87199	115067	15097.2	1.3428e+06	1.247	1	2497	1987	10
IPATASERTIB	HMSL10338	OKL	MST1	STK4	6789	ENSG00000101109	STK4	FALSE	TRUE	non-binding	-3.77011	-4.71818	-2.65615	169781	19134.8	2.20727e+06	1.294	1	2498	2170	10
IPATASERTIB	HMSL10338	OKL	MST1R	MST1R	4486	ENSG00000164078	MST1R	FALSE	TRUE	non-binding	-4.32123	-4.95487	-3.47088	47727.6	11095.2	338157	1.075	1	2017	1509	10
IPATASERTIB	HMSL10338	OKL	MST2	STK3	6788	ENSG00000104375	STK3	FALSE	TRUE	non-binding	-3.75448	-4.71991	-2.634	176005	19058.4	2.32276e+06	1.357	1	2533	1942	10
IPATASERTIB	HMSL10338	OKL	MST3	STK24	8428	ENSG00000102572	STK24	FALSE	TRUE	non-binding	-3.78922	-4.73077	-2.70348	162473	18587.9	1.97932e+06	1.395	1	2902	2188	10
IPATASERTIB	HMSL10338	OKL	MST4	MST4	51765	ENSG00000134602	STK26	FALSE	TRUE	non-binding	-4.40896	-4.96008	-3.6446	38998	10962.8	226673	0.839	1	1778	1988	10
IPATASERTIB	HMSL10338	OKL	MTOR	MTOR	2475	ENSG00000198793	MTOR	FALSE	TRUE	non-binding	-4.07108	-4.84325	-3.05874	84903.1	14346.6	873502	1.144	1	2163	1842	10
IPATASERTIB	HMSL10338	OKL	MUSK	MUSK	4593	ENSG00000030304	MUSK	FALSE	TRUE	non-binding	-3.76881	-4.72426	-2.64833	170291	18868.8	2.24736e+06	1.372	1	2448	1688	10
IPATASERTIB	HMSL10338	OKL	MYLK	MYLK	4638	ENSG00000065534	MYLK	FALSE	TRUE	non-binding	-5.15942	-5.39177	-4.93402	6927.58	4057.27	11640.7	1.206	1	1796	2198	3
IPATASERTIB	HMSL10338	OKL	MYLK2	MYLK2	85366	ENSG00000101306	MYLK2	FALSE	TRUE	non-binding	-3.76273	-4.70254	-2.66831	172692	19836.2	2.14632e+06	1.326	1	3000	2498	10
IPATASERTIB	HMSL10338	OKL	MYLK4	MYLK4	340156	ENSG00000145949	MYLK4	FALSE	TRUE	non-binding	-3.79356	-4.6995	-2.68915	160856	19975.6	2.04573e+06	1.363	1	3363	2463	10
IPATASERTIB	HMSL10338	OKL	MYO3A	MYO3A	53904	ENSG00000095777	MYO3A	FALSE	TRUE	non-binding	-3.76533	-4.70819	-2.64529	171659	19580	2.26314e+06	1.339	1	2553	2194	10
IPATASERTIB	HMSL10338	OKL	MYO3B	MYO3B	140469	ENSG00000071909	MYO3B	FALSE	TRUE	non-binding	-3.81007	-4.70732	-2.75951	154858	19619.2	1.73977e+06	1.314	1	3291	2446	10
IPATASERTIB	HMSL10338	OKL	NDR1	STK38	11329	ENSG00000112079	STK38	FALSE	TRUE	non-binding	-4.12927	-4.90275	-3.19597	74255.4	12509.8	636835	1.159	1	2476	2045	10
IPATASERTIB	HMSL10338	OKL	NDR2	STK38L	23012	ENSG00000211455	STK38L	FALSE	TRUE	non-binding	-3.76794	-4.73381	-2.69132	170632	18458.2	2.03553e+06	1.344	1	2847	2417	10
IPATASERTIB	HMSL10338	OKL	NEK1	NEK1	4750	ENSG00000137601	NEK1	FALSE	TRUE	non-binding	-3.79139	-4.72903	-2.76298	161662	18662.4	1.72591e+06	1.337	1	2509	2184	10
IPATASERTIB	HMSL10338	OKL	NEK10	NEK10	152110	ENSG00000163491	NEK10	FALSE	TRUE	non-binding	-4.31254	-4.93315	-3.43266	48691.8	11664	369264	1.057	1	1674	1610	10
IPATASERTIB	HMSL10338	OKL	NEK11	NEK11	79858	ENSG00000114670	NEK11	FALSE	TRUE	non-binding	-4.19919	-4.9236	-3.24201	63213	11923.5	572785	1.093	1	2178	1538	10
IPATASERTIB	HMSL10338	OKL	NEK2	NEK2	4751	ENSG00000117650	NEK2	FALSE	TRUE	non-binding	-3.77749	-4.71774	-2.71434	166919	19154	1.93045e+06	1.37	1	2997	2288	10
IPATASERTIB	HMSL10338	OKL	NEK3	NEK3	4752	ENSG00000136098	NEK3	FALSE	TRUE	non-binding	-4.36509	-4.95487	-3.54124	43142.6	11095.2	287583	1.024	1	1870	1822	10
IPATASERTIB	HMSL10338	OKL	NEK4	NEK4	6787	ENSG00000114904	NEK4	FALSE	TRUE	non-binding	-4.69907	-5.11946	-4.14013	19995.6	7595.16	72422	1.004	1	1331	1556	10
IPATASERTIB	HMSL10338	OKL	NEK5	NEK5	341676	ENSG00000197168	NEK5	FALSE	TRUE	non-binding	-3.79052	-4.71774	-2.70739	161986	19154	1.96159e+06	1.386	1	1946	1821	10
IPATASERTIB	HMSL10338	OKL	NEK6	NEK6	10783	ENSG00000119408	NEK6	FALSE	TRUE	non-binding	-3.75317	-4.78636	-2.591	176533	16354.6	2.56448e+06	1.363	1	1746	1697	10
IPATASERTIB	HMSL10338	OKL	NEK7	NEK7	140609	ENSG00000151414	NEK7	FALSE	TRUE	non-binding	-3.77532	-4.75856	-2.67439	167756	17435.5	2.11648e+06	1.341	1	2234	2022	10
IPATASERTIB	HMSL10338	OKL	NEK9	NEK9	91754	ENSG00000119638	NEK9	FALSE	TRUE	non-binding	-3.84785	-4.70732	-2.66483	141955	19619.2	2.16356e+06	1.226	1	2240	2258	10
IPATASERTIB	HMSL10338	OKL	NIK	MAP3K14	9020	ENSG00000006062	MAP3K14	FALSE	TRUE	non-binding	-4.24306	-4.89624	-3.33451	57140.4	12698.8	462900	0.995	1	1524	1673	10
IPATASERTIB	HMSL10338	OKL	NIM1	MGC42105	167359	ENSG00000177453	NIM1K	FALSE	TRUE	non-binding	-4.15967	-4.91621	-3.20683	69235.3	12127.9	621111	1.134	1	1715	1615	10
IPATASERTIB	HMSL10338	OKL	NLK	NLK	51701	ENSG00000087095	NLK	FALSE	TRUE	non-binding	-4.25348	-4.93185	-3.44482	55785.3	11699.1	359068	0.943	1	1859	1682	10
IPATASERTIB	HMSL10338	OKL	OSR1	OXSR1	9943	ENSG00000172939	OXSR1	FALSE	TRUE	non-binding	-3.86783	-4.77072	-2.74474	135573	16954.1	1.79994e+06	1.268	1	2534	1930	10
IPATASERTIB	HMSL10338	OKL	PAK1	PAK1	5058	ENSG00000149269	PAK1	FALSE	TRUE	non-binding	-3.77532	-4.72556	-2.67525	167756	18812.3	2.11225e+06	1.358	1	2838	2003	10
IPATASERTIB	HMSL10338	OKL	PAK2	PAK2	5062	ENSG00000180370	PAK2	FALSE	TRUE	non-binding	-3.7801	-4.73598	-2.69002	165921	18366.2	2.04164e+06	1.359	1	2316	2140	10
IPATASERTIB	HMSL10338	OKL	PAK3	PAK3	5063	ENSG00000077264	PAK3	FALSE	TRUE	non-binding	-3.77185	-4.70819	-2.67265	169103	19580	2.12496e+06	1.377	1	2718	2281	10
IPATASERTIB	HMSL10338	OKL	PAK4	PAK4	10298	ENSG00000130669	PAK4	FALSE	TRUE	non-binding	-3.90691	-4.83283	-2.80902	123904	14695	1.55233e+06	1.306	1	2298	1900	10
IPATASERTIB	HMSL10338	OKL	PAK6	PAK6	56924	ENSG00000137843	PAK6	FALSE	TRUE	non-binding	-4.1423	-4.89928	-3.18729	72060.8	12610.3	649700	1.181	1	2251	1755	10
IPATASERTIB	HMSL10338	OKL	PAK7	PAK7	57144	ENSG00000101349	PAK5	FALSE	TRUE	non-binding	-3.7675	-4.70297	-2.634	170803	19816.4	2.32276e+06	1.348	1	2184	1983	10
IPATASERTIB	HMSL10338	OKL	PCTK1	CDK16	5127	ENSG00000102225	CDK16	FALSE	TRUE	non-binding	-4.07672	-4.91317	-3.05309	83806.5	12213.1	884932	1.188	1.01	1803	1354	10
IPATASERTIB	HMSL10338	OKL	PCTK2	CDK17	5128	ENSG00000059758	CDK17	FALSE	TRUE	non-binding	-4.17096	-4.88321	-3.25243	67458.4	13085.6	559202	1.072	1	2029	1884	10
IPATASERTIB	HMSL10338	OKL	PCTK3	CDK18	5129	ENSG00000117266	CDK18	FALSE	TRUE	non-binding	-3.79964	-4.7312	-2.71434	158620	18569.3	1.93045e+06	1.375	1	2467	2156	10
IPATASERTIB	HMSL10338	OKL	PDGFRA	PDGFRA	5156	ENSG00000134853	PDGFRA	FALSE	TRUE	non-binding	-4.02721	-4.85281	-2.95364	93926.3	14034.4	1.11266e+06	1.174	1	1556	1323	10
IPATASERTIB	HMSL10338	OKL	PDGFRB	PDGFRB	5159	ENSG00000113721	PDGFRB	FALSE	TRUE	non-binding	-3.97119	-4.81329	-2.8924	106859	15371.4	1.28115e+06	1.211	1	2490	1924	10
IPATASERTIB	HMSL10338	OKL	PDPK1	PDPK1	5170	ENSG00000140992	PDPK1	FALSE	TRUE	non-binding	-3.77272	-4.6856	-2.70479	168766	20625.1	1.97339e+06	1.355	1	2631	2381	10
IPATASERTIB	HMSL10338	OKL	PFCDPK1(P.falciparum)	CDPK1	812762			TRUE	TRUE	non-binding	-3.79877	-4.73034	-2.69219	158937	18606.5	2.03146e+06	1.286	1	3004	2361	10
IPATASERTIB	HMSL10338	OKL	PFPK5(P.falciparum)	MAL13P1.279	813841			TRUE	TRUE	non-binding	-3.95121	-4.83283	-2.93322	111889	14695	1.16621e+06	1.264	1	2560	1945	10
IPATASERTIB	HMSL10338	OKL	PFTAIRE2	CDK15	65061	ENSG00000138395	CDK15	FALSE	TRUE	non-binding	-3.86609	-4.73468	-2.78556	136116	18421.4	1.63846e+06	1.218	1	2407	1996	10
IPATASERTIB	HMSL10338	OKL	PFTK1	CDK14	5218	ENSG00000058091	CDK14	FALSE	TRUE	non-binding	-3.95729	-4.80113	-2.94625	110334	15807.9	1.13174e+06	1.237	1	2464	1820	10
IPATASERTIB	HMSL10338	OKL	PHKG1	PHKG1	5260	ENSG00000164776	PHKG1	FALSE	TRUE	non-binding	-3.89519	-4.87539	-2.86721	127295	13323.2	1.35765e+06	1.278	1.01	157	505	10
IPATASERTIB	HMSL10338	OKL	PHKG2	PHKG2	5261	ENSG00000156873	PHKG2	FALSE	TRUE	non-binding	-3.7662	-4.73077	-2.67091	171316	18587.9	2.13348e+06	1.352	1	2639	2146	10
IPATASERTIB	HMSL10338	OKL	PIK3C2B	PIK3C2B	5287	ENSG00000133056	PIK3C2B	FALSE	TRUE	non-binding	-3.98726	-4.80634	-2.94104	102978	15619.4	1.1454e+06	1.217	1	2619	1814	10
IPATASERTIB	HMSL10338	OKL	PIK3C2G	PIK3C2G	5288	ENSG00000139144	PIK3C2G	FALSE	TRUE	non-binding	-3.77315	-4.74771	-2.63573	168597	17876.9	2.31349e+06	1.379	1	2120	2103	10
IPATASERTIB	HMSL10338	OKL	PIK3CA	PIK3CA	5290	ENSG00000121879	PIK3CA	FALSE	TRUE	non-binding	-3.75621	-4.73555	-2.61228	175302	18384.5	2.44185e+06	1.36	1	2484	2258	10
IPATASERTIB	HMSL10338	OKL	PIK3CA(C420R)	PIK3CA	5290	ENSG00000121879	PIK3CA	TRUE	TRUE	non-binding	-3.75013	-4.73207	-2.55105	177774	18532.2	2.8116e+06	1.375	1	2526	2080	10
IPATASERTIB	HMSL10338	OKL	PIK3CA(E542K)	PIK3CA	5290	ENSG00000121879	PIK3CA	TRUE	TRUE	non-binding	-3.76837	-4.7273	-2.64312	170462	18737.2	2.27449e+06	1.378	1	2519	1984	10
IPATASERTIB	HMSL10338	OKL	PIK3CA(E545A)	PIK3CA	5290	ENSG00000121879	PIK3CA	TRUE	TRUE	non-binding	-3.80138	-4.73381	-2.72998	157987	18458.2	1.86219e+06	1.382	1	2581	2078	10
IPATASERTIB	HMSL10338	OKL	PIK3CA(E545K)	PIK3CA	5290	ENSG00000121879	PIK3CA	TRUE	TRUE	non-binding	-3.78531	-4.72773	-2.67439	163942	18718.5	2.11648e+06	1.391	1	2510	2308	10
IPATASERTIB	HMSL10338	OKL	PIK3CA(H1047L)	PIK3CA	5290	ENSG00000121879	PIK3CA	TRUE	TRUE	non-binding	-3.75925	-4.716	-2.60142	174079	19230.7	2.50366e+06	1.378	1	2480	2395	10
IPATASERTIB	HMSL10338	OKL	PIK3CA(H1047Y)	PIK3CA	5290	ENSG00000121879	PIK3CA	TRUE	TRUE	non-binding	-3.75882	-4.76899	-2.66744	174253	17022.1	2.15062e+06	1.373	1	2165	1846	10
IPATASERTIB	HMSL10338	OKL	PIK3CA(I800L)	PIK3CA	5290	ENSG00000121879	PIK3CA	TRUE	TRUE	non-binding	-3.95773	-4.8654	-2.89848	110224	13633.2	1.26334e+06	1.243	1	1091	1278	10
IPATASERTIB	HMSL10338	OKL	PIK3CA(M1043I)	PIK3CA	5290	ENSG00000121879	PIK3CA	TRUE	TRUE	non-binding	-3.78618	-4.73772	-2.62444	163614	18292.9	2.37442e+06	1.37	1	1012	1754	10
IPATASERTIB	HMSL10338	OKL	PIK3CA(Q546K)	PIK3CA	5290	ENSG00000121879	PIK3CA	TRUE	TRUE	non-binding	-3.97336	-4.80677	-2.94148	106326	15603.7	1.14426e+06	1.25	1	1876	1821	10
IPATASERTIB	HMSL10338	OKL	PIK3CB	PIK3CB	5291	ENSG00000051382	PIK3CB	FALSE	TRUE	non-binding	-4.58962	-5.05606	-3.92342	25726.2	8789.08	119284	0.894	1	1563	2170	10
IPATASERTIB	HMSL10338	OKL	PIK3CD	PIK3CD	5293	ENSG00000171608	PIK3CD	FALSE	TRUE	non-binding	-3.87999	-4.79505	-2.77427	131830	16030.8	1.68162e+06	1.275	1	2392	2034	10
IPATASERTIB	HMSL10338	OKL	PIK3CG	PIK3CG	5294	ENSG00000105851	PIK3CG	FALSE	TRUE	non-binding	-4.49495	-4.98787	-3.78835	31992.8	10283.2	162798	1.041	1	2188	2131	10
IPATASERTIB	HMSL10338	OKL	PIK4CB	PI4KB	5298	ENSG00000143393	PI4KB	FALSE	TRUE	non-binding	-4.05892	-4.85715	-3.07307	87314	13894.7	845147	1.129	1	2107	1973	10
IPATASERTIB	HMSL10338	OKL	PIKFYVE	PIKFYVE	200576	ENSG00000115020	PIKFYVE	FALSE	TRUE	non-binding	-3.76099	-4.69516	-2.59361	173384	20176.3	2.54914e+06	1.346	1	2413	2282	10
IPATASERTIB	HMSL10338	OKL	PIM1	PIM1	5292	ENSG00000137193	PIM1	FALSE	TRUE	non-binding	-3.77358	-4.70645	-2.66613	168428	19658.5	2.15708e+06	1.358	1	1982	2207	10
IPATASERTIB	HMSL10338	OKL	PIM2	PIM2	11040	ENSG00000102096	PIM2	FALSE	TRUE	non-binding	-3.75838	-4.70384	-2.59144	174428	19776.8	2.56192e+06	1.344	1	2196	2235	10
IPATASERTIB	HMSL10338	OKL	PIM3	PIM3	415116	ENSG00000198355	PIM3	FALSE	TRUE	non-binding	-3.77272	-4.74293	-2.69567	168766	18074.7	2.01527e+06	1.337	1	2598	2325	10
IPATASERTIB	HMSL10338	OKL	PIP5K1A	PIP5K1A	8394	ENSG00000143398	PIP5K1A	FALSE	TRUE	non-binding	-3.9182	-4.8046	-2.85331	120724	15682	1.4018e+06	1.257	1	2380	1998	10
IPATASERTIB	HMSL10338	OKL	PIP5K1C	PIP5K1C	23396	ENSG00000186111	PIP5K1C	FALSE	TRUE	non-binding	-3.7675	-4.68256	-2.64746	170803	20770	2.25186e+06	1.336	1	3220	2512	10
IPATASERTIB	HMSL10338	OKL	PIP5K2B	PIP4K2B	8396	ENSG00000276293	PIP4K2B	FALSE	TRUE	non-binding	-3.90778	-4.81633	-2.84029	123657	15264.2	1.44449e+06	1.238	1	2610	2047	10
IPATASERTIB	HMSL10338	OKL	PIP5K2C	PIP4K2C	79837	ENSG00000166908	PIP4K2C	FALSE	TRUE	non-binding	-4.26998	-4.92837	-3.41703	53705.2	11793.1	382799	0.984	1	1898	1933	10
IPATASERTIB	HMSL10338	OKL	PKAC-alpha	PRKACA	5566	ENSG00000072062	PRKACA	FALSE	TRUE	weakly-binding	-5.55723	-5.79436	-5.29144	2771.84	1605.62	5111.59	1.038	1	1102	1583	3
IPATASERTIB	HMSL10338	OKL	PKAC-beta	PRKACB	5567	ENSG00000142875	PRKACB	FALSE	TRUE	weakly-binding	-5.83779	-6.09228	-5.58894	1452.83	808.569	2576.7	0.941	1	1986	2072	3
IPATASERTIB	HMSL10338	OKL	PKMYT1	PKMYT1	9088	ENSG00000127564	PKMYT1	FALSE	TRUE	non-binding	-3.76229	-4.74727	-2.70869	172865	17894.8	1.95571e+06	1.344	1	2447	2306	10
IPATASERTIB	HMSL10338	OKL	PKN1	PKN1	5585	ENSG00000123143	PKN1	FALSE	TRUE	binding	-8.45571	-9.32865	-7.66964	3.50176	0.469196	21.3973	0.222	1	1937	1703	1
IPATASERTIB	HMSL10338	OKL	PKN2	PKN2	5586	ENSG00000065243	PKN2	FALSE	TRUE	non-binding	-5.19329	-5.50903	-4.87669	6407.77	3097.24	13283.3	0.793	1	1866	2281	3
IPATASERTIB	HMSL10338	OKL	PKNB(M.tuberculosis)	pknB	887072			TRUE	TRUE	non-binding	-3.78705	-4.81937	-2.69132	163287	15157.7	2.03553e+06	1.374	1	1999	2232	10
IPATASERTIB	HMSL10338	OKL	PLK1	PLK1	5347	ENSG00000166851	PLK1	FALSE	TRUE	non-binding	-5.10079	-5.38351	-4.85324	7928.87	4135.1	14020.4	1.116	1	1598	2176	3
IPATASERTIB	HMSL10338	OKL	PLK2	PLK2	10769	ENSG00000145632	PLK2	FALSE	TRUE	non-binding	-3.84351	-4.7729	-2.73215	143382	16869.6	1.85291e+06	1.321	1	2102	2122	10
IPATASERTIB	HMSL10338	OKL	PLK3	PLK3	1263	ENSG00000173846	PLK3	FALSE	TRUE	non-binding	-4.80243	-5.17245	-4.32427	15760.6	6722.84	47394.7	1.097	1	1250	1942	10
IPATASERTIB	HMSL10338	OKL	PLK4	PLK4	10733	ENSG00000142731	PLK4	FALSE	TRUE	non-binding	-3.84741	-4.77246	-2.74952	142097	16886.4	1.78025e+06	1.303	1	2789	2171	10
IPATASERTIB	HMSL10338	OKL	PRKCD	PRKCD	5580	ENSG00000163932	PRKCD	FALSE	TRUE	weakly-binding	-5.5112	-5.74789	-5.26321	3081.79	1786.95	5454.88	1.031	1	2125	1982	3
IPATASERTIB	HMSL10338	OKL	PRKCE	PRKCE	5581	ENSG00000171132	PRKCE	FALSE	TRUE	weakly-binding	-5.93159	-6.16047	-5.69534	1170.59	691.087	2016.8	1.075	1	1714	1960	3
IPATASERTIB	HMSL10338	OKL	PRKCH	PRKCH	5583	ENSG00000027075	PRKCH	FALSE	TRUE	weakly-binding	-6.47099	-6.96695	-6.05103	338.074	107.907	889.15	0.366	1	2755	2044	2
IPATASERTIB	HMSL10338	OKL	PRKCI	PRKCI	5584	ENSG00000163558	PRKCI	FALSE	TRUE	non-binding	-5.19416	-5.50859	-4.88321	6394.96	3100.34	13085.6	0.807	1	1762	2319	3
IPATASERTIB	HMSL10338	OKL	PRKCQ	PRKCQ	5588	ENSG00000065675	PRKCQ	FALSE	TRUE	weakly-binding	-5.75484	-5.97937	-5.53421	1758.59	1048.66	2922.71	1.358	1	713	1083	3
IPATASERTIB	HMSL10338	OKL	PRKD1	PRKD1	5587	ENSG00000184304	PRKD1	FALSE	TRUE	non-binding	-4.50754	-5.00655	-3.78965	31078.3	9850.39	162310	0.939	1	1700	2003	10
IPATASERTIB	HMSL10338	OKL	PRKD2	PRKD2	25865	ENSG00000105287	PRKD2	FALSE	TRUE	non-binding	-3.84828	-4.73685	-2.72085	141813	18329.5	1.90171e+06	1.261	1	2199	1827	10
IPATASERTIB	HMSL10338	OKL	PRKD3	PRKD3	23683	ENSG00000115825	PRKD3	FALSE	TRUE	non-binding	-4.53317	-5.02088	-3.85306	29297.7	9530.63	140262	0.874	1	2170	2273	10
IPATASERTIB	HMSL10338	OKL	PRKG1	PRKG1	5592	ENSG00000185532	PRKG1	FALSE	TRUE	binding	-7.63707	-7.8755	-7.39126	23.0638	13.32	40.6202	0.918	1	2335	2063	1
IPATASERTIB	HMSL10338	OKL	PRKG2	PRKG2	5593	ENSG00000138669	PRKG2	FALSE	TRUE	binding	-7.1993	-7.38995	-7.00213	63.1976	40.7423	99.5108	1.13	1	2454	1859	1
IPATASERTIB	HMSL10338	OKL	PRKR	EIF2AK2	5610	ENSG00000055332	EIF2AK2	FALSE	TRUE	non-binding	-3.77315	-4.70384	-2.63313	168597	19776.8	2.32741e+06	1.363	1	2444	2168	10
IPATASERTIB	HMSL10338	OKL	PRKX	PRKX	5613	ENSG00000183943	PRKX	FALSE	TRUE	non-binding	-3.78879	-4.71296	-2.68351	162635	19365.8	2.0725e+06	1.352	1	2225	2284	10
IPATASERTIB	HMSL10338	OKL	PRP4	PRPF4B	8899	ENSG00000112739	PRPF4B	FALSE	TRUE	non-binding	-4.39245	-4.96312	-3.57859	40508.4	10886.4	263884	1.025	1	1506	1733	10
IPATASERTIB	HMSL10338	OKL	PYK2	PTK2B	2185	ENSG00000120899	PTK2B	FALSE	TRUE	non-binding	-3.76664	-4.66736	-2.59882	171145	21509.8	2.51873e+06	1.279	1	2795	2211	10
IPATASERTIB	HMSL10338	OKL	QSK	KIAA0999	23387	ENSG00000160584	SIK3	FALSE	TRUE	non-binding	-4.13014	-4.86106	-3.19424	74107	13770.3	639387	1.179	1	1921	1919	10
IPATASERTIB	HMSL10338	OKL	RAF1	RAF1	5894	ENSG00000132155	RAF1	FALSE	TRUE	non-binding	-3.78965	-4.73077	-2.70956	162310	18587.9	1.95181e+06	1.281	1	2600	2082	10
IPATASERTIB	HMSL10338	OKL	RET	RET	5979	ENSG00000165731	RET	FALSE	TRUE	non-binding	-3.75534	-4.71774	-2.64485	175653	19154	2.26541e+06	1.344	1	2611	2242	10
IPATASERTIB	HMSL10338	OKL	RET(M918T)	RET	5979	ENSG00000165731	RET	TRUE	TRUE	non-binding	-3.76881	-4.70211	-2.62097	170291	19856.1	2.3935e+06	1.366	1	2685	2316	10
IPATASERTIB	HMSL10338	OKL	RET(V804L)	RET	5979	ENSG00000165731	RET	TRUE	TRUE	non-binding	-3.76881	-4.74554	-2.6505	170291	17966.5	2.23615e+06	1.356	1.01	2696	2009	10
IPATASERTIB	HMSL10338	OKL	RET(V804M)	RET	5979	ENSG00000165731	RET	TRUE	TRUE	non-binding	-3.73667	-4.67692	-2.55322	183371	21041.8	2.79758e+06	1.34	1	2435	2346	10
IPATASERTIB	HMSL10338	OKL	RIOK1	RIOK1	83732	ENSG00000124784	RIOK1	FALSE	TRUE	non-binding	-3.76186	-4.71557	-2.61315	173038	19250	2.43697e+06	1.368	1	2674	2082	10
IPATASERTIB	HMSL10338	OKL	RIOK2	RIOK2	55781	ENSG00000058729	RIOK2	FALSE	TRUE	non-binding	-3.9751	-4.81372	-2.92541	105902	15356.1	1.18739e+06	1.22	1	2418	1725	10
IPATASERTIB	HMSL10338	OKL	RIOK3	RIOK3	8780	ENSG00000101782	RIOK3	FALSE	TRUE	non-binding	-3.7636	-4.72339	-2.6518	172347	18906.6	2.22945e+06	1.344	1	3159	2531	10
IPATASERTIB	HMSL10338	OKL	RIPK1	RIPK1	8737	ENSG00000137275	RIPK1	FALSE	TRUE	non-binding	-3.7662	-4.7121	-2.68047	171316	19404.6	2.08706e+06	1.333	1	2779	2360	10
IPATASERTIB	HMSL10338	OKL	RIPK2	RIPK2	8767	ENSG00000104312	RIPK2	FALSE	TRUE	non-binding	-3.76316	-4.71687	-2.62184	172520	19192.3	2.38871e+06	1.336	1	2495	2246	10
IPATASERTIB	HMSL10338	OKL	RIPK4	RIPK4	54101	ENSG00000183421	RIPK4	FALSE	TRUE	non-binding	-3.75838	-4.70992	-2.61619	174428	19501.9	2.41997e+06	1.353	1	2229	1836	10
IPATASERTIB	HMSL10338	OKL	RIPK5	DSTYK	25778	ENSG00000133059	DSTYK	FALSE	TRUE	non-binding	-3.7662	-4.7312	-2.634	171316	18569.3	2.32276e+06	1.384	1	2453	2203	10
IPATASERTIB	HMSL10338	OKL	ROCK1	ROCK1	6093	ENSG00000067900	ROCK1	FALSE	TRUE	binding	-6.4775	-6.68466	-6.28077	333.041	206.699	523.882	1.369	1	1775	1894	2
IPATASERTIB	HMSL10338	OKL	ROCK2	ROCK2	9475	ENSG00000134318	ROCK2	FALSE	TRUE	binding	-6.40324	-6.61865	-6.18696	395.15	240.631	650.191	1.327	1	1439	1593	2
IPATASERTIB	HMSL10338	OKL	ROS1	ROS1	6098	ENSG00000047936	ROS1	FALSE	TRUE	non-binding	-3.99942	-4.82371	-2.94408	100134	15006.9	1.13741e+06	1.149	1	2598	1930	10
IPATASERTIB	HMSL10338	OKL	RPS6KA4(Kin.Dom.1-N-terminal)	RPS6KA4	8986	ENSG00000162302	RPS6KA4	FALSE	TRUE	non-binding	-4.69993	-5.09818	-4.13752	19955.6	7976.59	72857.9	0.94	1	1923	2338	10
IPATASERTIB	HMSL10338	OKL	RPS6KA4(Kin.Dom.2-C-terminal)	RPS6KA4	8986	ENSG00000162302	RPS6KA4	FALSE	TRUE	non-binding	-3.7649	-4.69559	-2.6366	171831	20156.2	2.30886e+06	1.351	1	2286	2147	10
IPATASERTIB	HMSL10338	OKL	RPS6KA5(Kin.Dom.1-N-terminal)	RPS6KA5	9252	ENSG00000100784	RPS6KA5	FALSE	TRUE	non-binding	-4.13752	-4.85758	-3.27371	72857.9	13880.9	532461	0.944	1	2523	1993	10
IPATASERTIB	HMSL10338	OKL	RPS6KA5(Kin.Dom.2-C-terminal)	RPS6KA5	9252	ENSG00000100784	RPS6KA5	FALSE	TRUE	non-binding	-3.79183	-4.68473	-2.7556	161501	20666.4	1.7555e+06	1.283	1	3002	2507	10
IPATASERTIB	HMSL10338	OKL	RSK1(Kin.Dom.1-N-terminal)	RPS6KA1	6195	ENSG00000117676	RPS6KA1	FALSE	TRUE	non-binding	-3.75969	-4.70862	-2.60186	173905	19560.5	2.50116e+06	1.368	1	2123	1992	10
IPATASERTIB	HMSL10338	OKL	RSK1(Kin.Dom.2-C-terminal)	RPS6KA1	6195	ENSG00000117676	RPS6KA1	FALSE	TRUE	non-binding	-3.76403	-4.75683	-2.65788	172175	17505.4	2.19846e+06	1.378	1	2413	2040	10
IPATASERTIB	HMSL10338	OKL	RSK2(Kin.Dom.1-N-terminal)	RPS6KA3	6197	ENSG00000177189	RPS6KA3	FALSE	TRUE	non-binding	-4.05631	-4.8515	-3.05179	87839.4	14076.6	887591	1.242	1	1223	1596	10
IPATASERTIB	HMSL10338	OKL	RSK2(Kin.Dom.2-C-terminal)	RPS6KA3	6197	ENSG00000177189	RPS6KA3	FALSE	TRUE	non-binding	-4.0372	-4.84673	-2.99793	91790.7	14232.3	1.00477e+06	1.193	1.01	2176	1962	10
IPATASERTIB	HMSL10338	OKL	RSK3(Kin.Dom.1-N-terminal)	RPS6KA2	6196	ENSG00000071242	RPS6KA2	FALSE	TRUE	non-binding	-3.76707	-4.69385	-2.62574	170974	20237	2.36731e+06	1.342	1	2430	2219	10
IPATASERTIB	HMSL10338	OKL	RSK3(Kin.Dom.2-C-terminal)	RPS6KA2	6196	ENSG00000071242	RPS6KA2	FALSE	TRUE	non-binding	-3.78705	-4.67865	-2.70739	163287	20957.8	1.96159e+06	1.304	1	2594	2332	10
IPATASERTIB	HMSL10338	OKL	RSK4(Kin.Dom.1-N-terminal)	RPS6KA6	27330	ENSG00000072133	RPS6KA6	FALSE	TRUE	non-binding	-4.07064	-4.8819	-3.05352	84988	13124.9	884047	1.195	1	1947	1804	10
IPATASERTIB	HMSL10338	OKL	RSK4(Kin.Dom.2-C-terminal)	RPS6KA6	27330	ENSG00000072133	RPS6KA6	FALSE	TRUE	non-binding	-3.78531	-4.72339	-2.71738	163942	18906.6	1.91699e+06	1.372	1	3077	2231	10
IPATASERTIB	HMSL10338	OKL	S6K1	RPS6KB1	6198	ENSG00000108443	RPS6KB1	FALSE	TRUE	binding	-5.72878	-6.24385	-5.21892	1867.33	570.359	6040.64	0.497	1	1376	1399	3
IPATASERTIB	HMSL10338	OKL	SBK1	SBK1	388228	ENSG00000188322	SBK1	FALSE	TRUE	non-binding	-4.72512	-5.16246	-4.14274	18831.1	6879.26	71988.8	0.724	1	2409	2836	10
IPATASERTIB	HMSL10338	OKL	SGK	SGK1	6446	ENSG00000118515	SGK1	FALSE	TRUE	non-binding	-3.77185	-4.6982	-2.57059	169103	20035.6	2.68789e+06	1.379	1	1649	1900	10
IPATASERTIB	HMSL10338	OKL	SGK2	SGK2	10110	ENSG00000101049	SGK2	FALSE	TRUE	non-binding	-3.9295	-4.86757	-2.88806	117626	13565.2	1.29402e+06	1.286	1	809	1407	10
IPATASERTIB	HMSL10338	OKL	SGK3	SGK3	23678	ENSG00000104205	SGK3	FALSE	TRUE	non-binding	-4.20093	-4.90622	-3.16861	62960.7	12410.1	678246	1.111	1	1682	1563	10
IPATASERTIB	HMSL10338	OKL	SIK	SIK1	150094	ENSG00000142178	SIK1	FALSE	TRUE	non-binding	-3.79269	-4.7134	-2.72303	161178	19346.5	1.89223e+06	1.357	1	3068	2584	10
IPATASERTIB	HMSL10338	OKL	SIK2	SIK2	23235	ENSG00000170145	SIK2	FALSE	TRUE	non-binding	-3.76707	-4.70906	-2.65832	170974	19540.9	2.19626e+06	1.369	1	2632	2112	10
IPATASERTIB	HMSL10338	OKL	SLK	SLK	9748	ENSG00000065613	SLK	FALSE	TRUE	non-binding	-3.76664	-4.69255	-2.61923	171145	20297.8	2.40309e+06	1.349	1	2613	2136	10
IPATASERTIB	HMSL10338	OKL	SNARK	NUAK2	81788	ENSG00000163545	NUAK2	FALSE	TRUE	non-binding	-4.18443	-4.87582	-3.21986	65399.2	13309.9	602755	1.152	1	1956	1762	10
IPATASERTIB	HMSL10338	OKL	SNRK	SNRK	54861	ENSG00000163788	SNRK	FALSE	TRUE	non-binding	-4.57008	-5.0326	-3.89041	26910.3	9276.74	128703	1.073	1.01	1785	1651	10
IPATASERTIB	HMSL10338	OKL	SRC	SRC	6714	ENSG00000197122	SRC	FALSE	TRUE	non-binding	-3.7675	-4.69907	-2.65137	170803	19995.6	2.23168e+06	1.371	1	2700	2108	10
IPATASERTIB	HMSL10338	OKL	SRMS	SRMS	6725	ENSG00000125508	SRMS	FALSE	TRUE	non-binding	-3.77619	-4.70602	-2.67569	167421	19678.2	2.11014e+06	1.355	1	2541	2137	10
IPATASERTIB	HMSL10338	OKL	SRPK1	SRPK1	6732	ENSG00000096063	SRPK1	FALSE	TRUE	non-binding	-4.43936	-4.96789	-3.6585	36361.5	10767.3	219535	1.057	1	1886	1842	10
IPATASERTIB	HMSL10338	OKL	SRPK2	SRPK2	6733	ENSG00000135250	SRPK2	FALSE	TRUE	non-binding	-4.45022	-4.98918	-3.718	35463.7	10252.4	191428	1.01	1	2141	1952	10
IPATASERTIB	HMSL10338	OKL	SRPK3	SRPK3	26576	ENSG00000184343	SRPK3	FALSE	TRUE	non-binding	-4.03503	-4.85802	-2.99837	92250.8	13867	1.00376e+06	1.178	1	2310	1779	10
IPATASERTIB	HMSL10338	OKL	STK16	STK16	8576	ENSG00000115661	STK16	FALSE	TRUE	non-binding	-3.78835	-4.71731	-2.67569	162798	19173.1	2.11014e+06	1.374	1	2695	2360	10
IPATASERTIB	HMSL10338	OKL	STK33	STK33	65975	ENSG00000130413	STK33	FALSE	TRUE	weakly-binding	-6.03365	-6.15308	-5.91249	925.437	702.936	1223.25	2.199	1	2518	2468	2
IPATASERTIB	HMSL10338	OKL	STK35	STK35	140901	ENSG00000125834	STK35	FALSE	TRUE	non-binding	-4.35554	-4.94835	-3.50693	44102.2	11262.9	311223	1.08	1	1826	1843	10
IPATASERTIB	HMSL10338	OKL	STK36	STK36	27148	ENSG00000163482	STK36	FALSE	TRUE	non-binding	-3.7636	-4.71644	-2.66831	172347	19211.5	2.14632e+06	1.282	1	2822	2060	10
IPATASERTIB	HMSL10338	OKL	STK39	STK39	27347	ENSG00000198648	STK39	FALSE	TRUE	non-binding	-4.21439	-4.91969	-3.30498	61038.9	12031.3	495472	1.136	1	1859	1778	10
IPATASERTIB	HMSL10338	OKL	SYK	SYK	6850	ENSG00000165025	SYK	FALSE	TRUE	non-binding	-3.78444	-4.77507	-2.70696	164270	16785.4	1.96355e+06	1.348	1	2438	2177	10
IPATASERTIB	HMSL10338	OKL	SgK110	SgK110	100130827	ENSG00000231274	SBK3	FALSE	TRUE	non-binding	-3.82309	-4.70949	-2.68307	150282	19521.4	2.07457e+06	1.211	1	2301	2162	10
IPATASERTIB	HMSL10338	OKL	TAK1	MAP3K7	6885	ENSG00000135341	MAP3K7	FALSE	TRUE	non-binding	-3.8713	-4.77637	-2.82726	134493	16735.1	1.48848e+06	1.251	1	2521	1879	10
IPATASERTIB	HMSL10338	OKL	TAOK1	TAOK1	57551	ENSG00000160551	TAOK1	FALSE	TRUE	non-binding	-4.1106	-4.87061	-3.09956	77518	13470.6	795134	1.191	1	2044	1722	10
IPATASERTIB	HMSL10338	OKL	TAOK2	TAOK2	9344	ENSG00000149930	TAOK2	FALSE	TRUE	non-binding	-3.79183	-4.73555	-2.72824	161501	18384.5	1.86966e+06	1.372	1	2933	2294	10
IPATASERTIB	HMSL10338	OKL	TAOK3	TAOK3	51347	ENSG00000135090	TAOK3	FALSE	TRUE	non-binding	-3.77966	-4.70167	-2.68481	166087	19876	2.06629e+06	1.371	1	2972	2381	10
IPATASERTIB	HMSL10338	OKL	TBK1	TBK1	29110	ENSG00000183735	TBK1	FALSE	TRUE	non-binding	-4.19007	-4.93272	-3.24375	64554.5	11675.7	570499	1.14	1	2196	1965	10
IPATASERTIB	HMSL10338	OKL	TEC	TEC	7006	ENSG00000135605	TEC	FALSE	TRUE	non-binding	-4.00333	-4.8185	-2.98404	99237	15188.1	1.03744e+06	1.212	1	2082	1880	10
IPATASERTIB	HMSL10338	OKL	TESK1	TESK1	7016	ENSG00000107140	TESK1	FALSE	TRUE	non-binding	-3.7966	-4.74206	-2.7391	159734	18110.8	1.8235e+06	1.326	1	2824	2272	10
IPATASERTIB	HMSL10338	OKL	TGFBR1	TGFBR1	7046	ENSG00000106799	TGFBR1	FALSE	TRUE	non-binding	-3.79226	-4.72078	-2.76385	161339	19020.4	1.72246e+06	1.302	1	3101	2442	10
IPATASERTIB	HMSL10338	OKL	TGFBR2	TGFBR2	7048	ENSG00000163513	TGFBR2	FALSE	TRUE	non-binding	-3.76142	-4.76508	-2.67612	173211	17176	2.10803e+06	1.366	1	2640	2330	10
IPATASERTIB	HMSL10338	OKL	TIE1	TIE1	7075	ENSG00000066056	TIE1	FALSE	TRUE	non-binding	-3.7814	-4.70949	-2.64702	165424	19521.4	2.25411e+06	1.301	1	2386	2240	10
IPATASERTIB	HMSL10338	OKL	TIE2	TEK	7010	ENSG00000120156	TEK	FALSE	TRUE	non-binding	-3.78184	-4.74467	-2.67482	165258	18002.5	2.11437e+06	1.34	1	2714	2088	10
IPATASERTIB	HMSL10338	OKL	TLK1	TLK1	9874	ENSG00000198586	TLK1	FALSE	TRUE	non-binding	-3.78357	-4.72816	-2.70218	164599	18699.8	1.98527e+06	1.36	1	2505	2196	10
IPATASERTIB	HMSL10338	OKL	TLK2	TLK2	11011	ENSG00000146872	TLK2	FALSE	TRUE	non-binding	-3.76881	-4.71514	-2.61576	170291	19269.2	2.42239e+06	1.319	1	2472	2082	10
IPATASERTIB	HMSL10338	OKL	TNIK	TNIK	23043	ENSG00000154310	TNIK	FALSE	TRUE	non-binding	-3.79139	-4.716	-2.67699	161662	19230.7	2.10382e+06	1.328	1	2515	2284	10
IPATASERTIB	HMSL10338	OKL	TNK1	TNK1	8711	ENSG00000174292	TNK1	FALSE	TRUE	non-binding	-3.75274	-4.73251	-2.61141	176710	18513.7	2.44674e+06	1.36	1	2694	2161	10
IPATASERTIB	HMSL10338	OKL	TNK2	TNK2	10188	ENSG00000061938	TNK2	FALSE	TRUE	non-binding	-3.76012	-4.74163	-2.65354	173731	18129	2.22055e+06	1.362	1	2018	1896	10
IPATASERTIB	HMSL10338	OKL	TNNI3K	TNNI3K	51086	ENSG00000116783	TNNI3K	FALSE	TRUE	non-binding	-3.80181	-4.68821	-2.73606	157829	20501.8	1.8363e+06	1.292	1	2687	2494	10
IPATASERTIB	HMSL10338	OKL	TRKA	NTRK1	4914	ENSG00000198400	NTRK1	FALSE	TRUE	non-binding	-4.31385	-4.93185	-3.48738	48545.9	11699.1	325548	1.116	1	2105	1888	10
IPATASERTIB	HMSL10338	OKL	TRKB	NTRK2	4915	ENSG00000148053	NTRK2	FALSE	TRUE	non-binding	-4.24306	-4.90579	-3.32235	57140.4	12422.5	476044	1.088	1	1683	1655	10
IPATASERTIB	HMSL10338	OKL	TRKC	NTRK3	4916	ENSG00000140538	NTRK3	FALSE	TRUE	non-binding	-3.93862	-4.79331	-2.87764	115182	16095	1.32545e+06	1.23	1	2533	2102	10
IPATASERTIB	HMSL10338	OKL	TRPM6	TRPM6	140803	ENSG00000119121	TRPM6	FALSE	TRUE	non-binding	-3.99768	-4.79852	-2.90543	100535	15903	1.24328e+06	1.19	1	2192	1686	10
IPATASERTIB	HMSL10338	OKL	TSSK1B	TSSK1B	83942	ENSG00000212122	TSSK1B	FALSE	TRUE	non-binding	-4.50798	-5.02392	-3.82787	31047.3	9464.15	148638	0.826	1	2173	2141	10
IPATASERTIB	HMSL10338	OKL	TSSK3	TSSK3	81629	ENSG00000162526	TSSK3	FALSE	TRUE	non-binding	-4.07889	-4.81155	-3.12388	83388.5	15433	751830	0.862	1	2288	2072	10
IPATASERTIB	HMSL10338	OKL	TTK	TTK	7272	ENSG00000112742	TTK	FALSE	TRUE	non-binding	-3.7649	-4.71036	-2.58753	171831	19482.4	2.58508e+06	1.361	1	2691	2289	10
IPATASERTIB	HMSL10338	OKL	TXK	TXK	7294	ENSG00000074966	TXK	FALSE	TRUE	non-binding	-3.77098	-4.73468	-2.63096	169442	18421.4	2.33907e+06	1.381	1	2788	1905	10
IPATASERTIB	HMSL10338	OKL	TYK2(JH1domain-catalytic)	TYK2	7297	ENSG00000105397	TYK2	FALSE	TRUE	non-binding	-4.03199	-4.85324	-3.01357	92898.8	14020.4	969238	1.138	1	2172	1824	10
IPATASERTIB	HMSL10338	OKL	TYK2(JH2domain-pseudokinase)	TYK2	7297	ENSG00000105397	TYK2	FALSE	TRUE	non-binding	-4.00246	-4.84021	-2.96623	99435.6	14447.3	1.08086e+06	1.201	1	1910	1973	10
IPATASERTIB	HMSL10338	OKL	TYRO3	TYRO3	7301	ENSG00000092445	TYRO3	FALSE	TRUE	non-binding	-3.79096	-4.69255	-2.67829	161824	20297.8	2.09752e+06	1.348	1	2948	2442	10
IPATASERTIB	HMSL10338	OKL	ULK1	ULK1	8408	ENSG00000177169	ULK1	FALSE	TRUE	non-binding	-3.86609	-4.74293	-2.7847	136116	18074.7	1.64174e+06	1.308	1	2255	2117	10
IPATASERTIB	HMSL10338	OKL	ULK2	ULK2	9706	ENSG00000083290	ULK2	FALSE	TRUE	non-binding	-3.7484	-4.72078	-2.64746	178486	19020.4	2.25186e+06	1.37	1	2568	2307	10
IPATASERTIB	HMSL10338	OKL	ULK3	ULK3	25989	ENSG00000140474	ULK3	FALSE	TRUE	non-binding	-3.77532	-4.69907	-2.65701	167756	19995.6	2.20286e+06	1.327	1	2957	2639	10
IPATASERTIB	HMSL10338	OKL	VEGFR2	KDR	3791	ENSG00000128052	KDR	FALSE	TRUE	non-binding	-3.8422	-4.76899	-2.77254	143813	17022.1	1.68836e+06	1.318	1	2336	1925	10
IPATASERTIB	HMSL10338	OKL	VPS34	PIK3C3	5289	ENSG00000078142	PIK3C3	FALSE	TRUE	non-binding	-4.31776	-4.9401	-3.45221	48111	11478.9	353015	0.942	1	1848	1906	10
IPATASERTIB	HMSL10338	OKL	VRK2	VRK2	7444	ENSG00000028116	VRK2	FALSE	TRUE	non-binding	-4.45282	-4.99048	-3.61854	35251.6	10221.7	240690	1.047	1	1653	1800	10
IPATASERTIB	HMSL10338	OKL	WEE1	WEE1	7465	ENSG00000166483	WEE1	FALSE	TRUE	non-binding	-3.79096	-4.7755	-2.72911	161824	16768.6	1.86592e+06	1.344	1	1054	1723	10
IPATASERTIB	HMSL10338	OKL	WEE2	WEE2	494551	ENSG00000214102	WEE2	FALSE	TRUE	non-binding	-3.77749	-4.73207	-2.68307	166919	18532.2	2.07457e+06	1.314	1	2786	2340	10
IPATASERTIB	HMSL10338	OKL	WNK1	WNK1	65125	ENSG00000060237	WNK1	FALSE	TRUE	non-binding	-3.89519	-4.76204	-2.80858	127295	17296.6	1.55388e+06	1.281	1	2757	2281	10
IPATASERTIB	HMSL10338	OKL	WNK2	WNK2	65268	ENSG00000165238	WNK2	FALSE	TRUE	non-binding	-3.9156	-4.77116	-2.81466	121451	16937.2	1.53228e+06	1.223	1	2532	1800	10
IPATASERTIB	HMSL10338	OKL	WNK3	WNK3	65267	ENSG00000196632	WNK3	FALSE	TRUE	non-binding	-4.20093	-4.89928	-3.24201	62960.7	12610.3	572785	1.09	1	1779	1744	10
IPATASERTIB	HMSL10338	OKL	WNK4	WNK4	65266	ENSG00000126562	WNK4	FALSE	TRUE	non-binding	-4.20918	-4.88104	-3.36969	61775.7	13151.2	426883	0.927	1	2051	2206	10
IPATASERTIB	HMSL10338	OKL	YANK1	STK32A	202374	ENSG00000169302	STK32A	FALSE	TRUE	non-binding	-4.1271	-4.89406	-3.15645	74627.6	12762.5	697506	1.093	1	1803	1674	10
IPATASERTIB	HMSL10338	OKL	YANK2	STK32B	55351	ENSG00000152953	STK32B	FALSE	TRUE	non-binding	-3.75665	-4.70949	-2.58058	175127	19521.4	2.62677e+06	1.346	1	2971	2180	10
IPATASERTIB	HMSL10338	OKL	YANK3	STK32C	282974	ENSG00000165752	STK32C	FALSE	TRUE	non-binding	-3.76186	-4.69516	-2.61315	173038	20176.3	2.43697e+06	1.337	1	2777	2047	10
IPATASERTIB	HMSL10338	OKL	YES	YES1	7525	ENSG00000176105	YES1	FALSE	TRUE	non-binding	-3.7827	-4.67561	-2.62792	164928	21105	2.35551e+06	1.367	1	3001	1875	10
IPATASERTIB	HMSL10338	OKL	YSK1	STK25	10494	ENSG00000115694	STK25	FALSE	TRUE	non-binding	-4.4437	-5.00611	-3.66631	35999.7	9860.24	215618	1.004	1	1724	1621	10
IPATASERTIB	HMSL10338	OKL	YSK4	MAP3K19	80122	ENSG00000176601	MAP3K19	FALSE	TRUE	non-binding	-3.94947	-4.80764	-2.82813	112338	15572.6	1.48551e+06	1.243	1.01	1919	1581	10
IPATASERTIB	HMSL10338	OKL	ZAK	ZAK	51776	ENSG00000091436	MAP3K20	FALSE	TRUE	non-binding	-3.78965	-4.72295	-2.71608	162310	18925.5	1.92275e+06	1.348	1	2827	2172	10
IPATASERTIB	HMSL10338	OKL	ZAP70	ZAP70	7535	ENSG00000115085	ZAP70	FALSE	TRUE	non-binding	-3.7814	-4.72773	-2.64789	165424	18718.5	2.24961e+06	1.335	1	2364	1992	10
IPATASERTIB	HMSL10338	OKL	p38-alpha	MAPK14	1432	ENSG00000112062	MAPK14	FALSE	TRUE	non-binding	-3.79487	-4.75162	-2.72172	160374	17716.8	1.89791e+06	1.375	1	2759	2293	10
IPATASERTIB	HMSL10338	OKL	p38-beta	MAPK11	5600	ENSG00000185386	MAPK11	FALSE	TRUE	non-binding	-3.77836	-4.70949	-2.67656	166586	19521.4	2.10593e+06	1.313	1	2344	1997	10
IPATASERTIB	HMSL10338	OKL	p38-delta	MAPK13	5603	ENSG00000156711	MAPK13	FALSE	TRUE	non-binding	-4.52926	-5.02826	-3.81093	29562.6	9369.98	154549	0.942	1	1501	1649	10
IPATASERTIB	HMSL10338	OKL	p38-gamma	MAPK12	6300	ENSG00000188130	MAPK12	FALSE	TRUE	non-binding	-4.53794	-4.98831	-3.79791	28977.2	10272.9	159256	1.058	1	1442	1475	10
ENZASTAURIN	HMSL10069	OKL	AAK1	AAK1	22848	ENSG00000115977	AAK1	FALSE	TRUE	non-binding	-5.15594	-5.48731	-4.84716	6983.22	3256.04	14218	0.765	1	2294	2543	3
ENZASTAURIN	HMSL10069	OKL	ABL1(E255K)-phosphorylated	ABL1	25	ENSG00000097007	ABL1	TRUE	TRUE	non-binding	-3.93297	-4.80721	-2.91412	116689	15588.1	1.21866e+06	1.206	1	2722	2035	10
ENZASTAURIN	HMSL10069	OKL	ABL1(F317I)-nonphosphorylated	ABL1	25	ENSG00000097007	ABL1	TRUE	TRUE	non-binding	-3.78184	-4.75335	-2.71912	165258	17646	1.90934e+06	1.357	1	2242	2003	10
ENZASTAURIN	HMSL10069	OKL	ABL1(F317I)-phosphorylated	ABL1	25	ENSG00000097007	ABL1	TRUE	TRUE	non-binding	-3.79747	-4.72686	-2.68307	159415	18755.9	2.07457e+06	1.284	1	2330	2136	10
ENZASTAURIN	HMSL10069	OKL	ABL1(F317L)-nonphosphorylated	ABL1	25	ENSG00000097007	ABL1	TRUE	TRUE	non-binding	-3.77793	-4.71644	-2.70348	166752	19211.5	1.97932e+06	1.328	1	3214	2176	10
ENZASTAURIN	HMSL10069	OKL	ABL1(F317L)-phosphorylated	ABL1	25	ENSG00000097007	ABL1	TRUE	TRUE	non-binding	-4.38029	-4.97571	-3.55253	41658.7	10575.2	280202	0.937	1	2028	1915	10
ENZASTAURIN	HMSL10069	OKL	ABL1(H396P)-nonphosphorylated	ABL1	25	ENSG00000097007	ABL1	TRUE	TRUE	non-binding	-3.78227	-4.72773	-2.65006	165093	18718.5	2.23839e+06	1.381	1	2255	1896	10
ENZASTAURIN	HMSL10069	OKL	ABL1(H396P)-phosphorylated	ABL1	25	ENSG00000097007	ABL1	TRUE	TRUE	non-binding	-3.76968	-4.71296	-2.65962	169951	19365.8	2.18968e+06	1.326	1	2934	2130	10
ENZASTAURIN	HMSL10069	OKL	ABL1(M351T)-phosphorylated	ABL1	25	ENSG00000097007	ABL1	TRUE	TRUE	non-binding	-4.17183	-4.89884	-3.26937	67323.6	12622.9	537813	1.123	1	2287	1701	10
ENZASTAURIN	HMSL10069	OKL	ABL1(Q252H)-nonphosphorylated	ABL1	25	ENSG00000097007	ABL1	TRUE	TRUE	non-binding	-3.78053	-4.70949	-2.6657	165755	19521.4	2.15924e+06	1.361	1	2839	2131	10
ENZASTAURIN	HMSL10069	OKL	ABL1(Q252H)-phosphorylated	ABL1	25	ENSG00000097007	ABL1	TRUE	TRUE	non-binding	-3.78097	-4.73207	-2.64008	165589	18532.2	2.29047e+06	1.301	1	917	1523	10
ENZASTAURIN	HMSL10069	OKL	ABL1(T315I)-nonphosphorylated	ABL1	25	ENSG00000097007	ABL1	TRUE	TRUE	non-binding	-3.75838	-4.72252	-2.63009	174428	18944.4	2.34376e+06	1.363	1	2703	2254	10
ENZASTAURIN	HMSL10069	OKL	ABL1(T315I)-phosphorylated	ABL1	25	ENSG00000097007	ABL1	TRUE	TRUE	non-binding	-4.54359	-5.05041	-3.85697	28603	8904.09	139005	0.882	1	1245	1550	10
ENZASTAURIN	HMSL10069	OKL	ABL1(Y253F)-phosphorylated	ABL1	25	ENSG00000097007	ABL1	TRUE	TRUE	non-binding	-3.76968	-4.72469	-2.68568	169951	18850	2.06216e+06	1.329	1	2389	2170	10
ENZASTAURIN	HMSL10069	OKL	ABL1-nonphosphorylated	ABL1	25	ENSG00000097007	ABL1	FALSE	TRUE	non-binding	-3.7497	-4.71253	-2.59404	177951	19385.2	2.54659e+06	1.36	1	2326	2237	10
ENZASTAURIN	HMSL10069	OKL	ABL1-phosphorylated	ABL1	25	ENSG00000097007	ABL1	FALSE	TRUE	non-binding	-3.77489	-4.69429	-2.62401	167924	20216.7	2.3768e+06	1.368	1	2548	2118	10
ENZASTAURIN	HMSL10069	OKL	ABL2	ABL2	27	ENSG00000143322	ABL2	FALSE	TRUE	non-binding	-3.78357	-4.70558	-2.67395	164599	19697.9	2.1186e+06	1.35	1	2330	2025	10
ENZASTAURIN	HMSL10069	OKL	ACVR1	ACVR1	90	ENSG00000115170	ACVR1	FALSE	TRUE	non-binding	-4.20267	-4.87539	-3.33712	62709.3	13323.2	460131	0.916	1	2543	1952	10
ENZASTAURIN	HMSL10069	OKL	ACVR1B	ACVR1B	91	ENSG00000135503	ACVR1B	FALSE	TRUE	non-binding	-4.05935	-4.79895	-3.08783	87226.7	15887.1	816895	0.901	1	2362	2029	10
ENZASTAURIN	HMSL10069	OKL	ACVR2A	ACVR2A	92	ENSG00000121989	ACVR2A	FALSE	TRUE	non-binding	-4.26955	-4.95921	-3.43484	53759	10984.8	367422	0.488	1	2496	2936	10
ENZASTAURIN	HMSL10069	OKL	ACVR2B	ACVR2B	93	ENSG00000114739	ACVR2B	FALSE	TRUE	non-binding	-4.10408	-4.84629	-3.23376	78689.6	14246.5	583772	0.723	1	1907	2085	10
ENZASTAURIN	HMSL10069	OKL	ACVRL1	ACVRL1	94	ENSG00000139567	ACVRL1	FALSE	TRUE	non-binding	-3.76229	-4.70384	-2.66309	172865	19776.8	2.17223e+06	1.312	1	2665	2386	10
ENZASTAURIN	HMSL10069	OKL	ADCK3	CABC1	56997	ENSG00000163050	COQ8A	FALSE	TRUE	non-binding	-3.77662	-4.73685	-2.71955	167253	18329.5	1.90743e+06	1.36	1	2338	2177	10
ENZASTAURIN	HMSL10069	OKL	ADCK4	ADCK4	79934	ENSG00000123815	COQ8B	FALSE	TRUE	non-binding	-3.78227	-4.73728	-2.70261	165093	18311.2	1.98329e+06	1.289	1	2167	2231	10
ENZASTAURIN	HMSL10069	OKL	AKT1	AKT1	207	ENSG00000142208	AKT1	FALSE	TRUE	non-binding	-4.59049	-5.10947	-3.87347	25674.8	7771.87	133822	0.588	1	1805	2583	10
ENZASTAURIN	HMSL10069	OKL	AKT2	AKT2	208	ENSG00000105221	AKT2	FALSE	TRUE	non-binding	-4.51058	-5.01436	-3.80268	30861.5	9674.66	157513	0.963	1	1483	2044	10
ENZASTAURIN	HMSL10069	OKL	AKT3	AKT3	10000	ENSG00000117020	AKT3	FALSE	TRUE	undetermined	-6.00021	-6.1153	-5.88035	999.511	766.831	1317.2	2.273	1	2933	3148	2
ENZASTAURIN	HMSL10069	OKL	ALK	ALK	238	ENSG00000171094	ALK	FALSE	TRUE	non-binding	-5.10947	-5.62411	-4.58224	7771.87	2376.22	26167.3	0.464	1	2539	3023	3
ENZASTAURIN	HMSL10069	OKL	ALK(C1156Y)	ALK	238	ENSG00000171094	ALK	TRUE	TRUE	non-binding	-4.60092	-5.09254	-3.9751	25066	8080.96	105902	0.742	1	1738	2358	10
ENZASTAURIN	HMSL10069	OKL	ALK(L1196M)	ALK	238	ENSG00000171094	ALK	TRUE	TRUE	non-binding	-4.32948	-4.93749	-3.53212	46829.4	11548	293686	0.932	1	1695	1911	10
ENZASTAURIN	HMSL10069	OKL	AMPK-alpha1	PRKAA1	5562	ENSG00000132356	PRKAA1	FALSE	TRUE	undetermined	-5.89424	-6.31768	-5.47776	1275.72	481.192	3328.46	0.424	1	2759	2208	3
ENZASTAURIN	HMSL10069	OKL	AMPK-alpha2	PRKAA2	5563	ENSG00000162409	PRKAA2	FALSE	TRUE	non-binding	-3.7801	-4.66997	-2.67395	165921	21381.2	2.1186e+06	1.255	1	2371	2322	10
ENZASTAURIN	HMSL10069	OKL	ANKK1	ANKK1	255239	ENSG00000170209	ANKK1	FALSE	TRUE	non-binding	-4.0385	-4.8198	-3.02399	91515.7	15142.6	946254	1.119	1	2140	2014	10
ENZASTAURIN	HMSL10069	OKL	ARK5	NUAK1	9891	ENSG00000074590	NUAK1	FALSE	TRUE	non-binding	-4.18834	-4.97919	-3.29716	64813.3	10490.9	504471	1.072	1.01	361	709	10
ENZASTAURIN	HMSL10069	OKL	ASK1	MAP3K5	4217	ENSG00000197442	MAP3K5	FALSE	TRUE	non-binding	-3.78053	-4.67257	-2.66657	165755	21253.3	2.15492e+06	1.308	1	2236	2445	10
ENZASTAURIN	HMSL10069	OKL	ASK2	MAP3K6	9064	ENSG00000142733	MAP3K6	FALSE	TRUE	non-binding	-3.82961	-4.78679	-2.77471	148044	16338.3	1.67994e+06	1.271	1	2897	2147	10
ENZASTAURIN	HMSL10069	OKL	AURKA	AURKA	6790	ENSG00000087586	AURKA	FALSE	TRUE	non-binding	-4.06413	-4.84325	-3.0722	86272.5	14346.6	846839	1.093	1	2198	1832	10
ENZASTAURIN	HMSL10069	OKL	AURKB	AURKB	9212	ENSG00000178999	AURKB	FALSE	TRUE	non-binding	-4.03025	-4.82023	-2.97665	93271.1	15127.4	1.05523e+06	1.214	1	1963	1622	10
ENZASTAURIN	HMSL10069	OKL	AURKC	AURKC	6795	ENSG00000105146	AURKC	FALSE	TRUE	non-binding	-3.94861	-4.80156	-2.9241	112563	15792.1	1.19095e+06	1.243	1	2553	2157	10
ENZASTAURIN	HMSL10069	OKL	AXL	AXL	558	ENSG00000167601	AXL	FALSE	TRUE	undetermined	-5.98197	-6.32897	-5.65234	1042.38	468.842	2226.68	0.558	1	2529	2248	3
ENZASTAURIN	HMSL10069	OKL	BIKE	BMP2K	55589	ENSG00000138756	BMP2K	FALSE	TRUE	weakly-binding	-5.81737	-6.147	-5.50903	1522.74	712.846	3097.24	0.628	1	2371	1777	3
ENZASTAURIN	HMSL10069	OKL	BLK	BLK	640	ENSG00000136573	BLK	FALSE	TRUE	non-binding	-3.77445	-4.72947	-2.7126	168092	18643.7	1.93819e+06	1.279	1	2949	2343	10
ENZASTAURIN	HMSL10069	OKL	BMPR1A	BMPR1A	657	ENSG00000107779	BMPR1A	FALSE	TRUE	non-binding	-3.77923	-4.72208	-2.65441	166253	18963.4	2.21611e+06	1.306	1	2194	2167	10
ENZASTAURIN	HMSL10069	OKL	BMPR1B	BMPR1B	658	ENSG00000138696	BMPR1B	FALSE	TRUE	non-binding	-4.07368	-4.84673	-3.05917	84395.2	14232.3	872629	1.194	1	1973	1900	10
ENZASTAURIN	HMSL10069	OKL	BMPR2	BMPR2	659	ENSG00000204217	BMPR2	FALSE	TRUE	non-binding	-3.82831	-4.71861	-2.6948	148489	19115.7	2.01931e+06	1.329	1	2338	2108	10
ENZASTAURIN	HMSL10069	OKL	BMX	BMX	660	ENSG00000102010	BMX	FALSE	TRUE	non-binding	-3.77185	-4.68864	-2.65528	169103	20481.3	2.21169e+06	1.284	1	2362	2232	10
ENZASTAURIN	HMSL10069	OKL	BRAF	BRAF	673	ENSG00000157764	BRAF	FALSE	TRUE	non-binding	-3.78488	-4.73989	-2.71304	164106	18201.6	1.93625e+06	1.357	1	2195	2242	10
ENZASTAURIN	HMSL10069	OKL	BRAF(V600E)	BRAF	673	ENSG00000157764	BRAF	TRUE	TRUE	non-binding	-3.78184	-4.67257	-2.634	165258	21253.3	2.32276e+06	1.326	1	2804	2518	10
ENZASTAURIN	HMSL10069	OKL	BRK	PTK6	5753	ENSG00000101213	PTK6	FALSE	TRUE	non-binding	-3.77272	-4.74293	-2.68351	168766	18074.7	2.0725e+06	1.369	1	2702	2188	10
ENZASTAURIN	HMSL10069	OKL	BRSK1	BRSK1	84446	ENSG00000160469	BRSK1	FALSE	TRUE	non-binding	-4.24349	-4.911	-3.44178	57083.2	12274.3	361590	0.691	1	2185	2262	10
ENZASTAURIN	HMSL10069	OKL	BRSK2	BRSK2	9024	ENSG00000174672	BRSK2	FALSE	TRUE	non-binding	-3.77749	-4.72208	-2.69697	166919	18963.4	2.00924e+06	1.235	1	2586	2068	10
ENZASTAURIN	HMSL10069	OKL	BTK	BTK	695	ENSG00000010671	BTK	FALSE	TRUE	non-binding	-4.29865	-4.93141	-3.39662	50275.1	11710.8	401220	1.035	1	1366	1725	10
ENZASTAURIN	HMSL10069	OKL	BUB1	BUB1	699	ENSG00000169679	BUB1	FALSE	TRUE	non-binding	-4.41069	-4.98353	-3.66588	38842.3	10386.5	215834	0.647	1	2297	2522	10
ENZASTAURIN	HMSL10069	OKL	CAMK1	CAMK1	8536	ENSG00000134072	CAMK1	FALSE	TRUE	non-binding	-3.78097	-4.73772	-2.71781	165589	18292.9	1.91507e+06	1.353	1	2700	2292	10
ENZASTAURIN	HMSL10069	OKL	CAMK1B	PNCK	139728	ENSG00000130822	PNCK	FALSE	TRUE	non-binding	-4.12276	-4.86714	-3.2368	75377.6	13578.8	579700	0.919	1.01	2735	2051	10
ENZASTAURIN	HMSL10069	OKL	CAMK1D	CAMK1D	57118	ENSG00000183049	CAMK1D	FALSE	TRUE	non-binding	-3.76881	-4.74163	-2.68351	170291	18129	2.0725e+06	1.367	1	2565	2259	10
ENZASTAURIN	HMSL10069	OKL	CAMK1G	CAMK1G	57172	ENSG00000008118	CAMK1G	FALSE	TRUE	non-binding	-4.05414	-4.86236	-3.03659	88279.7	13729	919206	1.212	1	2169	1971	10
ENZASTAURIN	HMSL10069	OKL	CAMK2A	CAMK2A	815	ENSG00000070808	CAMK2A	FALSE	TRUE	non-binding	-5.02479	-5.41956	-4.61655	9445.24	3805.74	24179.6	0.698	1	1634	2375	3
ENZASTAURIN	HMSL10069	OKL	CAMK2B	CAMK2B	816	ENSG00000058404	CAMK2B	FALSE	TRUE	non-binding	-3.85045	-4.75813	-2.7569	141106	17453	1.75024e+06	1.275	1	2538	2252	10
ENZASTAURIN	HMSL10069	OKL	CAMK2D	CAMK2D	817	ENSG00000145349	CAMK2D	FALSE	TRUE	non-binding	-4.68517	-5.106	-4.08671	20645.8	7834.29	81900.9	0.853	1	1686	2313	10
ENZASTAURIN	HMSL10069	OKL	CAMK2G	CAMK2G	818	ENSG00000148660	CAMK2G	FALSE	TRUE	non-binding	-4.38551	-4.96051	-3.58467	41161.8	10951.9	260216	1.02	1	1746	1821	10
ENZASTAURIN	HMSL10069	OKL	CAMK4	CAMK4	814	ENSG00000152495	CAMK4	FALSE	TRUE	non-binding	-3.97727	-4.81763	-2.95928	105373	15218.5	1.09829e+06	1.212	1	2983	2083	10
ENZASTAURIN	HMSL10069	OKL	CAMKK1	CAMKK1	84254	ENSG00000004660	CAMKK1	FALSE	TRUE	non-binding	-4.74119	-5.17288	-4.18312	18147.1	6716.12	65595.7	0.802	1	1220	1913	10
ENZASTAURIN	HMSL10069	OKL	CAMKK2	CAMKK2	10645	ENSG00000110931	CAMKK2	FALSE	TRUE	non-binding	-4.56444	-5.02392	-3.87825	27262.5	9464.15	132358	0.984	1	1332	1860	10
ENZASTAURIN	HMSL10069	OKL	CASK	CASK	8573	ENSG00000147044	CASK	FALSE	TRUE	non-binding	-4.32384	-4.91317	-3.5256	47442.1	12213.1	298124	0.866	1	2011	1893	10
ENZASTAURIN	HMSL10069	OKL	CDC2L1	CDK11B	984	ENSG00000248333	CDK11B	FALSE	TRUE	non-binding	-3.74275	-4.7147	-2.59361	180822	19288.5	2.54914e+06	1.339	1	2504	2119	10
ENZASTAURIN	HMSL10069	OKL	CDC2L2	CDC2L2	728642	ENSG00000008128	CDK11A	FALSE	TRUE	non-binding	-3.78661	-4.72165	-2.71651	163451	18982.4	1.92083e+06	1.31	1	2974	2152	10
ENZASTAURIN	HMSL10069	OKL	CDC2L5	CDK13	8621	ENSG00000065883	CDK13	FALSE	TRUE	non-binding	-4.62046	-5.14031	-3.96467	23963	7239.2	108474	0.665	1	2128	2544	10
ENZASTAURIN	HMSL10069	OKL	CDK11	CDK19	23097	ENSG00000155111	CDK19	FALSE	TRUE	non-binding	-3.77706	-4.75552	-2.68524	167086	17558	2.06423e+06	1.369	1	2848	2532	10
ENZASTAURIN	HMSL10069	OKL	CDK2	CDK2	1017	ENSG00000123374	CDK2	FALSE	TRUE	undetermined	-5.85342	-6.19391	-5.5112	1401.45	639.871	3081.79	0.606	1	2286	2140	3
ENZASTAURIN	HMSL10069	OKL	CDK3	CDK3	1018	ENSG00000250506	CDK3	FALSE	TRUE	undetermined	-5.55376	-5.76873	-5.32619	2794.1	1703.2	4718.59	1.529	1.01	519	886	3
ENZASTAURIN	HMSL10069	OKL	CDK4	CDK4	1019	ENSG00000135446	CDK4	FALSE	TRUE	non-binding	-3.82527	-4.73728	-2.77471	149532	18311.2	1.67994e+06	1.201	1	2741	2239	10
ENZASTAURIN	HMSL10069	OKL	CDK4-cyclinD1	CDK4	1019	ENSG00000135446	CDK4	FALSE	TRUE	non-binding	-5.26625	-5.65538	-4.83022	5416.83	2211.15	14783.5	0.561	1	1638	2168	3
ENZASTAURIN	HMSL10069	OKL	CDK4-cyclinD3	CDK4	1019	ENSG00000135446	CDK4	FALSE	TRUE	non-binding	-5.27972	-5.60457	-4.92707	5251.48	2485.59	11828.5	0.71	1	2786	2343	3
ENZASTAURIN	HMSL10069	OKL	CDK5	CDK5	1020	ENSG00000164885	CDK5	FALSE	TRUE	non-binding	-4.37117	-5.05953	-3.60334	42542.8	8719.05	249263	0.459	1	3302	3359	10
ENZASTAURIN	HMSL10069	OKL	CDK7	CDK7	1022	ENSG00000134058	CDK7	FALSE	TRUE	weakly-binding	-5.67319	-5.9064	-5.42868	2122.32	1240.5	3726.65	1.451	1	539	1050	3
ENZASTAURIN	HMSL10069	OKL	CDK8	CDK8	1024	ENSG00000132964	CDK8	FALSE	TRUE	non-binding	-3.77141	-4.74293	-2.6974	169273	18074.7	2.00723e+06	1.366	1	2904	2300	10
ENZASTAURIN	HMSL10069	OKL	CDK9	CDK9	1025	ENSG00000136807	CDK9	FALSE	TRUE	undetermined	-5.4352	-5.62194	-5.2415	3671.17	2388.13	5734.56	1.772	1	1356	1354	3
ENZASTAURIN	HMSL10069	OKL	CDKL1	CDKL1	8814	ENSG00000100490	CDKL1	FALSE	TRUE	non-binding	-3.77793	-4.74076	-2.68394	166752	18165.3	2.07043e+06	1.362	1	2777	2419	10
ENZASTAURIN	HMSL10069	OKL	CDKL2	CDKL2	8999	ENSG00000138769	CDKL2	FALSE	TRUE	undetermined	-5.34313	-5.5277	-5.15204	4538.11	2966.88	7046.36	1.529	1	1787	1942	3
ENZASTAURIN	HMSL10069	OKL	CDKL3	CDKL3	51265	ENSG00000006837	CDKL3	FALSE	TRUE	non-binding	-3.74536	-4.7273	-2.63443	179740	18737.2	2.32044e+06	1.334	1	2763	2427	10
ENZASTAURIN	HMSL10069	OKL	CDKL5	CDKL5	6792	ENSG00000008086	CDKL5	FALSE	TRUE	non-binding	-4.97745	-5.33314	-4.58311	10533	4643.7	26115	0.864	1	1904	2723	10
ENZASTAURIN	HMSL10069	OKL	CHEK1	CHEK1	1111	ENSG00000149554	CHEK1	FALSE	TRUE	non-binding	-4.62002	-5.10774	-4.03069	23987	7803.02	93177.9	0.835	1	1708	2153	10
ENZASTAURIN	HMSL10069	OKL	CHEK2	CHEK2	11200	ENSG00000183765	CHEK2	FALSE	TRUE	undetermined	-5.49469	-5.79783	-5.21588	3201.15	1592.83	6083.08	0.805	1	2582	2104	3
ENZASTAURIN	HMSL10069	OKL	CIT	CIT	11113	ENSG00000122966	CIT	FALSE	TRUE	non-binding	-4.01071	-4.82327	-3.04571	97564.2	15021.9	900104	1.151	1	2236	1927	10
ENZASTAURIN	HMSL10069	OKL	CLK1	CLK1	1195	ENSG00000013441	CLK1	FALSE	TRUE	weakly-binding	-6.03409	-6.2039	-5.87166	924.512	625.321	1343.81	1.421	1	2964	2365	2
ENZASTAURIN	HMSL10069	OKL	CLK2	CLK2	1196	ENSG00000176444	CLK2	FALSE	TRUE	binding	-6.58825	-6.84231	-6.36372	258.079	143.777	432.796	1.296	1	893	1402	2
ENZASTAURIN	HMSL10069	OKL	CLK3	CLK3	1198	ENSG00000179335	CLK3	FALSE	TRUE	non-binding	-4.49669	-5.02305	-3.72321	31865.1	9483.09	189144	1.044	1	1843	1629	10
ENZASTAURIN	HMSL10069	OKL	CLK4	CLK4	57396	ENSG00000113240	CLK4	FALSE	TRUE	binding	-6.35981	-6.80018	-5.92334	436.708	158.423	1193.05	0.371	1	2208	1981	2
ENZASTAURIN	HMSL10069	OKL	CSF1R	CSF1R	1436	ENSG00000182578	CSF1R	FALSE	TRUE	non-binding	-4.35337	-4.93445	-3.55513	44323.3	11629.1	278526	0.847	1	1933	1971	10
ENZASTAURIN	HMSL10069	OKL	CSF1R-autoinhibited	CSF1R	1436	ENSG00000182578	CSF1R	FALSE	TRUE	non-binding	-4.2461	-4.90275	-3.41442	56741.8	12509.8	385103	0.733	1	2396	2594	10
ENZASTAURIN	HMSL10069	OKL	CSK	CSK	1445	ENSG00000103653	CSK	FALSE	TRUE	non-binding	-3.77793	-4.7134	-2.69784	166752	19346.5	2.00522e+06	1.348	1	2736	2288	10
ENZASTAURIN	HMSL10069	OKL	CSNK1A1	CSNK1A1	1452	ENSG00000113712	CSNK1A1	FALSE	TRUE	non-binding	-3.99985	-4.8198	-3.01618	100034	15142.6	963440	1.209	1	2541	2154	10
ENZASTAURIN	HMSL10069	OKL	CSNK1A1L	CSNK1A1L	122011	ENSG00000180138	CSNK1A1L	FALSE	TRUE	non-binding	-3.76968	-4.73511	-2.6505	169951	18402.9	2.23615e+06	1.282	1	2428	2263	10
ENZASTAURIN	HMSL10069	OKL	CSNK1D	CSNK1D	1453	ENSG00000141551	CSNK1D	FALSE	TRUE	non-binding	-4.86149	-5.56505	-4.14664	13756.5	2722.39	71343.8	0.277	1	4089	4342	10
ENZASTAURIN	HMSL10069	OKL	CSNK1E	CSNK1E	1454	ENSG00000213923	CSNK1E	FALSE	TRUE	non-binding	-5.28102	-5.66494	-4.89102	5235.75	2163.03	12852.1	0.556	1	2693	2828	3
ENZASTAURIN	HMSL10069	OKL	CSNK1G1	CSNK1G1	53944	ENSG00000169118	CSNK1G1	FALSE	TRUE	non-binding	-3.78879	-4.70732	-2.75169	162635	19619.2	1.77137e+06	1.284	1	2969	2447	10
ENZASTAURIN	HMSL10069	OKL	CSNK1G2	CSNK1G2	1455	ENSG00000133275	CSNK1G2	FALSE	TRUE	non-binding	-4.79505	-5.6315	-3.91256	16030.8	2336.16	122304	0.223	1	3257	3804	10
ENZASTAURIN	HMSL10069	OKL	CSNK1G3	CSNK1G3	1456	ENSG00000151292	CSNK1G3	FALSE	TRUE	non-binding	-4.00897	-4.8211	-2.96449	97955.2	15097.2	1.08519e+06	1.153	1	1978	1909	10
ENZASTAURIN	HMSL10069	OKL	CSNK2A1	CSNK2A1	1457	ENSG00000101266	CSNK2A1	FALSE	TRUE	non-binding	-3.93992	-4.83587	-2.89501	114837	14592.5	1.27348e+06	1.249	1	2042	1876	10
ENZASTAURIN	HMSL10069	OKL	CSNK2A2	CSNK2A2	1459	ENSG00000070770	CSNK2A2	FALSE	TRUE	non-binding	-4.99135	-5.45083	-4.53534	10201.3	3541.36	29151.6	0.597	1	2010	2258	10
ENZASTAURIN	HMSL10069	OKL	CTK	MATK	4145	ENSG00000007264	MATK	FALSE	TRUE	non-binding	-4.94184	-5.56766	-4.2461	11433.1	2706.11	56741.8	0.349	1	2279	3285	10
ENZASTAURIN	HMSL10069	OKL	DAPK1	DAPK1	1612	ENSG00000196730	DAPK1	FALSE	TRUE	non-binding	-3.75925	-4.73555	-2.68915	174079	18384.5	2.04573e+06	1.261	1	2072	1954	10
ENZASTAURIN	HMSL10069	OKL	DAPK2	DAPK2	23604	ENSG00000035664	DAPK2	FALSE	TRUE	non-binding	-4.05892	-4.83934	-3.00705	87314	14476.3	983887	1.217	1	2190	1946	10
ENZASTAURIN	HMSL10069	OKL	DAPK3	DAPK3	1613	ENSG00000167657	DAPK3	FALSE	TRUE	non-binding	-3.78748	-4.71818	-2.71564	163124	19134.8	1.92467e+06	1.386	1	2675	2353	10
ENZASTAURIN	HMSL10069	OKL	DCAMKL1	DCLK1	9201	ENSG00000133083	DCLK1	FALSE	TRUE	non-binding	-3.87347	-4.7603	-2.79078	133822	17365.9	1.61891e+06	1.265	1	2418	2035	10
ENZASTAURIN	HMSL10069	OKL	DCAMKL2	DCLK2	166614	ENSG00000170390	DCLK2	FALSE	TRUE	non-binding	-3.75578	-4.66693	-2.57754	175477	21531.4	2.64522e+06	1.315	1	2802	2280	10
ENZASTAURIN	HMSL10069	OKL	DCAMKL3	DCLK3	85443	ENSG00000163673	DCLK3	FALSE	TRUE	non-binding	-4.82979	-5.23629	-4.30646	14798.3	5803.79	49378.3	0.798	1	1364	1983	10
ENZASTAURIN	HMSL10069	OKL	DDR1	DDR1	780	ENSG00000204580	DDR1	FALSE	TRUE	non-binding	-4.02113	-4.83326	-3.0279	95250.5	14680.4	937775	1.107	1	2354	1931	10
ENZASTAURIN	HMSL10069	OKL	DDR2	DDR2	4921	ENSG00000162733	DDR2	FALSE	TRUE	non-binding	-3.78705	-4.6995	-2.66353	163287	19975.6	2.17006e+06	1.348	1	2975	2417	10
ENZASTAURIN	HMSL10069	OKL	DLK	MAP3K12	7786	ENSG00000139625	MAP3K12	FALSE	TRUE	non-binding	-4.1562	-4.87409	-3.22898	69791.4	13363.3	590229	0.968	1	1981	2008	10
ENZASTAURIN	HMSL10069	OKL	DMPK	DMPK	1760	ENSG00000104936	DMPK	FALSE	TRUE	undetermined	-5.65234	-5.96677	-5.36093	2226.68	1079.51	4355.81	0.69	1	2018	2005	3
ENZASTAURIN	HMSL10069	OKL	DMPK2	CDC42BPG	55561	ENSG00000171219	CDC42BPG	FALSE	TRUE	non-binding	-3.92559	-4.79722	-2.84202	118689	15950.8	1.43872e+06	1.271	1	2150	1989	10
ENZASTAURIN	HMSL10069	OKL	DRAK1	STK17A	9263	ENSG00000164543	STK17A	FALSE	TRUE	undetermined	-6.18175	-6.34113	-6.02236	658.04	455.897	949.814	1.508	1	2002	2114	2
ENZASTAURIN	HMSL10069	OKL	DRAK2	STK17B	9262	ENSG00000081320	STK17B	FALSE	TRUE	non-binding	-4.44978	-5.00698	-3.65633	35499.2	9840.54	220635	0.638	1	2077	2337	10
ENZASTAURIN	HMSL10069	OKL	DYRK1A	DYRK1A	1859	ENSG00000157540	DYRK1A	FALSE	TRUE	binding	-6.88357	-7.13112	-6.61257	130.747	73.9409	244.024	0.959	1	1936	1745	2
ENZASTAURIN	HMSL10069	OKL	DYRK1B	DYRK1B	9149	ENSG00000105204	DYRK1B	FALSE	TRUE	binding	-6.16915	-6.48445	-5.84995	677.403	327.755	1412.71	0.652	1	1952	1903	2
ENZASTAURIN	HMSL10069	OKL	DYRK2	DYRK2	8445	ENSG00000127334	DYRK2	FALSE	TRUE	non-binding	-4.81546	-5.21935	-4.31081	15294.8	6034.61	48887	0.857	1	1272	2021	10
ENZASTAURIN	HMSL10069	OKL	EGFR	EGFR	1956	ENSG00000146648	EGFR	FALSE	TRUE	non-binding	-3.82309	-4.72903	-2.72389	150282	18662.4	1.88845e+06	1.268	1	2789	2081	10
ENZASTAURIN	HMSL10069	OKL	EGFR(E746-A750del)	EGFR	1956	ENSG00000146648	EGFR	TRUE	TRUE	undetermined	-4.94792	-5.53856	-4.38681	11274.1	2893.63	41038.5	0.469	1	2117	2547	10
ENZASTAURIN	HMSL10069	OKL	EGFR(G719C)	EGFR	1956	ENSG00000146648	EGFR	TRUE	TRUE	non-binding	-4.03373	-4.79505	-3.09087	92527.9	16030.8	811197	0.9	1	2323	2294	10
ENZASTAURIN	HMSL10069	OKL	EGFR(G719S)	EGFR	1956	ENSG00000146648	EGFR	TRUE	TRUE	non-binding	-3.77358	-4.79765	-2.74518	168428	15934.9	1.79814e+06	1.287	1	2315	2060	10
ENZASTAURIN	HMSL10069	OKL	EGFR(L747-E749del, A750P)	EGFR	1956	ENSG00000146648	EGFR	TRUE	TRUE	non-binding	-3.7788	-4.71644	-2.69393	166419	19211.5	2.02335e+06	1.282	1	2596	2182	10
ENZASTAURIN	HMSL10069	OKL	EGFR(L747-S752del, P753S)	EGFR	1956	ENSG00000146648	EGFR	TRUE	TRUE	non-binding	-3.827	-4.87452	-2.71087	148935	13349.9	1.94596e+06	1.366	1.02	21	182	10
ENZASTAURIN	HMSL10069	OKL	EGFR(L747-T751del,Sins)	EGFR	1956	ENSG00000146648	EGFR	TRUE	TRUE	non-binding	-4.98049	-5.4973	-4.41764	10459.5	3182	38225.8	0.495	1	2505	2562	10
ENZASTAURIN	HMSL10069	OKL	EGFR(L858R)	EGFR	1956	ENSG00000146648	EGFR	TRUE	TRUE	non-binding	-4.66867	-5.23585	-4.00463	21445.4	5809.59	98939.7	0.504	1	1810	2587	10
ENZASTAURIN	HMSL10069	OKL	EGFR(L858R,T790M)	EGFR	1956	ENSG00000146648	EGFR	TRUE	TRUE	non-binding	-3.76533	-4.76508	-2.65093	171659	17176	2.23391e+06	1.312	1	2091	2027	10
ENZASTAURIN	HMSL10069	OKL	EGFR(L861Q)	EGFR	1956	ENSG00000146648	EGFR	TRUE	TRUE	non-binding	-3.77228	-4.71948	-2.64789	168934	19077.5	2.24961e+06	1.307	1	2280	2211	10
ENZASTAURIN	HMSL10069	OKL	EGFR(S752-I759del)	EGFR	1956	ENSG00000146648	EGFR	TRUE	TRUE	non-binding	-4.29257	-4.91621	-3.44352	50983.9	12127.9	360146	0.865	1	1992	2154	10
ENZASTAURIN	HMSL10069	OKL	EGFR(T790M)	EGFR	1956	ENSG00000146648	EGFR	TRUE	TRUE	non-binding	-3.75361	-4.73642	-2.65137	176357	18347.8	2.23168e+06	1.354	1	2536	2081	10
ENZASTAURIN	HMSL10069	OKL	EIF2AK1	EIF2AK1	27102	ENSG00000086232	EIF2AK1	FALSE	TRUE	non-binding	-3.77054	-4.69299	-2.65528	169612	20277.5	2.21169e+06	1.335	1	2838	2419	10
ENZASTAURIN	HMSL10069	OKL	EPHA1	EPHA1	2041	ENSG00000146904	EPHA1	FALSE	TRUE	non-binding	-3.76881	-4.66432	-2.63877	170291	21660.9	2.29735e+06	1.278	1	2229	2215	10
ENZASTAURIN	HMSL10069	OKL	EPHA2	EPHA2	1969	ENSG00000142627	EPHA2	FALSE	TRUE	non-binding	-3.77923	-4.72208	-2.65788	166253	18963.4	2.19846e+06	1.355	1	3252	2416	10
ENZASTAURIN	HMSL10069	OKL	EPHA3	EPHA3	2042	ENSG00000044524	EPHA3	FALSE	TRUE	non-binding	-3.76577	-4.73815	-2.64963	171488	18274.6	2.24063e+06	1.327	1	2385	1935	10
ENZASTAURIN	HMSL10069	OKL	EPHA4	EPHA4	2043	ENSG00000116106	EPHA4	FALSE	TRUE	non-binding	-3.96858	-4.8806	-2.96102	107502	13164.3	1.09391e+06	1.261	1	1954	1735	10
ENZASTAURIN	HMSL10069	OKL	EPHA5	EPHA5	2044	ENSG00000145242	EPHA5	FALSE	TRUE	non-binding	-3.86913	-4.74597	-2.71868	135167	17948.6	1.91125e+06	1.218	1	1255	1455	10
ENZASTAURIN	HMSL10069	OKL	EPHA6	EPHA6	285220	ENSG00000080224	EPHA6	FALSE	TRUE	non-binding	-4.54619	-5.02088	-3.83916	28431.9	9530.63	144823	0.997	1	1806	1681	10
ENZASTAURIN	HMSL10069	OKL	EPHA7	EPHA7	2045	ENSG00000135333	EPHA7	FALSE	TRUE	non-binding	-3.77706	-4.75335	-2.68003	167086	17646	2.08915e+06	1.322	1	2405	2235	10
ENZASTAURIN	HMSL10069	OKL	EPHA8	EPHA8	2046	ENSG00000070886	EPHA8	FALSE	TRUE	non-binding	-3.76968	-4.69559	-2.69567	169951	20156.2	2.01527e+06	1.288	1	2632	2284	10
ENZASTAURIN	HMSL10069	OKL	EPHB1	EPHB1	2047	ENSG00000154928	EPHB1	FALSE	TRUE	non-binding	-3.78792	-4.75075	-2.72129	162961	17752.2	1.89981e+06	1.352	1	3192	2248	10
ENZASTAURIN	HMSL10069	OKL	EPHB2	EPHB2	2048	ENSG00000133216	EPHB2	FALSE	TRUE	non-binding	-3.80703	-4.70906	-2.76689	155946	19540.9	1.71045e+06	1.307	1	2904	2571	10
ENZASTAURIN	HMSL10069	OKL	EPHB3	EPHB3	2049	ENSG00000182580	EPHB3	FALSE	TRUE	non-binding	-3.96163	-4.835	-2.88806	109236	14621.8	1.29402e+06	1.239	1	2089	2092	10
ENZASTAURIN	HMSL10069	OKL	EPHB4	EPHB4	2050	ENSG00000196411	EPHB4	FALSE	TRUE	non-binding	-3.82874	-4.70297	-2.69653	148341	19816.4	2.01125e+06	1.315	1	2277	1957	10
ENZASTAURIN	HMSL10069	OKL	EPHB6	EPHB6	2051	ENSG00000106123	EPHB6	FALSE	TRUE	non-binding	-3.77749	-4.70819	-2.65788	166919	19580	2.19846e+06	1.363	1	2781	2214	10
ENZASTAURIN	HMSL10069	OKL	ERBB2	ERBB2	2064	ENSG00000141736	ERBB2	FALSE	TRUE	non-binding	-3.76012	-4.73772	-2.63573	173731	18292.9	2.31349e+06	1.335	1	2340	2063	10
ENZASTAURIN	HMSL10069	OKL	ERBB3	ERBB3	2065	ENSG00000065361	ERBB3	FALSE	TRUE	non-binding	-3.78488	-4.72686	-2.68047	164106	18755.9	2.08706e+06	1.306	1	2976	2335	10
ENZASTAURIN	HMSL10069	OKL	ERBB4	ERBB4	2066	ENSG00000178568	ERBB4	FALSE	TRUE	non-binding	-4.31037	-4.94271	-3.50258	48935.9	11410.2	314351	0.941	1	2152	2283	10
ENZASTAURIN	HMSL10069	OKL	ERK1	MAPK3	5595	ENSG00000102882	MAPK3	FALSE	TRUE	non-binding	-3.90691	-4.76508	-2.88415	123904	17176	1.30572e+06	1.094	1	1805	1730	10
ENZASTAURIN	HMSL10069	OKL	ERK2	MAPK1	5594	ENSG00000100030	MAPK1	FALSE	TRUE	non-binding	-3.76707	-4.7312	-2.66136	170974	18569.3	2.18094e+06	1.305	1	2195	1983	10
ENZASTAURIN	HMSL10069	OKL	ERK3	MAPK6	5597	ENSG00000069956	MAPK6	FALSE	TRUE	non-binding	-3.88129	-4.76899	-2.79034	131435	17022.1	1.62053e+06	1.279	1	1963	2052	10
ENZASTAURIN	HMSL10069	OKL	ERK4	MAPK4	5596	ENSG00000141639	MAPK4	FALSE	TRUE	non-binding	-3.75144	-4.74076	-2.59144	177241	18165.3	2.56192e+06	1.368	1	2213	2062	10
ENZASTAURIN	HMSL10069	OKL	ERK5	MAPK7	5598	ENSG00000166484	MAPK7	FALSE	TRUE	non-binding	-4.32601	-4.96095	-3.50389	47205.5	10940.9	313409	1.065	1	1861	1432	10
ENZASTAURIN	HMSL10069	OKL	ERK8	MAPK15	225689	ENSG00000181085	MAPK15	FALSE	TRUE	binding	-7.18627	-7.39821	-6.9726	65.1222	39.9755	106.513	1.054	1	2133	1738	1
ENZASTAURIN	HMSL10069	OKL	ERN1	ERN1	2081	ENSG00000178607	ERN1	FALSE	TRUE	non-binding	-4.77594	-5.15942	-4.2639	16751.9	6927.58	54462.4	0.951	1	1219	1625	10
ENZASTAURIN	HMSL10069	OKL	FAK	PTK2	5747	ENSG00000169398	PTK2	FALSE	TRUE	non-binding	-4.32861	-4.93836	-3.52213	46923.1	11524.9	300519	0.873	1	1864	2046	10
ENZASTAURIN	HMSL10069	OKL	FER	FER	2241	ENSG00000151422	FER	FALSE	TRUE	non-binding	-3.7827	-4.72599	-2.68698	164928	18793.5	2.05599e+06	1.279	1	2653	2374	10
ENZASTAURIN	HMSL10069	OKL	FES	FES	2242	ENSG00000182511	FES	FALSE	TRUE	non-binding	-3.95859	-4.80807	-2.94495	110003	15557	1.13514e+06	1.215	1	2235	2040	10
ENZASTAURIN	HMSL10069	OKL	FGFR1	FGFR1	2260	ENSG00000077782	FGFR1	FALSE	TRUE	non-binding	-5.71271	-6.19174	-5.25757	1937.72	643.078	5526.26	0.375	1	2426	2525	3
ENZASTAURIN	HMSL10069	OKL	FGFR2	FGFR2	2263	ENSG00000066468	FGFR2	FALSE	TRUE	non-binding	-3.84741	-4.75552	-2.75212	142097	17558	1.7696e+06	1.318	1	2699	2257	10
ENZASTAURIN	HMSL10069	OKL	FGFR3	FGFR3	2261	ENSG00000068078	FGFR3	FALSE	TRUE	non-binding	-4.84586	-5.36658	-4.23785	14260.7	4299.55	57830.2	0.494	1	1977	2906	10
ENZASTAURIN	HMSL10069	OKL	FGFR3(G697C)	FGFR3	2261	ENSG00000068078	FGFR3	TRUE	TRUE	non-binding	-3.88694	-4.79591	-2.84941	129737	15998.7	1.41447e+06	1.234	1	2323	2150	10
ENZASTAURIN	HMSL10069	OKL	FGFR4	FGFR4	2264	ENSG00000160867	FGFR4	FALSE	TRUE	non-binding	-3.77011	-4.69168	-2.63921	169781	20338.4	2.29505e+06	1.358	1	2482	2247	10
ENZASTAURIN	HMSL10069	OKL	FGR	FGR	2268	ENSG00000000938	FGR	FALSE	TRUE	non-binding	-3.92081	-4.78897	-2.87373	120002	16256.8	1.33744e+06	1.264	1	2597	1967	10
ENZASTAURIN	HMSL10069	OKL	FLT1	FLT1	2321	ENSG00000102755	FLT1	FALSE	TRUE	non-binding	-4.5197	-5.02739	-3.81701	30220.2	9388.73	152400	0.73	1	1779	2386	10
ENZASTAURIN	HMSL10069	OKL	FLT3	FLT3	2322	ENSG00000122025	FLT3	FALSE	TRUE	undetermined	-6.45883	-6.81929	-6.08143	347.674	151.603	829.038	0.49	1	2618	2081	2
ENZASTAURIN	HMSL10069	OKL	FLT3(D835H)	FLT3	2322	ENSG00000122025	FLT3	TRUE	TRUE	binding	-6.48662	-7.1993	-5.81911	326.12	63.1976	1516.66	0.282	1	1830	1829	2
ENZASTAURIN	HMSL10069	OKL	FLT3(D835V)	FLT3	2322	ENSG00000122025	FLT3	TRUE	TRUE	binding	-8.25377	-8.46657	-8.02837	5.57485	3.4153	9.36768	1.193	1	1590	1667	1
ENZASTAURIN	HMSL10069	OKL	FLT3(D835Y)	FLT3	2322	ENSG00000122025	FLT3	TRUE	TRUE	binding	-7.56107	-7.98624	-7.12981	27.4747	10.3219	74.163	0.378	1	2026	2009	1
ENZASTAURIN	HMSL10069	OKL	FLT3(ITD)	FLT3	2322	ENSG00000122025	FLT3	TRUE	TRUE	binding	-7.15283	-7.3639	-6.93699	70.3347	43.2616	115.615	1.032	1	2173	1685	1
ENZASTAURIN	HMSL10069	OKL	FLT3(ITD,D835V)	FLT3	2322	ENSG00000122025	FLT3	TRUE	TRUE	binding	-8.35756	-8.60164	-8.12	4.38972	2.50244	7.58571	1.273	1	2004	2002	1
ENZASTAURIN	HMSL10069	OKL	FLT3(ITD,F691L)	FLT3	2322	ENSG00000122025	FLT3	TRUE	TRUE	binding	-8.62335	-9.07024	-8.23596	2.38039	0.850667	5.80817	1.49	1	1226	1189	1
ENZASTAURIN	HMSL10069	OKL	FLT3(K663Q)	FLT3	2322	ENSG00000122025	FLT3	TRUE	TRUE	weakly-binding	-5.54941	-5.85082	-5.26148	2822.18	1409.89	5476.74	0.701	1	2962	2028	3
ENZASTAURIN	HMSL10069	OKL	FLT3(N841I)	FLT3	2322	ENSG00000122025	FLT3	TRUE	TRUE	binding	-6.64861	-6.90876	-6.38891	224.588	123.38	408.408	1.201	1	1202	1235	2
ENZASTAURIN	HMSL10069	OKL	FLT3(R834Q)	FLT3	2322	ENSG00000122025	FLT3	TRUE	TRUE	undetermined	-5.74572	-6.01715	-5.45213	1795.91	961.28	3530.75	0.805	1	1737	1875	3
ENZASTAURIN	HMSL10069	OKL	FLT3-autoinhibited	FLT3	2322	ENSG00000122025	FLT3	FALSE	TRUE	non-binding	-4.52144	-5.08646	-3.8561	30099.6	8194.89	139283	0.654	1	1466	2017	10
ENZASTAURIN	HMSL10069	OKL	FLT4	FLT4	2324	ENSG00000037280	FLT4	FALSE	TRUE	undetermined	-5.40045	-5.69056	-5.09731	3976.93	2039.1	7992.56	0.755	1	1959	2068	3
ENZASTAURIN	HMSL10069	OKL	FRK	FRK	2444	ENSG00000111816	FRK	FALSE	TRUE	non-binding	-3.75838	-4.72816	-2.65441	174428	18699.8	2.21611e+06	1.35	1	2581	2381	10
ENZASTAURIN	HMSL10069	OKL	FYN	FYN	2534	ENSG00000010810	FYN	FALSE	TRUE	non-binding	-4.21961	-4.90796	-3.31671	60310.8	12360.6	482273	1.01	1	2053	1869	10
ENZASTAURIN	HMSL10069	OKL	GAK	GAK	2580	ENSG00000178950	GAK	FALSE	TRUE	non-binding	-3.76099	-4.74032	-2.6492	173384	18183.4	2.24287e+06	1.296	1	2222	2192	10
ENZASTAURIN	HMSL10069	OKL	GCN2(Kin.Dom.2,S808G)	EIF2AK4	440275	ENSG00000128829	EIF2AK4	FALSE	TRUE	non-binding	-3.79009	-4.7451	-2.73866	162148	17984.5	1.82532e+06	1.313	1	2587	2246	10
ENZASTAURIN	HMSL10069	OKL	GRK1	GRK1	6011	ENSG00000185974	GRK1	FALSE	TRUE	undetermined	-5.58894	-5.81651	-5.32749	2576.7	1525.79	4704.46	1.131	1	1319	1533	3
ENZASTAURIN	HMSL10069	OKL	GRK2	ADRBK1	156	ENSG00000173020	GRK2	FALSE	TRUE	non-binding	-3.77619	-4.69342	-2.65224	167421	20257.2	2.22722e+06	1.331	1	2545	2218	10
ENZASTAURIN	HMSL10069	OKL	GRK3	ADRBK2	157	ENSG00000100077	GRK3	FALSE	TRUE	non-binding	-3.7788	-4.7312	-2.667	166419	18569.3	2.15277e+06	1.327	1	2614	2202	10
ENZASTAURIN	HMSL10069	OKL	GRK4	GRK4	2868	ENSG00000125388	GRK4	FALSE	TRUE	non-binding	-5.18157	-5.44432	-4.92837	6583.13	3594.88	11793.1	1.017	1	1803	1940	3
ENZASTAURIN	HMSL10069	OKL	GRK7	GRK7	131890	ENSG00000114124	GRK7	FALSE	TRUE	weakly-binding	-5.95895	-6.10661	-5.80956	1099.12	782.322	1550.4	1.722	1	2916	2875	3
ENZASTAURIN	HMSL10069	OKL	GSK3A	GSK3A	2931	ENSG00000105723	GSK3A	FALSE	FALSE	discordant	-3.7523	-4.7312	-2.60099	176887	18569.3	2.50617e+06	1.336	1	2396	2047	10
ENZASTAURIN	HMSL10069	OKL	GSK3B	GSK3B	2932	ENSG00000082701	GSK3B	FALSE	TRUE	binding	-7.19583	-7.40863	-6.99084	63.7052	39.0275	102.132	0.974	1	2283	1812	1
ENZASTAURIN	HMSL10069	OKL	HASPIN	GSG2	83903	ENSG00000177602	HASPIN	FALSE	TRUE	non-binding	-4.05327	-4.80764	-3.04527	88456.5	15572.6	901005	1.031	1	2274	1812	10
ENZASTAURIN	HMSL10069	OKL	HCK	HCK	3055	ENSG00000101336	HCK	FALSE	TRUE	non-binding	-3.96381	-4.81502	-2.92714	108691	15310.1	1.18265e+06	1.088	1	2502	2162	10
ENZASTAURIN	HMSL10069	OKL	HIPK1	HIPK1	204851	ENSG00000163349	HIPK1	FALSE	TRUE	weakly-binding	-5.8139	-6.02627	-5.58763	1534.97	941.304	2584.44	1.178	1	1096	1581	3
ENZASTAURIN	HMSL10069	OKL	HIPK2	HIPK2	28996	ENSG00000064393	HIPK2	FALSE	TRUE	undetermined	-5.98849	-6.19565	-5.78741	1026.87	637.316	1631.52	1.218	1	2257	1932	3
ENZASTAURIN	HMSL10069	OKL	HIPK3	HIPK3	10114	ENSG00000110422	HIPK3	FALSE	TRUE	weakly-binding	-5.99196	-6.20954	-5.76526	1018.68	617.245	1716.88	1.012	1	2225	2016	3
ENZASTAURIN	HMSL10069	OKL	HIPK4	HIPK4	147746	ENSG00000160396	HIPK4	FALSE	TRUE	undetermined	-6.09228	-6.30986	-5.85907	808.569	489.932	1383.35	1.011	1	1610	2127	2
ENZASTAURIN	HMSL10069	OKL	HPK1	MAP4K1	11184	ENSG00000104814	MAP4K1	FALSE	TRUE	weakly-binding	-6.39455	-6.74025	-6.04668	403.133	181.865	898.086	0.555	1	1693	1850	2
ENZASTAURIN	HMSL10069	OKL	HUNK	HUNK	30811	ENSG00000142149	HUNK	FALSE	TRUE	non-binding	-3.80355	-4.78289	-2.743	157199	16486	1.80716e+06	1.384	1	2464	2331	10
ENZASTAURIN	HMSL10069	OKL	ICK	ICK	22858	ENSG00000112144	CILK1	FALSE	TRUE	weakly-binding	-6.15916	-6.34417	-5.95461	693.163	452.716	1110.17	1.214	1	2131	1968	2
ENZASTAURIN	HMSL10069	OKL	IGF1R	IGF1R	3480	ENSG00000140443	IGF1R	FALSE	TRUE	non-binding	-4.06586	-4.85802	-3.03138	85928.1	13867	930303	1.119	1	1918	1724	10
ENZASTAURIN	HMSL10069	OKL	IKK-alpha	CHUK	1147	ENSG00000213341	CHUK	FALSE	TRUE	non-binding	-4.47367	-5.00698	-3.77445	33599.5	9840.54	168092	0.76	1	2319	2634	10
ENZASTAURIN	HMSL10069	OKL	IKK-beta	IKBKB	3551	ENSG00000104365	IKBKB	FALSE	TRUE	non-binding	-3.85393	-4.74554	-2.78166	139982	17966.5	1.65327e+06	1.216	1	2373	1661	10
ENZASTAURIN	HMSL10069	OKL	IKK-epsilon	IKBKE	9641	ENSG00000263528	IKBKE	FALSE	TRUE	non-binding	-4.63827	-5.09775	-3.99812	23000.4	7984.57	100435	0.869	1	1551	2134	10
ENZASTAURIN	HMSL10069	OKL	INSR	INSR	3643	ENSG00000171105	INSR	FALSE	TRUE	non-binding	-3.7788	-4.71253	-2.6809	166419	19385.2	2.08497e+06	1.309	1	2681	2125	10
ENZASTAURIN	HMSL10069	OKL	INSRR	INSRR	3645	ENSG00000027644	INSRR	FALSE	TRUE	non-binding	-4.03286	-4.81415	-3.03311	92713.2	15340.7	926589	1.134	1	2440	1881	10
ENZASTAURIN	HMSL10069	OKL	IRAK1	IRAK1	3654	ENSG00000184216	IRAK1	FALSE	TRUE	non-binding	-3.79009	-4.71514	-2.6948	162148	19269.2	2.01931e+06	1.314	1	2488	2118	10
ENZASTAURIN	HMSL10069	OKL	IRAK3	IRAK3	11213	ENSG00000090376	IRAK3	FALSE	TRUE	undetermined	-5.48036	-5.89859	-5.07299	3308.55	1263.03	8452.91	0.531	1	2251	2019	3
ENZASTAURIN	HMSL10069	OKL	IRAK4	IRAK4	51135	ENSG00000198001	IRAK4	FALSE	TRUE	non-binding	-3.78227	-4.71296	-2.67395	165093	19365.8	2.1186e+06	1.357	1.01	2204	1765	10
ENZASTAURIN	HMSL10069	OKL	ITK	ITK	3702	ENSG00000113263	ITK	FALSE	TRUE	non-binding	-3.78792	-4.74944	-2.71695	162961	17805.6	1.91891e+06	1.319	1	2266	2280	10
ENZASTAURIN	HMSL10069	OKL	JAK1(JH1domain-catalytic)	JAK1	3716	ENSG00000162434	JAK1	FALSE	TRUE	non-binding	-4.38377	-4.95877	-3.6016	41326.8	10995.8	250263	0.986	1	2160	2138	10
ENZASTAURIN	HMSL10069	OKL	JAK1(JH2domain-pseudokinase)	JAK1	3716	ENSG00000162434	JAK1	FALSE	TRUE	non-binding	-3.96902	-4.83239	-2.97188	107395	14709.8	1.0669e+06	1.11	1	2272	2022	10
ENZASTAURIN	HMSL10069	OKL	JAK2(JH1domain-catalytic)	JAK2	3717	ENSG00000096968	JAK2	FALSE	TRUE	non-binding	-4.32384	-4.94488	-3.39749	47442.1	11353.3	400419	0.961	1	1801	1949	10
ENZASTAURIN	HMSL10069	OKL	JAK3(JH1domain-catalytic)	JAK3	3718	ENSG00000105639	JAK3	FALSE	TRUE	weakly-binding	-5.87731	-6.06579	-5.67015	1326.46	859.427	2137.23	1.382	1	1516	1581	3
ENZASTAURIN	HMSL10069	OKL	JNK1	MAPK8	5599	ENSG00000107643	MAPK8	FALSE	TRUE	non-binding	-4.56921	-5.06778	-3.9017	26964.2	8554.95	125400	0.811	1	2066	2481	10
ENZASTAURIN	HMSL10069	OKL	JNK2	MAPK9	5601	ENSG00000050748	MAPK9	FALSE	TRUE	non-binding	-4.75987	-5.19242	-4.20875	17383.3	6420.59	61837.5	0.751	1	1327	2191	10
ENZASTAURIN	HMSL10069	OKL	JNK3	MAPK10	5602	ENSG00000109339	MAPK10	FALSE	TRUE	non-binding	-4.3525	-4.9566	-3.5395	44412	11050.9	288735	0.89	1	2148	1807	10
ENZASTAURIN	HMSL10069	OKL	KIT	KIT	3815	ENSG00000157404	KIT	FALSE	TRUE	non-binding	-4.23828	-4.9249	-3.33538	57772.4	11887.8	461975	1.051	1	2092	1684	10
ENZASTAURIN	HMSL10069	OKL	KIT(A829P)	KIT	3815	ENSG00000157404	KIT	TRUE	TRUE	non-binding	-4.71687	-5.19069	-4.14838	19192.3	6446.33	71059	0.699	1	1654	2395	10
ENZASTAURIN	HMSL10069	OKL	KIT(D816H)	KIT	3815	ENSG00000157404	KIT	TRUE	TRUE	non-binding	-5.06865	-5.4517	-4.67084	8537.86	3534.28	21338.4	0.725	1	1839	2442	3
ENZASTAURIN	HMSL10069	OKL	KIT(D816V)	KIT	3815	ENSG00000157404	KIT	TRUE	TRUE	undetermined	-5.67015	-5.90901	-5.44475	2137.23	1233.07	3591.29	1.232	1	1676	1759	3
ENZASTAURIN	HMSL10069	OKL	KIT(L576P)	KIT	3815	ENSG00000157404	KIT	TRUE	TRUE	non-binding	-5.13119	-5.57678	-4.64956	7392.83	2649.87	22410.1	0.526	1	1944	2676	3
ENZASTAURIN	HMSL10069	OKL	KIT(V559D)	KIT	3815	ENSG00000157404	KIT	TRUE	TRUE	non-binding	-4.63218	-5.08038	-4.01766	23324.6	8310.42	96015.6	0.793	1	1740	2310	10
ENZASTAURIN	HMSL10069	OKL	KIT(V559D,T670I)	KIT	3815	ENSG00000157404	KIT	TRUE	TRUE	non-binding	-4.39549	-4.97528	-3.5712	40225.9	10585.8	268409	0.869	1	1795	1945	10
ENZASTAURIN	HMSL10069	OKL	KIT(V559D,V654A)	KIT	3815	ENSG00000157404	KIT	TRUE	TRUE	non-binding	-3.75795	-4.67431	-2.5884	174602	21168.4	2.57991e+06	1.259	1	2762	1777	10
ENZASTAURIN	HMSL10069	OKL	KIT-autoinhibited	KIT	3815	ENSG00000157404	KIT	FALSE	TRUE	non-binding	-3.92732	-4.87278	-2.862	118216	13403.4	1.37404e+06	1.203	1.01	217	578	10
ENZASTAURIN	HMSL10069	OKL	LATS1	LATS1	9113	ENSG00000131023	LATS1	FALSE	TRUE	non-binding	-3.77141	-4.77203	-2.71217	169273	16903.3	1.94013e+06	1.326	1	2597	2100	10
ENZASTAURIN	HMSL10069	OKL	LATS2	LATS2	26524	ENSG00000150457	LATS2	FALSE	TRUE	non-binding	-3.7827	-4.75118	-2.69176	164928	17734.5	2.03349e+06	1.343	1	2458	2053	10
ENZASTAURIN	HMSL10069	OKL	LCK	LCK	3932	ENSG00000182866	LCK	FALSE	TRUE	non-binding	-3.9321	-4.75335	-2.95537	116922	17646	1.10822e+06	1.092	1	2359	2054	10
ENZASTAURIN	HMSL10069	OKL	LIMK1	LIMK1	3984	ENSG00000106683	LIMK1	FALSE	TRUE	non-binding	-4.14664	-4.89537	-3.16427	71343.8	12724.3	685063	1.172	1	2260	1850	10
ENZASTAURIN	HMSL10069	OKL	LIMK2	LIMK2	3985	ENSG00000182541	LIMK2	FALSE	TRUE	non-binding	-4.51927	-5.00959	-3.84437	30250.4	9781.67	143095	1.032	1	1809	1904	10
ENZASTAURIN	HMSL10069	OKL	LKB1	STK11	6794	ENSG00000118046	STK11	FALSE	TRUE	non-binding	-4.30516	-4.94531	-3.51127	49526.6	11342	308127	0.868	1	2259	1915	10
ENZASTAURIN	HMSL10069	OKL	LOK	STK10	6793	ENSG00000072786	STK10	FALSE	TRUE	undetermined	-5.40045	-5.64409	-5.15377	3976.93	2269.39	7018.23	1.017	1	2387	1890	3
ENZASTAURIN	HMSL10069	OKL	LRRK2	LRRK2	120892	ENSG00000188906	LRRK2	FALSE	TRUE	non-binding	-3.81919	-4.71861	-2.70261	151640	19115.7	1.98329e+06	1.232	1	2515	2258	10
ENZASTAURIN	HMSL10069	OKL	LRRK2(G2019S)	LRRK2	120892	ENSG00000188906	LRRK2	TRUE	TRUE	non-binding	-3.98813	-4.79722	-2.98404	102772	15950.8	1.03744e+06	1.066	1	2332	1994	10
ENZASTAURIN	HMSL10069	OKL	LTK	LTK	4058	ENSG00000062524	LTK	FALSE	TRUE	non-binding	-3.88042	-4.74554	-2.80989	131698	17966.5	1.54923e+06	1.233	1	2589	2264	10
ENZASTAURIN	HMSL10069	OKL	LYN	LYN	4067	ENSG00000254087	LYN	FALSE	TRUE	non-binding	-3.77315	-4.69038	-2.67004	168597	20399.5	2.13775e+06	1.284	1	2788	2237	10
ENZASTAURIN	HMSL10069	OKL	LZK	MAP3K13	9175	ENSG00000073803	MAP3K13	FALSE	TRUE	non-binding	-3.97727	-4.81415	-2.92845	105373	15340.7	1.1791e+06	1.247	1	2189	1936	10
ENZASTAURIN	HMSL10069	OKL	MAK	MAK	4117	ENSG00000111837	MAK	FALSE	TRUE	non-binding	-5.05606	-5.34964	-4.74423	8789.08	4470.55	18020.5	1.032	1	1448	2005	3
ENZASTAURIN	HMSL10069	OKL	MAP3K1	MAP3K1	4214	ENSG00000095015	MAP3K1	FALSE	TRUE	non-binding	-4.08845	-4.83978	-3.12996	81574	14461.8	741378	1.086	1	2504	2092	10
ENZASTAURIN	HMSL10069	OKL	MAP3K15	MAP3K15	389840	ENSG00000180815	MAP3K15	FALSE	TRUE	non-binding	-3.79226	-4.69863	-2.69176	161339	20015.6	2.03349e+06	1.35	1	3091	2462	10
ENZASTAURIN	HMSL10069	OKL	MAP3K2	MAP3K2	10746	ENSG00000169967	MAP3K2	FALSE	TRUE	non-binding	-4.42025	-4.9718	-3.58944	37997.1	10670.8	257369	1.061	1	1494	1547	10
ENZASTAURIN	HMSL10069	OKL	MAP3K3	MAP3K3	4215	ENSG00000198909	MAP3K3	FALSE	TRUE	non-binding	-5.01176	-5.29883	-4.67475	9732.89	5025.43	21147.3	1.02	1	1459	2598	3
ENZASTAURIN	HMSL10069	OKL	MAP3K4	MAP3K4	4216	ENSG00000085511	MAP3K4	FALSE	TRUE	non-binding	-3.86696	-4.7742	-2.79251	135844	16819	1.61245e+06	1.246	1	2717	2127	10
ENZASTAURIN	HMSL10069	OKL	MAP4K2	MAP4K2	5871	ENSG00000168067	MAP4K2	FALSE	TRUE	non-binding	-4.14751	-4.88277	-3.14603	71201.3	13098.7	714448	1.155	1	1875	1857	10
ENZASTAURIN	HMSL10069	OKL	MAP4K3	MAP4K3	8491	ENSG00000011566	MAP4K3	FALSE	TRUE	non-binding	-4.73077	-5.1212	-4.17618	18587.9	7564.84	66653.7	1.056	1	1008	1567	10
ENZASTAURIN	HMSL10069	OKL	MAP4K4	MAP4K4	9448	ENSG00000071054	MAP4K4	FALSE	TRUE	non-binding	-5.62585	-6.19869	-5.04998	2366.73	632.871	8913	0.291	1	3922	3349	3
ENZASTAURIN	HMSL10069	OKL	MAP4K5	MAP4K5	11183	ENSG00000012983	MAP4K5	FALSE	TRUE	non-binding	-4.53925	-5.23759	-3.77532	28890.4	5786.4	167756	0.391	1	2734	3218	10
ENZASTAURIN	HMSL10069	OKL	MAPKAPK2	MAPKAPK2	9261	ENSG00000162889	MAPKAPK2	FALSE	TRUE	non-binding	-3.78097	-4.68473	-2.70175	165589	20666.4	1.98726e+06	1.255	1	2749	2184	10
ENZASTAURIN	HMSL10069	OKL	MAPKAPK5	MAPKAPK5	8550	ENSG00000089022	MAPKAPK5	FALSE	TRUE	non-binding	-3.8396	-4.74814	-2.73171	144678	17859.1	1.85476e+06	1.312	1	2465	2063	10
ENZASTAURIN	HMSL10069	OKL	MARK1	MARK1	4139	ENSG00000116141	MARK1	FALSE	TRUE	non-binding	-3.77445	-4.69516	-2.69132	168092	20176.3	2.03553e+06	1.228	1	2738	2419	10
ENZASTAURIN	HMSL10069	OKL	MARK2	MARK2	2011	ENSG00000072518	MARK2	FALSE	TRUE	non-binding	-3.98943	-4.81111	-2.93322	102464	15448.5	1.16621e+06	1.142	1	2380	1787	10
ENZASTAURIN	HMSL10069	OKL	MARK3	MARK3	4140	ENSG00000075413	MARK3	FALSE	TRUE	non-binding	-3.77445	-4.71904	-2.68655	168092	19096.6	2.05804e+06	1.333	1	2637	2270	10
ENZASTAURIN	HMSL10069	OKL	MARK4	MARK4	57787	ENSG00000007047	MARK4	FALSE	TRUE	non-binding	-3.77011	-4.69776	-2.67786	169781	20055.6	2.09962e+06	1.288	1	2478	1980	10
ENZASTAURIN	HMSL10069	OKL	MAST1	MAST1	22983	ENSG00000105613	MAST1	FALSE	TRUE	non-binding	-4.25999	-4.90318	-3.38402	54954.8	12497.3	413026	0.937	1	1877	1954	10
ENZASTAURIN	HMSL10069	OKL	MEK1	MAP2K1	5604	ENSG00000169032	MAP2K1	FALSE	TRUE	non-binding	-3.76968	-4.73077	-2.65745	169951	18587.9	2.20066e+06	1.379	1	2486	2134	10
ENZASTAURIN	HMSL10069	OKL	MEK2	MAP2K2	5605	ENSG00000126934	MAP2K2	FALSE	TRUE	non-binding	-3.76142	-4.683	-2.65875	173211	20749.3	2.19406e+06	1.323	1	3091	2490	10
ENZASTAURIN	HMSL10069	OKL	MEK3	MAP2K3	5606	ENSG00000034152	MAP2K3	FALSE	TRUE	non-binding	-4.29821	-4.92143	-3.39835	50325.4	11983.3	399619	1.08	1	2186	1970	10
ENZASTAURIN	HMSL10069	OKL	MEK4	MAP2K4	6416	ENSG00000065559	MAP2K4	FALSE	TRUE	non-binding	-3.77315	-4.70558	-2.68351	168597	19697.9	2.0725e+06	1.313	1	2508	2303	10
ENZASTAURIN	HMSL10069	OKL	MEK5	MAP2K5	5607	ENSG00000137764	MAP2K5	FALSE	TRUE	non-binding	-4.174	-4.89841	-3.31671	66987.8	12635.5	482273	0.91	1	1960	2185	10
ENZASTAURIN	HMSL10069	OKL	MEK6	MAP2K6	5608	ENSG00000108984	MAP2K6	FALSE	TRUE	non-binding	-4.49451	-5.00959	-3.7649	32024.8	9781.67	171831	0.904	1	1410	1949	10
ENZASTAURIN	HMSL10069	OKL	MELK	MELK	9833	ENSG00000165304	MELK	FALSE	TRUE	undetermined	-5.77221	-6.08229	-5.4517	1689.63	827.381	3534.28	0.607	1	2456	2104	3
ENZASTAURIN	HMSL10069	OKL	MERTK	MERTK	10461	ENSG00000153208	MERTK	FALSE	TRUE	undetermined	-5.83214	-6.2647	-5.38308	1471.84	543.628	4139.23	0.403	1	3296	2641	3
ENZASTAURIN	HMSL10069	OKL	MET	MET	4233	ENSG00000105976	MET	FALSE	TRUE	undetermined	-5.79262	-6.18566	-5.41001	1612.06	652.144	3890.39	0.486	1	2733	2375	3
ENZASTAURIN	HMSL10069	OKL	MET(M1250T)	MET	4233	ENSG00000105976	MET	TRUE	TRUE	undetermined	-5.70663	-6.1153	-5.27016	1965.04	766.831	5368.3	0.441	1	2947	2420	3
ENZASTAURIN	HMSL10069	OKL	MET(Y1235D)	MET	4233	ENSG00000105976	MET	TRUE	TRUE	undetermined	-5.38612	-5.58155	-5.20763	4110.36	2620.88	6199.76	1.58	1	1296	1707	3
ENZASTAURIN	HMSL10069	OKL	MINK	MINK1	50488	ENSG00000141503	MINK1	FALSE	TRUE	non-binding	-4.7742	-5.2111	-4.21135	16819	6150.36	61467.6	0.697	1	1746	2139	10
ENZASTAURIN	HMSL10069	OKL	MKK7	MAP2K7	5609	ENSG00000076984	MAP2K7	FALSE	TRUE	non-binding	-3.75534	-4.71427	-2.59404	175653	19307.8	2.54659e+06	1.353	1	2728	2020	10
ENZASTAURIN	HMSL10069	OKL	MKNK1	MKNK1	8569	ENSG00000079277	MKNK1	FALSE	TRUE	non-binding	-4.70384	-5.11034	-4.16315	19776.8	7756.34	68683.6	0.919	1	1467	1962	10
ENZASTAURIN	HMSL10069	OKL	MKNK2	MKNK2	2872	ENSG00000099875	MKNK2	FALSE	TRUE	non-binding	-4.53621	-5.15594	-3.78531	29093.4	6983.22	163942	0.447	1	2850	3300	10
ENZASTAURIN	HMSL10069	OKL	MLCK	MYLK3	91807	ENSG00000140795	MYLK3	FALSE	TRUE	non-binding	-3.86609	-4.75335	-2.7582	136116	17646	1.745e+06	1.201	1	2154	1982	10
ENZASTAURIN	HMSL10069	OKL	MLK1	MAP3K9	4293	ENSG00000006432	MAP3K9	FALSE	TRUE	non-binding	-4.12493	-4.85628	-3.27892	75001.7	13922.6	526110	0.9	1	2521	2416	10
ENZASTAURIN	HMSL10069	OKL	MLK2	MAP3K10	4294	ENSG00000130758	MAP3K10	FALSE	TRUE	non-binding	-3.78053	-4.70906	-2.67178	165755	19540.9	2.12922e+06	1.28	1	3090	2423	10
ENZASTAURIN	HMSL10069	OKL	MLK3	MAP3K11	4296	ENSG00000173327	MAP3K11	FALSE	TRUE	non-binding	-3.77315	-4.73077	-2.68741	168597	18587.9	2.05393e+06	1.252	1	3067	2159	10
ENZASTAURIN	HMSL10069	OKL	MRCKA	CDC42BPA	8476	ENSG00000143776	CDC42BPA	FALSE	TRUE	non-binding	-3.78401	-4.71948	-2.69914	164434	19077.5	1.99922e+06	1.367	1	2541	2274	10
ENZASTAURIN	HMSL10069	OKL	MRCKB	CDC42BPB	9578	ENSG00000198752	CDC42BPB	FALSE	TRUE	non-binding	-4.07238	-4.91708	-3.00054	84648.8	12103.7	998756	1.385	1.17	5	16	10
ENZASTAURIN	HMSL10069	OKL	MST1	STK4	6789	ENSG00000101109	STK4	FALSE	TRUE	weakly-binding	-5.78003	-6.09967	-5.43129	1659.49	794.939	3704.36	0.555	1	3034	2345	3
ENZASTAURIN	HMSL10069	OKL	MST1R	MST1R	4486	ENSG00000164078	MST1R	FALSE	TRUE	non-binding	-4.02113	-4.83109	-2.99967	95250.5	14753.9	1.00076e+06	1.174	1	2365	2097	10
ENZASTAURIN	HMSL10069	OKL	MST2	STK3	6788	ENSG00000104375	STK3	FALSE	TRUE	binding	-6.23299	-6.41887	-6.04494	584.798	381.178	901.686	1.217	1	2677	2307	2
ENZASTAURIN	HMSL10069	OKL	MST3	STK24	8428	ENSG00000102572	STK24	FALSE	TRUE	non-binding	-3.794	-4.71166	-2.72998	160695	19424	1.86219e+06	1.27	1	2921	2418	10
ENZASTAURIN	HMSL10069	OKL	MST4	MST4	51765	ENSG00000134602	STK26	FALSE	TRUE	non-binding	-5.00307	-5.4504	-4.54142	9929.5	3544.9	28746.3	0.551	1	2699	3515	3
ENZASTAURIN	HMSL10069	OKL	MTOR	MTOR	2475	ENSG00000198793	MTOR	FALSE	TRUE	non-binding	-5.74876	-6.60388	-4.91621	1783.38	248.953	12127.9	0.187	1	3088	3023	3
ENZASTAURIN	HMSL10069	OKL	MUSK	MUSK	4593	ENSG00000030304	MUSK	FALSE	TRUE	non-binding	-3.77966	-4.71948	-2.65571	166087	19077.5	2.20948e+06	1.357	1	2586	2129	10
ENZASTAURIN	HMSL10069	OKL	MYLK	MYLK	4638	ENSG00000065534	MYLK	FALSE	TRUE	non-binding	-4.04415	-4.85324	-3.05656	90333.7	14020.4	877881	1.154	1	2477	2078	10
ENZASTAURIN	HMSL10069	OKL	MYLK2	MYLK2	85366	ENSG00000101306	MYLK2	FALSE	TRUE	non-binding	-4.29778	-4.91839	-3.43179	50375.8	12067.4	370003	1.039	1	1967	1868	10
ENZASTAURIN	HMSL10069	OKL	MYLK4	MYLK4	340156	ENSG00000145949	MYLK4	FALSE	TRUE	binding	-6.32333	-6.49053	-6.15395	474.977	323.198	701.532	1.688	1	2375	1769	2
ENZASTAURIN	HMSL10069	OKL	MYO3A	MYO3A	53904	ENSG00000095777	MYO3A	FALSE	TRUE	non-binding	-3.76881	-4.71166	-2.64789	170291	19424	2.24961e+06	1.31	1	2356	1969	10
ENZASTAURIN	HMSL10069	OKL	MYO3B	MYO3B	140469	ENSG00000071909	MYO3B	FALSE	TRUE	non-binding	-3.91647	-4.78723	-2.8759	121208	16321.9	1.33077e+06	1.115	1	2440	1959	10
ENZASTAURIN	HMSL10069	OKL	NDR1	STK38	11329	ENSG00000112079	STK38	FALSE	TRUE	non-binding	-3.77793	-4.75552	-2.63704	166752	17558	2.30656e+06	1.321	1	2749	2308	10
ENZASTAURIN	HMSL10069	OKL	NDR2	STK38L	23012	ENSG00000211455	STK38L	FALSE	TRUE	non-binding	-3.77532	-4.70384	-2.67439	167756	19776.8	2.11648e+06	1.275	1	2227	2254	10
ENZASTAURIN	HMSL10069	OKL	NEK1	NEK1	4750	ENSG00000137601	NEK1	FALSE	TRUE	non-binding	-3.7662	-4.73946	-2.69349	171316	18219.8	2.02538e+06	1.325	1	2433	2427	10
ENZASTAURIN	HMSL10069	OKL	NEK10	NEK10	152110	ENSG00000163491	NEK10	FALSE	TRUE	non-binding	-4.68039	-5.32488	-3.97597	20874.1	4732.77	105690	0.382	1	2046	2353	10
ENZASTAURIN	HMSL10069	OKL	NEK11	NEK11	79858	ENSG00000114670	NEK11	FALSE	TRUE	non-binding	-3.78184	-4.71991	-2.69697	165258	19058.4	2.00924e+06	1.302	1	2689	2491	10
ENZASTAURIN	HMSL10069	OKL	NEK2	NEK2	4751	ENSG00000117650	NEK2	FALSE	TRUE	non-binding	-3.75752	-4.70471	-2.59665	174777	19737.3	2.53136e+06	1.375	1	2207	2074	10
ENZASTAURIN	HMSL10069	OKL	NEK3	NEK3	4752	ENSG00000136098	NEK3	FALSE	TRUE	non-binding	-4.31037	-4.94792	-3.47218	48935.9	11274.1	337144	0.826	1	2211	2025	10
ENZASTAURIN	HMSL10069	OKL	NEK4	NEK4	6787	ENSG00000114904	NEK4	FALSE	TRUE	non-binding	-4.70602	-5.149	-4.08932	19678.2	7095.85	81411	0.828	1	1437	1967	10
ENZASTAURIN	HMSL10069	OKL	NEK5	NEK5	341676	ENSG00000197168	NEK5	FALSE	TRUE	non-binding	-3.77662	-4.72599	-2.67308	167253	18793.5	2.12284e+06	1.353	1	2814	2325	10
ENZASTAURIN	HMSL10069	OKL	NEK6	NEK6	10783	ENSG00000119408	NEK6	FALSE	TRUE	non-binding	-3.77489	-4.7577	-2.70956	167924	17470.4	1.95181e+06	1.353	1	2544	2190	10
ENZASTAURIN	HMSL10069	OKL	NEK7	NEK7	140609	ENSG00000151414	NEK7	FALSE	TRUE	non-binding	-3.86739	-4.75466	-2.80815	135709	17593.2	1.55544e+06	1.27	1	2576	2011	10
ENZASTAURIN	HMSL10069	OKL	NEK9	NEK9	91754	ENSG00000119638	NEK9	FALSE	TRUE	non-binding	-4.18747	-4.93228	-3.30324	64943	11687.4	497458	1.084	1	537	883	10
ENZASTAURIN	HMSL10069	OKL	NIK	MAP3K14	9020	ENSG00000006062	MAP3K14	FALSE	TRUE	non-binding	-3.78401	-4.7299	-2.67656	164434	18625.1	2.10593e+06	1.365	1	2613	2333	10
ENZASTAURIN	HMSL10069	OKL	NIM1	MGC42105	167359	ENSG00000177453	NIM1K	FALSE	TRUE	non-binding	-3.78748	-4.69689	-2.64485	163124	20095.8	2.26541e+06	1.37	1	3047	2269	10
ENZASTAURIN	HMSL10069	OKL	NLK	NLK	51701	ENSG00000087095	NLK	FALSE	TRUE	non-binding	-4.32601	-4.95617	-3.52777	47205.5	11061.9	296637	0.746	1	1985	2186	10
ENZASTAURIN	HMSL10069	OKL	OSR1	OXSR1	9943	ENSG00000172939	OXSR1	FALSE	TRUE	non-binding	-3.77141	-4.74858	-2.6822	169273	17841.2	2.07873e+06	1.348	1	2266	2231	10
ENZASTAURIN	HMSL10069	OKL	PAK1	PAK1	5058	ENSG00000149269	PAK1	FALSE	TRUE	non-binding	-3.76186	-4.74032	-2.63704	173038	18183.4	2.30656e+06	1.374	1	2694	2378	10
ENZASTAURIN	HMSL10069	OKL	PAK2	PAK2	5062	ENSG00000180370	PAK2	FALSE	TRUE	non-binding	-3.89866	-4.77072	-2.82552	126281	16954.1	1.49445e+06	1.236	1	2203	2189	10
ENZASTAURIN	HMSL10069	OKL	PAK3	PAK3	5063	ENSG00000077264	PAK3	FALSE	TRUE	non-binding	-5.40653	-5.78437	-5.05649	3921.64	1642.98	8780.3	0.596	1	3264	2447	3
ENZASTAURIN	HMSL10069	OKL	PAK4	PAK4	10298	ENSG00000130669	PAK4	FALSE	TRUE	non-binding	-3.78184	-4.72903	-2.68047	165258	18662.4	2.08706e+06	1.349	1	2209	2266	10
ENZASTAURIN	HMSL10069	OKL	PAK6	PAK6	56924	ENSG00000137843	PAK6	FALSE	TRUE	non-binding	-3.77011	-4.73989	-2.66092	169781	18201.6	2.18312e+06	1.361	1	2984	2310	10
ENZASTAURIN	HMSL10069	OKL	PAK7	PAK7	57144	ENSG00000101349	PAK5	FALSE	TRUE	non-binding	-3.74622	-4.75118	-2.64094	179381	17734.5	2.28589e+06	1.354	1	2533	2339	10
ENZASTAURIN	HMSL10069	OKL	PCTK1	CDK16	5127	ENSG00000102225	CDK16	FALSE	TRUE	non-binding	-4.42763	-4.99612	-3.67283	37356.6	10089.7	212408	1.012	1	1835	1858	10
ENZASTAURIN	HMSL10069	OKL	PCTK2	CDK17	5128	ENSG00000059758	CDK17	FALSE	TRUE	non-binding	-4.98049	-5.29883	-4.5957	10459.5	5025.43	25368.6	0.918	1	1629	2211	10
ENZASTAURIN	HMSL10069	OKL	PCTK3	CDK18	5129	ENSG00000117266	CDK18	FALSE	TRUE	non-binding	-4.336	-4.94879	-3.4787	46132.2	11251.6	332125	1.075	1	2156	1839	10
ENZASTAURIN	HMSL10069	OKL	PDGFRA	PDGFRA	5156	ENSG00000134853	PDGFRA	FALSE	TRUE	non-binding	-4.57356	-5.08168	-3.90561	26695.9	8285.53	124277	0.742	1	1782	2389	10
ENZASTAURIN	HMSL10069	OKL	PDGFRB	PDGFRB	5159	ENSG00000113721	PDGFRB	FALSE	TRUE	undetermined	-5.42173	-5.75788	-5.09297	3786.76	1746.32	8072.88	0.637	1	2889	2039	3
ENZASTAURIN	HMSL10069	OKL	PDPK1	PDPK1	5170	ENSG00000140992	PDPK1	FALSE	TRUE	non-binding	-4.34208	-5.02131	-3.53212	45490.8	9521.1	293686	0.512	1	1301	2060	10
ENZASTAURIN	HMSL10069	OKL	PFCDPK1(P.falciparum)	CDPK1	812762			TRUE	TRUE	non-binding	-5.18026	-5.63888	-4.7312	6602.91	2296.79	18569.3	0.498	1	2593	3050	3
ENZASTAURIN	HMSL10069	OKL	PFPK5(P.falciparum)	MAL13P1.279	813841			TRUE	TRUE	non-binding	-5.43129	-6.14092	-4.68343	3704.36	722.896	20728.5	0.229	1	3822	3781	3
ENZASTAURIN	HMSL10069	OKL	PFTAIRE2	CDK15	65061	ENSG00000138395	CDK15	FALSE	TRUE	undetermined	-5.67145	-5.97198	-5.39958	2130.83	1066.64	3984.89	0.782	1	2050	2032	3
ENZASTAURIN	HMSL10069	OKL	PFTK1	CDK14	5218	ENSG00000058091	CDK14	FALSE	TRUE	undetermined	-5.41348	-5.68101	-5.11382	3859.4	2084.46	7694.54	0.873	1	2154	1929	3
ENZASTAURIN	HMSL10069	OKL	PHKG1	PHKG1	5260	ENSG00000164776	PHKG1	FALSE	TRUE	undetermined	-5.51554	-5.83084	-5.21414	3051.13	1476.26	6107.46	0.684	1	2678	2139	3
ENZASTAURIN	HMSL10069	OKL	PHKG2	PHKG2	5261	ENSG00000156873	PHKG2	FALSE	TRUE	non-binding	-3.77228	-4.7464	-2.65919	168934	17930.6	2.19187e+06	1.363	1	1545	2323	10
ENZASTAURIN	HMSL10069	OKL	PIK3C2B	PIK3C2B	5287	ENSG00000133056	PIK3C2B	FALSE	TRUE	non-binding	-3.76403	-4.72816	-2.63964	172175	18699.8	2.29276e+06	1.315	1	2454	2279	10
ENZASTAURIN	HMSL10069	OKL	PIK3C2G	PIK3C2G	5288	ENSG00000139144	PIK3C2G	FALSE	TRUE	non-binding	-3.7649	-4.73424	-2.66961	171831	18439.8	2.13989e+06	1.363	1	2278	2203	10
ENZASTAURIN	HMSL10069	OKL	PIK3CA	PIK3CA	5290	ENSG00000121879	PIK3CA	FALSE	TRUE	non-binding	-3.77576	-4.69212	-2.67048	167588	20318.1	2.13562e+06	1.328	1	2452	2473	10
ENZASTAURIN	HMSL10069	OKL	PIK3CA(C420R)	PIK3CA	5290	ENSG00000121879	PIK3CA	TRUE	TRUE	non-binding	-3.78835	-4.73946	-2.72042	162798	18219.8	1.90362e+06	1.352	1	2942	2375	10
ENZASTAURIN	HMSL10069	OKL	PIK3CA(E542K)	PIK3CA	5290	ENSG00000121879	PIK3CA	TRUE	TRUE	non-binding	-3.76056	-4.73338	-2.67352	173558	18476.7	2.12072e+06	1.36	1	2649	2176	10
ENZASTAURIN	HMSL10069	OKL	PIK3CA(E545A)	PIK3CA	5290	ENSG00000121879	PIK3CA	TRUE	TRUE	non-binding	-3.77619	-4.6995	-2.67699	167421	19975.6	2.10382e+06	1.362	1	2882	2605	10
ENZASTAURIN	HMSL10069	OKL	PIK3CA(E545K)	PIK3CA	5290	ENSG00000121879	PIK3CA	TRUE	TRUE	non-binding	-3.77141	-4.68213	-2.63964	169273	20790.8	2.29276e+06	1.36	1	2881	2102	10
ENZASTAURIN	HMSL10069	OKL	PIK3CA(H1047L)	PIK3CA	5290	ENSG00000121879	PIK3CA	TRUE	TRUE	non-binding	-3.77011	-4.71427	-2.6492	169781	19307.8	2.24287e+06	1.309	1	2305	2189	10
ENZASTAURIN	HMSL10069	OKL	PIK3CA(H1047Y)	PIK3CA	5290	ENSG00000121879	PIK3CA	TRUE	TRUE	non-binding	-3.78227	-4.72035	-2.68003	165093	19039.4	2.08915e+06	1.343	1	3089	2441	10
ENZASTAURIN	HMSL10069	OKL	PIK3CA(I800L)	PIK3CA	5290	ENSG00000121879	PIK3CA	TRUE	TRUE	non-binding	-3.77619	-4.72643	-2.64746	167421	18774.7	2.25186e+06	1.326	1	1381	1538	10
ENZASTAURIN	HMSL10069	OKL	PIK3CA(M1043I)	PIK3CA	5290	ENSG00000121879	PIK3CA	TRUE	TRUE	non-binding	-3.76924	-4.70037	-2.64485	170121	19935.7	2.26541e+06	1.307	1	3202	2677	10
ENZASTAURIN	HMSL10069	OKL	PIK3CA(Q546K)	PIK3CA	5290	ENSG00000121879	PIK3CA	TRUE	TRUE	non-binding	-3.76142	-4.73294	-2.64094	173211	18495.2	2.28589e+06	1.357	1	2588	2398	10
ENZASTAURIN	HMSL10069	OKL	PIK3CB	PIK3CB	5291	ENSG00000051382	PIK3CB	FALSE	TRUE	non-binding	-3.78705	-4.70558	-2.66309	163287	19697.9	2.17223e+06	1.299	1	1940	1986	10
ENZASTAURIN	HMSL10069	OKL	PIK3CD	PIK3CD	5293	ENSG00000171608	PIK3CD	FALSE	TRUE	non-binding	-3.77706	-4.69603	-2.64572	167086	20136	2.26088e+06	1.339	1	2845	2180	10
ENZASTAURIN	HMSL10069	OKL	PIK3CG	PIK3CG	5294	ENSG00000105851	PIK3CG	FALSE	TRUE	non-binding	-3.7827	-4.78853	-2.72867	164928	16273.1	1.86779e+06	1.367	1	2422	2200	10
ENZASTAURIN	HMSL10069	OKL	PIK4CB	PI4KB	5298	ENSG00000143393	PI4KB	FALSE	TRUE	non-binding	-4.76812	-5.3162	-4.18312	17056.1	4828.38	65595.7	0.544	1	1854	2247	10
ENZASTAURIN	HMSL10069	OKL	PIKFYVE	PIKFYVE	200576	ENSG00000115020	PIKFYVE	FALSE	TRUE	non-binding	-3.77793	-4.70297	-2.64181	166752	19816.4	2.28132e+06	1.283	1	2767	2397	10
ENZASTAURIN	HMSL10069	OKL	PIM1	PIM1	5292	ENSG00000137193	PIM1	FALSE	TRUE	binding	-6.56349	-6.76544	-6.35937	273.217	171.617	437.145	0.99	1	3762	3072	2
ENZASTAURIN	HMSL10069	OKL	PIM2	PIM2	11040	ENSG00000102096	PIM2	FALSE	TRUE	binding	-6.35981	-6.55654	-6.1596	436.708	277.623	692.471	1.337	1	1694	1560	2
ENZASTAURIN	HMSL10069	OKL	PIM3	PIM3	415116	ENSG00000198355	PIM3	FALSE	TRUE	weakly-binding	-6.03061	-6.29162	-5.76613	931.938	510.947	1713.45	0.751	1	2068	1822	2
ENZASTAURIN	HMSL10069	OKL	PIP5K1A	PIP5K1A	8394	ENSG00000143398	PIP5K1A	FALSE	TRUE	weakly-binding	-5.92986	-6.16481	-5.70967	1175.28	684.211	1951.33	1.028	1	2392	2126	3
ENZASTAURIN	HMSL10069	OKL	PIP5K1C	PIP5K1C	23396	ENSG00000186111	PIP5K1C	FALSE	TRUE	non-binding	-5.37092	-5.83431	-4.94227	4256.77	1464.5	11421.6	0.449	1	3088	3035	3
ENZASTAURIN	HMSL10069	OKL	PIP5K2B	PIP4K2B	8396	ENSG00000276293	PIP4K2B	FALSE	TRUE	non-binding	-4.70124	-5.11946	-4.1562	19895.8	7595.16	69791.4	0.819	1	2040	2742	10
ENZASTAURIN	HMSL10069	OKL	PIP5K2C	PIP4K2C	79837	ENSG00000166908	PIP4K2C	FALSE	TRUE	non-binding	-4.58268	-5.14813	-3.80225	26141.1	7110.06	157671	0.469	1	1969	3153	10
ENZASTAURIN	HMSL10069	OKL	PKAC-alpha	PRKACA	5566	ENSG00000072062	PRKACA	FALSE	TRUE	weakly-binding	-6.3559	-6.63472	-6.07535	440.657	231.891	840.726	0.67	1	2118	2125	2
ENZASTAURIN	HMSL10069	OKL	PKAC-beta	PRKACB	5567	ENSG00000142875	PRKACB	FALSE	TRUE	weakly-binding	-6.2191	-6.45058	-5.96634	603.814	354.343	1080.59	0.887	1	2188	2052	2
ENZASTAURIN	HMSL10069	OKL	PKMYT1	PKMYT1	9088	ENSG00000127564	PKMYT1	FALSE	TRUE	non-binding	-3.75013	-4.6982	-2.55495	177774	20035.6	2.78641e+06	1.365	1	2283	2141	10
ENZASTAURIN	HMSL10069	OKL	PKN1	PKN1	5585	ENSG00000123143	PKN1	FALSE	FALSE	discordant	-6.28902	-6.72375	-5.84474	514.022	188.909	1429.77	0.391	1	2363	2215	2
ENZASTAURIN	HMSL10069	OKL	PKN2	PKN2	5586	ENSG00000065243	PKN2	FALSE	TRUE	non-binding	-4.96312	-5.25887	-4.61264	10886.4	5509.7	24398.2	0.951	1	2199	2998	10
ENZASTAURIN	HMSL10069	OKL	PKNB(M.tuberculosis)	pknB	887072			TRUE	TRUE	non-binding	-3.76403	-4.6982	-2.6644	172175	20035.6	2.16573e+06	1.329	1	2282	2143	10
ENZASTAURIN	HMSL10069	OKL	PLK1	PLK1	5347	ENSG00000166851	PLK1	FALSE	TRUE	non-binding	-3.78097	-4.73642	-2.72824	165589	18347.8	1.86966e+06	1.309	1	2713	2356	10
ENZASTAURIN	HMSL10069	OKL	PLK2	PLK2	10769	ENSG00000145632	PLK2	FALSE	TRUE	non-binding	-3.77011	-4.74684	-2.69393	169781	17912.7	2.02335e+06	1.353	1	2861	2282	10
ENZASTAURIN	HMSL10069	OKL	PLK3	PLK3	1263	ENSG00000173846	PLK3	FALSE	TRUE	non-binding	-3.77141	-4.73034	-2.62401	169273	18606.5	2.3768e+06	1.371	1	2676	2221	10
ENZASTAURIN	HMSL10069	OKL	PLK4	PLK4	10733	ENSG00000142731	PLK4	FALSE	TRUE	non-binding	-3.94296	-4.77203	-2.88545	114036	16903.3	1.30181e+06	1.284	1	2686	1896	10
ENZASTAURIN	HMSL10069	OKL	PRKCD	PRKCD	5580	ENSG00000163932	PRKCD	FALSE	TRUE	binding	-7.71828	-7.91458	-7.51112	19.1302	12.1736	30.8231	1.34	1	1454	1619	1
ENZASTAURIN	HMSL10069	OKL	PRKCE	PRKCE	5581	ENSG00000171132	PRKCE	FALSE	TRUE	binding	-6.46491	-6.77803	-6.16698	342.841	166.712	680.798	1.536	1	1014	1275	2
ENZASTAURIN	HMSL10069	OKL	PRKCH	PRKCH	5583	ENSG00000027075	PRKCH	FALSE	TRUE	binding	-7.92066	-8.781	-7.09246	12.0043	1.65577	80.8233	0.231	1	2281	2041	1
ENZASTAURIN	HMSL10069	OKL	PRKCI	PRKCI	5584	ENSG00000163558	PRKCI	FALSE	TRUE	non-binding	-3.80008	-4.77811	-2.73475	158461	16668.3	1.84182e+06	1.292	1	2845	2066	10
ENZASTAURIN	HMSL10069	OKL	PRKCQ	PRKCQ	5588	ENSG00000065675	PRKCQ	FALSE	TRUE	binding	-8.15952	-8.34453	-8.00318	6.92588	4.52341	9.92707	1.592	1	1599	1738	1
ENZASTAURIN	HMSL10069	OKL	PRKD1	PRKD1	5587	ENSG00000184304	PRKD1	FALSE	TRUE	non-binding	-3.85958	-4.73511	-2.79164	138174	18402.9	1.61568e+06	1.145	1.01	1519	1669	10
ENZASTAURIN	HMSL10069	OKL	PRKD2	PRKD2	25865	ENSG00000105287	PRKD2	FALSE	TRUE	non-binding	-3.8422	-4.72339	-2.77688	143813	18906.6	1.67156e+06	1.139	1	2673	2526	10
ENZASTAURIN	HMSL10069	OKL	PRKD3	PRKD3	23683	ENSG00000115825	PRKD3	FALSE	TRUE	non-binding	-4.10625	-4.87669	-3.11737	78297.1	13283.3	763193	1.035	1	1871	1618	10
ENZASTAURIN	HMSL10069	OKL	PRKG1	PRKG1	5592	ENSG00000185532	PRKG1	FALSE	TRUE	undetermined	-6.17871	-6.55524	-5.7848	662.663	278.458	1641.34	0.451	1	2462	2171	2
ENZASTAURIN	HMSL10069	OKL	PRKG2	PRKG2	5593	ENSG00000138669	PRKG2	FALSE	TRUE	undetermined	-6.06405	-6.30161	-5.7974	862.872	499.329	1594.42	0.863	1	2035	2048	2
ENZASTAURIN	HMSL10069	OKL	PRKR	EIF2AK2	5610	ENSG00000055332	EIF2AK2	FALSE	TRUE	non-binding	-3.77836	-4.74597	-2.71087	166586	17948.6	1.94596e+06	1.328	1	2359	2209	10
ENZASTAURIN	HMSL10069	OKL	PRKX	PRKX	5613	ENSG00000183943	PRKX	FALSE	TRUE	non-binding	-3.80572	-4.73034	-2.67135	156415	18606.5	2.13135e+06	1.293	1	2502	2060	10
ENZASTAURIN	HMSL10069	OKL	PRP4	PRPF4B	8899	ENSG00000112739	PRPF4B	FALSE	TRUE	non-binding	-4.41113	-5.01567	-3.63157	38803.5	9645.68	233577	0.634	1	1802	2155	10
ENZASTAURIN	HMSL10069	OKL	PYK2	PTK2B	2185	ENSG00000120899	PTK2B	FALSE	TRUE	non-binding	-3.91734	-4.75856	-2.86243	120966	17435.5	1.37267e+06	1.184	1	2214	2189	10
ENZASTAURIN	HMSL10069	OKL	QSK	KIAA0999	23387	ENSG00000160584	SIK3	FALSE	TRUE	non-binding	-4.04762	-4.83934	-2.9684	89613.9	14476.3	1.07547e+06	1.249	1	1606	1443	10
ENZASTAURIN	HMSL10069	OKL	RAF1	RAF1	5894	ENSG00000132155	RAF1	FALSE	FALSE	discordant	-3.78488	-4.68908	-2.70826	164106	20460.8	1.95767e+06	1.276	1	2687	2071	10
ENZASTAURIN	HMSL10069	OKL	RET	RET	5979	ENSG00000165731	RET	FALSE	TRUE	non-binding	-3.77793	-4.75118	-2.71347	166752	17734.5	1.93432e+06	1.3	1	2627	2233	10
ENZASTAURIN	HMSL10069	OKL	RET(M918T)	RET	5979	ENSG00000165731	RET	TRUE	TRUE	non-binding	-3.87868	-4.74988	-2.83681	132226	17787.8	1.45609e+06	1.266	1	2650	2191	10
ENZASTAURIN	HMSL10069	OKL	RET(V804L)	RET	5979	ENSG00000165731	RET	TRUE	TRUE	non-binding	-3.83829	-4.77159	-2.7847	145113	16920.2	1.64174e+06	1.26	1	2395	2241	10
ENZASTAURIN	HMSL10069	OKL	RET(V804M)	RET	5979	ENSG00000165731	RET	TRUE	TRUE	non-binding	-3.80268	-4.72426	-2.71651	157513	18868.8	1.92083e+06	1.358	1	2750	2230	10
ENZASTAURIN	HMSL10069	OKL	RIOK1	RIOK1	83732	ENSG00000124784	RIOK1	FALSE	TRUE	non-binding	-3.79139	-4.71818	-2.73823	161662	19134.8	1.82715e+06	1.278	1	2764	2495	10
ENZASTAURIN	HMSL10069	OKL	RIOK2	RIOK2	55781	ENSG00000058729	RIOK2	FALSE	TRUE	non-binding	-4.2031	-4.91534	-3.20162	62646.7	12152.2	628610	1.078	1	1487	1605	10
ENZASTAURIN	HMSL10069	OKL	RIOK3	RIOK3	8780	ENSG00000101782	RIOK3	FALSE	TRUE	binding	-6.48619	-6.77543	-6.21258	326.446	167.715	612.939	0.681	1	1821	1878	2
ENZASTAURIN	HMSL10069	OKL	RIPK1	RIPK1	8737	ENSG00000137275	RIPK1	FALSE	TRUE	non-binding	-3.75621	-4.69385	-2.61662	175302	20237	2.41755e+06	1.349	1	2599	2356	10
ENZASTAURIN	HMSL10069	OKL	RIPK2	RIPK2	8767	ENSG00000104312	RIPK2	FALSE	TRUE	non-binding	-3.78314	-4.72469	-2.68394	164763	18850	2.07043e+06	1.363	1	3039	2564	10
ENZASTAURIN	HMSL10069	OKL	RIPK4	RIPK4	54101	ENSG00000183421	RIPK4	FALSE	TRUE	non-binding	-4.17487	-4.88842	-3.22333	66854	12929.5	597952	1.094	1	2053	1896	10
ENZASTAURIN	HMSL10069	OKL	RIPK5	DSTYK	25778	ENSG00000133059	DSTYK	FALSE	TRUE	non-binding	-3.78965	-4.77203	-2.68611	162310	16903.3	2.0601e+06	1.373	1	2567	2293	10
ENZASTAURIN	HMSL10069	OKL	ROCK1	ROCK1	6093	ENSG00000067900	ROCK1	FALSE	TRUE	non-binding	-3.77185	-4.74944	-2.67135	169103	17805.6	2.13135e+06	1.331	1	2611	2140	10
ENZASTAURIN	HMSL10069	OKL	ROCK2	ROCK2	9475	ENSG00000134318	ROCK2	FALSE	TRUE	non-binding	-3.75057	-4.72556	-2.60403	177596	18812.3	2.48869e+06	1.339	1	2308	2218	10
ENZASTAURIN	HMSL10069	OKL	ROS1	ROS1	6098	ENSG00000047936	ROS1	FALSE	TRUE	non-binding	-4.63132	-5.09992	-3.98335	23371.3	7944.74	103908	0.785	1	1504	1655	10
ENZASTAURIN	HMSL10069	OKL	RPS6KA4(Kin.Dom.1-N-terminal)	RPS6KA4	8986	ENSG00000162302	RPS6KA4	FALSE	TRUE	undetermined	-5.66711	-5.99761	-5.34921	2152.24	1005.53	4475.02	0.587	1	2775	2147	3
ENZASTAURIN	HMSL10069	OKL	RPS6KA4(Kin.Dom.2-C-terminal)	RPS6KA4	8986	ENSG00000162302	RPS6KA4	FALSE	TRUE	non-binding	-3.78444	-4.68213	-2.70392	164270	20790.8	1.97735e+06	1.37	1	2552	2345	10
ENZASTAURIN	HMSL10069	OKL	RPS6KA5(Kin.Dom.1-N-terminal)	RPS6KA5	9252	ENSG00000100784	RPS6KA5	FALSE	TRUE	binding	-6.71463	-7.003	-6.41236	192.918	99.3119	386.939	0.6	1	2017	2140	2
ENZASTAURIN	HMSL10069	OKL	RPS6KA5(Kin.Dom.2-C-terminal)	RPS6KA5	9252	ENSG00000100784	RPS6KA5	FALSE	TRUE	non-binding	-3.75144	-4.74467	-2.65441	177241	18002.5	2.21611e+06	1.289	1	2951	2158	10
ENZASTAURIN	HMSL10069	OKL	RSK1(Kin.Dom.1-N-terminal)	RPS6KA1	6195	ENSG00000117676	RPS6KA1	FALSE	TRUE	undetermined	-5.99717	-6.13875	-5.84126	1006.53	726.52	1441.25	1.66	1	2752	2885	3
ENZASTAURIN	HMSL10069	OKL	RSK1(Kin.Dom.2-C-terminal)	RPS6KA1	6195	ENSG00000117676	RPS6KA1	FALSE	TRUE	non-binding	-3.88954	-4.76638	-2.83377	128961	17124.5	1.46632e+06	1.195	1	2744	2074	10
ENZASTAURIN	HMSL10069	OKL	RSK2(Kin.Dom.1-N-terminal)	RPS6KA3	6197	ENSG00000177189	RPS6KA3	FALSE	TRUE	binding	-6.44884	-6.66077	-6.22648	355.763	218.386	593.636	1.052	1	2210	1780	2
ENZASTAURIN	HMSL10069	OKL	RSK2(Kin.Dom.2-C-terminal)	RPS6KA3	6197	ENSG00000177189	RPS6KA3	FALSE	TRUE	non-binding	-4.03112	-4.84065	-3.08914	93084.8	14432.9	814448	1.095	1	2129	2104	10
ENZASTAURIN	HMSL10069	OKL	RSK3(Kin.Dom.1-N-terminal)	RPS6KA2	6196	ENSG00000071242	RPS6KA2	FALSE	TRUE	binding	-6.92309	-7.17064	-6.69378	119.375	67.5093	202.404	1.073	1	1863	1887	2
ENZASTAURIN	HMSL10069	OKL	RSK3(Kin.Dom.2-C-terminal)	RPS6KA2	6196	ENSG00000071242	RPS6KA2	FALSE	TRUE	non-binding	-3.76968	-4.67909	-2.65658	169951	20936.8	2.20506e+06	1.343	1	2395	2115	10
ENZASTAURIN	HMSL10069	OKL	RSK4(Kin.Dom.1-N-terminal)	RPS6KA6	27330	ENSG00000072133	RPS6KA6	FALSE	TRUE	binding	-7.44598	-7.66139	-7.23057	35.8114	21.8078	58.8073	0.908	1	3106	2316	1
ENZASTAURIN	HMSL10069	OKL	RSK4(Kin.Dom.2-C-terminal)	RPS6KA6	27330	ENSG00000072133	RPS6KA6	FALSE	TRUE	non-binding	-3.80876	-4.72208	-2.70479	155324	18963.4	1.97339e+06	1.31	1	2662	2226	10
ENZASTAURIN	HMSL10069	OKL	S6K1	RPS6KB1	6198	ENSG00000108443	RPS6KB1	FALSE	TRUE	undetermined	-5.69143	-5.95591	-5.4239	2035.03	1106.84	3767.87	0.956	1	1652	2048	3
ENZASTAURIN	HMSL10069	OKL	SBK1	SBK1	388228	ENSG00000188322	SBK1	FALSE	TRUE	non-binding	-4.63436	-5.14118	-3.97727	23208.3	7224.74	105373	0.669	1	1479	2154	10
ENZASTAURIN	HMSL10069	OKL	SGK	SGK1	6446	ENSG00000118515	SGK1	FALSE	TRUE	non-binding	-4.59614	-5.08559	-3.9143	25343.2	8211.29	121816	0.878	1	1531	1856	10
ENZASTAURIN	HMSL10069	OKL	SGK2	SGK2	10110	ENSG00000101049	SGK2	FALSE	TRUE	non-binding	-4.24523	-4.92577	-3.32279	56855.4	11864	475568	1.069	1	1806	1747	10
ENZASTAURIN	HMSL10069	OKL	SGK3	SGK3	23678	ENSG00000104205	SGK3	FALSE	TRUE	undetermined	-5.52423	-5.75136	-5.29058	2990.71	1772.71	5121.82	1.214	1	1303	1681	3
ENZASTAURIN	HMSL10069	OKL	SIK	SIK1	150094	ENSG00000142178	SIK1	FALSE	TRUE	non-binding	-4.49408	-5.07256	-3.80268	32056.8	8461.37	157513	0.58	1	2070	2721	10
ENZASTAURIN	HMSL10069	OKL	SIK2	SIK2	23235	ENSG00000170145	SIK2	FALSE	TRUE	non-binding	-3.78444	-4.70819	-2.67656	164270	19580	2.10593e+06	1.292	1	2381	2222	10
ENZASTAURIN	HMSL10069	OKL	SLK	SLK	9748	ENSG00000065613	SLK	FALSE	TRUE	weakly-binding	-5.95374	-6.22387	-5.72313	1112.39	597.208	1891.77	0.901	1	1919	2126	3
ENZASTAURIN	HMSL10069	OKL	SNARK	NUAK2	81788	ENSG00000163545	NUAK2	FALSE	TRUE	weakly-binding	-5.75788	-6.02844	-5.4834	1746.32	936.609	3285.47	0.885	1	1372	1380	3
ENZASTAURIN	HMSL10069	OKL	SNRK	SNRK	54861	ENSG00000163788	SNRK	FALSE	TRUE	non-binding	-3.7675	-4.71123	-2.65919	170803	19443.5	2.19187e+06	1.335	1	2810	2268	10
ENZASTAURIN	HMSL10069	OKL	SRC	SRC	6714	ENSG00000197122	SRC	FALSE	TRUE	non-binding	-3.77228	-4.72599	-2.62835	168934	18793.5	2.35315e+06	1.335	1	2169	1895	10
ENZASTAURIN	HMSL10069	OKL	SRMS	SRMS	6725	ENSG00000125508	SRMS	FALSE	TRUE	non-binding	-3.78792	-4.71427	-2.68872	162961	19307.8	2.04778e+06	1.346	1	2969	2205	10
ENZASTAURIN	HMSL10069	OKL	SRPK1	SRPK1	6732	ENSG00000096063	SRPK1	FALSE	TRUE	non-binding	-4.71774	-5.12815	-4.15316	19154	7444.76	70281.6	1.028	1	1165	1556	10
ENZASTAURIN	HMSL10069	OKL	SRPK2	SRPK2	6733	ENSG00000135250	SRPK2	FALSE	TRUE	non-binding	-4.63957	-5.17505	-4.01201	22931.5	6682.62	97271.9	0.582	1	1898	2594	10
ENZASTAURIN	HMSL10069	OKL	SRPK3	SRPK3	26576	ENSG00000184343	SRPK3	FALSE	TRUE	non-binding	-4.04806	-4.83457	-3.04962	89524.3	14636.4	892040	1.119	1	1862	2009	10
ENZASTAURIN	HMSL10069	OKL	STK16	STK16	8576	ENSG00000115661	STK16	FALSE	TRUE	non-binding	-5.03738	-5.36658	-4.69212	9175.26	4299.55	20318.1	0.802	1	2016	2510	3
ENZASTAURIN	HMSL10069	OKL	STK33	STK33	65975	ENSG00000130413	STK33	FALSE	TRUE	non-binding	-4.75075	-5.16941	-4.20658	17752.2	6770.06	62147.5	0.773	1	1706	2446	10
ENZASTAURIN	HMSL10069	OKL	STK35	STK35	140901	ENSG00000125834	STK35	FALSE	TRUE	non-binding	-4.02982	-4.82545	-2.99967	93364.4	14947	1.00076e+06	1.172	1	2502	1797	10
ENZASTAURIN	HMSL10069	OKL	STK36	STK36	27148	ENSG00000163482	STK36	FALSE	TRUE	non-binding	-4.59353	-5.2263	-3.85132	25495.7	5938.82	140824	0.432	1	2587	3477	10
ENZASTAURIN	HMSL10069	OKL	STK39	STK39	27347	ENSG00000198648	STK39	FALSE	TRUE	non-binding	-3.76403	-4.72078	-2.64833	172175	19020.4	2.24736e+06	1.349	1	2694	1960	10
ENZASTAURIN	HMSL10069	OKL	SYK	SYK	6850	ENSG00000165025	SYK	FALSE	TRUE	non-binding	-3.76099	-4.72078	-2.66049	173384	19020.4	2.1853e+06	1.331	1	2103	2159	10
ENZASTAURIN	HMSL10069	OKL	SgK110	SgK110	100130827	ENSG00000231274	SBK3	FALSE	TRUE	non-binding	-3.77749	-4.71948	-2.66483	166919	19077.5	2.16356e+06	1.354	1	1605	1746	10
ENZASTAURIN	HMSL10069	OKL	TAK1	MAP3K7	6885	ENSG00000135341	MAP3K7	FALSE	TRUE	non-binding	-4.1701	-4.85064	-3.28066	67593.4	14104.7	524010	0.986	1	2126	2195	10
ENZASTAURIN	HMSL10069	OKL	TAOK1	TAOK1	57551	ENSG00000160551	TAOK1	FALSE	TRUE	non-binding	-4.16575	-4.89016	-3.17817	68272.7	12877.9	663488	1.032	1	2073	1881	10
ENZASTAURIN	HMSL10069	OKL	TAOK2	TAOK2	9344	ENSG00000149930	TAOK2	FALSE	TRUE	non-binding	-3.83656	-4.76334	-2.79468	145694	17244.8	1.60441e+06	1.303	1	2646	2332	10
ENZASTAURIN	HMSL10069	OKL	TAOK3	TAOK3	51347	ENSG00000135090	TAOK3	FALSE	TRUE	non-binding	-4.70602	-5.08298	-4.16011	19678.2	8260.71	69166.1	1.079	1	1313	1780	10
ENZASTAURIN	HMSL10069	OKL	TBK1	TBK1	29110	ENSG00000183735	TBK1	FALSE	TRUE	non-binding	-4.50494	-5.00438	-3.74145	31265.4	9899.76	181365	1.023	1	1480	1490	10
ENZASTAURIN	HMSL10069	OKL	TEC	TEC	7006	ENSG00000135605	TEC	FALSE	TRUE	non-binding	-4.43111	-5.02739	-3.69411	37059	9388.73	202251	0.682	1	1976	2076	10
ENZASTAURIN	HMSL10069	OKL	TESK1	TESK1	7016	ENSG00000107140	TESK1	FALSE	TRUE	non-binding	-3.77315	-4.67909	-2.6531	168597	20936.8	2.22277e+06	1.277	1	2184	1946	10
ENZASTAURIN	HMSL10069	OKL	TGFBR1	TGFBR1	7046	ENSG00000106799	TGFBR1	FALSE	FALSE	discordant	-4.71253	-5.37917	-3.8991	19385.2	4176.65	126155	0.317	1	3292	3519	10
ENZASTAURIN	HMSL10069	OKL	TGFBR2	TGFBR2	7048	ENSG00000163513	TGFBR2	FALSE	TRUE	non-binding	-3.78661	-4.72556	-2.70609	163451	18812.3	1.96748e+06	1.262	1	2476	2359	10
ENZASTAURIN	HMSL10069	OKL	TIE1	TIE1	7075	ENSG00000066056	TIE1	FALSE	TRUE	non-binding	-4.16445	-4.86366	-3.25373	68477.9	13687.9	557527	1.01	1	2071	2000	10
ENZASTAURIN	HMSL10069	OKL	TIE2	TEK	7010	ENSG00000120156	TEK	FALSE	TRUE	non-binding	-3.77272	-4.68821	-2.71347	168766	20501.8	1.93432e+06	1.347	1	2767	2119	10
ENZASTAURIN	HMSL10069	OKL	TLK1	TLK1	9874	ENSG00000198586	TLK1	FALSE	TRUE	undetermined	-5.62455	-5.87079	-5.38047	2373.84	1346.5	4164.14	1.058	1	1355	1864	3
ENZASTAURIN	HMSL10069	OKL	TLK2	TLK2	11011	ENSG00000146872	TLK2	FALSE	TRUE	non-binding	-4.21743	-4.88755	-3.3002	60613.1	12955.4	500952	0.996	1	2094	1864	10
ENZASTAURIN	HMSL10069	OKL	TNIK	TNIK	23043	ENSG00000154310	TNIK	FALSE	TRUE	non-binding	-4.5766	-5.08559	-3.89215	26509.7	8211.29	128190	0.778	1	1710	2080	10
ENZASTAURIN	HMSL10069	OKL	TNK1	TNK1	8711	ENSG00000174292	TNK1	FALSE	TRUE	undetermined	-5.31229	-5.54811	-5.09254	4872.03	2830.66	8080.96	1.08	1	2856	2254	3
ENZASTAURIN	HMSL10069	OKL	TNK2	TNK2	10188	ENSG00000061938	TNK2	FALSE	TRUE	non-binding	-3.96381	-4.84586	-2.94886	108691	14260.7	1.12497e+06	1.261	1	2224	2069	10
ENZASTAURIN	HMSL10069	OKL	TNNI3K	TNNI3K	51086	ENSG00000116783	TNNI3K	FALSE	TRUE	non-binding	-3.77315	-4.75596	-2.68785	168597	17540.5	2.05188e+06	1.352	1	2131	2123	10
ENZASTAURIN	HMSL10069	OKL	TRKA	NTRK1	4914	ENSG00000198400	NTRK1	FALSE	TRUE	undetermined	-5.96851	-6.23126	-5.70967	1075.2	587.141	1951.33	0.813	1	1889	2085	3
ENZASTAURIN	HMSL10069	OKL	TRKB	NTRK2	4915	ENSG00000148053	NTRK2	FALSE	TRUE	non-binding	-4.06847	-4.82588	-3.00879	85414	14932.1	979959	1.19	1	2002	2040	10
ENZASTAURIN	HMSL10069	OKL	TRKC	NTRK3	4916	ENSG00000140538	NTRK3	FALSE	TRUE	non-binding	-4.94705	-5.36875	-4.48322	11296.7	4278.11	32868.4	0.668	1	1440	2247	10
ENZASTAURIN	HMSL10069	OKL	TRPM6	TRPM6	140803	ENSG00000119121	TRPM6	FALSE	TRUE	non-binding	-4.00724	-4.84586	-2.93974	98347.8	14260.7	1.14884e+06	1.104	1	2068	1756	10
ENZASTAURIN	HMSL10069	OKL	TSSK1B	TSSK1B	83942	ENSG00000212122	TSSK1B	FALSE	TRUE	non-binding	-4.4602	-4.99612	-3.69063	34657.4	10089.7	203876	0.998	1	1582	1873	10
ENZASTAURIN	HMSL10069	OKL	TSSK3	TSSK3	81629	ENSG00000162526	TSSK3	FALSE	TRUE	non-binding	-4.34294	-4.93793	-3.45742	45399.9	11536.4	348804	1.031	1	2028	1962	10
ENZASTAURIN	HMSL10069	OKL	TTK	TTK	7272	ENSG00000112742	TTK	FALSE	TRUE	non-binding	-3.76664	-4.68039	-2.63573	171145	20874.1	2.31349e+06	1.285	1	2545	2332	10
ENZASTAURIN	HMSL10069	OKL	TXK	TXK	7294	ENSG00000074966	TXK	FALSE	TRUE	non-binding	-4.31341	-4.93359	-3.49129	48594.5	11652.4	322631	0.767	1	2137	2220	10
ENZASTAURIN	HMSL10069	OKL	TYK2(JH1domain-catalytic)	TYK2	7297	ENSG00000105397	TYK2	FALSE	TRUE	non-binding	-4.40722	-5.00828	-3.59813	39154.3	9811.06	252273	0.54	1	2294	2839	10
ENZASTAURIN	HMSL10069	OKL	TYK2(JH2domain-pseudokinase)	TYK2	7297	ENSG00000105397	TYK2	FALSE	TRUE	non-binding	-4.00941	-4.82545	-2.94191	97857.3	14947	1.14311e+06	1.234	1	2085	1837	10
ENZASTAURIN	HMSL10069	OKL	TYRO3	TYRO3	7301	ENSG00000092445	TYRO3	FALSE	TRUE	non-binding	-4.45412	-4.97919	-3.68673	35146	10490.9	205719	1.05	1	1712	1735	10
ENZASTAURIN	HMSL10069	OKL	ULK1	ULK1	8408	ENSG00000177169	ULK1	FALSE	TRUE	non-binding	-3.76446	-4.70992	-2.66309	172003	19501.9	2.17223e+06	1.359	1	2734	2262	10
ENZASTAURIN	HMSL10069	OKL	ULK2	ULK2	9706	ENSG00000083290	ULK2	FALSE	TRUE	non-binding	-3.7649	-4.70384	-2.65919	171831	19776.8	2.19187e+06	1.346	1	3124	2275	10
ENZASTAURIN	HMSL10069	OKL	ULK3	ULK3	25989	ENSG00000140474	ULK3	FALSE	TRUE	non-binding	-3.76446	-4.70558	-2.61054	172003	19697.9	2.45164e+06	1.357	1	2425	2178	10
ENZASTAURIN	HMSL10069	OKL	VEGFR2	KDR	3791	ENSG00000128052	KDR	FALSE	TRUE	non-binding	-4.36249	-4.94444	-3.60334	43402.2	11364.7	249263	0.988	1	1916	2134	10
ENZASTAURIN	HMSL10069	OKL	VPS34	PIK3C3	5289	ENSG00000078142	PIK3C3	FALSE	TRUE	non-binding	-4.39506	-4.9692	-3.62375	40266.1	10735	237819	0.703	1	2032	2086	10
ENZASTAURIN	HMSL10069	OKL	VRK2	VRK2	7444	ENSG00000028116	VRK2	FALSE	TRUE	non-binding	-5.70533	-6.44754	-4.99699	1970.94	356.832	10069.5	0.217	1	3802	3437	3
ENZASTAURIN	HMSL10069	OKL	WEE1	WEE1	7465	ENSG00000166483	WEE1	FALSE	TRUE	non-binding	-3.78835	-4.77029	-2.76863	162798	16971.1	1.70362e+06	1.299	1	2990	2396	10
ENZASTAURIN	HMSL10069	OKL	WEE2	WEE2	494551	ENSG00000214102	WEE2	FALSE	TRUE	non-binding	-3.78574	-4.75552	-2.70783	163778	17558	1.95963e+06	1.346	1	2372	2496	10
ENZASTAURIN	HMSL10069	OKL	WNK1	WNK1	65125	ENSG00000060237	WNK1	FALSE	TRUE	non-binding	-3.79009	-4.74032	-2.77384	162148	18183.4	1.6833e+06	1.286	1	3000	2448	10
ENZASTAURIN	HMSL10069	OKL	WNK2	WNK2	65268	ENSG00000165238	WNK2	FALSE	TRUE	non-binding	-3.75057	-4.73164	-2.62574	177596	18550.8	2.36731e+06	1.281	1	1890	1987	10
ENZASTAURIN	HMSL10069	OKL	WNK3	WNK3	65267	ENSG00000196632	WNK3	FALSE	TRUE	non-binding	-3.76881	-4.7464	-2.65267	170291	17930.6	2.225e+06	1.283	1	2767	2207	10
ENZASTAURIN	HMSL10069	OKL	WNK4	WNK4	65266	ENSG00000126562	WNK4	FALSE	TRUE	non-binding	-4.12059	-4.86714	-3.15168	75755.5	13578.8	705221	1.052	1	2163	1975	10
ENZASTAURIN	HMSL10069	OKL	YANK1	STK32A	202374	ENSG00000169302	STK32A	FALSE	TRUE	non-binding	-3.76446	-4.68777	-2.61185	172003	20522.3	2.44429e+06	1.311	1	2343	2351	10
ENZASTAURIN	HMSL10069	OKL	YANK2	STK32B	55351	ENSG00000152953	STK32B	FALSE	TRUE	non-binding	-4.19138	-4.88277	-3.29412	64361.2	13098.7	508015	0.931	1	2389	2148	10
ENZASTAURIN	HMSL10069	OKL	YANK3	STK32C	282974	ENSG00000165752	STK32C	FALSE	TRUE	non-binding	-3.75578	-4.7425	-2.70261	175477	18092.7	1.98329e+06	1.346	1	2398	2158	10
ENZASTAURIN	HMSL10069	OKL	YES	YES1	7525	ENSG00000176105	YES1	FALSE	TRUE	non-binding	-3.74362	-4.70297	-2.61185	180460	19816.4	2.44429e+06	1.332	1	2580	2080	10
ENZASTAURIN	HMSL10069	OKL	YSK1	STK25	10494	ENSG00000115694	STK25	FALSE	TRUE	non-binding	-4.52882	-5.01958	-3.81745	29592.2	9559.26	152248	0.979	1	1971	1877	10
ENZASTAURIN	HMSL10069	OKL	YSK4	MAP3K19	80122	ENSG00000176601	MAP3K19	FALSE	TRUE	undetermined	-5.58242	-5.81607	-5.334	2615.64	1527.31	4634.42	1.262	1.01	878	1263	3
ENZASTAURIN	HMSL10069	OKL	ZAK	ZAK	51776	ENSG00000091436	MAP3K20	FALSE	TRUE	non-binding	-4.11624	-4.88494	-3.15906	76516.8	13033.3	693333	1.025	1	2333	1881	10
ENZASTAURIN	HMSL10069	OKL	ZAP70	ZAP70	7535	ENSG00000115085	ZAP70	FALSE	TRUE	non-binding	-3.76794	-4.72165	-2.6492	170632	18982.4	2.24287e+06	1.373	1	2489	2151	10
ENZASTAURIN	HMSL10069	OKL	p38-alpha	MAPK14	1432	ENSG00000112062	MAPK14	FALSE	TRUE	non-binding	-3.76924	-4.73077	-2.67178	170121	18587.9	2.12922e+06	1.359	1	2674	2361	10
ENZASTAURIN	HMSL10069	OKL	p38-beta	MAPK11	5600	ENSG00000185386	MAPK11	FALSE	TRUE	non-binding	-3.79052	-4.72686	-2.73519	161986	18755.9	1.83998e+06	1.287	1	2562	2244	10
ENZASTAURIN	HMSL10069	OKL	p38-delta	MAPK13	5603	ENSG00000156711	MAPK13	FALSE	TRUE	non-binding	-3.7788	-4.71253	-2.61706	166419	19385.2	2.41514e+06	1.368	1	2341	2025	10
ENZASTAURIN	HMSL10069	OKL	p38-gamma	MAPK12	6300	ENSG00000188130	MAPK12	FALSE	TRUE	non-binding	-3.794	-4.70602	-2.68524	160695	19678.2	2.06423e+06	1.365	1	2196	2094	10
CUDC-101	HMSL10708	OKL	AAK1	AAK1	22848	ENSG00000115977	AAK1	FALSE	TRUE	non-binding	-4.56704	-5.03955	-3.94209	27099.4	9129.5	114264	0.878	1	1861	2356	10
CUDC-101	HMSL10708	OKL	ABL1(E255K)-phosphorylated	ABL1	25	ENSG00000097007	ABL1	TRUE	TRUE	binding	-6.43928	-6.66903	-6.20998	363.677	214.276	616.628	1.294	1	2082	1854	2
CUDC-101	HMSL10708	OKL	ABL1(F317I)-nonphosphorylated	ABL1	25	ENSG00000097007	ABL1	TRUE	TRUE	non-binding	-3.75621	-4.72773	-2.61576	175302	18718.5	2.42239e+06	1.361	1	2426	2212	10
CUDC-101	HMSL10708	OKL	ABL1(F317I)-phosphorylated	ABL1	25	ENSG00000097007	ABL1	TRUE	TRUE	undetermined	-5.58633	-5.82302	-5.34486	2592.21	1503.07	4519.99	1.079	1	1251	1719	3
CUDC-101	HMSL10708	OKL	ABL1(F317L)-nonphosphorylated	ABL1	25	ENSG00000097007	ABL1	TRUE	TRUE	non-binding	-4.94661	-5.30578	-4.53403	11308	4945.66	29239.2	0.818	1	1212	2159	10
CUDC-101	HMSL10708	OKL	ABL1(F317L)-phosphorylated	ABL1	25	ENSG00000097007	ABL1	TRUE	TRUE	weakly-binding	-6.09532	-6.24819	-5.94766	802.929	564.684	1128.07	1.698	1	1967	1952	2
CUDC-101	HMSL10708	OKL	ABL1(H396P)-nonphosphorylated	ABL1	25	ENSG00000097007	ABL1	TRUE	TRUE	binding	-6.40932	-6.59433	-6.22474	389.657	254.491	596.015	1.161	1	3779	3050	2
CUDC-101	HMSL10708	OKL	ABL1(H396P)-phosphorylated	ABL1	25	ENSG00000097007	ABL1	TRUE	TRUE	weakly-binding	-6.05016	-6.17089	-5.91813	890.93	674.698	1207.45	1.982	1	2586	2536	2
CUDC-101	HMSL10708	OKL	ABL1(M351T)-phosphorylated	ABL1	25	ENSG00000097007	ABL1	TRUE	TRUE	weakly-binding	-6.17132	-6.3281	-6.01715	674.024	469.781	961.28	1.614	1	2062	2067	2
CUDC-101	HMSL10708	OKL	ABL1(Q252H)-nonphosphorylated	ABL1	25	ENSG00000097007	ABL1	TRUE	TRUE	undetermined	-6.09619	-6.26817	-5.91379	801.324	539.297	1219.58	1.285	1	3063	2203	2
CUDC-101	HMSL10708	OKL	ABL1(Q252H)-phosphorylated	ABL1	25	ENSG00000097007	ABL1	TRUE	TRUE	binding	-6.34244	-6.51789	-6.1457	454.531	303.465	714.988	1.499	1	1720	1529	2
CUDC-101	HMSL10708	OKL	ABL1(T315I)-nonphosphorylated	ABL1	25	ENSG00000097007	ABL1	TRUE	TRUE	undetermined	-5.29448	-5.47906	-5.10296	5075.93	3318.49	7889.32	1.449	1	2233	1989	3
CUDC-101	HMSL10708	OKL	ABL1(T315I)-phosphorylated	ABL1	25	ENSG00000097007	ABL1	TRUE	TRUE	undetermined	-5.91466	-6.07752	-5.7518	1217.15	836.533	1770.94	1.66	1	2261	2630	3
CUDC-101	HMSL10708	OKL	ABL1(Y253F)-phosphorylated	ABL1	25	ENSG00000097007	ABL1	TRUE	TRUE	weakly-binding	-6.1279	-6.26122	-5.98632	744.912	547.995	1032.01	1.84	1	1907	2135	2
CUDC-101	HMSL10708	OKL	ABL1-nonphosphorylated	ABL1	25	ENSG00000097007	ABL1	FALSE	TRUE	undetermined	-5.64192	-5.89555	-5.37743	2280.76	1271.9	4193.39	0.942	1	1739	2074	3
CUDC-101	HMSL10708	OKL	ABL1-phosphorylated	ABL1	25	ENSG00000097007	ABL1	FALSE	TRUE	undetermined	-6.05146	-6.19	-5.93159	888.261	645.655	1170.59	1.925	1	2657	2302	2
CUDC-101	HMSL10708	OKL	ABL2	ABL2	27	ENSG00000143322	ABL2	FALSE	TRUE	undetermined	-5.41348	-5.71141	-5.12511	3859.4	1943.54	7497.06	0.755	1	2485	1952	3
CUDC-101	HMSL10708	OKL	ACVR1	ACVR1	90	ENSG00000115170	ACVR1	FALSE	TRUE	non-binding	-4.3994	-4.96963	-3.65676	39865.5	10724.3	220415	0.88	1	1803	1833	10
CUDC-101	HMSL10708	OKL	ACVR1B	ACVR1B	91	ENSG00000135503	ACVR1B	FALSE	FALSE	discordant	-3.76273	-4.77681	-2.69045	172692	16718.4	2.0396e+06	1.303	1	2289	1895	10
CUDC-101	HMSL10708	OKL	ACVR2A	ACVR2A	92	ENSG00000121989	ACVR2A	FALSE	TRUE	non-binding	-4.13665	-4.86931	-3.25677	73003.7	13511.1	553638	0.66	1	2197	2545	10
CUDC-101	HMSL10708	OKL	ACVR2B	ACVR2B	93	ENSG00000114739	ACVR2B	FALSE	FALSE	discordant	-4.25261	-4.93098	-3.4622	55897	11722.5	344988	0.645	1	2109	2299	10
CUDC-101	HMSL10708	OKL	ACVRL1	ACVRL1	94	ENSG00000139567	ACVRL1	FALSE	TRUE	non-binding	-3.75317	-4.70862	-2.59708	176533	19560.5	2.52883e+06	1.282	1	2336	2251	10
CUDC-101	HMSL10708	OKL	ADCK3	CABC1	56997	ENSG00000163050	COQ8A	FALSE	TRUE	weakly-binding	-5.75918	-5.97459	-5.5429	1741.09	1060.26	2864.83	1.187	1	1724	1857	3
CUDC-101	HMSL10708	OKL	ADCK4	ADCK4	79934	ENSG00000123815	COQ8B	FALSE	TRUE	weakly-binding	-6.28641	-6.54308	-6.02497	517.115	286.365	944.132	0.745	1	2343	2070	2
CUDC-101	HMSL10708	OKL	AKT1	AKT1	207	ENSG00000142208	AKT1	FALSE	TRUE	non-binding	-3.77315	-4.69385	-2.65875	168597	20237	2.19406e+06	1.272	1	2461	2047	10
CUDC-101	HMSL10708	OKL	AKT2	AKT2	208	ENSG00000105221	AKT2	FALSE	TRUE	non-binding	-4.12189	-4.85237	-3.14646	75528.5	14048.4	713734	1.097	1	2196	1922	10
CUDC-101	HMSL10708	OKL	AKT3	AKT3	10000	ENSG00000117020	AKT3	FALSE	TRUE	non-binding	-3.77402	-4.75118	-2.74344	168260	17734.5	1.80535e+06	1.285	1	2788	2453	10
CUDC-101	HMSL10708	OKL	ALK	ALK	238	ENSG00000171094	ALK	FALSE	TRUE	undetermined	-5.95157	-6.13007	-5.77395	1117.97	741.197	1682.89	1.391	1	2679	2065	3
CUDC-101	HMSL10708	OKL	ALK(C1156Y)	ALK	238	ENSG00000171094	ALK	TRUE	TRUE	binding	-6.5205	-6.76718	-6.26122	301.65	170.932	547.995	0.752	1	2539	2141	2
CUDC-101	HMSL10708	OKL	ALK(L1196M)	ALK	238	ENSG00000171094	ALK	TRUE	TRUE	undetermined	-5.78393	-6.12616	-5.42	1644.62	747.897	3801.94	0.538	1	3047	2117	3
CUDC-101	HMSL10708	OKL	AMPK-alpha1	PRKAA1	5562	ENSG00000132356	PRKAA1	FALSE	TRUE	non-binding	-4.12189	-4.86497	-3.24765	75528.5	13646.9	565387	0.785	1	2341	2319	10
CUDC-101	HMSL10708	OKL	AMPK-alpha2	PRKAA2	5563	ENSG00000162409	PRKAA2	FALSE	TRUE	non-binding	-3.76099	-4.70428	-2.62097	173384	19757.1	2.3935e+06	1.277	1	2462	2386	10
CUDC-101	HMSL10708	OKL	ANKK1	ANKK1	255239	ENSG00000170209	ANKK1	FALSE	TRUE	non-binding	-4.41895	-4.95921	-3.60074	38111.3	10984.8	250764	0.88	1	1805	1974	10
CUDC-101	HMSL10708	OKL	ARK5	NUAK1	9891	ENSG00000074590	NUAK1	FALSE	TRUE	non-binding	-3.93992	-4.8046	-2.88849	114837	15682	1.29273e+06	1.259	1	2479	2097	10
CUDC-101	HMSL10708	OKL	ASK1	MAP3K5	4217	ENSG00000197442	MAP3K5	FALSE	TRUE	non-binding	-3.76707	-4.80243	-2.68568	170974	15760.6	2.06216e+06	1.291	1	2382	1986	10
CUDC-101	HMSL10708	OKL	ASK2	MAP3K6	9064	ENSG00000142733	MAP3K6	FALSE	TRUE	non-binding	-4.01722	-4.81589	-3.0444	96111.7	15279.5	902809	1.105	1	2441	1936	10
CUDC-101	HMSL10708	OKL	AURKA	AURKA	6790	ENSG00000087586	AURKA	FALSE	TRUE	non-binding	-4.94357	-5.33096	-4.48756	11387.4	4666.97	32541.3	0.668	1	2010	2612	10
CUDC-101	HMSL10708	OKL	AURKB	AURKB	9212	ENSG00000178999	AURKB	FALSE	TRUE	non-binding	-4.93098	-5.24411	-4.56704	11722.5	5700.25	27099.4	1.101	1	1102	1940	10
CUDC-101	HMSL10708	OKL	AURKC	AURKC	6795	ENSG00000105146	AURKC	FALSE	TRUE	non-binding	-4.72903	-5.07734	-4.18616	18662.4	8368.8	65138.2	1.072	1	1356	1901	10
CUDC-101	HMSL10708	OKL	AXL	AXL	558	ENSG00000167601	AXL	FALSE	TRUE	undetermined	-5.62802	-6.01411	-5.25844	2354.93	968.033	5515.21	0.495	1	3505	2732	3
CUDC-101	HMSL10708	OKL	BIKE	BMP2K	55589	ENSG00000138756	BMP2K	FALSE	TRUE	non-binding	-4.64608	-5.10947	-4.0233	22590.1	7771.87	94775.5	0.689	1	2199	2518	10
CUDC-101	HMSL10708	OKL	BLK	BLK	640	ENSG00000136573	BLK	FALSE	TRUE	binding	-6.25645	-6.47446	-6.01715	554.056	335.381	961.28	0.891	1	2063	1775	2
CUDC-101	HMSL10708	OKL	BMPR1A	BMPR1A	657	ENSG00000107779	BMPR1A	FALSE	TRUE	non-binding	-3.7675	-4.71079	-2.64094	170803	19462.9	2.28589e+06	1.33	1	2309	2290	10
CUDC-101	HMSL10708	OKL	BMPR1B	BMPR1B	658	ENSG00000138696	BMPR1B	FALSE	TRUE	non-binding	-3.77619	-4.65651	-2.6492	167421	22054.4	2.24287e+06	1.349	1	2820	2294	10
CUDC-101	HMSL10708	OKL	BMPR2	BMPR2	659	ENSG00000204217	BMPR2	FALSE	TRUE	non-binding	-4.8033	-5.16767	-4.31862	15729.1	6797.2	48014.9	0.991	1	1122	1433	10
CUDC-101	HMSL10708	OKL	BMX	BMX	660	ENSG00000102010	BMX	FALSE	TRUE	non-binding	-5.16029	-5.50555	-4.76378	6913.74	3122.11	17227.6	0.724	1	1681	2294	3
CUDC-101	HMSL10708	OKL	BRAF	BRAF	673	ENSG00000157764	BRAF	FALSE	TRUE	non-binding	-4.64956	-5.09731	-4.04893	22410.1	7992.56	89345.5	0.898	1	1755	2158	10
CUDC-101	HMSL10708	OKL	BRAF(V600E)	BRAF	673	ENSG00000157764	BRAF	TRUE	TRUE	non-binding	-5.03782	-5.38438	-4.66606	9166.09	4126.83	21574.5	0.795	1	1485	2351	3
CUDC-101	HMSL10708	OKL	BRK	PTK6	5753	ENSG00000101213	PTK6	FALSE	TRUE	non-binding	-4.32166	-4.96095	-3.45308	47679.9	10940.9	352310	1.099	1	1497	1350	10
CUDC-101	HMSL10708	OKL	BRSK1	BRSK1	84446	ENSG00000160469	BRSK1	FALSE	TRUE	non-binding	-4.64869	-5.16767	-3.93949	22454.9	6797.2	114952	0.489	1	2290	2760	10
CUDC-101	HMSL10708	OKL	BRSK2	BRSK2	9024	ENSG00000174672	BRSK2	FALSE	TRUE	non-binding	-4.42763	-5.10904	-3.62245	37356.6	7779.64	238534	0.44	1	2701	3093	10
CUDC-101	HMSL10708	OKL	BTK	BTK	695	ENSG00000010671	BTK	FALSE	TRUE	non-binding	-4.8033	-5.24367	-4.28649	15729.1	5705.96	51702.7	0.698	1	1632	2422	10
CUDC-101	HMSL10708	OKL	BUB1	BUB1	699	ENSG00000169679	BUB1	FALSE	TRUE	binding	-7.01429	-7.28095	-6.7459	96.7631	52.3664	179.516	0.908	1	1714	1752	1
CUDC-101	HMSL10708	OKL	CAMK1	CAMK1	8536	ENSG00000134072	CAMK1	FALSE	TRUE	non-binding	-3.75404	-4.68777	-2.58753	176181	20522.3	2.58508e+06	1.366	1	2557	1782	10
CUDC-101	HMSL10708	OKL	CAMK1B	PNCK	139728	ENSG00000130822	PNCK	FALSE	TRUE	non-binding	-4.72643	-5.4061	-4.0081	18774.7	3925.57	98151.3	0.32	1	3668	4273	10
CUDC-101	HMSL10708	OKL	CAMK1D	CAMK1D	57118	ENSG00000183049	CAMK1D	FALSE	TRUE	non-binding	-3.77576	-4.69038	-2.61619	167588	20399.5	2.41997e+06	1.368	1	1922	2149	10
CUDC-101	HMSL10708	OKL	CAMK1G	CAMK1G	57172	ENSG00000008118	CAMK1G	FALSE	TRUE	non-binding	-3.81745	-4.73859	-2.72042	152248	18256.3	1.90362e+06	1.333	1	2527	2330	10
CUDC-101	HMSL10708	OKL	CAMK2A	CAMK2A	815	ENSG00000070808	CAMK2A	FALSE	TRUE	non-binding	-3.86001	-4.78983	-2.75473	138035	16224.3	1.75902e+06	1.256	1	2197	1939	10
CUDC-101	HMSL10708	OKL	CAMK2B	CAMK2B	816	ENSG00000058404	CAMK2B	FALSE	TRUE	non-binding	-3.79052	-4.83066	-2.71477	161986	14768.7	1.92852e+06	1.388	1	873	1677	10
CUDC-101	HMSL10708	OKL	CAMK2D	CAMK2D	817	ENSG00000145349	CAMK2D	FALSE	TRUE	non-binding	-4.4715	-4.96442	-3.71495	33767.9	10853.7	192772	0.863	1	1956	1903	10
CUDC-101	HMSL10708	OKL	CAMK2G	CAMK2G	818	ENSG00000148660	CAMK2G	FALSE	TRUE	non-binding	-3.78184	-4.71296	-2.66917	165258	19365.8	2.14203e+06	1.361	1	2117	1986	10
CUDC-101	HMSL10708	OKL	CAMK4	CAMK4	814	ENSG00000152495	CAMK4	FALSE	TRUE	non-binding	-3.76968	-4.75683	-2.69827	169951	17505.4	2.00322e+06	1.36	1	2799	2492	10
CUDC-101	HMSL10708	OKL	CAMKK1	CAMKK1	84254	ENSG00000004660	CAMKK1	FALSE	TRUE	non-binding	-4.03156	-4.83934	-3.00271	92991.7	14476.3	993775	1.116	1	1758	1913	10
CUDC-101	HMSL10708	OKL	CAMKK2	CAMKK2	10645	ENSG00000110931	CAMKK2	FALSE	TRUE	non-binding	-3.78053	-4.72947	-2.6188	165755	18643.7	2.40549e+06	1.314	1	2138	1930	10
CUDC-101	HMSL10708	OKL	CASK	CASK	8573	ENSG00000147044	CASK	FALSE	TRUE	non-binding	-5.16116	-5.61108	-4.71991	6899.93	2448.59	19058.4	0.524	1	3180	3075	3
CUDC-101	HMSL10708	OKL	CDC2L1	CDK11B	984	ENSG00000248333	CDK11B	FALSE	TRUE	non-binding	-3.85002	-4.76378	-2.75603	141247	17227.6	1.75375e+06	1.275	1	2383	2163	10
CUDC-101	HMSL10708	OKL	CDC2L2	CDC2L2	728642	ENSG00000008128	CDK11A	FALSE	TRUE	non-binding	-3.7662	-4.69646	-2.62922	171316	20115.9	2.34845e+06	1.314	1	2264	2127	10
CUDC-101	HMSL10708	OKL	CDC2L5	CDK13	8621	ENSG00000065883	CDK13	FALSE	TRUE	non-binding	-4.21439	-4.90188	-3.34146	61038.9	12534.8	455552	0.789	1	1997	2284	10
CUDC-101	HMSL10708	OKL	CDK11	CDK19	23097	ENSG00000155111	CDK19	FALSE	TRUE	non-binding	-3.76186	-4.70341	-2.61836	173038	19796.6	2.4079e+06	1.292	1	2593	2265	10
CUDC-101	HMSL10708	OKL	CDK2	CDK2	1017	ENSG00000123374	CDK2	FALSE	TRUE	non-binding	-3.92298	-4.78549	-2.86026	119404	16387.4	1.37955e+06	1.135	1	2457	2025	10
CUDC-101	HMSL10708	OKL	CDK3	CDK3	1018	ENSG00000250506	CDK3	FALSE	TRUE	non-binding	-4.10886	-4.85976	-3.06916	77828.7	13811.6	852788	1.208	1	1997	1412	10
CUDC-101	HMSL10708	OKL	CDK4	CDK4	1019	ENSG00000135446	CDK4	FALSE	TRUE	non-binding	-3.76229	-4.69125	-2.64268	172865	20358.7	2.27676e+06	1.273	1	2139	1992	10
CUDC-101	HMSL10708	OKL	CDK4-cyclinD1	CDK4	1019	ENSG00000135446	CDK4	FALSE	TRUE	non-binding	-4.69299	-5.23151	-3.99725	20277.5	5867.98	100636	0.498	1	2278	2804	10
CUDC-101	HMSL10708	OKL	CDK4-cyclinD3	CDK4	1019	ENSG00000135446	CDK4	FALSE	TRUE	non-binding	-4.70862	-5.15073	-4.13318	19560.5	7067.53	73590.1	0.738	1	1889	2351	10
CUDC-101	HMSL10708	OKL	CDK5	CDK5	1020	ENSG00000164885	CDK5	FALSE	TRUE	non-binding	-4.06891	-4.85498	-3.10694	85328.7	13964.4	781731	0.861	1	2505	2295	10
CUDC-101	HMSL10708	OKL	CDK7	CDK7	1022	ENSG00000134058	CDK7	FALSE	TRUE	undetermined	-5.50685	-5.72617	-5.26799	3112.76	1878.57	5395.2	1.4	1	366	789	3
CUDC-101	HMSL10708	OKL	CDK8	CDK8	1024	ENSG00000132964	CDK8	FALSE	TRUE	non-binding	-4.14664	-4.87886	-3.28935	71343.8	13217.1	513634	0.846	1	2383	2419	10
CUDC-101	HMSL10708	OKL	CDK9	CDK9	1025	ENSG00000136807	CDK9	FALSE	TRUE	non-binding	-3.8118	-4.77767	-2.634	154240	16685	2.32276e+06	1.31	1	1232	1462	10
CUDC-101	HMSL10708	OKL	CDKL1	CDKL1	8814	ENSG00000100490	CDKL1	FALSE	TRUE	non-binding	-3.78227	-4.7312	-2.66483	165093	18569.3	2.16356e+06	1.349	1	2469	1971	10
CUDC-101	HMSL10708	OKL	CDKL2	CDKL2	8999	ENSG00000138769	CDKL2	FALSE	TRUE	non-binding	-4.40765	-4.97962	-3.61203	39115.2	10480.4	244328	1.077	1	1370	1712	10
CUDC-101	HMSL10708	OKL	CDKL3	CDKL3	51265	ENSG00000006837	CDKL3	FALSE	TRUE	non-binding	-3.76273	-4.70297	-2.61619	172692	19816.4	2.41997e+06	1.279	1	2496	1974	10
CUDC-101	HMSL10708	OKL	CDKL5	CDKL5	6792	ENSG00000008086	CDKL5	FALSE	TRUE	non-binding	-3.78314	-4.73468	-2.64485	164763	18421.4	2.26541e+06	1.299	1	2626	1915	10
CUDC-101	HMSL10708	OKL	CHEK1	CHEK1	1111	ENSG00000149554	CHEK1	FALSE	TRUE	non-binding	-3.82309	-4.75466	-2.7113	150282	17593.2	1.94401e+06	1.306	1	2335	2103	10
CUDC-101	HMSL10708	OKL	CHEK2	CHEK2	11200	ENSG00000183765	CHEK2	FALSE	TRUE	non-binding	-4.72599	-5.17288	-4.12797	18793.5	6716.12	74478.5	0.731	1	1532	2222	10
CUDC-101	HMSL10708	OKL	CIT	CIT	11113	ENSG00000122966	CIT	FALSE	TRUE	binding	-6.19434	-6.3394	-6.06058	639.231	457.724	869.802	1.768	1	2333	1883	2
CUDC-101	HMSL10708	OKL	CLK1	CLK1	1195	ENSG00000013441	CLK1	FALSE	TRUE	non-binding	-4.71166	-5.13727	-4.16054	19424	7290.05	69096.9	0.948	1	1277	1925	10
CUDC-101	HMSL10708	OKL	CLK2	CLK2	1196	ENSG00000176444	CLK2	FALSE	TRUE	non-binding	-4.87539	-5.3301	-4.37595	13323.2	4676.32	42077.4	0.597	1	1673	2909	10
CUDC-101	HMSL10708	OKL	CLK3	CLK3	1198	ENSG00000179335	CLK3	FALSE	TRUE	non-binding	-4.31124	-4.95443	-3.3888	48838.1	11106.3	408508	1.039	1	1861	1675	10
CUDC-101	HMSL10708	OKL	CLK4	CLK4	57396	ENSG00000113240	CLK4	FALSE	TRUE	non-binding	-4.30212	-4.91274	-3.49954	49874.5	12225.3	316559	0.841	1	1969	2171	10
CUDC-101	HMSL10708	OKL	CSF1R	CSF1R	1436	ENSG00000182578	CSF1R	FALSE	TRUE	non-binding	-4.58311	-5.04346	-3.91169	26115	9047.7	122549	0.838	1	1923	2414	10
CUDC-101	HMSL10708	OKL	CSF1R-autoinhibited	CSF1R	1436	ENSG00000182578	CSF1R	FALSE	TRUE	non-binding	-4.93663	-5.57721	-4.2917	11571.1	2647.22	51086	0.344	1	2639	3933	10
CUDC-101	HMSL10708	OKL	CSK	CSK	1445	ENSG00000103653	CSK	FALSE	TRUE	non-binding	-3.76186	-4.71427	-2.60707	173038	19307.8	2.47133e+06	1.332	1	2447	2203	10
CUDC-101	HMSL10708	OKL	CSNK1A1	CSNK1A1	1452	ENSG00000113712	CSNK1A1	FALSE	TRUE	non-binding	-4.19528	-4.9236	-3.25677	63784.5	11923.5	553638	1.097	1	2075	1776	10
CUDC-101	HMSL10708	OKL	CSNK1A1L	CSNK1A1L	122011	ENSG00000180138	CSNK1A1L	FALSE	TRUE	non-binding	-4.29387	-4.90709	-3.46741	50831.2	12385.3	340873	0.843	1	2233	2319	10
CUDC-101	HMSL10708	OKL	CSNK1D	CSNK1D	1453	ENSG00000141551	CSNK1D	FALSE	TRUE	non-binding	-5.52075	-6.04494	-5.01654	3014.73	901.686	9626.41	0.351	1	3442	3048	3
CUDC-101	HMSL10708	OKL	CSNK1E	CSNK1E	1454	ENSG00000213923	CSNK1E	FALSE	TRUE	non-binding	-4.97267	-5.34095	-4.55966	10649.5	4560.86	27564	0.829	1	1713	2450	10
CUDC-101	HMSL10708	OKL	CSNK1G1	CSNK1G1	53944	ENSG00000169118	CSNK1G1	FALSE	TRUE	non-binding	-3.78227	-4.69212	-2.68872	165093	20318.1	2.04778e+06	1.292	1	2865	2463	10
CUDC-101	HMSL10708	OKL	CSNK1G2	CSNK1G2	1455	ENSG00000133275	CSNK1G2	FALSE	TRUE	non-binding	-4.89363	-5.64453	-4.0524	12775.3	2267.12	88633.6	0.224	1	3519	4534	10
CUDC-101	HMSL10708	OKL	CSNK1G3	CSNK1G3	1456	ENSG00000151292	CSNK1G3	FALSE	TRUE	non-binding	-4.04458	-4.82849	-2.97014	90243.4	14842.7	1.07117e+06	1.088	1	1405	1807	10
CUDC-101	HMSL10708	OKL	CSNK2A1	CSNK2A1	1457	ENSG00000101266	CSNK2A1	FALSE	TRUE	undetermined	-5.47949	-5.70837	-5.23803	3315.18	1957.19	5780.62	1.16	1	1259	1812	3
CUDC-101	HMSL10708	OKL	CSNK2A2	CSNK2A2	1459	ENSG00000070770	CSNK2A2	FALSE	TRUE	undetermined	-5.94028	-6.19304	-5.69403	1147.41	641.152	2022.86	0.926	1	1629	1828	3
CUDC-101	HMSL10708	OKL	CTK	MATK	4145	ENSG00000007264	MATK	FALSE	TRUE	non-binding	-5.52379	-6.0532	-5.00264	2993.7	884.715	9939.44	0.351	1	3204	3065	3
CUDC-101	HMSL10708	OKL	DAPK1	DAPK1	1612	ENSG00000196730	DAPK1	FALSE	TRUE	non-binding	-4.25131	-4.89189	-3.42181	56064.9	12826.5	378611	0.81	1	2502	2455	10
CUDC-101	HMSL10708	OKL	DAPK2	DAPK2	23604	ENSG00000035664	DAPK2	FALSE	TRUE	non-binding	-3.77749	-4.7438	-2.70348	166919	18038.5	1.97932e+06	1.358	1	2610	2134	10
CUDC-101	HMSL10708	OKL	DAPK3	DAPK3	1613	ENSG00000167657	DAPK3	FALSE	TRUE	non-binding	-3.89475	-4.77985	-2.8481	127423	16601.8	1.41872e+06	1.272	1	2761	2260	10
CUDC-101	HMSL10708	OKL	DCAMKL1	DCLK1	9201	ENSG00000133083	DCLK1	FALSE	TRUE	non-binding	-4.24436	-4.9249	-3.38619	56969.2	11887.8	410966	0.985	1	2080	2005	10
CUDC-101	HMSL10708	OKL	DCAMKL2	DCLK2	166614	ENSG00000170390	DCLK2	FALSE	TRUE	non-binding	-3.78227	-4.69516	-2.68655	165093	20176.3	2.05804e+06	1.3	1	2246	2183	10
CUDC-101	HMSL10708	OKL	DCAMKL3	DCLK3	85443	ENSG00000163673	DCLK3	FALSE	TRUE	non-binding	-4.83457	-5.22196	-4.35467	14636.4	5998.51	44190.5	0.845	1	1573	2498	10
CUDC-101	HMSL10708	OKL	DDR1	DDR1	780	ENSG00000204580	DDR1	FALSE	TRUE	non-binding	-5.1833	-5.59198	-4.75031	6556.85	2558.73	17770	0.558	1	2151	2636	3
CUDC-101	HMSL10708	OKL	DDR2	DDR2	4921	ENSG00000162733	DDR2	FALSE	TRUE	non-binding	-4.91404	-5.28667	-4.43849	12188.7	5168.13	36434.3	0.721	1	2335	2899	10
CUDC-101	HMSL10708	OKL	DLK	MAP3K12	7786	ENSG00000139625	MAP3K12	FALSE	TRUE	non-binding	-4.43154	-5.01567	-3.70279	37021.9	9645.68	198246	0.676	1	1992	2078	10
CUDC-101	HMSL10708	OKL	DMPK	DMPK	1760	ENSG00000104936	DMPK	FALSE	TRUE	non-binding	-5.25019	-5.61499	-4.91274	5621.01	2426.65	12225.3	0.633	1	2759	2970	3
CUDC-101	HMSL10708	OKL	DMPK2	CDC42BPG	55561	ENSG00000171219	CDC42BPG	FALSE	TRUE	non-binding	-4.90492	-5.23803	-4.5197	12447.4	5780.62	30220.2	1.103	1	1203	1932	10
CUDC-101	HMSL10708	OKL	DRAK1	STK17A	9263	ENSG00000164543	STK17A	FALSE	TRUE	non-binding	-4.369	-4.94488	-3.6003	42756	11353.3	251014	0.759	1	2259	2376	10
CUDC-101	HMSL10708	OKL	DRAK2	STK17B	9262	ENSG00000081320	STK17B	FALSE	TRUE	non-binding	-4.56009	-5.08081	-3.87304	27536.4	8302.12	133956	0.68	1	1661	2235	10
CUDC-101	HMSL10708	OKL	DYRK1A	DYRK1A	1859	ENSG00000157540	DYRK1A	FALSE	TRUE	non-binding	-5.10079	-5.60544	-4.61351	7928.87	2480.63	24349.5	0.47	1	2846	3421	3
CUDC-101	HMSL10708	OKL	DYRK1B	DYRK1B	9149	ENSG00000105204	DYRK1B	FALSE	TRUE	non-binding	-3.7814	-4.68126	-2.72433	165424	20832.4	1.88656e+06	1.244	1	2577	2304	10
CUDC-101	HMSL10708	OKL	DYRK2	DYRK2	8445	ENSG00000127334	DYRK2	FALSE	TRUE	undetermined	-5.69838	-5.96373	-5.42086	2002.73	1087.1	3794.34	0.93	1	1796	1873	3
CUDC-101	HMSL10708	OKL	EGFR	EGFR	1956	ENSG00000146648	EGFR	FALSE	TRUE	binding	-9.46241	-10.4926	-8.50653	0.34482	0.0321696	3.11511	1.92	1	2166	1607	1
CUDC-101	HMSL10708	OKL	EGFR(E746-A750del)	EGFR	1956	ENSG00000146648	EGFR	TRUE	TRUE	binding	-9.47978	-10.549	-8.45875	0.331299	0.028248	3.47733	1.962	1	1907	1278	1
CUDC-101	HMSL10708	OKL	EGFR(G719C)	EGFR	1956	ENSG00000146648	EGFR	TRUE	TRUE	binding	-9.41768	-10.4561	-8.45311	0.382229	0.0349886	3.52283	1.916	1	1880	1500	1
CUDC-101	HMSL10708	OKL	EGFR(G719S)	EGFR	1956	ENSG00000146648	EGFR	TRUE	TRUE	binding	-9.2014	-10.113	-8.38666	0.628931	0.0770937	4.10525	1.639	1	1249	1070	1
CUDC-101	HMSL10708	OKL	EGFR(L747-E749del, A750P)	EGFR	1956	ENSG00000146648	EGFR	TRUE	TRUE	binding	-6.42061	-7.60232	-5.46212	379.656	24.9848	3450.47	0.697	1.01	337	635	2
CUDC-101	HMSL10708	OKL	EGFR(L747-S752del, P753S)	EGFR	1956	ENSG00000146648	EGFR	TRUE	TRUE	binding	-9.43548	-10.4526	-8.49654	0.366875	0.0352696	3.18759	1.961	1	2412	1674	1
CUDC-101	HMSL10708	OKL	EGFR(L747-T751del,Sins)	EGFR	1956	ENSG00000146648	EGFR	TRUE	TRUE	binding	-9.06763	-9.8815	-8.391	0.855787	0.13137	4.0644	1.474	1	794	1005	1
CUDC-101	HMSL10708	OKL	EGFR(L858R)	EGFR	1956	ENSG00000146648	EGFR	TRUE	TRUE	binding	-9.46154	-10.4982	-8.4961	0.34551	0.0317541	3.19078	1.952	1	2312	1465	1
CUDC-101	HMSL10708	OKL	EGFR(L858R,T790M)	EGFR	1956	ENSG00000146648	EGFR	TRUE	TRUE	binding	-6.77239	-6.9752	-6.5648	168.893	105.876	272.398	1.452	1	1479	1741	2
CUDC-101	HMSL10708	OKL	EGFR(L861Q)	EGFR	1956	ENSG00000146648	EGFR	TRUE	TRUE	binding	-9.29998	-10.3119	-8.43791	0.501208	0.0487654	3.64832	1.704	1	1354	1098	1
CUDC-101	HMSL10708	OKL	EGFR(S752-I759del)	EGFR	1956	ENSG00000146648	EGFR	TRUE	TRUE	binding	-9.2926	-10.2606	-8.38362	0.509801	0.054873	4.13408	1.784	1	1213	1039	1
CUDC-101	HMSL10708	OKL	EGFR(T790M)	EGFR	1956	ENSG00000146648	EGFR	TRUE	TRUE	binding	-6.76848	-6.94915	-6.5661	170.42	112.423	271.582	1.748	1	653	1313	2
CUDC-101	HMSL10708	OKL	EIF2AK1	EIF2AK1	27102	ENSG00000086232	EIF2AK1	FALSE	TRUE	non-binding	-3.77358	-4.7299	-2.68959	168428	18625.1	2.04369e+06	1.334	1	2439	2349	10
CUDC-101	HMSL10708	OKL	EPHA1	EPHA1	2041	ENSG00000146904	EPHA1	FALSE	TRUE	non-binding	-3.89866	-4.78766	-2.82291	126281	16305.6	1.50344e+06	1.201	1	2326	1858	10
CUDC-101	HMSL10708	OKL	EPHA2	EPHA2	1969	ENSG00000142627	EPHA2	FALSE	TRUE	non-binding	-3.9447	-4.82588	-2.8633	113580	14932.1	1.36992e+06	1.288	1	2393	1761	10
CUDC-101	HMSL10708	OKL	EPHA3	EPHA3	2042	ENSG00000044524	EPHA3	FALSE	TRUE	non-binding	-3.79139	-4.67909	-2.68959	161662	20936.8	2.04369e+06	1.3	1	2926	2222	10
CUDC-101	HMSL10708	OKL	EPHA4	EPHA4	2043	ENSG00000116106	EPHA4	FALSE	TRUE	non-binding	-4.77463	-5.21371	-4.21483	16802.2	6113.57	60977.8	0.636	1	1583	2451	10
CUDC-101	HMSL10708	OKL	EPHA5	EPHA5	2044	ENSG00000145242	EPHA5	FALSE	TRUE	non-binding	-4.16662	-4.89537	-3.28023	68136.3	12724.3	524534	0.946	1	1791	1611	10
CUDC-101	HMSL10708	OKL	EPHA6	EPHA6	285220	ENSG00000080224	EPHA6	FALSE	TRUE	non-binding	-5.17158	-5.41956	-4.95834	6736.3	3805.74	11006.8	1.166	1	2057	2024	3
CUDC-101	HMSL10708	OKL	EPHA7	EPHA7	2045	ENSG00000135333	EPHA7	FALSE	TRUE	non-binding	-4.4285	-4.96138	-3.71191	37282	10930	194127	0.818	1	2328	2376	10
CUDC-101	HMSL10708	OKL	EPHA8	EPHA8	2046	ENSG00000070886	EPHA8	FALSE	TRUE	non-binding	-4.20875	-4.93663	-3.34711	61837.5	11571.1	449668	0.898	1	2006	2023	10
CUDC-101	HMSL10708	OKL	EPHB1	EPHB1	2047	ENSG00000154928	EPHB1	FALSE	TRUE	non-binding	-3.77662	-4.73164	-2.69827	167253	18550.8	2.00322e+06	1.292	1	2806	2292	10
CUDC-101	HMSL10708	OKL	EPHB2	EPHB2	2048	ENSG00000133216	EPHB2	FALSE	TRUE	non-binding	-3.77532	-4.74293	-2.68133	167756	18074.7	2.08289e+06	1.308	1	2182	2005	10
CUDC-101	HMSL10708	OKL	EPHB3	EPHB3	2049	ENSG00000182580	EPHB3	FALSE	TRUE	non-binding	-4.06065	-4.87192	-3.05309	86965.4	13430.3	884932	1.158	1	2091	1704	10
CUDC-101	HMSL10708	OKL	EPHB4	EPHB4	2050	ENSG00000196411	EPHB4	FALSE	TRUE	non-binding	-5.06735	-5.35572	-4.79852	8563.51	4408.39	15903	1.145	1	1225	2082	3
CUDC-101	HMSL10708	OKL	EPHB6	EPHB6	2051	ENSG00000106123	EPHB6	FALSE	TRUE	undetermined	-5.50816	-5.79696	-5.23803	3103.44	1596.02	5780.62	0.777	1	2515	2116	3
CUDC-101	HMSL10708	OKL	ERBB2	ERBB2	2064	ENSG00000141736	ERBB2	FALSE	TRUE	binding	-7.31135	-7.48637	-7.15109	48.8261	32.6311	70.6166	1.401	1	2525	1848	1
CUDC-101	HMSL10708	OKL	ERBB3	ERBB3	2065	ENSG00000065361	ERBB3	FALSE	TRUE	weakly-binding	-5.73138	-5.94593	-5.51815	1856.16	1132.59	3032.87	1.337	1	1550	1734	3
CUDC-101	HMSL10708	OKL	ERBB4	ERBB4	2066	ENSG00000178568	ERBB4	FALSE	TRUE	binding	-7.17541	-7.45206	-6.92656	66.7708	35.3135	118.423	0.798	1	1934	1905	1
CUDC-101	HMSL10708	OKL	ERK1	MAPK3	5595	ENSG00000102882	MAPK3	FALSE	TRUE	non-binding	-3.92689	-4.73685	-2.93366	118334	18329.5	1.16504e+06	1.078	1	2602	2225	10
CUDC-101	HMSL10708	OKL	ERK2	MAPK1	5594	ENSG00000100030	MAPK1	FALSE	TRUE	non-binding	-3.77011	-4.71079	-2.64268	169781	19462.9	2.27676e+06	1.274	1	2517	2168	10
CUDC-101	HMSL10708	OKL	ERK3	MAPK6	5597	ENSG00000069956	MAPK6	FALSE	TRUE	non-binding	-4.33035	-4.92924	-3.43223	46735.8	11769.5	369633	1.108	1	1778	1793	10
CUDC-101	HMSL10708	OKL	ERK4	MAPK4	5596	ENSG00000141639	MAPK4	FALSE	TRUE	non-binding	-5.1199	-5.44736	-4.76421	7587.56	3569.8	17210.3	0.789	1	2311	2652	3
CUDC-101	HMSL10708	OKL	ERK5	MAPK7	5598	ENSG00000166484	MAPK7	FALSE	TRUE	non-binding	-4.41677	-4.95791	-3.62723	38302.3	11017.8	235924	0.899	1	1575	1844	10
CUDC-101	HMSL10708	OKL	ERK8	MAPK15	225689	ENSG00000181085	MAPK15	FALSE	TRUE	non-binding	-4.36944	-4.95617	-3.56121	42713.3	11061.9	274654	0.932	1	1572	1916	10
CUDC-101	HMSL10708	OKL	ERN1	ERN1	2081	ENSG00000178607	ERN1	FALSE	TRUE	non-binding	-5.20111	-5.45213	-4.96616	6293.46	3530.75	10810.4	1.097	1	2572	2111	3
CUDC-101	HMSL10708	OKL	FAK	PTK2	5747	ENSG00000169398	PTK2	FALSE	TRUE	non-binding	-3.95251	-4.79114	-2.97492	111554	16175.7	1.05946e+06	1.109	1	2100	1973	10
CUDC-101	HMSL10708	OKL	FER	FER	2241	ENSG00000151422	FER	FALSE	TRUE	non-binding	-3.76837	-4.73685	-2.70218	170462	18329.5	1.98527e+06	1.272	1	1964	1622	10
CUDC-101	HMSL10708	OKL	FES	FES	2242	ENSG00000182511	FES	FALSE	TRUE	non-binding	-4.23437	-4.91925	-3.32235	58294.7	12043.3	476044	1.054	1	2342	1925	10
CUDC-101	HMSL10708	OKL	FGFR1	FGFR1	2260	ENSG00000077782	FGFR1	FALSE	TRUE	non-binding	-3.93123	-4.8515	-2.91976	117156	14076.6	1.20292e+06	1.15	1	1043	1511	10
CUDC-101	HMSL10708	OKL	FGFR2	FGFR2	2263	ENSG00000066468	FGFR2	FALSE	TRUE	non-binding	-4.75118	-5.14248	-4.21049	17734.5	7203.09	61590.7	0.992	1	1646	2072	10
CUDC-101	HMSL10708	OKL	FGFR3	FGFR3	2261	ENSG00000068078	FGFR3	FALSE	TRUE	non-binding	-5.31229	-5.83475	-4.82067	4872.03	1463.03	15112.3	0.403	1	2911	2585	3
CUDC-101	HMSL10708	OKL	FGFR3(G697C)	FGFR3	2261	ENSG00000068078	FGFR3	TRUE	TRUE	non-binding	-3.76533	-4.74119	-2.66266	171659	18147.1	2.17441e+06	1.31	1	2505	2005	10
CUDC-101	HMSL10708	OKL	FGFR4	FGFR4	2264	ENSG00000160867	FGFR4	FALSE	TRUE	non-binding	-3.76403	-4.72599	-2.6518	172175	18793.5	2.22945e+06	1.357	1	2437	2051	10
CUDC-101	HMSL10708	OKL	FGR	FGR	2268	ENSG00000000938	FGR	FALSE	TRUE	undetermined	-5.21544	-5.43997	-4.99091	6089.16	3631.01	10211.5	1.2	1	2154	2256	3
CUDC-101	HMSL10708	OKL	FLT1	FLT1	2321	ENSG00000102755	FLT1	FALSE	TRUE	non-binding	-4.18008	-4.85802	-3.25677	66056.5	13867	553638	1.003	1	1493	1836	10
CUDC-101	HMSL10708	OKL	FLT3	FLT3	2322	ENSG00000122025	FLT3	FALSE	TRUE	non-binding	-4.51753	-5.09384	-3.76794	30371.7	8056.75	170632	0.513	1	2057	2806	10
CUDC-101	HMSL10708	OKL	FLT3(D835H)	FLT3	2322	ENSG00000122025	FLT3	TRUE	TRUE	undetermined	-5.225	-5.69708	-4.75552	5956.66	2008.75	17558	0.471	1	2688	2993	3
CUDC-101	HMSL10708	OKL	FLT3(D835V)	FLT3	2322	ENSG00000122025	FLT3	TRUE	TRUE	binding	-7.12113	-7.31569	-6.94307	75.6612	48.3403	114.008	1.289	1	2146	1922	1
CUDC-101	HMSL10708	OKL	FLT3(D835Y)	FLT3	2322	ENSG00000122025	FLT3	TRUE	TRUE	undetermined	-5.94549	-6.24993	-5.60935	1133.73	562.43	2458.4	0.62	1	2659	2003	3
CUDC-101	HMSL10708	OKL	FLT3(ITD)	FLT3	2322	ENSG00000122025	FLT3	TRUE	TRUE	undetermined	-5.73442	-6.05059	-5.40566	1843.21	890.039	3929.49	0.589	1	2924	1993	3
CUDC-101	HMSL10708	OKL	FLT3(ITD,D835V)	FLT3	2322	ENSG00000122025	FLT3	TRUE	TRUE	binding	-6.95913	-7.31091	-6.63168	109.866	48.875	233.52	0.779	1	2071	1732	2
CUDC-101	HMSL10708	OKL	FLT3(ITD,F691L)	FLT3	2322	ENSG00000122025	FLT3	TRUE	TRUE	undetermined	-5.99934	-6.30943	-5.70706	1001.51	490.422	1963.07	0.681	1	2394	2028	3
CUDC-101	HMSL10708	OKL	FLT3(K663Q)	FLT3	2322	ENSG00000122025	FLT3	TRUE	TRUE	non-binding	-4.37508	-4.93967	-3.56078	42161.6	11490.4	274928	0.946	1	1995	2111	10
CUDC-101	HMSL10708	OKL	FLT3(N841I)	FLT3	2322	ENSG00000122025	FLT3	TRUE	TRUE	non-binding	-5.34747	-5.73008	-4.98092	4492.95	1861.74	10449	0.571	1	2757	2293	3
CUDC-101	HMSL10708	OKL	FLT3(R834Q)	FLT3	2322	ENSG00000122025	FLT3	TRUE	TRUE	non-binding	-5.41305	-5.79566	-4.99786	3863.26	1600.81	10049.4	0.496	1	3357	2667	3
CUDC-101	HMSL10708	OKL	FLT3-autoinhibited	FLT3	2322	ENSG00000122025	FLT3	FALSE	TRUE	non-binding	-4.12406	-4.8476	-3.19424	75151.8	14203.8	639387	0.935	1	2473	2222	10
CUDC-101	HMSL10708	OKL	FLT4	FLT4	2324	ENSG00000037280	FLT4	FALSE	TRUE	non-binding	-4.37725	-4.95443	-3.56165	41951.3	11106.3	274379	0.766	1	2336	2138	10
CUDC-101	HMSL10708	OKL	FRK	FRK	2444	ENSG00000111816	FRK	FALSE	TRUE	non-binding	-4.79244	-5.20545	-4.24349	16127.3	6230.84	57083.2	0.705	1	1443	2124	10
CUDC-101	HMSL10708	OKL	FYN	FYN	2534	ENSG00000010810	FYN	FALSE	TRUE	non-binding	-4.85541	-5.29709	-4.27433	13950.4	5045.57	53170.9	0.559	1	2151	3023	10
CUDC-101	HMSL10708	OKL	GAK	GAK	2580	ENSG00000178950	GAK	FALSE	TRUE	binding	-7.90503	-8.14563	-7.65227	12.4443	7.1511	22.2706	0.979	1	1886	1769	1
CUDC-101	HMSL10708	OKL	GCN2(Kin.Dom.2,S808G)	EIF2AK4	440275	ENSG00000128829	EIF2AK4	FALSE	TRUE	non-binding	-5.0478	-5.52509	-4.57269	8957.67	2984.73	26749.4	0.507	1	2304	3042	3
CUDC-101	HMSL10708	OKL	GRK1	GRK1	6011	ENSG00000185974	GRK1	FALSE	TRUE	non-binding	-3.98422	-4.83804	-2.9684	103701	14519.8	1.07547e+06	1.247	1	2449	1899	10
CUDC-101	HMSL10708	OKL	GRK2	ADRBK1	156	ENSG00000173020	GRK2	FALSE	TRUE	non-binding	-3.77966	-4.6982	-2.70479	166087	20035.6	1.97339e+06	1.332	1	2931	2491	10
CUDC-101	HMSL10708	OKL	GRK3	ADRBK2	157	ENSG00000100077	GRK3	FALSE	TRUE	non-binding	-3.7675	-4.7273	-2.66396	170803	18737.2	2.16789e+06	1.36	1	2347	2133	10
CUDC-101	HMSL10708	OKL	GRK4	GRK4	2868	ENSG00000125388	GRK4	FALSE	TRUE	non-binding	-5.3149	-5.70185	-4.93663	4842.88	1986.77	11571.1	0.568	1	2986	2729	3
CUDC-101	HMSL10708	OKL	GRK7	GRK7	131890	ENSG00000114124	GRK7	FALSE	TRUE	non-binding	-4.23828	-4.90883	-3.28935	57772.4	12335.9	513634	1.099	1	1897	1765	10
CUDC-101	HMSL10708	OKL	GSK3A	GSK3A	2931	ENSG00000105723	GSK3A	FALSE	TRUE	non-binding	-3.78184	-4.69559	-2.68915	165258	20156.2	2.04573e+06	1.303	1	2940	2257	10
CUDC-101	HMSL10708	OKL	GSK3B	GSK3B	2932	ENSG00000082701	GSK3B	FALSE	TRUE	non-binding	-3.79009	-4.70949	-2.667	162148	19521.4	2.15277e+06	1.358	1	2709	2167	10
CUDC-101	HMSL10708	OKL	HASPIN	GSG2	83903	ENSG00000177602	HASPIN	FALSE	TRUE	non-binding	-4.66259	-5.24584	-3.99073	21747.8	5677.5	102157	0.489	1	1969	2710	10
CUDC-101	HMSL10708	OKL	HCK	HCK	3055	ENSG00000101336	HCK	FALSE	TRUE	undetermined	-6.26513	-6.54525	-6.00542	543.085	284.936	987.588	0.758	1	2036	2061	2
CUDC-101	HMSL10708	OKL	HIPK1	HIPK1	204851	ENSG00000163349	HIPK1	FALSE	TRUE	non-binding	-4.36205	-4.94705	-3.5078	43445.6	11296.7	310601	1.102	1	1943	1754	10
CUDC-101	HMSL10708	OKL	HIPK2	HIPK2	28996	ENSG00000064393	HIPK2	FALSE	TRUE	non-binding	-4.10061	-4.86888	-3.19467	79321.6	13524.6	638748	0.96	1	2200	2290	10
CUDC-101	HMSL10708	OKL	HIPK3	HIPK3	10114	ENSG00000110422	HIPK3	FALSE	TRUE	non-binding	-4.62871	-5.11859	-4.01158	23512	7610.36	97369.3	0.711	1	1402	1922	10
CUDC-101	HMSL10708	OKL	HIPK4	HIPK4	147746	ENSG00000160396	HIPK4	FALSE	TRUE	binding	-6.3103	-6.51876	-6.10792	489.442	302.859	779.978	1.084	1	2303	2194	2
CUDC-101	HMSL10708	OKL	HPK1	MAP4K1	11184	ENSG00000104814	MAP4K1	FALSE	TRUE	non-binding	-5.80435	-6.35243	-5.27451	1569.11	444.196	5314.88	0.294	1	3496	2985	3
CUDC-101	HMSL10708	OKL	HUNK	HUNK	30811	ENSG00000142149	HUNK	FALSE	TRUE	non-binding	-3.95034	-4.83239	-2.84289	112113	14709.8	1.43585e+06	1.241	1	2192	1914	10
CUDC-101	HMSL10708	OKL	ICK	ICK	22858	ENSG00000112144	CILK1	FALSE	TRUE	non-binding	-4.55445	-5.11338	-3.87	27896.8	7702.24	134897	0.639	1	2159	2473	10
CUDC-101	HMSL10708	OKL	IGF1R	IGF1R	3480	ENSG00000140443	IGF1R	FALSE	TRUE	non-binding	-4.0359	-4.91404	-3.10694	92066.4	12188.7	781731	1.075	1.01	178	592	10
CUDC-101	HMSL10708	OKL	IKK-alpha	CHUK	1147	ENSG00000213341	CHUK	FALSE	TRUE	non-binding	-5.16376	-5.55767	-4.7451	6858.65	2769.07	17984.5	0.616	1	2431	2824	3
CUDC-101	HMSL10708	OKL	IKK-beta	IKBKB	3551	ENSG00000104365	IKBKB	FALSE	TRUE	non-binding	-5.23889	-5.74919	-4.69212	5769.07	1781.6	20318.1	0.377	1	2969	3186	3
CUDC-101	HMSL10708	OKL	IKK-epsilon	IKBKE	9641	ENSG00000263528	IKBKE	FALSE	TRUE	non-binding	-4.99916	-5.44345	-4.48018	10019.3	3602.08	33099.2	0.539	1	1819	2455	10
CUDC-101	HMSL10708	OKL	INSR	INSR	3643	ENSG00000171105	INSR	FALSE	TRUE	non-binding	-4.12623	-4.89146	-3.18989	74777	12839.3	645813	1.009	1	2018	1922	10
CUDC-101	HMSL10708	OKL	INSRR	INSRR	3645	ENSG00000027644	INSRR	FALSE	TRUE	non-binding	-4.5184	-5.00828	-3.81919	30311	9811.06	151640	0.89	1	1859	2155	10
CUDC-101	HMSL10708	OKL	IRAK1	IRAK1	3654	ENSG00000184216	IRAK1	FALSE	TRUE	non-binding	-3.78444	-4.72903	-2.68394	164270	18662.4	2.07043e+06	1.297	1	2465	2284	10
CUDC-101	HMSL10708	OKL	IRAK3	IRAK3	11213	ENSG00000090376	IRAK3	FALSE	TRUE	non-binding	-4.75813	-5.22673	-4.18399	17453	5932.88	65464.7	0.657	1	1706	2031	10
CUDC-101	HMSL10708	OKL	IRAK4	IRAK4	51135	ENSG00000198001	IRAK4	FALSE	TRUE	non-binding	-3.75013	-4.71079	-2.60273	177774	19462.9	2.49616e+06	1.325	1	2441	2218	10
CUDC-101	HMSL10708	OKL	ITK	ITK	3702	ENSG00000113263	ITK	FALSE	TRUE	non-binding	-3.76577	-4.75118	-2.5897	171488	17734.5	2.57218e+06	1.321	1	1021	1613	10
CUDC-101	HMSL10708	OKL	JAK1(JH1domain-catalytic)	JAK1	3716	ENSG00000162434	JAK1	FALSE	TRUE	non-binding	-4.9996	-5.41696	-4.56053	10009.3	3828.64	27508.9	0.683	1	1703	2399	10
CUDC-101	HMSL10708	OKL	JAK1(JH2domain-pseudokinase)	JAK1	3716	ENSG00000162434	JAK1	FALSE	TRUE	non-binding	-5.35311	-5.7835	-4.95009	4434.92	1646.27	11217.9	0.479	1	2586	3211	3
CUDC-101	HMSL10708	OKL	JAK2(JH1domain-catalytic)	JAK2	3717	ENSG00000096968	JAK2	FALSE	TRUE	weakly-binding	-5.69403	-5.94332	-5.43433	2022.86	1139.41	3678.52	0.913	1	2203	2179	3
CUDC-101	HMSL10708	OKL	JAK3(JH1domain-catalytic)	JAK3	3718	ENSG00000105639	JAK3	FALSE	TRUE	weakly-binding	-6.02627	-6.18566	-5.87296	941.304	652.144	1339.79	1.554	1	2257	2445	2
CUDC-101	HMSL10708	OKL	JNK1	MAPK8	5599	ENSG00000107643	MAPK8	FALSE	TRUE	non-binding	-5.17288	-5.40089	-4.94922	6716.12	3972.96	11240.4	1.21	1	2144	1983	3
CUDC-101	HMSL10708	OKL	JNK2	MAPK9	5601	ENSG00000050748	MAPK9	FALSE	TRUE	undetermined	-5.58546	-5.78567	-5.3631	2597.4	1638.06	4334.09	1.714	1	1142	1311	3
CUDC-101	HMSL10708	OKL	JNK3	MAPK10	5602	ENSG00000109339	MAPK10	FALSE	TRUE	undetermined	-5.49426	-5.7227	-5.2732	3204.35	1893.66	5330.85	1.346	1	1394	1536	3
CUDC-101	HMSL10708	OKL	KIT	KIT	3815	ENSG00000157404	KIT	FALSE	TRUE	non-binding	-5.20763	-5.47298	-4.98005	6199.76	3365.28	10470	1.059	1	2115	1898	3
CUDC-101	HMSL10708	OKL	KIT(A829P)	KIT	3815	ENSG00000157404	KIT	TRUE	TRUE	binding	-6.68119	-7.04165	-6.34721	208.36	90.8551	449.558	0.467	1	2212	2050	2
CUDC-101	HMSL10708	OKL	KIT(D816H)	KIT	3815	ENSG00000157404	KIT	TRUE	TRUE	undetermined	-5.78958	-6.10271	-5.47385	1623.38	789.394	3358.55	0.682	1	1827	1793	3
CUDC-101	HMSL10708	OKL	KIT(D816V)	KIT	3815	ENSG00000157404	KIT	TRUE	TRUE	undetermined	-5.79088	-6.03235	-5.54594	1618.52	928.217	2844.85	1.027	1	1512	2053	3
CUDC-101	HMSL10708	OKL	KIT(L576P)	KIT	3815	ENSG00000157404	KIT	TRUE	TRUE	non-binding	-5.1807	-5.57634	-4.8059	6596.31	2652.52	15635	0.652	1	2085	2383	3
CUDC-101	HMSL10708	OKL	KIT(V559D)	KIT	3815	ENSG00000157404	KIT	TRUE	TRUE	undetermined	-5.59719	-5.84039	-5.35355	2528.21	1444.14	4430.49	1.103	1	1431	1525	3
CUDC-101	HMSL10708	OKL	KIT(V559D,T670I)	KIT	3815	ENSG00000157404	KIT	TRUE	TRUE	undetermined	-5.40132	-5.68057	-5.11295	3968.99	2086.55	7709.94	0.81	1	2816	2153	3
CUDC-101	HMSL10708	OKL	KIT(V559D,V654A)	KIT	3815	ENSG00000157404	KIT	TRUE	TRUE	undetermined	-5.55115	-5.87644	-5.22326	2810.92	1329.11	5980.54	0.634	1	2226	2210	3
CUDC-101	HMSL10708	OKL	KIT-autoinhibited	KIT	3815	ENSG00000157404	KIT	FALSE	TRUE	non-binding	-4.32036	-4.92099	-3.53603	47823.2	11995.2	291055	0.859	1	2184	1817	10
CUDC-101	HMSL10708	OKL	LATS1	LATS1	9113	ENSG00000131023	LATS1	FALSE	TRUE	non-binding	-3.7827	-4.69299	-2.71217	164928	20277.5	1.94013e+06	1.289	1	2785	2490	10
CUDC-101	HMSL10708	OKL	LATS2	LATS2	26524	ENSG00000150457	LATS2	FALSE	TRUE	non-binding	-4.43241	-4.97745	-3.66718	36948	10533	215188	0.873	1	1500	1794	10
CUDC-101	HMSL10708	OKL	LCK	LCK	3932	ENSG00000182866	LCK	FALSE	TRUE	binding	-6.43972	-6.6282	-6.25297	363.313	235.395	558.506	1.142	1	3187	2690	2
CUDC-101	HMSL10708	OKL	LIMK1	LIMK1	3984	ENSG00000106683	LIMK1	FALSE	TRUE	non-binding	-3.98378	-4.82935	-2.96015	103805	14813.1	1.0961e+06	1.231	1	1894	2014	10
CUDC-101	HMSL10708	OKL	LIMK2	LIMK2	3985	ENSG00000182541	LIMK2	FALSE	TRUE	non-binding	-4.5627	-5.02262	-3.88433	27371.7	9492.58	130518	1.017	1	1512	1584	10
CUDC-101	HMSL10708	OKL	LKB1	STK11	6794	ENSG00000118046	STK11	FALSE	TRUE	non-binding	-5.15985	-5.46038	-4.82241	6920.66	3464.3	15052	0.807	1	2549	2537	3
CUDC-101	HMSL10708	OKL	LOK	STK10	6793	ENSG00000072786	STK10	FALSE	TRUE	binding	-6.90745	-7.10897	-6.69074	123.75	77.8097	203.826	1.198	1	1919	1969	2
CUDC-101	HMSL10708	OKL	LRRK2	LRRK2	120892	ENSG00000188906	LRRK2	FALSE	TRUE	non-binding	-4.45499	-4.99439	-3.68238	35075.8	10130.1	207786	0.994	1	1932	2063	10
CUDC-101	HMSL10708	OKL	LRRK2(G2019S)	LRRK2	120892	ENSG00000188906	LRRK2	TRUE	TRUE	non-binding	-4.78549	-5.39654	-4.11364	16387.4	4012.89	76977.3	0.414	1	2064	2522	10
CUDC-101	HMSL10708	OKL	LTK	LTK	4058	ENSG00000062524	LTK	FALSE	TRUE	binding	-6.30813	-6.49097	-6.13094	491.895	322.875	739.716	1.497	1	1754	1496	2
CUDC-101	HMSL10708	OKL	LYN	LYN	4067	ENSG00000254087	LYN	FALSE	TRUE	non-binding	-4.76204	-5.23195	-4.15663	17296.6	5862.12	69721.6	0.565	1	2565	2960	10
CUDC-101	HMSL10708	OKL	LZK	MAP3K13	9175	ENSG00000073803	MAP3K13	FALSE	TRUE	non-binding	-4.3221	-4.94531	-3.53125	47632.3	11342	294274	1.046	1	379	887	10
CUDC-101	HMSL10708	OKL	MAK	MAK	4117	ENSG00000111837	MAK	FALSE	TRUE	non-binding	-3.84655	-4.77767	-2.76819	142382	16685	1.70532e+06	1.286	1	2245	1786	10
CUDC-101	HMSL10708	OKL	MAP3K1	MAP3K1	4214	ENSG00000095015	MAP3K1	FALSE	TRUE	non-binding	-4.21353	-4.88972	-3.31888	61161.1	12890.8	479868	1.071	1	1964	1773	10
CUDC-101	HMSL10708	OKL	MAP3K15	MAP3K15	389840	ENSG00000180815	MAP3K15	FALSE	TRUE	non-binding	-4.23828	-4.9249	-3.3888	57772.4	11887.8	408508	0.935	1	1466	1797	10
CUDC-101	HMSL10708	OKL	MAP3K2	MAP3K2	10746	ENSG00000169967	MAP3K2	FALSE	TRUE	undetermined	-5.75223	-5.97893	-5.51207	1769.17	1049.71	3075.63	1.102	1	1496	1569	3
CUDC-101	HMSL10708	OKL	MAP3K3	MAP3K3	4215	ENSG00000198909	MAP3K3	FALSE	TRUE	undetermined	-5.52813	-5.71228	-5.32575	2963.91	1939.66	4723.31	1.846	1	1326	1253	3
CUDC-101	HMSL10708	OKL	MAP3K4	MAP3K4	4216	ENSG00000085511	MAP3K4	FALSE	TRUE	non-binding	-4.18703	-4.878	-3.28631	65008	13243.5	517242	1.017	1	1986	1838	10
CUDC-101	HMSL10708	OKL	MAP4K2	MAP4K2	5871	ENSG00000168067	MAP4K2	FALSE	TRUE	non-binding	-4.8958	-5.20632	-4.51189	12711.5	6218.39	30769.1	1.113	1	1411	2146	10
CUDC-101	HMSL10708	OKL	MAP4K3	MAP4K3	8491	ENSG00000011566	MAP4K3	FALSE	TRUE	non-binding	-4.46932	-4.98961	-3.67674	33937.2	10242.1	210505	1.066	1.01	1230	1530	10
CUDC-101	HMSL10708	OKL	MAP4K4	MAP4K4	9448	ENSG00000071054	MAP4K4	FALSE	TRUE	non-binding	-5.05041	-5.72748	-4.38507	8904.09	1872.94	41203	0.302	1	3808	3668	3
CUDC-101	HMSL10708	OKL	MAP4K5	MAP4K5	11183	ENSG00000012983	MAP4K5	FALSE	TRUE	non-binding	-4.56487	-5.14552	-3.88824	27235.2	7152.85	129349	0.582	1	1981	2655	10
CUDC-101	HMSL10708	OKL	MAPKAPK2	MAPKAPK2	9261	ENSG00000162889	MAPKAPK2	FALSE	TRUE	non-binding	-3.7827	-4.71774	-2.68828	164928	19154	2.04983e+06	1.269	1	2303	2355	10
CUDC-101	HMSL10708	OKL	MAPKAPK5	MAPKAPK5	8550	ENSG00000089022	MAPKAPK5	FALSE	TRUE	non-binding	-3.84915	-4.74336	-2.77688	141530	18056.6	1.67156e+06	1.336	1	2306	2218	10
CUDC-101	HMSL10708	OKL	MARK1	MARK1	4139	ENSG00000116141	MARK1	FALSE	TRUE	non-binding	-3.79356	-4.72122	-2.70522	160856	19001.4	1.97142e+06	1.284	1	3018	2263	10
CUDC-101	HMSL10708	OKL	MARK2	MARK2	2011	ENSG00000072518	MARK2	FALSE	TRUE	non-binding	-3.78053	-4.73685	-2.70783	165755	18329.5	1.95963e+06	1.346	1	2405	2230	10
CUDC-101	HMSL10708	OKL	MARK3	MARK3	4140	ENSG00000075413	MARK3	FALSE	TRUE	non-binding	-3.8865	-4.76725	-2.79686	129867	17090.3	1.59641e+06	1.264	1	2551	2061	10
CUDC-101	HMSL10708	OKL	MARK4	MARK4	57787	ENSG00000007047	MARK4	FALSE	TRUE	non-binding	-3.78574	-4.71948	-2.64616	163778	19077.5	2.25862e+06	1.266	1	2362	1973	10
CUDC-101	HMSL10708	OKL	MAST1	MAST1	22983	ENSG00000105613	MAST1	FALSE	TRUE	non-binding	-4.27563	-4.88451	-3.40357	53011.6	13046.4	394852	0.974	1	2003	2204	10
CUDC-101	HMSL10708	OKL	MEK1	MAP2K1	5604	ENSG00000169032	MAP2K1	FALSE	TRUE	non-binding	-4.81502	-5.15725	-4.33078	15310.1	6962.3	46689.1	1.071	1	1096	1709	10
CUDC-101	HMSL10708	OKL	MEK2	MAP2K2	5605	ENSG00000126934	MAP2K2	FALSE	TRUE	non-binding	-4.99004	-5.29883	-4.65651	10231.9	5025.43	22054.4	1.026	1	1478	2302	10
CUDC-101	HMSL10708	OKL	MEK3	MAP2K3	5606	ENSG00000034152	MAP2K3	FALSE	TRUE	non-binding	-4.22308	-4.92316	-3.30368	59830.2	11935.4	496961	1.115	1	1984	1642	10
CUDC-101	HMSL10708	OKL	MEK4	MAP2K4	6416	ENSG00000065559	MAP2K4	FALSE	TRUE	non-binding	-4.17183	-4.90232	-3.2989	67323.6	12522.3	502457	0.91	1	2438	1874	10
CUDC-101	HMSL10708	OKL	MEK5	MAP2K5	5607	ENSG00000137764	MAP2K5	FALSE	TRUE	binding	-6.45579	-6.68379	-6.21041	350.116	207.113	616.012	1.161	1	1956	1894	2
CUDC-101	HMSL10708	OKL	MEK6	MAP2K6	5608	ENSG00000108984	MAP2K6	FALSE	TRUE	non-binding	-3.80876	-4.72686	-2.70044	155324	18755.9	1.99323e+06	1.318	1	2715	2144	10
CUDC-101	HMSL10708	OKL	MELK	MELK	9833	ENSG00000165304	MELK	FALSE	FALSE	discordant	-5.13944	-6.01454	-4.33165	7253.69	967.065	46595.8	0.211	1	3944	3777	3
CUDC-101	HMSL10708	OKL	MERTK	MERTK	10461	ENSG00000153208	MERTK	FALSE	TRUE	non-binding	-4.79505	-5.41348	-4.13361	16030.8	3859.4	73516.6	0.403	1	2689	3093	10
CUDC-101	HMSL10708	OKL	MET	MET	4233	ENSG00000105976	MET	FALSE	TRUE	undetermined	-5.83692	-6.14874	-5.49817	1455.73	710.001	3175.64	0.596	1	2436	2094	3
CUDC-101	HMSL10708	OKL	MET(M1250T)	MET	4233	ENSG00000105976	MET	TRUE	TRUE	non-binding	-5.4087	-5.78089	-5.01654	3902.08	1656.17	9626.41	0.538	1	3214	2442	3
CUDC-101	HMSL10708	OKL	MET(Y1235D)	MET	4233	ENSG00000105976	MET	TRUE	TRUE	non-binding	-4.48974	-5.0009	-3.71495	32379	9979.28	192772	1.007	1	1642	1686	10
CUDC-101	HMSL10708	OKL	MINK	MINK1	50488	ENSG00000141503	MINK1	FALSE	TRUE	undetermined	-5.71314	-5.94071	-5.48948	1935.78	1146.27	3239.8	1.159	1	1526	1895	3
CUDC-101	HMSL10708	OKL	MKK7	MAP2K7	5609	ENSG00000076984	MAP2K7	FALSE	TRUE	non-binding	-3.78531	-4.72035	-2.6961	163942	19039.4	2.01326e+06	1.379	1	2620	2200	10
CUDC-101	HMSL10708	OKL	MKNK1	MKNK1	8569	ENSG00000079277	MKNK1	FALSE	TRUE	undetermined	-5.42868	-5.6176	-5.24324	3726.65	2412.13	5711.66	1.707	1	1802	1581	3
CUDC-101	HMSL10708	OKL	MKNK2	MKNK2	2872	ENSG00000099875	MKNK2	FALSE	TRUE	undetermined	-5.73833	-5.9659	-5.50468	1826.7	1081.67	3128.37	1.166	1	1297	1668	3
CUDC-101	HMSL10708	OKL	MLCK	MYLK3	91807	ENSG00000140795	MYLK3	FALSE	TRUE	non-binding	-3.76533	-4.7464	-2.64312	171659	17930.6	2.27449e+06	1.268	1	2491	2308	10
CUDC-101	HMSL10708	OKL	MLK1	MAP3K9	4293	ENSG00000006432	MAP3K9	FALSE	TRUE	non-binding	-4.88277	-5.47558	-4.22569	13098.7	3345.15	59472.3	0.372	1	2907	3780	10
CUDC-101	HMSL10708	OKL	MLK2	MAP3K10	4294	ENSG00000130758	MAP3K10	FALSE	TRUE	non-binding	-3.99594	-4.8033	-3.02052	100938	15729.1	953854	0.966	1	1587	2171	10
CUDC-101	HMSL10708	OKL	MLK3	MAP3K11	4296	ENSG00000173327	MAP3K11	FALSE	TRUE	non-binding	-3.827	-4.74206	-2.80598	148935	18110.8	1.56323e+06	1.232	1	3141	2482	10
CUDC-101	HMSL10708	OKL	MRCKA	CDC42BPA	8476	ENSG00000143776	CDC42BPA	FALSE	TRUE	non-binding	-4.7616	-5.14248	-4.18747	17313.9	7203.09	64943	1.032	1	1280	1727	10
CUDC-101	HMSL10708	OKL	MRCKB	CDC42BPB	9578	ENSG00000198752	CDC42BPB	FALSE	TRUE	non-binding	-4.37465	-4.97397	-3.49607	42203.8	10617.6	319102	1.068	1	1680	1725	10
CUDC-101	HMSL10708	OKL	MST1	STK4	6789	ENSG00000101109	STK4	FALSE	TRUE	non-binding	-3.79226	-4.72382	-2.69436	161339	18887.7	2.02133e+06	1.284	1	2707	2279	10
CUDC-101	HMSL10708	OKL	MST1R	MST1R	4486	ENSG00000164078	MST1R	FALSE	TRUE	non-binding	-4.0372	-4.85411	-3.02356	91790.7	13992.3	947200	1.168	1	2038	1876	10
CUDC-101	HMSL10708	OKL	MST2	STK3	6788	ENSG00000104375	STK3	FALSE	TRUE	non-binding	-3.79573	-4.68995	-2.74691	160054	20419.9	1.79097e+06	1.264	1	2641	2629	10
CUDC-101	HMSL10708	OKL	MST3	STK24	8428	ENSG00000102572	STK24	FALSE	TRUE	non-binding	-4.01332	-4.81329	-2.98925	96980.6	15371.4	1.02506e+06	1.029	1	2209	1932	10
CUDC-101	HMSL10708	OKL	MST4	MST4	51765	ENSG00000134602	STK26	FALSE	TRUE	non-binding	-5.16984	-5.58503	-4.7729	6763.3	2600	16869.6	0.648	1	1461	2252	3
CUDC-101	HMSL10708	OKL	MTOR	MTOR	2475	ENSG00000198793	MTOR	FALSE	TRUE	non-binding	-6.15395	-6.86272	-5.41956	701.532	137.176	3805.74	0.215	1	3193	2663	2
CUDC-101	HMSL10708	OKL	MUSK	MUSK	4593	ENSG00000030304	MUSK	FALSE	TRUE	non-binding	-4.16315	-4.88885	-3.23115	68683.6	12916.6	587285	1.09	1	2013	1818	10
CUDC-101	HMSL10708	OKL	MYLK	MYLK	4638	ENSG00000065534	MYLK	FALSE	TRUE	non-binding	-4.27867	-4.90405	-3.41138	52641.8	12472.3	387808	1.019	1	2047	2129	10
CUDC-101	HMSL10708	OKL	MYLK2	MYLK2	85366	ENSG00000101306	MYLK2	FALSE	TRUE	weakly-binding	-5.26235	-5.52075	-5.01871	5465.8	3014.73	9578.4	0.968	1	2789	2080	3
CUDC-101	HMSL10708	OKL	MYLK4	MYLK4	340156	ENSG00000145949	MYLK4	FALSE	TRUE	non-binding	-3.92689	-4.79418	-2.90282	118334	16062.9	1.25076e+06	1.299	1	2575	2247	10
CUDC-101	HMSL10708	OKL	MYO3A	MYO3A	53904	ENSG00000095777	MYO3A	FALSE	TRUE	non-binding	-3.76012	-4.69212	-2.60446	173731	20318.1	2.4862e+06	1.299	1	2798	2319	10
CUDC-101	HMSL10708	OKL	MYO3B	MYO3B	140469	ENSG00000071909	MYO3B	FALSE	TRUE	non-binding	-3.78401	-4.68908	-2.68003	164434	20460.8	2.08915e+06	1.349	1	3147	2457	10
CUDC-101	HMSL10708	OKL	NDR1	STK38	11329	ENSG00000112079	STK38	FALSE	TRUE	non-binding	-4.30864	-4.9401	-3.45481	49132	11478.9	350903	0.953	1	2241	1928	10
CUDC-101	HMSL10708	OKL	NDR2	STK38L	23012	ENSG00000211455	STK38L	FALSE	TRUE	non-binding	-3.76273	-4.72208	-2.66049	172692	18963.4	2.1853e+06	1.289	1	2806	2553	10
CUDC-101	HMSL10708	OKL	NEK1	NEK1	4750	ENSG00000137601	NEK1	FALSE	TRUE	non-binding	-4.07108	-4.87278	-3.06742	84903.1	13403.4	856206	1.162	1	2261	1746	10
CUDC-101	HMSL10708	OKL	NEK10	NEK10	152110	ENSG00000163491	NEK10	FALSE	TRUE	non-binding	-4.88885	-5.6176	-4.09496	12916.6	2412.13	80359.5	0.245	1	3885	3913	10
CUDC-101	HMSL10708	OKL	NEK11	NEK11	79858	ENSG00000114670	NEK11	FALSE	TRUE	non-binding	-4.15446	-4.88929	-3.25026	70071.1	12903.7	562005	0.828	1	1949	1824	10
CUDC-101	HMSL10708	OKL	NEK2	NEK2	4751	ENSG00000117650	NEK2	FALSE	TRUE	non-binding	-3.78444	-4.79114	-2.71477	164270	16175.7	1.92852e+06	1.347	1	2717	2207	10
CUDC-101	HMSL10708	OKL	NEK3	NEK3	4752	ENSG00000136098	NEK3	FALSE	TRUE	non-binding	-4.89493	-5.39654	-4.33947	12737	4012.89	45764.6	0.506	1	1952	2764	10
CUDC-101	HMSL10708	OKL	NEK4	NEK4	6787	ENSG00000114904	NEK4	FALSE	TRUE	non-binding	-5.12902	-5.51771	-4.72556	7429.89	3035.91	18812.3	0.694	1	1879	2274	3
CUDC-101	HMSL10708	OKL	NEK5	NEK5	341676	ENSG00000197168	NEK5	FALSE	TRUE	non-binding	-5.07256	-5.32271	-4.82892	8461.37	4756.49	14827.9	1.166	1	1498	2139	3
CUDC-101	HMSL10708	OKL	NEK6	NEK6	10783	ENSG00000119408	NEK6	FALSE	TRUE	non-binding	-3.76664	-4.73034	-2.66266	171145	18606.5	2.17441e+06	1.331	1	2795	2270	10
CUDC-101	HMSL10708	OKL	NEK7	NEK7	140609	ENSG00000151414	NEK7	FALSE	TRUE	non-binding	-4.22221	-4.93749	-3.32235	59950	11548	476044	1.029	1	1841	1912	10
CUDC-101	HMSL10708	OKL	NEK9	NEK9	91754	ENSG00000119638	NEK9	FALSE	TRUE	non-binding	-4.54967	-5.06083	-3.82353	28205.3	8692.93	150131	0.865	1	1316	1620	10
CUDC-101	HMSL10708	OKL	NIK	MAP3K14	9020	ENSG00000006062	MAP3K14	FALSE	TRUE	non-binding	-3.9321	-4.83457	-2.89892	116922	14636.4	1.26207e+06	1.28	1	2519	2170	10
CUDC-101	HMSL10708	OKL	NIM1	MGC42105	167359	ENSG00000177453	NIM1K	FALSE	TRUE	non-binding	-4.45022	-4.99004	-3.65502	35463.7	10231.9	221298	1.052	1	1899	1763	10
CUDC-101	HMSL10708	OKL	NLK	NLK	51701	ENSG00000087095	NLK	FALSE	TRUE	non-binding	-5.36962	-5.82867	-4.95226	4269.56	1483.66	11161.9	0.46	1	3170	3259	3
CUDC-101	HMSL10708	OKL	OSR1	OXSR1	9943	ENSG00000172939	OXSR1	FALSE	TRUE	non-binding	-3.8839	-4.81329	-2.84246	130649	15371.4	1.43728e+06	1.264	1	2102	2066	10
CUDC-101	HMSL10708	OKL	PAK1	PAK1	5058	ENSG00000149269	PAK1	FALSE	TRUE	non-binding	-3.7788	-4.7008	-2.69914	166419	19915.7	1.99922e+06	1.374	1	2699	2381	10
CUDC-101	HMSL10708	OKL	PAK2	PAK2	5062	ENSG00000180370	PAK2	FALSE	TRUE	non-binding	-3.77662	-4.72382	-2.70001	167253	18887.7	1.99522e+06	1.354	1	2637	2247	10
CUDC-101	HMSL10708	OKL	PAK3	PAK3	5063	ENSG00000077264	PAK3	FALSE	TRUE	non-binding	-3.77793	-4.7299	-2.68481	166752	18625.1	2.06629e+06	1.368	1	3134	2352	10
CUDC-101	HMSL10708	OKL	PAK4	PAK4	10298	ENSG00000130669	PAK4	FALSE	TRUE	non-binding	-3.76881	-4.68908	-2.65441	170291	20460.8	2.21611e+06	1.353	1	2557	2239	10
CUDC-101	HMSL10708	OKL	PAK6	PAK6	56924	ENSG00000137843	PAK6	FALSE	TRUE	non-binding	-3.79573	-4.76074	-2.7113	160054	17348.6	1.94401e+06	1.388	1	2278	2075	10
CUDC-101	HMSL10708	OKL	PAK7	PAK7	57144	ENSG00000101349	PAK5	FALSE	TRUE	non-binding	-3.7484	-4.70297	-2.60446	178486	19816.4	2.4862e+06	1.327	1	2288	2160	10
CUDC-101	HMSL10708	OKL	PCTK1	CDK16	5127	ENSG00000102225	CDK16	FALSE	TRUE	non-binding	-3.79356	-4.73077	-2.70826	160856	18587.9	1.95767e+06	1.307	1	3184	2385	10
CUDC-101	HMSL10708	OKL	PCTK2	CDK17	5128	ENSG00000059758	CDK17	FALSE	TRUE	non-binding	-4.25739	-4.90579	-3.39531	55285.5	12422.5	402426	0.953	1	2215	2205	10
CUDC-101	HMSL10708	OKL	PCTK3	CDK18	5129	ENSG00000117266	CDK18	FALSE	TRUE	non-binding	-4.17444	-4.91578	-3.26633	66920.8	12140.1	541591	1.012	1	1951	1995	10
CUDC-101	HMSL10708	OKL	PDGFRA	PDGFRA	5156	ENSG00000134853	PDGFRA	FALSE	TRUE	weakly-binding	-5.77568	-6.0254	-5.52466	1676.17	943.188	2987.72	0.969	1	1148	1525	3
CUDC-101	HMSL10708	OKL	PDGFRB	PDGFRB	5159	ENSG00000113721	PDGFRB	FALSE	TRUE	non-binding	-5.22977	-5.62151	-4.84629	5891.5	2390.52	14246.5	0.594	1	2305	2530	3
CUDC-101	HMSL10708	OKL	PDPK1	PDPK1	5170	ENSG00000140992	PDPK1	FALSE	TRUE	non-binding	-3.78184	-4.74684	-2.69132	165258	17912.7	2.03553e+06	1.263	1	2767	2024	10
CUDC-101	HMSL10708	OKL	PFCDPK1(P.falciparum)	CDPK1	812762			TRUE	TRUE	undetermined	-5.2719	-5.47037	-5.09123	5346.87	3385.53	8105.24	1.396	1	2579	2200	3
CUDC-101	HMSL10708	OKL	PFPK5(P.falciparum)	MAL13P1.279	813841			TRUE	TRUE	non-binding	-5.14509	-5.81043	-4.37161	7160	1547.3	42500.3	0.251	1	3160	3310	3
CUDC-101	HMSL10708	OKL	PFTAIRE2	CDK15	65061	ENSG00000138395	CDK15	FALSE	TRUE	non-binding	-4.16488	-4.8628	-3.27979	68409.4	13715.3	525059	0.946	1	2441	1891	10
CUDC-101	HMSL10708	OKL	PFTK1	CDK14	5218	ENSG00000058091	CDK14	FALSE	TRUE	non-binding	-4.21743	-4.89016	-3.36014	60613.1	12877.9	436379	0.943	1	1644	1842	10
CUDC-101	HMSL10708	OKL	PHKG1	PHKG1	5260	ENSG00000164776	PHKG1	FALSE	TRUE	non-binding	-4.28996	-4.92924	-3.54211	51290.8	11769.5	287008	0.846	1	2078	2030	10
CUDC-101	HMSL10708	OKL	PHKG2	PHKG2	5261	ENSG00000156873	PHKG2	FALSE	TRUE	non-binding	-3.77576	-4.72208	-2.6657	167588	18963.4	2.15924e+06	1.37	1	2509	2201	10
CUDC-101	HMSL10708	OKL	PIK3C2B	PIK3C2B	5287	ENSG00000133056	PIK3C2B	FALSE	TRUE	undetermined	-5.86645	-6.09228	-5.65755	1360.04	808.569	2200.12	1.097	1	1891	1919	3
CUDC-101	HMSL10708	OKL	PIK3C2G	PIK3C2G	5288	ENSG00000139144	PIK3C2G	FALSE	TRUE	non-binding	-4.67388	-5.12598	-4.08888	21189.6	7482.08	81492.5	0.839	1	1458	2186	10
CUDC-101	HMSL10708	OKL	PIK3CA	PIK3CA	5290	ENSG00000121879	PIK3CA	FALSE	TRUE	non-binding	-3.78574	-4.72252	-2.71	163778	18944.4	1.94986e+06	1.319	1	2973	2326	10
CUDC-101	HMSL10708	OKL	PIK3CA(C420R)	PIK3CA	5290	ENSG00000121879	PIK3CA	TRUE	TRUE	non-binding	-3.76273	-4.71948	-2.66961	172692	19077.5	2.13989e+06	1.315	1	2569	2049	10
CUDC-101	HMSL10708	OKL	PIK3CA(E542K)	PIK3CA	5290	ENSG00000121879	PIK3CA	TRUE	TRUE	non-binding	-3.76142	-4.68734	-2.63096	173211	20542.8	2.33907e+06	1.347	1	2681	2212	10
CUDC-101	HMSL10708	OKL	PIK3CA(E545A)	PIK3CA	5290	ENSG00000121879	PIK3CA	TRUE	TRUE	non-binding	-3.77749	-4.70471	-2.70001	166919	19737.3	1.99522e+06	1.327	1	2901	2416	10
CUDC-101	HMSL10708	OKL	PIK3CA(E545K)	PIK3CA	5290	ENSG00000121879	PIK3CA	TRUE	TRUE	non-binding	-3.78357	-4.70949	-2.71651	164599	19521.4	1.92083e+06	1.363	1	2962	2284	10
CUDC-101	HMSL10708	OKL	PIK3CA(H1047L)	PIK3CA	5290	ENSG00000121879	PIK3CA	TRUE	TRUE	non-binding	-3.77489	-4.70688	-2.65484	167924	19638.9	2.2139e+06	1.368	1	2516	2002	10
CUDC-101	HMSL10708	OKL	PIK3CA(H1047Y)	PIK3CA	5290	ENSG00000121879	PIK3CA	TRUE	TRUE	non-binding	-3.77141	-4.70819	-2.64181	169273	19580	2.28132e+06	1.322	1	2225	1657	10
CUDC-101	HMSL10708	OKL	PIK3CA(I800L)	PIK3CA	5290	ENSG00000121879	PIK3CA	TRUE	TRUE	non-binding	-3.79269	-4.68169	-2.69653	161178	20811.6	2.01125e+06	1.311	1	2514	2294	10
CUDC-101	HMSL10708	OKL	PIK3CA(M1043I)	PIK3CA	5290	ENSG00000121879	PIK3CA	TRUE	TRUE	non-binding	-3.79139	-4.70341	-2.73823	161662	19796.6	1.82715e+06	1.332	1	2942	2405	10
CUDC-101	HMSL10708	OKL	PIK3CA(Q546K)	PIK3CA	5290	ENSG00000121879	PIK3CA	TRUE	TRUE	non-binding	-3.78444	-4.7616	-2.73302	164270	17313.9	1.8492e+06	1.345	1	3166	2322	10
CUDC-101	HMSL10708	OKL	PIK3CB	PIK3CB	5291	ENSG00000051382	PIK3CB	FALSE	TRUE	non-binding	-3.76794	-4.73989	-2.68437	170632	18201.6	2.06836e+06	1.343	1	2260	2060	10
CUDC-101	HMSL10708	OKL	PIK3CD	PIK3CD	5293	ENSG00000171608	PIK3CD	FALSE	TRUE	non-binding	-4.26694	-4.91534	-3.39358	54082.5	12152.2	404039	0.905	1	1971	2014	10
CUDC-101	HMSL10708	OKL	PIK3CG	PIK3CG	5294	ENSG00000105851	PIK3CG	FALSE	TRUE	non-binding	-4.11972	-4.88755	-3.09869	75907.1	12955.4	796726	1.139	1	1877	1690	10
CUDC-101	HMSL10708	OKL	PIK4CB	PI4KB	5298	ENSG00000143393	PI4KB	FALSE	TRUE	non-binding	-5.49079	-5.99848	-5.06474	3230.09	1003.52	8615.05	0.399	1	3820	3212	3
CUDC-101	HMSL10708	OKL	PIKFYVE	PIKFYVE	200576	ENSG00000115020	PIKFYVE	FALSE	TRUE	binding	-6.21215	-6.37588	-6.04668	613.553	420.846	898.086	1.37	1	2654	2572	2
CUDC-101	HMSL10708	OKL	PIM1	PIM1	5292	ENSG00000137193	PIM1	FALSE	TRUE	non-binding	-4.19355	-4.89276	-3.26937	64040.2	12800.8	537813	1.12	1	1819	1741	10
CUDC-101	HMSL10708	OKL	PIM2	PIM2	11040	ENSG00000102096	PIM2	FALSE	TRUE	non-binding	-3.76533	-4.70775	-2.66657	171659	19599.6	2.15492e+06	1.258	1	2625	2437	10
CUDC-101	HMSL10708	OKL	PIM3	PIM3	415116	ENSG00000198355	PIM3	FALSE	TRUE	non-binding	-4.53707	-5.03955	-3.88259	29035.2	9129.5	131041	0.844	1	1666	1691	10
CUDC-101	HMSL10708	OKL	PIP5K1A	PIP5K1A	8394	ENSG00000143398	PIP5K1A	FALSE	TRUE	non-binding	-4.88581	-5.27016	-4.43502	13007.3	5368.3	36726.9	0.796	1	2095	2495	10
CUDC-101	HMSL10708	OKL	PIP5K1C	PIP5K1C	23396	ENSG00000186111	PIP5K1C	FALSE	TRUE	non-binding	-4.49755	-5.0313	-3.78097	31801.4	9304.62	165589	0.662	1	1990	2228	10
CUDC-101	HMSL10708	OKL	PIP5K2B	PIP4K2B	8396	ENSG00000276293	PIP4K2B	FALSE	TRUE	non-binding	-4.11537	-4.83587	-3.16601	76670	14592.5	682328	1.05	1	2180	1703	10
CUDC-101	HMSL10708	OKL	PIP5K2C	PIP4K2C	79837	ENSG00000166908	PIP4K2C	FALSE	TRUE	undetermined	-6.08924	-6.30552	-5.88426	814.249	494.856	1305.4	1.138	1	2092	1997	2
CUDC-101	HMSL10708	OKL	PKAC-alpha	PRKACA	5566	ENSG00000072062	PRKACA	FALSE	TRUE	non-binding	-3.75882	-4.68864	-2.61185	174253	20481.3	2.44429e+06	1.278	1	2130	2113	10
CUDC-101	HMSL10708	OKL	PKAC-beta	PRKACB	5567	ENSG00000142875	PRKACB	FALSE	TRUE	non-binding	-4.37421	-4.96138	-3.54211	42246	10930	287008	1.048	1	1867	1582	10
CUDC-101	HMSL10708	OKL	PKMYT1	PKMYT1	9088	ENSG00000127564	PKMYT1	FALSE	TRUE	non-binding	-3.86218	-4.7577	-2.82552	137347	17470.4	1.49445e+06	1.285	1	2786	2281	10
CUDC-101	HMSL10708	OKL	PKN1	PKN1	5585	ENSG00000123143	PKN1	FALSE	TRUE	non-binding	-4.87148	-5.79609	-3.86044	13443.7	1599.21	137897	0.185	1	3486	4075	10
CUDC-101	HMSL10708	OKL	PKN2	PKN2	5586	ENSG00000065243	PKN2	FALSE	TRUE	undetermined	-5.37309	-5.5707	-5.19069	4235.54	2687.23	6446.33	1.562	1	1241	1682	3
CUDC-101	HMSL10708	OKL	PKNB(M.tuberculosis)	pknB	887072			TRUE	TRUE	non-binding	-3.78097	-4.68039	-2.70348	165589	20874.1	1.97932e+06	1.289	1	2658	2204	10
CUDC-101	HMSL10708	OKL	PLK1	PLK1	5347	ENSG00000166851	PLK1	FALSE	TRUE	non-binding	-4.49842	-5.00872	-3.77532	31737.9	9801.26	167756	1.002	1	1789	1798	10
CUDC-101	HMSL10708	OKL	PLK2	PLK2	10769	ENSG00000145632	PLK2	FALSE	TRUE	non-binding	-3.95642	-4.83891	-2.91368	110555	14490.8	1.21988e+06	1.232	1	1919	1771	10
CUDC-101	HMSL10708	OKL	PLK3	PLK3	1263	ENSG00000173846	PLK3	FALSE	TRUE	non-binding	-3.76794	-4.73902	-2.66744	170632	18238.1	2.15062e+06	1.343	1	2567	2222	10
CUDC-101	HMSL10708	OKL	PLK4	PLK4	10733	ENSG00000142731	PLK4	FALSE	TRUE	non-binding	-3.78314	-4.7451	-2.68437	164763	17984.5	2.06836e+06	1.369	1.01	2265	2021	10
CUDC-101	HMSL10708	OKL	PRKCD	PRKCD	5580	ENSG00000163932	PRKCD	FALSE	TRUE	non-binding	-3.78357	-4.69646	-2.69957	164599	20115.9	1.99722e+06	1.298	1	2413	2180	10
CUDC-101	HMSL10708	OKL	PRKCE	PRKCE	5581	ENSG00000171132	PRKCE	FALSE	TRUE	non-binding	-5.2884	-5.59154	-4.98179	5147.5	2561.29	10428.2	0.794	1	2446	2113	3
CUDC-101	HMSL10708	OKL	PRKCH	PRKCH	5583	ENSG00000027075	PRKCH	FALSE	TRUE	non-binding	-3.7636	-4.71514	-2.6188	172347	19269.2	2.40549e+06	1.279	1	2239	2013	10
CUDC-101	HMSL10708	OKL	PRKCI	PRKCI	5584	ENSG00000163558	PRKCI	FALSE	TRUE	non-binding	-3.7649	-4.75075	-2.64876	171831	17752.2	2.24511e+06	1.324	1	2082	1939	10
CUDC-101	HMSL10708	OKL	PRKCQ	PRKCQ	5588	ENSG00000065675	PRKCQ	FALSE	TRUE	non-binding	-4.19224	-4.89363	-3.31193	64232.6	12775.3	487607	0.696	1	908	1872	10
CUDC-101	HMSL10708	OKL	PRKD1	PRKD1	5587	ENSG00000184304	PRKD1	FALSE	TRUE	non-binding	-4.71514	-5.11338	-4.14447	19269.2	7702.24	71701.4	0.822	1	1563	2101	10
CUDC-101	HMSL10708	OKL	PRKD2	PRKD2	25865	ENSG00000105287	PRKD2	FALSE	TRUE	non-binding	-4.0385	-4.84977	-3.08653	91515.7	14133	819349	0.997	1	2554	2020	10
CUDC-101	HMSL10708	OKL	PRKD3	PRKD3	23683	ENSG00000115825	PRKD3	FALSE	TRUE	non-binding	-4.46498	-4.99873	-3.73624	34278.2	10029.3	183554	0.624	1	2054	2521	10
CUDC-101	HMSL10708	OKL	PRKG1	PRKG1	5592	ENSG00000185532	PRKG1	FALSE	TRUE	non-binding	-3.83004	-4.72382	-2.72433	147896	18887.7	1.88656e+06	1.202	1	2023	2023	10
CUDC-101	HMSL10708	OKL	PRKG2	PRKG2	5593	ENSG00000138669	PRKG2	FALSE	TRUE	non-binding	-3.77272	-4.71079	-2.64746	168766	19462.9	2.25186e+06	1.343	1	2801	2184	10
CUDC-101	HMSL10708	OKL	PRKR	EIF2AK2	5610	ENSG00000055332	EIF2AK2	FALSE	TRUE	non-binding	-4.98309	-5.35789	-4.57833	10396.9	4386.41	26403.9	0.784	1	1239	2261	10
CUDC-101	HMSL10708	OKL	PRKX	PRKX	5613	ENSG00000183943	PRKX	FALSE	TRUE	non-binding	-3.80051	-4.74554	-2.74604	158303	17966.5	1.79455e+06	1.355	1	2522	2289	10
CUDC-101	HMSL10708	OKL	PRP4	PRPF4B	8899	ENSG00000112739	PRPF4B	FALSE	TRUE	non-binding	-3.76316	-4.71296	-2.66136	172520	19365.8	2.18094e+06	1.269	1	2343	2230	10
CUDC-101	HMSL10708	OKL	PYK2	PTK2B	2185	ENSG00000120899	PTK2B	FALSE	TRUE	non-binding	-4.61438	-5.10035	-3.96685	24300.8	7936.8	107933	0.706	1	2044	2307	10
CUDC-101	HMSL10708	OKL	QSK	KIAA0999	23387	ENSG00000160584	SIK3	FALSE	TRUE	non-binding	-4.82067	-5.18634	-4.34598	15112.3	6511.11	45083.2	1.01	1	1392	1829	10
CUDC-101	HMSL10708	OKL	RAF1	RAF1	5894	ENSG00000132155	RAF1	FALSE	TRUE	non-binding	-4.1397	-4.8806	-3.31454	72494.5	13164.3	484691	0.697	1	2364	2607	10
CUDC-101	HMSL10708	OKL	RET	RET	5979	ENSG00000165731	RET	FALSE	TRUE	non-binding	-5.22326	-5.61543	-4.8185	5980.54	2424.22	15188.1	0.55	1	2722	3188	3
CUDC-101	HMSL10708	OKL	RET(M918T)	RET	5979	ENSG00000165731	RET	TRUE	TRUE	undetermined	-5.60544	-5.96286	-5.25105	2480.63	1089.27	5609.77	0.582	1	2805	2186	3
CUDC-101	HMSL10708	OKL	RET(V804L)	RET	5979	ENSG00000165731	RET	TRUE	TRUE	non-binding	-3.77836	-4.68169	-2.6809	166586	20811.6	2.08497e+06	1.29	1	2799	2354	10
CUDC-101	HMSL10708	OKL	RET(V804M)	RET	5979	ENSG00000165731	RET	TRUE	TRUE	non-binding	-3.75144	-4.70992	-2.62792	177241	19501.9	2.35551e+06	1.352	1	3123	2282	10
CUDC-101	HMSL10708	OKL	RIOK1	RIOK1	83732	ENSG00000124784	RIOK1	FALSE	TRUE	non-binding	-4.81155	-5.32706	-4.17357	15433	4709.16	67054.8	0.469	1	1614	2205	10
CUDC-101	HMSL10708	OKL	RIOK2	RIOK2	55781	ENSG00000058729	RIOK2	FALSE	TRUE	undetermined	-5.30274	-5.5581	-5.05779	4980.4	2766.3	8754	1.056	1	867	1303	3
CUDC-101	HMSL10708	OKL	RIOK3	RIOK3	8780	ENSG00000101782	RIOK3	FALSE	TRUE	undetermined	-5.98197	-6.4445	-5.54073	1042.38	359.339	2879.19	0.382	1	3175	2468	3
CUDC-101	HMSL10708	OKL	RIPK1	RIPK1	8737	ENSG00000137275	RIPK1	FALSE	TRUE	non-binding	-3.99638	-4.80721	-2.95798	100838	15588.1	1.10159e+06	1.205	1	2681	2270	10
CUDC-101	HMSL10708	OKL	RIPK2	RIPK2	8767	ENSG00000104312	RIPK2	FALSE	TRUE	undetermined	-6.0241	-6.24863	-5.78611	946.022	564.119	1636.42	0.993	1	2140	2155	2
CUDC-101	HMSL10708	OKL	RIPK4	RIPK4	54101	ENSG00000183421	RIPK4	FALSE	TRUE	non-binding	-4.14447	-4.87669	-3.18685	71701.4	13283.3	650350	1.086	1	2042	1635	10
CUDC-101	HMSL10708	OKL	RIPK5	DSTYK	25778	ENSG00000133059	DSTYK	FALSE	TRUE	undetermined	-5.46342	-5.66841	-5.24497	3440.13	2145.8	5688.86	1.443	1	1389	1658	3
CUDC-101	HMSL10708	OKL	ROCK1	ROCK1	6093	ENSG00000067900	ROCK1	FALSE	TRUE	non-binding	-3.78879	-4.76899	-2.68307	162635	17022.1	2.07457e+06	1.351	1	2338	1825	10
CUDC-101	HMSL10708	OKL	ROCK2	ROCK2	9475	ENSG00000134318	ROCK2	FALSE	TRUE	non-binding	-3.87825	-4.7312	-2.78947	132358	18569.3	1.62378e+06	1.231	1	1835	2235	10
CUDC-101	HMSL10708	OKL	ROS1	ROS1	6098	ENSG00000047936	ROS1	FALSE	TRUE	non-binding	-4.95226	-5.45865	-4.40722	11161.9	3478.18	39154.3	0.487	1	2746	2933	10
CUDC-101	HMSL10708	OKL	RPS6KA4(Kin.Dom.1-N-terminal)	RPS6KA4	8986	ENSG00000162302	RPS6KA4	FALSE	TRUE	non-binding	-3.78401	-4.72512	-2.68394	164434	18831.1	2.07043e+06	1.299	1	2695	2295	10
CUDC-101	HMSL10708	OKL	RPS6KA4(Kin.Dom.2-C-terminal)	RPS6KA4	8986	ENSG00000162302	RPS6KA4	FALSE	TRUE	undetermined	-5.31794	-5.50772	-5.13076	4809.1	3106.54	7400.23	1.418	1	2543	1801	3
CUDC-101	HMSL10708	OKL	RPS6KA5(Kin.Dom.1-N-terminal)	RPS6KA5	9252	ENSG00000100784	RPS6KA5	FALSE	TRUE	non-binding	-3.77141	-4.66649	-2.64485	169273	21552.9	2.26541e+06	1.27	1	2734	2358	10
CUDC-101	HMSL10708	OKL	RPS6KA5(Kin.Dom.2-C-terminal)	RPS6KA5	9252	ENSG00000100784	RPS6KA5	FALSE	TRUE	non-binding	-3.7788	-4.70775	-2.59274	166419	19599.6	2.55424e+06	1.297	1	2090	1877	10
CUDC-101	HMSL10708	OKL	RSK1(Kin.Dom.1-N-terminal)	RPS6KA1	6195	ENSG00000117676	RPS6KA1	FALSE	TRUE	non-binding	-4.40375	-4.96442	-3.61203	39468.8	10853.7	244328	1.045	1	1408	1618	10
CUDC-101	HMSL10708	OKL	RSK1(Kin.Dom.2-C-terminal)	RPS6KA1	6195	ENSG00000117676	RPS6KA1	FALSE	TRUE	non-binding	-5.42651	-5.7696	-5.10513	3745.33	1699.8	7849.98	0.625	1	2650	2345	3
CUDC-101	HMSL10708	OKL	RSK2(Kin.Dom.1-N-terminal)	RPS6KA3	6197	ENSG00000177189	RPS6KA3	FALSE	TRUE	non-binding	-4.80634	-5.14726	-4.34121	15619.4	7124.29	45581.9	1.052	1	1108	1821	10
CUDC-101	HMSL10708	OKL	RSK2(Kin.Dom.2-C-terminal)	RPS6KA3	6197	ENSG00000177189	RPS6KA3	FALSE	TRUE	non-binding	-4.369	-4.95921	-3.64721	42756	10984.8	225318	0.807	1	2295	2097	10
CUDC-101	HMSL10708	OKL	RSK3(Kin.Dom.1-N-terminal)	RPS6KA2	6196	ENSG00000071242	RPS6KA2	FALSE	TRUE	non-binding	-5.36571	-6.35329	-4.45977	4308.16	443.308	34692.1	0.163	1	3616	3026	3
CUDC-101	HMSL10708	OKL	RSK3(Kin.Dom.2-C-terminal)	RPS6KA2	6196	ENSG00000071242	RPS6KA2	FALSE	TRUE	non-binding	-4.15924	-4.86453	-3.12909	69304.5	13660.5	742862	1.126	1	2491	1898	10
CUDC-101	HMSL10708	OKL	RSK4(Kin.Dom.1-N-terminal)	RPS6KA6	27330	ENSG00000072133	RPS6KA6	FALSE	TRUE	non-binding	-5.01827	-5.32054	-4.70645	9587.98	4780.33	19658.5	0.985	1	1634	2423	3
CUDC-101	HMSL10708	OKL	RSK4(Kin.Dom.2-C-terminal)	RPS6KA6	27330	ENSG00000072133	RPS6KA6	FALSE	TRUE	non-binding	-4.01028	-4.84933	-3.01618	97661.8	14147.1	963440	1.096	1	1994	2100	10
CUDC-101	HMSL10708	OKL	S6K1	RPS6KB1	6198	ENSG00000108443	RPS6KB1	FALSE	TRUE	non-binding	-4.6261	-5.10383	-4.00289	23653.5	7873.56	99336.2	0.721	1	1996	2540	10
CUDC-101	HMSL10708	OKL	SBK1	SBK1	388228	ENSG00000188322	SBK1	FALSE	TRUE	weakly-binding	-6.05884	-6.31117	-5.77395	873.288	488.464	1682.89	0.835	1	2112	2256	2
CUDC-101	HMSL10708	OKL	SGK	SGK1	6446	ENSG00000118515	SGK1	FALSE	TRUE	non-binding	-3.79183	-4.70819	-2.6657	161501	19580	2.15924e+06	1.311	1	2451	2131	10
CUDC-101	HMSL10708	OKL	SGK2	SGK2	10110	ENSG00000101049	SGK2	FALSE	TRUE	non-binding	-4.35988	-4.96399	-3.56773	43663.4	10864.6	270565	1.051	1	1971	1917	10
CUDC-101	HMSL10708	OKL	SGK3	SGK3	23678	ENSG00000104205	SGK3	FALSE	TRUE	non-binding	-3.98465	-4.81546	-2.91542	103597	15294.8	1.21501e+06	1.217	1	2017	1921	10
CUDC-101	HMSL10708	OKL	SIK	SIK1	150094	ENSG00000142178	SIK1	FALSE	TRUE	non-binding	-4.35945	-4.96399	-3.65329	43707.1	10864.6	222185	0.71	1	1751	2474	10
CUDC-101	HMSL10708	OKL	SIK2	SIK2	23235	ENSG00000170145	SIK2	FALSE	TRUE	non-binding	-4.32601	-4.92229	-3.48999	47205.5	11959.3	323601	0.853	1	2439	2189	10
CUDC-101	HMSL10708	OKL	SLK	SLK	9748	ENSG00000065613	SLK	FALSE	TRUE	binding	-6.65947	-6.85968	-6.43277	219.043	138.14	369.173	1.586	1	1173	1492	2
CUDC-101	HMSL10708	OKL	SNARK	NUAK2	81788	ENSG00000163545	NUAK2	FALSE	TRUE	non-binding	-4.89016	-5.30534	-4.40027	12877.9	4950.61	39785.8	0.641	1	1866	2501	10
CUDC-101	HMSL10708	OKL	SNRK	SNRK	54861	ENSG00000163788	SNRK	FALSE	TRUE	non-binding	-3.78444	-4.70558	-2.64268	164270	19697.9	2.27676e+06	1.36	1.01	2509	2107	10
CUDC-101	HMSL10708	OKL	SRC	SRC	6714	ENSG00000197122	SRC	FALSE	TRUE	undetermined	-5.81824	-6.10792	-5.52292	1519.7	779.978	2999.69	0.71	1	2279	1787	3
CUDC-101	HMSL10708	OKL	SRMS	SRMS	6725	ENSG00000125508	SRMS	FALSE	TRUE	non-binding	-4.76247	-5.13249	-4.26086	17279.3	7370.68	54845	1.063	1	1464	1847	10
CUDC-101	HMSL10708	OKL	SRPK1	SRPK1	6732	ENSG00000096063	SRPK1	FALSE	TRUE	non-binding	-4.40765	-4.96529	-3.53907	39115.2	10832.1	289024	1.04	1	1558	1727	10
CUDC-101	HMSL10708	OKL	SRPK2	SRPK2	6733	ENSG00000135250	SRPK2	FALSE	TRUE	non-binding	-4.60396	-5.12902	-3.96337	24891.1	7429.89	108800	0.583	1	1828	2223	10
CUDC-101	HMSL10708	OKL	SRPK3	SRPK3	26576	ENSG00000184343	SRPK3	FALSE	TRUE	non-binding	-4.54837	-5.04694	-3.9143	28290.1	8975.61	121816	0.845	1	1878	2314	10
CUDC-101	HMSL10708	OKL	STK16	STK16	8576	ENSG00000115661	STK16	FALSE	TRUE	non-binding	-3.76707	-4.7134	-2.66831	170974	19346.5	2.14632e+06	1.332	1	3033	2585	10
CUDC-101	HMSL10708	OKL	STK33	STK33	65975	ENSG00000130413	STK33	FALSE	TRUE	non-binding	-4.01332	-4.83761	-2.99099	96980.6	14534.3	1.02097e+06	1.214	1	2273	1793	10
CUDC-101	HMSL10708	OKL	STK35	STK35	140901	ENSG00000125834	STK35	FALSE	TRUE	undetermined	-5.20415	-5.41782	-5.00742	6249.56	3820.99	9830.7	1.275	1	2078	2015	3
CUDC-101	HMSL10708	OKL	STK36	STK36	27148	ENSG00000163482	STK36	FALSE	TRUE	non-binding	-5.23933	-5.68665	-4.76768	5763.3	2057.54	17073.2	0.462	1	3216	3110	3
CUDC-101	HMSL10708	OKL	STK39	STK39	27347	ENSG00000198648	STK39	FALSE	TRUE	non-binding	-3.78097	-4.7134	-2.64876	165589	19346.5	2.24511e+06	1.34	1	2726	2415	10
CUDC-101	HMSL10708	OKL	SYK	SYK	6850	ENSG00000165025	SYK	FALSE	TRUE	non-binding	-5.11469	-5.53595	-4.68126	7679.16	2911.04	20832.4	0.563	1	2539	2915	3
CUDC-101	HMSL10708	OKL	SgK110	SgK110	100130827	ENSG00000231274	SBK3	FALSE	TRUE	non-binding	-3.76924	-4.70037	-2.6809	170121	19935.7	2.08497e+06	1.252	1	2801	2530	10
CUDC-101	HMSL10708	OKL	TAK1	MAP3K7	6885	ENSG00000135341	MAP3K7	FALSE	TRUE	non-binding	-4.19876	-4.90275	-3.30498	63276.3	12509.8	495472	0.948	1	1865	2046	10
CUDC-101	HMSL10708	OKL	TAOK1	TAOK1	57551	ENSG00000160551	TAOK1	FALSE	TRUE	non-binding	-4.41156	-4.96963	-3.59466	38764.7	10724.3	254299	1.063	1	1277	1388	10
CUDC-101	HMSL10708	OKL	TAOK2	TAOK2	9344	ENSG00000149930	TAOK2	FALSE	TRUE	non-binding	-4.0233	-4.85107	-2.95407	94775.5	14090.6	1.11155e+06	1.193	1	1867	1678	10
CUDC-101	HMSL10708	OKL	TAOK3	TAOK3	51347	ENSG00000135090	TAOK3	FALSE	TRUE	non-binding	-3.83178	-4.71991	-2.66744	147306	19058.4	2.15062e+06	1.335	1	2048	1650	10
CUDC-101	HMSL10708	OKL	TBK1	TBK1	29110	ENSG00000183735	TBK1	FALSE	TRUE	non-binding	-4.75813	-5.15551	-4.20831	17453	6990.21	61899.4	0.805	1	1492	2155	10
CUDC-101	HMSL10708	OKL	TEC	TEC	7006	ENSG00000135605	TEC	FALSE	TRUE	non-binding	-4.28562	-4.9084	-3.45394	51806.2	12348.2	351606	0.85	1	2209	2423	10
CUDC-101	HMSL10708	OKL	TESK1	TESK1	7016	ENSG00000107140	TESK1	FALSE	TRUE	non-binding	-3.78965	-4.71296	-2.72563	162310	19365.8	1.88091e+06	1.292	1	2886	2536	10
CUDC-101	HMSL10708	OKL	TGFBR1	TGFBR1	7046	ENSG00000106799	TGFBR1	FALSE	TRUE	non-binding	-4.46889	-5.18374	-3.6598	33971.1	6550.3	218877	0.365	1	2936	3749	10
CUDC-101	HMSL10708	OKL	TGFBR2	TGFBR2	7048	ENSG00000163513	TGFBR2	FALSE	TRUE	non-binding	-3.91734	-4.8198	-2.9063	120966	15142.6	1.2408e+06	1.155	1	2808	2270	10
CUDC-101	HMSL10708	OKL	TIE1	TIE1	7075	ENSG00000066056	TIE1	FALSE	TRUE	non-binding	-4.72599	-5.10426	-4.13839	18793.5	7865.69	72712.3	1.014	1	1194	1432	10
CUDC-101	HMSL10708	OKL	TIE2	TEK	7010	ENSG00000120156	TEK	FALSE	TRUE	non-binding	-3.77749	-4.71774	-2.67569	166919	19154	2.11014e+06	1.354	1	3126	2539	10
CUDC-101	HMSL10708	OKL	TLK1	TLK1	9874	ENSG00000198586	TLK1	FALSE	TRUE	non-binding	-3.89692	-4.76204	-2.8025	126787	17296.6	1.57579e+06	1.21	1	2057	2100	10
CUDC-101	HMSL10708	OKL	TLK2	TLK2	11011	ENSG00000146872	TLK2	FALSE	TRUE	non-binding	-3.78357	-4.72122	-2.6796	164599	19001.4	2.09124e+06	1.355	1	3063	2485	10
CUDC-101	HMSL10708	OKL	TNIK	TNIK	23043	ENSG00000154310	TNIK	FALSE	TRUE	non-binding	-4.67779	-5.17418	-4.09887	20999.8	6696	79639.5	0.675	1	1270	2160	10
CUDC-101	HMSL10708	OKL	TNK1	TNK1	8711	ENSG00000174292	TNK1	FALSE	TRUE	non-binding	-5.16029	-5.37961	-4.94618	6913.74	4172.48	11319.3	1.214	1	2593	2454	3
CUDC-101	HMSL10708	OKL	TNK2	TNK2	10188	ENSG00000061938	TNK2	FALSE	TRUE	non-binding	-5.0439	-5.32923	-4.72078	9038.66	4685.68	19020.4	1.135	1	1120	1787	3
CUDC-101	HMSL10708	OKL	TNNI3K	TNNI3K	51086	ENSG00000116783	TNNI3K	FALSE	TRUE	undetermined	-5.69273	-5.93724	-5.43563	2028.93	1155.47	3667.5	1.098	1	1061	1485	3
CUDC-101	HMSL10708	OKL	TRKA	NTRK1	4914	ENSG00000198400	NTRK1	FALSE	TRUE	non-binding	-4.83196	-5.31359	-4.23046	14724.5	4857.44	58821.7	0.515	1	2173	2858	10
CUDC-101	HMSL10708	OKL	TRKB	NTRK2	4915	ENSG00000148053	NTRK2	FALSE	TRUE	non-binding	-3.85349	-4.86931	-2.743	140122	13511.1	1.80716e+06	1.346	1	499	1297	10
CUDC-101	HMSL10708	OKL	TRKC	NTRK3	4916	ENSG00000140538	NTRK3	FALSE	TRUE	non-binding	-3.78965	-4.70211	-2.70088	162310	19856.1	1.99124e+06	1.371	1	2967	2339	10
CUDC-101	HMSL10708	OKL	TRPM6	TRPM6	140803	ENSG00000119121	TRPM6	FALSE	TRUE	non-binding	-4.47019	-5.00524	-3.72755	33869.4	9879.98	187262	0.783	1	1882	2231	10
CUDC-101	HMSL10708	OKL	TSSK1B	TSSK1B	83942	ENSG00000212122	TSSK1B	FALSE	TRUE	non-binding	-4.27172	-4.90926	-3.40661	53490.8	12323.5	392098	0.923	1	2373	1962	10
CUDC-101	HMSL10708	OKL	TSSK3	TSSK3	81629	ENSG00000162526	TSSK3	FALSE	TRUE	non-binding	-4.24914	-4.92751	-3.44309	56346	11816.7	360507	0.878	1	1876	1689	10
CUDC-101	HMSL10708	OKL	TTK	TTK	7272	ENSG00000112742	TTK	FALSE	TRUE	non-binding	-3.98422	-4.84325	-2.97492	103701	14346.6	1.05946e+06	1.077	1	2540	2090	10
CUDC-101	HMSL10708	OKL	TXK	TXK	7294	ENSG00000074966	TXK	FALSE	TRUE	non-binding	-5.43737	-5.80261	-5.03955	3652.86	1575.4	9129.5	0.527	1	3027	2573	3
CUDC-101	HMSL10708	OKL	TYK2(JH1domain-catalytic)	TYK2	7297	ENSG00000105397	TYK2	FALSE	TRUE	non-binding	-4.88017	-5.45604	-4.24697	13177.5	3499.12	56628.4	0.392	1	2877	3243	10
CUDC-101	HMSL10708	OKL	TYK2(JH2domain-pseudokinase)	TYK2	7297	ENSG00000105397	TYK2	FALSE	TRUE	undetermined	-5.72487	-5.90945	-5.51641	1884.21	1231.84	3045.03	1.867	1	1319	1763	3
CUDC-101	HMSL10708	OKL	TYRO3	TYRO3	7301	ENSG00000092445	TYRO3	FALSE	TRUE	non-binding	-4.75075	-5.10643	-4.24566	17752.2	7826.46	56798.5	1.059	1	1673	2060	10
CUDC-101	HMSL10708	OKL	ULK1	ULK1	8408	ENSG00000177169	ULK1	FALSE	TRUE	non-binding	-3.7814	-4.6995	-2.62053	165424	19975.6	2.39589e+06	1.37	1	2377	2266	10
CUDC-101	HMSL10708	OKL	ULK2	ULK2	9706	ENSG00000083290	ULK2	FALSE	TRUE	non-binding	-4.13448	-4.87061	-3.17643	73369.7	13470.6	666147	1.155	1	2375	1906	10
CUDC-101	HMSL10708	OKL	ULK3	ULK3	25989	ENSG00000140474	ULK3	FALSE	TRUE	non-binding	-4.06065	-4.86323	-2.97188	86965.4	13701.6	1.0669e+06	1.188	1	1846	1715	10
CUDC-101	HMSL10708	OKL	VEGFR2	KDR	3791	ENSG00000128052	KDR	FALSE	TRUE	non-binding	-5.41956	-5.7557	-5.08689	3805.74	1755.07	8186.7	0.629	1	2953	2428	3
CUDC-101	HMSL10708	OKL	VPS34	PIK3C3	5289	ENSG00000078142	PIK3C3	FALSE	TRUE	non-binding	-4.81937	-5.29448	-4.24045	15157.7	5075.93	57484.2	0.557	1	1785	2707	10
CUDC-101	HMSL10708	OKL	VRK2	VRK2	7444	ENSG00000028116	VRK2	FALSE	TRUE	undetermined	-6.40584	-6.92396	-5.88773	392.786	119.136	1295	0.316	1	2815	2165	2
CUDC-101	HMSL10708	OKL	WEE1	WEE1	7465	ENSG00000166483	WEE1	FALSE	TRUE	non-binding	-3.77576	-4.69907	-2.67873	167588	19995.6	2.09542e+06	1.263	1	2824	2366	10
CUDC-101	HMSL10708	OKL	WEE2	WEE2	494551	ENSG00000214102	WEE2	FALSE	TRUE	non-binding	-4.93619	-5.27928	-4.52491	11582.7	5256.74	29859.7	0.875	1	1463	2027	10
CUDC-101	HMSL10708	OKL	WNK1	WNK1	65125	ENSG00000060237	WNK1	FALSE	TRUE	non-binding	-3.79269	-4.71687	-2.70044	161178	19192.3	1.99323e+06	1.272	1	2576	2205	10
CUDC-101	HMSL10708	OKL	WNK2	WNK2	65268	ENSG00000165238	WNK2	FALSE	TRUE	non-binding	-4.88929	-5.41131	-4.29213	12903.7	3878.74	51034.9	0.464	1	3004	2976	10
CUDC-101	HMSL10708	OKL	WNK3	WNK3	65267	ENSG00000196632	WNK3	FALSE	TRUE	non-binding	-4.21526	-4.91839	-3.40313	60916.9	12067.4	395247	0.831	1	2259	2151	10
CUDC-101	HMSL10708	OKL	WNK4	WNK4	65266	ENSG00000126562	WNK4	FALSE	TRUE	non-binding	-4.61785	-5.17418	-3.89041	24107.2	6696	128703	0.565	1	1717	2117	10
CUDC-101	HMSL10708	OKL	YANK1	STK32A	202374	ENSG00000169302	STK32A	FALSE	TRUE	non-binding	-3.78401	-4.7121	-2.71738	164434	19404.6	1.91699e+06	1.301	1	3042	2635	10
CUDC-101	HMSL10708	OKL	YANK2	STK32B	55351	ENSG00000152953	STK32B	FALSE	TRUE	non-binding	-4.1727	-4.87018	-3.3128	67189.1	13484.1	486633	0.935	1	2136	2317	10
CUDC-101	HMSL10708	OKL	YANK3	STK32C	282974	ENSG00000165752	STK32C	FALSE	TRUE	non-binding	-4.21049	-4.89667	-3.30498	61590.7	12686.1	495472	1.1	1	2127	1968	10
CUDC-101	HMSL10708	OKL	YES	YES1	7525	ENSG00000176105	YES1	FALSE	TRUE	non-binding	-4.94227	-5.23064	-4.57182	11421.6	5879.73	26802.9	1.083	1	1476	2036	10
CUDC-101	HMSL10708	OKL	YSK1	STK25	10494	ENSG00000115694	STK25	FALSE	TRUE	non-binding	-4.85672	-5.37787	-4.2765	13908.6	4189.2	52905.7	0.51	1	2394	3292	10
CUDC-101	HMSL10708	OKL	YSK4	MAP3K19	80122	ENSG00000176601	MAP3K19	FALSE	TRUE	binding	-6.92309	-7.12069	-6.72939	119.375	75.7369	186.469	1.229	1	2102	1905	2
CUDC-101	HMSL10708	OKL	ZAK	ZAK	51776	ENSG00000091436	MAP3K20	FALSE	TRUE	non-binding	-4.13057	-4.83413	-3.20944	74033	14651	617396	1.024	1	2248	2172	10
CUDC-101	HMSL10708	OKL	ZAP70	ZAP70	7535	ENSG00000115085	ZAP70	FALSE	TRUE	non-binding	-4.25131	-4.91969	-3.26937	56064.9	12031.3	537813	1.096	1	1877	1835	10
CUDC-101	HMSL10708	OKL	p38-alpha	MAPK14	1432	ENSG00000112062	MAPK14	FALSE	TRUE	non-binding	-3.77706	-4.7121	-2.68524	167086	19404.6	2.06423e+06	1.375	1	2821	2304	10
CUDC-101	HMSL10708	OKL	p38-beta	MAPK11	5600	ENSG00000185386	MAPK11	FALSE	TRUE	non-binding	-4.13014	-4.8628	-3.22768	74107	13715.3	592002	0.909	1	2163	2159	10
CUDC-101	HMSL10708	OKL	p38-delta	MAPK13	5603	ENSG00000156711	MAPK13	FALSE	TRUE	non-binding	-3.81397	-4.72295	-2.66353	153471	18925.5	2.17006e+06	1.299	1	1970	1959	10
CUDC-101	HMSL10708	OKL	p38-gamma	MAPK12	6300	ENSG00000188130	MAPK12	FALSE	TRUE	non-binding	-3.78574	-4.73034	-2.69523	163778	18606.5	2.01729e+06	1.336	1	2780	2309	10
CRIZOTINIB	HMSL10577	OKL	AAK1	AAK1	22848	ENSG00000115977	AAK1	FALSE	TRUE	non-binding	-4.29126	-4.92968	-3.39575	51137.1	11757.7	402024	1.05	1	1741	1681	10
CRIZOTINIB	HMSL10577	OKL	ABL1(E255K)-phosphorylated	ABL1	25	ENSG00000097007	ABL1	TRUE	TRUE	undetermined	-5.83909	-6.04408	-5.6202	1448.47	903.491	2397.7	1.27	1	1597	1833	3
CRIZOTINIB	HMSL10577	OKL	ABL1(F317I)-nonphosphorylated	ABL1	25	ENSG00000097007	ABL1	TRUE	TRUE	non-binding	-3.77315	-4.73381	-2.69653	168597	18458.2	2.01125e+06	1.373	1	2708	2202	10
CRIZOTINIB	HMSL10577	OKL	ABL1(F317I)-phosphorylated	ABL1	25	ENSG00000097007	ABL1	TRUE	TRUE	non-binding	-4.54576	-5.03955	-3.89649	28460.3	9129.5	126914	0.754	1	1741	2209	10
CRIZOTINIB	HMSL10577	OKL	ABL1(F317L)-nonphosphorylated	ABL1	25	ENSG00000097007	ABL1	TRUE	TRUE	non-binding	-3.76881	-4.67605	-2.56755	170291	21083.9	2.70677e+06	1.354	1	2714	2247	10
CRIZOTINIB	HMSL10577	OKL	ABL1(F317L)-phosphorylated	ABL1	25	ENSG00000097007	ABL1	TRUE	TRUE	non-binding	-5.21761	-5.55593	-4.84673	6058.79	2780.17	14232.3	0.72	1	2248	2652	3
CRIZOTINIB	HMSL10577	OKL	ABL1(H396P)-nonphosphorylated	ABL1	25	ENSG00000097007	ABL1	TRUE	TRUE	weakly-binding	-5.91943	-6.0836	-5.75788	1203.83	824.903	1746.32	1.599	1	2926	2217	3
CRIZOTINIB	HMSL10577	OKL	ABL1(H396P)-phosphorylated	ABL1	25	ENSG00000097007	ABL1	TRUE	TRUE	undetermined	-5.7366	-5.93724	-5.52292	1834.02	1155.47	2999.69	1.299	1	1286	1564	3
CRIZOTINIB	HMSL10577	OKL	ABL1(M351T)-phosphorylated	ABL1	25	ENSG00000097007	ABL1	TRUE	TRUE	undetermined	-5.73138	-5.93854	-5.52162	1856.16	1152.01	3008.71	1.571	1	1024	1426	3
CRIZOTINIB	HMSL10577	OKL	ABL1(Q252H)-nonphosphorylated	ABL1	25	ENSG00000097007	ABL1	TRUE	TRUE	undetermined	-5.76873	-5.95548	-5.56635	1703.2	1107.95	2714.24	1.517	1	1590	1761	3
CRIZOTINIB	HMSL10577	OKL	ABL1(Q252H)-phosphorylated	ABL1	25	ENSG00000097007	ABL1	TRUE	TRUE	undetermined	-5.86254	-6.13007	-5.62889	1372.33	741.197	2350.22	0.958	1	1624	1835	3
CRIZOTINIB	HMSL10577	OKL	ABL1(T315I)-nonphosphorylated	ABL1	25	ENSG00000097007	ABL1	TRUE	TRUE	weakly-binding	-6.13441	-6.26948	-6.0102	733.822	537.681	976.784	2.033	1.01	1297	1684	2
CRIZOTINIB	HMSL10577	OKL	ABL1(T315I)-phosphorylated	ABL1	25	ENSG00000097007	ABL1	TRUE	TRUE	weakly-binding	-6.18826	-6.37544	-6.01194	648.243	421.267	972.885	1.368	1	2237	1785	2
CRIZOTINIB	HMSL10577	OKL	ABL1(Y253F)-phosphorylated	ABL1	25	ENSG00000097007	ABL1	TRUE	TRUE	undetermined	-5.88122	-6.07361	-5.69577	1314.57	844.096	2014.78	1.325	1	2260	1938	3
CRIZOTINIB	HMSL10577	OKL	ABL1-nonphosphorylated	ABL1	25	ENSG00000097007	ABL1	FALSE	TRUE	undetermined	-5.74268	-5.95287	-5.5125	1808.52	1114.62	3072.56	1.307	1	1303	1520	3
CRIZOTINIB	HMSL10577	OKL	ABL1-phosphorylated	ABL1	25	ENSG00000097007	ABL1	FALSE	TRUE	undetermined	-5.80304	-6.02193	-5.59198	1573.83	950.764	2558.73	1.213	1	1473	1819	3
CRIZOTINIB	HMSL10577	OKL	ABL2	ABL2	27	ENSG00000143322	ABL2	FALSE	TRUE	non-binding	-5.00524	-5.34921	-4.57833	9879.98	4475.02	26403.9	0.771	1	1882	2573	3
CRIZOTINIB	HMSL10577	OKL	ACVR1	ACVR1	90	ENSG00000115170	ACVR1	FALSE	TRUE	undetermined	-5.87166	-6.14874	-5.56418	1343.81	710.001	2727.84	0.735	1	2398	2288	3
CRIZOTINIB	HMSL10577	OKL	ACVR1B	ACVR1B	91	ENSG00000135503	ACVR1B	FALSE	FALSE	discordant	-4.40679	-5.08081	-3.57772	39193.5	8302.12	264413	0.586	1	1694	2464	10
CRIZOTINIB	HMSL10577	OKL	ACVR2A	ACVR2A	92	ENSG00000121989	ACVR2A	FALSE	TRUE	non-binding	-5.98458	-6.70073	-5.23238	1036.15	199.191	5856.26	0.203	1	3734	3245	3
CRIZOTINIB	HMSL10577	OKL	ACVR2B	ACVR2B	93	ENSG00000114739	ACVR2B	FALSE	TRUE	non-binding	-5.10687	-5.92942	-4.25826	7818.64	1176.46	55175	0.204	1	3968	4384	3
CRIZOTINIB	HMSL10577	OKL	ACVRL1	ACVRL1	94	ENSG00000139567	ACVRL1	FALSE	TRUE	undetermined	-5.24584	-5.46603	-5.05215	5677.5	3419.56	8868.54	1.236	1	2878	2116	3
CRIZOTINIB	HMSL10577	OKL	ADCK3	CABC1	56997	ENSG00000163050	COQ8A	FALSE	TRUE	non-binding	-4.39245	-4.95487	-3.61984	40508.4	11095.2	239969	0.884	1	1882	2117	10
CRIZOTINIB	HMSL10577	OKL	ADCK4	ADCK4	79934	ENSG00000123815	COQ8B	FALSE	TRUE	non-binding	-4.30082	-4.93185	-3.53299	50024.4	11699.1	293099	0.786	1	2046	2258	10
CRIZOTINIB	HMSL10577	OKL	AKT1	AKT1	207	ENSG00000142208	AKT1	FALSE	TRUE	non-binding	-3.7827	-4.73685	-2.75734	164928	18329.5	1.74849e+06	1.277	1	2467	2031	10
CRIZOTINIB	HMSL10577	OKL	AKT2	AKT2	208	ENSG00000105221	AKT2	FALSE	TRUE	non-binding	-4.20267	-4.89928	-3.30324	62709.3	12610.3	497458	1.003	1	1711	1587	10
CRIZOTINIB	HMSL10577	OKL	AKT3	AKT3	10000	ENSG00000117020	AKT3	FALSE	TRUE	non-binding	-3.90822	-4.78983	-2.88285	123533	16224.3	1.30964e+06	1.163	1	2373	2213	10
CRIZOTINIB	HMSL10577	OKL	ALK	ALK	238	ENSG00000171094	ALK	FALSE	TRUE	binding	-6.46578	-6.75502	-6.20303	342.156	175.786	626.573	1.201	1	2040	1817	2
CRIZOTINIB	HMSL10577	OKL	ALK(C1156Y)	ALK	238	ENSG00000171094	ALK	TRUE	TRUE	binding	-6.80192	-7.03774	-6.53743	157.79	91.6765	290.112	0.983	1	1433	1751	2
CRIZOTINIB	HMSL10577	OKL	ALK(L1196M)	ALK	238	ENSG00000171094	ALK	TRUE	FALSE	discordant	-6.00629	-6.30074	-5.73182	985.615	500.329	1854.31	0.731	1	2181	2028	2
CRIZOTINIB	HMSL10577	OKL	AMPK-alpha1	PRKAA1	5562	ENSG00000132356	PRKAA1	FALSE	TRUE	non-binding	-4.30429	-4.90318	-3.47653	49625.8	12497.3	333790	0.756	1	2042	2359	10
CRIZOTINIB	HMSL10577	OKL	AMPK-alpha2	PRKAA2	5563	ENSG00000162409	PRKAA2	FALSE	TRUE	non-binding	-4.60005	-5.1351	-3.8852	25116.1	7326.59	130257	0.607	1	2117	2777	10
CRIZOTINIB	HMSL10577	OKL	ANKK1	ANKK1	255239	ENSG00000170209	ANKK1	FALSE	TRUE	non-binding	-5.06822	-5.43346	-4.67561	8546.4	3685.88	21105	0.703	1	2201	2982	3
CRIZOTINIB	HMSL10577	OKL	ARK5	NUAK1	9891	ENSG00000074590	NUAK1	FALSE	TRUE	undetermined	-5.47949	-5.73964	-5.22369	3315.18	1821.23	5974.56	0.983	1	1758	1947	3
CRIZOTINIB	HMSL10577	OKL	ASK1	MAP3K5	4217	ENSG00000197442	MAP3K5	FALSE	TRUE	non-binding	-3.77098	-4.73207	-2.68133	169442	18532.2	2.08289e+06	1.278	1	2504	2350	10
CRIZOTINIB	HMSL10577	OKL	ASK2	MAP3K6	9064	ENSG00000142733	MAP3K6	FALSE	TRUE	non-binding	-4.48626	-5.01436	-3.7358	32639.1	9674.66	183738	0.838	1	1641	2126	10
CRIZOTINIB	HMSL10577	OKL	AURKA	AURKA	6790	ENSG00000087586	AURKA	FALSE	TRUE	undetermined	-5.79219	-6.03148	-5.56114	1613.67	930.076	2747	0.997	1	2038	1953	3
CRIZOTINIB	HMSL10577	OKL	AURKB	AURKB	9212	ENSG00000178999	AURKB	FALSE	TRUE	undetermined	-5.76309	-5.94897	-5.55723	1725.49	1124.69	2771.84	1.559	1	1664	1474	3
CRIZOTINIB	HMSL10577	OKL	AURKC	AURKC	6795	ENSG00000105146	AURKC	FALSE	TRUE	weakly-binding	-6.04451	-6.31464	-5.81216	902.588	484.572	1541.12	0.875	1	1717	2165	2
CRIZOTINIB	HMSL10577	OKL	AXL	AXL	558	ENSG00000167601	AXL	FALSE	TRUE	binding	-7.05207	-7.32394	-6.77673	88.7005	47.4305	167.213	0.652	1	3270	2651	1
CRIZOTINIB	HMSL10577	OKL	BIKE	BMP2K	55589	ENSG00000138756	BMP2K	FALSE	TRUE	undetermined	-5.93941	-6.24515	-5.61239	1149.71	568.65	2441.25	0.626	1	2266	2258	3
CRIZOTINIB	HMSL10577	OKL	BLK	BLK	640	ENSG00000136573	BLK	FALSE	TRUE	non-binding	-4.96008	-5.49817	-4.40418	10962.8	3175.64	39429.4	0.451	1	2276	2932	10
CRIZOTINIB	HMSL10577	OKL	BMPR1A	BMPR1A	657	ENSG00000107779	BMPR1A	FALSE	TRUE	non-binding	-3.77576	-4.70992	-2.65658	167588	19501.9	2.20506e+06	1.356	1	3037	2373	10
CRIZOTINIB	HMSL10577	OKL	BMPR1B	BMPR1B	658	ENSG00000138696	BMPR1B	FALSE	TRUE	undetermined	-5.36354	-5.55028	-5.18461	4329.75	2816.54	6537.21	1.6	1	1263	1437	3
CRIZOTINIB	HMSL10577	OKL	BMPR2	BMPR2	659	ENSG00000204217	BMPR2	FALSE	TRUE	non-binding	-3.95859	-4.77985	-2.90022	110003	16601.8	1.25829e+06	1.192	1	2215	1915	10
CRIZOTINIB	HMSL10577	OKL	BMX	BMX	660	ENSG00000102010	BMX	FALSE	TRUE	non-binding	-4.96442	-5.38655	-4.47801	10853.7	4106.25	33265.2	0.609	1	2017	2881	10
CRIZOTINIB	HMSL10577	OKL	BRAF	BRAF	673	ENSG00000157764	BRAF	FALSE	TRUE	non-binding	-3.77923	-4.70428	-2.70913	166253	19757.1	1.95376e+06	1.334	1	2929	2390	10
CRIZOTINIB	HMSL10577	OKL	BRAF(V600E)	BRAF	673	ENSG00000157764	BRAF	TRUE	TRUE	non-binding	-3.7636	-4.76855	-2.68133	172347	17039.1	2.08289e+06	1.354	1	2826	2223	10
CRIZOTINIB	HMSL10577	OKL	BRK	PTK6	5753	ENSG00000101213	PTK6	FALSE	TRUE	non-binding	-4.29344	-4.91708	-3.34059	50882.1	12103.7	456464	1.109	1	1831	1611	10
CRIZOTINIB	HMSL10577	OKL	BRSK1	BRSK1	84446	ENSG00000160469	BRSK1	FALSE	TRUE	non-binding	-4.90188	-5.53421	-4.22655	12534.8	2922.71	59353.5	0.326	1	3344	3881	10
CRIZOTINIB	HMSL10577	OKL	BRSK2	BRSK2	9024	ENSG00000174672	BRSK2	FALSE	TRUE	non-binding	-4.81763	-5.54029	-4.01201	15218.5	2882.08	97271.9	0.262	1	3214	3733	10
CRIZOTINIB	HMSL10577	OKL	BTK	BTK	695	ENSG00000010671	BTK	FALSE	TRUE	non-binding	-4.32384	-4.92837	-3.57294	47442.1	11793.1	267337	0.837	1	1857	2130	10
CRIZOTINIB	HMSL10577	OKL	BUB1	BUB1	699	ENSG00000169679	BUB1	FALSE	TRUE	non-binding	-4.41677	-4.96051	-3.62592	38302.3	10951.9	236633	0.661	1	1826	2287	10
CRIZOTINIB	HMSL10577	OKL	CAMK1	CAMK1	8536	ENSG00000134072	CAMK1	FALSE	TRUE	non-binding	-3.77489	-4.72208	-2.69567	167924	18963.4	2.01527e+06	1.361	1	2734	2033	10
CRIZOTINIB	HMSL10577	OKL	CAMK1B	PNCK	139728	ENSG00000130822	PNCK	FALSE	TRUE	non-binding	-4.74119	-5.35485	-4.07716	18147.1	4417.22	83722.7	0.392	1	3254	3484	10
CRIZOTINIB	HMSL10577	OKL	CAMK1D	CAMK1D	57118	ENSG00000183049	CAMK1D	FALSE	TRUE	non-binding	-3.79747	-4.73642	-2.69089	159415	18347.8	2.03756e+06	1.382	1	2568	2288	10
CRIZOTINIB	HMSL10577	OKL	CAMK1G	CAMK1G	57172	ENSG00000008118	CAMK1G	FALSE	TRUE	non-binding	-3.85958	-4.75943	-2.78991	138174	17400.7	1.62215e+06	1.316	1	2693	2360	10
CRIZOTINIB	HMSL10577	OKL	CAMK2A	CAMK2A	815	ENSG00000070808	CAMK2A	FALSE	TRUE	non-binding	-5.10296	-5.35746	-4.85411	7889.32	4390.8	13992.3	1.211	1	1429	2088	3
CRIZOTINIB	HMSL10577	OKL	CAMK2B	CAMK2B	816	ENSG00000058404	CAMK2B	FALSE	TRUE	non-binding	-5.13553	-5.36137	-4.88929	7319.27	4351.46	12903.7	1.223	1	1776	2039	3
CRIZOTINIB	HMSL10577	OKL	CAMK2D	CAMK2D	817	ENSG00000145349	CAMK2D	FALSE	TRUE	non-binding	-4.06022	-4.82935	-3.08175	87052.4	14813.1	828412	1.082	1	2342	2034	10
CRIZOTINIB	HMSL10577	OKL	CAMK2G	CAMK2G	818	ENSG00000148660	CAMK2G	FALSE	TRUE	non-binding	-3.7827	-4.71774	-2.70609	164928	19154	1.96748e+06	1.338	1	2890	2553	10
CRIZOTINIB	HMSL10577	OKL	CAMK4	CAMK4	814	ENSG00000152495	CAMK4	FALSE	TRUE	non-binding	-4.38768	-4.96051	-3.5977	40956.5	10951.9	252525	0.864	1	2203	2268	10
CRIZOTINIB	HMSL10577	OKL	CAMKK1	CAMKK1	84254	ENSG00000004660	CAMKK1	FALSE	TRUE	non-binding	-4.17878	-4.89016	-3.23853	66255	12877.9	577386	1.061	1	1948	1798	10
CRIZOTINIB	HMSL10577	OKL	CAMKK2	CAMKK2	10645	ENSG00000110931	CAMKK2	FALSE	TRUE	non-binding	-4.19659	-4.89233	-3.2216	63593.5	12813.6	600349	1.078	1	1578	1546	10
CRIZOTINIB	HMSL10577	OKL	CASK	CASK	8573	ENSG00000147044	CASK	FALSE	TRUE	undetermined	-5.71922	-5.94202	-5.47428	1908.87	1142.83	3355.2	1.144	1	1978	2086	3
CRIZOTINIB	HMSL10577	OKL	CDC2L1	CDK11B	984	ENSG00000248333	CDK11B	FALSE	TRUE	non-binding	-4.22438	-4.88929	-3.3584	59651	12903.7	438128	0.976	1	2190	2041	10
CRIZOTINIB	HMSL10577	OKL	CDC2L2	CDC2L2	728642	ENSG00000008128	CDK11A	FALSE	TRUE	non-binding	-3.78574	-4.73859	-2.76081	163778	18256.3	1.73456e+06	1.308	1	2301	2170	10
CRIZOTINIB	HMSL10577	OKL	CDC2L5	CDK13	8621	ENSG00000065883	CDK13	FALSE	TRUE	non-binding	-4.20484	-4.88972	-3.36491	62396.6	12890.8	431605	0.807	1	1989	2020	10
CRIZOTINIB	HMSL10577	OKL	CDK11	CDK19	23097	ENSG00000155111	CDK19	FALSE	TRUE	non-binding	-3.78835	-4.74206	-2.65006	162798	18110.8	2.23839e+06	1.287	1	2077	1965	10
CRIZOTINIB	HMSL10577	OKL	CDK2	CDK2	1017	ENSG00000123374	CDK2	FALSE	TRUE	non-binding	-3.9308	-4.78593	-2.89761	117274	16371	1.26586e+06	1.141	1	2284	1948	10
CRIZOTINIB	HMSL10577	OKL	CDK3	CDK3	1018	ENSG00000250506	CDK3	FALSE	TRUE	non-binding	-4.08324	-4.87322	-3.09087	82558.8	13390	811197	1.186	1	2389	1801	10
CRIZOTINIB	HMSL10577	OKL	CDK4	CDK4	1019	ENSG00000135446	CDK4	FALSE	TRUE	non-binding	-4.12232	-4.86062	-3.16861	75453	13784	678246	0.973	1	2303	1972	10
CRIZOTINIB	HMSL10577	OKL	CDK4-cyclinD1	CDK4	1019	ENSG00000135446	CDK4	FALSE	TRUE	non-binding	-5.01306	-5.64583	-4.40244	9703.73	2260.33	39587.4	0.358	1	2801	3658	3
CRIZOTINIB	HMSL10577	OKL	CDK4-cyclinD3	CDK4	1019	ENSG00000135446	CDK4	FALSE	TRUE	non-binding	-4.67692	-5.17201	-4.03764	21041.8	6729.57	91698.9	0.631	1	1617	2365	10
CRIZOTINIB	HMSL10577	OKL	CDK5	CDK5	1020	ENSG00000164885	CDK5	FALSE	TRUE	non-binding	-4.57746	-5.26408	-3.75925	26456.7	5443.98	174079	0.367	1	2737	3692	10
CRIZOTINIB	HMSL10577	OKL	CDK7	CDK7	1022	ENSG00000134058	CDK7	FALSE	TRUE	non-binding	-5.17636	-5.47428	-4.91404	6662.61	3355.2	12188.7	0.954	1	1969	2275	3
CRIZOTINIB	HMSL10577	OKL	CDK8	CDK8	1024	ENSG00000132964	CDK8	FALSE	TRUE	non-binding	-4.26434	-4.93272	-3.50649	54408	11675.7	311535	0.69	1	2107	2425	10
CRIZOTINIB	HMSL10577	OKL	CDK9	CDK9	1025	ENSG00000136807	CDK9	FALSE	TRUE	non-binding	-4.11624	-4.88408	-3.14777	76516.8	13059.4	711596	1.068	1	2035	1894	10
CRIZOTINIB	HMSL10577	OKL	CDKL1	CDKL1	8814	ENSG00000100490	CDKL1	FALSE	TRUE	non-binding	-3.74753	-4.72295	-2.61445	178843	18925.5	2.42967e+06	1.322	1	2440	2090	10
CRIZOTINIB	HMSL10577	OKL	CDKL2	CDKL2	8999	ENSG00000138769	CDKL2	FALSE	TRUE	non-binding	-4.64348	-5.06952	-4.01288	22726	8520.8	97077.6	1.046	1	1255	1659	10
CRIZOTINIB	HMSL10577	OKL	CDKL3	CDKL3	51265	ENSG00000006837	CDKL3	FALSE	TRUE	non-binding	-3.7636	-4.70558	-2.65919	172347	19697.9	2.19187e+06	1.261	1	2874	2456	10
CRIZOTINIB	HMSL10577	OKL	CDKL5	CDKL5	6792	ENSG00000008086	CDKL5	FALSE	TRUE	non-binding	-3.78574	-4.75205	-2.71651	163778	17699	1.92083e+06	1.305	1	2197	2379	10
CRIZOTINIB	HMSL10577	OKL	CHEK1	CHEK1	1111	ENSG00000149554	CHEK1	FALSE	TRUE	non-binding	-4.57356	-5.05736	-3.91603	26695.9	8762.76	121330	0.826	1	1960	1892	10
CRIZOTINIB	HMSL10577	OKL	CHEK2	CHEK2	11200	ENSG00000183765	CHEK2	FALSE	TRUE	non-binding	-3.93992	-4.79287	-2.88762	114837	16111.1	1.29532e+06	1.163	1	2071	1916	10
CRIZOTINIB	HMSL10577	OKL	CIT	CIT	11113	ENSG00000122966	CIT	FALSE	TRUE	non-binding	-3.80312	-4.7425	-2.74865	157356	18092.7	1.78382e+06	1.28	1	2988	2507	10
CRIZOTINIB	HMSL10577	OKL	CLK1	CLK1	1195	ENSG00000013441	CLK1	FALSE	TRUE	undetermined	-5.25279	-5.49991	-5.01784	5587.38	3162.97	9597.58	1.085	1	1300	1701	3
CRIZOTINIB	HMSL10577	OKL	CLK2	CLK2	1196	ENSG00000176444	CLK2	FALSE	TRUE	non-binding	-4.64348	-5.13293	-4.02634	22726	7363.32	94114.4	0.751	1	1445	1928	10
CRIZOTINIB	HMSL10577	OKL	CLK3	CLK3	1198	ENSG00000179335	CLK3	FALSE	TRUE	non-binding	-5.01046	-5.38265	-4.57399	9762.13	4143.37	26669.2	0.807	1	1393	1888	3
CRIZOTINIB	HMSL10577	OKL	CLK4	CLK4	57396	ENSG00000113240	CLK4	FALSE	TRUE	non-binding	-4.38681	-4.99352	-3.60117	41038.5	10150.4	250513	0.727	1	1521	1863	10
CRIZOTINIB	HMSL10577	OKL	CSF1R	CSF1R	1436	ENSG00000182578	CSF1R	FALSE	TRUE	undetermined	-5.76482	-6.06623	-5.46212	1718.6	858.568	3450.47	0.716	1	2207	1964	3
CRIZOTINIB	HMSL10577	OKL	CSF1R-autoinhibited	CSF1R	1436	ENSG00000182578	CSF1R	FALSE	TRUE	undetermined	-6.07187	-6.5522	-5.60804	847.479	280.414	2465.79	0.348	1	2894	2450	2
CRIZOTINIB	HMSL10577	OKL	CSK	CSK	1445	ENSG00000103653	CSK	FALSE	TRUE	non-binding	-3.77706	-4.72599	-2.66961	167086	18793.5	2.13989e+06	1.339	1	2870	2266	10
CRIZOTINIB	HMSL10577	OKL	CSNK1A1	CSNK1A1	1452	ENSG00000113712	CSNK1A1	FALSE	TRUE	non-binding	-3.84741	-4.78202	-2.78339	142097	16519	1.64667e+06	1.247	1	2790	2120	10
CRIZOTINIB	HMSL10577	OKL	CSNK1A1L	CSNK1A1L	122011	ENSG00000180138	CSNK1A1L	FALSE	TRUE	non-binding	-4.12927	-4.84455	-3.20292	74255.4	14303.6	626727	0.936	1	2403	2305	10
CRIZOTINIB	HMSL10577	OKL	CSNK1D	CSNK1D	1453	ENSG00000141551	CSNK1D	FALSE	TRUE	non-binding	-5.56375	-6.20563	-4.94965	2730.57	622.825	11229.1	0.26	1	3507	3412	3
CRIZOTINIB	HMSL10577	OKL	CSNK1E	CSNK1E	1454	ENSG00000213923	CSNK1E	FALSE	TRUE	undetermined	-5.80304	-6.09923	-5.5112	1573.83	795.735	3081.79	0.713	1	3248	2325	3
CRIZOTINIB	HMSL10577	OKL	CSNK1G1	CSNK1G1	53944	ENSG00000169118	CSNK1G1	FALSE	TRUE	non-binding	-4.25131	-4.92316	-3.39792	56064.9	11935.4	400018	0.955	1	1950	2052	10
CRIZOTINIB	HMSL10577	OKL	CSNK1G2	CSNK1G2	1455	ENSG00000133275	CSNK1G2	FALSE	TRUE	non-binding	-5.89815	-6.6586	-5.2111	1264.29	219.481	6150.36	0.226	1	3024	3180	3
CRIZOTINIB	HMSL10577	OKL	CSNK1G3	CSNK1G3	1456	ENSG00000151292	CSNK1G3	FALSE	TRUE	non-binding	-4.31515	-4.91665	-3.53993	48400.5	12115.8	288447	0.801	1	2356	2231	10
CRIZOTINIB	HMSL10577	OKL	CSNK2A1	CSNK2A1	1457	ENSG00000101266	CSNK2A1	FALSE	TRUE	non-binding	-4.03156	-4.84021	-2.95103	92991.7	14447.3	1.11936e+06	1.191	1	1815	2004	10
CRIZOTINIB	HMSL10577	OKL	CSNK2A2	CSNK2A2	1459	ENSG00000070770	CSNK2A2	FALSE	TRUE	non-binding	-3.79269	-4.70688	-2.63139	161178	19638.9	2.33674e+06	1.3	1	963	1580	10
CRIZOTINIB	HMSL10577	OKL	CTK	MATK	4145	ENSG00000007264	MATK	FALSE	TRUE	non-binding	-5.88252	-6.56306	-5.20198	1310.63	273.49	6280.88	0.239	1	2794	2901	3
CRIZOTINIB	HMSL10577	OKL	DAPK1	DAPK1	1612	ENSG00000196730	DAPK1	FALSE	TRUE	non-binding	-4.41981	-4.99482	-3.61724	38035.1	10120	241413	0.56	1	2044	2436	10
CRIZOTINIB	HMSL10577	OKL	DAPK2	DAPK2	23604	ENSG00000035664	DAPK2	FALSE	TRUE	non-binding	-4.65086	-5.06518	-4.03112	22342.9	8606.44	93084.8	1.025	1	1176	1533	10
CRIZOTINIB	HMSL10577	OKL	DAPK3	DAPK3	1613	ENSG00000167657	DAPK3	FALSE	TRUE	non-binding	-4.92577	-5.26669	-4.50494	11864	5411.41	31265.4	0.869	1	1918	2517	10
CRIZOTINIB	HMSL10577	OKL	DCAMKL1	DCLK1	9201	ENSG00000133083	DCLK1	FALSE	TRUE	non-binding	-5.04172	-5.44562	-4.57573	9083.96	3584.11	26562.8	0.566	1	2352	3032	3
CRIZOTINIB	HMSL10577	OKL	DCAMKL2	DCLK2	166614	ENSG00000170390	DCLK2	FALSE	TRUE	non-binding	-3.75752	-4.73815	-2.6214	174777	18274.6	2.3911e+06	1.327	1	2317	2028	10
CRIZOTINIB	HMSL10577	OKL	DCAMKL3	DCLK3	85443	ENSG00000163673	DCLK3	FALSE	TRUE	non-binding	-4.63175	-5.07821	-4.02938	23348	8352.08	93457.9	0.884	1	1655	1980	10
CRIZOTINIB	HMSL10577	OKL	DDR1	DDR1	780	ENSG00000204580	DDR1	FALSE	TRUE	weakly-binding	-6.08056	-6.23994	-5.92117	830.698	575.515	1199.03	1.605	1	1795	2130	2
CRIZOTINIB	HMSL10577	OKL	DDR2	DDR2	4921	ENSG00000162733	DDR2	FALSE	TRUE	undetermined	-5.43737	-5.71662	-5.14986	3652.86	1920.36	7081.68	0.798	1	2783	1960	3
CRIZOTINIB	HMSL10577	OKL	DLK	MAP3K12	7786	ENSG00000139625	MAP3K12	FALSE	TRUE	binding	-6.66208	-6.8662	-6.45709	217.732	136.083	349.068	1.456	1	1273	1546	2
CRIZOTINIB	HMSL10577	OKL	DMPK	DMPK	1760	ENSG00000104936	DMPK	FALSE	TRUE	non-binding	-4.30907	-4.95443	-3.47436	49082.9	11106.3	335463	0.804	1	1915	1783	10
CRIZOTINIB	HMSL10577	OKL	DMPK2	CDC42BPG	55561	ENSG00000171219	CDC42BPG	FALSE	TRUE	non-binding	-4.8489	-5.18591	-4.38985	14161.3	6517.63	40752.2	1.06	1	1051	1770	10
CRIZOTINIB	HMSL10577	OKL	DRAK1	STK17A	9263	ENSG00000164543	STK17A	FALSE	TRUE	non-binding	-4.49234	-5.08559	-3.74492	32185.3	8211.29	179920	0.494	1	2243	2582	10
CRIZOTINIB	HMSL10577	OKL	DRAK2	STK17B	9262	ENSG00000081320	STK17B	FALSE	TRUE	non-binding	-4.49929	-5.0769	-3.74883	31674.5	8377.17	178308	0.515	1	2269	2553	10
CRIZOTINIB	HMSL10577	OKL	DYRK1A	DYRK1A	1859	ENSG00000157540	DYRK1A	FALSE	TRUE	non-binding	-4.53925	-5.06257	-3.8561	28890.4	8658.23	139283	0.818	1	1646	1892	10
CRIZOTINIB	HMSL10577	OKL	DYRK1B	DYRK1B	9149	ENSG00000105204	DYRK1B	FALSE	FALSE	discordant	-3.82223	-4.73338	-2.78513	150582	18476.7	1.6401e+06	1.189	1	2874	2577	10
CRIZOTINIB	HMSL10577	OKL	DYRK2	DYRK2	8445	ENSG00000127334	DYRK2	FALSE	TRUE	non-binding	-5.14205	-5.58546	-4.68387	7210.3	2597.4	20707.8	0.508	1	2850	3076	3
CRIZOTINIB	HMSL10577	OKL	EGFR	EGFR	1956	ENSG00000146648	EGFR	FALSE	TRUE	non-binding	-4.31124	-4.94705	-3.54471	48838.1	11296.7	285291	0.617	1	2337	2803	10
CRIZOTINIB	HMSL10577	OKL	EGFR(E746-A750del)	EGFR	1956	ENSG00000146648	EGFR	TRUE	TRUE	non-binding	-4.07542	-4.835	-3.09695	84058.3	14621.8	799919	1.027	1	2237	2036	10
CRIZOTINIB	HMSL10577	OKL	EGFR(G719C)	EGFR	1956	ENSG00000146648	EGFR	TRUE	TRUE	non-binding	-4.85758	-5.46169	-4.13188	13880.9	3453.92	73811.2	0.35	1	2470	3092	10
CRIZOTINIB	HMSL10577	OKL	EGFR(G719S)	EGFR	1956	ENSG00000146648	EGFR	TRUE	TRUE	non-binding	-4.20006	-4.88364	-3.36882	63086.7	13072.5	427738	0.9	1	2680	2106	10
CRIZOTINIB	HMSL10577	OKL	EGFR(L747-E749del, A750P)	EGFR	1956	ENSG00000146648	EGFR	TRUE	TRUE	non-binding	-4.26825	-4.91665	-3.45655	53920.5	12115.8	349502	0.623	1	2674	2722	10
CRIZOTINIB	HMSL10577	OKL	EGFR(L747-S752del, P753S)	EGFR	1956	ENSG00000146648	EGFR	TRUE	TRUE	non-binding	-3.84047	-4.76204	-2.79773	144389	17296.6	1.59322e+06	1.193	1	2187	1829	10
CRIZOTINIB	HMSL10577	OKL	EGFR(L747-T751del,Sins)	EGFR	1956	ENSG00000146648	EGFR	TRUE	TRUE	non-binding	-5.59806	-6.25341	-4.89146	2523.16	557.948	12839.3	0.235	1	3907	3541	3
CRIZOTINIB	HMSL10577	OKL	EGFR(L858R)	EGFR	1956	ENSG00000146648	EGFR	TRUE	TRUE	non-binding	-4.89884	-5.63367	-4.13014	12622.9	2324.51	74107	0.266	1	3238	3873	10
CRIZOTINIB	HMSL10577	OKL	EGFR(L858R,T790M)	EGFR	1956	ENSG00000146648	EGFR	TRUE	TRUE	non-binding	-3.794	-4.71296	-2.73345	160695	19365.8	1.84736e+06	1.344	1	3308	2615	10
CRIZOTINIB	HMSL10577	OKL	EGFR(L861Q)	EGFR	1956	ENSG00000146648	EGFR	TRUE	TRUE	non-binding	-3.79704	-4.68908	-2.70696	159574	20460.8	1.96355e+06	1.275	1	3022	2344	10
CRIZOTINIB	HMSL10577	OKL	EGFR(S752-I759del)	EGFR	1956	ENSG00000146648	EGFR	TRUE	TRUE	non-binding	-3.94557	-4.76595	-2.83247	113353	17141.6	1.47072e+06	1.13	1	1645	1915	10
CRIZOTINIB	HMSL10577	OKL	EGFR(T790M)	EGFR	1956	ENSG00000146648	EGFR	TRUE	TRUE	non-binding	-3.76881	-4.7134	-2.65875	170291	19346.5	2.19406e+06	1.342	1	2648	2029	10
CRIZOTINIB	HMSL10577	OKL	EIF2AK1	EIF2AK1	27102	ENSG00000086232	EIF2AK1	FALSE	TRUE	non-binding	-3.7497	-4.70211	-2.6049	177951	19856.1	2.48371e+06	1.357	1	2051	2095	10
CRIZOTINIB	HMSL10577	OKL	EPHA1	EPHA1	2041	ENSG00000146904	EPHA1	FALSE	TRUE	non-binding	-5.24715	-5.65625	-4.83761	5660.49	2206.73	14534.3	0.543	1	2899	3289	3
CRIZOTINIB	HMSL10577	OKL	EPHA2	EPHA2	1969	ENSG00000142627	EPHA2	FALSE	TRUE	non-binding	-4.95921	-5.34313	-4.52014	10984.8	4538.11	30190	0.7	1	2109	2525	10
CRIZOTINIB	HMSL10577	OKL	EPHA3	EPHA3	2042	ENSG00000044524	EPHA3	FALSE	TRUE	non-binding	-3.96554	-4.81025	-2.93236	108257	15479.4	1.16854e+06	1.131	1	2152	1760	10
CRIZOTINIB	HMSL10577	OKL	EPHA4	EPHA4	2043	ENSG00000116106	EPHA4	FALSE	TRUE	non-binding	-5.03304	-5.45257	-4.6248	9267.47	3527.22	23724.6	0.701	1	1543	2282	3
CRIZOTINIB	HMSL10577	OKL	EPHA5	EPHA5	2044	ENSG00000145242	EPHA5	FALSE	TRUE	non-binding	-4.64435	-5.25844	-4.02982	22680.6	5515.21	93364.4	0.498	1	2337	3281	10
CRIZOTINIB	HMSL10577	OKL	EPHA6	EPHA6	285220	ENSG00000080224	EPHA6	FALSE	TRUE	undetermined	-5.62324	-5.86558	-5.34226	2380.98	1362.76	4547.19	1.111	1	825	1264	3
CRIZOTINIB	HMSL10577	OKL	EPHA7	EPHA7	2045	ENSG00000135333	EPHA7	FALSE	TRUE	non-binding	-4.14143	-4.87018	-3.21117	72205.1	13484.1	614931	0.996	1	2065	2037	10
CRIZOTINIB	HMSL10577	OKL	EPHA8	EPHA8	2046	ENSG00000070886	EPHA8	FALSE	TRUE	non-binding	-4.49538	-5.07082	-3.79791	31960.8	8495.28	159256	0.674	1	1783	2394	10
CRIZOTINIB	HMSL10577	OKL	EPHB1	EPHB1	2047	ENSG00000154928	EPHB1	FALSE	TRUE	non-binding	-4.34425	-4.94748	-3.57511	45263.9	11285.4	266004	0.892	1	1934	1871	10
CRIZOTINIB	HMSL10577	OKL	EPHB2	EPHB2	2048	ENSG00000133216	EPHB2	FALSE	TRUE	non-binding	-4.59614	-5.18721	-3.93645	25343.2	6498.1	115759	0.486	1	2456	2760	10
CRIZOTINIB	HMSL10577	OKL	EPHB3	EPHB3	2049	ENSG00000182580	EPHB3	FALSE	TRUE	non-binding	-4.57356	-5.05215	-3.89128	26695.9	8868.54	128446	0.859	1	1900	1795	10
CRIZOTINIB	HMSL10577	OKL	EPHB4	EPHB4	2050	ENSG00000196411	EPHB4	FALSE	TRUE	non-binding	-5.11686	-5.37179	-4.8641	7640.86	4248.26	13674.2	1.122	1.01	1786	1924	3
CRIZOTINIB	HMSL10577	OKL	EPHB6	EPHB6	2051	ENSG00000106123	EPHB6	FALSE	TRUE	binding	-6.48879	-6.72201	-6.26817	324.494	189.666	539.297	0.884	1	2749	1995	2
CRIZOTINIB	HMSL10577	OKL	ERBB2	ERBB2	2064	ENSG00000141736	ERBB2	FALSE	TRUE	non-binding	-4.15446	-4.91795	-3.27154	70071.1	12079.5	535130	1.128	1	1905	1773	10
CRIZOTINIB	HMSL10577	OKL	ERBB3	ERBB3	2065	ENSG00000065361	ERBB3	FALSE	TRUE	non-binding	-4.28562	-4.9236	-3.46002	51806.2	11923.5	346718	0.902	1	2145	2123	10
CRIZOTINIB	HMSL10577	OKL	ERBB4	ERBB4	2066	ENSG00000178568	ERBB4	FALSE	TRUE	non-binding	-3.88086	-4.77159	-2.79946	131566	16920.2	1.58686e+06	1.192	1	2345	1711	10
CRIZOTINIB	HMSL10577	OKL	ERK1	MAPK3	5595	ENSG00000102882	MAPK3	FALSE	TRUE	non-binding	-4.55618	-5.22891	-3.79226	27785.4	5903.29	161339	0.402	1	2716	2997	10
CRIZOTINIB	HMSL10577	OKL	ERK2	MAPK1	5594	ENSG00000100030	MAPK1	FALSE	TRUE	non-binding	-4.28432	-4.92273	-3.49824	51961.9	11947.4	317510	0.568	1	2382	2914	10
CRIZOTINIB	HMSL10577	OKL	ERK3	MAPK6	5597	ENSG00000069956	MAPK6	FALSE	TRUE	non-binding	-4.24436	-4.90188	-3.33712	56969.2	12534.8	460131	1.097	1	1818	1803	10
CRIZOTINIB	HMSL10577	OKL	ERK4	MAPK4	5596	ENSG00000141639	MAPK4	FALSE	TRUE	non-binding	-4.07021	-4.83326	-3.10477	85073.1	14680.4	785649	1.119	1	2394	2055	10
CRIZOTINIB	HMSL10577	OKL	ERK5	MAPK7	5598	ENSG00000166484	MAPK7	FALSE	TRUE	non-binding	-4.63957	-5.07299	-3.98639	22931.5	8452.91	103184	0.98	1	1263	1509	10
CRIZOTINIB	HMSL10577	OKL	ERK8	MAPK15	225689	ENSG00000181085	MAPK15	FALSE	TRUE	non-binding	-4.85541	-5.32445	-4.38637	13950.4	4737.5	41079.6	0.719	1	2140	2853	10
CRIZOTINIB	HMSL10577	OKL	ERN1	ERN1	2081	ENSG00000178607	ERN1	FALSE	TRUE	undetermined	-5.30838	-5.55332	-5.07169	4916.08	2796.9	8478.31	1.026	1	1945	2218	3
CRIZOTINIB	HMSL10577	OKL	FAK	PTK2	5747	ENSG00000169398	PTK2	FALSE	TRUE	non-binding	-4.62567	-5.09037	-3.97379	23677.2	8121.47	106220	0.75	1	1508	2309	10
CRIZOTINIB	HMSL10577	OKL	FER	FER	2241	ENSG00000151422	FER	FALSE	TRUE	non-binding	-4.01071	-4.9123	-3.04831	97564.2	12237.6	894720	1.087	1.01	47	259	10
CRIZOTINIB	HMSL10577	OKL	FES	FES	2242	ENSG00000182511	FES	FALSE	TRUE	non-binding	-4.36596	-5.03043	-3.59726	43056.4	9323.24	252778	0.946	1.01	97	434	10
CRIZOTINIB	HMSL10577	OKL	FGFR1	FGFR1	2260	ENSG00000077782	FGFR1	FALSE	TRUE	non-binding	-4.5488	-5.22065	-3.7497	28261.8	6016.53	177951	0.376	1	3071	3927	10
CRIZOTINIB	HMSL10577	OKL	FGFR2	FGFR2	2263	ENSG00000066468	FGFR2	FALSE	TRUE	non-binding	-4.71991	-5.11338	-4.15576	19058.4	7702.24	69861.2	0.879	1	1320	2157	10
CRIZOTINIB	HMSL10577	OKL	FGFR3	FGFR3	2261	ENSG00000068078	FGFR3	FALSE	TRUE	undetermined	-5.9494	-6.43755	-5.4226	1123.57	365.135	3779.19	0.329	1	3169	2798	3
CRIZOTINIB	HMSL10577	OKL	FGFR3(G697C)	FGFR3	2261	ENSG00000068078	FGFR3	TRUE	TRUE	non-binding	-4.46889	-5.0161	-3.75621	33971.1	9636.04	175302	0.846	1	1493	1755	10
CRIZOTINIB	HMSL10577	OKL	FGFR4	FGFR4	2264	ENSG00000160867	FGFR4	FALSE	TRUE	non-binding	-3.98031	-4.84455	-2.86634	104638	14303.6	1.36037e+06	1.208	1	1846	1634	10
CRIZOTINIB	HMSL10577	OKL	FGR	FGR	2268	ENSG00000000938	FGR	FALSE	TRUE	non-binding	-5.16029	-5.42173	-4.86888	6913.74	3786.76	13524.6	0.987	1	1928	2010	3
CRIZOTINIB	HMSL10577	OKL	FLT1	FLT1	2321	ENSG00000102755	FLT1	FALSE	TRUE	non-binding	-5.33183	-5.66711	-5.03738	4657.65	2152.24	9175.26	0.745	1	2660	2430	3
CRIZOTINIB	HMSL10577	OKL	FLT3	FLT3	2322	ENSG00000122025	FLT3	FALSE	TRUE	undetermined	-6.30813	-6.62603	-5.98675	491.895	236.575	1030.98	0.57	1	2143	1832	2
CRIZOTINIB	HMSL10577	OKL	FLT3(D835H)	FLT3	2322	ENSG00000122025	FLT3	TRUE	TRUE	non-binding	-5.16029	-5.59024	-4.70688	6913.74	2568.98	19638.9	0.536	1	2669	3096	3
CRIZOTINIB	HMSL10577	OKL	FLT3(D835V)	FLT3	2322	ENSG00000122025	FLT3	TRUE	TRUE	binding	-6.49574	-6.72505	-6.25688	319.343	188.343	553.502	0.959	1	2414	2142	2
CRIZOTINIB	HMSL10577	OKL	FLT3(D835Y)	FLT3	2322	ENSG00000122025	FLT3	TRUE	TRUE	undetermined	-5.72487	-6.10053	-5.37266	1884.21	793.351	4239.78	0.534	1	2721	2056	3
CRIZOTINIB	HMSL10577	OKL	FLT3(ITD)	FLT3	2322	ENSG00000122025	FLT3	TRUE	TRUE	non-binding	-5.58763	-6.06275	-5.11338	2584.44	865.464	7702.24	0.378	1	3844	2812	3
CRIZOTINIB	HMSL10577	OKL	FLT3(ITD,D835V)	FLT3	2322	ENSG00000122025	FLT3	TRUE	TRUE	undetermined	-6.24081	-6.74937	-5.73616	574.365	178.086	1835.86	0.327	1	3235	2514	2
CRIZOTINIB	HMSL10577	OKL	FLT3(ITD,F691L)	FLT3	2322	ENSG00000122025	FLT3	TRUE	TRUE	undetermined	-5.84995	-6.2039	-5.49035	1412.71	625.321	3233.32	0.549	1	2499	2020	3
CRIZOTINIB	HMSL10577	OKL	FLT3(K663Q)	FLT3	2322	ENSG00000122025	FLT3	TRUE	TRUE	undetermined	-5.24367	-5.4365	-5.06474	5705.96	3660.17	8615.05	1.347	1	2522	2349	3
CRIZOTINIB	HMSL10577	OKL	FLT3(N841I)	FLT3	2322	ENSG00000122025	FLT3	TRUE	TRUE	undetermined	-6.09923	-6.25688	-5.94028	795.735	553.502	1147.41	1.528	1	2874	2705	2
CRIZOTINIB	HMSL10577	OKL	FLT3(R834Q)	FLT3	2322	ENSG00000122025	FLT3	TRUE	TRUE	non-binding	-4.94835	-5.39611	-4.47193	11262.9	4016.9	33734.1	0.61	1	2170	2834	10
CRIZOTINIB	HMSL10577	OKL	FLT3-autoinhibited	FLT3	2322	ENSG00000122025	FLT3	FALSE	TRUE	non-binding	-4.11277	-4.83717	-3.19554	77131.4	14548.8	637472	0.987	1	2079	1726	10
CRIZOTINIB	HMSL10577	OKL	FLT4	FLT4	2324	ENSG00000037280	FLT4	FALSE	TRUE	non-binding	-4.25435	-4.91187	-3.47479	55673.9	12249.8	335127	0.733	1	2483	2790	10
CRIZOTINIB	HMSL10577	OKL	FRK	FRK	2444	ENSG00000111816	FRK	FALSE	TRUE	non-binding	-4.38464	-4.95921	-3.50172	41244.2	10984.8	314980	1.065	1	1871	1857	10
CRIZOTINIB	HMSL10577	OKL	FYN	FYN	2534	ENSG00000010810	FYN	FALSE	TRUE	non-binding	-4.74771	-5.18244	-4.21266	17876.9	6569.98	61283.5	0.824	1	1572	2125	10
CRIZOTINIB	HMSL10577	OKL	GAK	GAK	2580	ENSG00000178950	GAK	FALSE	TRUE	non-binding	-4.11841	-4.88017	-3.1938	76135.2	13177.5	640027	1.031	1	1912	1917	10
CRIZOTINIB	HMSL10577	OKL	GCN2(Kin.Dom.2,S808G)	EIF2AK4	440275	ENSG00000128829	EIF2AK4	FALSE	TRUE	non-binding	-3.80572	-4.71991	-2.70739	156415	19058.4	1.96159e+06	1.248	1	2790	2123	10
CRIZOTINIB	HMSL10577	OKL	GRK1	GRK1	6011	ENSG00000185974	GRK1	FALSE	TRUE	non-binding	-3.78227	-4.76074	-2.68741	165093	17348.6	2.05393e+06	1.359	1	2731	2270	10
CRIZOTINIB	HMSL10577	OKL	GRK2	ADRBK1	156	ENSG00000173020	GRK2	FALSE	TRUE	non-binding	-3.75708	-4.73772	-2.61923	174952	18292.9	2.40309e+06	1.329	1	2497	2279	10
CRIZOTINIB	HMSL10577	OKL	GRK3	ADRBK2	157	ENSG00000100077	GRK3	FALSE	TRUE	non-binding	-3.77662	-4.7147	-2.6644	167253	19288.5	2.16573e+06	1.333	1	2609	2334	10
CRIZOTINIB	HMSL10577	OKL	GRK4	GRK4	2868	ENSG00000125388	GRK4	FALSE	TRUE	non-binding	-5.15855	-5.41956	-4.89102	6941.45	3805.74	12852.1	1.041	1	1866	2119	3
CRIZOTINIB	HMSL10577	OKL	GRK7	GRK7	131890	ENSG00000114124	GRK7	FALSE	TRUE	non-binding	-3.87	-4.74336	-2.76472	134897	18056.6	1.71902e+06	1.253	1	2180	2207	10
CRIZOTINIB	HMSL10577	OKL	GSK3A	GSK3A	2931	ENSG00000105723	GSK3A	FALSE	TRUE	non-binding	-3.77576	-4.70428	-2.67612	167588	19757.1	2.10803e+06	1.303	1	2757	2378	10
CRIZOTINIB	HMSL10577	OKL	GSK3B	GSK3B	2932	ENSG00000082701	GSK3B	FALSE	TRUE	non-binding	-4.0524	-4.87278	-3.03615	88633.6	13403.4	920126	1.203	1	2203	1655	10
CRIZOTINIB	HMSL10577	OKL	HASPIN	GSG2	83903	ENSG00000177602	HASPIN	FALSE	TRUE	non-binding	-4.24566	-4.88538	-3.39488	56798.5	13020.3	402828	0.765	1	2466	2578	10
CRIZOTINIB	HMSL10577	OKL	HCK	HCK	3055	ENSG00000101336	HCK	FALSE	TRUE	non-binding	-4.29865	-4.94575	-3.50563	50275.1	11330.6	312158	0.763	1	2126	2359	10
CRIZOTINIB	HMSL10577	OKL	HIPK1	HIPK1	204851	ENSG00000163349	HIPK1	FALSE	TRUE	non-binding	-3.76446	-4.69168	-2.57841	172003	20338.4	2.63994e+06	1.301	1	2390	1962	10
CRIZOTINIB	HMSL10577	OKL	HIPK2	HIPK2	28996	ENSG00000064393	HIPK2	FALSE	TRUE	non-binding	-4.10886	-4.83239	-3.16514	77828.7	14709.8	683694	0.919	1	2196	1845	10
CRIZOTINIB	HMSL10577	OKL	HIPK3	HIPK3	10114	ENSG00000110422	HIPK3	FALSE	TRUE	non-binding	-4.50841	-5.0439	-3.79791	31016.2	9038.66	159256	0.601	1	2399	2273	10
CRIZOTINIB	HMSL10577	OKL	HIPK4	HIPK4	147746	ENSG00000160396	HIPK4	FALSE	TRUE	undetermined	-5.97546	-6.25123	-5.7075	1058.14	560.745	1961.11	0.82	1	1582	2129	3
CRIZOTINIB	HMSL10577	OKL	HPK1	MAP4K1	11184	ENSG00000104814	MAP4K1	FALSE	TRUE	binding	-6.41279	-6.67988	-6.16524	386.552	208.986	683.527	0.94	1	1561	1799	2
CRIZOTINIB	HMSL10577	OKL	HUNK	HUNK	30811	ENSG00000142149	HUNK	FALSE	TRUE	non-binding	-3.98552	-4.82979	-2.99272	103390	14798.3	1.0169e+06	1.229	1	2640	1736	10
CRIZOTINIB	HMSL10577	OKL	ICK	ICK	22858	ENSG00000112144	CILK1	FALSE	TRUE	non-binding	-4.5627	-5.06257	-3.86696	27371.7	8658.23	135844	0.645	1	1969	2531	10
CRIZOTINIB	HMSL10577	OKL	IGF1R	IGF1R	3480	ENSG00000140443	IGF1R	FALSE	TRUE	non-binding	-4.88668	-5.334	-4.3386	12981.3	4634.42	45856.2	0.582	1	2326	3137	10
CRIZOTINIB	HMSL10577	OKL	IKK-alpha	CHUK	1147	ENSG00000213341	CHUK	FALSE	TRUE	non-binding	-4.65433	-5.07169	-4.04849	22164.9	8478.31	89434.9	0.798	1	1823	2406	10
CRIZOTINIB	HMSL10577	OKL	IKK-beta	IKBKB	3551	ENSG00000104365	IKBKB	FALSE	TRUE	non-binding	-4.72512	-5.21848	-4.08975	18831.1	6046.69	81329.6	0.555	1	2291	2705	10
CRIZOTINIB	HMSL10577	OKL	IKK-epsilon	IKBKE	9641	ENSG00000263528	IKBKE	FALSE	TRUE	non-binding	-5.28971	-5.72226	-4.89276	5132.08	1895.55	12800.8	0.528	1	2122	2917	3
CRIZOTINIB	HMSL10577	OKL	INSR	INSR	3643	ENSG00000171105	INSR	FALSE	TRUE	non-binding	-5.14856	-5.56331	-4.73555	7102.95	2733.3	18384.5	0.577	1	2077	2388	3
CRIZOTINIB	HMSL10577	OKL	INSRR	INSRR	3645	ENSG00000027644	INSRR	FALSE	TRUE	non-binding	-4.31254	-4.92099	-3.4622	48691.8	11995.2	344988	1.046	1	1728	1852	10
CRIZOTINIB	HMSL10577	OKL	IRAK1	IRAK1	3654	ENSG00000184216	IRAK1	FALSE	TRUE	undetermined	-6.10357	-6.3116	-5.87514	787.817	487.976	1333.1	1.03	1	1654	1916	2
CRIZOTINIB	HMSL10577	OKL	IRAK3	IRAK3	11213	ENSG00000090376	IRAK3	FALSE	TRUE	undetermined	-6.10053	-6.40975	-5.79175	793.351	389.267	1615.28	0.655	1	1958	2077	2
CRIZOTINIB	HMSL10577	OKL	IRAK4	IRAK4	51135	ENSG00000198001	IRAK4	FALSE	TRUE	non-binding	-3.78184	-4.69603	-2.69219	165258	20136	2.03146e+06	1.362	1	3030	2169	10
CRIZOTINIB	HMSL10577	OKL	ITK	ITK	3702	ENSG00000113263	ITK	FALSE	TRUE	non-binding	-4.35988	-4.94357	-3.59422	43663.4	11387.4	254553	0.783	1	1525	1743	10
CRIZOTINIB	HMSL10577	OKL	JAK1(JH1domain-catalytic)	JAK1	3716	ENSG00000162434	JAK1	FALSE	TRUE	non-binding	-4.66519	-5.15681	-3.99855	21617.7	6969.27	100335	0.583	1	2310	2698	10
CRIZOTINIB	HMSL10577	OKL	JAK1(JH2domain-pseudokinase)	JAK1	3716	ENSG00000162434	JAK1	FALSE	TRUE	non-binding	-4.31168	-4.91882	-3.49564	48789.3	12055.4	319421	0.81	1	2528	2578	10
CRIZOTINIB	HMSL10577	OKL	JAK2(JH1domain-catalytic)	JAK2	3717	ENSG00000096968	JAK2	FALSE	TRUE	undetermined	-6.05884	-6.19043	-5.92204	873.288	645.01	1196.63	1.863	1	2895	2658	2
CRIZOTINIB	HMSL10577	OKL	JAK3(JH1domain-catalytic)	JAK3	3718	ENSG00000105639	JAK3	FALSE	TRUE	undetermined	-5.68318	-5.89946	-5.46212	2074.07	1260.5	3450.47	1.335	1.01	1228	1494	3
CRIZOTINIB	HMSL10577	OKL	JNK1	MAPK8	5599	ENSG00000107643	MAPK8	FALSE	TRUE	non-binding	-4.43371	-4.99048	-3.61203	36837.3	10221.7	244328	0.949	1	1887	1772	10
CRIZOTINIB	HMSL10577	OKL	JNK2	MAPK9	5601	ENSG00000050748	MAPK9	FALSE	TRUE	non-binding	-4.60178	-5.11555	-3.94035	25015.9	7663.82	114722	0.626	1	2189	2550	10
CRIZOTINIB	HMSL10577	OKL	JNK3	MAPK10	5602	ENSG00000109339	MAPK10	FALSE	TRUE	non-binding	-4.41895	-4.98309	-3.67326	38111.3	10396.9	212196	0.822	1	1703	2173	10
CRIZOTINIB	HMSL10577	OKL	KIT	KIT	3815	ENSG00000157404	KIT	FALSE	TRUE	non-binding	-4.26477	-4.92664	-3.45308	54353.6	11840.3	352310	1.036	1	2322	1891	10
CRIZOTINIB	HMSL10577	OKL	KIT(A829P)	KIT	3815	ENSG00000157404	KIT	TRUE	TRUE	non-binding	-4.54229	-5.0769	-3.9143	28688.9	8377.17	121816	0.699	1	2162	2852	10
CRIZOTINIB	HMSL10577	OKL	KIT(D816H)	KIT	3815	ENSG00000157404	KIT	TRUE	TRUE	non-binding	-4.33122	-4.94531	-3.54905	46642.4	11342	282453	0.808	1	2032	2164	10
CRIZOTINIB	HMSL10577	OKL	KIT(D816V)	KIT	3815	ENSG00000157404	KIT	TRUE	TRUE	non-binding	-5.33053	-5.76222	-4.93402	4671.64	1728.94	11640.7	0.539	1	2762	2685	3
CRIZOTINIB	HMSL10577	OKL	KIT(L576P)	KIT	3815	ENSG00000157404	KIT	TRUE	TRUE	non-binding	-5.10774	-5.50946	-4.69559	7803.02	3094.14	20156.2	0.608	1	2259	2512	3
CRIZOTINIB	HMSL10577	OKL	KIT(V559D)	KIT	3815	ENSG00000157404	KIT	TRUE	TRUE	non-binding	-4.8211	-5.18287	-4.33339	15097.2	6563.41	46409.8	0.901	1	1430	1976	10
CRIZOTINIB	HMSL10577	OKL	KIT(V559D,T670I)	KIT	3815	ENSG00000157404	KIT	TRUE	TRUE	non-binding	-5.00177	-5.39567	-4.56444	9959.34	4020.92	27262.5	0.707	1	1305	2122	3
CRIZOTINIB	HMSL10577	OKL	KIT(V559D,V654A)	KIT	3815	ENSG00000157404	KIT	TRUE	TRUE	non-binding	-3.96294	-4.79939	-2.91629	108909	15871.3	1.21259e+06	1.156	1	2037	2070	10
CRIZOTINIB	HMSL10577	OKL	KIT-autoinhibited	KIT	3815	ENSG00000157404	KIT	FALSE	TRUE	non-binding	-4.10929	-4.8667	-3.16731	77750.9	13592.4	680284	1.041	1	2224	1768	10
CRIZOTINIB	HMSL10577	OKL	LATS1	LATS1	9113	ENSG00000131023	LATS1	FALSE	TRUE	non-binding	-3.88694	-4.79548	-2.89588	129737	16014.8	1.27094e+06	1.174	1	2711	2398	10
CRIZOTINIB	HMSL10577	OKL	LATS2	LATS2	26524	ENSG00000150457	LATS2	FALSE	TRUE	non-binding	-3.7636	-4.76682	-2.65571	172347	17107.4	2.20948e+06	1.341	1	2518	2052	10
CRIZOTINIB	HMSL10577	OKL	LCK	LCK	3932	ENSG00000182866	LCK	FALSE	TRUE	binding	-6.73417	-6.95783	-6.50052	184.429	110.197	315.85	0.822	1	2940	2371	2
CRIZOTINIB	HMSL10577	OKL	LIMK1	LIMK1	3984	ENSG00000106683	LIMK1	FALSE	TRUE	non-binding	-4.19442	-4.95139	-3.2546	63912.2	11184.3	556413	1.143	1	731	1366	10
CRIZOTINIB	HMSL10577	OKL	LIMK2	LIMK2	3985	ENSG00000182541	LIMK2	FALSE	TRUE	non-binding	-4.81719	-5.17679	-4.34468	15233.7	6655.95	45218.7	1.022	1	1217	1658	10
CRIZOTINIB	HMSL10577	OKL	LKB1	STK11	6794	ENSG00000118046	STK11	FALSE	TRUE	non-binding	-4.12753	-4.84412	-3.18468	74553	14317.9	653610	0.825	1	2452	2122	10
CRIZOTINIB	HMSL10577	OKL	LOK	STK10	6793	ENSG00000072786	STK10	FALSE	TRUE	undetermined	-6.03409	-6.20694	-5.83866	924.512	620.959	1449.92	1.256	1	2197	1945	2
CRIZOTINIB	HMSL10577	OKL	LRRK2	LRRK2	120892	ENSG00000188906	LRRK2	FALSE	TRUE	non-binding	-3.86131	-4.78549	-2.77036	137622	16387.4	1.69682e+06	1.233	1	2325	2076	10
CRIZOTINIB	HMSL10577	OKL	LRRK2(G2019S)	LRRK2	120892	ENSG00000188906	LRRK2	TRUE	TRUE	non-binding	-3.92428	-4.79027	-2.89631	119046	16208.1	1.26967e+06	1.1	1	1955	1966	10
CRIZOTINIB	HMSL10577	OKL	LTK	LTK	4058	ENSG00000062524	LTK	FALSE	TRUE	binding	-6.5383	-6.73026	-6.34808	289.532	186.097	448.66	1.466	1	1831	1819	2
CRIZOTINIB	HMSL10577	OKL	LYN	LYN	4067	ENSG00000254087	LYN	FALSE	TRUE	non-binding	-4.98831	-5.56592	-4.30256	10272.9	2716.95	49824.7	0.307	1	3163	3993	10
CRIZOTINIB	HMSL10577	OKL	LZK	MAP3K13	9175	ENSG00000073803	MAP3K13	FALSE	TRUE	weakly-binding	-5.91987	-6.17219	-5.65929	1202.63	672.677	2191.33	0.889	1	1527	2128	3
CRIZOTINIB	HMSL10577	OKL	MAK	MAK	4117	ENSG00000111837	MAK	FALSE	TRUE	non-binding	-5.08081	-5.50034	-4.69689	8302.12	3159.81	20095.8	0.604	1	2462	2967	3
CRIZOTINIB	HMSL10577	OKL	MAP3K1	MAP3K1	4214	ENSG00000095015	MAP3K1	FALSE	TRUE	non-binding	-4.57573	-5.0287	-3.88216	26562.8	9360.61	131172	0.983	1	1424	1781	10
CRIZOTINIB	HMSL10577	OKL	MAP3K15	MAP3K15	389840	ENSG00000180815	MAP3K15	FALSE	TRUE	non-binding	-3.76794	-4.67344	-2.65354	170632	21210.8	2.22055e+06	1.334	1	2952	2465	10
CRIZOTINIB	HMSL10577	OKL	MAP3K2	MAP3K2	10746	ENSG00000169967	MAP3K2	FALSE	TRUE	undetermined	-5.86471	-6.0558	-5.65712	1365.49	879.423	2202.32	1.334	1	1765	1877	3
CRIZOTINIB	HMSL10577	OKL	MAP3K3	MAP3K3	4215	ENSG00000198909	MAP3K3	FALSE	TRUE	undetermined	-5.65104	-5.87904	-5.42912	2233.37	1321.16	3722.93	1.217	1	1254	1716	3
CRIZOTINIB	HMSL10577	OKL	MAP3K4	MAP3K4	4216	ENSG00000085511	MAP3K4	FALSE	TRUE	non-binding	-4.07585	-4.92273	-3.08957	83974.3	11947.4	813634	1.135	1.01	191	665	10
CRIZOTINIB	HMSL10577	OKL	MAP4K2	MAP4K2	5871	ENSG00000168067	MAP4K2	FALSE	TRUE	undetermined	-5.65104	-5.84734	-5.43476	2233.37	1421.21	3674.84	1.542	1	1472	1545	3
CRIZOTINIB	HMSL10577	OKL	MAP4K3	MAP4K3	8491	ENSG00000011566	MAP4K3	FALSE	TRUE	undetermined	-5.74398	-5.96721	-5.51901	1803.11	1078.43	3026.81	1.165	1	1406	1652	3
CRIZOTINIB	HMSL10577	OKL	MAP4K4	MAP4K4	9448	ENSG00000071054	MAP4K4	FALSE	TRUE	binding	-6.90441	-7.61145	-6.22431	124.62	24.4655	596.611	0.225	1	2997	2040	2
CRIZOTINIB	HMSL10577	OKL	MAP4K5	MAP4K5	11183	ENSG00000012983	MAP4K5	FALSE	TRUE	binding	-6.64688	-6.91223	-6.38673	225.488	122.397	410.455	0.688	1	2649	1969	2
CRIZOTINIB	HMSL10577	OKL	MAPKAPK2	MAPKAPK2	9261	ENSG00000162889	MAPKAPK2	FALSE	TRUE	non-binding	-3.78227	-4.70732	-2.70261	165093	19619.2	1.98329e+06	1.265	1	2505	2360	10
CRIZOTINIB	HMSL10577	OKL	MAPKAPK5	MAPKAPK5	8550	ENSG00000089022	MAPKAPK5	FALSE	TRUE	non-binding	-3.85871	-4.75596	-2.73606	138450	17540.5	1.8363e+06	1.302	1	2451	2238	10
CRIZOTINIB	HMSL10577	OKL	MARK1	MARK1	4139	ENSG00000116141	MARK1	FALSE	TRUE	non-binding	-4.16358	-4.84586	-3.31063	68615	14260.7	489072	0.831	1	2473	2279	10
CRIZOTINIB	HMSL10577	OKL	MARK2	MARK2	2011	ENSG00000072518	MARK2	FALSE	TRUE	non-binding	-4.38029	-4.99135	-3.64677	41658.7	10201.3	225543	0.872	1	1922	2031	10
CRIZOTINIB	HMSL10577	OKL	MARK3	MARK3	4140	ENSG00000075413	MARK3	FALSE	TRUE	non-binding	-4.35554	-4.94227	-3.56295	44102.2	11421.6	273557	0.806	1	1537	1787	10
CRIZOTINIB	HMSL10577	OKL	MARK4	MARK4	57787	ENSG00000007047	MARK4	FALSE	TRUE	non-binding	-4.35076	-4.94748	-3.55644	44590	11285.4	277691	0.556	1	3004	3135	10
CRIZOTINIB	HMSL10577	OKL	MAST1	MAST1	22983	ENSG00000105613	MAST1	FALSE	TRUE	non-binding	-3.82005	-4.78897	-2.76342	151337	16256.8	1.72419e+06	1.259	1	2523	2294	10
CRIZOTINIB	HMSL10577	OKL	MEK1	MAP2K1	5604	ENSG00000169032	MAP2K1	FALSE	TRUE	non-binding	-3.77315	-4.68169	-2.64616	168597	20811.6	2.25862e+06	1.375	1	2994	2315	10
CRIZOTINIB	HMSL10577	OKL	MEK2	MAP2K2	5605	ENSG00000126934	MAP2K2	FALSE	TRUE	non-binding	-4.1701	-4.92229	-3.17165	67593.4	11959.3	673515	1.067	1	1401	1580	10
CRIZOTINIB	HMSL10577	OKL	MEK3	MAP2K3	5606	ENSG00000034152	MAP2K3	FALSE	TRUE	non-binding	-4.25522	-4.90796	-3.35232	55562.6	12360.6	444305	1.094	1	1821	1702	10
CRIZOTINIB	HMSL10577	OKL	MEK4	MAP2K4	6416	ENSG00000065559	MAP2K4	FALSE	TRUE	non-binding	-3.7801	-4.67822	-2.68915	165921	20978.8	2.04573e+06	1.274	1	2899	2236	10
CRIZOTINIB	HMSL10577	OKL	MEK5	MAP2K5	5607	ENSG00000137764	MAP2K5	FALSE	TRUE	non-binding	-4.57052	-5.04737	-3.90995	26883.4	8966.64	123040	0.687	1	2128	2488	10
CRIZOTINIB	HMSL10577	OKL	MEK6	MAP2K6	5608	ENSG00000108984	MAP2K6	FALSE	TRUE	non-binding	-4.02026	-4.82675	-2.95972	95441.2	14902.2	1.09719e+06	1.202	1	2466	1900	10
CRIZOTINIB	HMSL10577	OKL	MELK	MELK	9833	ENSG00000165304	MELK	FALSE	TRUE	non-binding	-4.25522	-4.92533	-3.39227	55562.6	11875.9	405253	0.908	1	2468	2339	10
CRIZOTINIB	HMSL10577	OKL	MERTK	MERTK	10461	ENSG00000153208	MERTK	FALSE	TRUE	binding	-6.61387	-6.98823	-6.21693	243.293	102.747	606.84	0.428	1	2162	1838	2
CRIZOTINIB	HMSL10577	OKL	MET	MET	4233	ENSG00000105976	MET	FALSE	TRUE	binding	-8.70109	-9.16796	-8.21294	1.99026	0.679272	6.12431	0.456	1	2401	2273	1
CRIZOTINIB	HMSL10577	OKL	MET(M1250T)	MET	4233	ENSG00000105976	MET	TRUE	TRUE	binding	-8.03836	-8.47786	-7.60363	9.15469	3.32765	24.9099	0.453	1	1951	2140	1
CRIZOTINIB	HMSL10577	OKL	MET(Y1235D)	MET	4233	ENSG00000105976	MET	TRUE	TRUE	binding	-6.39368	-6.63689	-6.16047	403.94	230.734	691.087	1.457	1	1789	1608	2
CRIZOTINIB	HMSL10577	OKL	MINK	MINK1	50488	ENSG00000141503	MINK1	FALSE	TRUE	non-binding	-5.14639	-5.44649	-4.84108	7138.56	3576.95	14418.5	0.845	1	2160	2456	3
CRIZOTINIB	HMSL10577	OKL	MKK7	MAP2K7	5609	ENSG00000076984	MAP2K7	FALSE	TRUE	non-binding	-3.97075	-4.84108	-2.94843	106966	14418.5	1.12609e+06	1.234	1	2254	1869	10
CRIZOTINIB	HMSL10577	OKL	MKNK1	MKNK1	8569	ENSG00000079277	MKNK1	FALSE	TRUE	non-binding	-4.75813	-5.20372	-4.19963	17453	6255.81	63149.9	0.826	1	1419	1725	10
CRIZOTINIB	HMSL10577	OKL	MKNK2	MKNK2	2872	ENSG00000099875	MKNK2	FALSE	TRUE	non-binding	-5.61673	-6.2065	-5.02566	2416.96	621.581	9426.37	0.275	1	3623	3535	3
CRIZOTINIB	HMSL10577	OKL	MLCK	MYLK3	91807	ENSG00000140795	MYLK3	FALSE	TRUE	non-binding	-3.91039	-4.80677	-2.85158	122917	15603.7	1.40742e+06	1.167	1	2143	2029	10
CRIZOTINIB	HMSL10577	OKL	MLK1	MAP3K9	4293	ENSG00000006432	MAP3K9	FALSE	TRUE	non-binding	-4.1879	-4.8654	-3.32843	64878.1	13633.2	469426	0.883	1	2344	2359	10
CRIZOTINIB	HMSL10577	OKL	MLK2	MAP3K10	4294	ENSG00000130758	MAP3K10	FALSE	TRUE	non-binding	-4.15707	-4.86801	-3.29108	69651.9	13551.7	511583	0.679	1	2290	2484	10
CRIZOTINIB	HMSL10577	OKL	MLK3	MAP3K11	4296	ENSG00000173327	MAP3K11	FALSE	TRUE	non-binding	-3.77141	-4.72469	-2.7252	169273	18850	1.88279e+06	1.263	1	2261	1893	10
CRIZOTINIB	HMSL10577	OKL	MRCKA	CDC42BPA	8476	ENSG00000143776	CDC42BPA	FALSE	TRUE	non-binding	-4.51927	-5.0326	-3.81007	30250.4	9276.74	154858	1.057	1	630	1114	10
CRIZOTINIB	HMSL10577	OKL	MRCKB	CDC42BPB	9578	ENSG00000198752	CDC42BPB	FALSE	TRUE	non-binding	-4.3677	-4.96051	-3.52517	42884.5	10951.9	298423	1.103	1	1559	1474	10
CRIZOTINIB	HMSL10577	OKL	MST1	STK4	6789	ENSG00000101109	STK4	FALSE	TRUE	non-binding	-6.13007	-6.66034	-5.5898	741.197	218.605	2571.55	0.284	1	3504	2359	2
CRIZOTINIB	HMSL10577	OKL	MST1R	MST1R	4486	ENSG00000164078	MST1R	FALSE	TRUE	non-binding	-5.29752	-5.75657	-4.80807	5040.53	1751.57	15557	0.414	1	3601	3214	3
CRIZOTINIB	HMSL10577	OKL	MST2	STK3	6788	ENSG00000104375	STK3	FALSE	FALSE	discordant	-4.33556	-4.95226	-3.49433	46178.3	11161.9	320381	0.596	1	2483	2915	10
CRIZOTINIB	HMSL10577	OKL	MST3	STK24	8428	ENSG00000102572	STK24	FALSE	TRUE	non-binding	-3.89823	-4.73338	-2.85853	126407	18476.7	1.38508e+06	1.158	1	2098	2216	10
CRIZOTINIB	HMSL10577	OKL	MST4	MST4	51765	ENSG00000134602	STK26	FALSE	TRUE	non-binding	-4.83326	-5.30274	-4.31124	14680.4	4980.4	48838.1	0.646	1	2227	3282	10
CRIZOTINIB	HMSL10577	OKL	MTOR	MTOR	2475	ENSG00000198793	MTOR	FALSE	TRUE	non-binding	-6.58304	-7.48724	-5.66581	261.195	32.5659	2158.71	0.183	1	2477	2140	2
CRIZOTINIB	HMSL10577	OKL	MUSK	MUSK	4593	ENSG00000030304	MUSK	FALSE	TRUE	non-binding	-4.65737	-5.09471	-4.05588	22010.3	8040.66	87927.3	0.911	1	1589	1806	10
CRIZOTINIB	HMSL10577	OKL	MYLK	MYLK	4638	ENSG00000065534	MYLK	FALSE	TRUE	non-binding	-3.73406	-4.72339	-2.56929	184474	18906.6	2.69596e+06	1.309	1	2113	1930	10
CRIZOTINIB	HMSL10577	OKL	MYLK2	MYLK2	85366	ENSG00000101306	MYLK2	FALSE	TRUE	non-binding	-4.52709	-5.0174	-3.82874	29710.8	9607.18	148341	0.942	1	1558	1910	10
CRIZOTINIB	HMSL10577	OKL	MYLK4	MYLK4	340156	ENSG00000145949	MYLK4	FALSE	TRUE	non-binding	-3.95555	-4.78462	-2.91716	110776	16420.2	1.21016e+06	1.222	1	2575	2083	10
CRIZOTINIB	HMSL10577	OKL	MYO3A	MYO3A	53904	ENSG00000095777	MYO3A	FALSE	TRUE	non-binding	-4.02808	-4.82414	-3.07915	93738.6	14991.9	833397	1.041	1	2459	2096	10
CRIZOTINIB	HMSL10577	OKL	MYO3B	MYO3B	140469	ENSG00000071909	MYO3B	FALSE	TRUE	non-binding	-3.7636	-4.71079	-2.65528	172347	19462.9	2.21169e+06	1.285	1	2369	2190	10
CRIZOTINIB	HMSL10577	OKL	NDR1	STK38	11329	ENSG00000112079	STK38	FALSE	TRUE	non-binding	-3.75838	-4.68604	-2.61054	174428	20604.5	2.45164e+06	1.335	1	2746	2211	10
CRIZOTINIB	HMSL10577	OKL	NDR2	STK38L	23012	ENSG00000211455	STK38L	FALSE	TRUE	non-binding	-3.89432	-4.72122	-2.84072	127550	19001.4	1.44304e+06	1.131	1	2063	1816	10
CRIZOTINIB	HMSL10577	OKL	NEK1	NEK1	4750	ENSG00000137601	NEK1	FALSE	TRUE	non-binding	-4.07585	-4.89059	-3.05439	83974.3	12865	882281	1.14	1	1959	1739	10
CRIZOTINIB	HMSL10577	OKL	NEK10	NEK10	152110	ENSG00000163491	NEK10	FALSE	TRUE	non-binding	-5.33444	-5.85212	-4.82588	4629.79	1405.67	14932.1	0.379	1	2870	2704	3
CRIZOTINIB	HMSL10577	OKL	NEK11	NEK11	79858	ENSG00000114670	NEK11	FALSE	TRUE	non-binding	-3.82353	-4.72252	-2.7391	150131	18944.4	1.8235e+06	1.214	1	2336	2166	10
CRIZOTINIB	HMSL10577	OKL	NEK2	NEK2	4751	ENSG00000117650	NEK2	FALSE	TRUE	non-binding	-4.03764	-4.82545	-3.0114	91698.9	14947	974097	1.171	1	2312	1911	10
CRIZOTINIB	HMSL10577	OKL	NEK3	NEK3	4752	ENSG00000136098	NEK3	FALSE	TRUE	non-binding	-4.39506	-4.96225	-3.60768	40266.1	10908.2	246783	0.828	1	1923	2116	10
CRIZOTINIB	HMSL10577	OKL	NEK4	NEK4	6787	ENSG00000114904	NEK4	FALSE	TRUE	non-binding	-4.29387	-4.94357	-3.48782	50831.2	11387.4	325223	0.894	1	1651	2004	10
CRIZOTINIB	HMSL10577	OKL	NEK5	NEK5	341676	ENSG00000197168	NEK5	FALSE	TRUE	non-binding	-4.38941	-4.9566	-3.53689	40793	11050.9	290473	1.063	1	1759	1808	10
CRIZOTINIB	HMSL10577	OKL	NEK6	NEK6	10783	ENSG00000119408	NEK6	FALSE	TRUE	non-binding	-4.01853	-4.81806	-3.03832	95823.7	15203.3	915537	1.114	1	2243	2071	10
CRIZOTINIB	HMSL10577	OKL	NEK7	NEK7	140609	ENSG00000151414	NEK7	FALSE	TRUE	non-binding	-4.59527	-5.10991	-3.93818	25393.9	7764.1	115297	0.673	1	1693	2412	10
CRIZOTINIB	HMSL10577	OKL	NEK9	NEK9	91754	ENSG00000119638	NEK9	FALSE	TRUE	non-binding	-4.7894	-5.27016	-4.21049	16240.5	5368.3	61590.7	0.634	1.01	1592	2288	10
CRIZOTINIB	HMSL10577	OKL	NIK	MAP3K14	9020	ENSG00000006062	MAP3K14	FALSE	TRUE	non-binding	-3.77011	-4.72252	-2.63182	169781	18944.4	2.3344e+06	1.371	1	2713	2333	10
CRIZOTINIB	HMSL10577	OKL	NIM1	MGC42105	167359	ENSG00000177453	NIM1K	FALSE	TRUE	non-binding	-4.16488	-4.90405	-3.18729	68409.4	12472.3	649700	1.15	1	2154	1744	10
CRIZOTINIB	HMSL10577	OKL	NLK	NLK	51701	ENSG00000087095	NLK	FALSE	TRUE	non-binding	-4.65781	-5.23325	-3.98899	21988.3	5844.56	102566	0.497	1	2319	3003	10
CRIZOTINIB	HMSL10577	OKL	OSR1	OXSR1	9943	ENSG00000172939	OXSR1	FALSE	TRUE	non-binding	-3.83091	-4.76464	-2.74344	147601	17193.1	1.80535e+06	1.306	1	1734	1793	10
CRIZOTINIB	HMSL10577	OKL	PAK1	PAK1	5058	ENSG00000149269	PAK1	FALSE	TRUE	non-binding	-3.75708	-4.72816	-2.64268	174952	18699.8	2.27676e+06	1.348	1	2334	2343	10
CRIZOTINIB	HMSL10577	OKL	PAK2	PAK2	5062	ENSG00000180370	PAK2	FALSE	TRUE	non-binding	-3.76794	-4.73946	-2.7113	170632	18219.8	1.94401e+06	1.326	1	2660	2107	10
CRIZOTINIB	HMSL10577	OKL	PAK3	PAK3	5063	ENSG00000077264	PAK3	FALSE	TRUE	undetermined	-5.21153	-5.43606	-5.02001	6144.21	3663.84	9549.71	1.233	1	1845	1745	3
CRIZOTINIB	HMSL10577	OKL	PAK4	PAK4	10298	ENSG00000130669	PAK4	FALSE	TRUE	non-binding	-3.76446	-4.76551	-2.69827	172003	17158.8	2.00322e+06	1.364	1	2939	2443	10
CRIZOTINIB	HMSL10577	OKL	PAK6	PAK6	56924	ENSG00000137843	PAK6	FALSE	TRUE	non-binding	-3.76881	-4.73294	-2.67743	170291	18495.2	2.10172e+06	1.332	1	2325	2267	10
CRIZOTINIB	HMSL10577	OKL	PAK7	PAK7	57144	ENSG00000101349	PAK5	FALSE	TRUE	non-binding	-3.80789	-4.6982	-2.72129	155635	20035.6	1.89981e+06	1.31	1	2878	2356	10
CRIZOTINIB	HMSL10577	OKL	PCTK1	CDK16	5127	ENSG00000102225	CDK16	FALSE	TRUE	non-binding	-3.96815	-4.79939	-2.9063	107610	15871.3	1.2408e+06	1.176	1	2505	1818	10
CRIZOTINIB	HMSL10577	OKL	PCTK2	CDK17	5128	ENSG00000059758	CDK17	FALSE	TRUE	non-binding	-4.02504	-4.83891	-3.00532	94397.1	14490.8	987830	1.124	1	2232	1975	10
CRIZOTINIB	HMSL10577	OKL	PCTK3	CDK18	5129	ENSG00000117266	CDK18	FALSE	TRUE	non-binding	-4.36292	-4.95183	-3.50519	43358.8	11173.1	312471	0.923	1	1706	1920	10
CRIZOTINIB	HMSL10577	OKL	PDGFRA	PDGFRA	5156	ENSG00000134853	PDGFRA	FALSE	TRUE	non-binding	-4.55358	-5.04433	-3.89171	27952.6	9029.62	128318	0.775	1	1936	2217	10
CRIZOTINIB	HMSL10577	OKL	PDGFRB	PDGFRB	5159	ENSG00000113721	PDGFRB	FALSE	TRUE	non-binding	-4.61829	-5.12902	-3.95165	24083.1	7429.89	111778	0.683	1	1752	2219	10
CRIZOTINIB	HMSL10577	OKL	PDPK1	PDPK1	5170	ENSG00000140992	PDPK1	FALSE	TRUE	non-binding	-3.91256	-4.77072	-2.86287	122304	16954.1	1.37129e+06	1.204	1	2674	2238	10
CRIZOTINIB	HMSL10577	OKL	PFCDPK1(P.falciparum)	CDPK1	812762			TRUE	TRUE	non-binding	-4.29344	-4.91057	-3.49564	50882.1	12286.6	319421	0.802	1	2265	2277	10
CRIZOTINIB	HMSL10577	OKL	PFPK5(P.falciparum)	MAL13P1.279	813841			TRUE	TRUE	non-binding	-4.8628	-5.63671	-4.02417	13715.3	2308.3	94586.1	0.235	1	3320	3961	10
CRIZOTINIB	HMSL10577	OKL	PFTAIRE2	CDK15	65061	ENSG00000138395	CDK15	FALSE	TRUE	non-binding	-5.20155	-5.71184	-4.64869	6287.17	1941.6	22454.9	0.386	1	3333	3463	3
CRIZOTINIB	HMSL10577	OKL	PFTK1	CDK14	5218	ENSG00000058091	CDK14	FALSE	TRUE	non-binding	-3.96902	-4.80373	-2.95972	107395	15713.3	1.09719e+06	1.138	1	1879	1976	10
CRIZOTINIB	HMSL10577	OKL	PHKG1	PHKG1	5260	ENSG00000164776	PHKG1	FALSE	TRUE	non-binding	-3.95555	-4.8046	-2.9354	110776	15682	1.16039e+06	1.127	1	2284	2152	10
CRIZOTINIB	HMSL10577	OKL	PHKG2	PHKG2	5261	ENSG00000156873	PHKG2	FALSE	TRUE	non-binding	-4.18616	-4.92273	-3.22594	65138.2	11947.4	594375	1.134	1	2365	1874	10
CRIZOTINIB	HMSL10577	OKL	PIK3C2B	PIK3C2B	5287	ENSG00000133056	PIK3C2B	FALSE	TRUE	non-binding	-4.07455	-4.83066	-3.09478	84226.6	14768.7	803929	1.078	1	2148	1870	10
CRIZOTINIB	HMSL10577	OKL	PIK3C2G	PIK3C2G	5288	ENSG00000139144	PIK3C2G	FALSE	TRUE	non-binding	-3.75969	-4.69516	-2.62184	173905	20176.3	2.38871e+06	1.337	1	2782	2086	10
CRIZOTINIB	HMSL10577	OKL	PIK3CA	PIK3CA	5290	ENSG00000121879	PIK3CA	FALSE	TRUE	non-binding	-3.79269	-4.69689	-2.70565	161178	20095.8	1.96945e+06	1.301	1	2541	2322	10
CRIZOTINIB	HMSL10577	OKL	PIK3CA(C420R)	PIK3CA	5290	ENSG00000121879	PIK3CA	TRUE	TRUE	non-binding	-3.77836	-4.65564	-2.65137	166586	22098.5	2.23168e+06	1.348	1	2666	2593	10
CRIZOTINIB	HMSL10577	OKL	PIK3CA(E542K)	PIK3CA	5290	ENSG00000121879	PIK3CA	TRUE	TRUE	non-binding	-3.76446	-4.70819	-2.6379	172003	19580	2.30195e+06	1.297	1	2520	2413	10
CRIZOTINIB	HMSL10577	OKL	PIK3CA(E545A)	PIK3CA	5290	ENSG00000121879	PIK3CA	TRUE	TRUE	non-binding	-3.76664	-4.74554	-2.68915	171145	17966.5	2.04573e+06	1.353	1	2578	2403	10
CRIZOTINIB	HMSL10577	OKL	PIK3CA(E545K)	PIK3CA	5290	ENSG00000121879	PIK3CA	TRUE	TRUE	non-binding	-3.78531	-4.69516	-2.66613	163942	20176.3	2.15708e+06	1.328	1	2588	2111	10
CRIZOTINIB	HMSL10577	OKL	PIK3CA(H1047L)	PIK3CA	5290	ENSG00000121879	PIK3CA	TRUE	TRUE	non-binding	-3.77185	-4.67909	-2.63573	169103	20936.8	2.31349e+06	1.359	1	2823	2253	10
CRIZOTINIB	HMSL10577	OKL	PIK3CA(H1047Y)	PIK3CA	5290	ENSG00000121879	PIK3CA	TRUE	TRUE	non-binding	-3.77141	-4.73555	-2.68177	169273	18384.5	2.08081e+06	1.348	1	3149	2315	10
CRIZOTINIB	HMSL10577	OKL	PIK3CA(I800L)	PIK3CA	5290	ENSG00000121879	PIK3CA	TRUE	TRUE	non-binding	-3.79443	-4.72035	-2.70783	160535	19039.4	1.95963e+06	1.315	1	2308	1997	10
CRIZOTINIB	HMSL10577	OKL	PIK3CA(M1043I)	PIK3CA	5290	ENSG00000121879	PIK3CA	TRUE	TRUE	non-binding	-3.77098	-4.70124	-2.67656	169442	19895.8	2.10593e+06	1.31	1	2098	2259	10
CRIZOTINIB	HMSL10577	OKL	PIK3CA(Q546K)	PIK3CA	5290	ENSG00000121879	PIK3CA	TRUE	TRUE	non-binding	-3.77228	-4.71557	-2.65919	168934	19250	2.19187e+06	1.341	1	2525	2061	10
CRIZOTINIB	HMSL10577	OKL	PIK3CB	PIK3CB	5291	ENSG00000051382	PIK3CB	FALSE	TRUE	non-binding	-3.78705	-4.716	-2.7113	163287	19230.7	1.94401e+06	1.291	1	2957	2050	10
CRIZOTINIB	HMSL10577	OKL	PIK3CD	PIK3CD	5293	ENSG00000171608	PIK3CD	FALSE	TRUE	non-binding	-3.81354	-4.78419	-2.71868	153624	16436.6	1.91125e+06	1.276	1	2739	2060	10
CRIZOTINIB	HMSL10577	OKL	PIK3CG	PIK3CG	5294	ENSG00000105851	PIK3CG	FALSE	TRUE	non-binding	-4.82501	-5.20415	-4.31949	14962	6249.56	47918.9	0.829	1	1409	2043	10
CRIZOTINIB	HMSL10577	OKL	PIK4CB	PI4KB	5298	ENSG00000143393	PI4KB	FALSE	TRUE	non-binding	-4.91057	-5.59588	-4.17922	12286.6	2535.8	66188.8	0.3	1	3194	3250	10
CRIZOTINIB	HMSL10577	OKL	PIKFYVE	PIKFYVE	200576	ENSG00000115020	PIKFYVE	FALSE	TRUE	non-binding	-4.21179	-4.9084	-3.33972	61406.2	12348.2	457378	0.937	1	2209	2133	10
CRIZOTINIB	HMSL10577	OKL	PIM1	PIM1	5292	ENSG00000137193	PIM1	FALSE	TRUE	non-binding	-3.91386	-4.77724	-2.7886	121938	16701.7	1.62703e+06	1.292	1.01	2513	1929	10
CRIZOTINIB	HMSL10577	OKL	PIM2	PIM2	11040	ENSG00000102096	PIM2	FALSE	TRUE	non-binding	-4.21657	-4.88364	-3.36361	60734.4	13072.5	432902	0.573	1	2689	2734	10
CRIZOTINIB	HMSL10577	OKL	PIM3	PIM3	415116	ENSG00000198355	PIM3	FALSE	TRUE	non-binding	-3.78661	-4.73251	-2.71043	163451	18513.7	1.94791e+06	1.325	1	2522	2150	10
CRIZOTINIB	HMSL10577	OKL	PIP5K1A	PIP5K1A	8394	ENSG00000143398	PIP5K1A	FALSE	TRUE	non-binding	-4.878	-5.31576	-4.39245	13243.5	4833.21	40508.4	0.682	1	1462	2188	10
CRIZOTINIB	HMSL10577	OKL	PIP5K1C	PIP5K1C	23396	ENSG00000186111	PIP5K1C	FALSE	TRUE	non-binding	-3.78574	-4.69863	-2.70696	163778	20015.6	1.96355e+06	1.254	1	2564	2357	10
CRIZOTINIB	HMSL10577	OKL	PIP5K2B	PIP4K2B	8396	ENSG00000276293	PIP4K2B	FALSE	TRUE	non-binding	-4.74163	-5.10991	-4.23785	18129	7764.1	57830.2	0.906	1	1690	1943	10
CRIZOTINIB	HMSL10577	OKL	PIP5K2C	PIP4K2C	79837	ENSG00000166908	PIP4K2C	FALSE	TRUE	undetermined	-5.40002	-5.59415	-5.18548	3980.91	2545.97	6524.15	1.383	1	1713	1423	3
CRIZOTINIB	HMSL10577	OKL	PKAC-alpha	PRKACA	5566	ENSG00000072062	PRKACA	FALSE	TRUE	non-binding	-3.96294	-4.76638	-2.96319	108909	17124.5	1.08845e+06	1.015	1	2745	2182	10
CRIZOTINIB	HMSL10577	OKL	PKAC-beta	PRKACB	5567	ENSG00000142875	PRKACB	FALSE	TRUE	non-binding	-4.07759	-4.86757	-3.04701	83639.1	13565.2	897408	1.17	1	1720	1497	10
CRIZOTINIB	HMSL10577	OKL	PKMYT1	PKMYT1	9088	ENSG00000127564	PKMYT1	FALSE	TRUE	non-binding	-4.27389	-4.93098	-3.39531	53224.1	11722.5	402426	1.081	1	2373	1749	10
CRIZOTINIB	HMSL10577	OKL	PKN1	PKN1	5585	ENSG00000123143	PKN1	FALSE	TRUE	non-binding	-4.87582	-5.67493	-4.13709	13309.9	2113.85	72930.8	0.269	1	2872	3418	10
CRIZOTINIB	HMSL10577	OKL	PKN2	PKN2	5586	ENSG00000065243	PKN2	FALSE	TRUE	non-binding	-4.84195	-5.26539	-4.3512	14389.7	5427.67	44545.5	0.709	1	1796	2430	10
CRIZOTINIB	HMSL10577	OKL	PKNB(M.tuberculosis)	pknB	887072			TRUE	TRUE	non-binding	-3.76577	-4.68951	-2.6505	171488	20440.3	2.23615e+06	1.28	1	3094	2307	10
CRIZOTINIB	HMSL10577	OKL	PLK1	PLK1	5347	ENSG00000166851	PLK1	FALSE	TRUE	non-binding	-3.93862	-4.82458	-2.8785	115182	14976.9	1.32281e+06	1.242	1	2201	2137	10
CRIZOTINIB	HMSL10577	OKL	PLK2	PLK2	10769	ENSG00000145632	PLK2	FALSE	TRUE	non-binding	-3.82353	-4.75205	-2.72085	150131	17699	1.90171e+06	1.318	1	2196	2030	10
CRIZOTINIB	HMSL10577	OKL	PLK3	PLK3	1263	ENSG00000173846	PLK3	FALSE	TRUE	non-binding	-3.78792	-4.71557	-2.68047	162961	19250	2.08706e+06	1.355	1	2540	1959	10
CRIZOTINIB	HMSL10577	OKL	PLK4	PLK4	10733	ENSG00000142731	PLK4	FALSE	TRUE	non-binding	-5.01914	-5.31924	-4.73511	9568.83	4794.7	18402.9	1.1	1	1220	1766	3
CRIZOTINIB	HMSL10577	OKL	PRKCD	PRKCD	5580	ENSG00000163932	PRKCD	FALSE	TRUE	non-binding	-4.05978	-4.81242	-3.11737	87139.5	15402.2	763193	0.953	1	2090	1781	10
CRIZOTINIB	HMSL10577	OKL	PRKCE	PRKCE	5581	ENSG00000171132	PRKCE	FALSE	TRUE	undetermined	-5.36093	-5.63975	-5.09818	4355.81	2292.2	7976.59	0.941	1	2156	2136	3
CRIZOTINIB	HMSL10577	OKL	PRKCH	PRKCH	5583	ENSG00000027075	PRKCH	FALSE	TRUE	non-binding	-4.21396	-4.89233	-3.37317	61099.9	12813.6	423482	0.606	1	2285	2668	10
CRIZOTINIB	HMSL10577	OKL	PRKCI	PRKCI	5584	ENSG00000163558	PRKCI	FALSE	TRUE	non-binding	-3.77576	-4.74944	-2.72259	167588	17805.6	1.89412e+06	1.336	1	2510	2270	10
CRIZOTINIB	HMSL10577	OKL	PRKCQ	PRKCQ	5588	ENSG00000065675	PRKCQ	FALSE	TRUE	non-binding	-4.52231	-5.05388	-3.84177	30039.4	8833.14	143956	0.611	1	2233	2780	10
CRIZOTINIB	HMSL10577	OKL	PRKD1	PRKD1	5587	ENSG00000184304	PRKD1	FALSE	TRUE	non-binding	-4.61785	-5.04563	-3.93775	24107.2	9002.57	115412	0.823	1	1757	2291	10
CRIZOTINIB	HMSL10577	OKL	PRKD2	PRKD2	25865	ENSG00000105287	PRKD2	FALSE	TRUE	non-binding	-4.09192	-4.86106	-3.20118	80924	13770.3	629239	0.898	1	1813	2130	10
CRIZOTINIB	HMSL10577	OKL	PRKD3	PRKD3	23683	ENSG00000115825	PRKD3	FALSE	TRUE	non-binding	-5.3327	-5.78089	-4.88581	4648.34	1656.17	13007.3	0.447	1	1984	2483	3
CRIZOTINIB	HMSL10577	OKL	PRKG1	PRKG1	5592	ENSG00000185532	PRKG1	FALSE	TRUE	non-binding	-3.76142	-4.72903	-2.63877	173211	18662.4	2.29735e+06	1.287	1	2323	2270	10
CRIZOTINIB	HMSL10577	OKL	PRKG2	PRKG2	5593	ENSG00000138669	PRKG2	FALSE	TRUE	non-binding	-3.77315	-4.79287	-2.69784	168597	16111.1	2.00522e+06	1.35	1	1374	1782	10
CRIZOTINIB	HMSL10577	OKL	PRKR	EIF2AK2	5610	ENSG00000055332	EIF2AK2	FALSE	TRUE	non-binding	-3.93384	-4.79809	-2.8759	116456	15919	1.33077e+06	1.277	1	2320	1874	10
CRIZOTINIB	HMSL10577	OKL	PRKX	PRKX	5613	ENSG00000183943	PRKX	FALSE	TRUE	non-binding	-4.21049	-4.8958	-3.30585	61590.7	12711.5	494482	1.043	1	1969	2062	10
CRIZOTINIB	HMSL10577	OKL	PRP4	PRPF4B	8899	ENSG00000112739	PRPF4B	FALSE	TRUE	non-binding	-4.34381	-4.94835	-3.46871	45309.2	11262.9	339852	1.007	1	1713	1863	10
CRIZOTINIB	HMSL10577	OKL	PYK2	PTK2B	2185	ENSG00000120899	PTK2B	FALSE	TRUE	non-binding	-5.07647	-5.47385	-4.63827	8385.55	3358.55	23000.4	0.573	1	2572	3158	3
CRIZOTINIB	HMSL10577	OKL	QSK	KIAA0999	23387	ENSG00000160584	SIK3	FALSE	TRUE	non-binding	-4.56661	-5.04303	-3.8726	27126.5	9056.75	134090	0.993	1	1481	1714	10
CRIZOTINIB	HMSL10577	OKL	RAF1	RAF1	5894	ENSG00000132155	RAF1	FALSE	FALSE	discordant	-4.57833	-5.15551	-3.87825	26403.9	6990.21	132358	0.527	1	2408	3160	10
CRIZOTINIB	HMSL10577	OKL	RET	RET	5979	ENSG00000165731	RET	FALSE	TRUE	non-binding	-4.30256	-4.94271	-3.47436	49824.7	11410.2	335463	0.698	1	1935	2296	10
CRIZOTINIB	HMSL10577	OKL	RET(M918T)	RET	5979	ENSG00000165731	RET	TRUE	TRUE	non-binding	-4.34294	-4.94618	-3.56295	45399.9	11319.3	273557	0.708	1	2033	2013	10
CRIZOTINIB	HMSL10577	OKL	RET(V804L)	RET	5979	ENSG00000165731	RET	TRUE	TRUE	non-binding	-3.96033	-4.82501	-2.94886	109564	14962	1.12497e+06	1.104	1	2172	1891	10
CRIZOTINIB	HMSL10577	OKL	RET(V804M)	RET	5979	ENSG00000165731	RET	TRUE	TRUE	non-binding	-3.82353	-4.76247	-2.68177	150131	17279.3	2.08081e+06	1.294	1	2408	2073	10
CRIZOTINIB	HMSL10577	OKL	RIOK1	RIOK1	83732	ENSG00000124784	RIOK1	FALSE	TRUE	non-binding	-5.42304	-5.92117	-4.96399	3775.42	1199.03	10864.6	0.397	1	3504	3123	3
CRIZOTINIB	HMSL10577	OKL	RIOK2	RIOK2	55781	ENSG00000058729	RIOK2	FALSE	TRUE	non-binding	-4.4906	-4.9718	-3.80485	32314.3	10670.8	156728	0.998	1	1860	1808	10
CRIZOTINIB	HMSL10577	OKL	RIOK3	RIOK3	8780	ENSG00000101782	RIOK3	FALSE	TRUE	undetermined	-6.19391	-6.5535	-5.8304	639.871	279.574	1477.74	0.505	1	1865	2053	2
CRIZOTINIB	HMSL10577	OKL	RIPK1	RIPK1	8737	ENSG00000137275	RIPK1	FALSE	TRUE	non-binding	-4.27823	-4.93923	-3.39314	52694.5	11501.9	404443	1.122	1	2120	1916	10
CRIZOTINIB	HMSL10577	OKL	RIPK2	RIPK2	8767	ENSG00000104312	RIPK2	FALSE	TRUE	non-binding	-4.96225	-5.30664	-4.51058	10908.2	4935.78	30861.5	0.771	1	2093	2522	10
CRIZOTINIB	HMSL10577	OKL	RIPK4	RIPK4	54101	ENSG00000183421	RIPK4	FALSE	TRUE	non-binding	-4.57746	-5.08038	-3.9182	26456.7	8310.42	120724	0.698	1	2077	2652	10
CRIZOTINIB	HMSL10577	OKL	RIPK5	DSTYK	25778	ENSG00000133059	DSTYK	FALSE	TRUE	non-binding	-5.08298	-5.37179	-4.77767	8260.71	4248.26	16685	0.904	1	1875	2712	3
CRIZOTINIB	HMSL10577	OKL	ROCK1	ROCK1	6093	ENSG00000067900	ROCK1	FALSE	TRUE	non-binding	-3.78705	-4.83543	-2.70783	163287	14607.1	1.95963e+06	1.348	1	380	1050	10
CRIZOTINIB	HMSL10577	OKL	ROCK2	ROCK2	9475	ENSG00000134318	ROCK2	FALSE	TRUE	non-binding	-3.77749	-4.70428	-2.65919	166919	19757.1	2.19187e+06	1.35	1	2703	2410	10
CRIZOTINIB	HMSL10577	OKL	ROS1	ROS1	6098	ENSG00000047936	ROS1	FALSE	TRUE	binding	-7.02167	-7.80948	-6.24515	95.132	15.5066	568.65	0.214	1	2317	2077	1
CRIZOTINIB	HMSL10577	OKL	RPS6KA4(Kin.Dom.1-N-terminal)	RPS6KA4	8986	ENSG00000162302	RPS6KA4	FALSE	TRUE	non-binding	-3.77358	-4.68517	-2.63443	168428	20645.8	2.32044e+06	1.277	1	2502	1841	10
CRIZOTINIB	HMSL10577	OKL	RPS6KA4(Kin.Dom.2-C-terminal)	RPS6KA4	8986	ENSG00000162302	RPS6KA4	FALSE	TRUE	non-binding	-3.91777	-4.77898	-2.81857	120845	16635	1.51855e+06	1.248	1	2613	2036	10
CRIZOTINIB	HMSL10577	OKL	RPS6KA5(Kin.Dom.1-N-terminal)	RPS6KA5	9252	ENSG00000100784	RPS6KA5	FALSE	TRUE	non-binding	-4.06717	-4.82675	-3.1786	85670.7	14902.2	662825	0.808	1	2495	2008	10
CRIZOTINIB	HMSL10577	OKL	RPS6KA5(Kin.Dom.2-C-terminal)	RPS6KA5	9252	ENSG00000100784	RPS6KA5	FALSE	TRUE	non-binding	-3.78053	-4.66389	-2.69523	165755	21682.6	2.01729e+06	1.276	1	3039	2399	10
CRIZOTINIB	HMSL10577	OKL	RSK1(Kin.Dom.1-N-terminal)	RPS6KA1	6195	ENSG00000117676	RPS6KA1	FALSE	TRUE	non-binding	-4.0346	-4.81676	-3.08175	92343.1	15248.9	828412	1.134	1	2582	2278	10
CRIZOTINIB	HMSL10577	OKL	RSK1(Kin.Dom.2-C-terminal)	RPS6KA1	6195	ENSG00000117676	RPS6KA1	FALSE	TRUE	non-binding	-4.43458	-5.03347	-3.71452	36763.7	9258.21	192965	0.666	1	1715	2011	10
CRIZOTINIB	HMSL10577	OKL	RSK2(Kin.Dom.1-N-terminal)	RPS6KA3	6197	ENSG00000177189	RPS6KA3	FALSE	TRUE	non-binding	-3.77836	-4.70037	-2.65441	166586	19935.7	2.21611e+06	1.366	1	2717	2302	10
CRIZOTINIB	HMSL10577	OKL	RSK2(Kin.Dom.2-C-terminal)	RPS6KA3	6197	ENSG00000177189	RPS6KA3	FALSE	TRUE	non-binding	-4.36205	-4.94097	-3.56078	43445.6	11456	274928	0.802	1	2124	2134	10
CRIZOTINIB	HMSL10577	OKL	RSK3(Kin.Dom.1-N-terminal)	RPS6KA2	6196	ENSG00000071242	RPS6KA2	FALSE	TRUE	non-binding	-5.54898	-6.39195	-4.59136	2825.01	405.559	25623.5	0.186	1	3029	3631	3
CRIZOTINIB	HMSL10577	OKL	RSK3(Kin.Dom.2-C-terminal)	RPS6KA2	6196	ENSG00000071242	RPS6KA2	FALSE	TRUE	non-binding	-4.30777	-4.95052	-3.45916	49230.4	11206.7	347412	0.91	1	1770	1991	10
CRIZOTINIB	HMSL10577	OKL	RSK4(Kin.Dom.1-N-terminal)	RPS6KA6	27330	ENSG00000072133	RPS6KA6	FALSE	TRUE	non-binding	-3.75621	-4.73902	-2.61923	175302	18238.1	2.40309e+06	1.333	1	1781	1989	10
CRIZOTINIB	HMSL10577	OKL	RSK4(Kin.Dom.2-C-terminal)	RPS6KA6	27330	ENSG00000072133	RPS6KA6	FALSE	TRUE	non-binding	-4.08584	-4.82935	-3.1495	82064.9	14813.1	708755	1.005	1	2696	2271	10
CRIZOTINIB	HMSL10577	OKL	S6K1	RPS6KB1	6198	ENSG00000108443	RPS6KB1	FALSE	TRUE	non-binding	-5.19199	-5.7062	-4.70645	6427.02	1967	19658.5	0.498	1	2567	2743	3
CRIZOTINIB	HMSL10577	OKL	SBK1	SBK1	388228	ENSG00000188322	SBK1	FALSE	TRUE	non-binding	-5.02652	-5.4239	-4.58789	9407.53	3767.87	25829.3	0.754	1	1698	1857	3
CRIZOTINIB	HMSL10577	OKL	SGK	SGK1	6446	ENSG00000118515	SGK1	FALSE	TRUE	non-binding	-3.88042	-4.80764	-2.83334	131698	15572.6	1.46779e+06	1.176	1	2438	2017	10
CRIZOTINIB	HMSL10577	OKL	SGK2	SGK2	10110	ENSG00000101049	SGK2	FALSE	TRUE	non-binding	-4.55184	-5.01784	-3.84437	28064.6	9597.58	143095	1.027	1	517	1018	10
CRIZOTINIB	HMSL10577	OKL	SGK3	SGK3	23678	ENSG00000104205	SGK3	FALSE	TRUE	non-binding	-3.95338	-4.84238	-2.94148	111331	14375.3	1.14426e+06	1.246	1	2180	1942	10
CRIZOTINIB	HMSL10577	OKL	SIK	SIK1	150094	ENSG00000142178	SIK1	FALSE	TRUE	non-binding	-4.8667	-5.49339	-4.22221	13592.4	3210.77	59950	0.361	1	3037	3915	10
CRIZOTINIB	HMSL10577	OKL	SIK2	SIK2	23235	ENSG00000170145	SIK2	FALSE	TRUE	non-binding	-4.45369	-4.98787	-3.76142	35181.2	10283.2	173211	0.671	1	2984	2973	10
CRIZOTINIB	HMSL10577	OKL	SLK	SLK	9748	ENSG00000065613	SLK	FALSE	TRUE	binding	-6.8523	-7.09507	-6.60432	140.508	80.3399	248.705	0.886	1	2395	2116	2
CRIZOTINIB	HMSL10577	OKL	SNARK	NUAK2	81788	ENSG00000163545	NUAK2	FALSE	TRUE	undetermined	-6.0076	-6.23951	-5.76309	982.663	576.091	1725.49	0.957	1	1572	1746	2
CRIZOTINIB	HMSL10577	OKL	SNRK	SNRK	54861	ENSG00000163788	SNRK	FALSE	TRUE	non-binding	-3.77141	-4.74336	-2.64442	169273	18056.6	2.26768e+06	1.366	1	2834	1996	10
CRIZOTINIB	HMSL10577	OKL	SRC	SRC	6714	ENSG00000197122	SRC	FALSE	TRUE	non-binding	-5.65191	-6.13354	-5.17722	2228.91	735.291	6649.29	0.372	1	2629	2442	3
CRIZOTINIB	HMSL10577	OKL	SRMS	SRMS	6725	ENSG00000125508	SRMS	FALSE	TRUE	non-binding	-3.86348	-4.75509	-2.76863	136936	17575.6	1.70362e+06	1.304	1	2270	2071	10
CRIZOTINIB	HMSL10577	OKL	SRPK1	SRPK1	6732	ENSG00000096063	SRPK1	FALSE	TRUE	non-binding	-4.06152	-4.83891	-3.08132	86791.7	14490.8	829241	1.193	1	2604	2065	10
CRIZOTINIB	HMSL10577	OKL	SRPK2	SRPK2	6733	ENSG00000135250	SRPK2	FALSE	TRUE	non-binding	-4.58137	-5.09167	-3.94861	26219.7	8097.14	112563	0.65	1	2342	2862	10
CRIZOTINIB	HMSL10577	OKL	SRPK3	SRPK3	26576	ENSG00000184343	SRPK3	FALSE	TRUE	non-binding	-4.25131	-4.94618	-3.41442	56064.9	11319.3	385103	0.953	1.01	391	971	10
CRIZOTINIB	HMSL10577	OKL	STK16	STK16	8576	ENSG00000115661	STK16	FALSE	TRUE	non-binding	-5.00872	-5.33878	-4.66649	9801.26	4583.72	21552.9	0.851	1	2220	2675	3
CRIZOTINIB	HMSL10577	OKL	STK33	STK33	65975	ENSG00000130413	STK33	FALSE	TRUE	non-binding	-4.2461	-4.88494	-3.38229	56741.8	13033.3	414681	1.002	1	2299	2260	10
CRIZOTINIB	HMSL10577	OKL	STK35	STK35	140901	ENSG00000125834	STK35	FALSE	TRUE	non-binding	-4.56444	-5.04216	-3.91386	27262.5	9074.88	121938	1.016	1	2090	2269	10
CRIZOTINIB	HMSL10577	OKL	STK36	STK36	27148	ENSG00000163482	STK36	FALSE	TRUE	non-binding	-4.86453	-5.58633	-4.00333	13660.5	2592.21	99237	0.245	1	3527	4089	10
CRIZOTINIB	HMSL10577	OKL	STK39	STK39	27347	ENSG00000198648	STK39	FALSE	TRUE	non-binding	-3.79487	-4.82545	-2.70913	160374	14947	1.95376e+06	1.388	1	1140	1439	10
CRIZOTINIB	HMSL10577	OKL	SYK	SYK	6850	ENSG00000165025	SYK	FALSE	TRUE	non-binding	-4.10235	-4.85498	-3.22551	79005	13964.4	594970	0.973	1	2400	1955	10
CRIZOTINIB	HMSL10577	OKL	SgK110	SgK110	100130827	ENSG00000231274	SBK3	FALSE	TRUE	non-binding	-4.5488	-5.20328	-3.77836	28261.8	6262.07	166586	0.371	1	3530	3537	10
CRIZOTINIB	HMSL10577	OKL	TAK1	MAP3K7	6885	ENSG00000135341	MAP3K7	FALSE	TRUE	non-binding	-5.07864	-5.52379	-4.61525	8343.73	2993.7	24252.3	0.527	1	2128	3306	3
CRIZOTINIB	HMSL10577	OKL	TAOK1	TAOK1	57551	ENSG00000160551	TAOK1	FALSE	TRUE	non-binding	-4.6704	-5.09775	-4.05327	21359.8	7984.57	88456.5	0.988	1	1137	1878	10
CRIZOTINIB	HMSL10577	OKL	TAOK2	TAOK2	9344	ENSG00000149930	TAOK2	FALSE	TRUE	non-binding	-4.23741	-4.9097	-3.26633	57888	12311.2	541591	1.139	1	2032	1746	10
CRIZOTINIB	HMSL10577	OKL	TAOK3	TAOK3	51347	ENSG00000135090	TAOK3	FALSE	TRUE	non-binding	-4.16532	-4.90492	-3.16123	68341	12447.4	689875	1.141	1	2184	1886	10
CRIZOTINIB	HMSL10577	OKL	TBK1	TBK1	29110	ENSG00000183735	TBK1	FALSE	TRUE	non-binding	-4.59397	-5.06995	-3.96554	25470.2	8512.29	108257	0.823	1	1913	2099	10
CRIZOTINIB	HMSL10577	OKL	TEC	TEC	7006	ENSG00000135605	TEC	FALSE	TRUE	non-binding	-4.64608	-5.22065	-3.93297	22590.1	6016.53	116689	0.479	1	2172	2763	10
CRIZOTINIB	HMSL10577	OKL	TESK1	TESK1	7016	ENSG00000107140	TESK1	FALSE	TRUE	non-binding	-4.16315	-4.85889	-3.28327	68683.6	13839.3	520875	0.78	1	2335	2510	10
CRIZOTINIB	HMSL10577	OKL	TGFBR1	TGFBR1	7046	ENSG00000106799	TGFBR1	FALSE	TRUE	non-binding	-5.34095	-5.94983	-4.75683	4560.86	1122.45	17505.4	0.316	1	2836	3215	3
CRIZOTINIB	HMSL10577	OKL	TGFBR2	TGFBR2	7048	ENSG00000163513	TGFBR2	FALSE	TRUE	non-binding	-4.08324	-4.83978	-3.20205	82558.8	14461.8	627981	0.845	1	2087	2059	10
CRIZOTINIB	HMSL10577	OKL	TIE1	TIE1	7075	ENSG00000066056	TIE1	FALSE	TRUE	undetermined	-5.43737	-5.63758	-5.2402	3652.86	2303.69	5751.79	1.771	1	1261	1244	3
CRIZOTINIB	HMSL10577	OKL	TIE2	TEK	7010	ENSG00000120156	TEK	FALSE	TRUE	non-binding	-4.85194	-5.35051	-4.30299	14062.5	4461.61	49774.9	0.51	1	3153	3599	10
CRIZOTINIB	HMSL10577	OKL	TLK1	TLK1	9874	ENSG00000198586	TLK1	FALSE	TRUE	non-binding	-4.41895	-4.9857	-3.71105	38111.3	10334.7	194515	0.741	1	2003	2453	10
CRIZOTINIB	HMSL10577	OKL	TLK2	TLK2	11011	ENSG00000146872	TLK2	FALSE	TRUE	non-binding	-3.76837	-4.72556	-2.68568	170462	18812.3	2.06216e+06	1.347	1	2936	2413	10
CRIZOTINIB	HMSL10577	OKL	TNIK	TNIK	23043	ENSG00000154310	TNIK	FALSE	TRUE	non-binding	-4.78158	-5.21284	-4.23177	16535.5	6125.81	58645.5	0.672	1	1940	2730	10
CRIZOTINIB	HMSL10577	OKL	TNK1	TNK1	8711	ENSG00000174292	TNK1	FALSE	TRUE	non-binding	-4.77811	-5.14726	-4.25826	16668.3	7124.29	55175	0.996	1	1325	2022	10
CRIZOTINIB	HMSL10577	OKL	TNK2	TNK2	10188	ENSG00000061938	TNK2	FALSE	TRUE	non-binding	-4.3069	-4.96616	-3.43831	49328.9	10810.4	364494	1.08	1	1495	1386	10
CRIZOTINIB	HMSL10577	OKL	TNNI3K	TNNI3K	51086	ENSG00000116783	TNNI3K	FALSE	TRUE	weakly-binding	-5.58068	-5.89077	-5.26582	2626.13	1285.97	5422.25	0.644	1	2521	2112	3
CRIZOTINIB	HMSL10577	OKL	TRKA	NTRK1	4914	ENSG00000198400	NTRK1	FALSE	TRUE	binding	-6.46795	-6.73591	-6.21128	340.449	183.693	614.781	1.179	1	1580	1469	2
CRIZOTINIB	HMSL10577	OKL	TRKB	NTRK2	4915	ENSG00000148053	NTRK2	FALSE	TRUE	binding	-6.23126	-6.42148	-6.04798	587.141	378.898	895.396	1.177	1	2509	2132	2
CRIZOTINIB	HMSL10577	OKL	TRKC	NTRK3	4916	ENSG00000140538	NTRK3	FALSE	TRUE	undetermined	-5.69273	-6.0076	-5.38351	2028.93	982.663	4135.1	0.708	1	1830	1881	3
CRIZOTINIB	HMSL10577	OKL	TRPM6	TRPM6	140803	ENSG00000119121	TRPM6	FALSE	TRUE	non-binding	-4.38637	-4.9553	-3.556	41079.6	11084.1	277969	0.963	1	1288	1531	10
CRIZOTINIB	HMSL10577	OKL	TSSK1B	TSSK1B	83942	ENSG00000212122	TSSK1B	FALSE	TRUE	non-binding	-4.91795	-5.26061	-4.52014	12079.5	5487.71	30190	1.04	1	1152	2154	10
CRIZOTINIB	HMSL10577	OKL	TSSK3	TSSK3	81629	ENSG00000162526	TSSK3	FALSE	TRUE	non-binding	-4.31558	-4.94227	-3.4926	48352.1	11421.6	321665	0.758	1	1845	1894	10
CRIZOTINIB	HMSL10577	OKL	TTK	TTK	7272	ENSG00000112742	TTK	FALSE	TRUE	non-binding	-3.76446	-4.67996	-2.65397	172003	20895	2.21833e+06	1.294	1	2975	2314	10
CRIZOTINIB	HMSL10577	OKL	TXK	TXK	7294	ENSG00000074966	TXK	FALSE	TRUE	non-binding	-4.32861	-4.93923	-3.50649	46923.1	11501.9	311535	0.658	1	2150	2281	10
CRIZOTINIB	HMSL10577	OKL	TYK2(JH1domain-catalytic)	TYK2	7297	ENSG00000105397	TYK2	FALSE	TRUE	undetermined	-5.86298	-6.22214	-5.47689	1370.96	599.602	3335.13	0.49	1	2318	1826	3
CRIZOTINIB	HMSL10577	OKL	TYK2(JH2domain-pseudokinase)	TYK2	7297	ENSG00000105397	TYK2	FALSE	TRUE	undetermined	-5.75831	-5.94115	-5.55376	1744.57	1145.12	2794.1	1.6	1	1589	1473	3
CRIZOTINIB	HMSL10577	OKL	TYRO3	TYRO3	7301	ENSG00000092445	TYRO3	FALSE	TRUE	non-binding	-3.8687	-4.78506	-2.80294	135302	16403.8	1.57421e+06	1.299	1	2179	1778	10
CRIZOTINIB	HMSL10577	OKL	ULK1	ULK1	8408	ENSG00000177169	ULK1	FALSE	TRUE	non-binding	-3.94817	-4.81415	-2.87112	112675	15340.7	1.34549e+06	1.223	1	1997	1899	10
CRIZOTINIB	HMSL10577	OKL	ULK2	ULK2	9706	ENSG00000083290	ULK2	FALSE	TRUE	non-binding	-5.11208	-5.45995	-4.77246	7725.38	3467.77	16886.4	0.849	1	1224	1977	3
CRIZOTINIB	HMSL10577	OKL	ULK3	ULK3	25989	ENSG00000140474	ULK3	FALSE	TRUE	non-binding	-3.77445	-4.80981	-2.68524	168092	15494.9	2.06423e+06	1.378	1	1311	1892	10
CRIZOTINIB	HMSL10577	OKL	VEGFR2	KDR	3791	ENSG00000128052	KDR	FALSE	TRUE	non-binding	-4.5032	-5.02088	-3.83135	31390.7	9530.63	147453	0.809	1	2214	2410	10
CRIZOTINIB	HMSL10577	OKL	VPS34	PIK3C3	5289	ENSG00000078142	PIK3C3	FALSE	TRUE	non-binding	-5.38612	-5.82519	-4.96485	4110.36	1495.57	10842.9	0.457	1	2576	2613	3
CRIZOTINIB	HMSL10577	OKL	VRK2	VRK2	7444	ENSG00000028116	VRK2	FALSE	TRUE	non-binding	-5.56852	-6.20867	-5.02175	2700.7	618.481	9511.59	0.294	1	3448	3401	3
CRIZOTINIB	HMSL10577	OKL	WEE1	WEE1	7465	ENSG00000166483	WEE1	FALSE	TRUE	non-binding	-4.19659	-4.86453	-3.39575	63593.5	13660.5	402024	0.729	1	2369	2547	10
CRIZOTINIB	HMSL10577	OKL	WEE2	WEE2	494551	ENSG00000214102	WEE2	FALSE	TRUE	non-binding	-4.80677	-5.21284	-4.26347	15603.7	6125.81	54516.9	0.741	1	1618	2198	10
CRIZOTINIB	HMSL10577	OKL	WNK1	WNK1	65125	ENSG00000060237	WNK1	FALSE	TRUE	non-binding	-3.77315	-4.73772	-2.69089	168597	18292.9	2.03756e+06	1.27	1	2694	2500	10
CRIZOTINIB	HMSL10577	OKL	WNK2	WNK2	65268	ENSG00000165238	WNK2	FALSE	FALSE	discordant	-3.78227	-4.69081	-2.69089	165093	20379.1	2.03756e+06	1.266	1	3104	2262	10
CRIZOTINIB	HMSL10577	OKL	WNK3	WNK3	65267	ENSG00000196632	WNK3	FALSE	TRUE	non-binding	-3.78705	-4.72426	-2.68264	163287	18868.8	2.07665e+06	1.299	1	2654	2088	10
CRIZOTINIB	HMSL10577	OKL	WNK4	WNK4	65266	ENSG00000126562	WNK4	FALSE	TRUE	non-binding	-3.77402	-4.66823	-2.63313	168260	21466.9	2.32741e+06	1.274	1	2442	2201	10
CRIZOTINIB	HMSL10577	OKL	YANK1	STK32A	202374	ENSG00000169302	STK32A	FALSE	TRUE	non-binding	-3.77054	-4.67822	-2.62922	169612	20978.8	2.34845e+06	1.304	1	2714	2307	10
CRIZOTINIB	HMSL10577	OKL	YANK2	STK32B	55351	ENSG00000152953	STK32B	FALSE	TRUE	non-binding	-3.89302	-4.7425	-2.76428	127933	18092.7	1.72074e+06	1.187	1	2218	2249	10
CRIZOTINIB	HMSL10577	OKL	YANK3	STK32C	282974	ENSG00000165752	STK32C	FALSE	TRUE	non-binding	-4.21005	-4.90666	-3.29847	61652.3	12397.7	502960	1.133	1	2140	1777	10
CRIZOTINIB	HMSL10577	OKL	YES	YES1	7525	ENSG00000176105	YES1	FALSE	TRUE	non-binding	-4.45803	-4.99569	-3.7484	34831.1	10099.7	178486	1.062	1	1662	1665	10
CRIZOTINIB	HMSL10577	OKL	YSK1	STK25	10494	ENSG00000115694	STK25	FALSE	TRUE	non-binding	-4.64087	-5.0617	-4.05284	22862.8	8675.57	88545	0.982	1	2002	1912	10
CRIZOTINIB	HMSL10577	OKL	YSK4	MAP3K19	80122	ENSG00000176601	MAP3K19	FALSE	TRUE	undetermined	-5.25583	-5.44171	-5.07256	5548.41	3616.51	8461.37	1.371	1	2788	2134	3
CRIZOTINIB	HMSL10577	OKL	ZAK	ZAK	51776	ENSG00000091436	MAP3K20	FALSE	TRUE	non-binding	-4.06543	-4.8211	-3.09565	86014	15097.2	802322	1.014	1	2423	1798	10
CRIZOTINIB	HMSL10577	OKL	ZAP70	ZAP70	7535	ENSG00000115085	ZAP70	FALSE	TRUE	non-binding	-4.07542	-4.85585	-2.98621	84058.3	13936.5	1.03226e+06	1.167	1	2132	1921	10
CRIZOTINIB	HMSL10577	OKL	p38-alpha	MAPK14	1432	ENSG00000112062	MAPK14	FALSE	TRUE	non-binding	-3.78748	-4.68213	-2.70522	163124	20790.8	1.97142e+06	1.371	1	2662	2189	10
CRIZOTINIB	HMSL10577	OKL	p38-beta	MAPK11	5600	ENSG00000185386	MAPK11	FALSE	TRUE	non-binding	-4.37335	-5.09471	-3.56425	42330.6	8040.66	272738	0.422	1	2357	3181	10
CRIZOTINIB	HMSL10577	OKL	p38-delta	MAPK13	5603	ENSG00000156711	MAPK13	FALSE	TRUE	non-binding	-4.72295	-5.18113	-4.13752	18925.5	6589.72	72857.9	0.637	1	2267	2672	10
CRIZOTINIB	HMSL10577	OKL	p38-gamma	MAPK12	6300	ENSG00000188130	MAPK12	FALSE	TRUE	non-binding	-3.78965	-4.73077	-2.70435	162310	18587.9	1.97537e+06	1.357	1	2325	2271	10
SELUMETINIB	HMSL10056	OKL	AAK1	AAK1	22848	ENSG00000115977	AAK1	FALSE	TRUE	non-binding	-3.78922	-4.75987	-2.73258	162473	17383.3	1.85105e+06	1.366	1	2701	2240	10
SELUMETINIB	HMSL10056	OKL	ABL1(E255K)-phosphorylated	ABL1	25	ENSG00000097007	ABL1	TRUE	TRUE	non-binding	-4.01549	-4.88017	-3.02834	96496.9	13177.5	936838	1.221	1	1891	1951	10
SELUMETINIB	HMSL10056	OKL	ABL1(F317I)-nonphosphorylated	ABL1	25	ENSG00000097007	ABL1	TRUE	TRUE	non-binding	-3.77011	-4.73251	-2.66787	169781	18513.7	2.14847e+06	1.363	1	2748	2504	10
SELUMETINIB	HMSL10056	OKL	ABL1(F317I)-phosphorylated	ABL1	25	ENSG00000097007	ABL1	TRUE	TRUE	non-binding	-3.75491	-4.71774	-2.67265	175829	19154	2.12496e+06	1.354	1	3060	2356	10
SELUMETINIB	HMSL10056	OKL	ABL1(F317L)-nonphosphorylated	ABL1	25	ENSG00000097007	ABL1	TRUE	TRUE	non-binding	-3.78618	-4.74119	-2.71695	163614	18147.1	1.91891e+06	1.369	1	2572	2247	10
SELUMETINIB	HMSL10056	OKL	ABL1(F317L)-phosphorylated	ABL1	25	ENSG00000097007	ABL1	TRUE	TRUE	non-binding	-4.24393	-4.91491	-3.38272	57026.2	12164.4	414267	1.019	1	1990	1972	10
SELUMETINIB	HMSL10056	OKL	ABL1(H396P)-nonphosphorylated	ABL1	25	ENSG00000097007	ABL1	TRUE	TRUE	non-binding	-3.74579	-4.71296	-2.57319	179560	19365.8	2.67181e+06	1.361	1	2500	1972	10
SELUMETINIB	HMSL10056	OKL	ABL1(H396P)-phosphorylated	ABL1	25	ENSG00000097007	ABL1	TRUE	TRUE	non-binding	-3.76142	-4.69255	-2.61923	173211	20297.8	2.40309e+06	1.346	1	2026	1760	10
SELUMETINIB	HMSL10056	OKL	ABL1(M351T)-phosphorylated	ABL1	25	ENSG00000097007	ABL1	TRUE	TRUE	non-binding	-4.174	-4.88842	-3.25504	66987.8	12929.5	555857	1.096	1	1898	2080	10
SELUMETINIB	HMSL10056	OKL	ABL1(Q252H)-nonphosphorylated	ABL1	25	ENSG00000097007	ABL1	TRUE	TRUE	non-binding	-3.794	-4.70732	-2.67004	160695	19619.2	2.13775e+06	1.384	1	2619	2171	10
SELUMETINIB	HMSL10056	OKL	ABL1(Q252H)-phosphorylated	ABL1	25	ENSG00000097007	ABL1	TRUE	TRUE	non-binding	-3.83135	-4.77159	-2.77471	147453	16920.2	1.67994e+06	1.326	1	2232	2340	10
SELUMETINIB	HMSL10056	OKL	ABL1(T315I)-nonphosphorylated	ABL1	25	ENSG00000097007	ABL1	TRUE	TRUE	non-binding	-3.76924	-4.71731	-2.68133	170121	19173.1	2.08289e+06	1.361	1	2654	2315	10
SELUMETINIB	HMSL10056	OKL	ABL1(T315I)-phosphorylated	ABL1	25	ENSG00000097007	ABL1	TRUE	TRUE	non-binding	-4.36813	-4.93967	-3.55948	42841.6	11490.4	275754	0.968	1	1883	1824	10
SELUMETINIB	HMSL10056	OKL	ABL1(Y253F)-phosphorylated	ABL1	25	ENSG00000097007	ABL1	TRUE	TRUE	non-binding	-3.75057	-4.68691	-2.6214	177596	20563.4	2.3911e+06	1.348	1	1901	1984	10
SELUMETINIB	HMSL10056	OKL	ABL1-nonphosphorylated	ABL1	25	ENSG00000097007	ABL1	FALSE	TRUE	non-binding	-3.77619	-4.72903	-2.62488	167421	18662.4	2.37205e+06	1.392	1	2246	2174	10
SELUMETINIB	HMSL10056	OKL	ABL1-phosphorylated	ABL1	25	ENSG00000097007	ABL1	FALSE	TRUE	non-binding	-3.77185	-4.78897	-2.68655	169103	16256.8	2.05804e+06	1.364	1	2400	1995	10
SELUMETINIB	HMSL10056	OKL	ABL2	ABL2	27	ENSG00000143322	ABL2	FALSE	TRUE	non-binding	-3.751	-4.70602	-2.6492	177418	19678.2	2.24287e+06	1.334	1	2632	2076	10
SELUMETINIB	HMSL10056	OKL	ACVR1	ACVR1	90	ENSG00000115170	ACVR1	FALSE	TRUE	non-binding	-3.93775	-4.76855	-2.90196	115412	17039.1	1.25327e+06	1.251	1	2093	2067	10
SELUMETINIB	HMSL10056	OKL	ACVR1B	ACVR1B	91	ENSG00000135503	ACVR1B	FALSE	TRUE	non-binding	-3.77228	-4.67865	-2.63486	168934	20957.8	2.31812e+06	1.36	1	2600	2194	10
SELUMETINIB	HMSL10056	OKL	ACVR2A	ACVR2A	92	ENSG00000121989	ACVR2A	FALSE	TRUE	non-binding	-3.7636	-4.73207	-2.70001	172347	18532.2	1.99522e+06	1.337	1	2811	2384	10
SELUMETINIB	HMSL10056	OKL	ACVR2B	ACVR2B	93	ENSG00000114739	ACVR2B	FALSE	TRUE	non-binding	-4.04719	-4.85889	-3.03485	89703.6	13839.3	922890	1.145	1	2196	1917	10
SELUMETINIB	HMSL10056	OKL	ACVRL1	ACVRL1	94	ENSG00000139567	ACVRL1	FALSE	TRUE	non-binding	-4.01722	-4.835	-3.01444	96111.7	14621.8	967302	1.172	1	2147	1694	10
SELUMETINIB	HMSL10056	OKL	ADCK3	CABC1	56997	ENSG00000163050	COQ8A	FALSE	TRUE	non-binding	-4.2322	-4.91491	-3.3115	58586.9	12164.4	488095	1.013	1	2146	1863	10
SELUMETINIB	HMSL10056	OKL	ADCK4	ADCK4	79934	ENSG00000123815	COQ8B	FALSE	TRUE	non-binding	-3.90387	-4.8059	-2.85679	124775	15635	1.39063e+06	1.257	1	2707	2061	10
SELUMETINIB	HMSL10056	OKL	AKT1	AKT1	207	ENSG00000142208	AKT1	FALSE	TRUE	non-binding	-3.99073	-4.87148	-2.92932	102157	13443.7	1.17675e+06	1.324	1.12	6	21	10
SELUMETINIB	HMSL10056	OKL	AKT2	AKT2	208	ENSG00000105221	AKT2	FALSE	TRUE	non-binding	-4.08411	-4.8489	-3.07828	82393.8	14161.3	835066	1.142	1	2241	1946	10
SELUMETINIB	HMSL10056	OKL	AKT3	AKT3	10000	ENSG00000117020	AKT3	FALSE	TRUE	non-binding	-3.78357	-4.71296	-2.67308	164599	19365.8	2.12284e+06	1.371	1	2664	2091	10
SELUMETINIB	HMSL10056	OKL	ALK	ALK	238	ENSG00000171094	ALK	FALSE	TRUE	undetermined	-6.59042	-7.19713	-5.89034	256.792	63.5143	1287.25	0.481	1	559	1050	2
SELUMETINIB	HMSL10056	OKL	ALK(C1156Y)	ALK	238	ENSG00000171094	ALK	TRUE	TRUE	undetermined	-5.52292	-5.98458	-5.0895	2999.69	1036.15	8137.72	0.71	1	1998	1665	3
SELUMETINIB	HMSL10056	OKL	ALK(L1196M)	ALK	238	ENSG00000171094	ALK	TRUE	TRUE	undetermined	-5.34617	-5.70793	-5.00655	4506.45	1959.15	9850.39	0.912	1	1679	1737	3
SELUMETINIB	HMSL10056	OKL	AMPK-alpha1	PRKAA1	5562	ENSG00000132356	PRKAA1	FALSE	TRUE	non-binding	-3.79096	-4.73902	-2.75126	161824	18238.1	1.77315e+06	1.353	1	2870	2454	10
SELUMETINIB	HMSL10056	OKL	AMPK-alpha2	PRKAA2	5563	ENSG00000162409	PRKAA2	FALSE	TRUE	non-binding	-3.76273	-4.67301	-2.62097	172692	21232	2.3935e+06	1.361	1	3090	2455	10
SELUMETINIB	HMSL10056	OKL	ANKK1	ANKK1	255239	ENSG00000170209	ANKK1	FALSE	TRUE	non-binding	-3.81267	-4.76812	-2.76819	153932	17056.1	1.70532e+06	1.32	1	2414	2086	10
SELUMETINIB	HMSL10056	OKL	ARK5	NUAK1	9891	ENSG00000074590	NUAK1	FALSE	TRUE	non-binding	-3.90865	-4.83239	-2.83507	123410	14709.8	1.46193e+06	1.295	1	1557	1810	10
SELUMETINIB	HMSL10056	OKL	ASK1	MAP3K5	4217	ENSG00000197442	MAP3K5	FALSE	TRUE	non-binding	-3.77228	-4.76378	-2.68351	168934	17227.6	2.0725e+06	1.351	1	2668	2448	10
SELUMETINIB	HMSL10056	OKL	ASK2	MAP3K6	9064	ENSG00000142733	MAP3K6	FALSE	TRUE	non-binding	-4.03286	-4.84238	-3.00401	92713.2	14375.3	990798	1.189	1	2271	1964	10
SELUMETINIB	HMSL10056	OKL	AURKA	AURKA	6790	ENSG00000087586	AURKA	FALSE	TRUE	non-binding	-3.77141	-4.72469	-2.65658	169273	18850	2.20506e+06	1.356	1	2838	2011	10
SELUMETINIB	HMSL10056	OKL	AURKB	AURKB	9212	ENSG00000178999	AURKB	FALSE	TRUE	non-binding	-4.0511	-4.85845	-3.02008	88899.9	13853.1	954808	1.208	1	1990	1875	10
SELUMETINIB	HMSL10056	OKL	AURKC	AURKC	6795	ENSG00000105146	AURKC	FALSE	TRUE	non-binding	-3.7636	-4.69646	-2.66787	172347	20115.9	2.14847e+06	1.338	1	3311	2655	10
SELUMETINIB	HMSL10056	OKL	AXL	AXL	558	ENSG00000167601	AXL	FALSE	TRUE	non-binding	-3.77141	-4.74032	-2.6961	169273	18183.4	2.01326e+06	1.342	1	2544	2245	10
SELUMETINIB	HMSL10056	OKL	BIKE	BMP2K	55589	ENSG00000138756	BMP2K	FALSE	TRUE	non-binding	-3.96945	-4.84195	-2.95841	107287	14389.7	1.10049e+06	1.233	1	2242	1988	10
SELUMETINIB	HMSL10056	OKL	BLK	BLK	640	ENSG00000136573	BLK	FALSE	TRUE	non-binding	-3.95078	-4.80286	-2.88372	112001	15744.8	1.30703e+06	1.23	1	2517	2083	10
SELUMETINIB	HMSL10056	OKL	BMPR1A	BMPR1A	657	ENSG00000107779	BMPR1A	FALSE	TRUE	non-binding	-3.74188	-4.71731	-2.57146	181184	19173.1	2.68252e+06	1.37	1	2869	2145	10
SELUMETINIB	HMSL10056	OKL	BMPR1B	BMPR1B	658	ENSG00000138696	BMPR1B	FALSE	TRUE	non-binding	-3.75534	-4.71036	-2.57754	175653	19482.4	2.64522e+06	1.352	1	1868	1817	10
SELUMETINIB	HMSL10056	OKL	BMPR2	BMPR2	659	ENSG00000204217	BMPR2	FALSE	TRUE	non-binding	-3.77315	-4.75943	-2.65962	168597	17400.7	2.18968e+06	1.363	1	2571	2102	10
SELUMETINIB	HMSL10056	OKL	BMX	BMX	660	ENSG00000102010	BMX	FALSE	TRUE	non-binding	-4.18877	-4.92968	-3.23115	64748.5	11757.7	587285	1.023	1	2144	1619	10
SELUMETINIB	HMSL10056	OKL	BRAF	BRAF	673	ENSG00000157764	BRAF	FALSE	TRUE	non-binding	-3.77054	-4.68995	-2.69393	169612	20419.9	2.02335e+06	1.358	1	2836	2540	10
SELUMETINIB	HMSL10056	OKL	BRAF(V600E)	BRAF	673	ENSG00000157764	BRAF	TRUE	TRUE	non-binding	-3.80399	-4.7147	-2.70739	157042	19288.5	1.96159e+06	1.401	1	2695	2259	10
SELUMETINIB	HMSL10056	OKL	BRK	PTK6	5753	ENSG00000101213	PTK6	FALSE	TRUE	non-binding	-3.77706	-4.70515	-2.6353	167086	19717.6	2.3158e+06	1.363	1	2499	2219	10
SELUMETINIB	HMSL10056	OKL	BRSK1	BRSK1	84446	ENSG00000160469	BRSK1	FALSE	TRUE	non-binding	-4.1892	-4.89624	-3.27024	64683.8	12698.8	536738	1.052	1	2072	1719	10
SELUMETINIB	HMSL10056	OKL	BRSK2	BRSK2	9024	ENSG00000174672	BRSK2	FALSE	TRUE	non-binding	-4.39332	-4.9566	-3.59205	40427.5	11050.9	255829	0.946	1	2523	2027	10
SELUMETINIB	HMSL10056	OKL	BTK	BTK	695	ENSG00000010671	BTK	FALSE	TRUE	non-binding	-4.44066	-4.97093	-3.67847	36252.6	10692.2	209665	0.887	1	1824	2017	10
SELUMETINIB	HMSL10056	OKL	BUB1	BUB1	699	ENSG00000169679	BUB1	FALSE	TRUE	non-binding	-4.59397	-5.09601	-3.85827	25470.2	8016.57	138589	0.801	1	1701	2216	10
SELUMETINIB	HMSL10056	OKL	CAMK1	CAMK1	8536	ENSG00000134072	CAMK1	FALSE	TRUE	non-binding	-3.74622	-4.69212	-2.61098	179381	20318.1	2.44918e+06	1.333	1	2684	2074	10
SELUMETINIB	HMSL10056	OKL	CAMK1B	PNCK	139728	ENSG00000130822	PNCK	FALSE	TRUE	non-binding	-4.21309	-4.87713	-3.25677	61222.2	13270.1	553638	1.051	1	1940	1753	10
SELUMETINIB	HMSL10056	OKL	CAMK1D	CAMK1D	57118	ENSG00000183049	CAMK1D	FALSE	TRUE	non-binding	-3.7814	-4.71123	-2.61749	165424	19443.5	2.41272e+06	1.372	1	2137	2099	10
SELUMETINIB	HMSL10056	OKL	CAMK1G	CAMK1G	57172	ENSG00000008118	CAMK1G	FALSE	TRUE	non-binding	-3.7636	-4.67214	-2.61706	172347	21274.5	2.41514e+06	1.366	1	3325	2404	10
SELUMETINIB	HMSL10056	OKL	CAMK2A	CAMK2A	815	ENSG00000070808	CAMK2A	FALSE	TRUE	non-binding	-3.8105	-4.80547	-2.78383	154704	15650.6	1.64502e+06	1.374	1	2593	2090	10
SELUMETINIB	HMSL10056	OKL	CAMK2B	CAMK2B	816	ENSG00000058404	CAMK2B	FALSE	TRUE	non-binding	-3.74362	-4.70602	-2.60446	180460	19678.2	2.4862e+06	1.353	1	2617	2205	10
SELUMETINIB	HMSL10056	OKL	CAMK2D	CAMK2D	817	ENSG00000145349	CAMK2D	FALSE	TRUE	non-binding	-3.77141	-4.6691	-2.63139	169273	21424	2.33674e+06	1.357	1	2873	2274	10
SELUMETINIB	HMSL10056	OKL	CAMK2G	CAMK2G	818	ENSG00000148660	CAMK2G	FALSE	TRUE	non-binding	-3.77054	-4.72469	-2.66744	169612	18850	2.15062e+06	1.371	1	2897	2160	10
SELUMETINIB	HMSL10056	OKL	CAMK4	CAMK4	814	ENSG00000152495	CAMK4	FALSE	TRUE	non-binding	-4.77072	-5.3301	-4.10495	16954.1	4676.32	78532.3	0.708	1	1997	2096	10
SELUMETINIB	HMSL10056	OKL	CAMKK1	CAMKK1	84254	ENSG00000004660	CAMKK1	FALSE	TRUE	non-binding	-3.75665	-4.72556	-2.62357	175127	18812.3	2.37918e+06	1.355	1	2429	2245	10
SELUMETINIB	HMSL10056	OKL	CAMKK2	CAMKK2	10645	ENSG00000110931	CAMKK2	FALSE	TRUE	non-binding	-3.77532	-4.71166	-2.71434	167756	19424	1.93045e+06	1.354	1	2682	2495	10
SELUMETINIB	HMSL10056	OKL	CASK	CASK	8573	ENSG00000147044	CASK	FALSE	TRUE	non-binding	-4.41677	-4.98874	-3.58597	38302.3	10262.6	259436	0.956	1	1670	1920	10
SELUMETINIB	HMSL10056	OKL	CDC2L1	CDK11B	984	ENSG00000248333	CDK11B	FALSE	TRUE	non-binding	-3.76707	-4.73902	-2.61402	170974	18238.1	2.4321e+06	1.351	1	2341	2009	10
SELUMETINIB	HMSL10056	OKL	CDC2L2	CDC2L2	728642	ENSG00000008128	CDK11A	FALSE	TRUE	non-binding	-3.76837	-4.72512	-2.64008	170462	18831.1	2.29047e+06	1.366	1	2847	1868	10
SELUMETINIB	HMSL10056	OKL	CDC2L5	CDK13	8621	ENSG00000065883	CDK13	FALSE	TRUE	non-binding	-3.90952	-4.79722	-2.86417	123163	15950.8	1.36719e+06	1.275	1	2369	2142	10
SELUMETINIB	HMSL10056	OKL	CDK11	CDK19	23097	ENSG00000155111	CDK19	FALSE	TRUE	non-binding	-4.02765	-4.89102	-2.97839	93832.4	12852.1	1.05101e+06	1.155	1	1718	1532	10
SELUMETINIB	HMSL10056	OKL	CDK2	CDK2	1017	ENSG00000123374	CDK2	FALSE	TRUE	non-binding	-3.89258	-4.76247	-2.80858	128061	17279.3	1.55388e+06	1.269	1	2725	2233	10
SELUMETINIB	HMSL10056	OKL	CDK3	CDK3	1018	ENSG00000250506	CDK3	FALSE	TRUE	non-binding	-3.73537	-4.71514	-2.5289	183922	19269.2	2.95872e+06	1.337	1	2192	1879	10
SELUMETINIB	HMSL10056	OKL	CDK4	CDK4	1019	ENSG00000135446	CDK4	FALSE	TRUE	non-binding	-3.75795	-4.72295	-2.62444	174602	18925.5	2.37442e+06	1.36	1	2484	2394	10
SELUMETINIB	HMSL10056	OKL	CDK4-cyclinD1	CDK4	1019	ENSG00000135446	CDK4	FALSE	TRUE	non-binding	-4.40418	-5.01306	-3.62158	39429.4	9703.73	239011	0.936	1	2162	2104	10
SELUMETINIB	HMSL10056	OKL	CDK4-cyclinD3	CDK4	1019	ENSG00000135446	CDK4	FALSE	TRUE	non-binding	-4.3082	-4.94401	-3.45394	49181.2	11376.1	351606	1.005	1	1970	1812	10
SELUMETINIB	HMSL10056	OKL	CDK5	CDK5	1020	ENSG00000164885	CDK5	FALSE	TRUE	non-binding	-4.28128	-4.95487	-3.35449	52326.9	11095.2	442089	0.992	1	1733	1828	10
SELUMETINIB	HMSL10056	OKL	CDK7	CDK7	1022	ENSG00000134058	CDK7	FALSE	TRUE	non-binding	-4.0207	-4.86931	-3.06351	95345.8	13511.1	863946	1.235	1	2588	2020	10
SELUMETINIB	HMSL10056	OKL	CDK8	CDK8	1024	ENSG00000132964	CDK8	FALSE	TRUE	non-binding	-4.10148	-4.86844	-3.10043	79163.1	13538.1	793545	1.14	1	2398	1847	10
SELUMETINIB	HMSL10056	OKL	CDK9	CDK9	1025	ENSG00000136807	CDK9	FALSE	TRUE	non-binding	-3.79139	-4.69342	-2.67916	161662	20257.2	2.09333e+06	1.376	1	2550	2107	10
SELUMETINIB	HMSL10056	OKL	CDKL1	CDKL1	8814	ENSG00000100490	CDKL1	FALSE	TRUE	non-binding	-3.77532	-4.68256	-2.66179	167756	20770	2.17876e+06	1.365	1	2602	2336	10
SELUMETINIB	HMSL10056	OKL	CDKL2	CDKL2	8999	ENSG00000138769	CDKL2	FALSE	TRUE	non-binding	-3.93558	-4.82631	-2.85939	115991	14917.1	1.38231e+06	1.223	1	2047	1917	10
SELUMETINIB	HMSL10056	OKL	CDKL3	CDKL3	51265	ENSG00000006837	CDKL3	FALSE	TRUE	non-binding	-3.78835	-4.76725	-2.70565	162798	17090.3	1.96945e+06	1.39	1	2486	2106	10
SELUMETINIB	HMSL10056	OKL	CDKL5	CDKL5	6792	ENSG00000008086	CDKL5	FALSE	TRUE	non-binding	-3.79096	-4.71991	-2.68872	161824	19058.4	2.04778e+06	1.337	1	2176	2190	10
SELUMETINIB	HMSL10056	OKL	CHEK1	CHEK1	1111	ENSG00000149554	CHEK1	FALSE	TRUE	non-binding	-3.77445	-4.72078	-2.66179	168092	19020.4	2.17876e+06	1.354	1	2015	2036	10
SELUMETINIB	HMSL10056	OKL	CHEK2	CHEK2	11200	ENSG00000183765	CHEK2	FALSE	TRUE	non-binding	-3.79487	-4.7438	-2.59665	160374	18038.5	2.53136e+06	1.319	1	2286	2043	10
SELUMETINIB	HMSL10056	OKL	CIT	CIT	11113	ENSG00000122966	CIT	FALSE	TRUE	non-binding	-3.76099	-4.716	-2.63443	173384	19230.7	2.32044e+06	1.367	1	2697	2309	10
SELUMETINIB	HMSL10056	OKL	CLK1	CLK1	1195	ENSG00000013441	CLK1	FALSE	TRUE	non-binding	-3.99594	-4.88885	-2.93887	100938	12916.6	1.15114e+06	1.194	1	1955	1616	10
SELUMETINIB	HMSL10056	OKL	CLK2	CLK2	1196	ENSG00000176444	CLK2	FALSE	TRUE	non-binding	-3.79573	-4.6995	-2.65571	160054	19975.6	2.20948e+06	1.291	1	2948	2002	10
SELUMETINIB	HMSL10056	OKL	CLK3	CLK3	1198	ENSG00000179335	CLK3	FALSE	TRUE	non-binding	-4.13839	-4.92099	-3.1634	72712.3	11995.2	686434	1.107	1	1533	1413	10
SELUMETINIB	HMSL10056	OKL	CLK4	CLK4	57396	ENSG00000113240	CLK4	FALSE	TRUE	non-binding	-3.75013	-4.74076	-2.61749	177774	18165.3	2.41272e+06	1.353	1	2343	2229	10
SELUMETINIB	HMSL10056	OKL	CSF1R	CSF1R	1436	ENSG00000182578	CSF1R	FALSE	TRUE	non-binding	-3.86305	-4.78766	-2.83464	137073	16305.6	1.46339e+06	1.266	1	1881	1858	10
SELUMETINIB	HMSL10056	OKL	CSF1R-autoinhibited	CSF1R	1436	ENSG00000182578	CSF1R	FALSE	TRUE	non-binding	-4.16445	-4.88581	-3.24288	68477.9	13007.3	571641	1.072	1	2158	1995	10
SELUMETINIB	HMSL10056	OKL	CSK	CSK	1445	ENSG00000103653	CSK	FALSE	TRUE	non-binding	-3.78574	-4.72339	-2.65701	163778	18906.6	2.20286e+06	1.373	1	2478	2121	10
SELUMETINIB	HMSL10056	OKL	CSNK1A1	CSNK1A1	1452	ENSG00000113712	CSNK1A1	FALSE	TRUE	non-binding	-3.75578	-4.75205	-2.66353	175477	17699	2.17006e+06	1.333	1	2760	2140	10
SELUMETINIB	HMSL10056	OKL	CSNK1A1L	CSNK1A1L	122011	ENSG00000180138	CSNK1A1L	FALSE	TRUE	non-binding	-3.79704	-4.74467	-2.69002	159574	18002.5	2.04164e+06	1.378	1	1419	2174	10
SELUMETINIB	HMSL10056	OKL	CSNK1D	CSNK1D	1453	ENSG00000141551	CSNK1D	FALSE	TRUE	non-binding	-4.2613	-4.93445	-3.39662	54790.2	11629.1	401220	0.997	1	1998	1680	10
SELUMETINIB	HMSL10056	OKL	CSNK1E	CSNK1E	1454	ENSG00000213923	CSNK1E	FALSE	TRUE	non-binding	-4.26303	-4.90579	-3.39531	54571.4	12422.5	402426	1.018	1	2339	1912	10
SELUMETINIB	HMSL10056	OKL	CSNK1G1	CSNK1G1	53944	ENSG00000169118	CSNK1G1	FALSE	TRUE	non-binding	-3.78574	-4.73859	-2.67525	163778	18256.3	2.11225e+06	1.381	1	2890	2299	10
SELUMETINIB	HMSL10056	OKL	CSNK1G2	CSNK1G2	1455	ENSG00000133275	CSNK1G2	FALSE	TRUE	non-binding	-4.53664	-5.07386	-3.794	29064.3	8436.02	160695	0.813	1	2115	2168	10
SELUMETINIB	HMSL10056	OKL	CSNK1G3	CSNK1G3	1456	ENSG00000151292	CSNK1G3	FALSE	TRUE	non-binding	-3.82483	-4.73685	-2.76906	149682	18329.5	1.70192e+06	1.288	1	2793	2377	10
SELUMETINIB	HMSL10056	OKL	CSNK2A1	CSNK2A1	1457	ENSG00000101266	CSNK2A1	FALSE	TRUE	non-binding	-4.06152	-4.90145	-3.06612	86791.7	12547.4	858778	1.187	1	1569	1658	10
SELUMETINIB	HMSL10056	OKL	CSNK2A2	CSNK2A2	1459	ENSG00000070770	CSNK2A2	FALSE	TRUE	non-binding	-3.74275	-4.72165	-2.65528	180822	18982.4	2.21169e+06	1.349	1	2251	2364	10
SELUMETINIB	HMSL10056	OKL	CTK	MATK	4145	ENSG00000007264	MATK	FALSE	TRUE	non-binding	-4.82762	-5.40653	-4.13622	14872.5	3921.64	73076.8	0.658	1	1756	1856	10
SELUMETINIB	HMSL10056	OKL	DAPK1	DAPK1	1612	ENSG00000196730	DAPK1	FALSE	TRUE	non-binding	-3.78444	-4.71166	-2.64008	164270	19424	2.29047e+06	1.362	1	2342	1904	10
SELUMETINIB	HMSL10056	OKL	DAPK2	DAPK2	23604	ENSG00000035664	DAPK2	FALSE	TRUE	non-binding	-3.77619	-4.67431	-2.61662	167421	21168.4	2.41755e+06	1.354	1	2624	2180	10
SELUMETINIB	HMSL10056	OKL	DAPK3	DAPK3	1613	ENSG00000167657	DAPK3	FALSE	TRUE	non-binding	-3.7801	-4.71427	-2.67482	165921	19307.8	2.11437e+06	1.37	1	2063	1937	10
SELUMETINIB	HMSL10056	OKL	DCAMKL1	DCLK1	9201	ENSG00000133083	DCLK1	FALSE	TRUE	non-binding	-3.85784	-4.79287	-2.8607	138727	16111.1	1.37817e+06	1.35	1	2329	2033	10
SELUMETINIB	HMSL10056	OKL	DCAMKL2	DCLK2	166614	ENSG00000170390	DCLK2	FALSE	TRUE	non-binding	-3.77489	-4.70645	-2.66874	167924	19658.5	2.14418e+06	1.36	1	2734	2066	10
SELUMETINIB	HMSL10056	OKL	DCAMKL3	DCLK3	85443	ENSG00000163673	DCLK3	FALSE	TRUE	non-binding	-4.44631	-5.00568	-3.63027	35784.3	9870.11	234278	0.871	1	1837	2093	10
SELUMETINIB	HMSL10056	OKL	DDR1	DDR1	780	ENSG00000204580	DDR1	FALSE	TRUE	non-binding	-4.49799	-5.01654	-3.71409	31769.6	9626.41	193158	0.903	1	1896	1921	10
SELUMETINIB	HMSL10056	OKL	DDR2	DDR2	4921	ENSG00000162733	DDR2	FALSE	TRUE	non-binding	-3.78879	-4.74467	-2.69957	162635	18002.5	1.99722e+06	1.347	1	2342	2154	10
SELUMETINIB	HMSL10056	OKL	DLK	MAP3K12	7786	ENSG00000139625	MAP3K12	FALSE	TRUE	non-binding	-4.07672	-4.85064	-3.08783	83806.5	14104.7	816895	1.183	1	2254	2216	10
SELUMETINIB	HMSL10056	OKL	DMPK	DMPK	1760	ENSG00000104936	DMPK	FALSE	TRUE	non-binding	-3.76403	-4.76204	-2.64225	172175	17296.6	2.27904e+06	1.356	1	2302	2167	10
SELUMETINIB	HMSL10056	OKL	DMPK2	CDC42BPG	55561	ENSG00000171219	CDC42BPG	FALSE	TRUE	non-binding	-4.20223	-4.8932	-3.24983	62772.1	12788	562567	1.104	1	2065	1884	10
SELUMETINIB	HMSL10056	OKL	DRAK1	STK17A	9263	ENSG00000164543	STK17A	FALSE	TRUE	non-binding	-4.01028	-4.82849	-2.94582	97661.8	14842.7	1.13287e+06	1.202	1	2360	1826	10
SELUMETINIB	HMSL10056	OKL	DRAK2	STK17B	9262	ENSG00000081320	STK17B	FALSE	TRUE	non-binding	-4.10104	-4.8515	-3.11954	79242.3	14076.6	759386	1.119	1	1935	1824	10
SELUMETINIB	HMSL10056	OKL	DYRK1A	DYRK1A	1859	ENSG00000157540	DYRK1A	FALSE	TRUE	non-binding	-4.10973	-4.87973	-3.14212	77673.2	13190.7	720907	1.133	1	2221	1918	10
SELUMETINIB	HMSL10056	OKL	DYRK1B	DYRK1B	9149	ENSG00000105204	DYRK1B	FALSE	TRUE	non-binding	-3.74014	-4.69038	-2.62792	181910	20399.5	2.35551e+06	1.33	1	2383	2208	10
SELUMETINIB	HMSL10056	OKL	DYRK2	DYRK2	8445	ENSG00000127334	DYRK2	FALSE	TRUE	non-binding	-4.46802	-5.02479	-3.73406	34039.1	9445.24	184474	0.892	1	1971	2009	10
SELUMETINIB	HMSL10056	OKL	EGFR	EGFR	1956	ENSG00000146648	EGFR	FALSE	TRUE	undetermined	-5.62281	-6.12876	-5.18244	2383.36	743.423	6569.98	0.741	1	1949	1518	3
SELUMETINIB	HMSL10056	OKL	EGFR(E746-A750del)	EGFR	1956	ENSG00000146648	EGFR	TRUE	TRUE	non-binding	-4.28953	-4.93055	-3.40096	51342.1	11734.2	397228	1.043	1	2035	1716	10
SELUMETINIB	HMSL10056	OKL	EGFR(G719C)	EGFR	1956	ENSG00000146648	EGFR	TRUE	TRUE	undetermined	-6.57305	-7.07813	-5.97242	267.272	83.535	1065.57	0.651	1	835	1131	2
SELUMETINIB	HMSL10056	OKL	EGFR(G719S)	EGFR	1956	ENSG00000146648	EGFR	TRUE	TRUE	non-binding	-5.20068	-5.65712	-4.80721	6299.75	2202.32	15588.1	0.766	1	2309	2182	3
SELUMETINIB	HMSL10056	OKL	EGFR(L747-E749del, A750P)	EGFR	1956	ENSG00000146648	EGFR	TRUE	TRUE	undetermined	-5.6024	-6.09749	-5.12033	2498.05	798.924	7579.98	0.721	1	732	1057	3
SELUMETINIB	HMSL10056	OKL	EGFR(L747-S752del, P753S)	EGFR	1956	ENSG00000146648	EGFR	TRUE	TRUE	undetermined	-5.96894	-6.60345	-5.17505	1074.13	249.203	6682.62	0.551	1	215	596	3
SELUMETINIB	HMSL10056	OKL	EGFR(L747-T751del,Sins)	EGFR	1956	ENSG00000146648	EGFR	TRUE	TRUE	undetermined	-6.46404	-7.55108	-5.38829	343.527	28.1139	4089.86	0.293	1	1469	1577	2
SELUMETINIB	HMSL10056	OKL	EGFR(L858R)	EGFR	1956	ENSG00000146648	EGFR	TRUE	TRUE	undetermined	-6.08794	-6.66642	-5.47558	816.695	215.566	3345.15	0.575	1	1159	1211	2
SELUMETINIB	HMSL10056	OKL	EGFR(L858R,T790M)	EGFR	1956	ENSG00000146648	EGFR	TRUE	TRUE	non-binding	-3.75925	-4.71644	-2.65006	174079	19211.5	2.23839e+06	1.34	1	2391	2111	10
SELUMETINIB	HMSL10056	OKL	EGFR(L861Q)	EGFR	1956	ENSG00000146648	EGFR	TRUE	TRUE	non-binding	-4.82979	-5.21892	-4.31819	14798.3	6040.64	48062.9	0.951	1	1034	1921	10
SELUMETINIB	HMSL10056	OKL	EGFR(S752-I759del)	EGFR	1956	ENSG00000146648	EGFR	TRUE	TRUE	non-binding	-5.05519	-5.5138	-4.5931	8806.68	3063.35	25521.2	0.765	1	2609	2242	3
SELUMETINIB	HMSL10056	OKL	EGFR(T790M)	EGFR	1956	ENSG00000146648	EGFR	TRUE	TRUE	non-binding	-3.76142	-4.73164	-2.63096	173211	18550.8	2.33907e+06	1.355	1	2418	2170	10
SELUMETINIB	HMSL10056	OKL	EIF2AK1	EIF2AK1	27102	ENSG00000086232	EIF2AK1	FALSE	TRUE	non-binding	-3.78401	-4.7134	-2.67178	164434	19346.5	2.12922e+06	1.36	1	2808	2441	10
SELUMETINIB	HMSL10056	OKL	EPHA1	EPHA1	2041	ENSG00000146904	EPHA1	FALSE	TRUE	non-binding	-3.77358	-4.74901	-2.71087	168428	17823.4	1.94596e+06	1.361	1	2885	2284	10
SELUMETINIB	HMSL10056	OKL	EPHA2	EPHA2	1969	ENSG00000142627	EPHA2	FALSE	TRUE	non-binding	-3.85653	-4.76551	-2.75907	139144	17158.8	1.74151e+06	1.28	1	2682	2069	10
SELUMETINIB	HMSL10056	OKL	EPHA3	EPHA3	2042	ENSG00000044524	EPHA3	FALSE	TRUE	non-binding	-3.77402	-4.71123	-2.65137	168260	19443.5	2.23168e+06	1.357	1	2417	2082	10
SELUMETINIB	HMSL10056	OKL	EPHA4	EPHA4	2043	ENSG00000116106	EPHA4	FALSE	TRUE	non-binding	-4.3842	-4.95964	-3.599	41285.5	10973.8	251769	0.952	1	2263	2165	10
SELUMETINIB	HMSL10056	OKL	EPHA5	EPHA5	2044	ENSG00000145242	EPHA5	FALSE	TRUE	non-binding	-3.95686	-4.82327	-2.93757	110444	15021.9	1.1546e+06	1.26	1	2263	2198	10
SELUMETINIB	HMSL10056	OKL	EPHA6	EPHA6	285220	ENSG00000080224	EPHA6	FALSE	TRUE	non-binding	-3.87651	-4.78158	-2.77992	132889	16535.5	1.6599e+06	1.268	1	2342	1943	10
SELUMETINIB	HMSL10056	OKL	EPHA7	EPHA7	2045	ENSG00000135333	EPHA7	FALSE	TRUE	non-binding	-3.8548	-4.74988	-2.80728	139702	17787.8	1.55855e+06	1.283	1	2555	2206	10
SELUMETINIB	HMSL10056	OKL	EPHA8	EPHA8	2046	ENSG00000070886	EPHA8	FALSE	TRUE	non-binding	-3.93037	-4.8211	-2.86895	117391	15097.2	1.35223e+06	1.285	1	2001	1905	10
SELUMETINIB	HMSL10056	OKL	EPHB1	EPHB1	2047	ENSG00000154928	EPHB1	FALSE	TRUE	non-binding	-3.79921	-4.82023	-2.70739	158779	15127.4	1.96159e+06	1.38	1.01	107	502	10
SELUMETINIB	HMSL10056	OKL	EPHB2	EPHB2	2048	ENSG00000133216	EPHB2	FALSE	TRUE	non-binding	-3.75838	-4.72773	-2.65267	174428	18718.5	2.225e+06	1.358	1.01	2500	2058	10
SELUMETINIB	HMSL10056	OKL	EPHB3	EPHB3	2049	ENSG00000182580	EPHB3	FALSE	TRUE	non-binding	-4.30212	-4.93749	-3.43223	49874.5	11548	369633	0.973	1	2071	1915	10
SELUMETINIB	HMSL10056	OKL	EPHB4	EPHB4	2050	ENSG00000196411	EPHB4	FALSE	TRUE	non-binding	-4.05414	-4.84499	-3.0405	88279.7	14289.3	910971	1.143	1	1817	1733	10
SELUMETINIB	HMSL10056	OKL	EPHB6	EPHB6	2051	ENSG00000106123	EPHB6	FALSE	TRUE	non-binding	-3.77576	-4.70819	-2.64702	167588	19580	2.25411e+06	1.367	1	2979	2334	10
SELUMETINIB	HMSL10056	OKL	ERBB2	ERBB2	2064	ENSG00000141736	ERBB2	FALSE	TRUE	non-binding	-4.32948	-4.94444	-3.50302	46829.4	11364.7	314037	1.028	1	1737	2060	10
SELUMETINIB	HMSL10056	OKL	ERBB3	ERBB3	2065	ENSG00000065361	ERBB3	FALSE	TRUE	non-binding	-3.96207	-4.82067	-2.92454	109127	15112.3	1.18976e+06	1.218	1	1999	2003	10
SELUMETINIB	HMSL10056	OKL	ERBB4	ERBB4	2066	ENSG00000178568	ERBB4	FALSE	TRUE	non-binding	-3.76707	-4.69255	-2.6644	170974	20297.8	2.16573e+06	1.354	1	2544	2217	10
SELUMETINIB	HMSL10056	OKL	ERK1	MAPK3	5595	ENSG00000102882	MAPK3	FALSE	TRUE	non-binding	-3.89692	-4.75943	-2.82335	126787	17400.7	1.50194e+06	1.262	1	2836	1987	10
SELUMETINIB	HMSL10056	OKL	ERK2	MAPK1	5594	ENSG00000100030	MAPK1	FALSE	TRUE	non-binding	-4.00376	-4.82631	-2.91889	99137.8	14917.1	1.20533e+06	1.194	1	2247	2141	10
SELUMETINIB	HMSL10056	OKL	ERK3	MAPK6	5597	ENSG00000069956	MAPK6	FALSE	TRUE	non-binding	-3.97466	-4.80503	-2.86938	106008	15666.3	1.35088e+06	1.193	1	1971	1585	10
SELUMETINIB	HMSL10056	OKL	ERK4	MAPK4	5596	ENSG00000141639	MAPK4	FALSE	TRUE	non-binding	-3.90691	-4.75509	-2.85896	123904	17575.6	1.38369e+06	1.263	1	2406	2041	10
SELUMETINIB	HMSL10056	OKL	ERK5	MAPK7	5598	ENSG00000166484	MAPK7	FALSE	TRUE	non-binding	-4.30646	-4.93749	-3.45916	49378.3	11548	347412	1.014	1	1938	1843	10
SELUMETINIB	HMSL10056	OKL	ERK8	MAPK15	225689	ENSG00000181085	MAPK15	FALSE	TRUE	non-binding	-4.3842	-4.96659	-3.58119	41285.5	10799.6	262306	0.955	1	1714	1642	10
SELUMETINIB	HMSL10056	OKL	ERN1	ERN1	2081	ENSG00000178607	ERN1	FALSE	TRUE	non-binding	-4.71644	-5.2428	-4.0359	19211.5	5717.38	92066.4	0.76	1	1542	2153	10
SELUMETINIB	HMSL10056	OKL	FAK	PTK2	5747	ENSG00000169398	PTK2	FALSE	TRUE	non-binding	-4.09887	-4.87148	-3.13734	79639.5	13443.7	728881	1.157	1	1692	1803	10
SELUMETINIB	HMSL10056	OKL	FER	FER	2241	ENSG00000151422	FER	FALSE	TRUE	non-binding	-3.88086	-4.77029	-2.8329	131566	16971.1	1.46925e+06	1.299	1	2386	1979	10
SELUMETINIB	HMSL10056	OKL	FES	FES	2242	ENSG00000182511	FES	FALSE	TRUE	non-binding	-3.88129	-4.74163	-2.8177	131435	18129	1.52159e+06	1.278	1	2505	2260	10
SELUMETINIB	HMSL10056	OKL	FGFR1	FGFR1	2260	ENSG00000077782	FGFR1	FALSE	TRUE	non-binding	-3.96771	-4.82197	-2.85766	107717	15067.1	1.38785e+06	1.219	1	1937	1709	10
SELUMETINIB	HMSL10056	OKL	FGFR2	FGFR2	2263	ENSG00000066468	FGFR2	FALSE	TRUE	non-binding	-4.16575	-4.8958	-3.23245	68272.7	12711.5	585526	1.07	1	1961	1720	10
SELUMETINIB	HMSL10056	OKL	FGFR3	FGFR3	2261	ENSG00000068078	FGFR3	FALSE	TRUE	non-binding	-4.74206	-5.34095	-4.12493	18110.8	4560.86	75001.7	0.698	1	2209	2270	10
SELUMETINIB	HMSL10056	OKL	FGFR3(G697C)	FGFR3	2261	ENSG00000068078	FGFR3	TRUE	TRUE	non-binding	-3.78053	-4.7286	-2.65006	165755	18681.1	2.23839e+06	1.367	1	2974	2183	10
SELUMETINIB	HMSL10056	OKL	FGFR4	FGFR4	2264	ENSG00000160867	FGFR4	FALSE	TRUE	non-binding	-3.83916	-4.75987	-2.73345	144823	17383.3	1.84736e+06	1.311	1	2589	2203	10
SELUMETINIB	HMSL10056	OKL	FGR	FGR	2268	ENSG00000000938	FGR	FALSE	TRUE	non-binding	-4.04719	-4.85064	-3.04354	89703.6	14104.7	904616	1.146	1	1968	1831	10
SELUMETINIB	HMSL10056	OKL	FLT1	FLT1	2321	ENSG00000102755	FLT1	FALSE	TRUE	non-binding	-3.76446	-4.69689	-2.66309	172003	20095.8	2.17223e+06	1.364	1	2334	2279	10
SELUMETINIB	HMSL10056	OKL	FLT3	FLT3	2322	ENSG00000122025	FLT3	FALSE	TRUE	non-binding	-4.20223	-4.91708	-3.25677	62772.1	12103.7	553638	1.057	1	2135	1827	10
SELUMETINIB	HMSL10056	OKL	FLT3(D835H)	FLT3	2322	ENSG00000122025	FLT3	TRUE	TRUE	non-binding	-3.7801	-4.74684	-2.71043	165921	17912.7	1.94791e+06	1.35	1	2797	2410	10
SELUMETINIB	HMSL10056	OKL	FLT3(D835V)	FLT3	2322	ENSG00000122025	FLT3	TRUE	TRUE	non-binding	-5.03347	-5.61977	-4.4715	9258.21	2400.1	33767.9	0.666	1	1782	1845	3
SELUMETINIB	HMSL10056	OKL	FLT3(D835Y)	FLT3	2322	ENSG00000122025	FLT3	TRUE	TRUE	non-binding	-3.78748	-4.78766	-2.66266	163124	16305.6	2.17441e+06	1.341	1	1495	1644	10
SELUMETINIB	HMSL10056	OKL	FLT3(ITD)	FLT3	2322	ENSG00000122025	FLT3	TRUE	TRUE	non-binding	-4.07195	-4.8476	-3.03876	84733.5	14203.8	914622	1.147	1	2350	1615	10
SELUMETINIB	HMSL10056	OKL	FLT3(ITD,D835V)	FLT3	2322	ENSG00000122025	FLT3	TRUE	TRUE	non-binding	-5.06909	-5.71705	-4.44848	8529.33	1918.44	35605.9	0.59	1	1731	1624	3
SELUMETINIB	HMSL10056	OKL	FLT3(ITD,F691L)	FLT3	2322	ENSG00000122025	FLT3	TRUE	TRUE	non-binding	-3.77749	-4.7299	-2.65354	166919	18625.1	2.22055e+06	1.371	1	2303	2234	10
SELUMETINIB	HMSL10056	OKL	FLT3(K663Q)	FLT3	2322	ENSG00000122025	FLT3	TRUE	TRUE	non-binding	-3.77793	-4.72469	-2.69045	166752	18850	2.0396e+06	1.363	1	2684	2290	10
SELUMETINIB	HMSL10056	OKL	FLT3(N841I)	FLT3	2322	ENSG00000122025	FLT3	TRUE	TRUE	non-binding	-3.97249	-4.80503	-2.8759	106539	15666.3	1.33077e+06	1.207	1	1874	2015	10
SELUMETINIB	HMSL10056	OKL	FLT3(R834Q)	FLT3	2322	ENSG00000122025	FLT3	TRUE	TRUE	non-binding	-3.77662	-4.70819	-2.6948	167253	19580	2.01931e+06	1.365	1	2902	2200	10
SELUMETINIB	HMSL10056	OKL	FLT3-autoinhibited	FLT3	2322	ENSG00000122025	FLT3	FALSE	TRUE	non-binding	-3.75491	-4.7147	-2.63269	175829	19288.5	2.32974e+06	1.364	1	2346	2248	10
SELUMETINIB	HMSL10056	OKL	FLT4	FLT4	2324	ENSG00000037280	FLT4	FALSE	TRUE	non-binding	-3.77836	-4.72078	-2.65137	166586	19020.4	2.23168e+06	1.371	1	2795	2077	10
SELUMETINIB	HMSL10056	OKL	FRK	FRK	2444	ENSG00000111816	FRK	FALSE	TRUE	non-binding	-3.78314	-4.7425	-2.72389	164763	18092.7	1.88845e+06	1.354	1	2911	2258	10
SELUMETINIB	HMSL10056	OKL	FYN	FYN	2534	ENSG00000010810	FYN	FALSE	TRUE	non-binding	-3.82744	-4.73338	-2.68351	148786	18476.7	2.0725e+06	1.293	1	2946	2291	10
SELUMETINIB	HMSL10056	OKL	GAK	GAK	2580	ENSG00000178950	GAK	FALSE	TRUE	non-binding	-3.78574	-4.74771	-2.68437	163778	17876.9	2.06836e+06	1.377	1	2928	2404	10
SELUMETINIB	HMSL10056	OKL	GCN2(Kin.Dom.2,S808G)	EIF2AK4	440275	ENSG00000128829	EIF2AK4	FALSE	TRUE	non-binding	-4.24523	-4.92837	-3.39227	56855.4	11793.1	405253	1.042	1	2321	2147	10
SELUMETINIB	HMSL10056	OKL	GRK1	GRK1	6011	ENSG00000185974	GRK1	FALSE	TRUE	non-binding	-3.7497	-4.72035	-2.59621	177951	19039.4	2.53389e+06	1.355	1	2470	2302	10
SELUMETINIB	HMSL10056	OKL	GRK2	ADRBK1	156	ENSG00000173020	GRK2	FALSE	TRUE	non-binding	-3.75534	-4.71514	-2.65484	175653	19269.2	2.2139e+06	1.342	1	2775	2235	10
SELUMETINIB	HMSL10056	OKL	GRK3	ADRBK2	157	ENSG00000100077	GRK3	FALSE	TRUE	non-binding	-3.76229	-4.77724	-2.64572	172865	16701.7	2.26088e+06	1.353	1	2685	2326	10
SELUMETINIB	HMSL10056	OKL	GRK4	GRK4	2868	ENSG00000125388	GRK4	FALSE	TRUE	non-binding	-3.76446	-4.71731	-2.67786	172003	19173.1	2.09962e+06	1.312	1	2754	2084	10
SELUMETINIB	HMSL10056	OKL	GRK7	GRK7	131890	ENSG00000114124	GRK7	FALSE	TRUE	non-binding	-3.78184	-4.71427	-2.7265	165258	19307.8	1.87715e+06	1.364	1	2582	2329	10
SELUMETINIB	HMSL10056	OKL	GSK3A	GSK3A	2931	ENSG00000105723	GSK3A	FALSE	TRUE	non-binding	-3.77054	-4.72469	-2.69045	169612	18850	2.0396e+06	1.35	1	2933	2632	10
SELUMETINIB	HMSL10056	OKL	GSK3B	GSK3B	2932	ENSG00000082701	GSK3B	FALSE	TRUE	non-binding	-3.85393	-4.7729	-2.76168	139982	16869.6	1.7311e+06	1.312	1	2760	2096	10
SELUMETINIB	HMSL10056	OKL	HASPIN	GSG2	83903	ENSG00000177602	HASPIN	FALSE	TRUE	non-binding	-4.09931	-4.91187	-3.10434	79559.9	12249.8	786435	1.155	1	1848	1762	10
SELUMETINIB	HMSL10056	OKL	HCK	HCK	3055	ENSG00000101336	HCK	FALSE	TRUE	non-binding	-3.77793	-4.72512	-2.70869	166752	18831.1	1.95571e+06	1.347	1	2494	2481	10
SELUMETINIB	HMSL10056	OKL	HIPK1	HIPK1	204851	ENSG00000163349	HIPK1	FALSE	TRUE	non-binding	-3.78531	-4.74771	-2.73432	163942	17876.9	1.84366e+06	1.377	1	2612	2180	10
SELUMETINIB	HMSL10056	OKL	HIPK2	HIPK2	28996	ENSG00000064393	HIPK2	FALSE	TRUE	non-binding	-4.00159	-4.82284	-2.94799	99634.7	15037	1.12722e+06	1.226	1	2111	1896	10
SELUMETINIB	HMSL10056	OKL	HIPK3	HIPK3	10114	ENSG00000110422	HIPK3	FALSE	TRUE	non-binding	-4.25218	-4.89189	-3.32452	55952.9	12826.5	473670	1.044	1	1960	1944	10
SELUMETINIB	HMSL10056	OKL	HIPK4	HIPK4	147746	ENSG00000160396	HIPK4	FALSE	TRUE	non-binding	-3.7484	-4.68647	-2.55148	178486	20583.9	2.80879e+06	1.355	1	2413	1994	10
SELUMETINIB	HMSL10056	OKL	HPK1	MAP4K1	11184	ENSG00000104814	MAP4K1	FALSE	TRUE	non-binding	-4.58398	-5.06822	-3.79269	26062.8	8546.4	161178	0.817	1	2243	2062	10
SELUMETINIB	HMSL10056	OKL	HUNK	HUNK	30811	ENSG00000142149	HUNK	FALSE	TRUE	non-binding	-3.90908	-4.80807	-2.83942	123286	15557	1.44738e+06	1.258	1	2166	1989	10
SELUMETINIB	HMSL10056	OKL	ICK	ICK	22858	ENSG00000112144	CILK1	FALSE	TRUE	non-binding	-4.38029	-4.95964	-3.59248	41658.7	10973.8	255574	1.002	1	1934	1745	10
SELUMETINIB	HMSL10056	OKL	IGF1R	IGF1R	3480	ENSG00000140443	IGF1R	FALSE	TRUE	non-binding	-3.96381	-4.82935	-2.8898	108691	14813.1	1.28886e+06	1.193	1	1834	1667	10
SELUMETINIB	HMSL10056	OKL	IKK-alpha	CHUK	1147	ENSG00000213341	CHUK	FALSE	TRUE	non-binding	-4.1106	-4.87973	-3.19293	77518	13190.7	641308	1.051	1	1975	2051	10
SELUMETINIB	HMSL10056	OKL	IKK-beta	IKBKB	3551	ENSG00000104365	IKBKB	FALSE	TRUE	non-binding	-4.35554	-4.93011	-3.53472	44102.2	11746	291929	0.776	1	2170	2390	10
SELUMETINIB	HMSL10056	OKL	IKK-epsilon	IKBKE	9641	ENSG00000263528	IKBKE	FALSE	TRUE	non-binding	-4.02721	-4.82371	-3.00488	93926.3	15006.9	988818	1.171	1	2638	2261	10
SELUMETINIB	HMSL10056	OKL	INSR	INSR	3643	ENSG00000171105	INSR	FALSE	TRUE	non-binding	-3.96294	-4.82284	-2.90847	108909	15037	1.23461e+06	1.259	1	2397	1915	10
SELUMETINIB	HMSL10056	OKL	INSRR	INSRR	3645	ENSG00000027644	INSRR	FALSE	TRUE	non-binding	-4.04719	-4.82327	-3.0735	89703.6	15021.9	844302	1.167	1	2803	2108	10
SELUMETINIB	HMSL10056	OKL	IRAK1	IRAK1	3654	ENSG00000184216	IRAK1	FALSE	TRUE	non-binding	-3.77749	-4.75813	-2.63573	166919	17453	2.31349e+06	1.353	1	1820	1919	10
SELUMETINIB	HMSL10056	OKL	IRAK3	IRAK3	11213	ENSG00000090376	IRAK3	FALSE	TRUE	non-binding	-4.30777	-4.93967	-3.46263	49230.4	11490.4	344644	1.008	1	1730	1540	10
SELUMETINIB	HMSL10056	OKL	IRAK4	IRAK4	51135	ENSG00000198001	IRAK4	FALSE	TRUE	non-binding	-3.76577	-4.72426	-2.68568	171488	18868.8	2.06216e+06	1.365	1	2887	2287	10
SELUMETINIB	HMSL10056	OKL	ITK	ITK	3702	ENSG00000113263	ITK	FALSE	TRUE	non-binding	-3.94122	-4.79635	-2.85679	114493	15982.8	1.39063e+06	1.25	1	2538	1828	10
SELUMETINIB	HMSL10056	OKL	JAK1(JH1domain-catalytic)	JAK1	3716	ENSG00000162434	JAK1	FALSE	TRUE	non-binding	-3.77576	-4.70688	-2.64659	167588	19638.9	2.25637e+06	1.342	1	2497	2316	10
SELUMETINIB	HMSL10056	OKL	JAK1(JH2domain-pseudokinase)	JAK1	3716	ENSG00000162434	JAK1	FALSE	TRUE	non-binding	-3.77098	-4.7121	-2.66874	169442	19404.6	2.14418e+06	1.348	1	2427	2282	10
SELUMETINIB	HMSL10056	OKL	JAK2(JH1domain-catalytic)	JAK2	3717	ENSG00000096968	JAK2	FALSE	TRUE	non-binding	-3.7371	-4.69603	-2.6049	183188	20136	2.48371e+06	1.343	1	1994	2128	10
SELUMETINIB	HMSL10056	OKL	JAK3(JH1domain-catalytic)	JAK3	3718	ENSG00000105639	JAK3	FALSE	TRUE	non-binding	-3.99942	-4.8185	-2.96406	100134	15188.1	1.08628e+06	1.17	1	2065	1864	10
SELUMETINIB	HMSL10056	OKL	JNK1	MAPK8	5599	ENSG00000107643	MAPK8	FALSE	TRUE	non-binding	-4.04198	-4.83066	-3.04744	90786.5	14768.7	896511	1.172	1	2434	1955	10
SELUMETINIB	HMSL10056	OKL	JNK2	MAPK9	5601	ENSG00000050748	MAPK9	FALSE	TRUE	non-binding	-4.34338	-4.94792	-3.46784	45354.6	11274.1	340532	0.983	1	1573	2026	10
SELUMETINIB	HMSL10056	OKL	JNK3	MAPK10	5602	ENSG00000109339	MAPK10	FALSE	TRUE	non-binding	-4.03156	-4.84021	-3.03963	92991.7	14447.3	912794	1.186	1	2308	1861	10
SELUMETINIB	HMSL10056	OKL	KIT	KIT	3815	ENSG00000157404	KIT	FALSE	TRUE	non-binding	-3.77532	-4.6995	-2.67525	167756	19975.6	2.11225e+06	1.344	1	2625	2197	10
SELUMETINIB	HMSL10056	OKL	KIT(A829P)	KIT	3815	ENSG00000157404	KIT	TRUE	TRUE	non-binding	-3.90995	-4.78245	-2.79686	123040	16502.5	1.59641e+06	1.265	1	2387	2173	10
SELUMETINIB	HMSL10056	OKL	KIT(D816H)	KIT	3815	ENSG00000157404	KIT	TRUE	TRUE	non-binding	-3.83525	-4.78158	-2.64746	146132	16535.5	2.25186e+06	1.323	1	1960	1887	10
SELUMETINIB	HMSL10056	OKL	KIT(D816V)	KIT	3815	ENSG00000157404	KIT	TRUE	TRUE	non-binding	-4.54489	-5.05171	-3.81007	28517.3	8877.42	154858	0.804	1	2113	2325	10
SELUMETINIB	HMSL10056	OKL	KIT(L576P)	KIT	3815	ENSG00000157404	KIT	TRUE	TRUE	non-binding	-3.77532	-4.68821	-2.6366	167756	20501.8	2.30886e+06	1.35	1	2373	2161	10
SELUMETINIB	HMSL10056	OKL	KIT(V559D)	KIT	3815	ENSG00000157404	KIT	TRUE	TRUE	non-binding	-3.80703	-4.73077	-2.68394	155946	18587.9	2.07043e+06	1.321	1	2292	1690	10
SELUMETINIB	HMSL10056	OKL	KIT(V559D,T670I)	KIT	3815	ENSG00000157404	KIT	TRUE	TRUE	non-binding	-3.74709	-4.70906	-2.65006	179022	19540.9	2.23839e+06	1.344	1	2530	2105	10
SELUMETINIB	HMSL10056	OKL	KIT(V559D,V654A)	KIT	3815	ENSG00000157404	KIT	TRUE	TRUE	non-binding	-3.75534	-4.73207	-2.62705	175653	18532.2	2.36022e+06	1.346	1	2970	2230	10
SELUMETINIB	HMSL10056	OKL	KIT-autoinhibited	KIT	3815	ENSG00000157404	KIT	FALSE	TRUE	non-binding	-3.93514	-4.7907	-2.90065	116107	16191.9	1.25703e+06	1.23	1	2464	2065	10
SELUMETINIB	HMSL10056	OKL	LATS1	LATS1	9113	ENSG00000131023	LATS1	FALSE	TRUE	non-binding	-3.87868	-4.78202	-2.85245	132226	16519	1.4046e+06	1.147	1	2726	2241	10
SELUMETINIB	HMSL10056	OKL	LATS2	LATS2	26524	ENSG00000150457	LATS2	FALSE	TRUE	non-binding	-3.75882	-4.73902	-2.61185	174253	18238.1	2.44429e+06	1.348	1	2592	2036	10
SELUMETINIB	HMSL10056	OKL	LCK	LCK	3932	ENSG00000182866	LCK	FALSE	TRUE	non-binding	-3.83048	-4.81329	-2.73996	147748	15371.4	1.81985e+06	1.323	1	937	1505	10
SELUMETINIB	HMSL10056	OKL	LIMK1	LIMK1	3984	ENSG00000106683	LIMK1	FALSE	TRUE	non-binding	-4.02591	-4.82631	-2.99793	94208.5	14917.1	1.00477e+06	1.171	1	2324	1829	10
SELUMETINIB	HMSL10056	OKL	LIMK2	LIMK2	3985	ENSG00000182541	LIMK2	FALSE	TRUE	non-binding	-4.29517	-4.92707	-3.39575	50678.9	11828.5	402024	1.023	1	1771	1783	10
SELUMETINIB	HMSL10056	OKL	LKB1	STK11	6794	ENSG00000118046	STK11	FALSE	TRUE	non-binding	-4.12884	-4.87582	-3.06482	74329.7	13309.9	861358	1.123	1	2166	1586	10
SELUMETINIB	HMSL10056	OKL	LOK	STK10	6793	ENSG00000072786	STK10	FALSE	TRUE	non-binding	-3.75795	-4.70515	-2.61272	174602	19717.6	2.43941e+06	1.345	1	2350	2286	10
SELUMETINIB	HMSL10056	OKL	LRRK2	LRRK2	120892	ENSG00000188906	LRRK2	FALSE	TRUE	non-binding	-4.54359	-5.01914	-3.83743	28603	9568.83	145403	0.985	1	1764	2089	10
SELUMETINIB	HMSL10056	OKL	LRRK2(G2019S)	LRRK2	120892	ENSG00000188906	LRRK2	TRUE	TRUE	non-binding	-4.49408	-4.98049	-3.73146	32056.8	10459.5	185585	0.94	1	2073	2290	10
SELUMETINIB	HMSL10056	OKL	LTK	LTK	4058	ENSG00000062524	LTK	FALSE	TRUE	non-binding	-4.0663	-4.8502	-3.05048	85842.2	14118.8	890257	1.182	1	2574	1901	10
SELUMETINIB	HMSL10056	OKL	LYN	LYN	4067	ENSG00000254087	LYN	FALSE	TRUE	non-binding	-3.7649	-4.74032	-2.71043	171831	18183.4	1.94791e+06	1.357	1	3011	2261	10
SELUMETINIB	HMSL10056	OKL	LZK	MAP3K13	9175	ENSG00000073803	MAP3K13	FALSE	TRUE	non-binding	-4.19007	-4.9388	-3.31106	64554.5	11513.4	488584	1.092	1.01	2016	1710	10
SELUMETINIB	HMSL10056	OKL	MAK	MAK	4117	ENSG00000111837	MAK	FALSE	TRUE	non-binding	-3.75361	-4.72599	-2.63009	176357	18793.5	2.34376e+06	1.331	1	2393	2131	10
SELUMETINIB	HMSL10056	OKL	MAP3K1	MAP3K1	4214	ENSG00000095015	MAP3K1	FALSE	TRUE	non-binding	-3.84959	-4.72903	-2.75169	141388	18662.4	1.77137e+06	1.298	1	2699	1994	10
SELUMETINIB	HMSL10056	OKL	MAP3K15	MAP3K15	389840	ENSG00000180815	MAP3K15	FALSE	TRUE	non-binding	-3.76403	-4.72556	-2.60837	172175	18812.3	2.46392e+06	1.354	1	2311	2048	10
SELUMETINIB	HMSL10056	OKL	MAP3K2	MAP3K2	10746	ENSG00000169967	MAP3K2	FALSE	TRUE	non-binding	-3.77836	-4.77985	-2.66092	166586	16601.8	2.18312e+06	1.376	1	1108	1682	10
SELUMETINIB	HMSL10056	OKL	MAP3K3	MAP3K3	4215	ENSG00000198909	MAP3K3	FALSE	TRUE	non-binding	-3.76707	-4.70906	-2.62661	170974	19540.9	2.36258e+06	1.353	1	2448	1950	10
SELUMETINIB	HMSL10056	OKL	MAP3K4	MAP3K4	4216	ENSG00000085511	MAP3K4	FALSE	TRUE	non-binding	-3.84481	-4.76942	-2.75951	142952	17005.1	1.73977e+06	1.327	1	2087	2060	10
SELUMETINIB	HMSL10056	OKL	MAP4K2	MAP4K2	5871	ENSG00000168067	MAP4K2	FALSE	TRUE	non-binding	-3.84003	-4.74119	-2.79034	144533	18147.1	1.62053e+06	1.315	1	2549	2100	10
SELUMETINIB	HMSL10056	OKL	MAP4K3	MAP4K3	8491	ENSG00000011566	MAP4K3	FALSE	TRUE	non-binding	-3.76577	-4.74858	-2.71955	171488	17841.2	1.90743e+06	1.349	1	2899	2426	10
SELUMETINIB	HMSL10056	OKL	MAP4K4	MAP4K4	9448	ENSG00000071054	MAP4K4	FALSE	TRUE	non-binding	-4.10321	-4.84021	-3.13517	78847.1	14447.3	732535	1.111	1	2369	1854	10
SELUMETINIB	HMSL10056	OKL	MAP4K5	MAP4K5	11183	ENSG00000012983	MAP4K5	FALSE	TRUE	non-binding	-3.77966	-4.7134	-2.73519	166087	19346.5	1.83998e+06	1.353	1	3086	2465	10
SELUMETINIB	HMSL10056	OKL	MAPKAPK2	MAPKAPK2	9261	ENSG00000162889	MAPKAPK2	FALSE	TRUE	non-binding	-3.77185	-4.75856	-2.68915	169103	17435.5	2.04573e+06	1.352	1	2547	2121	10
SELUMETINIB	HMSL10056	OKL	MAPKAPK5	MAPKAPK5	8550	ENSG00000089022	MAPKAPK5	FALSE	TRUE	non-binding	-3.78488	-4.75943	-2.69349	164106	17400.7	2.02538e+06	1.352	1	2458	2050	10
SELUMETINIB	HMSL10056	OKL	MARK1	MARK1	4139	ENSG00000116141	MARK1	FALSE	TRUE	non-binding	-3.77966	-4.70254	-2.64616	166087	19836.2	2.25862e+06	1.382	1	2271	1968	10
SELUMETINIB	HMSL10056	OKL	MARK2	MARK2	2011	ENSG00000072518	MARK2	FALSE	TRUE	non-binding	-3.77489	-4.7134	-2.68785	167924	19346.5	2.05188e+06	1.321	1	2384	2042	10
SELUMETINIB	HMSL10056	OKL	MARK3	MARK3	4140	ENSG00000075413	MARK3	FALSE	TRUE	non-binding	-3.78488	-4.76551	-2.63009	164106	17158.8	2.34376e+06	1.366	1	937	1362	10
SELUMETINIB	HMSL10056	OKL	MARK4	MARK4	57787	ENSG00000007047	MARK4	FALSE	TRUE	non-binding	-3.78184	-4.75422	-2.63269	165258	17610.8	2.32974e+06	1.37	1	2853	2343	10
SELUMETINIB	HMSL10056	OKL	MAST1	MAST1	22983	ENSG00000105613	MAST1	FALSE	TRUE	non-binding	-3.76881	-4.68169	-2.64442	170291	20811.6	2.26768e+06	1.343	1	2730	2315	10
SELUMETINIB	HMSL10056	OKL	MEK1	MAP2K1	5604	ENSG00000169032	MAP2K1	FALSE	TRUE	undetermined	-6.28381	-6.72114	-5.78524	520.227	190.046	1639.7	1.848	1	1886	1752	2
SELUMETINIB	HMSL10056	OKL	MEK2	MAP2K2	5605	ENSG00000126934	MAP2K2	FALSE	TRUE	undetermined	-6.02974	-6.4914	-5.50295	933.803	322.552	3140.9	1.267	1	318	544	2
SELUMETINIB	HMSL10056	OKL	MEK3	MAP2K3	5606	ENSG00000034152	MAP2K3	FALSE	TRUE	non-binding	-3.96163	-4.81285	-2.94408	109236	15386.8	1.13741e+06	1.22	1	2811	1978	10
SELUMETINIB	HMSL10056	OKL	MEK4	MAP2K4	6416	ENSG00000065559	MAP2K4	FALSE	TRUE	non-binding	-3.76056	-4.7008	-2.6492	173558	19915.7	2.24287e+06	1.346	1	2623	2336	10
SELUMETINIB	HMSL10056	OKL	MEK5	MAP2K5	5607	ENSG00000137764	MAP2K5	FALSE	TRUE	non-binding	-4.26303	-4.92229	-3.41442	54571.4	11959.3	385103	1.031	1	2067	1642	10
SELUMETINIB	HMSL10056	OKL	MEK6	MAP2K6	5608	ENSG00000108984	MAP2K6	FALSE	TRUE	non-binding	-3.78444	-4.69776	-2.69176	164270	20055.6	2.03349e+06	1.382	1	2609	1869	10
SELUMETINIB	HMSL10056	OKL	MELK	MELK	9833	ENSG00000165304	MELK	FALSE	TRUE	non-binding	-3.75534	-4.72903	-2.66179	175653	18662.4	2.17876e+06	1.365	1	2184	1929	10
SELUMETINIB	HMSL10056	OKL	MERTK	MERTK	10461	ENSG00000153208	MERTK	FALSE	TRUE	non-binding	-3.85436	-4.79505	-2.81206	139842	16030.8	1.5415e+06	1.294	1	2531	2241	10
SELUMETINIB	HMSL10056	OKL	MET	MET	4233	ENSG00000105976	MET	FALSE	TRUE	non-binding	-3.77358	-4.75813	-2.62488	168428	17453	2.37205e+06	1.373	1	2676	1902	10
SELUMETINIB	HMSL10056	OKL	MET(M1250T)	MET	4233	ENSG00000105976	MET	TRUE	TRUE	non-binding	-5.09905	-5.68535	-4.58224	7960.65	2063.72	26167.3	0.652	1	1561	1738	3
SELUMETINIB	HMSL10056	OKL	MET(Y1235D)	MET	4233	ENSG00000105976	MET	TRUE	TRUE	non-binding	-4.78202	-5.35485	-4.0815	16519	4417.22	82889.7	0.7	1	1807	2106	10
SELUMETINIB	HMSL10056	OKL	MINK	MINK1	50488	ENSG00000141503	MINK1	FALSE	TRUE	non-binding	-3.73059	-4.70471	-2.55278	185956	19737.3	2.80038e+06	1.36	1	1944	1990	10
SELUMETINIB	HMSL10056	OKL	MKK7	MAP2K7	5609	ENSG00000076984	MAP2K7	FALSE	TRUE	non-binding	-3.86131	-4.77985	-2.74561	137622	16601.8	1.79635e+06	1.272	1	1949	2048	10
SELUMETINIB	HMSL10056	OKL	MKNK1	MKNK1	8569	ENSG00000079277	MKNK1	FALSE	TRUE	non-binding	-4.25174	-4.95313	-3.33538	56008.9	11139.6	461975	1.038	1	1946	1662	10
SELUMETINIB	HMSL10056	OKL	MKNK2	MKNK2	2872	ENSG00000099875	MKNK2	FALSE	TRUE	non-binding	-4.29126	-4.9388	-3.44396	51137.1	11513.4	359786	0.966	1	2405	2170	10
SELUMETINIB	HMSL10056	OKL	MLCK	MYLK3	91807	ENSG00000140795	MYLK3	FALSE	TRUE	non-binding	-3.98509	-4.81111	-2.90326	103494	15448.5	1.24951e+06	1.197	1	2359	2172	10
SELUMETINIB	HMSL10056	OKL	MLK1	MAP3K9	4293	ENSG00000006432	MAP3K9	FALSE	TRUE	non-binding	-3.97987	-4.82935	-2.90673	104743	14813.1	1.23956e+06	1.228	1	2262	1894	10
SELUMETINIB	HMSL10056	OKL	MLK2	MAP3K10	4294	ENSG00000130758	MAP3K10	FALSE	TRUE	non-binding	-4.21439	-4.90101	-3.29412	61038.9	12559.9	508015	1.054	1	1741	1840	10
SELUMETINIB	HMSL10056	OKL	MLK3	MAP3K11	4296	ENSG00000173327	MAP3K11	FALSE	TRUE	non-binding	-3.81441	-4.80243	-2.74648	153317	15760.6	1.79276e+06	1.332	1	2259	1996	10
SELUMETINIB	HMSL10056	OKL	MRCKA	CDC42BPA	8476	ENSG00000143776	CDC42BPA	FALSE	TRUE	non-binding	-4.1866	-4.87886	-3.2368	65073.1	13217.1	579700	1.051	1	2445	2076	10
SELUMETINIB	HMSL10056	OKL	MRCKB	CDC42BPB	9578	ENSG00000198752	CDC42BPB	FALSE	TRUE	non-binding	-3.91777	-4.87148	-2.8937	120845	13443.7	1.27731e+06	1.312	1.01	98	495	10
SELUMETINIB	HMSL10056	OKL	MST1	STK4	6789	ENSG00000101109	STK4	FALSE	TRUE	non-binding	-3.76707	-4.72382	-2.64963	170974	18887.7	2.24063e+06	1.361	1	2875	2396	10
SELUMETINIB	HMSL10056	OKL	MST1R	MST1R	4486	ENSG00000164078	MST1R	FALSE	TRUE	non-binding	-3.80789	-4.71774	-2.6974	155635	19154	2.00723e+06	1.302	1	2935	2087	10
SELUMETINIB	HMSL10056	OKL	MST2	STK3	6788	ENSG00000104375	STK3	FALSE	TRUE	non-binding	-3.76968	-4.759	-2.65571	169951	17418.1	2.20948e+06	1.361	1	2428	2211	10
SELUMETINIB	HMSL10056	OKL	MST3	STK24	8428	ENSG00000102572	STK24	FALSE	TRUE	non-binding	-3.7814	-4.72295	-2.65528	165424	18925.5	2.21169e+06	1.375	1	2360	2202	10
SELUMETINIB	HMSL10056	OKL	MST4	MST4	51765	ENSG00000134602	STK26	FALSE	TRUE	non-binding	-3.82179	-4.70428	-2.66744	150733	19757.1	2.15062e+06	1.32	1	2369	2092	10
SELUMETINIB	HMSL10056	OKL	MTOR	MTOR	2475	ENSG00000198793	MTOR	FALSE	TRUE	non-binding	-6.1279	-7.14414	-5.06865	744.912	71.7556	8537.86	0.332	1.01	238	725	2
SELUMETINIB	HMSL10056	OKL	MUSK	MUSK	4593	ENSG00000030304	MUSK	FALSE	TRUE	non-binding	-4.13144	-4.87496	-3.13213	73885.1	13336.6	737680	1.075	1	2031	2009	10
SELUMETINIB	HMSL10056	OKL	MYLK	MYLK	4638	ENSG00000065534	MYLK	FALSE	TRUE	non-binding	-3.75274	-4.7299	-2.63704	176710	18625.1	2.30656e+06	1.364	1	2478	1994	10
SELUMETINIB	HMSL10056	OKL	MYLK2	MYLK2	85366	ENSG00000101306	MYLK2	FALSE	TRUE	non-binding	-4.09627	-4.90145	-3.08827	80118.8	12547.4	816079	1.149	1	1786	1666	10
SELUMETINIB	HMSL10056	OKL	MYLK4	MYLK4	340156	ENSG00000145949	MYLK4	FALSE	TRUE	non-binding	-3.76794	-4.70949	-2.59404	170632	19521.4	2.54659e+06	1.377	1	2503	1773	10
SELUMETINIB	HMSL10056	OKL	MYO3A	MYO3A	53904	ENSG00000095777	MYO3A	FALSE	TRUE	non-binding	-3.77141	-4.69385	-2.65528	169273	20237	2.21169e+06	1.351	1	3488	2116	10
SELUMETINIB	HMSL10056	OKL	MYO3B	MYO3B	140469	ENSG00000071909	MYO3B	FALSE	TRUE	non-binding	-3.85523	-4.84629	-2.83247	139562	14246.5	1.47072e+06	1.34	1	921	1369	10
SELUMETINIB	HMSL10056	OKL	NDR1	STK38	11329	ENSG00000112079	STK38	FALSE	TRUE	non-binding	-3.7827	-4.70211	-2.65397	164928	19856.1	2.21833e+06	1.347	1	2042	2183	10
SELUMETINIB	HMSL10056	OKL	NDR2	STK38L	23012	ENSG00000211455	STK38L	FALSE	TRUE	non-binding	-3.75838	-4.70558	-2.63704	174428	19697.9	2.30656e+06	1.341	1	2412	2291	10
SELUMETINIB	HMSL10056	OKL	NEK1	NEK1	4750	ENSG00000137601	NEK1	FALSE	TRUE	non-binding	-3.75578	-4.70297	-2.62878	175477	19816.4	2.3508e+06	1.351	1	2310	1974	10
SELUMETINIB	HMSL10056	OKL	NEK10	NEK10	152110	ENSG00000163491	NEK10	FALSE	TRUE	non-binding	-4.32166	-4.93315	-3.45004	47679.9	11664	354784	0.99	1	1949	1474	10
SELUMETINIB	HMSL10056	OKL	NEK11	NEK11	79858	ENSG00000114670	NEK11	FALSE	TRUE	non-binding	-3.74926	-4.7299	-2.62661	178129	18625.1	2.36258e+06	1.346	1	2751	2195	10
SELUMETINIB	HMSL10056	OKL	NEK2	NEK2	4751	ENSG00000117650	NEK2	FALSE	TRUE	non-binding	-3.77054	-4.69516	-2.68003	169612	20176.3	2.08915e+06	1.357	1	2568	2148	10
SELUMETINIB	HMSL10056	OKL	NEK3	NEK3	4752	ENSG00000136098	NEK3	FALSE	TRUE	non-binding	-4.63132	-5.13423	-4.01245	23371.3	7341.26	97174.7	0.851	1	1804	2046	10
SELUMETINIB	HMSL10056	OKL	NEK4	NEK4	6787	ENSG00000114904	NEK4	FALSE	TRUE	non-binding	-4.12232	-4.89146	-3.11172	75453	12839.3	773179	1.11	1	1987	1933	10
SELUMETINIB	HMSL10056	OKL	NEK5	NEK5	341676	ENSG00000197168	NEK5	FALSE	TRUE	non-binding	-3.91256	-4.80938	-2.84897	122304	15510.4	1.41589e+06	1.262	1	2027	1925	10
SELUMETINIB	HMSL10056	OKL	NEK6	NEK6	10783	ENSG00000119408	NEK6	FALSE	TRUE	non-binding	-3.78661	-4.716	-2.70913	163451	19230.7	1.95376e+06	1.323	1	3265	2404	10
SELUMETINIB	HMSL10056	OKL	NEK7	NEK7	140609	ENSG00000151414	NEK7	FALSE	TRUE	non-binding	-4.09366	-4.83891	-3.09305	80601	14490.8	807151	1.113	1	1948	1964	10
SELUMETINIB	HMSL10056	OKL	NEK9	NEK9	91754	ENSG00000119638	NEK9	FALSE	TRUE	non-binding	-4.34902	-4.94879	-3.51127	44768.8	11251.6	308127	0.937	1	2208	2348	10
SELUMETINIB	HMSL10056	OKL	NIK	MAP3K14	9020	ENSG00000006062	MAP3K14	FALSE	TRUE	non-binding	-3.76794	-4.70384	-2.63617	170632	19776.8	2.31117e+06	1.349	1	2685	2242	10
SELUMETINIB	HMSL10056	OKL	NIM1	MGC42105	167359	ENSG00000177453	NIM1K	FALSE	TRUE	non-binding	-3.75274	-4.70819	-2.6657	176710	19580	2.15924e+06	1.34	1	2412	2193	10
SELUMETINIB	HMSL10056	OKL	NLK	NLK	51701	ENSG00000087095	NLK	FALSE	TRUE	non-binding	-3.99594	-4.80634	-2.97144	100938	15619.4	1.06797e+06	1.196	1	2447	1971	10
SELUMETINIB	HMSL10056	OKL	OSR1	OXSR1	9943	ENSG00000172939	OXSR1	FALSE	TRUE	non-binding	-3.76229	-4.68604	-2.60577	172865	20604.5	2.47875e+06	1.363	1	2659	2087	10
SELUMETINIB	HMSL10056	OKL	PAK1	PAK1	5058	ENSG00000149269	PAK1	FALSE	TRUE	non-binding	-3.78705	-4.71731	-2.70913	163287	19173.1	1.95376e+06	1.359	1	3375	2558	10
SELUMETINIB	HMSL10056	OKL	PAK2	PAK2	5062	ENSG00000180370	PAK2	FALSE	TRUE	non-binding	-3.77054	-4.69299	-2.63052	169612	20277.5	2.34141e+06	1.362	1	2450	2039	10
SELUMETINIB	HMSL10056	OKL	PAK3	PAK3	5063	ENSG00000077264	PAK3	FALSE	TRUE	non-binding	-3.77445	-4.70384	-2.66353	168092	19776.8	2.17006e+06	1.345	1	2163	2099	10
SELUMETINIB	HMSL10056	OKL	PAK4	PAK4	10298	ENSG00000130669	PAK4	FALSE	TRUE	non-binding	-3.77445	-4.69559	-2.59361	168092	20156.2	2.54914e+06	1.341	1	2628	2021	10
SELUMETINIB	HMSL10056	OKL	PAK6	PAK6	56924	ENSG00000137843	PAK6	FALSE	TRUE	non-binding	-3.77358	-4.72426	-2.65528	168428	18868.8	2.21169e+06	1.37	1	2536	1848	10
SELUMETINIB	HMSL10056	OKL	PAK7	PAK7	57144	ENSG00000101349	PAK5	FALSE	TRUE	non-binding	-3.78661	-4.70471	-2.69306	163451	19737.3	2.0274e+06	1.357	1	2590	2376	10
SELUMETINIB	HMSL10056	OKL	PCTK1	CDK16	5127	ENSG00000102225	CDK16	FALSE	TRUE	non-binding	-3.78748	-4.75987	-2.75256	163124	17383.3	1.76783e+06	1.376	1	3108	2419	10
SELUMETINIB	HMSL10056	OKL	PCTK2	CDK17	5128	ENSG00000059758	CDK17	FALSE	TRUE	non-binding	-3.9308	-4.77941	-2.82422	117274	16618.4	1.49894e+06	1.229	1	2355	2097	10
SELUMETINIB	HMSL10056	OKL	PCTK3	CDK18	5129	ENSG00000117266	CDK18	FALSE	TRUE	non-binding	-3.87868	-4.75856	-2.77384	132226	17435.5	1.6833e+06	1.269	1	2531	2110	10
SELUMETINIB	HMSL10056	OKL	PDGFRA	PDGFRA	5156	ENSG00000134853	PDGFRA	FALSE	TRUE	non-binding	-3.89736	-4.77898	-2.80989	126661	16635	1.54923e+06	1.289	1	2324	1929	10
SELUMETINIB	HMSL10056	OKL	PDGFRB	PDGFRB	5159	ENSG00000113721	PDGFRB	FALSE	TRUE	non-binding	-3.87043	-4.75335	-2.74691	134762	17646	1.79097e+06	1.287	1	2387	1978	10
SELUMETINIB	HMSL10056	OKL	PDPK1	PDPK1	5170	ENSG00000140992	PDPK1	FALSE	TRUE	non-binding	-3.91039	-4.81111	-2.91455	122917	15448.5	1.21745e+06	1.254	1	2616	2025	10
SELUMETINIB	HMSL10056	OKL	PFCDPK1(P.falciparum)	CDPK1	812762			TRUE	TRUE	non-binding	-3.76142	-4.71948	-2.62705	173211	19077.5	2.36022e+06	1.367	1	2466	1991	10
SELUMETINIB	HMSL10056	OKL	PFPK5(P.falciparum)	MAL13P1.279	813841			TRUE	TRUE	non-binding	-4.4741	-4.97007	-3.68673	33565.9	10713.6	205719	0.912	1	2043	2314	10
SELUMETINIB	HMSL10056	OKL	PFTAIRE2	CDK15	65061	ENSG00000138395	CDK15	FALSE	TRUE	non-binding	-4.67084	-5.18591	-3.98639	21338.4	6517.63	103184	0.764	1	1770	2162	10
SELUMETINIB	HMSL10056	OKL	PFTK1	CDK14	5218	ENSG00000058091	CDK14	FALSE	TRUE	non-binding	-3.76577	-4.70732	-2.63486	171488	19619.2	2.31812e+06	1.342	1	2425	1782	10
SELUMETINIB	HMSL10056	OKL	PHKG1	PHKG1	5260	ENSG00000164776	PHKG1	FALSE	TRUE	non-binding	-3.86131	-4.85498	-2.77818	137622	13964.4	1.66655e+06	1.317	1.01	348	753	10
SELUMETINIB	HMSL10056	OKL	PHKG2	PHKG2	5261	ENSG00000156873	PHKG2	FALSE	TRUE	non-binding	-3.78879	-4.82675	-2.6822	162635	14902.2	2.07873e+06	1.389	1.03	28	170	10
SELUMETINIB	HMSL10056	OKL	PIK3C2B	PIK3C2B	5287	ENSG00000133056	PIK3C2B	FALSE	TRUE	non-binding	-3.77141	-4.66693	-2.64051	169273	21531.4	2.28818e+06	1.375	1	2914	2220	10
SELUMETINIB	HMSL10056	OKL	PIK3C2G	PIK3C2G	5288	ENSG00000139144	PIK3C2G	FALSE	TRUE	non-binding	-3.76142	-4.69776	-2.63182	173211	20055.6	2.3344e+06	1.378	1	2384	2292	10
SELUMETINIB	HMSL10056	OKL	PIK3CA	PIK3CA	5290	ENSG00000121879	PIK3CA	FALSE	TRUE	non-binding	-3.75882	-4.71948	-2.61098	174253	19077.5	2.44918e+06	1.364	1	2349	2194	10
SELUMETINIB	HMSL10056	OKL	PIK3CA(C420R)	PIK3CA	5290	ENSG00000121879	PIK3CA	TRUE	TRUE	non-binding	-3.78835	-4.71296	-2.64702	162798	19365.8	2.25411e+06	1.366	1	2073	2124	10
SELUMETINIB	HMSL10056	OKL	PIK3CA(E542K)	PIK3CA	5290	ENSG00000121879	PIK3CA	TRUE	TRUE	non-binding	-3.76316	-4.70254	-2.66092	172520	19836.2	2.18312e+06	1.363	1	2628	2419	10
SELUMETINIB	HMSL10056	OKL	PIK3CA(E545A)	PIK3CA	5290	ENSG00000121879	PIK3CA	TRUE	TRUE	non-binding	-3.7788	-4.71991	-2.69132	166419	19058.4	2.03553e+06	1.371	1	3162	2514	10
SELUMETINIB	HMSL10056	OKL	PIK3CA(E545K)	PIK3CA	5290	ENSG00000121879	PIK3CA	TRUE	TRUE	non-binding	-3.7788	-4.73511	-2.69393	166419	18402.9	2.02335e+06	1.354	1	3063	2401	10
SELUMETINIB	HMSL10056	OKL	PIK3CA(H1047L)	PIK3CA	5290	ENSG00000121879	PIK3CA	TRUE	TRUE	non-binding	-3.78531	-4.72947	-2.7278	163942	18643.7	1.87153e+06	1.368	1	3169	2379	10
SELUMETINIB	HMSL10056	OKL	PIK3CA(H1047Y)	PIK3CA	5290	ENSG00000121879	PIK3CA	TRUE	TRUE	non-binding	-3.77532	-4.69429	-2.60446	167756	20216.7	2.4862e+06	1.352	1	2318	2111	10
SELUMETINIB	HMSL10056	OKL	PIK3CA(I800L)	PIK3CA	5290	ENSG00000121879	PIK3CA	TRUE	TRUE	non-binding	-3.74275	-4.72035	-2.60273	180822	19039.4	2.49616e+06	1.349	1	2825	2248	10
SELUMETINIB	HMSL10056	OKL	PIK3CA(M1043I)	PIK3CA	5290	ENSG00000121879	PIK3CA	TRUE	TRUE	non-binding	-3.77141	-4.72556	-2.66527	169273	18812.3	2.1614e+06	1.347	1	2168	2044	10
SELUMETINIB	HMSL10056	OKL	PIK3CA(Q546K)	PIK3CA	5290	ENSG00000121879	PIK3CA	TRUE	TRUE	non-binding	-3.79009	-4.81111	-2.68133	162148	15448.5	2.08289e+06	1.371	1	1505	1903	10
SELUMETINIB	HMSL10056	OKL	PIK3CB	PIK3CB	5291	ENSG00000051382	PIK3CB	FALSE	TRUE	non-binding	-3.82179	-4.73424	-2.71868	150733	18439.8	1.91125e+06	1.323	1	2769	1863	10
SELUMETINIB	HMSL10056	OKL	PIK3CD	PIK3CD	5293	ENSG00000171608	PIK3CD	FALSE	TRUE	non-binding	-3.78661	-4.7451	-2.68655	163451	17984.5	2.05804e+06	1.367	1	2515	2275	10
SELUMETINIB	HMSL10056	OKL	PIK3CG	PIK3CG	5294	ENSG00000105851	PIK3CG	FALSE	TRUE	non-binding	-3.76881	-4.71296	-2.61011	170291	19365.8	2.45409e+06	1.344	1	1987	1777	10
SELUMETINIB	HMSL10056	OKL	PIK4CB	PI4KB	5298	ENSG00000143393	PI4KB	FALSE	TRUE	non-binding	-4.55705	-5.07299	-3.8409	27729.9	8452.91	144245	0.885	1	1545	1816	10
SELUMETINIB	HMSL10056	OKL	PIKFYVE	PIKFYVE	200576	ENSG00000115020	PIKFYVE	FALSE	TRUE	non-binding	-3.75621	-4.71166	-2.64442	175302	19424	2.26768e+06	1.338	1	2733	2335	10
SELUMETINIB	HMSL10056	OKL	PIM1	PIM1	5292	ENSG00000137193	PIM1	FALSE	TRUE	non-binding	-3.76056	-4.70254	-2.57884	173558	19836.2	2.6373e+06	1.372	1	2142	1700	10
SELUMETINIB	HMSL10056	OKL	PIM2	PIM2	11040	ENSG00000102096	PIM2	FALSE	TRUE	non-binding	-4.01288	-4.81372	-3.00705	97077.6	15356.1	983887	1.143	1	2519	2111	10
SELUMETINIB	HMSL10056	OKL	PIM3	PIM3	415116	ENSG00000198355	PIM3	FALSE	TRUE	non-binding	-3.751	-4.73946	-2.67308	177418	18219.8	2.12284e+06	1.344	1	2753	2251	10
SELUMETINIB	HMSL10056	OKL	PIP5K1A	PIP5K1A	8394	ENSG00000143398	PIP5K1A	FALSE	TRUE	non-binding	-3.7788	-4.71948	-2.67135	166419	19077.5	2.13135e+06	1.368	1	2460	2177	10
SELUMETINIB	HMSL10056	OKL	PIP5K1C	PIP5K1C	23396	ENSG00000186111	PIP5K1C	FALSE	TRUE	non-binding	-3.79964	-4.73772	-2.68785	158620	18292.9	2.05188e+06	1.372	1	2779	2101	10
SELUMETINIB	HMSL10056	OKL	PIP5K2B	PIP4K2B	8396	ENSG00000276293	PIP4K2B	FALSE	TRUE	non-binding	-4.49408	-5.0174	-3.83525	32056.8	9607.18	146132	0.841	1	2169	2379	10
SELUMETINIB	HMSL10056	OKL	PIP5K2C	PIP4K2C	79837	ENSG00000166908	PIP4K2C	FALSE	TRUE	non-binding	-4.69646	-5.22543	-4.04024	20115.9	5950.71	91150.4	0.752	1	2169	2145	10
SELUMETINIB	HMSL10056	OKL	PKAC-alpha	PRKACA	5566	ENSG00000072062	PRKACA	FALSE	TRUE	non-binding	-3.92646	-4.77376	-2.83768	118452	16835.9	1.45318e+06	1.264	1	1560	1689	10
SELUMETINIB	HMSL10056	OKL	PKAC-beta	PRKACB	5567	ENSG00000142875	PRKACB	FALSE	TRUE	non-binding	-4.25956	-4.92924	-3.38619	55009.8	11769.5	410966	1.054	1	2308	1744	10
SELUMETINIB	HMSL10056	OKL	PKMYT1	PKMYT1	9088	ENSG00000127564	PKMYT1	FALSE	TRUE	non-binding	-3.903	-4.78897	-2.80771	125025	16256.8	1.55699e+06	1.281	1	2349	1957	10
SELUMETINIB	HMSL10056	OKL	PKN1	PKN1	5585	ENSG00000123143	PKN1	FALSE	TRUE	non-binding	-4.17183	-4.94792	-3.18685	67323.6	11274.1	650350	1.073	1	1440	1454	10
SELUMETINIB	HMSL10056	OKL	PKN2	PKN2	5586	ENSG00000065243	PKN2	FALSE	TRUE	non-binding	-4.01592	-4.82458	-2.94669	96400.4	14976.9	1.13061e+06	1.145	1	2035	1895	10
SELUMETINIB	HMSL10056	OKL	PKNB(M.tuberculosis)	pknB	887072			TRUE	TRUE	non-binding	-3.78618	-4.72165	-2.70348	163614	18982.4	1.97932e+06	1.362	1	2504	2041	10
SELUMETINIB	HMSL10056	OKL	PLK1	PLK1	5347	ENSG00000166851	PLK1	FALSE	TRUE	non-binding	-3.76924	-4.74684	-2.6505	170121	17912.7	2.23615e+06	1.362	1	2182	2199	10
SELUMETINIB	HMSL10056	OKL	PLK2	PLK2	10769	ENSG00000145632	PLK2	FALSE	TRUE	non-binding	-3.75144	-4.70211	-2.65484	177241	19856.1	2.2139e+06	1.343	1	2601	2165	10
SELUMETINIB	HMSL10056	OKL	PLK3	PLK3	1263	ENSG00000173846	PLK3	FALSE	TRUE	non-binding	-3.74145	-4.70384	-2.59838	181365	19776.8	2.52125e+06	1.339	1	2429	2126	10
SELUMETINIB	HMSL10056	OKL	PLK4	PLK4	10733	ENSG00000142731	PLK4	FALSE	TRUE	non-binding	-3.74622	-4.73251	-2.634	179381	18513.7	2.32276e+06	1.342	1	2442	2075	10
SELUMETINIB	HMSL10056	OKL	PRKCD	PRKCD	5580	ENSG00000163932	PRKCD	FALSE	TRUE	non-binding	-3.8409	-4.75552	-2.76385	144245	17558	1.72246e+06	1.291	1	2121	1963	10
SELUMETINIB	HMSL10056	OKL	PRKCE	PRKCE	5581	ENSG00000171132	PRKCE	FALSE	TRUE	non-binding	-5.995	-7.02341	-4.99048	1011.58	94.7523	10221.7	0.337	1	1355	1377	3
SELUMETINIB	HMSL10056	OKL	PRKCH	PRKCH	5583	ENSG00000027075	PRKCH	FALSE	TRUE	non-binding	-4.08715	-4.85324	-3.12909	81819.1	14020.4	742862	1.137	1	2517	2030	10
SELUMETINIB	HMSL10056	OKL	PRKCI	PRKCI	5584	ENSG00000163558	PRKCI	FALSE	TRUE	non-binding	-3.77011	-4.73424	-2.65919	169781	18439.8	2.19187e+06	1.354	1	2275	2287	10
SELUMETINIB	HMSL10056	OKL	PRKCQ	PRKCQ	5588	ENSG00000065675	PRKCQ	FALSE	TRUE	non-binding	-3.94513	-4.78506	-2.85809	113467	16403.8	1.38646e+06	1.266	1	2498	1680	10
SELUMETINIB	HMSL10056	OKL	PRKD1	PRKD1	5587	ENSG00000184304	PRKD1	FALSE	TRUE	non-binding	-4.74206	-5.35702	-4.08367	18110.8	4395.19	82476.3	0.702	1	2045	2175	10
SELUMETINIB	HMSL10056	OKL	PRKD2	PRKD2	25865	ENSG00000105287	PRKD2	FALSE	TRUE	non-binding	-3.95903	-4.87973	-2.92845	109893	13190.7	1.1791e+06	1.241	1	1930	1632	10
SELUMETINIB	HMSL10056	OKL	PRKD3	PRKD3	23683	ENSG00000115825	PRKD3	FALSE	TRUE	non-binding	-4.16575	-4.8819	-3.27328	68272.7	13124.9	532994	1.098	1	2736	1865	10
SELUMETINIB	HMSL10056	OKL	PRKG1	PRKG1	5592	ENSG00000185532	PRKG1	FALSE	TRUE	non-binding	-3.76446	-4.71514	-2.59578	172003	19269.2	2.53642e+06	1.367	1	2687	2404	10
SELUMETINIB	HMSL10056	OKL	PRKG2	PRKG2	5593	ENSG00000138669	PRKG2	FALSE	TRUE	non-binding	-3.79747	-4.69168	-2.67221	159415	20338.4	2.12709e+06	1.364	1	2467	2444	10
SELUMETINIB	HMSL10056	OKL	PRKR	EIF2AK2	5610	ENSG00000055332	EIF2AK2	FALSE	TRUE	non-binding	-3.76837	-4.69125	-2.64833	170462	20358.7	2.24736e+06	1.347	1	2280	2021	10
SELUMETINIB	HMSL10056	OKL	PRKX	PRKX	5613	ENSG00000183943	PRKX	FALSE	TRUE	non-binding	-3.79443	-4.74076	-2.71825	160535	18165.3	1.91316e+06	1.377	1	2872	2281	10
SELUMETINIB	HMSL10056	OKL	PRP4	PRPF4B	8899	ENSG00000112739	PRPF4B	FALSE	TRUE	non-binding	-4.30994	-4.94835	-3.447	48984.8	11262.9	357277	0.965	1	831	1216	10
SELUMETINIB	HMSL10056	OKL	PYK2	PTK2B	2185	ENSG00000120899	PTK2B	FALSE	TRUE	non-binding	-3.91516	-4.78158	-2.88415	121572	16535.5	1.30572e+06	1.282	1	2959	1997	10
SELUMETINIB	HMSL10056	OKL	QSK	KIAA0999	23387	ENSG00000160584	SIK3	FALSE	TRUE	non-binding	-4.0663	-4.82631	-3.00054	85842.2	14917.1	998756	1.158	1	1997	1683	10
SELUMETINIB	HMSL10056	OKL	RAF1	RAF1	5894	ENSG00000132155	RAF1	FALSE	TRUE	non-binding	-4.05588	-4.86019	-3.03181	87927.3	13797.8	929373	1.148	1	2245	2041	10
SELUMETINIB	HMSL10056	OKL	RET	RET	5979	ENSG00000165731	RET	FALSE	TRUE	non-binding	-3.77402	-4.70428	-2.66527	168260	19757.1	2.1614e+06	1.361	1	3175	2360	10
SELUMETINIB	HMSL10056	OKL	RET(M918T)	RET	5979	ENSG00000165731	RET	TRUE	TRUE	non-binding	-3.76968	-4.76074	-2.65397	169951	17348.6	2.21833e+06	1.361	1	2466	2315	10
SELUMETINIB	HMSL10056	OKL	RET(V804L)	RET	5979	ENSG00000165731	RET	TRUE	TRUE	non-binding	-3.7523	-4.70471	-2.66787	176887	19737.3	2.14847e+06	1.365	1	2306	2199	10
SELUMETINIB	HMSL10056	OKL	RET(V804M)	RET	5979	ENSG00000165731	RET	TRUE	TRUE	non-binding	-3.77185	-4.70906	-2.63052	169103	19540.9	2.34141e+06	1.355	1	2602	2243	10
SELUMETINIB	HMSL10056	OKL	RIOK1	RIOK1	83732	ENSG00000124784	RIOK1	FALSE	TRUE	non-binding	-3.76056	-4.73424	-2.66657	173558	18439.8	2.15492e+06	1.346	1	2622	2085	10
SELUMETINIB	HMSL10056	OKL	RIOK2	RIOK2	55781	ENSG00000058729	RIOK2	FALSE	TRUE	non-binding	-3.99421	-4.85064	-2.9532	101343	14104.7	1.11378e+06	1.194	1	2348	2008	10
SELUMETINIB	HMSL10056	OKL	RIOK3	RIOK3	8780	ENSG00000101782	RIOK3	FALSE	TRUE	non-binding	-4.05153	-4.8654	-3.06959	88811	13633.2	851935	1.171	1	1892	1728	10
SELUMETINIB	HMSL10056	OKL	RIPK1	RIPK1	8737	ENSG00000137275	RIPK1	FALSE	TRUE	non-binding	-3.92211	-4.78723	-2.83247	119643	16321.9	1.47072e+06	1.25	1	2113	2117	10
SELUMETINIB	HMSL10056	OKL	RIPK2	RIPK2	8767	ENSG00000104312	RIPK2	FALSE	TRUE	non-binding	-3.78184	-4.75031	-2.71695	165258	17770	1.91891e+06	1.351	1	2638	2311	10
SELUMETINIB	HMSL10056	OKL	RIPK4	RIPK4	54101	ENSG00000183421	RIPK4	FALSE	TRUE	non-binding	-4.0372	-4.84108	-3.06525	91790.7	14418.5	860497	1.192	1	2182	1822	10
SELUMETINIB	HMSL10056	OKL	RIPK5	DSTYK	25778	ENSG00000133059	DSTYK	FALSE	TRUE	non-binding	-3.78444	-4.71166	-2.70348	164270	19424	1.97932e+06	1.372	1	2772	2247	10
SELUMETINIB	HMSL10056	OKL	ROCK1	ROCK1	6093	ENSG00000067900	ROCK1	FALSE	TRUE	non-binding	-3.77489	-4.70992	-2.68481	167924	19501.9	2.06629e+06	1.35	1	2980	2330	10
SELUMETINIB	HMSL10056	OKL	ROCK2	ROCK2	9475	ENSG00000134318	ROCK2	FALSE	TRUE	non-binding	-3.76794	-4.73946	-2.64659	170632	18219.8	2.25637e+06	1.362	1	2270	1975	10
SELUMETINIB	HMSL10056	OKL	ROS1	ROS1	6098	ENSG00000047936	ROS1	FALSE	TRUE	non-binding	-4.25826	-4.91404	-3.30151	55175	12188.7	499452	1.038	1	1507	1537	10
SELUMETINIB	HMSL10056	OKL	RPS6KA4(Kin.Dom.1-N-terminal)	RPS6KA4	8986	ENSG00000162302	RPS6KA4	FALSE	TRUE	non-binding	-3.76664	-4.71731	-2.67308	171145	19173.1	2.12284e+06	1.36	1	2547	2100	10
SELUMETINIB	HMSL10056	OKL	RPS6KA4(Kin.Dom.2-C-terminal)	RPS6KA4	8986	ENSG00000162302	RPS6KA4	FALSE	TRUE	non-binding	-3.75404	-4.77767	-2.63269	176181	16685	2.32974e+06	1.342	1.01	2374	2039	10
SELUMETINIB	HMSL10056	OKL	RPS6KA5(Kin.Dom.1-N-terminal)	RPS6KA5	9252	ENSG00000100784	RPS6KA5	FALSE	TRUE	non-binding	-4.00333	-4.82631	-2.98143	99237	14917.1	1.04368e+06	1.193	1	2227	1856	10
SELUMETINIB	HMSL10056	OKL	RPS6KA5(Kin.Dom.2-C-terminal)	RPS6KA5	9252	ENSG00000100784	RPS6KA5	FALSE	TRUE	non-binding	-3.76446	-4.72643	-2.62835	172003	18774.7	2.35315e+06	1.351	1	2298	2113	10
SELUMETINIB	HMSL10056	OKL	RSK1(Kin.Dom.1-N-terminal)	RPS6KA1	6195	ENSG00000117676	RPS6KA1	FALSE	TRUE	non-binding	-3.78661	-4.72686	-2.67916	163451	18755.9	2.09333e+06	1.378	1	2267	2293	10
SELUMETINIB	HMSL10056	OKL	RSK1(Kin.Dom.2-C-terminal)	RPS6KA1	6195	ENSG00000117676	RPS6KA1	FALSE	TRUE	non-binding	-3.79139	-4.66606	-2.70869	161662	21574.5	1.95571e+06	1.351	1	2711	2518	10
SELUMETINIB	HMSL10056	OKL	RSK2(Kin.Dom.1-N-terminal)	RPS6KA3	6197	ENSG00000177189	RPS6KA3	FALSE	TRUE	non-binding	-3.77272	-4.72382	-2.69349	168766	18887.7	2.02538e+06	1.368	1	2454	2215	10
SELUMETINIB	HMSL10056	OKL	RSK2(Kin.Dom.2-C-terminal)	RPS6KA3	6197	ENSG00000177189	RPS6KA3	FALSE	TRUE	non-binding	-4.13014	-4.87496	-3.1165	74107	13336.6	764721	1.099	1	1919	1734	10
SELUMETINIB	HMSL10056	OKL	RSK3(Kin.Dom.1-N-terminal)	RPS6KA2	6196	ENSG00000071242	RPS6KA2	FALSE	TRUE	non-binding	-3.99073	-4.82675	-2.97101	102157	14902.2	1.06903e+06	1.188	1	2288	1975	10
SELUMETINIB	HMSL10056	OKL	RSK3(Kin.Dom.2-C-terminal)	RPS6KA2	6196	ENSG00000071242	RPS6KA2	FALSE	TRUE	non-binding	-3.79183	-4.72339	-2.64616	161501	18906.6	2.25862e+06	1.357	1	2631	2375	10
SELUMETINIB	HMSL10056	OKL	RSK4(Kin.Dom.1-N-terminal)	RPS6KA6	27330	ENSG00000072133	RPS6KA6	FALSE	TRUE	non-binding	-3.77489	-4.6982	-2.63356	167924	20035.6	2.32508e+06	1.384	1	2743	2414	10
SELUMETINIB	HMSL10056	OKL	RSK4(Kin.Dom.2-C-terminal)	RPS6KA6	27330	ENSG00000072133	RPS6KA6	FALSE	TRUE	non-binding	-3.7649	-4.70515	-2.65615	171831	19717.6	2.20727e+06	1.351	1	3049	2073	10
SELUMETINIB	HMSL10056	OKL	S6K1	RPS6KB1	6198	ENSG00000108443	RPS6KB1	FALSE	TRUE	non-binding	-3.79139	-4.77811	-2.7252	161662	16668.3	1.88279e+06	1.383	1	2996	2431	10
SELUMETINIB	HMSL10056	OKL	SBK1	SBK1	388228	ENSG00000188322	SBK1	FALSE	TRUE	non-binding	-4.65043	-5.15421	-3.98161	22365.3	7011.21	104325	0.775	1	1953	2401	10
SELUMETINIB	HMSL10056	OKL	SGK	SGK1	6446	ENSG00000118515	SGK1	FALSE	TRUE	non-binding	-3.75969	-4.70428	-2.62531	173905	19757.1	2.36968e+06	1.37	1	2374	1920	10
SELUMETINIB	HMSL10056	OKL	SGK2	SGK2	10110	ENSG00000101049	SGK2	FALSE	TRUE	non-binding	-4.33078	-4.93141	-3.48	46689.1	11710.8	331130	1.017	1	1955	1796	10
SELUMETINIB	HMSL10056	OKL	SGK3	SGK3	23678	ENSG00000104205	SGK3	FALSE	TRUE	non-binding	-3.77923	-4.71774	-2.67048	166253	19154	2.13562e+06	1.358	1	2840	2328	10
SELUMETINIB	HMSL10056	OKL	SIK	SIK1	150094	ENSG00000142178	SIK1	FALSE	TRUE	non-binding	-4.20354	-4.88972	-3.28153	62584.1	12890.8	522963	1.031	1	2108	1799	10
SELUMETINIB	HMSL10056	OKL	SIK2	SIK2	23235	ENSG00000170145	SIK2	FALSE	TRUE	non-binding	-3.76056	-4.6704	-2.62357	173558	21359.8	2.37918e+06	1.374	1	2863	2326	10
SELUMETINIB	HMSL10056	OKL	SLK	SLK	9748	ENSG00000065613	SLK	FALSE	TRUE	non-binding	-3.97293	-4.80807	-2.95277	106432	15557	1.11489e+06	1.228	1	2464	1872	10
SELUMETINIB	HMSL10056	OKL	SNARK	NUAK2	81788	ENSG00000163545	NUAK2	FALSE	TRUE	non-binding	-4.01636	-4.81893	-3.00184	96304.1	15172.9	995764	1.22	1	2911	1942	10
SELUMETINIB	HMSL10056	OKL	SNRK	SNRK	54861	ENSG00000163788	SNRK	FALSE	TRUE	non-binding	-3.75795	-4.71383	-2.62227	174602	19327.1	2.38633e+06	1.367	1	2106	2114	10
SELUMETINIB	HMSL10056	OKL	SRC	SRC	6714	ENSG00000197122	SRC	FALSE	TRUE	non-binding	-3.90127	-4.78375	-2.85722	125526	16453	1.38924e+06	1.279	1	2557	2116	10
SELUMETINIB	HMSL10056	OKL	SRMS	SRMS	6725	ENSG00000125508	SRMS	FALSE	TRUE	non-binding	-3.81745	-4.77246	-2.74648	152248	16886.4	1.79276e+06	1.318	1	2143	2120	10
SELUMETINIB	HMSL10056	OKL	SRPK1	SRPK1	6732	ENSG00000096063	SRPK1	FALSE	TRUE	non-binding	-3.79834	-4.71774	-2.67569	159096	19154	2.11014e+06	1.336	1	2920	2105	10
SELUMETINIB	HMSL10056	OKL	SRPK2	SRPK2	6733	ENSG00000135250	SRPK2	FALSE	TRUE	non-binding	-3.78184	-4.72252	-2.70305	165258	18944.4	1.9813e+06	1.364	1	2672	2338	10
SELUMETINIB	HMSL10056	OKL	SRPK3	SRPK3	26576	ENSG00000184343	SRPK3	FALSE	TRUE	non-binding	-3.94861	-4.76942	-2.80728	112563	17005.1	1.55855e+06	1.232	1	2020	2098	10
SELUMETINIB	HMSL10056	OKL	STK16	STK16	8576	ENSG00000115661	STK16	FALSE	TRUE	non-binding	-3.77315	-4.71123	-2.70479	168597	19443.5	1.97339e+06	1.371	1	2758	2316	10
SELUMETINIB	HMSL10056	OKL	STK33	STK33	65975	ENSG00000130413	STK33	FALSE	TRUE	non-binding	-3.98031	-4.8337	-2.94017	104638	14665.7	1.14769e+06	1.251	1	1910	1690	10
SELUMETINIB	HMSL10056	OKL	STK35	STK35	140901	ENSG00000125834	STK35	FALSE	TRUE	non-binding	-3.7827	-4.73034	-2.71391	164928	18606.5	1.93239e+06	1.345	1	2419	2248	10
SELUMETINIB	HMSL10056	OKL	STK36	STK36	27148	ENSG00000163482	STK36	FALSE	TRUE	non-binding	-4.05588	-4.81459	-3.06178	87927.3	15325.4	867409	1.143	1	2249	1900	10
SELUMETINIB	HMSL10056	OKL	STK39	STK39	27347	ENSG00000198648	STK39	FALSE	TRUE	non-binding	-3.751	-4.65347	-2.58536	177418	22209.3	2.59803e+06	1.365	1	2519	2235	10
SELUMETINIB	HMSL10056	OKL	SYK	SYK	6850	ENSG00000165025	SYK	FALSE	TRUE	non-binding	-3.7814	-4.77159	-2.70392	165424	16920.2	1.97735e+06	1.376	1	2060	2030	10
SELUMETINIB	HMSL10056	OKL	SgK110	SgK110	100130827	ENSG00000231274	SBK3	FALSE	TRUE	non-binding	-4.34902	-4.95313	-3.56816	44768.8	11139.6	270294	0.601	1	2298	2871	10
SELUMETINIB	HMSL10056	OKL	TAK1	MAP3K7	6885	ENSG00000135341	MAP3K7	FALSE	TRUE	non-binding	-3.77619	-4.77116	-2.69436	167421	16937.2	2.02133e+06	1.367	1	2356	2047	10
SELUMETINIB	HMSL10056	OKL	TAOK1	TAOK1	57551	ENSG00000160551	TAOK1	FALSE	TRUE	non-binding	-3.77532	-4.71687	-2.65354	167756	19192.3	2.22055e+06	1.367	1	2481	1737	10
SELUMETINIB	HMSL10056	OKL	TAOK2	TAOK2	9344	ENSG00000149930	TAOK2	FALSE	TRUE	non-binding	-3.7649	-4.70949	-2.59057	171831	19521.4	2.56704e+06	1.353	1	2308	1947	10
SELUMETINIB	HMSL10056	OKL	TAOK3	TAOK3	51347	ENSG00000135090	TAOK3	FALSE	TRUE	non-binding	-3.77749	-4.69125	-2.65919	166919	20358.7	2.19187e+06	1.304	1	2486	2158	10
SELUMETINIB	HMSL10056	OKL	TBK1	TBK1	29110	ENSG00000183735	TBK1	FALSE	TRUE	non-binding	-3.78879	-4.68691	-2.60403	162635	20563.4	2.48869e+06	1.369	1	1891	1879	10
SELUMETINIB	HMSL10056	OKL	TEC	TEC	7006	ENSG00000135605	TEC	FALSE	TRUE	non-binding	-3.80312	-4.72382	-2.76428	157356	18887.7	1.72074e+06	1.324	1	2816	2244	10
SELUMETINIB	HMSL10056	OKL	TESK1	TESK1	7016	ENSG00000107140	TESK1	FALSE	TRUE	non-binding	-3.77662	-4.72903	-2.68915	167253	18662.4	2.04573e+06	1.351	1	2419	2660	10
SELUMETINIB	HMSL10056	OKL	TGFBR1	TGFBR1	7046	ENSG00000106799	TGFBR1	FALSE	TRUE	non-binding	-4.06369	-4.8793	-3.09826	86358.8	13203.9	797523	1.12	1	2398	1997	10
SELUMETINIB	HMSL10056	OKL	TGFBR2	TGFBR2	7048	ENSG00000163513	TGFBR2	FALSE	TRUE	non-binding	-3.9182	-4.79548	-2.84072	120724	16014.8	1.44304e+06	1.216	1	2207	2193	10
SELUMETINIB	HMSL10056	OKL	TIE1	TIE1	7075	ENSG00000066056	TIE1	FALSE	TRUE	non-binding	-3.98205	-4.8363	-2.94843	104221	14578	1.12609e+06	1.199	1	2030	1815	10
SELUMETINIB	HMSL10056	OKL	TIE2	TEK	7010	ENSG00000120156	TEK	FALSE	TRUE	non-binding	-3.87564	-4.8628	-2.81466	133155	13715.3	1.53228e+06	1.354	1.02	40	192	10
SELUMETINIB	HMSL10056	OKL	TLK1	TLK1	9874	ENSG00000198586	TLK1	FALSE	TRUE	non-binding	-3.78184	-4.66172	-2.66396	165258	21791.3	2.16789e+06	1.362	1	2706	2412	10
SELUMETINIB	HMSL10056	OKL	TLK2	TLK2	11011	ENSG00000146872	TLK2	FALSE	TRUE	non-binding	-3.78922	-4.71991	-2.67916	162473	19058.4	2.09333e+06	1.357	1	2600	2028	10
SELUMETINIB	HMSL10056	OKL	TNIK	TNIK	23043	ENSG00000154310	TNIK	FALSE	TRUE	non-binding	-3.73797	-4.67779	-2.55105	182822	20999.8	2.8116e+06	1.347	1	2676	2388	10
SELUMETINIB	HMSL10056	OKL	TNK1	TNK1	8711	ENSG00000174292	TNK1	FALSE	TRUE	non-binding	-4.32992	-4.95139	-3.53993	46782.6	11184.3	288447	0.953	1	1942	2005	10
SELUMETINIB	HMSL10056	OKL	TNK2	TNK2	10188	ENSG00000061938	TNK2	FALSE	TRUE	non-binding	-3.99247	-4.81025	-2.938	101749	15479.4	1.15345e+06	1.182	1	1942	1738	10
SELUMETINIB	HMSL10056	OKL	TNNI3K	TNNI3K	51086	ENSG00000116783	TNNI3K	FALSE	TRUE	non-binding	-3.77358	-4.75292	-2.68828	168428	17663.7	2.04983e+06	1.363	1	2526	2316	10
SELUMETINIB	HMSL10056	OKL	TRKA	NTRK1	4914	ENSG00000198400	NTRK1	FALSE	TRUE	non-binding	-3.81701	-4.74597	-2.7252	152400	17948.6	1.88279e+06	1.327	1	2240	2020	10
SELUMETINIB	HMSL10056	OKL	TRKB	NTRK2	4915	ENSG00000148053	NTRK2	FALSE	TRUE	non-binding	-3.78748	-4.71079	-2.69306	163124	19462.9	2.0274e+06	1.361	1	3013	2671	10
SELUMETINIB	HMSL10056	OKL	TRKC	NTRK3	4916	ENSG00000140538	NTRK3	FALSE	TRUE	non-binding	-3.82092	-4.76508	-2.71304	151035	17176	1.93625e+06	1.313	1	2260	2013	10
SELUMETINIB	HMSL10056	OKL	TRPM6	TRPM6	140803	ENSG00000119121	TRPM6	FALSE	TRUE	non-binding	-3.92428	-4.78332	-2.85027	119046	16469.5	1.41164e+06	1.274	1	2466	2102	10
SELUMETINIB	HMSL10056	OKL	TSSK1B	TSSK1B	83942	ENSG00000212122	TSSK1B	FALSE	TRUE	non-binding	-4.62524	-5.12294	-3.95208	23700.8	7534.64	111666	0.808	1	1695	2043	10
SELUMETINIB	HMSL10056	OKL	TSSK3	TSSK3	81629	ENSG00000162526	TSSK3	FALSE	TRUE	non-binding	-4.08628	-4.85411	-3.11259	81982.9	13992.3	771634	1.15	1	2519	2072	10
SELUMETINIB	HMSL10056	OKL	TTK	TTK	7272	ENSG00000112742	TTK	FALSE	TRUE	non-binding	-3.77054	-4.73598	-2.6227	169612	18366.2	2.38394e+06	1.366	1	2610	2318	10
SELUMETINIB	HMSL10056	OKL	TXK	TXK	7294	ENSG00000074966	TXK	FALSE	TRUE	non-binding	-3.77445	-4.73555	-2.72476	168092	18384.5	1.88467e+06	1.344	1	2317	2213	10
SELUMETINIB	HMSL10056	OKL	TYK2(JH1domain-catalytic)	TYK2	7297	ENSG00000105397	TYK2	FALSE	TRUE	non-binding	-4.19876	-4.90188	-3.26807	63276.3	12534.8	539429	1.048	1	1954	1924	10
SELUMETINIB	HMSL10056	OKL	TYK2(JH2domain-pseudokinase)	TYK2	7297	ENSG00000105397	TYK2	FALSE	TRUE	non-binding	-4.06891	-4.83978	-3.0279	85328.7	14461.8	937775	1.16	1	1935	1967	10
SELUMETINIB	HMSL10056	OKL	TYRO3	TYRO3	7301	ENSG00000092445	TYRO3	FALSE	TRUE	non-binding	-4.25999	-4.89537	-3.38619	54954.8	12724.3	410966	1.029	1.01	1990	1964	10
SELUMETINIB	HMSL10056	OKL	ULK1	ULK1	8408	ENSG00000177169	ULK1	FALSE	TRUE	non-binding	-3.74883	-4.79114	-2.6075	178308	16175.7	2.46886e+06	1.365	1	1878	1982	10
SELUMETINIB	HMSL10056	OKL	ULK2	ULK2	9706	ENSG00000083290	ULK2	FALSE	TRUE	non-binding	-3.76403	-4.74858	-2.68741	172175	17841.2	2.05393e+06	1.353	1	2783	2207	10
SELUMETINIB	HMSL10056	OKL	ULK3	ULK3	25989	ENSG00000140474	ULK3	FALSE	TRUE	non-binding	-3.78097	-4.7438	-2.67743	165589	18038.5	2.10172e+06	1.375	1	3138	2429	10
SELUMETINIB	HMSL10056	OKL	VEGFR2	KDR	3791	ENSG00000128052	KDR	FALSE	TRUE	non-binding	-3.82874	-4.74814	-2.74908	148341	17859.1	1.78203e+06	1.339	1	2895	2427	10
SELUMETINIB	HMSL10056	OKL	VPS34	PIK3C3	5289	ENSG00000078142	PIK3C3	FALSE	TRUE	non-binding	-4.30256	-4.91534	-3.45916	49824.7	12152.2	347412	0.988	1	2102	2000	10
SELUMETINIB	HMSL10056	OKL	VRK2	VRK2	7444	ENSG00000028116	VRK2	FALSE	TRUE	non-binding	-4.54229	-5.03695	-3.81571	28688.9	9184.44	152858	0.851	1	2028	2177	10
SELUMETINIB	HMSL10056	OKL	WEE1	WEE1	7465	ENSG00000166483	WEE1	FALSE	TRUE	non-binding	-3.75187	-4.71036	-2.66092	177064	19482.4	2.18312e+06	1.336	1	2924	2353	10
SELUMETINIB	HMSL10056	OKL	WEE2	WEE2	494551	ENSG00000214102	WEE2	FALSE	TRUE	non-binding	-4.07716	-4.84065	-3.12258	83722.7	14432.9	754089	1.157	1	2522	1905	10
SELUMETINIB	HMSL10056	OKL	WNK1	WNK1	65125	ENSG00000060237	WNK1	FALSE	TRUE	non-binding	-3.77054	-4.69863	-2.62097	169612	20015.6	2.3935e+06	1.351	1	2431	1852	10
SELUMETINIB	HMSL10056	OKL	WNK2	WNK2	65268	ENSG00000165238	WNK2	FALSE	TRUE	non-binding	-3.76099	-4.73164	-2.69089	173384	18550.8	2.03756e+06	1.367	1	2465	2142	10
SELUMETINIB	HMSL10056	OKL	WNK3	WNK3	65267	ENSG00000196632	WNK3	FALSE	TRUE	non-binding	-3.78053	-4.75813	-2.68307	165755	17453	2.07457e+06	1.365	1	2612	2114	10
SELUMETINIB	HMSL10056	OKL	WNK4	WNK4	65266	ENSG00000126562	WNK4	FALSE	TRUE	non-binding	-4.28909	-4.92751	-3.47175	51393.4	11816.7	337481	0.969	1	1797	1715	10
SELUMETINIB	HMSL10056	OKL	YANK1	STK32A	202374	ENSG00000169302	STK32A	FALSE	TRUE	non-binding	-3.77749	-4.71514	-2.64312	166919	19269.2	2.27449e+06	1.368	1	2435	2345	10
SELUMETINIB	HMSL10056	OKL	YANK2	STK32B	55351	ENSG00000152953	STK32B	FALSE	TRUE	non-binding	-3.82961	-4.71991	-2.69827	148044	19058.4	2.00322e+06	1.315	1	2854	2474	10
SELUMETINIB	HMSL10056	OKL	YANK3	STK32C	282974	ENSG00000165752	STK32C	FALSE	TRUE	non-binding	-3.96467	-4.84065	-2.97796	108474	14432.9	1.05207e+06	1.227	1	2378	1844	10
SELUMETINIB	HMSL10056	OKL	YES	YES1	7525	ENSG00000176105	YES1	FALSE	TRUE	non-binding	-3.78792	-4.70602	-2.71955	162961	19678.2	1.90743e+06	1.348	1	2834	2340	10
SELUMETINIB	HMSL10056	OKL	YSK1	STK25	10494	ENSG00000115694	STK25	FALSE	TRUE	non-binding	-4.2309	-4.90232	-3.38533	58762.9	12522.3	411789	1.034	1	2287	2003	10
SELUMETINIB	HMSL10056	OKL	YSK4	MAP3K19	80122	ENSG00000176601	MAP3K19	FALSE	TRUE	non-binding	-4.14056	-4.87105	-3.13257	72349.6	13457.1	736943	1.16	1	1952	1819	10
SELUMETINIB	HMSL10056	OKL	ZAK	ZAK	51776	ENSG00000091436	MAP3K20	FALSE	TRUE	non-binding	-4.19702	-4.89928	-3.21074	63529.9	12610.3	615547	1.072	1	1953	1889	10
SELUMETINIB	HMSL10056	OKL	ZAP70	ZAP70	7535	ENSG00000115085	ZAP70	FALSE	TRUE	non-binding	-3.7801	-4.70862	-2.70609	165921	19560.5	1.96748e+06	1.363	1	2871	2297	10
SELUMETINIB	HMSL10056	OKL	p38-alpha	MAPK14	1432	ENSG00000112062	MAPK14	FALSE	TRUE	non-binding	-3.76186	-4.72512	-2.67265	173038	18831.1	2.12496e+06	1.358	1	2337	2512	10
SELUMETINIB	HMSL10056	OKL	p38-beta	MAPK11	5600	ENSG00000185386	MAPK11	FALSE	TRUE	non-binding	-3.77098	-4.70254	-2.6188	169442	19836.2	2.40549e+06	1.361	1	3048	2286	10
SELUMETINIB	HMSL10056	OKL	p38-delta	MAPK13	5603	ENSG00000156711	MAPK13	FALSE	TRUE	non-binding	-3.8865	-4.73989	-2.84072	129867	18201.6	1.44304e+06	1.248	1	2469	2022	10
SELUMETINIB	HMSL10056	OKL	p38-gamma	MAPK12	6300	ENSG00000188130	MAPK12	FALSE	TRUE	non-binding	-3.74926	-4.70819	-2.55278	178129	19580	2.80038e+06	1.368	1	2327	2014	10
VEMURAFENIB	HMSL10068	OKL	AAK1	AAK1	22848	ENSG00000115977	AAK1	FALSE	TRUE	non-binding	-3.78357	-4.70992	-2.69393	164599	19501.9	2.02335e+06	1.368	1	2289	2254	10
VEMURAFENIB	HMSL10068	OKL	ABL1(E255K)-phosphorylated	ABL1	25	ENSG00000097007	ABL1	TRUE	TRUE	non-binding	-4.23741	-4.90014	-3.361	57888	12585.1	435507	1.007	1	2495	2062	10
VEMURAFENIB	HMSL10068	OKL	ABL1(F317I)-nonphosphorylated	ABL1	25	ENSG00000097007	ABL1	TRUE	TRUE	non-binding	-3.7636	-4.70254	-2.62357	172347	19836.2	2.37918e+06	1.364	1	2603	2113	10
VEMURAFENIB	HMSL10068	OKL	ABL1(F317I)-phosphorylated	ABL1	25	ENSG00000097007	ABL1	TRUE	TRUE	non-binding	-4.36987	-4.93923	-3.54645	42670.6	11501.9	284152	0.971	1	1822	1907	10
VEMURAFENIB	HMSL10068	OKL	ABL1(F317L)-nonphosphorylated	ABL1	25	ENSG00000097007	ABL1	TRUE	TRUE	non-binding	-3.82223	-4.72816	-2.74387	150582	18699.8	1.80355e+06	1.291	1	2795	2382	10
VEMURAFENIB	HMSL10068	OKL	ABL1(F317L)-phosphorylated	ABL1	25	ENSG00000097007	ABL1	TRUE	TRUE	non-binding	-4.97832	-5.33531	-4.51189	10511.9	4620.54	30769.1	0.784	1	1800	2739	10
VEMURAFENIB	HMSL10068	OKL	ABL1(H396P)-nonphosphorylated	ABL1	25	ENSG00000097007	ABL1	TRUE	TRUE	non-binding	-4.79114	-5.25192	-4.25174	16175.7	5598.57	56008.9	0.677	1	2039	2361	10
VEMURAFENIB	HMSL10068	OKL	ABL1(H396P)-phosphorylated	ABL1	25	ENSG00000097007	ABL1	TRUE	TRUE	non-binding	-3.79226	-4.72556	-2.74561	161339	18812.3	1.79635e+06	1.326	1	2631	2523	10
VEMURAFENIB	HMSL10068	OKL	ABL1(M351T)-phosphorylated	ABL1	25	ENSG00000097007	ABL1	TRUE	TRUE	non-binding	-4.67518	-5.11295	-4.07151	21126.1	7709.94	84818.2	0.951	1	1261	2037	10
VEMURAFENIB	HMSL10068	OKL	ABL1(Q252H)-nonphosphorylated	ABL1	25	ENSG00000097007	ABL1	TRUE	TRUE	undetermined	-5.95287	-6.24038	-5.67493	1114.62	574.94	2113.85	0.708	1	2262	2178	3
VEMURAFENIB	HMSL10068	OKL	ABL1(Q252H)-phosphorylated	ABL1	25	ENSG00000097007	ABL1	TRUE	TRUE	non-binding	-3.88737	-4.81415	-2.83594	129607	15340.7	1.45901e+06	1.179	1	1181	1778	10
VEMURAFENIB	HMSL10068	OKL	ABL1(T315I)-nonphosphorylated	ABL1	25	ENSG00000097007	ABL1	TRUE	TRUE	non-binding	-3.76968	-4.72556	-2.64355	169951	18812.3	2.27222e+06	1.366	1	2884	2221	10
VEMURAFENIB	HMSL10068	OKL	ABL1(T315I)-phosphorylated	ABL1	25	ENSG00000097007	ABL1	TRUE	TRUE	non-binding	-4.44804	-4.99395	-3.68108	35641.5	10140.2	208411	1.01	1	2067	2091	10
VEMURAFENIB	HMSL10068	OKL	ABL1(Y253F)-phosphorylated	ABL1	25	ENSG00000097007	ABL1	TRUE	TRUE	non-binding	-4.55184	-5.02522	-3.88607	28064.6	9435.8	129997	0.881	1	1873	1974	10
VEMURAFENIB	HMSL10068	OKL	ABL1-nonphosphorylated	ABL1	25	ENSG00000097007	ABL1	FALSE	TRUE	non-binding	-5.05475	-5.40827	-4.66259	8815.49	3905.99	21747.8	0.732	1	1828	2559	3
VEMURAFENIB	HMSL10068	OKL	ABL1-phosphorylated	ABL1	25	ENSG00000097007	ABL1	FALSE	TRUE	non-binding	-3.91516	-4.78853	-2.8012	121572	16273.1	1.58052e+06	1.24	1	2418	1881	10
VEMURAFENIB	HMSL10068	OKL	ABL2	ABL2	27	ENSG00000143322	ABL2	FALSE	TRUE	undetermined	-5.4074	-5.72704	-5.11599	3913.81	1874.82	7656.16	0.758	1	2721	2046	3
VEMURAFENIB	HMSL10068	OKL	ACVR1	ACVR1	90	ENSG00000115170	ACVR1	FALSE	TRUE	non-binding	-4.17444	-4.89537	-3.27067	66920.8	12724.3	536202	1.006	1	2327	1788	10
VEMURAFENIB	HMSL10068	OKL	ACVR1B	ACVR1B	91	ENSG00000135503	ACVR1B	FALSE	FALSE	discordant	-4.49321	-5.1794	-3.75144	32121	6616.13	177241	0.458	1	2350	2842	10
VEMURAFENIB	HMSL10068	OKL	ACVR2A	ACVR2A	92	ENSG00000121989	ACVR2A	FALSE	FALSE	discordant	-4.54185	-5.07821	-3.78835	28717.6	8352.08	162798	0.741	1	1857	2277	10
VEMURAFENIB	HMSL10068	OKL	ACVR2B	ACVR2B	93	ENSG00000114739	ACVR2B	FALSE	TRUE	binding	-6.58825	-6.86098	-6.31638	258.079	137.726	482.637	0.673	1	2189	1664	2
VEMURAFENIB	HMSL10068	OKL	ACVRL1	ACVRL1	94	ENSG00000139567	ACVRL1	FALSE	TRUE	non-binding	-4.38768	-5.05779	-3.54905	40956.5	8754	282453	0.518	1	1597	2034	10
VEMURAFENIB	HMSL10068	OKL	ADCK3	CABC1	56997	ENSG00000163050	COQ8A	FALSE	TRUE	non-binding	-4.44283	-4.99526	-3.65589	36071.8	10109.9	220856	1.024	1	1940	1778	10
VEMURAFENIB	HMSL10068	OKL	ADCK4	ADCK4	79934	ENSG00000123815	COQ8B	FALSE	TRUE	non-binding	-4.74554	-5.2858	-4.15142	17966.5	5178.47	70563.3	0.509	1	1349	2359	10
VEMURAFENIB	HMSL10068	OKL	AKT1	AKT1	207	ENSG00000142208	AKT1	FALSE	TRUE	non-binding	-3.76099	-4.72382	-2.63356	173384	18887.7	2.32508e+06	1.29	1	2308	2150	10
VEMURAFENIB	HMSL10068	OKL	AKT2	AKT2	208	ENSG00000105221	AKT2	FALSE	TRUE	non-binding	-3.78401	-4.73294	-2.64616	164434	18495.2	2.25862e+06	1.333	1	2655	2392	10
VEMURAFENIB	HMSL10068	OKL	AKT3	AKT3	10000	ENSG00000117020	AKT3	FALSE	TRUE	non-binding	-4.09974	-4.84065	-3.21248	79480.4	14432.9	613089	0.832	1	2131	2218	10
VEMURAFENIB	HMSL10068	OKL	ALK	ALK	238	ENSG00000171094	ALK	FALSE	TRUE	non-binding	-4.9718	-5.68274	-4.27433	10670.8	2076.14	53170.9	0.273	1	4097	4212	10
VEMURAFENIB	HMSL10068	OKL	ALK(C1156Y)	ALK	238	ENSG00000171094	ALK	TRUE	TRUE	non-binding	-4.33469	-4.93836	-3.55991	46270.8	11524.9	275479	0.729	1	2389	2424	10
VEMURAFENIB	HMSL10068	OKL	ALK(L1196M)	ALK	238	ENSG00000171094	ALK	TRUE	TRUE	non-binding	-3.94991	-4.84065	-2.90977	112226	14432.9	1.23091e+06	1.178	1	1564	1683	10
VEMURAFENIB	HMSL10068	OKL	AMPK-alpha1	PRKAA1	5562	ENSG00000132356	PRKAA1	FALSE	TRUE	non-binding	-4.51406	-5.04216	-3.74709	30615.6	9074.88	179022	0.633	1	1671	2017	10
VEMURAFENIB	HMSL10068	OKL	AMPK-alpha2	PRKAA2	5563	ENSG00000162409	PRKAA2	FALSE	TRUE	non-binding	-4.80764	-5.16333	-4.37074	15572.6	6865.51	42585.4	1.044	1	1267	1634	10
VEMURAFENIB	HMSL10068	OKL	ANKK1	ANKK1	255239	ENSG00000170209	ANKK1	FALSE	TRUE	non-binding	-4.26694	-4.91665	-3.43788	54082.5	12115.8	364859	0.898	1	1367	1803	10
VEMURAFENIB	HMSL10068	OKL	ARK5	NUAK1	9891	ENSG00000074590	NUAK1	FALSE	TRUE	non-binding	-3.84524	-4.76074	-2.76038	142809	17348.6	1.7363e+06	1.327	1	2411	2208	10
VEMURAFENIB	HMSL10068	OKL	ASK1	MAP3K5	4217	ENSG00000197442	MAP3K5	FALSE	TRUE	non-binding	-3.76273	-4.74467	-2.69219	172692	18002.5	2.03146e+06	1.314	1	2788	2482	10
VEMURAFENIB	HMSL10068	OKL	ASK2	MAP3K6	9064	ENSG00000142733	MAP3K6	FALSE	TRUE	non-binding	-3.90518	-4.75118	-2.82552	124401	17734.5	1.49445e+06	1.198	1	2359	2239	10
VEMURAFENIB	HMSL10068	OKL	AURKA	AURKA	6790	ENSG00000087586	AURKA	FALSE	TRUE	non-binding	-3.88998	-4.74163	-2.81206	128832	18129	1.5415e+06	1.228	1	2742	2195	10
VEMURAFENIB	HMSL10068	OKL	AURKB	AURKB	9212	ENSG00000178999	AURKB	FALSE	TRUE	undetermined	-5.43389	-5.67493	-5.21718	3682.2	2113.85	6064.85	1.148	1	1780	2026	3
VEMURAFENIB	HMSL10068	OKL	AURKC	AURKC	6795	ENSG00000105146	AURKC	FALSE	TRUE	binding	-6.80279	-6.99171	-6.61952	157.475	101.928	240.151	1.656	1	1680	1786	2
VEMURAFENIB	HMSL10068	OKL	AXL	AXL	558	ENSG00000167601	AXL	FALSE	TRUE	undetermined	-6.038	-6.31985	-5.75961	916.229	478.792	1739.35	0.714	1	1609	1695	2
VEMURAFENIB	HMSL10068	OKL	BIKE	BMP2K	55589	ENSG00000138756	BMP2K	FALSE	TRUE	non-binding	-3.81571	-4.74336	-2.74865	152858	18056.6	1.78382e+06	1.247	1	2987	2279	10
VEMURAFENIB	HMSL10068	OKL	BLK	BLK	640	ENSG00000136573	BLK	FALSE	TRUE	binding	-6.48098	-6.67337	-6.27512	330.387	212.144	530.737	1.403	1	1615	1785	2
VEMURAFENIB	HMSL10068	OKL	BMPR1A	BMPR1A	657	ENSG00000107779	BMPR1A	FALSE	TRUE	non-binding	-4.38637	-4.97137	-3.56773	41079.6	10681.5	270565	1.017	1	2170	1874	10
VEMURAFENIB	HMSL10068	OKL	BMPR1B	BMPR1B	658	ENSG00000138696	BMPR1B	FALSE	TRUE	undetermined	-5.18113	-5.39524	-4.987	6589.72	4024.94	10303.8	1.326	1	1990	1673	3
VEMURAFENIB	HMSL10068	OKL	BMPR2	BMPR2	659	ENSG00000204217	BMPR2	FALSE	TRUE	non-binding	-3.90865	-4.89016	-2.86461	123410	12877.9	1.36582e+06	1.271	1	1124	1560	10
VEMURAFENIB	HMSL10068	OKL	BMX	BMX	660	ENSG00000102010	BMX	FALSE	TRUE	non-binding	-5.42564	-5.83475	-5.0452	3752.83	1463.03	9011.58	0.519	1	2369	2572	3
VEMURAFENIB	HMSL10068	OKL	BRAF	BRAF	673	ENSG00000157764	BRAF	FALSE	TRUE	binding	-7.44598	-7.63533	-7.23317	35.8114	23.1563	58.4555	1.102	1	2248	2046	1
VEMURAFENIB	HMSL10068	OKL	BRAF(V600E)	BRAF	673	ENSG00000157764	BRAF	TRUE	TRUE	binding	-7.22623	-7.42383	-7.03774	59.3983	37.6851	91.6765	1.118	1	2776	2100	1
VEMURAFENIB	HMSL10068	OKL	BRK	PTK6	5753	ENSG00000101213	PTK6	FALSE	TRUE	binding	-7.01559	-7.19322	-6.83189	96.4733	64.0886	147.27	1.286	1	2487	2081	1
VEMURAFENIB	HMSL10068	OKL	BRSK1	BRSK1	84446	ENSG00000160469	BRSK1	FALSE	TRUE	non-binding	-4.38941	-5.00307	-3.63635	40793	9929.5	231021	0.63	1	2314	2590	10
VEMURAFENIB	HMSL10068	OKL	BRSK2	BRSK2	9024	ENSG00000174672	BRSK2	FALSE	TRUE	non-binding	-4.13622	-4.88712	-3.2242	73076.8	12968.3	596757	0.777	1	2052	2215	10
VEMURAFENIB	HMSL10068	OKL	BTK	BTK	695	ENSG00000010671	BTK	FALSE	TRUE	non-binding	-4.46759	-5.04694	-3.75621	34073.2	8975.61	175302	0.607	1	1989	2703	10
VEMURAFENIB	HMSL10068	OKL	BUB1	BUB1	699	ENSG00000169679	BUB1	FALSE	TRUE	non-binding	-4.69299	-5.38004	-3.94296	20277.5	4168.31	114036	0.36	1	3017	3697	10
VEMURAFENIB	HMSL10068	OKL	CAMK1	CAMK1	8536	ENSG00000134072	CAMK1	FALSE	TRUE	non-binding	-3.77836	-4.7312	-2.64442	166586	18569.3	2.26768e+06	1.379	1	2426	2220	10
VEMURAFENIB	HMSL10068	OKL	CAMK1B	PNCK	139728	ENSG00000130822	PNCK	FALSE	TRUE	non-binding	-3.95078	-4.8046	-2.98577	112001	15682	1.0333e+06	0.969	1	2168	2005	10
VEMURAFENIB	HMSL10068	OKL	CAMK1D	CAMK1D	57118	ENSG00000183049	CAMK1D	FALSE	TRUE	non-binding	-3.7649	-4.73815	-2.67265	171831	18274.6	2.12496e+06	1.385	1	2234	2060	10
VEMURAFENIB	HMSL10068	OKL	CAMK1G	CAMK1G	57172	ENSG00000008118	CAMK1G	FALSE	TRUE	non-binding	-3.76707	-4.74901	-2.65267	170974	17823.4	2.225e+06	1.359	1	2407	2335	10
VEMURAFENIB	HMSL10068	OKL	CAMK2A	CAMK2A	815	ENSG00000070808	CAMK2A	FALSE	TRUE	non-binding	-3.77054	-4.73034	-2.67873	169612	18606.5	2.09542e+06	1.318	1	2771	2184	10
VEMURAFENIB	HMSL10068	OKL	CAMK2B	CAMK2B	816	ENSG00000058404	CAMK2B	FALSE	TRUE	non-binding	-3.78401	-4.70732	-2.70392	164434	19619.2	1.97735e+06	1.347	1	2567	2228	10
VEMURAFENIB	HMSL10068	OKL	CAMK2D	CAMK2D	817	ENSG00000145349	CAMK2D	FALSE	TRUE	non-binding	-3.76142	-4.71557	-2.61098	173211	19250	2.44918e+06	1.353	1	2223	2211	10
VEMURAFENIB	HMSL10068	OKL	CAMK2G	CAMK2G	818	ENSG00000148660	CAMK2G	FALSE	TRUE	non-binding	-3.78879	-4.78636	-2.73866	162635	16354.6	1.82532e+06	1.355	1	2399	1921	10
VEMURAFENIB	HMSL10068	OKL	CAMK4	CAMK4	814	ENSG00000152495	CAMK4	FALSE	TRUE	non-binding	-4.18877	-4.91621	-3.28109	64748.5	12127.9	523486	0.986	1	2460	1942	10
VEMURAFENIB	HMSL10068	OKL	CAMKK1	CAMKK1	84254	ENSG00000004660	CAMKK1	FALSE	TRUE	non-binding	-3.73189	-4.71383	-2.60707	185399	19327.1	2.47133e+06	1.335	1	2623	2087	10
VEMURAFENIB	HMSL10068	OKL	CAMKK2	CAMKK2	10645	ENSG00000110931	CAMKK2	FALSE	TRUE	non-binding	-3.77185	-4.70862	-2.69827	169103	19560.5	2.00322e+06	1.365	1	3120	2729	10
VEMURAFENIB	HMSL10068	OKL	CASK	CASK	8573	ENSG00000147044	CASK	FALSE	TRUE	non-binding	-4.46411	-5.02001	-3.77619	34346.9	9549.71	167421	0.645	1	2213	2030	10
VEMURAFENIB	HMSL10068	OKL	CDC2L1	CDK11B	984	ENSG00000248333	CDK11B	FALSE	TRUE	non-binding	-3.77228	-4.76204	-2.68959	168934	17296.6	2.04369e+06	1.331	1	3019	2291	10
VEMURAFENIB	HMSL10068	OKL	CDC2L2	CDC2L2	728642	ENSG00000008128	CDK11A	FALSE	TRUE	non-binding	-3.80138	-4.71731	-2.73519	157987	19173.1	1.83998e+06	1.309	1	3038	2372	10
VEMURAFENIB	HMSL10068	OKL	CDC2L5	CDK13	8621	ENSG00000065883	CDK13	FALSE	TRUE	non-binding	-4.22308	-4.91144	-3.38315	59830.2	12262.1	413853	0.913	1	1972	2191	10
VEMURAFENIB	HMSL10068	OKL	CDK11	CDK19	23097	ENSG00000155111	CDK19	FALSE	TRUE	binding	-6.41844	-6.66642	-6.15265	381.559	215.566	703.639	0.74	1	2355	1843	2
VEMURAFENIB	HMSL10068	OKL	CDK2	CDK2	1017	ENSG00000123374	CDK2	FALSE	TRUE	non-binding	-4.22221	-4.88929	-3.33408	59950	12903.7	463363	0.816	1	1506	2015	10
VEMURAFENIB	HMSL10068	OKL	CDK3	CDK3	1018	ENSG00000250506	CDK3	FALSE	TRUE	non-binding	-3.79096	-4.7742	-2.76255	161824	16819	1.72764e+06	1.363	1	2863	2300	10
VEMURAFENIB	HMSL10068	OKL	CDK4	CDK4	1019	ENSG00000135446	CDK4	FALSE	TRUE	non-binding	-3.7662	-4.72773	-2.66613	171316	18718.5	2.15708e+06	1.284	1	2548	2259	10
VEMURAFENIB	HMSL10068	OKL	CDK4-cyclinD1	CDK4	1019	ENSG00000135446	CDK4	FALSE	TRUE	non-binding	-4.43284	-5.0161	-3.65806	36911	9636.04	219754	0.534	1	2189	2278	10
VEMURAFENIB	HMSL10068	OKL	CDK4-cyclinD3	CDK4	1019	ENSG00000135446	CDK4	FALSE	TRUE	non-binding	-4.13926	-4.88581	-3.25373	72567	13007.3	557527	0.977	1	2108	2139	10
VEMURAFENIB	HMSL10068	OKL	CDK5	CDK5	1020	ENSG00000164885	CDK5	FALSE	TRUE	non-binding	-4.15576	-4.86584	-3.28631	69861.2	13619.6	517242	0.755	1	2375	2517	10
VEMURAFENIB	HMSL10068	OKL	CDK7	CDK7	1022	ENSG00000134058	CDK7	FALSE	TRUE	non-binding	-3.91212	-4.79331	-2.78122	122426	16095	1.65492e+06	1.271	1	2424	1979	10
VEMURAFENIB	HMSL10068	OKL	CDK8	CDK8	1024	ENSG00000132964	CDK8	FALSE	TRUE	binding	-6.42061	-6.63515	-6.21866	379.656	231.659	604.418	1.193	1	2239	1971	2
VEMURAFENIB	HMSL10068	OKL	CDK9	CDK9	1025	ENSG00000136807	CDK9	FALSE	TRUE	non-binding	-3.87521	-4.79722	-2.82465	133288	15950.8	1.49744e+06	1.238	1	2130	1946	10
VEMURAFENIB	HMSL10068	OKL	CDKL1	CDKL1	8814	ENSG00000100490	CDKL1	FALSE	TRUE	non-binding	-3.76881	-4.71383	-2.667	170291	19327.1	2.15277e+06	1.362	1	2672	2277	10
VEMURAFENIB	HMSL10068	OKL	CDKL2	CDKL2	8999	ENSG00000138769	CDKL2	FALSE	TRUE	non-binding	-4.69125	-5.09297	-4.05718	20358.7	8072.88	87663.9	1	1	1407	1746	10
VEMURAFENIB	HMSL10068	OKL	CDKL3	CDKL3	51265	ENSG00000006837	CDKL3	FALSE	TRUE	non-binding	-3.77315	-4.69125	-2.66613	168597	20358.7	2.15708e+06	1.353	1	2771	2440	10
VEMURAFENIB	HMSL10068	OKL	CDKL5	CDKL5	6792	ENSG00000008086	CDKL5	FALSE	TRUE	non-binding	-3.76056	-4.70688	-2.6227	173558	19638.9	2.38394e+06	1.296	1	2426	2334	10
VEMURAFENIB	HMSL10068	OKL	CHEK1	CHEK1	1111	ENSG00000149554	CHEK1	FALSE	TRUE	non-binding	-3.81875	-4.72643	-2.75777	151792	18774.7	1.74675e+06	1.258	1	2446	2305	10
VEMURAFENIB	HMSL10068	OKL	CHEK2	CHEK2	11200	ENSG00000183765	CHEK2	FALSE	TRUE	non-binding	-3.78227	-4.72947	-2.7126	165093	18643.7	1.93819e+06	1.284	1	1935	2088	10
VEMURAFENIB	HMSL10068	OKL	CIT	CIT	11113	ENSG00000122966	CIT	FALSE	TRUE	non-binding	-4.59614	-5.07517	-3.94557	25343.2	8410.75	113353	0.785	1	1825	2278	10
VEMURAFENIB	HMSL10068	OKL	CLK1	CLK1	1195	ENSG00000013441	CLK1	FALSE	TRUE	non-binding	-4.21526	-4.89406	-3.28413	60916.9	12762.5	519835	1.112	1	1638	1509	10
VEMURAFENIB	HMSL10068	OKL	CLK2	CLK2	1196	ENSG00000176444	CLK2	FALSE	TRUE	non-binding	-5.09037	-5.44605	-4.73685	8121.47	3580.53	18329.5	0.774	1	2264	2579	3
VEMURAFENIB	HMSL10068	OKL	CLK3	CLK3	1198	ENSG00000179335	CLK3	FALSE	TRUE	non-binding	-4.33035	-4.93619	-3.50258	46735.8	11582.7	314351	1.023	1	1928	2056	10
VEMURAFENIB	HMSL10068	OKL	CLK4	CLK4	57396	ENSG00000113240	CLK4	FALSE	TRUE	non-binding	-3.75621	-4.75075	-2.65919	175302	17752.2	2.19187e+06	1.308	1	2528	2051	10
VEMURAFENIB	HMSL10068	OKL	CSF1R	CSF1R	1436	ENSG00000182578	CSF1R	FALSE	TRUE	undetermined	-5.69794	-5.9633	-5.43259	2004.73	1088.18	3693.26	0.931	1	1110	1487	3
VEMURAFENIB	HMSL10068	OKL	CSF1R-autoinhibited	CSF1R	1436	ENSG00000182578	CSF1R	FALSE	TRUE	non-binding	-5.14726	-5.87123	-4.44631	7124.29	1345.16	35784.3	0.262	1	3544	3754	3
VEMURAFENIB	HMSL10068	OKL	CSK	CSK	1445	ENSG00000103653	CSK	FALSE	TRUE	weakly-binding	-5.64192	-5.92986	-5.34747	2280.76	1175.28	4492.95	0.703	1	2983	2144	3
VEMURAFENIB	HMSL10068	OKL	CSNK1A1	CSNK1A1	1452	ENSG00000113712	CSNK1A1	FALSE	TRUE	non-binding	-3.76229	-4.77376	-2.6366	172865	16835.9	2.30886e+06	1.361	1	2849	2169	10
VEMURAFENIB	HMSL10068	OKL	CSNK1A1L	CSNK1A1L	122011	ENSG00000180138	CSNK1A1L	FALSE	FALSE	discordant	-3.75665	-4.7008	-2.63877	175127	19915.7	2.29735e+06	1.262	1	2510	2167	10
VEMURAFENIB	HMSL10068	OKL	CSNK1D	CSNK1D	1453	ENSG00000141551	CSNK1D	FALSE	TRUE	non-binding	-4.62263	-5.36137	-3.83482	23843.5	4351.46	146278	0.278	1	3879	4608	10
VEMURAFENIB	HMSL10068	OKL	CSNK1E	CSNK1E	1454	ENSG00000213923	CSNK1E	FALSE	TRUE	non-binding	-4.97832	-5.42694	-4.50233	10511.9	3741.59	31453.5	0.616	1	1687	2455	10
VEMURAFENIB	HMSL10068	OKL	CSNK1G1	CSNK1G1	53944	ENSG00000169118	CSNK1G1	FALSE	TRUE	non-binding	-3.78314	-4.75248	-2.69045	164763	17681.4	2.0396e+06	1.312	1	2351	2251	10
VEMURAFENIB	HMSL10068	OKL	CSNK1G2	CSNK1G2	1455	ENSG00000133275	CSNK1G2	FALSE	TRUE	non-binding	-4.72035	-5.61022	-3.75057	19039.4	2453.49	177596	0.22	1	3600	3614	10
VEMURAFENIB	HMSL10068	OKL	CSNK1G3	CSNK1G3	1456	ENSG00000151292	CSNK1G3	FALSE	TRUE	non-binding	-3.87434	-4.79591	-2.79295	133555	15998.7	1.61084e+06	1.251	1	2238	1980	10
VEMURAFENIB	HMSL10068	OKL	CSNK2A1	CSNK2A1	1457	ENSG00000101266	CSNK2A1	FALSE	TRUE	non-binding	-3.88867	-4.77941	-2.82074	129219	16618.4	1.51098e+06	1.309	1	2185	1903	10
VEMURAFENIB	HMSL10068	OKL	CSNK2A2	CSNK2A2	1459	ENSG00000070770	CSNK2A2	FALSE	TRUE	non-binding	-3.77532	-4.70471	-2.72259	167756	19737.3	1.89412e+06	1.288	1	2391	2515	10
VEMURAFENIB	HMSL10068	OKL	CTK	MATK	4145	ENSG00000007264	MATK	FALSE	TRUE	non-binding	-5.27277	-5.97763	-4.59961	5336.18	1052.86	25141.3	0.266	1	3590	3801	3
VEMURAFENIB	HMSL10068	OKL	DAPK1	DAPK1	1612	ENSG00000196730	DAPK1	FALSE	TRUE	non-binding	-3.78618	-4.75422	-2.73866	163614	17610.8	1.82532e+06	1.261	1	3026	2174	10
VEMURAFENIB	HMSL10068	OKL	DAPK2	DAPK2	23604	ENSG00000035664	DAPK2	FALSE	TRUE	non-binding	-3.78401	-4.71514	-2.66874	164434	19269.2	2.14418e+06	1.347	1	2800	2114	10
VEMURAFENIB	HMSL10068	OKL	DAPK3	DAPK3	1613	ENSG00000167657	DAPK3	FALSE	TRUE	non-binding	-3.77836	-4.68864	-2.64616	166586	20481.3	2.25862e+06	1.342	1	2368	2054	10
VEMURAFENIB	HMSL10068	OKL	DCAMKL1	DCLK1	9201	ENSG00000133083	DCLK1	FALSE	TRUE	non-binding	-3.8561	-4.77029	-2.72346	139283	16971.1	1.89034e+06	1.246	1	2236	2020	10
VEMURAFENIB	HMSL10068	OKL	DCAMKL2	DCLK2	166614	ENSG00000170390	DCLK2	FALSE	TRUE	non-binding	-3.78661	-4.69081	-2.61358	163451	20379.1	2.43453e+06	1.307	1	1551	1893	10
VEMURAFENIB	HMSL10068	OKL	DCAMKL3	DCLK3	85443	ENSG00000163673	DCLK3	FALSE	TRUE	non-binding	-5.17766	-5.60935	-4.73034	6642.65	2458.4	18606.5	0.55	1	2119	2210	3
VEMURAFENIB	HMSL10068	OKL	DDR1	DDR1	780	ENSG00000204580	DDR1	FALSE	TRUE	undetermined	-5.94202	-6.10184	-5.78697	1142.83	790.975	1633.15	1.731	1	2286	2633	3
VEMURAFENIB	HMSL10068	OKL	DDR2	DDR2	4921	ENSG00000162733	DDR2	FALSE	TRUE	non-binding	-5.23325	-5.55289	-4.9566	5844.56	2799.7	11050.9	0.832	1	1971	2389	3
VEMURAFENIB	HMSL10068	OKL	DLK	MAP3K12	7786	ENSG00000139625	MAP3K12	FALSE	TRUE	non-binding	-5.45604	-5.94028	-4.97962	3499.12	1147.41	10480.4	0.401	1	3070	3082	3
VEMURAFENIB	HMSL10068	OKL	DMPK	DMPK	1760	ENSG00000104936	DMPK	FALSE	TRUE	non-binding	-3.75491	-4.72773	-2.59317	175829	18718.5	2.55169e+06	1.334	1	1980	1909	10
VEMURAFENIB	HMSL10068	OKL	DMPK2	CDC42BPG	55561	ENSG00000171219	CDC42BPG	FALSE	TRUE	undetermined	-5.32098	-5.52032	-5.13466	4775.56	3017.75	7333.92	1.398	1	1822	2177	3
VEMURAFENIB	HMSL10068	OKL	DRAK1	STK17A	9263	ENSG00000164543	STK17A	FALSE	TRUE	non-binding	-5.33965	-5.89294	-4.70515	4574.56	1279.55	19717.6	0.31	1	3012	3043	3
VEMURAFENIB	HMSL10068	OKL	DRAK2	STK17B	9262	ENSG00000081320	STK17B	FALSE	TRUE	non-binding	-3.88607	-4.74076	-2.82074	129997	18165.3	1.51098e+06	1.192	1	2447	2254	10
VEMURAFENIB	HMSL10068	OKL	DYRK1A	DYRK1A	1859	ENSG00000157540	DYRK1A	FALSE	TRUE	non-binding	-4.12623	-4.86019	-3.20075	74777	13797.8	629868	0.983	1	2140	1970	10
VEMURAFENIB	HMSL10068	OKL	DYRK1B	DYRK1B	9149	ENSG00000105204	DYRK1B	FALSE	FALSE	discordant	-3.76316	-4.73164	-2.67439	172520	18550.8	2.11648e+06	1.26	1	2646	2018	10
VEMURAFENIB	HMSL10068	OKL	DYRK2	DYRK2	8445	ENSG00000127334	DYRK2	FALSE	TRUE	non-binding	-4.4893	-5.02652	-3.77054	32411.4	9407.53	169612	0.821	1	2182	2275	10
VEMURAFENIB	HMSL10068	OKL	EGFR	EGFR	1956	ENSG00000146648	EGFR	FALSE	TRUE	non-binding	-4.22916	-4.88408	-3.40443	58998.4	13059.4	394063	0.811	1	2599	2221	10
VEMURAFENIB	HMSL10068	OKL	EGFR(E746-A750del)	EGFR	1956	ENSG00000146648	EGFR	TRUE	TRUE	non-binding	-3.91994	-4.75162	-2.90109	120243	17716.8	1.25578e+06	1.098	1	2361	2197	10
VEMURAFENIB	HMSL10068	OKL	EGFR(G719C)	EGFR	1956	ENSG00000146648	EGFR	TRUE	TRUE	undetermined	-5.99891	-6.34548	-5.67666	1002.51	451.36	2105.41	0.635	1	1864	2017	3
VEMURAFENIB	HMSL10068	OKL	EGFR(G719S)	EGFR	1956	ENSG00000146648	EGFR	TRUE	TRUE	non-binding	-4.86149	-5.29144	-4.34468	13756.5	5111.59	45218.7	0.583	1	2428	2931	10
VEMURAFENIB	HMSL10068	OKL	EGFR(L747-E749del, A750P)	EGFR	1956	ENSG00000146648	EGFR	TRUE	FALSE	discordant	-4.26564	-4.93272	-3.42615	54245	11675.7	374844	0.591	1	2408	2348	10
VEMURAFENIB	HMSL10068	OKL	EGFR(L747-S752del, P753S)	EGFR	1956	ENSG00000146648	EGFR	TRUE	TRUE	non-binding	-3.78053	-4.80026	-2.68264	165755	15839.6	2.07665e+06	1.298	1	287	804	10
VEMURAFENIB	HMSL10068	OKL	EGFR(L747-T751del,Sins)	EGFR	1956	ENSG00000146648	EGFR	TRUE	TRUE	non-binding	-4.59788	-5.21588	-3.87478	25242	6083.08	133421	0.424	1	1693	2768	10
VEMURAFENIB	HMSL10068	OKL	EGFR(L858R)	EGFR	1956	ENSG00000146648	EGFR	TRUE	TRUE	non-binding	-5.06865	-5.84083	-4.26521	8537.86	1442.69	54299.3	0.221	1	4006	4295	3
VEMURAFENIB	HMSL10068	OKL	EGFR(L858R,T790M)	EGFR	1956	ENSG00000146648	EGFR	TRUE	TRUE	non-binding	-3.77315	-4.73555	-2.70479	168597	18384.5	1.97339e+06	1.315	1	2931	2333	10
VEMURAFENIB	HMSL10068	OKL	EGFR(L861Q)	EGFR	1956	ENSG00000146648	EGFR	TRUE	TRUE	non-binding	-3.85827	-4.71774	-2.74995	138589	19154	1.77847e+06	1.193	1	2230	2026	10
VEMURAFENIB	HMSL10068	OKL	EGFR(S752-I759del)	EGFR	1956	ENSG00000146648	EGFR	TRUE	TRUE	non-binding	-4.06022	-4.83196	-3.12127	87052.4	14724.5	756355	1.015	1	2089	1822	10
VEMURAFENIB	HMSL10068	OKL	EGFR(T790M)	EGFR	1956	ENSG00000146648	EGFR	TRUE	TRUE	non-binding	-3.77706	-4.716	-2.76168	167086	19230.7	1.7311e+06	1.336	1	2853	2391	10
VEMURAFENIB	HMSL10068	OKL	EIF2AK1	EIF2AK1	27102	ENSG00000086232	EIF2AK1	FALSE	TRUE	non-binding	-3.76707	-4.70515	-2.59925	170974	19717.6	2.51621e+06	1.34	1	2700	2144	10
VEMURAFENIB	HMSL10068	OKL	EPHA1	EPHA1	2041	ENSG00000146904	EPHA1	FALSE	TRUE	non-binding	-3.79052	-4.71861	-2.72954	161986	19115.7	1.86406e+06	1.269	1	2628	2326	10
VEMURAFENIB	HMSL10068	OKL	EPHA2	EPHA2	1969	ENSG00000142627	EPHA2	FALSE	TRUE	non-binding	-3.97857	-4.81198	-2.90977	105058	15417.6	1.23091e+06	1.144	1	1928	1769	10
VEMURAFENIB	HMSL10068	OKL	EPHA3	EPHA3	2042	ENSG00000044524	EPHA3	FALSE	TRUE	non-binding	-3.75925	-4.69255	-2.61141	174079	20297.8	2.44674e+06	1.288	1	2614	2052	10
VEMURAFENIB	HMSL10068	OKL	EPHA4	EPHA4	2043	ENSG00000116106	EPHA4	FALSE	TRUE	non-binding	-4.13318	-4.91491	-3.21074	73590.1	12164.4	615547	1.009	1	1619	1853	10
VEMURAFENIB	HMSL10068	OKL	EPHA5	EPHA5	2044	ENSG00000145242	EPHA5	FALSE	TRUE	non-binding	-3.78357	-4.85498	-2.69827	164599	13964.4	2.00322e+06	1.323	1.01	307	737	10
VEMURAFENIB	HMSL10068	OKL	EPHA6	EPHA6	285220	ENSG00000080224	EPHA6	FALSE	TRUE	non-binding	-4.02548	-4.85411	-2.98447	94302.8	13992.3	1.0364e+06	1.193	1	2277	1929	10
VEMURAFENIB	HMSL10068	OKL	EPHA7	EPHA7	2045	ENSG00000135333	EPHA7	FALSE	TRUE	non-binding	-3.7662	-4.69385	-2.64094	171316	20237	2.28589e+06	1.332	1	2321	2120	10
VEMURAFENIB	HMSL10068	OKL	EPHA8	EPHA8	2046	ENSG00000070886	EPHA8	FALSE	TRUE	non-binding	-3.94296	-4.79374	-2.88502	114036	16078.9	1.30311e+06	1.177	1	2189	2070	10
VEMURAFENIB	HMSL10068	OKL	EPHB1	EPHB1	2047	ENSG00000154928	EPHB1	FALSE	TRUE	non-binding	-3.77358	-4.68734	-2.58318	168428	20542.8	2.61106e+06	1.363	1	2712	2155	10
VEMURAFENIB	HMSL10068	OKL	EPHB2	EPHB2	2048	ENSG00000133216	EPHB2	FALSE	TRUE	non-binding	-3.73146	-4.71166	-2.57754	185585	19424	2.64522e+06	1.302	1	1982	1972	10
VEMURAFENIB	HMSL10068	OKL	EPHB3	EPHB3	2049	ENSG00000182580	EPHB3	FALSE	TRUE	non-binding	-4.065	-4.85454	-3.0279	86100.1	13978.4	937775	1.179	1	1822	1616	10
VEMURAFENIB	HMSL10068	OKL	EPHB4	EPHB4	2050	ENSG00000196411	EPHB4	FALSE	TRUE	non-binding	-4.33252	-4.9388	-3.48999	46502.7	11513.4	323601	0.806	1	1853	2137	10
VEMURAFENIB	HMSL10068	OKL	EPHB6	EPHB6	2051	ENSG00000106123	EPHB6	FALSE	TRUE	undetermined	-5.96721	-6.17914	-5.74354	1078.43	662	1804.91	1.127	1	1917	1918	3
VEMURAFENIB	HMSL10068	OKL	ERBB2	ERBB2	2064	ENSG00000141736	ERBB2	FALSE	TRUE	non-binding	-3.78488	-4.76378	-2.69697	164106	17227.6	2.00924e+06	1.34	1	2758	2353	10
VEMURAFENIB	HMSL10068	OKL	ERBB3	ERBB3	2065	ENSG00000065361	ERBB3	FALSE	TRUE	non-binding	-4.47497	-5.03651	-3.77402	33498.8	9193.63	168260	0.673	1	2027	2394	10
VEMURAFENIB	HMSL10068	OKL	ERBB4	ERBB4	2066	ENSG00000178568	ERBB4	FALSE	TRUE	non-binding	-3.90257	-4.76812	-2.81336	125150	17056.1	1.53688e+06	1.218	1	1754	1866	10
VEMURAFENIB	HMSL10068	OKL	ERK1	MAPK3	5595	ENSG00000102882	MAPK3	FALSE	TRUE	non-binding	-3.82787	-4.76074	-2.74648	148638	17348.6	1.79276e+06	1.111	1	2060	2039	10
VEMURAFENIB	HMSL10068	OKL	ERK2	MAPK1	5594	ENSG00000100030	MAPK1	FALSE	TRUE	non-binding	-3.76012	-4.67648	-2.61011	173731	21062.8	2.45409e+06	1.303	1	2523	2311	10
VEMURAFENIB	HMSL10068	OKL	ERK3	MAPK6	5597	ENSG00000069956	MAPK6	FALSE	TRUE	non-binding	-3.79313	-4.70688	-2.58579	161017	19638.9	2.59544e+06	1.361	1	2397	2284	10
VEMURAFENIB	HMSL10068	OKL	ERK4	MAPK4	5596	ENSG00000141639	MAPK4	FALSE	TRUE	non-binding	-3.77706	-4.70775	-2.68133	167086	19599.6	2.08289e+06	1.33	1	2584	2343	10
VEMURAFENIB	HMSL10068	OKL	ERK5	MAPK7	5598	ENSG00000166484	MAPK7	FALSE	TRUE	non-binding	-4.60265	-5.06344	-3.95642	24965.9	8640.93	110555	0.839	1	1862	2073	10
VEMURAFENIB	HMSL10068	OKL	ERK8	MAPK15	225689	ENSG00000181085	MAPK15	FALSE	TRUE	non-binding	-4.63349	-5.0908	-4.03286	23254.8	8113.35	92713.2	0.824	1	1448	2029	10
VEMURAFENIB	HMSL10068	OKL	ERN1	ERN1	2081	ENSG00000178607	ERN1	FALSE	TRUE	non-binding	-4.75162	-5.18721	-4.18747	17716.8	6498.1	64943	0.788	1	1689	2306	10
VEMURAFENIB	HMSL10068	OKL	FAK	PTK2	5747	ENSG00000169398	PTK2	FALSE	TRUE	non-binding	-4.72643	-5.1959	-4.10148	18774.7	6369.43	79163.1	0.702	1	1285	2161	10
VEMURAFENIB	HMSL10068	OKL	FER	FER	2241	ENSG00000151422	FER	FALSE	TRUE	non-binding	-5.23281	-5.62281	-4.80851	5850.4	2383.36	15541.4	0.554	1	2262	2260	3
VEMURAFENIB	HMSL10068	OKL	FES	FES	2242	ENSG00000182511	FES	FALSE	TRUE	non-binding	-5.13727	-5.45908	-4.78028	7290.05	3474.71	16585.2	0.83	1	2022	2313	3
VEMURAFENIB	HMSL10068	OKL	FGFR1	FGFR1	2260	ENSG00000077782	FGFR1	FALSE	TRUE	non-binding	-5.27364	-5.72444	-4.84108	5325.52	1886.1	14418.5	0.477	1	2611	2783	3
VEMURAFENIB	HMSL10068	OKL	FGFR2	FGFR2	2263	ENSG00000066468	FGFR2	FALSE	TRUE	undetermined	-5.26365	-5.52336	-5.03478	5449.43	2996.7	9230.48	1.007	1	1808	1916	3
VEMURAFENIB	HMSL10068	OKL	FGFR3	FGFR3	2261	ENSG00000068078	FGFR3	FALSE	TRUE	non-binding	-5.41565	-5.86819	-4.97919	3840.15	1354.61	10490.9	0.478	1	2572	2441	3
VEMURAFENIB	HMSL10068	OKL	FGFR3(G697C)	FGFR3	2261	ENSG00000068078	FGFR3	TRUE	TRUE	non-binding	-3.91082	-4.79548	-2.81293	122794	16014.8	1.53842e+06	1.223	1	2120	1938	10
VEMURAFENIB	HMSL10068	OKL	FGFR4	FGFR4	2264	ENSG00000160867	FGFR4	FALSE	TRUE	non-binding	-3.74405	-4.68039	-2.55756	180280	20874.1	2.76975e+06	1.351	1	2530	2356	10
VEMURAFENIB	HMSL10068	OKL	FGR	FGR	2268	ENSG00000000938	FGR	FALSE	TRUE	binding	-7.09116	-7.31482	-6.84014	81.0662	48.4371	144.498	0.713	1	2992	2281	1
VEMURAFENIB	HMSL10068	OKL	FLT1	FLT1	2321	ENSG00000102755	FLT1	FALSE	TRUE	non-binding	-4.97528	-5.43563	-4.47888	10585.8	3667.5	33198.7	0.553	1	2179	3062	10
VEMURAFENIB	HMSL10068	OKL	FLT3	FLT3	2322	ENSG00000122025	FLT3	FALSE	TRUE	binding	-6.37979	-6.57261	-6.17958	417.075	267.539	661.339	1.073	1	2882	2584	2
VEMURAFENIB	HMSL10068	OKL	FLT3(D835H)	FLT3	2322	ENSG00000122025	FLT3	TRUE	TRUE	non-binding	-4.40505	-4.95052	-3.65633	39350.6	11206.7	220635	0.798	1	2689	2544	10
VEMURAFENIB	HMSL10068	OKL	FLT3(D835V)	FLT3	2322	ENSG00000122025	FLT3	TRUE	TRUE	non-binding	-5.16984	-5.75006	-4.61047	6763.3	1778.04	24520.5	0.355	1	2990	3836	3
VEMURAFENIB	HMSL10068	OKL	FLT3(D835Y)	FLT3	2322	ENSG00000122025	FLT3	TRUE	TRUE	non-binding	-5.06083	-5.56766	-4.53621	8692.93	2706.11	29093.4	0.452	1	3026	3568	3
VEMURAFENIB	HMSL10068	OKL	FLT3(ITD)	FLT3	2322	ENSG00000122025	FLT3	TRUE	TRUE	binding	-5.83431	-6.20607	-5.46212	1464.5	622.203	3450.47	0.517	1	3047	1865	3
VEMURAFENIB	HMSL10068	OKL	FLT3(ITD,D835V)	FLT3	2322	ENSG00000122025	FLT3	TRUE	TRUE	non-binding	-4.63218	-5.34226	-3.90865	23324.6	4547.19	123410	0.36	1	2608	3522	10
VEMURAFENIB	HMSL10068	OKL	FLT3(ITD,F691L)	FLT3	2322	ENSG00000122025	FLT3	TRUE	FALSE	discordant	-3.79096	-4.68517	-2.68611	161824	20645.8	2.0601e+06	1.259	1	2663	2209	10
VEMURAFENIB	HMSL10068	OKL	FLT3(K663Q)	FLT3	2322	ENSG00000122025	FLT3	TRUE	TRUE	undetermined	-6.03539	-6.3711	-5.72661	921.742	425.5	1876.69	0.549	1	2819	2310	2
VEMURAFENIB	HMSL10068	OKL	FLT3(N841I)	FLT3	2322	ENSG00000122025	FLT3	TRUE	TRUE	weakly-binding	-6.17089	-6.46187	-5.87644	674.698	345.249	1329.11	0.762	1	1228	1595	2
VEMURAFENIB	HMSL10068	OKL	FLT3(R834Q)	FLT3	2322	ENSG00000122025	FLT3	TRUE	TRUE	non-binding	-4.16836	-4.87192	-3.23376	67864.3	13430.3	583772	1.034	1	2285	2019	10
VEMURAFENIB	HMSL10068	OKL	FLT3-autoinhibited	FLT3	2322	ENSG00000122025	FLT3	FALSE	TRUE	non-binding	-4.22308	-4.89233	-3.37143	59830.2	12813.6	425179	0.847	1	2156	2265	10
VEMURAFENIB	HMSL10068	OKL	FLT4	FLT4	2324	ENSG00000037280	FLT4	FALSE	TRUE	non-binding	-4.45673	-4.99786	-3.65068	34935.7	10049.4	223522	1.052	1	1803	1764	10
VEMURAFENIB	HMSL10068	OKL	FRK	FRK	2444	ENSG00000111816	FRK	FALSE	TRUE	binding	-6.06623	-6.32854	-5.7848	858.568	469.311	1641.34	0.737	1	2253	1866	2
VEMURAFENIB	HMSL10068	OKL	FYN	FYN	2534	ENSG00000010810	FYN	FALSE	TRUE	binding	-6.27816	-6.56349	-6.00108	527.034	273.217	997.514	0.639	1	1964	1848	2
VEMURAFENIB	HMSL10068	OKL	GAK	GAK	2580	ENSG00000178950	GAK	FALSE	TRUE	non-binding	-3.76446	-4.67605	-2.61011	172003	21083.9	2.45409e+06	1.304	1	2565	2226	10
VEMURAFENIB	HMSL10068	OKL	GCN2(Kin.Dom.2,S808G)	EIF2AK4	440275	ENSG00000128829	EIF2AK4	FALSE	TRUE	binding	-6.53179	-6.75806	-6.29119	293.908	174.56	511.458	1.325	1	1365	1501	2
VEMURAFENIB	HMSL10068	OKL	GRK1	GRK1	6011	ENSG00000185974	GRK1	FALSE	TRUE	non-binding	-3.78531	-4.68821	-2.67786	163942	20501.8	2.09962e+06	1.338	1	2700	2286	10
VEMURAFENIB	HMSL10068	OKL	GRK2	ADRBK1	156	ENSG00000173020	GRK2	FALSE	TRUE	non-binding	-3.77402	-4.70992	-2.64138	168260	19501.9	2.2836e+06	1.353	1	2362	2048	10
VEMURAFENIB	HMSL10068	OKL	GRK3	ADRBK2	157	ENSG00000100077	GRK3	FALSE	FALSE	discordant	-3.79009	-4.70471	-2.73128	162148	19737.3	1.85662e+06	1.362	1	3008	2361	10
VEMURAFENIB	HMSL10068	OKL	GRK4	GRK4	2868	ENSG00000125388	GRK4	FALSE	TRUE	non-binding	-3.87738	-4.72208	-2.82205	132623	18963.4	1.50645e+06	1.199	1	2960	2266	10
VEMURAFENIB	HMSL10068	OKL	GRK7	GRK7	131890	ENSG00000114124	GRK7	FALSE	TRUE	non-binding	-3.80659	-4.69429	-2.6644	156102	20216.7	2.16573e+06	1.291	1	2632	2299	10
VEMURAFENIB	HMSL10068	OKL	GSK3A	GSK3A	2931	ENSG00000105723	GSK3A	FALSE	TRUE	undetermined	-5.66711	-5.89077	-5.42521	2152.24	1285.97	3756.59	1.474	1.01	257	642	3
VEMURAFENIB	HMSL10068	OKL	GSK3B	GSK3B	2932	ENSG00000082701	GSK3B	FALSE	TRUE	non-binding	-3.91299	-4.7742	-2.79338	122182	16819	1.60923e+06	1.284	1	1891	1739	10
VEMURAFENIB	HMSL10068	OKL	HASPIN	GSG2	83903	ENSG00000177602	HASPIN	FALSE	TRUE	non-binding	-3.80963	-4.73555	-2.74431	155013	18384.5	1.80174e+06	1.237	1	2442	2225	10
VEMURAFENIB	HMSL10068	OKL	HCK	HCK	3055	ENSG00000101336	HCK	FALSE	TRUE	undetermined	-5.84821	-6.13615	-5.55854	1418.37	730.892	2763.53	0.734	1	2287	2085	3
VEMURAFENIB	HMSL10068	OKL	HIPK1	HIPK1	204851	ENSG00000163349	HIPK1	FALSE	TRUE	non-binding	-3.7675	-4.69038	-2.63486	170803	20399.5	2.31812e+06	1.369	1	2364	2377	10
VEMURAFENIB	HMSL10068	OKL	HIPK2	HIPK2	28996	ENSG00000064393	HIPK2	FALSE	TRUE	non-binding	-3.98248	-4.79418	-2.96363	104117	16062.9	1.08736e+06	1.098	1	2210	2153	10
VEMURAFENIB	HMSL10068	OKL	HIPK3	HIPK3	10114	ENSG00000110422	HIPK3	FALSE	TRUE	non-binding	-4.38073	-4.97093	-3.62506	41617.1	10692.2	237107	0.844	1	1750	2085	10
VEMURAFENIB	HMSL10068	OKL	HIPK4	HIPK4	147746	ENSG00000160396	HIPK4	FALSE	TRUE	non-binding	-4.54185	-5.06735	-3.82266	28717.6	8563.51	150432	0.561	1	3051	3515	10
VEMURAFENIB	HMSL10068	OKL	HPK1	MAP4K1	11184	ENSG00000104814	MAP4K1	FALSE	TRUE	binding	-6.47663	-6.7459	-6.22518	333.708	179.516	595.419	0.831	1	2580	2113	2
VEMURAFENIB	HMSL10068	OKL	HUNK	HUNK	30811	ENSG00000142149	HUNK	FALSE	TRUE	weakly-binding	-6.32376	-6.56045	-6.09706	474.502	275.136	799.723	0.974	1	2722	2160	2
VEMURAFENIB	HMSL10068	OKL	ICK	ICK	22858	ENSG00000112144	CILK1	FALSE	TRUE	non-binding	-4.48279	-5.01002	-3.7788	32901.2	9771.9	166419	0.686	1	2030	2141	10
VEMURAFENIB	HMSL10068	OKL	IGF1R	IGF1R	3480	ENSG00000140443	IGF1R	FALSE	TRUE	non-binding	-4.16662	-4.8654	-3.27371	68136.3	13633.2	532461	0.887	1	2370	2245	10
VEMURAFENIB	HMSL10068	OKL	IKK-alpha	CHUK	1147	ENSG00000213341	CHUK	FALSE	TRUE	non-binding	-4.99526	-5.38873	-4.57486	10109.9	4085.77	26615.9	0.729	1	1624	2128	10
VEMURAFENIB	HMSL10068	OKL	IKK-beta	IKBKB	3551	ENSG00000104365	IKBKB	FALSE	TRUE	non-binding	-4.31862	-4.95052	-3.53255	48014.9	11206.7	293392	0.841	1	2129	1865	10
VEMURAFENIB	HMSL10068	OKL	IKK-epsilon	IKBKE	9641	ENSG00000263528	IKBKE	FALSE	TRUE	non-binding	-4.86974	-5.334	-4.34034	13497.6	4634.42	45673.1	0.569	1	2314	2984	10
VEMURAFENIB	HMSL10068	OKL	INSR	INSR	3643	ENSG00000171105	INSR	FALSE	TRUE	non-binding	-3.86566	-4.71036	-2.78252	136253	19482.4	1.64997e+06	1.217	1	2473	2067	10
VEMURAFENIB	HMSL10068	OKL	INSRR	INSRR	3645	ENSG00000027644	INSRR	FALSE	TRUE	non-binding	-4.59223	-5.07907	-3.95034	25572.3	8335.39	112113	0.749	1	1471	2048	10
VEMURAFENIB	HMSL10068	OKL	IRAK1	IRAK1	3654	ENSG00000184216	IRAK1	FALSE	TRUE	non-binding	-3.77228	-4.77072	-2.67395	168934	16954.1	2.1186e+06	1.301	1	2608	2282	10
VEMURAFENIB	HMSL10068	OKL	IRAK3	IRAK3	11213	ENSG00000090376	IRAK3	FALSE	TRUE	non-binding	-4.59353	-5.02956	-3.86088	25495.7	9341.91	137760	1.01	1	1856	1711	10
VEMURAFENIB	HMSL10068	OKL	IRAK4	IRAK4	51135	ENSG00000198001	IRAK4	FALSE	TRUE	non-binding	-3.7827	-4.69993	-2.64746	164928	19955.6	2.25186e+06	1.344	1	2894	2213	10
VEMURAFENIB	HMSL10068	OKL	ITK	ITK	3702	ENSG00000113263	ITK	FALSE	TRUE	non-binding	-3.74753	-4.71774	-2.58145	178843	19154	2.62152e+06	1.344	1	2051	1913	10
VEMURAFENIB	HMSL10068	OKL	JAK1(JH1domain-catalytic)	JAK1	3716	ENSG00000162434	JAK1	FALSE	TRUE	weakly-binding	-6.08881	-6.35981	-5.85516	815.063	436.708	1395.86	0.801	1	2026	2037	2
VEMURAFENIB	HMSL10068	OKL	JAK1(JH2domain-pseudokinase)	JAK1	3716	ENSG00000162434	JAK1	FALSE	TRUE	non-binding	-4.10669	-4.8337	-3.17296	78218.8	14665.7	671498	0.901	1	1980	2301	10
VEMURAFENIB	HMSL10068	OKL	JAK2(JH1domain-catalytic)	JAK2	3717	ENSG00000096968	JAK2	FALSE	TRUE	non-binding	-3.99421	-4.8958	-2.98968	101343	12711.5	1.02404e+06	1.179	1	513	1406	10
VEMURAFENIB	HMSL10068	OKL	JAK3(JH1domain-catalytic)	JAK3	3718	ENSG00000105639	JAK3	FALSE	TRUE	non-binding	-4.80503	-5.32228	-4.24089	15666.3	4761.25	57426.8	0.558	1	1984	2580	10
VEMURAFENIB	HMSL10068	OKL	JNK1	MAPK8	5599	ENSG00000107643	MAPK8	FALSE	TRUE	weakly-binding	-5.97546	-6.14918	-5.79001	1058.14	709.291	1621.76	1.398	1	1759	1921	3
VEMURAFENIB	HMSL10068	OKL	JNK2	MAPK9	5601	ENSG00000050748	MAPK9	FALSE	TRUE	undetermined	-5.35789	-5.66928	-5.04216	4386.41	2141.51	9074.88	0.708	1	2337	2493	3
VEMURAFENIB	HMSL10068	OKL	JNK3	MAPK10	5602	ENSG00000109339	MAPK10	FALSE	TRUE	non-binding	-4.83717	-5.22673	-4.34381	14548.8	5932.88	45309.2	0.725	1	1665	2356	10
VEMURAFENIB	HMSL10068	OKL	KIT	KIT	3815	ENSG00000157404	KIT	FALSE	TRUE	binding	-6.29988	-6.47924	-6.10965	501.331	331.712	776.864	1.565	1	1942	1983	2
VEMURAFENIB	HMSL10068	OKL	KIT(A829P)	KIT	3815	ENSG00000157404	KIT	TRUE	TRUE	non-binding	-5.22977	-5.63758	-4.81546	5891.5	2303.69	15294.8	0.542	1	3007	2859	3
VEMURAFENIB	HMSL10068	OKL	KIT(D816H)	KIT	3815	ENSG00000157404	KIT	TRUE	TRUE	non-binding	-4.63349	-5.1985	-3.93514	23254.8	6331.33	116107	0.462	1	2656	3272	10
VEMURAFENIB	HMSL10068	OKL	KIT(D816V)	KIT	3815	ENSG00000157404	KIT	TRUE	TRUE	undetermined	-5.54247	-5.79045	-5.30404	2867.7	1620.14	4965.48	1.114	1	1227	1804	3
VEMURAFENIB	HMSL10068	OKL	KIT(L576P)	KIT	3815	ENSG00000157404	KIT	TRUE	TRUE	binding	-6.88791	-7.10332	-6.65252	129.446	78.8278	222.575	1.111	1	1361	1969	2
VEMURAFENIB	HMSL10068	OKL	KIT(V559D)	KIT	3815	ENSG00000157404	KIT	TRUE	TRUE	binding	-7.51981	-7.72219	-7.29875	30.2128	18.9588	50.2628	0.99	1	3070	1937	1
VEMURAFENIB	HMSL10068	OKL	KIT(V559D,T670I)	KIT	3815	ENSG00000157404	KIT	TRUE	TRUE	non-binding	-3.7788	-4.70688	-2.65919	166419	19638.9	2.19187e+06	1.315	1	2764	2300	10
VEMURAFENIB	HMSL10068	OKL	KIT(V559D,V654A)	KIT	3815	ENSG00000157404	KIT	TRUE	TRUE	undetermined	-5.62151	-5.99413	-5.26017	2390.52	1013.6	5493.2	0.538	1	3122	2038	3
VEMURAFENIB	HMSL10068	OKL	KIT-autoinhibited	KIT	3815	ENSG00000157404	KIT	FALSE	TRUE	non-binding	-5.1073	-5.42868	-4.77637	7810.82	3726.65	16735.1	0.8	1	2225	2680	3
VEMURAFENIB	HMSL10068	OKL	LATS1	LATS1	9113	ENSG00000131023	LATS1	FALSE	TRUE	non-binding	-4.33556	-4.94575	-3.51692	46178.3	11330.6	304147	0.718	1	1822	2244	10
VEMURAFENIB	HMSL10068	OKL	LATS2	LATS2	26524	ENSG00000150457	LATS2	FALSE	TRUE	non-binding	-4.49278	-5.00698	-3.75144	32153.2	9840.54	177241	0.843	1	1919	2401	10
VEMURAFENIB	HMSL10068	OKL	LCK	LCK	3932	ENSG00000182866	LCK	FALSE	TRUE	binding	-6.58347	-6.78933	-6.3711	260.934	162.433	425.5	1.268	1	1606	1892	2
VEMURAFENIB	HMSL10068	OKL	LIMK1	LIMK1	3984	ENSG00000106683	LIMK1	FALSE	TRUE	weakly-binding	-5.7531	-5.98501	-5.50816	1765.64	1035.11	3103.44	1.089	1	1743	1609	3
VEMURAFENIB	HMSL10068	OKL	LIMK2	LIMK2	3985	ENSG00000182541	LIMK2	FALSE	TRUE	weakly-binding	-5.72009	-5.92204	-5.51641	1905.05	1196.63	3045.03	1.573	1	1248	1674	3
VEMURAFENIB	HMSL10068	OKL	LKB1	STK11	6794	ENSG00000118046	STK11	FALSE	FALSE	discordant	-3.97336	-4.83239	-2.99316	106326	14709.8	1.01588e+06	0.976	1	2200	2041	10
VEMURAFENIB	HMSL10068	OKL	LOK	STK10	6793	ENSG00000072786	STK10	FALSE	TRUE	undetermined	-5.51597	-5.80869	-5.24063	3048.08	1553.5	5746.04	0.837	1	1719	2097	3
VEMURAFENIB	HMSL10068	OKL	LRRK2	LRRK2	120892	ENSG00000188906	LRRK2	FALSE	TRUE	non-binding	-3.99855	-4.77463	-2.97318	100335	16802.2	1.0637e+06	1.136	1	2095	2144	10
VEMURAFENIB	HMSL10068	OKL	LRRK2(G2019S)	LRRK2	120892	ENSG00000188906	LRRK2	TRUE	TRUE	non-binding	-4.27259	-4.94401	-3.4813	53384	11376.1	330138	0.831	1	2367	2256	10
VEMURAFENIB	HMSL10068	OKL	LTK	LTK	4058	ENSG00000062524	LTK	FALSE	TRUE	non-binding	-4.54923	-5.03347	-3.87782	28233.5	9258.21	132490	0.86	1	1766	2223	10
VEMURAFENIB	HMSL10068	OKL	LYN	LYN	4067	ENSG00000254087	LYN	FALSE	TRUE	undetermined	-5.97589	-6.38196	-5.59588	1057.08	414.995	2535.8	0.456	1	3099	1914	3
VEMURAFENIB	HMSL10068	OKL	LZK	MAP3K13	9175	ENSG00000073803	MAP3K13	FALSE	TRUE	non-binding	-4.67865	-5.24671	-4.02982	20957.8	5666.15	93364.4	0.486	1	1616	2733	10
VEMURAFENIB	HMSL10068	OKL	MAK	MAK	4117	ENSG00000111837	MAK	FALSE	TRUE	non-binding	-4.40201	-4.97701	-3.59943	39627	10543.5	251517	0.925	1	2151	2023	10
VEMURAFENIB	HMSL10068	OKL	MAP3K1	MAP3K1	4214	ENSG00000095015	MAP3K1	FALSE	TRUE	non-binding	-4.11277	-4.86627	-3.13387	77131.4	13606	734735	1.184	1	2490	1784	10
VEMURAFENIB	HMSL10068	OKL	MAP3K15	MAP3K15	389840	ENSG00000180815	MAP3K15	FALSE	TRUE	non-binding	-4.46759	-4.9983	-3.66067	34073.2	10039.3	218440	0.933	1	1491	1724	10
VEMURAFENIB	HMSL10068	OKL	MAP3K2	MAP3K2	10746	ENSG00000169967	MAP3K2	FALSE	TRUE	non-binding	-3.77445	-4.76595	-2.70175	168092	17141.6	1.98726e+06	1.371	1	2677	2451	10
VEMURAFENIB	HMSL10068	OKL	MAP3K3	MAP3K3	4215	ENSG00000198909	MAP3K3	FALSE	TRUE	non-binding	-3.76881	-4.68517	-2.62835	170291	20645.8	2.35315e+06	1.355	1	2937	2461	10
VEMURAFENIB	HMSL10068	OKL	MAP3K4	MAP3K4	4216	ENSG00000085511	MAP3K4	FALSE	TRUE	non-binding	-4.81025	-5.20024	-4.29865	15479.4	6306.06	50275.1	0.914	1	1438	1668	10
VEMURAFENIB	HMSL10068	OKL	MAP4K2	MAP4K2	5871	ENSG00000168067	MAP4K2	FALSE	TRUE	non-binding	-4.91144	-5.21631	-4.51145	12262.1	6077	30799.9	1.1	1	696	1346	10
VEMURAFENIB	HMSL10068	OKL	MAP4K3	MAP4K3	8491	ENSG00000011566	MAP4K3	FALSE	TRUE	undetermined	-5.40957	-5.59892	-5.21805	3894.29	2518.11	6052.74	1.72	1	1449	1390	3
VEMURAFENIB	HMSL10068	OKL	MAP4K4	MAP4K4	9448	ENSG00000071054	MAP4K4	FALSE	TRUE	binding	-5.80087	-6.33288	-5.18634	1581.72	464.641	6511.11	0.595	1.01	334	805	3
VEMURAFENIB	HMSL10068	OKL	MAP4K5	MAP4K5	11183	ENSG00000012983	MAP4K5	FALSE	TRUE	binding	-6.99127	-7.10593	-6.86533	102.03	78.3563	136.356	2.281	1	2516	2697	2
VEMURAFENIB	HMSL10068	OKL	MAPKAPK2	MAPKAPK2	9261	ENSG00000162889	MAPKAPK2	FALSE	TRUE	non-binding	-3.76837	-4.72903	-2.68698	170462	18662.4	2.05599e+06	1.266	1	2477	2248	10
VEMURAFENIB	HMSL10068	OKL	MAPKAPK5	MAPKAPK5	8550	ENSG00000089022	MAPKAPK5	FALSE	TRUE	non-binding	-3.73667	-4.73381	-2.59838	183371	18458.2	2.52125e+06	1.345	1	2374	2174	10
VEMURAFENIB	HMSL10068	OKL	MARK1	MARK1	4139	ENSG00000116141	MARK1	FALSE	TRUE	non-binding	-4.04545	-4.8211	-3.06091	90063.1	15097.2	869146	1.003	1	2097	1917	10
VEMURAFENIB	HMSL10068	OKL	MARK2	MARK2	2011	ENSG00000072518	MARK2	FALSE	TRUE	non-binding	-3.88954	-4.73468	-2.77905	128961	18421.4	1.66322e+06	1.232	1	1922	2033	10
VEMURAFENIB	HMSL10068	OKL	MARK3	MARK3	4140	ENSG00000075413	MARK3	FALSE	TRUE	non-binding	-4.27085	-4.93185	-3.40487	53597.9	11699.1	393669	0.972	1	2404	1927	10
VEMURAFENIB	HMSL10068	OKL	MARK4	MARK4	57787	ENSG00000007047	MARK4	FALSE	TRUE	non-binding	-3.93645	-4.77767	-2.87069	115759	16685	1.34683e+06	1.183	1	2687	2235	10
VEMURAFENIB	HMSL10068	OKL	MAST1	MAST1	22983	ENSG00000105613	MAST1	FALSE	TRUE	non-binding	-4.25869	-4.96268	-3.44135	55119.9	10897.3	361952	0.948	1.02	74	257	10
VEMURAFENIB	HMSL10068	OKL	MEK1	MAP2K1	5604	ENSG00000169032	MAP2K1	FALSE	TRUE	undetermined	-5.62107	-5.82432	-5.40436	2392.91	1498.57	3941.3	1.557	1	1370	1260	3
VEMURAFENIB	HMSL10068	OKL	MEK2	MAP2K2	5605	ENSG00000126934	MAP2K2	FALSE	TRUE	undetermined	-5.8747	-6.04842	-5.68752	1334.44	894.501	2053.43	1.43	1	2289	2162	3
VEMURAFENIB	HMSL10068	OKL	MEK3	MAP2K3	5606	ENSG00000034152	MAP2K3	FALSE	TRUE	non-binding	-4.77203	-5.15377	-4.27997	16903.3	7018.23	52484.1	1.004	1	1313	1852	10
VEMURAFENIB	HMSL10068	OKL	MEK4	MAP2K4	6416	ENSG00000065559	MAP2K4	FALSE	TRUE	binding	-7.88027	-8.16734	-7.59755	13.1743	6.80233	25.2611	0.819	1	1939	1736	1
VEMURAFENIB	HMSL10068	OKL	MEK5	MAP2K5	5607	ENSG00000137764	MAP2K5	FALSE	TRUE	binding	-8.75755	-9.28304	-8.19861	1.74764	0.521141	6.32978	1.411	1.01	459	845	1
VEMURAFENIB	HMSL10068	OKL	MEK6	MAP2K6	5608	ENSG00000108984	MAP2K6	FALSE	TRUE	non-binding	-3.77576	-4.70428	-2.64876	167588	19757.1	2.24511e+06	1.355	1	2271	2263	10
VEMURAFENIB	HMSL10068	OKL	MELK	MELK	9833	ENSG00000165304	MELK	FALSE	TRUE	undetermined	-5.75614	-6.06492	-5.43259	1753.32	861.148	3693.26	0.63	1	2443	1892	3
VEMURAFENIB	HMSL10068	OKL	MERTK	MERTK	10461	ENSG00000153208	MERTK	FALSE	TRUE	non-binding	-4.53317	-5.00351	-3.79921	29297.7	9919.58	158779	0.983	1	2184	1967	10
VEMURAFENIB	HMSL10068	OKL	MET	MET	4233	ENSG00000105976	MET	FALSE	FALSE	discordant	-4.86801	-5.49687	-4.23133	13551.7	3185.19	58704.2	0.399	1	2863	3734	10
VEMURAFENIB	HMSL10068	OKL	MET(M1250T)	MET	4233	ENSG00000105976	MET	TRUE	TRUE	non-binding	-5.51728	-5.92291	-5.08125	3038.95	1194.24	8293.82	0.461	1	2721	2669	3
VEMURAFENIB	HMSL10068	OKL	MET(Y1235D)	MET	4233	ENSG00000105976	MET	TRUE	TRUE	non-binding	-4.96051	-5.25713	-4.60352	10951.9	5531.79	24916	1.071	1	1693	2294	10
VEMURAFENIB	HMSL10068	OKL	MINK	MINK1	50488	ENSG00000141503	MINK1	FALSE	TRUE	non-binding	-4.16575	-4.90101	-3.25981	68272.7	12559.9	549776	0.988	1	2454	2174	10
VEMURAFENIB	HMSL10068	OKL	MKK7	MAP2K7	5609	ENSG00000076984	MAP2K7	FALSE	TRUE	non-binding	-3.89345	-4.81806	-2.83464	127806	15203.3	1.46339e+06	1.206	1	2275	2161	10
VEMURAFENIB	HMSL10068	OKL	MKNK1	MKNK1	8569	ENSG00000079277	MKNK1	FALSE	TRUE	non-binding	-5.29231	-5.69317	-4.8819	5101.38	2026.91	13124.9	0.543	1	2333	2498	3
VEMURAFENIB	HMSL10068	OKL	MKNK2	MKNK2	2872	ENSG00000099875	MKNK2	FALSE	TRUE	undetermined	-5.78697	-6.20477	-5.35746	1633.15	624.072	4390.8	0.411	1	3566	2861	3
VEMURAFENIB	HMSL10068	OKL	MLCK	MYLK3	91807	ENSG00000140795	MYLK3	FALSE	TRUE	undetermined	-5.79696	-6.12225	-5.47862	1596.02	754.659	3321.81	0.646	1	2139	1856	3
VEMURAFENIB	HMSL10068	OKL	MLK1	MAP3K9	4293	ENSG00000006432	MAP3K9	FALSE	TRUE	non-binding	-5.61412	-6.25514	-4.97007	2431.51	555.721	10713.6	0.269	1	3672	3149	3
VEMURAFENIB	HMSL10068	OKL	MLK2	MAP3K10	4294	ENSG00000130758	MAP3K10	FALSE	TRUE	non-binding	-4.63783	-5.23238	-3.95208	23023.4	5856.26	111666	0.453	1	2316	3080	10
VEMURAFENIB	HMSL10068	OKL	MLK3	MAP3K11	4296	ENSG00000173327	MAP3K11	FALSE	TRUE	non-binding	-4.85758	-5.40393	-4.31515	13880.9	3945.24	48400.5	0.489	1	2365	2750	10
VEMURAFENIB	HMSL10068	OKL	MRCKA	CDC42BPA	8476	ENSG00000143776	CDC42BPA	FALSE	TRUE	non-binding	-4.7755	-5.14292	-4.28996	16768.6	7195.89	51290.8	1.007	1	1586	1916	10
VEMURAFENIB	HMSL10068	OKL	MRCKB	CDC42BPB	9578	ENSG00000198752	CDC42BPB	FALSE	TRUE	non-binding	-4.13231	-4.8819	-3.16123	73737.4	13124.9	689875	1.092	1	1875	1857	10
VEMURAFENIB	HMSL10068	OKL	MST1	STK4	6789	ENSG00000101109	STK4	FALSE	TRUE	undetermined	-5.3783	-5.56679	-5.18982	4185.02	2711.52	6459.23	1.617	1	1365	1794	3
VEMURAFENIB	HMSL10068	OKL	MST1R	MST1R	4486	ENSG00000164078	MST1R	FALSE	TRUE	non-binding	-4.12753	-4.87496	-3.17469	74553	13336.6	668817	1.161	1	2257	1726	10
VEMURAFENIB	HMSL10068	OKL	MST2	STK3	6788	ENSG00000104375	STK3	FALSE	TRUE	binding	-6.30726	-6.52788	-6.09836	492.88	296.565	797.328	0.965	1	2671	1960	2
VEMURAFENIB	HMSL10068	OKL	MST3	STK24	8428	ENSG00000102572	STK24	FALSE	TRUE	non-binding	-3.77749	-4.72512	-2.64312	166919	18831.1	2.27449e+06	1.274	1	2479	2323	10
VEMURAFENIB	HMSL10068	OKL	MST4	MST4	51765	ENSG00000134602	STK26	FALSE	TRUE	non-binding	-3.8396	-4.75118	-2.75386	144678	17734.5	1.76254e+06	1.23	1	2474	2184	10
VEMURAFENIB	HMSL10068	OKL	MTOR	MTOR	2475	ENSG00000198793	MTOR	FALSE	TRUE	non-binding	-5.4543	-6.31117	-4.61872	3513.14	488.464	24059	0.189	1	3425	3569	3
VEMURAFENIB	HMSL10068	OKL	MUSK	MUSK	4593	ENSG00000030304	MUSK	FALSE	TRUE	non-binding	-3.76881	-4.6856	-2.66266	170291	20625.1	2.17441e+06	1.32	1	2657	2286	10
VEMURAFENIB	HMSL10068	OKL	MYLK	MYLK	4638	ENSG00000065534	MYLK	FALSE	TRUE	non-binding	-3.82787	-4.76117	-2.74344	148638	17331.2	1.80535e+06	1.265	1	1644	1846	10
VEMURAFENIB	HMSL10068	OKL	MYLK2	MYLK2	85366	ENSG00000101306	MYLK2	FALSE	TRUE	weakly-binding	-5.70837	-5.9646	-5.46777	1957.19	1084.92	3405.9	1.026	1	1118	1713	3
VEMURAFENIB	HMSL10068	OKL	MYLK4	MYLK4	340156	ENSG00000145949	MYLK4	FALSE	TRUE	binding	-6.31768	-6.48445	-6.15873	481.192	327.755	693.857	1.609	1	1950	1698	2
VEMURAFENIB	HMSL10068	OKL	MYO3A	MYO3A	53904	ENSG00000095777	MYO3A	FALSE	TRUE	non-binding	-3.75882	-4.68387	-2.64529	174253	20707.8	2.26314e+06	1.272	1	2514	2061	10
VEMURAFENIB	HMSL10068	OKL	MYO3B	MYO3B	140469	ENSG00000071909	MYO3B	FALSE	TRUE	non-binding	-4.39723	-4.97875	-3.5395	40065.3	10501.4	288735	0.562	1	1766	2308	10
VEMURAFENIB	HMSL10068	OKL	NDR1	STK38	11329	ENSG00000112079	STK38	FALSE	TRUE	non-binding	-3.76707	-4.71123	-2.68177	170974	19443.5	2.08081e+06	1.313	1	2395	2176	10
VEMURAFENIB	HMSL10068	OKL	NDR2	STK38L	23012	ENSG00000211455	STK38L	FALSE	TRUE	non-binding	-3.76794	-4.68821	-2.66831	170632	20501.8	2.14632e+06	1.291	1	2786	2104	10
VEMURAFENIB	HMSL10068	OKL	NEK1	NEK1	4750	ENSG00000137601	NEK1	FALSE	TRUE	non-binding	-3.76229	-4.71079	-2.63009	172865	19462.9	2.34376e+06	1.346	1	2015	2065	10
VEMURAFENIB	HMSL10068	OKL	NEK10	NEK10	152110	ENSG00000163491	NEK10	FALSE	TRUE	binding	-6.79193	-7.10636	-6.48793	161.461	78.2779	325.143	0.704	1	2468	2086	2
VEMURAFENIB	HMSL10068	OKL	NEK11	NEK11	79858	ENSG00000114670	NEK11	FALSE	TRUE	undetermined	-5.54855	-5.85603	-5.20285	2827.83	1393.07	6268.33	0.636	1	2703	2188	3
VEMURAFENIB	HMSL10068	OKL	NEK2	NEK2	4751	ENSG00000117650	NEK2	FALSE	TRUE	non-binding	-4.09192	-4.89016	-3.03789	80924	12877.9	916453	1.165	1	2181	1895	10
VEMURAFENIB	HMSL10068	OKL	NEK3	NEK3	4752	ENSG00000136098	NEK3	FALSE	TRUE	non-binding	-4.4754	-5.03521	-3.71495	33465.3	9221.25	192772	0.602	1	2283	2738	10
VEMURAFENIB	HMSL10068	OKL	NEK4	NEK4	6787	ENSG00000114904	NEK4	FALSE	TRUE	non-binding	-4.85715	-5.34052	-4.29257	13894.7	4565.42	50983.9	0.566	1	2208	2515	10
VEMURAFENIB	HMSL10068	OKL	NEK5	NEK5	341676	ENSG00000197168	NEK5	FALSE	TRUE	non-binding	-3.97944	-4.8489	-2.96927	104848	14161.3	1.07332e+06	1.23	1	2572	2183	10
VEMURAFENIB	HMSL10068	OKL	NEK6	NEK6	10783	ENSG00000119408	NEK6	FALSE	TRUE	non-binding	-3.75621	-4.68691	-2.6075	175302	20563.4	2.46886e+06	1.321	1	2889	2254	10
VEMURAFENIB	HMSL10068	OKL	NEK7	NEK7	140609	ENSG00000151414	NEK7	FALSE	FALSE	discordant	-4.10712	-4.88798	-3.1634	78140.7	12942.4	686434	1.076	1	2005	1905	10
VEMURAFENIB	HMSL10068	OKL	NEK9	NEK9	91754	ENSG00000119638	NEK9	FALSE	FALSE	discordant	-4.37552	-4.93445	-3.5851	42119.5	11629.1	259956	0.794	1	2068	2125	10
VEMURAFENIB	HMSL10068	OKL	NIK	MAP3K14	9020	ENSG00000006062	MAP3K14	FALSE	TRUE	non-binding	-4.16011	-4.92012	-3.27632	69166.1	12019.3	529276	1.012	1	2269	1965	10
VEMURAFENIB	HMSL10068	OKL	NIM1	MGC42105	167359	ENSG00000177453	NIM1K	FALSE	TRUE	non-binding	-4.34121	-4.94488	-3.52517	45581.9	11353.3	298423	1.056	1	1785	1747	10
VEMURAFENIB	HMSL10068	OKL	NLK	NLK	51701	ENSG00000087095	NLK	FALSE	TRUE	non-binding	-4.50233	-5.01958	-3.7953	31453.5	9559.26	160214	0.748	1	2021	2541	10
VEMURAFENIB	HMSL10068	OKL	OSR1	OXSR1	9943	ENSG00000172939	OXSR1	FALSE	TRUE	non-binding	-3.78097	-4.70471	-2.63964	165589	19737.3	2.29276e+06	1.315	1	2766	2058	10
VEMURAFENIB	HMSL10068	OKL	PAK1	PAK1	5058	ENSG00000149269	PAK1	FALSE	TRUE	non-binding	-3.77662	-4.76378	-2.67439	167253	17227.6	2.11648e+06	1.375	1	2302	2011	10
VEMURAFENIB	HMSL10068	OKL	PAK2	PAK2	5062	ENSG00000180370	PAK2	FALSE	TRUE	non-binding	-3.77098	-4.76812	-2.67569	169442	17056.1	2.11014e+06	1.338	1	2473	2215	10
VEMURAFENIB	HMSL10068	OKL	PAK3	PAK3	5063	ENSG00000077264	PAK3	FALSE	TRUE	non-binding	-4.3677	-4.96138	-3.50649	42884.5	10930	311535	0.988	1	1943	1877	10
VEMURAFENIB	HMSL10068	OKL	PAK4	PAK4	10298	ENSG00000130669	PAK4	FALSE	TRUE	non-binding	-3.77011	-4.73728	-2.67221	169781	18311.2	2.12709e+06	1.378	1	2554	2141	10
VEMURAFENIB	HMSL10068	OKL	PAK6	PAK6	56924	ENSG00000137843	PAK6	FALSE	TRUE	non-binding	-3.76968	-4.76725	-2.61576	169951	17090.3	2.42239e+06	1.375	1	2153	1866	10
VEMURAFENIB	HMSL10068	OKL	PAK7	PAK7	57144	ENSG00000101349	PAK5	FALSE	TRUE	non-binding	-3.76403	-4.72599	-2.63139	172175	18793.5	2.33674e+06	1.355	1	2704	2403	10
VEMURAFENIB	HMSL10068	OKL	PCTK1	CDK16	5127	ENSG00000102225	CDK16	FALSE	TRUE	non-binding	-3.76403	-4.73424	-2.62661	172175	18439.8	2.36258e+06	1.36	1	1974	1662	10
VEMURAFENIB	HMSL10068	OKL	PCTK2	CDK17	5128	ENSG00000059758	CDK17	FALSE	TRUE	non-binding	-4.336	-4.92924	-3.55296	46132.2	11769.5	279922	0.859	1	2368	2148	10
VEMURAFENIB	HMSL10068	OKL	PCTK3	CDK18	5129	ENSG00000117266	CDK18	FALSE	TRUE	non-binding	-4.05153	-4.84151	-3.01791	88811	14404.1	959594	1.097	1	2201	2050	10
VEMURAFENIB	HMSL10068	OKL	PDGFRA	PDGFRA	5156	ENSG00000134853	PDGFRA	FALSE	TRUE	undetermined	-6.09011	-6.30596	-5.86775	812.622	494.361	1355.96	1.009	1	2429	2165	2
VEMURAFENIB	HMSL10068	OKL	PDGFRB	PDGFRB	5159	ENSG00000113721	PDGFRB	FALSE	TRUE	binding	-7.19235	-7.38387	-6.99996	64.2169	41.3167	100.01	1.169	1	2603	1661	1
VEMURAFENIB	HMSL10068	OKL	PDPK1	PDPK1	5170	ENSG00000140992	PDPK1	FALSE	TRUE	non-binding	-4.02895	-4.80113	-3.0874	93551.4	15807.9	817712	0.935	1	2078	2172	10
VEMURAFENIB	HMSL10068	OKL	PFCDPK1(P.falciparum)	CDPK1	812762			TRUE	TRUE	binding	-7.89678	-8.13434	-7.67138	12.683	7.33946	21.3119	0.868	1	2603	2540	1
VEMURAFENIB	HMSL10068	OKL	PFPK5(P.falciparum)	MAL13P1.279	813841			TRUE	TRUE	non-binding	-5.0287	-5.77829	-4.22265	9360.61	1666.14	59890.1	0.223	1	3804	4087	3
VEMURAFENIB	HMSL10068	OKL	PFTAIRE2	CDK15	65061	ENSG00000138395	CDK15	FALSE	FALSE	discordant	-4.29387	-4.8945	-3.46654	50831.2	12749.7	341556	0.834	1	1954	2170	10
VEMURAFENIB	HMSL10068	OKL	PFTK1	CDK14	5218	ENSG00000058091	CDK14	FALSE	TRUE	non-binding	-4.27389	-4.90058	-3.45004	53224.1	12572.5	354784	0.694	1	2144	2642	10
VEMURAFENIB	HMSL10068	OKL	PHKG1	PHKG1	5260	ENSG00000164776	PHKG1	FALSE	TRUE	non-binding	-3.78531	-4.69733	-2.66353	163942	20075.7	2.17006e+06	1.273	1	2065	2307	10
VEMURAFENIB	HMSL10068	OKL	PHKG2	PHKG2	5261	ENSG00000156873	PHKG2	FALSE	TRUE	non-binding	-3.77141	-4.70558	-2.68394	169273	19697.9	2.07043e+06	1.36	1	2857	2310	10
VEMURAFENIB	HMSL10068	OKL	PIK3C2B	PIK3C2B	5287	ENSG00000133056	PIK3C2B	FALSE	TRUE	non-binding	-3.78748	-4.69776	-2.66874	163124	20055.6	2.14418e+06	1.322	1	2505	2357	10
VEMURAFENIB	HMSL10068	OKL	PIK3C2G	PIK3C2G	5288	ENSG00000139144	PIK3C2G	FALSE	TRUE	non-binding	-3.77662	-4.71904	-2.66353	167253	19096.6	2.17006e+06	1.36	1	2647	2346	10
VEMURAFENIB	HMSL10068	OKL	PIK3CA	PIK3CA	5290	ENSG00000121879	PIK3CA	FALSE	TRUE	non-binding	-3.76403	-4.7451	-2.68047	172175	17984.5	2.08706e+06	1.316	1	2224	2009	10
VEMURAFENIB	HMSL10068	OKL	PIK3CA(C420R)	PIK3CA	5290	ENSG00000121879	PIK3CA	TRUE	TRUE	non-binding	-3.78444	-4.6995	-2.67178	164270	19975.6	2.12922e+06	1.367	1	2570	2369	10
VEMURAFENIB	HMSL10068	OKL	PIK3CA(E542K)	PIK3CA	5290	ENSG00000121879	PIK3CA	TRUE	TRUE	non-binding	-3.77489	-4.73338	-2.69263	167924	18476.7	2.02943e+06	1.352	1	3020	2120	10
VEMURAFENIB	HMSL10068	OKL	PIK3CA(E545A)	PIK3CA	5290	ENSG00000121879	PIK3CA	TRUE	TRUE	non-binding	-3.75925	-4.72947	-2.68481	174079	18643.7	2.06629e+06	1.353	1	2811	2504	10
VEMURAFENIB	HMSL10068	OKL	PIK3CA(E545K)	PIK3CA	5290	ENSG00000121879	PIK3CA	TRUE	TRUE	non-binding	-3.78227	-4.70602	-2.68568	165093	19678.2	2.06216e+06	1.352	1	3100	2457	10
VEMURAFENIB	HMSL10068	OKL	PIK3CA(H1047L)	PIK3CA	5290	ENSG00000121879	PIK3CA	TRUE	TRUE	non-binding	-3.76837	-4.75248	-2.60186	170462	17681.4	2.50116e+06	1.383	1	2073	1951	10
VEMURAFENIB	HMSL10068	OKL	PIK3CA(H1047Y)	PIK3CA	5290	ENSG00000121879	PIK3CA	TRUE	TRUE	non-binding	-3.75708	-4.71644	-2.62314	174952	19211.5	2.38156e+06	1.303	1	2455	2023	10
VEMURAFENIB	HMSL10068	OKL	PIK3CA(I800L)	PIK3CA	5290	ENSG00000121879	PIK3CA	TRUE	TRUE	non-binding	-3.81224	-4.70688	-2.65832	154086	19638.9	2.19626e+06	1.335	1	2231	2187	10
VEMURAFENIB	HMSL10068	OKL	PIK3CA(M1043I)	PIK3CA	5290	ENSG00000121879	PIK3CA	TRUE	TRUE	non-binding	-3.79791	-4.78375	-2.78426	159256	16453	1.64338e+06	1.327	1	2539	2278	10
VEMURAFENIB	HMSL10068	OKL	PIK3CA(Q546K)	PIK3CA	5290	ENSG00000121879	PIK3CA	TRUE	TRUE	non-binding	-3.75274	-4.7008	-2.60403	176710	19915.7	2.48869e+06	1.34	1	2342	2187	10
VEMURAFENIB	HMSL10068	OKL	PIK3CB	PIK3CB	5291	ENSG00000051382	PIK3CB	FALSE	TRUE	non-binding	-3.76273	-4.75639	-2.63877	172692	17522.9	2.29735e+06	1.31	1	1978	2268	10
VEMURAFENIB	HMSL10068	OKL	PIK3CD	PIK3CD	5293	ENSG00000171608	PIK3CD	FALSE	TRUE	non-binding	-3.83743	-4.75335	-2.77775	145403	17646	1.66822e+06	1.304	1	2813	2157	10
VEMURAFENIB	HMSL10068	OKL	PIK3CG	PIK3CG	5294	ENSG00000105851	PIK3CG	FALSE	TRUE	weakly-binding	-5.529	-5.78784	-5.26973	2957.99	1629.89	5373.67	0.902	1	2002	1762	3
VEMURAFENIB	HMSL10068	OKL	PIK4CB	PI4KB	5298	ENSG00000143393	PI4KB	FALSE	TRUE	binding	-6.50052	-6.78107	-6.22648	315.85	165.549	593.636	1.291	1	1217	1247	2
VEMURAFENIB	HMSL10068	OKL	PIKFYVE	PIKFYVE	200576	ENSG00000115020	PIKFYVE	FALSE	TRUE	non-binding	-3.77662	-4.75422	-2.67135	167253	17610.8	2.13135e+06	1.319	1	2425	2135	10
VEMURAFENIB	HMSL10068	OKL	PIM1	PIM1	5292	ENSG00000137193	PIM1	FALSE	TRUE	non-binding	-3.78922	-4.73424	-2.71912	162473	18439.8	1.90934e+06	1.379	1	2921	2104	10
VEMURAFENIB	HMSL10068	OKL	PIM2	PIM2	11040	ENSG00000102096	PIM2	FALSE	TRUE	non-binding	-3.78965	-4.69168	-2.64312	162310	20338.4	2.27449e+06	1.275	1	2330	1973	10
VEMURAFENIB	HMSL10068	OKL	PIM3	PIM3	415116	ENSG00000198355	PIM3	FALSE	TRUE	non-binding	-3.77923	-4.72035	-2.65093	166253	19039.4	2.23391e+06	1.36	1	2368	2075	10
VEMURAFENIB	HMSL10068	OKL	PIP5K1A	PIP5K1A	8394	ENSG00000143398	PIP5K1A	FALSE	TRUE	non-binding	-4.14621	-4.90753	-3.1951	71415.2	12372.9	638110	1.012	1	1737	1845	10
VEMURAFENIB	HMSL10068	OKL	PIP5K1C	PIP5K1C	23396	ENSG00000186111	PIP5K1C	FALSE	FALSE	discordant	-3.78444	-4.73859	-2.6961	164270	18256.3	2.01326e+06	1.277	1	2502	2308	10
VEMURAFENIB	HMSL10068	OKL	PIP5K2B	PIP4K2B	8396	ENSG00000276293	PIP4K2B	FALSE	TRUE	non-binding	-4.30907	-4.91708	-3.49998	49082.9	12103.7	316243	0.662	1	2556	2571	10
VEMURAFENIB	HMSL10068	OKL	PIP5K2C	PIP4K2C	79837	ENSG00000166908	PIP4K2C	FALSE	TRUE	non-binding	-4.93141	-5.50295	-4.30646	11710.8	3140.9	49378.3	0.39	1	2463	3196	10
VEMURAFENIB	HMSL10068	OKL	PKAC-alpha	PRKACA	5566	ENSG00000072062	PRKACA	FALSE	TRUE	non-binding	-3.7649	-4.6526	-2.65658	171831	22253.8	2.20506e+06	1.274	1	2754	2302	10
VEMURAFENIB	HMSL10068	OKL	PKAC-beta	PRKACB	5567	ENSG00000142875	PRKACB	FALSE	TRUE	non-binding	-3.99464	-4.82241	-2.99837	101242	15052	1.00376e+06	1.085	1	1956	2104	10
VEMURAFENIB	HMSL10068	OKL	PKMYT1	PKMYT1	9088	ENSG00000127564	PKMYT1	FALSE	TRUE	non-binding	-3.78444	-4.72643	-2.69957	164270	18774.7	1.99722e+06	1.383	1	2363	1859	10
VEMURAFENIB	HMSL10068	OKL	PKN1	PKN1	5585	ENSG00000123143	PKN1	FALSE	FALSE	discordant	-4.50363	-5.225	-3.68325	31359.3	5956.66	207371	0.385	1	2619	3438	10
VEMURAFENIB	HMSL10068	OKL	PKN2	PKN2	5586	ENSG00000065243	PKN2	FALSE	TRUE	non-binding	-4.42112	-4.99004	-3.61246	37921.2	10231.9	244084	0.959	1	1803	1954	10
VEMURAFENIB	HMSL10068	OKL	PKNB(M.tuberculosis)	pknB	887072			TRUE	TRUE	non-binding	-3.80963	-4.70211	-2.67352	155013	19856.1	2.12072e+06	1.296	1	1584	1984	10
VEMURAFENIB	HMSL10068	OKL	PLK1	PLK1	5347	ENSG00000166851	PLK1	FALSE	TRUE	non-binding	-4.34989	-4.95443	-3.56599	44679.3	11106.3	271649	0.819	1	2193	2169	10
VEMURAFENIB	HMSL10068	OKL	PLK2	PLK2	10769	ENSG00000145632	PLK2	FALSE	TRUE	non-binding	-3.93167	-4.79591	-2.84767	117039	15998.7	1.42014e+06	1.254	1	2402	2063	10
VEMURAFENIB	HMSL10068	OKL	PLK3	PLK3	1263	ENSG00000173846	PLK3	FALSE	TRUE	non-binding	-3.78314	-4.71687	-2.62661	164763	19192.3	2.36258e+06	1.358	1	2829	2198	10
VEMURAFENIB	HMSL10068	OKL	PLK4	PLK4	10733	ENSG00000142731	PLK4	FALSE	TRUE	non-binding	-3.80181	-4.72165	-2.73996	157829	18982.4	1.81985e+06	1.364	1	3068	2394	10
VEMURAFENIB	HMSL10068	OKL	PRKCD	PRKCD	5580	ENSG00000163932	PRKCD	FALSE	TRUE	non-binding	-3.84047	-4.72295	-2.75039	144389	18925.5	1.7767e+06	1.275	1	2272	2453	10
VEMURAFENIB	HMSL10068	OKL	PRKCE	PRKCE	5581	ENSG00000171132	PRKCE	FALSE	TRUE	non-binding	-4.81329	-5.28232	-4.22612	15371.4	5220.07	59412.9	0.597	1	2084	2657	10
VEMURAFENIB	HMSL10068	OKL	PRKCH	PRKCH	5583	ENSG00000027075	PRKCH	FALSE	TRUE	non-binding	-3.79052	-4.74293	-2.74431	161986	18074.7	1.80174e+06	1.297	1	3304	2585	10
VEMURAFENIB	HMSL10068	OKL	PRKCI	PRKCI	5584	ENSG00000163558	PRKCI	FALSE	TRUE	non-binding	-3.85958	-4.759	-2.7847	138174	17418.1	1.64174e+06	1.281	1	2316	2283	10
VEMURAFENIB	HMSL10068	OKL	PRKCQ	PRKCQ	5588	ENSG00000065675	PRKCQ	FALSE	TRUE	non-binding	-4.88798	-5.61586	-4.20701	12942.4	2421.8	62085.4	0.295	1	3176	3926	10
VEMURAFENIB	HMSL10068	OKL	PRKD1	PRKD1	5587	ENSG00000184304	PRKD1	FALSE	TRUE	non-binding	-4.94444	-5.68318	-4.18573	11364.7	2074.07	65203.3	0.245	1	3750	3842	10
VEMURAFENIB	HMSL10068	OKL	PRKD2	PRKD2	25865	ENSG00000105287	PRKD2	FALSE	TRUE	non-binding	-4.25261	-4.9236	-3.44613	55897	11923.5	357992	0.78	1	1502	1862	10
VEMURAFENIB	HMSL10068	OKL	PRKD3	PRKD3	23683	ENSG00000115825	PRKD3	FALSE	TRUE	non-binding	-5.01002	-5.51771	-4.44196	9771.9	3035.91	36144	0.434	1	3053	3211	3
VEMURAFENIB	HMSL10068	OKL	PRKG1	PRKG1	5592	ENSG00000185532	PRKG1	FALSE	TRUE	non-binding	-3.82353	-4.71774	-2.73475	150131	19154	1.84182e+06	1.247	1	2906	2319	10
VEMURAFENIB	HMSL10068	OKL	PRKG2	PRKG2	5593	ENSG00000138669	PRKG2	FALSE	TRUE	non-binding	-3.77923	-4.71904	-2.66266	166253	19096.6	2.17441e+06	1.361	1	2556	2205	10
VEMURAFENIB	HMSL10068	OKL	PRKR	EIF2AK2	5610	ENSG00000055332	EIF2AK2	FALSE	TRUE	non-binding	-3.79139	-4.74597	-2.69089	161662	17948.6	2.03756e+06	1.33	1	2793	2326	10
VEMURAFENIB	HMSL10068	OKL	PRKX	PRKX	5613	ENSG00000183943	PRKX	FALSE	TRUE	non-binding	-3.77532	-4.72469	-2.71173	167756	18850	1.94207e+06	1.362	1	2962	1964	10
VEMURAFENIB	HMSL10068	OKL	PRP4	PRPF4B	8899	ENSG00000112739	PRPF4B	FALSE	TRUE	non-binding	-3.94904	-4.77594	-2.88111	112450	16751.9	1.31489e+06	1.077	1	2212	1965	10
VEMURAFENIB	HMSL10068	OKL	PYK2	PTK2B	2185	ENSG00000120899	PTK2B	FALSE	FALSE	discordant	-4.1119	-4.878	-3.17686	77285.8	13243.5	665481	0.987	1	1981	2069	10
VEMURAFENIB	HMSL10068	OKL	QSK	KIAA0999	23387	ENSG00000160584	SIK3	FALSE	TRUE	non-binding	-4.04198	-4.86888	-2.9962	90786.5	13524.6	1.00879e+06	1.188	1	2038	1809	10
VEMURAFENIB	HMSL10068	OKL	RAF1	RAF1	5894	ENSG00000132155	RAF1	FALSE	TRUE	binding	-7.08378	-7.21884	-6.9587	82.4561	60.4167	109.976	2.047	1	1746	2027	1
VEMURAFENIB	HMSL10068	OKL	RET	RET	5979	ENSG00000165731	RET	FALSE	TRUE	non-binding	-4.412	-4.96312	-3.63548	38726	10886.4	231484	0.824	1	1873	2274	10
VEMURAFENIB	HMSL10068	OKL	RET(M918T)	RET	5979	ENSG00000165731	RET	TRUE	TRUE	non-binding	-4.95921	-5.2706	-4.58311	10984.8	5362.93	26115	0.914	1	1005	1866	10
VEMURAFENIB	HMSL10068	OKL	RET(V804L)	RET	5979	ENSG00000165731	RET	TRUE	TRUE	non-binding	-3.80485	-4.70558	-2.68959	156728	19697.9	2.04369e+06	1.321	1	2615	1953	10
VEMURAFENIB	HMSL10068	OKL	RET(V804M)	RET	5979	ENSG00000165731	RET	TRUE	TRUE	non-binding	-3.80572	-4.71948	-2.75951	156415	19077.5	1.73977e+06	1.311	1	2665	2156	10
VEMURAFENIB	HMSL10068	OKL	RIOK1	RIOK1	83732	ENSG00000124784	RIOK1	FALSE	TRUE	non-binding	-3.91343	-4.78071	-2.83768	122060	16568.6	1.45318e+06	1.101	1	2607	2093	10
VEMURAFENIB	HMSL10068	OKL	RIOK2	RIOK2	55781	ENSG00000058729	RIOK2	FALSE	TRUE	non-binding	-4.38768	-4.96789	-3.63852	40956.5	10767.3	229869	0.927	1	1988	2235	10
VEMURAFENIB	HMSL10068	OKL	RIOK3	RIOK3	8780	ENSG00000101782	RIOK3	FALSE	TRUE	non-binding	-3.88824	-4.77637	-2.83421	129349	16735.1	1.46485e+06	1.12	1	2316	1903	10
VEMURAFENIB	HMSL10068	OKL	RIPK1	RIPK1	8737	ENSG00000137275	RIPK1	FALSE	TRUE	non-binding	-4.46194	-4.97311	-3.70279	34519	10638.8	198246	1.121	1	1831	1598	10
VEMURAFENIB	HMSL10068	OKL	RIPK2	RIPK2	8767	ENSG00000104312	RIPK2	FALSE	TRUE	binding	-7.28876	-7.49766	-7.07943	51.4323	31.7936	83.2848	0.955	1	2895	2456	1
VEMURAFENIB	HMSL10068	OKL	RIPK4	RIPK4	54101	ENSG00000183421	RIPK4	FALSE	TRUE	non-binding	-4.02852	-4.83543	-2.99837	93645	14607.1	1.00376e+06	1.186	1	2076	1825	10
VEMURAFENIB	HMSL10068	OKL	RIPK5	DSTYK	25778	ENSG00000133059	DSTYK	FALSE	TRUE	non-binding	-5.0161	-5.3909	-4.64217	9636.04	4065.39	22794.3	0.759	1	2134	2783	3
VEMURAFENIB	HMSL10068	OKL	ROCK1	ROCK1	6093	ENSG00000067900	ROCK1	FALSE	TRUE	non-binding	-3.78401	-4.72165	-2.70869	164434	18982.4	1.95571e+06	1.293	1	1413	1700	10
VEMURAFENIB	HMSL10068	OKL	ROCK2	ROCK2	9475	ENSG00000134318	ROCK2	FALSE	TRUE	non-binding	-3.7801	-4.71948	-2.71087	165921	19077.5	1.94596e+06	1.342	1	2485	2352	10
VEMURAFENIB	HMSL10068	OKL	ROS1	ROS1	6098	ENSG00000047936	ROS1	FALSE	TRUE	non-binding	-4.18269	-4.89667	-3.35232	65661.4	12686.1	444305	0.671	1	2003	2428	10
VEMURAFENIB	HMSL10068	OKL	RPS6KA4(Kin.Dom.1-N-terminal)	RPS6KA4	8986	ENSG00000162302	RPS6KA4	FALSE	TRUE	non-binding	-3.76316	-4.73338	-2.68915	172520	18476.7	2.04573e+06	1.325	1	3076	2207	10
VEMURAFENIB	HMSL10068	OKL	RPS6KA4(Kin.Dom.2-C-terminal)	RPS6KA4	8986	ENSG00000162302	RPS6KA4	FALSE	TRUE	non-binding	-3.73971	-4.68995	-2.5606	182092	20419.9	2.75042e+06	1.344	1	2773	2320	10
VEMURAFENIB	HMSL10068	OKL	RPS6KA5(Kin.Dom.1-N-terminal)	RPS6KA5	9252	ENSG00000100784	RPS6KA5	FALSE	TRUE	non-binding	-3.75795	-4.69689	-2.60403	174602	20095.8	2.48869e+06	1.288	1	2711	2351	10
VEMURAFENIB	HMSL10068	OKL	RPS6KA5(Kin.Dom.2-C-terminal)	RPS6KA5	9252	ENSG00000100784	RPS6KA5	FALSE	TRUE	non-binding	-3.79052	-4.69125	-2.69914	161986	20358.7	1.99922e+06	1.281	1	2476	2354	10
VEMURAFENIB	HMSL10068	OKL	RSK1(Kin.Dom.1-N-terminal)	RPS6KA1	6195	ENSG00000117676	RPS6KA1	FALSE	TRUE	non-binding	-4.16228	-4.85889	-3.2077	68821.1	13839.3	619870	0.971	1	2347	2110	10
VEMURAFENIB	HMSL10068	OKL	RSK1(Kin.Dom.2-C-terminal)	RPS6KA1	6195	ENSG00000117676	RPS6KA1	FALSE	TRUE	non-binding	-3.90083	-4.82154	-2.84333	125651	15082.1	1.43441e+06	1.188	1	2093	1765	10
VEMURAFENIB	HMSL10068	OKL	RSK2(Kin.Dom.1-N-terminal)	RPS6KA3	6197	ENSG00000177189	RPS6KA3	FALSE	TRUE	non-binding	-3.79183	-4.75466	-2.7404	161501	17593.2	1.81803e+06	1.388	1	2533	2159	10
VEMURAFENIB	HMSL10068	OKL	RSK2(Kin.Dom.2-C-terminal)	RPS6KA3	6197	ENSG00000177189	RPS6KA3	FALSE	TRUE	non-binding	-4.03025	-4.85541	-3.05179	93271.1	13950.4	887591	1.076	1	1817	1862	10
VEMURAFENIB	HMSL10068	OKL	RSK3(Kin.Dom.1-N-terminal)	RPS6KA2	6196	ENSG00000071242	RPS6KA2	FALSE	TRUE	non-binding	-5.49556	-6.1305	-4.77333	3194.76	740.456	16852.7	0.245	1	3521	3413	3
VEMURAFENIB	HMSL10068	OKL	RSK3(Kin.Dom.2-C-terminal)	RPS6KA2	6196	ENSG00000071242	RPS6KA2	FALSE	TRUE	non-binding	-3.78835	-4.69255	-2.7113	162798	20297.8	1.94401e+06	1.309	1	2935	2339	10
VEMURAFENIB	HMSL10068	OKL	RSK4(Kin.Dom.1-N-terminal)	RPS6KA6	27330	ENSG00000072133	RPS6KA6	FALSE	TRUE	non-binding	-3.79269	-4.68213	-2.66744	161178	20790.8	2.15062e+06	1.359	1	2917	2382	10
VEMURAFENIB	HMSL10068	OKL	RSK4(Kin.Dom.2-C-terminal)	RPS6KA6	27330	ENSG00000072133	RPS6KA6	FALSE	TRUE	non-binding	-3.80485	-4.69689	-2.77601	156728	20095.8	1.6749e+06	1.313	1	2738	2236	10
VEMURAFENIB	HMSL10068	OKL	S6K1	RPS6KB1	6198	ENSG00000108443	RPS6KB1	FALSE	TRUE	non-binding	-4.369	-4.94184	-3.54558	42756	11433.1	284721	0.782	1	1920	2223	10
VEMURAFENIB	HMSL10068	OKL	SBK1	SBK1	388228	ENSG00000188322	SBK1	FALSE	TRUE	non-binding	-4.34164	-4.95139	-3.50997	45536.3	11184.3	309052	0.955	1	1850	1826	10
VEMURAFENIB	HMSL10068	OKL	SGK	SGK1	6446	ENSG00000118515	SGK1	FALSE	TRUE	non-binding	-3.76881	-4.73034	-2.72694	170291	18606.5	1.87527e+06	1.321	1	2867	2260	10
VEMURAFENIB	HMSL10068	OKL	SGK2	SGK2	10110	ENSG00000101049	SGK2	FALSE	TRUE	non-binding	-4.07759	-4.86193	-3.05179	83639.1	13742.7	887591	1.172	1	2751	2054	10
VEMURAFENIB	HMSL10068	OKL	SGK3	SGK3	23678	ENSG00000104205	SGK3	FALSE	TRUE	non-binding	-3.88172	-4.78115	-2.87503	131303	16552.1	1.33343e+06	1.296	1	2330	2034	10
VEMURAFENIB	HMSL10068	OKL	SIK	SIK1	150094	ENSG00000142178	SIK1	FALSE	TRUE	binding	-6.63211	-6.85056	-6.40237	233.286	141.071	395.941	0.982	1	2352	2091	2
VEMURAFENIB	HMSL10068	OKL	SIK2	SIK2	23235	ENSG00000170145	SIK2	FALSE	TRUE	undetermined	-5.7987	-6.14179	-5.48253	1589.64	721.452	3292.05	0.598	1	3189	2329	3
VEMURAFENIB	HMSL10068	OKL	SLK	SLK	9748	ENSG00000065613	SLK	FALSE	TRUE	binding	-6.39455	-6.58651	-6.20042	403.133	259.113	630.344	1.294	1	1994	1667	2
VEMURAFENIB	HMSL10068	OKL	SNARK	NUAK2	81788	ENSG00000163545	NUAK2	FALSE	TRUE	non-binding	-4.25695	-4.89971	-3.41529	55340.8	12597.7	384333	0.931	1	2509	2345	10
VEMURAFENIB	HMSL10068	OKL	SNRK	SNRK	54861	ENSG00000163788	SNRK	FALSE	TRUE	non-binding	-3.77402	-4.70124	-2.67656	168260	19895.8	2.10593e+06	1.349	1.01	2929	2226	10
VEMURAFENIB	HMSL10068	OKL	SRC	SRC	6714	ENSG00000197122	SRC	FALSE	TRUE	undetermined	-6.1774	-6.38239	-5.96417	664.653	414.58	1086.01	1.093	1	2128	1796	2
VEMURAFENIB	HMSL10068	OKL	SRMS	SRMS	6725	ENSG00000125508	SRMS	FALSE	TRUE	binding	-7.49158	-7.64662	-7.30787	32.2419	22.562	49.2183	2.473	1	1594	1288	1
VEMURAFENIB	HMSL10068	OKL	SRPK1	SRPK1	6732	ENSG00000096063	SRPK1	FALSE	TRUE	non-binding	-4.15794	-4.92143	-3.22551	69512.8	11983.3	594970	1.108	1	1767	1897	10
VEMURAFENIB	HMSL10068	OKL	SRPK2	SRPK2	6733	ENSG00000135250	SRPK2	FALSE	TRUE	non-binding	-4.13057	-4.86888	-3.16905	74033	13524.6	677568	0.898	1	1887	2032	10
VEMURAFENIB	HMSL10068	OKL	SRPK3	SRPK3	26576	ENSG00000184343	SRPK3	FALSE	TRUE	non-binding	-4.0537	-4.82545	-3.08914	88368.1	14947	814448	1.106	1	2386	2298	10
VEMURAFENIB	HMSL10068	OKL	STK16	STK16	8576	ENSG00000115661	STK16	FALSE	TRUE	non-binding	-3.76316	-4.75509	-2.6822	172520	17575.6	2.07873e+06	1.322	1	2373	2067	10
VEMURAFENIB	HMSL10068	OKL	STK33	STK33	65975	ENSG00000130413	STK33	FALSE	TRUE	non-binding	-3.76273	-4.75466	-2.69306	172692	17593.2	2.0274e+06	1.346	1	2391	2063	10
VEMURAFENIB	HMSL10068	OKL	STK35	STK35	140901	ENSG00000125834	STK35	FALSE	TRUE	non-binding	-3.77011	-4.69863	-2.61749	169781	20015.6	2.41272e+06	1.374	1	2136	2218	10
VEMURAFENIB	HMSL10068	OKL	STK36	STK36	27148	ENSG00000163482	STK36	FALSE	TRUE	binding	-6.74242	-7.05164	-6.41844	180.958	88.7893	381.559	0.622	1	2105	1873	2
VEMURAFENIB	HMSL10068	OKL	STK39	STK39	27347	ENSG00000198648	STK39	FALSE	TRUE	non-binding	-3.77358	-4.7616	-2.70826	168428	17313.9	1.95767e+06	1.349	1	3111	2229	10
VEMURAFENIB	HMSL10068	OKL	SYK	SYK	6850	ENSG00000165025	SYK	FALSE	TRUE	non-binding	-5.21675	-5.47558	-4.95139	6070.92	3345.15	11184.3	1.018	1	1692	2053	3
VEMURAFENIB	HMSL10068	OKL	SgK110	SgK110	100130827	ENSG00000231274	SBK3	FALSE	TRUE	non-binding	-4.01201	-4.81589	-3.04484	97271.9	15279.5	901906	1.024	1	2525	2117	10
VEMURAFENIB	HMSL10068	OKL	TAK1	MAP3K7	6885	ENSG00000135341	MAP3K7	FALSE	TRUE	non-binding	-3.77141	-4.69993	-2.6796	169273	19955.6	2.09124e+06	1.271	1	2586	2336	10
VEMURAFENIB	HMSL10068	OKL	TAOK1	TAOK1	57551	ENSG00000160551	TAOK1	FALSE	TRUE	non-binding	-3.93601	-4.82458	-2.89848	115875	14976.9	1.26334e+06	1.269	1	2172	1790	10
VEMURAFENIB	HMSL10068	OKL	TAOK2	TAOK2	9344	ENSG00000149930	TAOK2	FALSE	TRUE	non-binding	-4.23828	-4.92316	-3.25677	57772.4	11935.4	553638	1.076	1	1124	1713	10
VEMURAFENIB	HMSL10068	OKL	TAOK3	TAOK3	51347	ENSG00000135090	TAOK3	FALSE	TRUE	non-binding	-3.8726	-4.75422	-2.75126	134090	17610.8	1.77315e+06	1.311	1	2337	1985	10
VEMURAFENIB	HMSL10068	OKL	TBK1	TBK1	29110	ENSG00000183735	TBK1	FALSE	TRUE	non-binding	-4.0042	-4.90014	-2.94321	99038.7	12585.1	1.13969e+06	1.235	1.01	2104	1692	10
VEMURAFENIB	HMSL10068	OKL	TEC	TEC	7006	ENSG00000135605	TEC	FALSE	TRUE	non-binding	-4.77116	-5.1972	-4.18877	16937.2	6350.35	64748.5	0.717	1	1363	1987	10
VEMURAFENIB	HMSL10068	OKL	TESK1	TESK1	7016	ENSG00000107140	TESK1	FALSE	TRUE	non-binding	-5.18461	-5.67058	-4.73294	6537.21	2135.09	18495.2	0.476	1	2493	3088	3
VEMURAFENIB	HMSL10068	OKL	TGFBR1	TGFBR1	7046	ENSG00000106799	TGFBR1	FALSE	TRUE	non-binding	-5.88078	-6.39716	-5.39307	1315.89	400.721	4045.12	0.318	1	4067	3408	3
VEMURAFENIB	HMSL10068	OKL	TGFBR2	TGFBR2	7048	ENSG00000163513	TGFBR2	FALSE	TRUE	binding	-7.05902	-7.34131	-6.79931	87.2926	45.5707	158.74	0.726	1	2060	1868	1
VEMURAFENIB	HMSL10068	OKL	TIE1	TIE1	7075	ENSG00000066056	TIE1	FALSE	TRUE	non-binding	-4.32253	-4.94314	-3.42181	47584.7	11398.8	378611	1.05	1	1457	1609	10
VEMURAFENIB	HMSL10068	OKL	TIE2	TEK	7010	ENSG00000120156	TEK	FALSE	TRUE	non-binding	-4.19485	-4.8819	-3.25721	63848.3	13124.9	553084	1.022	1	1900	2065	10
VEMURAFENIB	HMSL10068	OKL	TLK1	TLK1	9874	ENSG00000198586	TLK1	FALSE	TRUE	non-binding	-3.75534	-4.73555	-2.62314	175653	18384.5	2.38156e+06	1.319	1	2399	2073	10
VEMURAFENIB	HMSL10068	OKL	TLK2	TLK2	11011	ENSG00000146872	TLK2	FALSE	TRUE	non-binding	-3.77966	-4.68951	-2.66917	166087	20440.3	2.14203e+06	1.33	1	2798	2444	10
VEMURAFENIB	HMSL10068	OKL	TNIK	TNIK	23043	ENSG00000154310	TNIK	FALSE	TRUE	undetermined	-5.50599	-5.83344	-5.17766	3118.99	1467.43	6642.65	0.622	1	2050	2305	3
VEMURAFENIB	HMSL10068	OKL	TNK1	TNK1	8711	ENSG00000174292	TNK1	FALSE	TRUE	non-binding	-5.14248	-5.36223	-4.90318	7203.09	4342.76	12497.3	1.198	1	2410	2588	3
VEMURAFENIB	HMSL10068	OKL	TNK2	TNK2	10188	ENSG00000061938	TNK2	FALSE	TRUE	binding	-6.4927	-6.68596	-6.29032	321.586	206.08	512.482	1.084	1	3360	2159	2
VEMURAFENIB	HMSL10068	OKL	TNNI3K	TNNI3K	51086	ENSG00000116783	TNNI3K	FALSE	FALSE	discordant	-4.25348	-4.89016	-3.3875	55785.3	12877.9	409735	0.912	1	1414	1927	10
VEMURAFENIB	HMSL10068	OKL	TRKA	NTRK1	4914	ENSG00000198400	NTRK1	FALSE	TRUE	non-binding	-4.00072	-4.79157	-3.00011	99834.2	16159.5	999755	1.087	1	1651	1616	10
VEMURAFENIB	HMSL10068	OKL	TRKB	NTRK2	4915	ENSG00000148053	NTRK2	FALSE	TRUE	non-binding	-3.7827	-4.72122	-2.70739	164928	19001.4	1.96159e+06	1.339	1	2608	2074	10
VEMURAFENIB	HMSL10068	OKL	TRKC	NTRK3	4916	ENSG00000140538	NTRK3	FALSE	TRUE	non-binding	-4.12449	-4.85411	-3.16992	75076.7	13992.3	676215	1.052	1	2301	1857	10
VEMURAFENIB	HMSL10068	OKL	TRPM6	TRPM6	140803	ENSG00000119121	TRPM6	FALSE	TRUE	non-binding	-4.13014	-4.86497	-3.25981	74107	13646.9	549776	0.909	1	2121	2205	10
VEMURAFENIB	HMSL10068	OKL	TSSK1B	TSSK1B	83942	ENSG00000212122	TSSK1B	FALSE	TRUE	non-binding	-4.10973	-4.9097	-3.05483	77673.2	12311.2	881399	1.145	1	2086	1788	10
VEMURAFENIB	HMSL10068	OKL	TSSK3	TSSK3	81629	ENSG00000162526	TSSK3	FALSE	TRUE	non-binding	-3.93123	-4.81285	-2.92193	117156	15386.8	1.19692e+06	1.184	1	1869	2051	10
VEMURAFENIB	HMSL10068	OKL	TTK	TTK	7272	ENSG00000112742	TTK	FALSE	TRUE	non-binding	-3.79487	-4.72773	-2.73128	160374	18718.5	1.85662e+06	1.307	1	2701	2206	10
VEMURAFENIB	HMSL10068	OKL	TXK	TXK	7294	ENSG00000074966	TXK	FALSE	FALSE	discordant	-5.38959	-5.93333	-4.88321	4077.61	1165.92	13085.6	0.359	1	2437	2961	3
VEMURAFENIB	HMSL10068	OKL	TYK2(JH1domain-catalytic)	TYK2	7297	ENSG00000105397	TYK2	FALSE	TRUE	non-binding	-5.47037	-5.9507	-5.02652	3385.53	1120.2	9407.53	0.399	1	2809	2989	3
VEMURAFENIB	HMSL10068	OKL	TYK2(JH2domain-pseudokinase)	TYK2	7297	ENSG00000105397	TYK2	FALSE	TRUE	non-binding	-4.21874	-4.92837	-3.27328	60431.5	11793.1	532994	1.093	1	1894	1647	10
VEMURAFENIB	HMSL10068	OKL	TYRO3	TYRO3	7301	ENSG00000092445	TYRO3	FALSE	TRUE	undetermined	-5.56244	-5.80825	-5.29666	2738.77	1555.05	5050.62	0.967	1	1502	1794	3
VEMURAFENIB	HMSL10068	OKL	ULK1	ULK1	8408	ENSG00000177169	ULK1	FALSE	TRUE	non-binding	-3.79964	-4.8211	-2.76776	158620	15097.2	1.70703e+06	1.352	1.01	300	1045	10
VEMURAFENIB	HMSL10068	OKL	ULK2	ULK2	9706	ENSG00000083290	ULK2	FALSE	TRUE	non-binding	-3.76924	-4.70906	-2.6961	170121	19540.9	2.01326e+06	1.34	1	2734	2601	10
VEMURAFENIB	HMSL10068	OKL	ULK3	ULK3	25989	ENSG00000140474	ULK3	FALSE	TRUE	undetermined	-5.39611	-5.59979	-5.1972	4016.9	2513.08	6350.35	1.481	1	1351	1712	3
VEMURAFENIB	HMSL10068	OKL	VEGFR2	KDR	3791	ENSG00000128052	KDR	FALSE	TRUE	non-binding	-4.97093	-5.34617	-4.55922	10692.2	4506.45	27591.6	0.806	1	1420	2260	10
VEMURAFENIB	HMSL10068	OKL	VPS34	PIK3C3	5289	ENSG00000078142	PIK3C3	FALSE	TRUE	non-binding	-4.57225	-5.28406	-3.78184	26776.1	5199.23	165258	0.332	1	3015	3798	10
VEMURAFENIB	HMSL10068	OKL	VRK2	VRK2	7444	ENSG00000028116	VRK2	FALSE	TRUE	non-binding	-5.18374	-5.97111	-4.40765	6550.3	1068.77	39115.2	0.213	1	3342	3446	3
VEMURAFENIB	HMSL10068	OKL	WEE1	WEE1	7465	ENSG00000166483	WEE1	FALSE	TRUE	non-binding	-3.77706	-4.70428	-2.63877	167086	19757.1	2.29735e+06	1.258	1	2739	2187	10
VEMURAFENIB	HMSL10068	OKL	WEE2	WEE2	494551	ENSG00000214102	WEE2	FALSE	FALSE	discordant	-3.91734	-4.76942	-2.82943	120966	17005.1	1.48106e+06	1.205	1	2595	2026	10
VEMURAFENIB	HMSL10068	OKL	WNK1	WNK1	65125	ENSG00000060237	WNK1	FALSE	TRUE	non-binding	-3.78705	-4.68517	-2.65528	163287	20645.8	2.21169e+06	1.303	1	2913	2258	10
VEMURAFENIB	HMSL10068	OKL	WNK2	WNK2	65268	ENSG00000165238	WNK2	FALSE	TRUE	non-binding	-5.13293	-5.64453	-4.59961	7363.32	2267.12	25141.3	0.45	1	2573	2726	3
VEMURAFENIB	HMSL10068	OKL	WNK3	WNK3	65267	ENSG00000196632	WNK3	FALSE	TRUE	non-binding	-3.81311	-4.75292	-2.69871	153778	17663.7	2.00122e+06	1.231	1	2459	2310	10
VEMURAFENIB	HMSL10068	OKL	WNK4	WNK4	65266	ENSG00000126562	WNK4	FALSE	TRUE	non-binding	-4.33513	-4.93967	-3.49607	46224.5	11490.4	319102	1.052	1.01	1667	1675	10
VEMURAFENIB	HMSL10068	OKL	YANK1	STK32A	202374	ENSG00000169302	STK32A	FALSE	TRUE	non-binding	-4.6083	-5.06474	-4.0068	24643.4	8615.05	98446.2	0.81	1	1549	2070	10
VEMURAFENIB	HMSL10068	OKL	YANK2	STK32B	55351	ENSG00000152953	STK32B	FALSE	TRUE	non-binding	-3.86044	-4.74119	-2.77775	137897	18147.1	1.66822e+06	1.334	1	2691	2006	10
VEMURAFENIB	HMSL10068	OKL	YANK3	STK32C	282974	ENSG00000165752	STK32C	FALSE	TRUE	non-binding	-3.7801	-4.72469	-2.66744	165921	18850	2.15062e+06	1.347	1	2806	2370	10
VEMURAFENIB	HMSL10068	OKL	YES	YES1	7525	ENSG00000176105	YES1	FALSE	TRUE	weakly-binding	-5.67536	-5.93377	-5.41305	2111.74	1164.75	3863.26	0.941	1	1586	1606	3
VEMURAFENIB	HMSL10068	OKL	YSK1	STK25	10494	ENSG00000115694	STK25	FALSE	TRUE	non-binding	-4.7425	-5.149	-4.18964	18092.7	7095.85	64619.1	0.883	1	1544	1863	10
VEMURAFENIB	HMSL10068	OKL	YSK4	MAP3K19	80122	ENSG00000176601	MAP3K19	FALSE	TRUE	undetermined	-5.31576	-5.55072	-5.09992	4833.21	2813.73	7944.74	1.07	1	2597	2006	3
VEMURAFENIB	HMSL10068	OKL	ZAK	ZAK	51776	ENSG00000091436	MAP3K20	FALSE	TRUE	binding	-8.45267	-9.17795	-7.73218	3.52636	0.663827	18.5277	0.268	1	2225	2036	1
VEMURAFENIB	HMSL10068	OKL	ZAP70	ZAP70	7535	ENSG00000115085	ZAP70	FALSE	TRUE	non-binding	-3.78444	-4.72382	-2.64398	164270	18887.7	2.26994e+06	1.358	1	1858	1809	10
VEMURAFENIB	HMSL10068	OKL	p38-alpha	MAPK14	1432	ENSG00000112062	MAPK14	FALSE	TRUE	non-binding	-3.76446	-4.66736	-2.61836	172003	21509.8	2.4079e+06	1.344	1	2597	2176	10
VEMURAFENIB	HMSL10068	OKL	p38-beta	MAPK11	5600	ENSG00000185386	MAPK11	FALSE	TRUE	weakly-binding	-6.0393	-6.33983	-5.75093	913.484	457.266	1774.49	0.659	1	2067	1759	2
VEMURAFENIB	HMSL10068	OKL	p38-delta	MAPK13	5603	ENSG00000156711	MAPK13	FALSE	TRUE	non-binding	-3.92168	-4.77463	-2.82899	119762	16802.2	1.48254e+06	1.248	1	1822	1887	10
VEMURAFENIB	HMSL10068	OKL	p38-gamma	MAPK12	6300	ENSG00000188130	MAPK12	FALSE	TRUE	non-binding	-3.80485	-4.71079	-2.65962	156728	19462.9	2.18968e+06	1.327	1	2427	2259	10
CEDIRANIB	HMSL10444	OKL	AAK1	AAK1	22848	ENSG00000115977	AAK1	FALSE	TRUE	non-binding	-4.1436	-4.87278	-3.13908	71845	13403.4	725971	1.122	1	2587	1901	10
CEDIRANIB	HMSL10444	OKL	ABL1(E255K)-phosphorylated	ABL1	25	ENSG00000097007	ABL1	TRUE	TRUE	binding	-7.45076	-7.66009	-7.24837	35.4196	21.8733	56.445	1.105	1	2541	1946	1
CEDIRANIB	HMSL10444	OKL	ABL1(F317I)-nonphosphorylated	ABL1	25	ENSG00000097007	ABL1	TRUE	TRUE	undetermined	-5.3327	-5.51076	-5.1529	4648.34	3084.87	7032.28	1.493	1	2456	2039	3
CEDIRANIB	HMSL10444	OKL	ABL1(F317I)-phosphorylated	ABL1	25	ENSG00000097007	ABL1	TRUE	TRUE	binding	-6.25384	-6.45058	-6.0684	557.39	354.343	854.286	1.12	1	3172	2370	2
CEDIRANIB	HMSL10444	OKL	ABL1(F317L)-nonphosphorylated	ABL1	25	ENSG00000097007	ABL1	TRUE	TRUE	weakly-binding	-6.11617	-6.29814	-5.92855	765.298	503.34	1178.82	1.211	1	2648	2197	2
CEDIRANIB	HMSL10444	OKL	ABL1(F317L)-phosphorylated	ABL1	25	ENSG00000097007	ABL1	TRUE	TRUE	binding	-7.32568	-7.56324	-7.09724	47.2412	27.3377	79.9392	0.834	1	2213	1926	1
CEDIRANIB	HMSL10444	OKL	ABL1(H396P)-nonphosphorylated	ABL1	25	ENSG00000097007	ABL1	TRUE	TRUE	binding	-7.20799	-7.35434	-7.05989	61.9462	44.2239	87.1182	1.732	1	2134	1661	1
CEDIRANIB	HMSL10444	OKL	ABL1(H396P)-phosphorylated	ABL1	25	ENSG00000097007	ABL1	TRUE	TRUE	binding	-7.36303	-7.56758	-7.17715	43.3482	27.0657	66.5042	1.32	1	1874	1573	1
CEDIRANIB	HMSL10444	OKL	ABL1(M351T)-phosphorylated	ABL1	25	ENSG00000097007	ABL1	TRUE	TRUE	binding	-7.48463	-7.68614	-7.29615	32.7619	20.5995	50.5653	1.171	1	2347	1908	1
CEDIRANIB	HMSL10444	OKL	ABL1(Q252H)-nonphosphorylated	ABL1	25	ENSG00000097007	ABL1	TRUE	TRUE	binding	-6.56219	-6.7485	-6.3698	274.038	178.442	426.779	2.43	1	850	1189	2
CEDIRANIB	HMSL10444	OKL	ABL1(Q252H)-phosphorylated	ABL1	25	ENSG00000097007	ABL1	TRUE	TRUE	binding	-7.29788	-7.48984	-7.09854	50.3635	32.3711	79.6997	1.315	1	1635	1657	1
CEDIRANIB	HMSL10444	OKL	ABL1(T315I)-nonphosphorylated	ABL1	25	ENSG00000097007	ABL1	TRUE	TRUE	binding	-7.04382	-7.19365	-6.91093	90.4019	64.0245	122.764	1.703	1	3076	2873	1
CEDIRANIB	HMSL10444	OKL	ABL1(T315I)-phosphorylated	ABL1	25	ENSG00000097007	ABL1	TRUE	TRUE	binding	-7.72306	-7.90329	-7.54109	18.9209	12.4942	28.7681	1.582	1	1311	1693	1
CEDIRANIB	HMSL10444	OKL	ABL1(Y253F)-phosphorylated	ABL1	25	ENSG00000097007	ABL1	TRUE	TRUE	binding	-7.34262	-7.53805	-7.14675	45.4342	28.9701	71.3264	1.304	1	2104	1812	1
CEDIRANIB	HMSL10444	OKL	ABL1-nonphosphorylated	ABL1	25	ENSG00000097007	ABL1	FALSE	TRUE	binding	-6.48793	-6.68553	-6.29597	325.143	206.286	505.863	2.059	1	947	1084	2
CEDIRANIB	HMSL10444	OKL	ABL1-phosphorylated	ABL1	25	ENSG00000097007	ABL1	FALSE	TRUE	binding	-7.29441	-7.48116	-7.12026	50.768	33.025	75.8127	1.34	1.01	1877	1878	1
CEDIRANIB	HMSL10444	OKL	ABL2	ABL2	27	ENSG00000143322	ABL2	FALSE	TRUE	binding	-6.33853	-6.55568	-6.10444	458.64	278.179	786.243	0.89	1	2988	2221	2
CEDIRANIB	HMSL10444	OKL	ACVR1	ACVR1	90	ENSG00000115170	ACVR1	FALSE	TRUE	weakly-binding	-5.86819	-6.10271	-5.6315	1354.61	789.394	2336.16	1.038	1	1607	1760	3
CEDIRANIB	HMSL10444	OKL	ACVR1B	ACVR1B	91	ENSG00000135503	ACVR1B	FALSE	FALSE	discordant	-5.06431	-5.5898	-4.56009	8623.67	2571.55	27536.4	0.527	1	2819	2833	3
CEDIRANIB	HMSL10444	OKL	ACVR2A	ACVR2A	92	ENSG00000121989	ACVR2A	FALSE	TRUE	non-binding	-5.1985	-5.9038	-4.56139	6331.33	1247.96	27454	0.267	1	3545	3469	3
CEDIRANIB	HMSL10444	OKL	ACVR2B	ACVR2B	93	ENSG00000114739	ACVR2B	FALSE	TRUE	non-binding	-4.60309	-5.22152	-3.92646	24940.9	6004.51	118452	0.457	1	2472	3261	10
CEDIRANIB	HMSL10444	OKL	ACVRL1	ACVRL1	94	ENSG00000139567	ACVRL1	FALSE	TRUE	undetermined	-5.23846	-5.42521	-5.04563	5774.84	3756.59	9002.57	1.388	1	2416	1887	3
CEDIRANIB	HMSL10444	OKL	ADCK3	CABC1	56997	ENSG00000163050	COQ8A	FALSE	TRUE	non-binding	-5.12163	-5.44605	-4.78245	7557.27	3580.53	16502.5	0.846	1	2004	2293	3
CEDIRANIB	HMSL10444	OKL	ADCK4	ADCK4	79934	ENSG00000123815	COQ8B	FALSE	TRUE	non-binding	-4.3247	-4.95183	-3.57033	47347.3	11173.1	268946	0.724	1	1049	1543	10
CEDIRANIB	HMSL10444	OKL	AKT1	AKT1	207	ENSG00000142208	AKT1	FALSE	TRUE	non-binding	-3.82874	-4.74163	-2.76255	148341	18129	1.72764e+06	1.23	1	2139	2152	10
CEDIRANIB	HMSL10444	OKL	AKT2	AKT2	208	ENSG00000105221	AKT2	FALSE	TRUE	non-binding	-4.22786	-4.911	-3.3458	59175.7	12274.3	451019	0.909	1	2055	1882	10
CEDIRANIB	HMSL10444	OKL	AKT3	AKT3	10000	ENSG00000117020	AKT3	FALSE	TRUE	non-binding	-4.67084	-5.14335	-4.04676	21338.4	7188.7	89793.3	0.718	1	2023	2332	10
CEDIRANIB	HMSL10444	OKL	ALK	ALK	238	ENSG00000171094	ALK	FALSE	TRUE	undetermined	-6.12008	-6.36328	-5.8608	758.442	433.229	1377.83	0.902	1	2092	2417	2
CEDIRANIB	HMSL10444	OKL	ALK(C1156Y)	ALK	238	ENSG00000171094	ALK	TRUE	FALSE	discordant	-6.10792	-6.40845	-5.80999	779.978	390.437	1548.85	0.677	1	1944	1876	2
CEDIRANIB	HMSL10444	OKL	ALK(L1196M)	ALK	238	ENSG00000171094	ALK	TRUE	TRUE	binding	-6.32116	-6.55698	-6.08837	477.358	277.346	815.879	0.875	1	1935	1683	2
CEDIRANIB	HMSL10444	OKL	AMPK-alpha1	PRKAA1	5562	ENSG00000132356	PRKAA1	FALSE	TRUE	non-binding	-4.64131	-5.2415	-4.02287	22839.9	5734.56	94870.3	0.539	1	2052	2584	10
CEDIRANIB	HMSL10444	OKL	AMPK-alpha2	PRKAA2	5563	ENSG00000162409	PRKAA2	FALSE	TRUE	non-binding	-4.25218	-4.89537	-3.40313	55952.9	12724.3	395247	0.796	1	2097	2079	10
CEDIRANIB	HMSL10444	OKL	ANKK1	ANKK1	255239	ENSG00000170209	ANKK1	FALSE	TRUE	non-binding	-3.93558	-4.7464	-2.92671	115991	17930.6	1.18383e+06	1.185	1	2238	1834	10
CEDIRANIB	HMSL10444	OKL	ARK5	NUAK1	9891	ENSG00000074590	NUAK1	FALSE	TRUE	non-binding	-4.30342	-4.92924	-3.43744	49725.1	11769.5	365224	1.025	1	2203	2167	10
CEDIRANIB	HMSL10444	OKL	ASK1	MAP3K5	4217	ENSG00000197442	MAP3K5	FALSE	TRUE	non-binding	-3.77358	-4.70688	-2.64355	168428	19638.9	2.27222e+06	1.285	1	2585	2193	10
CEDIRANIB	HMSL10444	OKL	ASK2	MAP3K6	9064	ENSG00000142733	MAP3K6	FALSE	TRUE	non-binding	-4.21309	-4.88972	-3.33234	61222.2	12890.8	465220	0.955	1	2167	2120	10
CEDIRANIB	HMSL10444	OKL	AURKA	AURKA	6790	ENSG00000087586	AURKA	FALSE	TRUE	non-binding	-4.61134	-5.11642	-3.94383	24471.5	7648.51	113808	0.688	1	1748	2206	10
CEDIRANIB	HMSL10444	OKL	AURKB	AURKB	9212	ENSG00000178999	AURKB	FALSE	TRUE	undetermined	-5.69577	-5.95157	-5.42738	2014.78	1117.97	3737.85	0.952	1	1314	1802	3
CEDIRANIB	HMSL10444	OKL	AURKC	AURKC	6795	ENSG00000105146	AURKC	FALSE	TRUE	undetermined	-5.98154	-6.16047	-5.7835	1043.43	691.087	1646.27	1.211	1	2416	2031	3
CEDIRANIB	HMSL10444	OKL	AXL	AXL	558	ENSG00000167601	AXL	FALSE	TRUE	binding	-6.59216	-6.78585	-6.38065	255.767	163.738	416.242	1.543	1	1468	1496	2
CEDIRANIB	HMSL10444	OKL	BIKE	BMP2K	55589	ENSG00000138756	BMP2K	FALSE	TRUE	non-binding	-4.18443	-4.85758	-3.28023	65399.2	13880.9	524534	0.907	1	1968	2186	10
CEDIRANIB	HMSL10444	OKL	BLK	BLK	640	ENSG00000136573	BLK	FALSE	TRUE	binding	-6.89877	-7.08421	-6.71897	126.25	82.3737	190.999	1.38	1	2043	2110	2
CEDIRANIB	HMSL10444	OKL	BMPR1A	BMPR1A	657	ENSG00000107779	BMPR1A	FALSE	TRUE	non-binding	-3.77532	-4.71079	-2.65919	167756	19462.9	2.19187e+06	1.346	1	2819	2425	10
CEDIRANIB	HMSL10444	OKL	BMPR1B	BMPR1B	658	ENSG00000138696	BMPR1B	FALSE	TRUE	non-binding	-4.36336	-4.97919	-3.4661	43315.5	10490.9	341897	1.091	1	1517	1712	10
CEDIRANIB	HMSL10444	OKL	BMPR2	BMPR2	659	ENSG00000204217	BMPR2	FALSE	TRUE	non-binding	-3.78661	-4.73381	-2.64268	163451	18458.2	2.27676e+06	1.303	1	1999	2023	10
CEDIRANIB	HMSL10444	OKL	BMX	BMX	660	ENSG00000102010	BMX	FALSE	TRUE	non-binding	-5.00481	-5.44475	-4.56053	9889.87	3591.29	27508.9	0.593	1	1862	2736	3
CEDIRANIB	HMSL10444	OKL	BRAF	BRAF	673	ENSG00000157764	BRAF	FALSE	TRUE	non-binding	-3.78531	-4.70602	-2.73432	163942	19678.2	1.84366e+06	1.307	1	2368	2214	10
CEDIRANIB	HMSL10444	OKL	BRAF(V600E)	BRAF	673	ENSG00000157764	BRAF	TRUE	TRUE	non-binding	-3.78184	-4.66649	-2.68133	165258	21552.9	2.08289e+06	1.315	1	3002	2471	10
CEDIRANIB	HMSL10444	OKL	BRK	PTK6	5753	ENSG00000101213	PTK6	FALSE	TRUE	weakly-binding	-6.04104	-6.25167	-5.81781	909.837	560.184	1521.22	1.137	1	2351	2016	2
CEDIRANIB	HMSL10444	OKL	BRSK1	BRSK1	84446	ENSG00000160469	BRSK1	FALSE	TRUE	non-binding	-5.24237	-5.87644	-4.6235	5723.1	1329.11	23795.8	0.298	1	3520	3300	3
CEDIRANIB	HMSL10444	OKL	BRSK2	BRSK2	9024	ENSG00000174672	BRSK2	FALSE	TRUE	non-binding	-4.73207	-5.34399	-4.06239	18532.2	4529.04	86618.3	0.412	1	2403	2917	10
CEDIRANIB	HMSL10444	OKL	BTK	BTK	695	ENSG00000010671	BTK	FALSE	TRUE	non-binding	-5.30317	-5.61934	-4.99656	4975.42	2402.5	10079.6	0.765	1	2605	2273	3
CEDIRANIB	HMSL10444	OKL	BUB1	BUB1	699	ENSG00000169679	BUB1	FALSE	TRUE	non-binding	-5.67927	-6.32463	-5.05953	2092.82	473.554	8719.05	0.257	1	3570	3174	3
CEDIRANIB	HMSL10444	OKL	CAMK1	CAMK1	8536	ENSG00000134072	CAMK1	FALSE	TRUE	non-binding	-3.98856	-4.82718	-2.93062	102669	14887.3	1.17322e+06	1.218	1	2196	1928	10
CEDIRANIB	HMSL10444	OKL	CAMK1B	PNCK	139728	ENSG00000130822	PNCK	FALSE	TRUE	non-binding	-4.90753	-5.40566	-4.37204	12372.9	3929.49	42457.8	0.526	1	2444	3320	10
CEDIRANIB	HMSL10444	OKL	CAMK1D	CAMK1D	57118	ENSG00000183049	CAMK1D	FALSE	TRUE	non-binding	-4.30299	-4.92403	-3.40747	49774.9	11911.6	391314	1.117	1	1873	1739	10
CEDIRANIB	HMSL10444	OKL	CAMK1G	CAMK1G	57172	ENSG00000008118	CAMK1G	FALSE	TRUE	non-binding	-4.10408	-4.85541	-3.13213	78689.6	13950.4	737680	1.105	1	2587	1964	10
CEDIRANIB	HMSL10444	OKL	CAMK2A	CAMK2A	815	ENSG00000070808	CAMK2A	FALSE	TRUE	non-binding	-3.78488	-4.73424	-2.71434	164106	18439.8	1.93045e+06	1.371	1	2343	2206	10
CEDIRANIB	HMSL10444	OKL	CAMK2B	CAMK2B	816	ENSG00000058404	CAMK2B	FALSE	TRUE	non-binding	-3.74926	-4.74076	-2.63834	178129	18165.3	2.29965e+06	1.37	1	2411	2325	10
CEDIRANIB	HMSL10444	OKL	CAMK2D	CAMK2D	817	ENSG00000145349	CAMK2D	FALSE	TRUE	non-binding	-4.10712	-4.85498	-3.12431	78140.7	13964.4	751079	1.11	1	2044	1934	10
CEDIRANIB	HMSL10444	OKL	CAMK2G	CAMK2G	818	ENSG00000148660	CAMK2G	FALSE	TRUE	non-binding	-3.8852	-4.82501	-2.8759	130257	14962	1.33077e+06	1.201	1	2428	2103	10
CEDIRANIB	HMSL10444	OKL	CAMK4	CAMK4	814	ENSG00000152495	CAMK4	FALSE	TRUE	non-binding	-4.60309	-5.09123	-3.92646	24940.9	8105.24	118452	0.726	1	2159	2247	10
CEDIRANIB	HMSL10444	OKL	CAMKK1	CAMKK1	84254	ENSG00000004660	CAMKK1	FALSE	TRUE	non-binding	-4.22178	-4.89016	-3.34016	60010	12877.9	456921	1.032	1	2125	1994	10
CEDIRANIB	HMSL10444	OKL	CAMKK2	CAMKK2	10645	ENSG00000110931	CAMKK2	FALSE	TRUE	non-binding	-4.02026	-4.81242	-3.01096	95441.2	15402.2	975071	1.123	1	1473	1614	10
CEDIRANIB	HMSL10444	OKL	CASK	CASK	8573	ENSG00000147044	CASK	FALSE	TRUE	non-binding	-4.78071	-5.29231	-4.19528	16568.6	5101.38	63784.5	0.587	1	1684	2717	10
CEDIRANIB	HMSL10444	OKL	CDC2L1	CDK11B	984	ENSG00000248333	CDK11B	FALSE	TRUE	non-binding	-5.25279	-5.66059	-4.79982	5587.38	2184.77	15855.4	0.501	1	2915	2986	3
CEDIRANIB	HMSL10444	OKL	CDC2L2	CDC2L2	728642	ENSG00000008128	CDK11A	FALSE	TRUE	undetermined	-5.25279	-5.52813	-5.00568	5587.38	2963.91	9870.11	0.988	1	2161	1868	3
CEDIRANIB	HMSL10444	OKL	CDC2L5	CDK13	8621	ENSG00000065883	CDK13	FALSE	TRUE	non-binding	-4.19919	-4.89928	-3.38185	63213	12610.3	415096	0.812	1	1807	1838	10
CEDIRANIB	HMSL10444	OKL	CDK11	CDK19	23097	ENSG00000155111	CDK19	FALSE	TRUE	non-binding	-3.7801	-4.69689	-2.66092	165921	20095.8	2.18312e+06	1.334	1	2297	1816	10
CEDIRANIB	HMSL10444	OKL	CDK2	CDK2	1017	ENSG00000123374	CDK2	FALSE	TRUE	non-binding	-3.92646	-4.74467	-2.87112	118452	18002.5	1.34549e+06	1.134	1	2408	2144	10
CEDIRANIB	HMSL10444	OKL	CDK3	CDK3	1018	ENSG00000250506	CDK3	FALSE	TRUE	non-binding	-4.22699	-4.88581	-3.27936	59294.1	13007.3	525584	1.103	1	1855	1873	10
CEDIRANIB	HMSL10444	OKL	CDK4	CDK4	1019	ENSG00000135446	CDK4	FALSE	TRUE	non-binding	-3.79964	-4.73555	-2.73345	158620	18384.5	1.84736e+06	1.292	1	2804	2342	10
CEDIRANIB	HMSL10444	OKL	CDK4-cyclinD1	CDK4	1019	ENSG00000135446	CDK4	FALSE	TRUE	non-binding	-4.50841	-5.14422	-3.68759	31016.2	7174.34	205308	0.386	1	2658	3414	10
CEDIRANIB	HMSL10444	OKL	CDK4-cyclinD3	CDK4	1019	ENSG00000135446	CDK4	FALSE	TRUE	non-binding	-4.21874	-4.89537	-3.36014	60431.5	12724.3	436379	0.779	1	1690	1968	10
CEDIRANIB	HMSL10444	OKL	CDK5	CDK5	1020	ENSG00000164885	CDK5	FALSE	TRUE	non-binding	-4.27563	-4.93749	-3.44092	53011.6	11548	362314	0.597	1	2136	2771	10
CEDIRANIB	HMSL10444	OKL	CDK7	CDK7	1022	ENSG00000134058	CDK7	FALSE	TRUE	non-binding	-4.0511	-4.83543	-3.05917	88899.9	14607.1	872629	1.16	1	2839	2225	10
CEDIRANIB	HMSL10444	OKL	CDK8	CDK8	1024	ENSG00000132964	CDK8	FALSE	TRUE	non-binding	-3.95165	-4.78983	-2.93453	111778	16224.3	1.16271e+06	0.952	1	1951	1963	10
CEDIRANIB	HMSL10444	OKL	CDK9	CDK9	1025	ENSG00000136807	CDK9	FALSE	TRUE	non-binding	-3.95121	-4.77333	-2.94929	111889	16852.7	1.12384e+06	1.109	1	2530	2150	10
CEDIRANIB	HMSL10444	OKL	CDKL1	CDKL1	8814	ENSG00000100490	CDKL1	FALSE	TRUE	non-binding	-3.76446	-4.70558	-2.64051	172003	19697.9	2.28818e+06	1.337	1	2686	2121	10
CEDIRANIB	HMSL10444	OKL	CDKL2	CDKL2	8999	ENSG00000138769	CDKL2	FALSE	TRUE	non-binding	-4.18616	-4.88408	-3.2976	65138.2	13059.4	503967	1.019	1	2429	1947	10
CEDIRANIB	HMSL10444	OKL	CDKL3	CDKL3	51265	ENSG00000006837	CDKL3	FALSE	TRUE	non-binding	-3.78835	-4.73294	-2.66266	162798	18495.2	2.17441e+06	1.39	1	2402	1968	10
CEDIRANIB	HMSL10444	OKL	CDKL5	CDKL5	6792	ENSG00000008086	CDKL5	FALSE	TRUE	non-binding	-3.78922	-4.75075	-2.70001	162473	17752.2	1.99522e+06	1.29	1	2766	2553	10
CEDIRANIB	HMSL10444	OKL	CHEK1	CHEK1	1111	ENSG00000149554	CHEK1	FALSE	TRUE	non-binding	-4.66041	-5.09905	-4.01418	21856.8	7960.65	96786.8	0.964	1	1188	1806	10
CEDIRANIB	HMSL10444	OKL	CHEK2	CHEK2	11200	ENSG00000183765	CHEK2	FALSE	TRUE	undetermined	-5.64322	-5.90814	-5.38655	2273.93	1235.54	4106.25	0.941	1	1519	1631	3
CEDIRANIB	HMSL10444	OKL	CIT	CIT	11113	ENSG00000122966	CIT	FALSE	TRUE	non-binding	-4.37552	-4.93141	-3.58163	42119.5	11710.8	262044	0.919	1	1862	2108	10
CEDIRANIB	HMSL10444	OKL	CLK1	CLK1	1195	ENSG00000013441	CLK1	FALSE	TRUE	non-binding	-4.6096	-5.07821	-3.94557	24569.6	8352.08	113353	0.901	1	1433	1934	10
CEDIRANIB	HMSL10444	OKL	CLK2	CLK2	1196	ENSG00000176444	CLK2	FALSE	TRUE	non-binding	-4.16445	-4.87278	-3.25287	68477.9	13403.4	558643	1.032	1	1978	1597	10
CEDIRANIB	HMSL10444	OKL	CLK3	CLK3	1198	ENSG00000179335	CLK3	FALSE	TRUE	non-binding	-4.55575	-5.05823	-3.84394	27813.2	8745.25	143238	0.732	1	1818	2050	10
CEDIRANIB	HMSL10444	OKL	CLK4	CLK4	57396	ENSG00000113240	CLK4	FALSE	TRUE	non-binding	-3.89388	-4.77594	-2.85288	127678	16751.9	1.4032e+06	1.175	1	2531	2085	10
CEDIRANIB	HMSL10444	OKL	CSF1R	CSF1R	1436	ENSG00000182578	CSF1R	FALSE	TRUE	binding	-8.03749	-8.21381	-7.86203	9.17301	6.11207	13.7394	1.356	1	2272	1603	1
CEDIRANIB	HMSL10444	OKL	CSF1R-autoinhibited	CSF1R	1436	ENSG00000182578	CSF1R	FALSE	TRUE	binding	-6.90485	-7.14284	-6.64427	124.495	71.9712	226.845	0.893	1	2472	1861	2
CEDIRANIB	HMSL10444	OKL	CSK	CSK	1445	ENSG00000103653	CSK	FALSE	TRUE	non-binding	-4.96876	-5.3023	-4.59266	10745.8	4985.38	25546.8	0.893	1	1900	2643	10
CEDIRANIB	HMSL10444	OKL	CSNK1A1	CSNK1A1	1452	ENSG00000113712	CSNK1A1	FALSE	TRUE	non-binding	-3.80833	-4.73728	-2.7278	155479	18311.2	1.87153e+06	1.291	1	2322	2093	10
CEDIRANIB	HMSL10444	OKL	CSNK1A1L	CSNK1A1L	122011	ENSG00000180138	CSNK1A1L	FALSE	TRUE	non-binding	-3.89606	-4.80938	-2.87156	127041	15510.4	1.34414e+06	1.166	1	2440	2257	10
CEDIRANIB	HMSL10444	OKL	CSNK1D	CSNK1D	1453	ENSG00000141551	CSNK1D	FALSE	TRUE	non-binding	-4.71644	-5.3301	-3.97727	19211.5	4676.32	105373	0.368	1	2935	3483	10
CEDIRANIB	HMSL10444	OKL	CSNK1E	CSNK1E	1454	ENSG00000213923	CSNK1E	FALSE	TRUE	weakly-binding	-5.94897	-6.21779	-5.66971	1124.69	605.628	2139.37	0.81	1	2502	2299	3
CEDIRANIB	HMSL10444	OKL	CSNK1G1	CSNK1G1	53944	ENSG00000169118	CSNK1G1	FALSE	TRUE	non-binding	-3.79573	-4.71948	-2.7252	160054	19077.5	1.88279e+06	1.365	1	2344	2146	10
CEDIRANIB	HMSL10444	OKL	CSNK1G2	CSNK1G2	1455	ENSG00000133275	CSNK1G2	FALSE	TRUE	non-binding	-5.57156	-6.41279	-4.7451	2681.86	386.552	17984.5	0.186	1	3774	3445	3
CEDIRANIB	HMSL10444	OKL	CSNK1G3	CSNK1G3	1456	ENSG00000151292	CSNK1G3	FALSE	TRUE	non-binding	-4.3386	-4.9262	-3.55731	45856.2	11852.2	277137	0.707	1	1908	2041	10
CEDIRANIB	HMSL10444	OKL	CSNK2A1	CSNK2A1	1457	ENSG00000101266	CSNK2A1	FALSE	TRUE	non-binding	-3.77141	-4.74597	-2.67786	169273	17948.6	2.09962e+06	1.306	1	2451	2177	10
CEDIRANIB	HMSL10444	OKL	CSNK2A2	CSNK2A2	1459	ENSG00000070770	CSNK2A2	FALSE	TRUE	non-binding	-3.79921	-4.7312	-2.78035	158779	18569.3	1.65824e+06	1.301	1	2987	2247	10
CEDIRANIB	HMSL10444	OKL	CTK	MATK	4145	ENSG00000007264	MATK	FALSE	TRUE	non-binding	-5.43172	-6.11052	-4.77681	3700.66	775.312	16718.4	0.243	1	3967	3797	3
CEDIRANIB	HMSL10444	OKL	DAPK1	DAPK1	1612	ENSG00000196730	DAPK1	FALSE	TRUE	non-binding	-4.30864	-4.95921	-3.45308	49132	10984.8	352310	0.693	1	1775	2142	10
CEDIRANIB	HMSL10444	OKL	DAPK2	DAPK2	23604	ENSG00000035664	DAPK2	FALSE	TRUE	non-binding	-3.76142	-4.73685	-2.62748	173211	18329.5	2.35786e+06	1.296	1	1950	2169	10
CEDIRANIB	HMSL10444	OKL	DAPK3	DAPK3	1613	ENSG00000167657	DAPK3	FALSE	TRUE	non-binding	-3.78748	-4.63957	-2.65832	163124	22931.5	2.19626e+06	1.355	1	3493	2378	10
CEDIRANIB	HMSL10444	OKL	DCAMKL1	DCLK1	9201	ENSG00000133083	DCLK1	FALSE	TRUE	non-binding	-3.92515	-4.79809	-2.89457	118808	15919	1.27476e+06	1.165	1	2400	1976	10
CEDIRANIB	HMSL10444	OKL	DCAMKL2	DCLK2	166614	ENSG00000170390	DCLK2	FALSE	TRUE	non-binding	-3.77966	-4.71514	-2.68307	166087	19269.2	2.07457e+06	1.35	1	2824	2212	10
CEDIRANIB	HMSL10444	OKL	DCAMKL3	DCLK3	85443	ENSG00000163673	DCLK3	FALSE	TRUE	non-binding	-4.29952	-4.91882	-3.46871	50174.7	12055.4	339852	0.868	1	2218	2085	10
CEDIRANIB	HMSL10444	OKL	DDR1	DDR1	780	ENSG00000204580	DDR1	FALSE	TRUE	binding	-9.31214	-10.3006	-8.40577	0.487369	0.0500499	3.92853	1.702	1	1470	1169	1
CEDIRANIB	HMSL10444	OKL	DDR2	DDR2	4921	ENSG00000162733	DDR2	FALSE	TRUE	binding	-7.55021	-7.77604	-7.31178	28.1702	16.7478	48.7773	0.809	1	2079	1894	1
CEDIRANIB	HMSL10444	OKL	DLK	MAP3K12	7786	ENSG00000139625	MAP3K12	FALSE	TRUE	non-binding	-5.40089	-5.86602	-4.88668	3972.96	1361.4	12981.3	0.4	1	3240	2969	3
CEDIRANIB	HMSL10444	OKL	DMPK	DMPK	1760	ENSG00000104936	DMPK	FALSE	TRUE	non-binding	-3.78357	-4.75292	-2.71868	164599	17663.7	1.91125e+06	1.299	1	2614	2435	10
CEDIRANIB	HMSL10444	OKL	DMPK2	CDC42BPG	55561	ENSG00000171219	CDC42BPG	FALSE	TRUE	non-binding	-3.89475	-4.81155	-2.79425	127423	15433	1.60601e+06	1.27	1	2487	2060	10
CEDIRANIB	HMSL10444	OKL	DRAK1	STK17A	9263	ENSG00000164543	STK17A	FALSE	TRUE	non-binding	-5.57026	-6.10879	-5.0478	2689.92	778.42	8957.67	0.338	1	3089	2763	3
CEDIRANIB	HMSL10444	OKL	DRAK2	STK17B	9262	ENSG00000081320	STK17B	FALSE	TRUE	non-binding	-3.81962	-4.74727	-2.71521	151489	17894.8	1.9266e+06	1.158	1	2323	2256	10
CEDIRANIB	HMSL10444	OKL	DYRK1A	DYRK1A	1859	ENSG00000157540	DYRK1A	FALSE	TRUE	non-binding	-3.96381	-4.79374	-2.99142	108691	16078.9	1.01995e+06	1.085	1	2365	2262	10
CEDIRANIB	HMSL10444	OKL	DYRK1B	DYRK1B	9149	ENSG00000105204	DYRK1B	FALSE	TRUE	non-binding	-4.41938	-4.99569	-3.62636	38073.2	10099.7	236397	0.65	1	2134	2748	10
CEDIRANIB	HMSL10444	OKL	DYRK2	DYRK2	8445	ENSG00000127334	DYRK2	FALSE	TRUE	non-binding	-4.72339	-5.1807	-4.15142	18906.6	6596.31	70563.3	0.681	1	1861	2225	10
CEDIRANIB	HMSL10444	OKL	EGFR	EGFR	1956	ENSG00000146648	EGFR	FALSE	TRUE	binding	-7.20364	-7.3791	-7.04382	62.5687	41.7737	90.4019	1.617	1	1290	1602	1
CEDIRANIB	HMSL10444	OKL	EGFR(E746-A750del)	EGFR	1956	ENSG00000146648	EGFR	TRUE	TRUE	binding	-7.65922	-7.90416	-7.40993	21.9171	12.4693	38.9106	1.184	1	1256	1446	1
CEDIRANIB	HMSL10444	OKL	EGFR(G719C)	EGFR	1956	ENSG00000146648	EGFR	TRUE	TRUE	binding	-7.56802	-7.86811	-7.27052	27.0386	13.5484	53.6384	1.202	1	1198	1157	1
CEDIRANIB	HMSL10444	OKL	EGFR(G719S)	EGFR	1956	ENSG00000146648	EGFR	TRUE	TRUE	binding	-7.85986	-8.14823	-7.57279	13.8082	7.10832	26.7428	0.855	1	1892	2115	1
CEDIRANIB	HMSL10444	OKL	EGFR(L747-E749del, A750P)	EGFR	1956	ENSG00000146648	EGFR	TRUE	TRUE	binding	-7.01516	-7.14501	-6.90268	96.5698	71.6122	125.119	2.203	1	2022	2665	1
CEDIRANIB	HMSL10444	OKL	EGFR(L747-S752del, P753S)	EGFR	1956	ENSG00000146648	EGFR	TRUE	TRUE	binding	-7.90633	-8.20165	-7.60406	12.4071	6.28563	24.885	0.655	1	2252	1850	1
CEDIRANIB	HMSL10444	OKL	EGFR(L747-T751del,Sins)	EGFR	1956	ENSG00000146648	EGFR	TRUE	TRUE	binding	-7.75433	-7.98841	-7.5007	17.6065	10.2704	31.5718	0.77	1	3439	2776	1
CEDIRANIB	HMSL10444	OKL	EGFR(L858R)	EGFR	1956	ENSG00000146648	EGFR	TRUE	TRUE	binding	-7.82642	-8.20686	-7.43295	14.9135	6.21065	36.902	0.957	1	1736	1466	1
CEDIRANIB	HMSL10444	OKL	EGFR(L858R,T790M)	EGFR	1956	ENSG00000146648	EGFR	TRUE	TRUE	weakly-binding	-5.33574	-5.63193	-5.04824	4615.92	2333.83	8948.72	0.805	1	2091	2176	3
CEDIRANIB	HMSL10444	OKL	EGFR(L861Q)	EGFR	1956	ENSG00000146648	EGFR	TRUE	TRUE	binding	-7.16108	-7.32872	-6.99605	69.011	46.9116	100.914	1.633	1	1517	1546	1
CEDIRANIB	HMSL10444	OKL	EGFR(S752-I759del)	EGFR	1956	ENSG00000146648	EGFR	TRUE	TRUE	binding	-7.07813	-7.31439	-6.82016	83.535	48.4856	151.3	0.912	1	2081	1590	1
CEDIRANIB	HMSL10444	OKL	EGFR(T790M)	EGFR	1956	ENSG00000146648	EGFR	TRUE	TRUE	binding	-6.14744	-6.40063	-5.89511	712.134	397.528	1273.17	0.774	1	2776	1972	2
CEDIRANIB	HMSL10444	OKL	EIF2AK1	EIF2AK1	27102	ENSG00000086232	EIF2AK1	FALSE	TRUE	weakly-binding	-5.8417	-6.03278	-5.65669	1439.81	927.29	2204.52	1.416	1	1614	1795	3
CEDIRANIB	HMSL10444	OKL	EPHA1	EPHA1	2041	ENSG00000146904	EPHA1	FALSE	TRUE	undetermined	-5.59936	-5.98718	-5.23499	2515.6	1029.95	5821.22	0.493	1	2199	2496	3
CEDIRANIB	HMSL10444	OKL	EPHA2	EPHA2	1969	ENSG00000142627	EPHA2	FALSE	TRUE	non-binding	-5.4365	-5.85863	-5.04694	3660.17	1384.74	8975.61	0.512	1	3309	2887	3
CEDIRANIB	HMSL10444	OKL	EPHA3	EPHA3	2042	ENSG00000044524	EPHA3	FALSE	TRUE	undetermined	-5.61934	-5.86862	-5.34877	2402.5	1353.25	4479.5	0.891	1	2040	1677	3
CEDIRANIB	HMSL10444	OKL	EPHA4	EPHA4	2043	ENSG00000116106	EPHA4	FALSE	TRUE	weakly-binding	-5.83301	-6.22605	-5.44475	1468.9	594.23	3591.29	0.473	1	3202	2337	3
CEDIRANIB	HMSL10444	OKL	EPHA5	EPHA5	2044	ENSG00000145242	EPHA5	FALSE	TRUE	non-binding	-5.45648	-5.88035	-5.02392	3495.62	1317.2	9464.15	0.458	1	3073	2579	3
CEDIRANIB	HMSL10444	OKL	EPHA6	EPHA6	285220	ENSG00000080224	EPHA6	FALSE	TRUE	binding	-7.31743	-7.60971	-6.9904	48.1473	24.5636	102.234	0.582	1	2681	2034	1
CEDIRANIB	HMSL10444	OKL	EPHA7	EPHA7	2045	ENSG00000135333	EPHA7	FALSE	TRUE	undetermined	-6.07621	-6.30465	-5.83648	839.046	495.846	1457.19	0.997	1	1801	1997	2
CEDIRANIB	HMSL10444	OKL	EPHA8	EPHA8	2046	ENSG00000070886	EPHA8	FALSE	TRUE	non-binding	-5.45344	-5.8456	-5.05345	3520.17	1426.91	8841.98	0.506	1	2638	2570	3
CEDIRANIB	HMSL10444	OKL	EPHB1	EPHB1	2047	ENSG00000154928	EPHB1	FALSE	TRUE	non-binding	-4.51275	-5.04563	-3.81267	30707.6	9002.57	153932	0.733	1	1787	2229	10
CEDIRANIB	HMSL10444	OKL	EPHB2	EPHB2	2048	ENSG00000133216	EPHB2	FALSE	TRUE	non-binding	-5.02131	-5.49383	-4.54706	9521.1	3207.56	28375.1	0.5	1	2888	3500	3
CEDIRANIB	HMSL10444	OKL	EPHB3	EPHB3	2049	ENSG00000182580	EPHB3	FALSE	TRUE	non-binding	-5.13076	-5.51337	-4.72643	7400.23	3066.42	18774.7	0.66	1	1591	2214	3
CEDIRANIB	HMSL10444	OKL	EPHB4	EPHB4	2050	ENSG00000196411	EPHB4	FALSE	TRUE	weakly-binding	-6.46795	-6.79627	-6.15178	340.449	159.855	705.048	0.628	1	1824	1791	2
CEDIRANIB	HMSL10444	OKL	EPHB6	EPHB6	2051	ENSG00000106123	EPHB6	FALSE	TRUE	binding	-6.57565	-6.78802	-6.36719	265.673	162.921	429.347	1.305	1.01	1213	1572	2
CEDIRANIB	HMSL10444	OKL	ERBB2	ERBB2	2064	ENSG00000141736	ERBB2	FALSE	TRUE	weakly-binding	-5.92161	-6.0988	-5.724	1197.83	796.531	1887.99	1.395	1	2133	1990	3
CEDIRANIB	HMSL10444	OKL	ERBB3	ERBB3	2065	ENSG00000065361	ERBB3	FALSE	TRUE	binding	-6.84709	-7.08161	-6.62212	142.204	82.8694	238.714	1.162	1	1528	1921	2
CEDIRANIB	HMSL10444	OKL	ERBB4	ERBB4	2066	ENSG00000178568	ERBB4	FALSE	TRUE	undetermined	-6.17393	-6.44797	-5.8912	669.992	356.476	1284.68	0.719	1	2133	2208	2
CEDIRANIB	HMSL10444	OKL	ERK1	MAPK3	5595	ENSG00000102882	MAPK3	FALSE	TRUE	non-binding	-4.50581	-5.16376	-3.74101	31202.9	6858.65	181546	0.388	1	3464	3930	10
CEDIRANIB	HMSL10444	OKL	ERK2	MAPK1	5594	ENSG00000100030	MAPK1	FALSE	TRUE	non-binding	-4.0537	-4.83587	-3.12779	88368.1	14592.5	745094	0.956	1	2475	2159	10
CEDIRANIB	HMSL10444	OKL	ERK3	MAPK6	5597	ENSG00000069956	MAPK6	FALSE	TRUE	non-binding	-5.10122	-5.35876	-4.86974	7920.95	4377.64	13497.6	1.204	1	1602	2058	3
CEDIRANIB	HMSL10444	OKL	ERK4	MAPK4	5596	ENSG00000141639	MAPK4	FALSE	TRUE	non-binding	-4.04111	-4.80807	-3.03355	90968.3	15557	925663	1.009	1	2237	1749	10
CEDIRANIB	HMSL10444	OKL	ERK5	MAPK7	5598	ENSG00000166484	MAPK7	FALSE	TRUE	non-binding	-5.1516	-5.50599	-4.77724	7053.41	3118.99	16701.7	0.688	1	1885	2564	3
CEDIRANIB	HMSL10444	OKL	ERK8	MAPK15	225689	ENSG00000181085	MAPK15	FALSE	TRUE	non-binding	-4.68864	-5.12033	-4.10929	20481.3	7579.98	77750.9	0.715	1	2410	2894	10
CEDIRANIB	HMSL10444	OKL	ERN1	ERN1	2081	ENSG00000178607	ERN1	FALSE	TRUE	weakly-binding	-6.26557	-6.57044	-5.93941	542.542	268.88	1149.71	0.615	1	2045	2172	2
CEDIRANIB	HMSL10444	OKL	FAK	PTK2	5747	ENSG00000169398	PTK2	FALSE	TRUE	non-binding	-4.25001	-4.92881	-3.43744	56233.4	11781.3	365224	0.887	1	2110	2053	10
CEDIRANIB	HMSL10444	OKL	FER	FER	2241	ENSG00000151422	FER	FALSE	TRUE	non-binding	-4.49451	-5.03347	-3.78531	32024.8	9258.21	163942	0.631	1	1988	2792	10
CEDIRANIB	HMSL10444	OKL	FES	FES	2242	ENSG00000182511	FES	FALSE	TRUE	non-binding	-4.76595	-5.20285	-4.21743	17141.6	6268.33	60613.1	0.784	1	1649	1853	10
CEDIRANIB	HMSL10444	OKL	FGFR1	FGFR1	2260	ENSG00000077782	FGFR1	FALSE	TRUE	binding	-7.9059	-8.19644	-7.5919	12.4195	6.36151	25.5916	0.92	1	1796	1506	1
CEDIRANIB	HMSL10444	OKL	FGFR2	FGFR2	2263	ENSG00000066468	FGFR2	FALSE	TRUE	binding	-7.62143	-8.01447	-7.24056	23.9093	9.6723	57.4702	0.43	1	2384	1773	1
CEDIRANIB	HMSL10444	OKL	FGFR3	FGFR3	2261	ENSG00000068078	FGFR3	FALSE	TRUE	binding	-8.08222	-8.31457	-7.83337	8.27522	4.84654	14.6768	0.826	1	2904	2162	1
CEDIRANIB	HMSL10444	OKL	FGFR3(G697C)	FGFR3	2261	ENSG00000068078	FGFR3	TRUE	TRUE	binding	-7.76432	-8.01013	-7.49766	17.2061	9.76951	31.7936	0.725	1	2901	2100	1
CEDIRANIB	HMSL10444	OKL	FGFR4	FGFR4	2264	ENSG00000160867	FGFR4	FALSE	TRUE	weakly-binding	-5.99153	-6.14527	-5.82302	1019.7	715.703	1503.07	1.556	1	2713	2319	3
CEDIRANIB	HMSL10444	OKL	FGR	FGR	2268	ENSG00000000938	FGR	FALSE	TRUE	weakly-binding	-6.461	-6.75632	-6.17958	345.94	175.259	661.339	0.72	1	2140	2164	2
CEDIRANIB	HMSL10444	OKL	FLT1	FLT1	2321	ENSG00000102755	FLT1	FALSE	TRUE	binding	-9.30606	-10.2533	-8.27765	0.49424	0.0558138	5.27651	1.669	1.01	278	731	1
CEDIRANIB	HMSL10444	OKL	FLT3	FLT3	2322	ENSG00000122025	FLT3	FALSE	TRUE	undetermined	-6.28077	-6.74416	-5.84343	523.882	180.236	1434.06	0.386	1	2322	2164	2
CEDIRANIB	HMSL10444	OKL	FLT3(D835H)	FLT3	2322	ENSG00000122025	FLT3	TRUE	TRUE	non-binding	-5.1794	-5.54985	-4.82545	6616.13	2819.36	14947	0.689	1	1859	2343	3
CEDIRANIB	HMSL10444	OKL	FLT3(D835V)	FLT3	2322	ENSG00000122025	FLT3	TRUE	TRUE	undetermined	-6.0393	-6.35156	-5.72009	913.484	445.085	1905.05	0.636	1	2294	1948	2
CEDIRANIB	HMSL10444	OKL	FLT3(D835Y)	FLT3	2322	ENSG00000122025	FLT3	TRUE	TRUE	non-binding	-4.85194	-5.33661	-4.31862	14062.5	4606.69	48014.9	0.587	1	2490	2703	10
CEDIRANIB	HMSL10444	OKL	FLT3(ITD)	FLT3	2322	ENSG00000122025	FLT3	TRUE	TRUE	non-binding	-5.45691	-6.01237	-4.96181	3492.13	971.913	10919.1	0.354	1	3591	3820	3
CEDIRANIB	HMSL10444	OKL	FLT3(ITD,D835V)	FLT3	2322	ENSG00000122025	FLT3	TRUE	TRUE	undetermined	-6.0076	-6.42322	-5.58112	982.663	377.385	2623.5	0.412	1	2619	2173	2
CEDIRANIB	HMSL10444	OKL	FLT3(ITD,F691L)	FLT3	2322	ENSG00000122025	FLT3	TRUE	FALSE	discordant	-6.00195	-6.34417	-5.63193	995.521	452.716	2333.83	0.567	1	2674	1911	2
CEDIRANIB	HMSL10444	OKL	FLT3(K663Q)	FLT3	2322	ENSG00000122025	FLT3	TRUE	TRUE	non-binding	-5.41826	-5.7518	-5.07821	3817.17	1770.94	8352.08	0.641	1	2744	2268	3
CEDIRANIB	HMSL10444	OKL	FLT3(N841I)	FLT3	2322	ENSG00000122025	FLT3	TRUE	TRUE	weakly-binding	-5.60066	-5.92942	-5.26669	2508.06	1176.46	5411.41	0.611	1	2413	2372	3
CEDIRANIB	HMSL10444	OKL	FLT3(R834Q)	FLT3	2322	ENSG00000122025	FLT3	TRUE	TRUE	non-binding	-4.53273	-5.05519	-3.86609	29327.1	8806.68	136116	0.72	1	2071	2746	10
CEDIRANIB	HMSL10444	OKL	FLT3-autoinhibited	FLT3	2322	ENSG00000122025	FLT3	FALSE	TRUE	non-binding	-4.52144	-5.09341	-3.75448	30099.6	8064.81	176005	0.519	1	2110	2788	10
CEDIRANIB	HMSL10444	OKL	FLT4	FLT4	2324	ENSG00000037280	FLT4	FALSE	TRUE	binding	-9.02725	-9.54362	-8.51217	0.939193	0.286008	3.07488	0.66	1.01	1435	1740	1
CEDIRANIB	HMSL10444	OKL	FRK	FRK	2444	ENSG00000111816	FRK	FALSE	TRUE	weakly-binding	-5.78741	-5.98024	-5.58546	1631.52	1046.56	2597.4	1.394	1	1436	1947	3
CEDIRANIB	HMSL10444	OKL	FYN	FYN	2534	ENSG00000010810	FYN	FALSE	TRUE	weakly-binding	-6.26817	-6.52093	-6.01802	539.297	301.348	959.359	0.843	1	2078	2010	2
CEDIRANIB	HMSL10444	OKL	GAK	GAK	2580	ENSG00000178950	GAK	FALSE	TRUE	undetermined	-5.72574	-5.97285	-5.4808	1880.45	1064.51	3305.24	0.953	1	1897	1971	3
CEDIRANIB	HMSL10444	OKL	GCN2(Kin.Dom.2,S808G)	EIF2AK4	440275	ENSG00000128829	EIF2AK4	FALSE	TRUE	non-binding	-5.20415	-5.67145	-4.76682	6249.56	2130.83	17107.4	0.493	1	1990	3007	3
CEDIRANIB	HMSL10444	OKL	GRK1	GRK1	6011	ENSG00000185974	GRK1	FALSE	TRUE	non-binding	-3.77966	-4.68691	-2.60881	166087	20563.4	2.46146e+06	1.337	1	2896	2278	10
CEDIRANIB	HMSL10444	OKL	GRK2	ADRBK1	156	ENSG00000173020	GRK2	FALSE	TRUE	non-binding	-3.7662	-4.73642	-2.67569	171316	18347.8	2.11014e+06	1.282	1	2432	2531	10
CEDIRANIB	HMSL10444	OKL	GRK3	ADRBK2	157	ENSG00000100077	GRK3	FALSE	TRUE	non-binding	-3.76229	-4.7286	-2.70001	172865	18681.1	1.99522e+06	1.27	1	2433	2144	10
CEDIRANIB	HMSL10444	OKL	GRK4	GRK4	2868	ENSG00000125388	GRK4	FALSE	TRUE	non-binding	-4.05066	-4.81633	-3.1191	88988.8	15264.2	760146	0.966	1	2411	2093	10
CEDIRANIB	HMSL10444	OKL	GRK7	GRK7	131890	ENSG00000114124	GRK7	FALSE	TRUE	non-binding	-3.7801	-4.74293	-2.71651	165921	18074.7	1.92083e+06	1.382	1	2630	2250	10
CEDIRANIB	HMSL10444	OKL	GSK3A	GSK3A	2931	ENSG00000105723	GSK3A	FALSE	TRUE	non-binding	-3.77966	-4.74163	-2.68177	166087	18129	2.08081e+06	1.341	1	2770	2079	10
CEDIRANIB	HMSL10444	OKL	GSK3B	GSK3B	2932	ENSG00000082701	GSK3B	FALSE	TRUE	non-binding	-3.78357	-4.75031	-2.62574	164599	17770	2.36731e+06	1.355	1	1878	1843	10
CEDIRANIB	HMSL10444	OKL	HASPIN	GSG2	83903	ENSG00000177602	HASPIN	FALSE	TRUE	non-binding	-4.05588	-4.78853	-3.13778	87927.3	16273.1	728153	0.872	1	2191	2076	10
CEDIRANIB	HMSL10444	OKL	HCK	HCK	3055	ENSG00000101336	HCK	FALSE	TRUE	binding	-6.55828	-6.79584	-6.33071	276.515	160.015	466.97	1.359	1	1127	1329	2
CEDIRANIB	HMSL10444	OKL	HIPK1	HIPK1	204851	ENSG00000163349	HIPK1	FALSE	TRUE	non-binding	-3.75621	-4.65737	-2.59534	175302	22010.3	2.53896e+06	1.337	1	2841	2408	10
CEDIRANIB	HMSL10444	OKL	HIPK2	HIPK2	28996	ENSG00000064393	HIPK2	FALSE	TRUE	non-binding	-3.79443	-4.68691	-2.72172	160535	20563.4	1.89791e+06	1.248	1	2463	2330	10
CEDIRANIB	HMSL10444	OKL	HIPK3	HIPK3	10114	ENSG00000110422	HIPK3	FALSE	TRUE	non-binding	-4.08932	-4.84803	-3.14082	81411	14189.6	723073	0.968	1	1754	2151	10
CEDIRANIB	HMSL10444	OKL	HIPK4	HIPK4	147746	ENSG00000160396	HIPK4	FALSE	TRUE	non-binding	-4.5032	-5.10339	-3.80008	31390.7	7881.44	158461	0.536	1	2031	2778	10
CEDIRANIB	HMSL10444	OKL	HPK1	MAP4K1	11184	ENSG00000104814	MAP4K1	FALSE	TRUE	binding	-6.81886	-7.07031	-6.54786	151.755	85.0523	283.232	0.902	1	2030	2036	2
CEDIRANIB	HMSL10444	OKL	HUNK	HUNK	30811	ENSG00000142149	HUNK	FALSE	TRUE	non-binding	-4.79461	-5.18678	-4.28866	16046.8	6504.61	51444.9	0.763	1	1777	2079	10
CEDIRANIB	HMSL10444	OKL	ICK	ICK	22858	ENSG00000112144	CILK1	FALSE	TRUE	non-binding	-4.35684	-4.93185	-3.56686	43970.1	11699.1	271106	0.768	1	2308	2304	10
CEDIRANIB	HMSL10444	OKL	IGF1R	IGF1R	3480	ENSG00000140443	IGF1R	FALSE	TRUE	non-binding	-4.63783	-5.17418	-3.94947	23023.4	6696	112338	0.529	1	2503	3007	10
CEDIRANIB	HMSL10444	OKL	IKK-alpha	CHUK	1147	ENSG00000213341	CHUK	FALSE	TRUE	non-binding	-3.8839	-4.77767	-2.81901	130649	16685	1.51703e+06	1.27	1	2672	2272	10
CEDIRANIB	HMSL10444	OKL	IKK-beta	IKBKB	3551	ENSG00000104365	IKBKB	FALSE	TRUE	non-binding	-4.15012	-4.91969	-3.20553	70775.3	12031.3	622978	1.1	1	2114	1806	10
CEDIRANIB	HMSL10444	OKL	IKK-epsilon	IKBKE	9641	ENSG00000263528	IKBKE	FALSE	TRUE	non-binding	-4.39853	-5.00307	-3.68238	39945.3	9929.5	207786	0.652	1	1748	2129	10
CEDIRANIB	HMSL10444	OKL	INSR	INSR	3643	ENSG00000171105	INSR	FALSE	TRUE	non-binding	-5.44822	-5.79132	-5.02088	3562.67	1616.9	9530.63	0.602	1.01	177	764	3
CEDIRANIB	HMSL10444	OKL	INSRR	INSRR	3645	ENSG00000027644	INSRR	FALSE	TRUE	undetermined	-5.37222	-5.60414	-5.12771	4244.02	2488.08	7452.21	1.023	1	2833	2111	3
CEDIRANIB	HMSL10444	OKL	IRAK1	IRAK1	3654	ENSG00000184216	IRAK1	FALSE	TRUE	non-binding	-3.78792	-4.72947	-2.69914	162961	18643.7	1.99922e+06	1.278	1	2892	2076	10
CEDIRANIB	HMSL10444	OKL	IRAK3	IRAK3	11213	ENSG00000090376	IRAK3	FALSE	TRUE	non-binding	-4.21092	-4.90232	-3.29239	61529.1	12522.3	510051	1.04	1	2341	1815	10
CEDIRANIB	HMSL10444	OKL	IRAK4	IRAK4	51135	ENSG00000198001	IRAK4	FALSE	TRUE	non-binding	-3.78922	-4.6843	-2.73345	162473	20687.1	1.84736e+06	1.311	1	2281	2304	10
CEDIRANIB	HMSL10444	OKL	ITK	ITK	3702	ENSG00000113263	ITK	FALSE	TRUE	non-binding	-3.88911	-4.79765	-2.81597	129090	15934.9	1.52769e+06	1.255	1	2639	2227	10
CEDIRANIB	HMSL10444	OKL	JAK1(JH1domain-catalytic)	JAK1	3716	ENSG00000162434	JAK1	FALSE	TRUE	non-binding	-4.63392	-5.1642	-4.00072	23231.5	6851.79	99834.2	0.555	1	2941	3360	10
CEDIRANIB	HMSL10444	OKL	JAK1(JH2domain-pseudokinase)	JAK1	3716	ENSG00000162434	JAK1	FALSE	TRUE	non-binding	-4.27042	-4.90622	-3.46828	53651.6	12410.1	340192	0.652	1	2406	2627	10
CEDIRANIB	HMSL10444	OKL	JAK2(JH1domain-catalytic)	JAK2	3717	ENSG00000096968	JAK2	FALSE	TRUE	non-binding	-3.78053	-4.71687	-2.65571	165755	19192.3	2.20948e+06	1.358	1	2218	2173	10
CEDIRANIB	HMSL10444	OKL	JAK3(JH1domain-catalytic)	JAK3	3718	ENSG00000105639	JAK3	FALSE	TRUE	non-binding	-4.8033	-5.30925	-4.24045	15729.1	4906.25	57484.2	0.527	1	2467	2577	10
CEDIRANIB	HMSL10444	OKL	JNK1	MAPK8	5599	ENSG00000107643	MAPK8	FALSE	TRUE	non-binding	-4.03894	-4.79765	-3.06612	91424.2	15934.9	858778	1.045	1	2698	1963	10
CEDIRANIB	HMSL10444	OKL	JNK2	MAPK9	5601	ENSG00000050748	MAPK9	FALSE	TRUE	non-binding	-4.44848	-5.01784	-3.70757	35605.9	9597.58	196078	0.67	1	1834	2259	10
CEDIRANIB	HMSL10444	OKL	JNK3	MAPK10	5602	ENSG00000109339	MAPK10	FALSE	TRUE	non-binding	-4.09019	-4.88451	-3.15906	81248.4	13046.4	693333	0.894	1	2351	1964	10
CEDIRANIB	HMSL10444	OKL	KIT	KIT	3815	ENSG00000157404	KIT	FALSE	TRUE	binding	-9.37902	-10.404	-8.4353	0.417808	0.0394495	3.67027	1.886	1.01	1353	1129	1
CEDIRANIB	HMSL10444	OKL	KIT(A829P)	KIT	3815	ENSG00000157404	KIT	TRUE	TRUE	binding	-8.18037	-8.84745	-7.53935	6.60129	1.42086	28.8834	0.276	1	1822	1953	1
CEDIRANIB	HMSL10444	OKL	KIT(D816H)	KIT	3815	ENSG00000157404	KIT	TRUE	TRUE	binding	-6.30813	-6.57174	-6.04147	491.895	268.075	908.928	0.761	1	1526	1742	2
CEDIRANIB	HMSL10444	OKL	KIT(D816V)	KIT	3815	ENSG00000157404	KIT	TRUE	TRUE	binding	-6.76283	-7.09898	-6.44146	172.65	79.62	361.863	0.882	1	1626	1454	2
CEDIRANIB	HMSL10444	OKL	KIT(L576P)	KIT	3815	ENSG00000157404	KIT	TRUE	TRUE	binding	-9.46979	-10.5447	-8.55734	0.339007	0.0285319	2.77116	1.935	1	1945	1509	1
CEDIRANIB	HMSL10444	OKL	KIT(V559D)	KIT	3815	ENSG00000157404	KIT	TRUE	TRUE	binding	-9.43374	-10.5004	-8.45094	0.368345	0.0315957	3.54049	1.911	1	1966	1389	1
CEDIRANIB	HMSL10444	OKL	KIT(V559D,T670I)	KIT	3815	ENSG00000157404	KIT	TRUE	TRUE	binding	-9.32951	-10.2845	-8.43009	0.468259	0.0519365	3.71458	1.754	1	1449	873	1
CEDIRANIB	HMSL10444	OKL	KIT(V559D,V654A)	KIT	3815	ENSG00000157404	KIT	TRUE	TRUE	binding	-9.47761	-10.4734	-8.49263	0.33296	0.0336166	3.21641	1.923	1	2227	1618	1
CEDIRANIB	HMSL10444	OKL	KIT-autoinhibited	KIT	3815	ENSG00000157404	KIT	FALSE	TRUE	binding	-7.78082	-8.04096	-7.49549	16.5646	9.09992	31.953	1.008	1	1588	1704	1
CEDIRANIB	HMSL10444	OKL	LATS1	LATS1	9113	ENSG00000131023	LATS1	FALSE	TRUE	non-binding	-4.01896	-4.81198	-3.02356	95728	15417.6	947200	0.97	1	2380	2037	10
CEDIRANIB	HMSL10444	OKL	LATS2	LATS2	26524	ENSG00000150457	LATS2	FALSE	TRUE	non-binding	-3.7636	-4.69603	-2.66527	172347	20136	2.1614e+06	1.286	1	2618	2189	10
CEDIRANIB	HMSL10444	OKL	LCK	LCK	3932	ENSG00000182866	LCK	FALSE	TRUE	binding	-7.45336	-7.70352	-7.20321	35.2077	19.7918	62.6313	1.219	1	1623	1589	1
CEDIRANIB	HMSL10444	OKL	LIMK1	LIMK1	3984	ENSG00000106683	LIMK1	FALSE	TRUE	non-binding	-4.39028	-4.98657	-3.58032	40711.5	10314.1	262831	1.06	1	1934	1902	10
CEDIRANIB	HMSL10444	OKL	LIMK2	LIMK2	3985	ENSG00000182541	LIMK2	FALSE	TRUE	non-binding	-4.25695	-4.92403	-3.31584	55340.8	11911.6	483239	1.064	1	2127	1877	10
CEDIRANIB	HMSL10444	OKL	LKB1	STK11	6794	ENSG00000118046	STK11	FALSE	TRUE	non-binding	-4.33165	-4.93055	-3.49607	46595.8	11734.2	319102	0.77	1	1938	2542	10
CEDIRANIB	HMSL10444	OKL	LOK	STK10	6793	ENSG00000072786	STK10	FALSE	TRUE	binding	-8.03228	-8.23726	-7.83858	9.28375	5.79077	14.5017	1.216	1	2608	1996	1
CEDIRANIB	HMSL10444	OKL	LRRK2	LRRK2	120892	ENSG00000188906	LRRK2	FALSE	TRUE	non-binding	-3.86739	-4.73424	-2.83898	135709	18439.8	1.44883e+06	1.229	1	2909	2233	10
CEDIRANIB	HMSL10444	OKL	LRRK2(G2019S)	LRRK2	120892	ENSG00000188906	LRRK2	TRUE	TRUE	non-binding	-4.0385	-4.84803	-3.15862	91515.7	14189.6	694027	0.967	1	2351	2374	10
CEDIRANIB	HMSL10444	OKL	LTK	LTK	4058	ENSG00000062524	LTK	FALSE	TRUE	undetermined	-5.84039	-6.10053	-5.57504	1444.14	793.351	2660.49	0.828	1	1888	1907	3
CEDIRANIB	HMSL10444	OKL	LYN	LYN	4067	ENSG00000254087	LYN	FALSE	TRUE	binding	-6.17567	-6.44797	-5.90684	667.317	356.476	1239.26	0.725	1	2033	2081	2
CEDIRANIB	HMSL10444	OKL	LZK	MAP3K13	9175	ENSG00000073803	MAP3K13	FALSE	TRUE	non-binding	-4.88625	-5.25105	-4.43545	12994.3	5609.77	36690.2	0.796	1	1725	2822	10
CEDIRANIB	HMSL10444	OKL	MAK	MAK	4117	ENSG00000111837	MAK	FALSE	TRUE	non-binding	-4.52709	-5.05649	-3.8257	29710.8	8780.3	149383	0.765	1	1475	1990	10
CEDIRANIB	HMSL10444	OKL	MAP3K1	MAP3K1	4214	ENSG00000095015	MAP3K1	FALSE	TRUE	non-binding	-3.76707	-4.71123	-2.63573	170974	19443.5	2.31349e+06	1.309	1	2801	2216	10
CEDIRANIB	HMSL10444	OKL	MAP3K15	MAP3K15	389840	ENSG00000180815	MAP3K15	FALSE	TRUE	non-binding	-4.35858	-4.9692	-3.55904	43794.6	10735	276030	0.741	1	1966	2095	10
CEDIRANIB	HMSL10444	OKL	MAP3K2	MAP3K2	10746	ENSG00000169967	MAP3K2	FALSE	TRUE	undetermined	-5.50468	-5.80608	-5.20589	3128.37	1562.85	6224.61	0.675	1	2944	2439	3
CEDIRANIB	HMSL10444	OKL	MAP3K3	MAP3K3	4215	ENSG00000198909	MAP3K3	FALSE	TRUE	undetermined	-5.35051	-5.55159	-5.14943	4461.61	2808.11	7088.76	1.365	1	1742	1771	3
CEDIRANIB	HMSL10444	OKL	MAP3K4	MAP3K4	4216	ENSG00000085511	MAP3K4	FALSE	TRUE	non-binding	-5.21761	-5.56418	-4.89797	6058.79	2727.84	12648.1	0.756	1	2672	2316	3
CEDIRANIB	HMSL10444	OKL	MAP4K2	MAP4K2	5871	ENSG00000168067	MAP4K2	FALSE	TRUE	weakly-binding	-6.03582	-6.16828	-5.90163	920.821	678.759	1254.22	1.902	1	2416	2499	2
CEDIRANIB	HMSL10444	OKL	MAP4K3	MAP4K3	8491	ENSG00000011566	MAP4K3	FALSE	TRUE	undetermined	-5.67536	-5.87774	-5.45908	2111.74	1325.13	3474.71	1.483	1	1086	1448	3
CEDIRANIB	HMSL10444	OKL	MAP4K4	MAP4K4	9448	ENSG00000071054	MAP4K4	FALSE	TRUE	binding	-6.56914	-6.86967	-6.25558	269.688	134.999	555.165	0.587	1	2328	1937	2
CEDIRANIB	HMSL10444	OKL	MAP4K5	MAP4K5	11183	ENSG00000012983	MAP4K5	FALSE	TRUE	binding	-7.09507	-7.29745	-6.8675	80.3399	50.4138	135.675	1.038	1	2420	2057	1
CEDIRANIB	HMSL10444	OKL	MAPKAPK2	MAPKAPK2	9261	ENSG00000162889	MAPKAPK2	FALSE	FALSE	discordant	-3.78922	-4.70297	-2.66744	162473	19816.4	2.15062e+06	1.276	1	2785	2207	10
CEDIRANIB	HMSL10444	OKL	MAPKAPK5	MAPKAPK5	8550	ENSG00000089022	MAPKAPK5	FALSE	TRUE	non-binding	-3.77532	-4.7147	-2.68698	167756	19288.5	2.05599e+06	1.326	1	2483	2139	10
CEDIRANIB	HMSL10444	OKL	MARK1	MARK1	4139	ENSG00000116141	MARK1	FALSE	TRUE	non-binding	-4.02417	-4.81415	-3.08306	94586.1	15340.7	825930	1.012	1	2335	2037	10
CEDIRANIB	HMSL10444	OKL	MARK2	MARK2	2011	ENSG00000072518	MARK2	FALSE	TRUE	non-binding	-4.79895	-5.16637	-4.27389	15887.1	6817.62	53224.1	0.872	1.01	1307	1906	10
CEDIRANIB	HMSL10444	OKL	MARK3	MARK3	4140	ENSG00000075413	MARK3	FALSE	TRUE	non-binding	-3.83699	-4.76899	-2.75256	145549	17022.1	1.76783e+06	1.222	1.01	2206	2149	10
CEDIRANIB	HMSL10444	OKL	MARK4	MARK4	57787	ENSG00000007047	MARK4	FALSE	TRUE	non-binding	-4.19572	-4.88104	-3.31975	63720.8	13151.2	478909	0.848	1	1675	2079	10
CEDIRANIB	HMSL10444	OKL	MAST1	MAST1	22983	ENSG00000105613	MAST1	FALSE	TRUE	non-binding	-3.80876	-4.77376	-2.77558	155324	16835.9	1.67658e+06	1.248	1	2579	2254	10
CEDIRANIB	HMSL10444	OKL	MEK1	MAP2K1	5604	ENSG00000169032	MAP2K1	FALSE	TRUE	non-binding	-5.1212	-5.33922	-4.8806	7564.84	4579.14	13164.3	1.211	1	1765	1933	3
CEDIRANIB	HMSL10444	OKL	MEK2	MAP2K2	5605	ENSG00000126934	MAP2K2	FALSE	TRUE	undetermined	-5.79045	-6.00629	-5.572	1620.14	985.615	2679.18	1.236	1	1431	1702	3
CEDIRANIB	HMSL10444	OKL	MEK3	MAP2K3	5606	ENSG00000034152	MAP2K3	FALSE	TRUE	non-binding	-3.9777	-4.83196	-2.94452	105268	14724.5	1.13627e+06	1.173	1	1883	1734	10
CEDIRANIB	HMSL10444	OKL	MEK4	MAP2K4	6416	ENSG00000065559	MAP2K4	FALSE	TRUE	non-binding	-3.79009	-4.69863	-2.69523	162148	20015.6	2.01729e+06	1.258	1	2610	2480	10
CEDIRANIB	HMSL10444	OKL	MEK5	MAP2K5	5607	ENSG00000137764	MAP2K5	FALSE	TRUE	binding	-6.26904	-6.46274	-6.06709	538.219	344.559	856.853	1.206	1.01	1932	1547	2
CEDIRANIB	HMSL10444	OKL	MEK6	MAP2K6	5608	ENSG00000108984	MAP2K6	FALSE	TRUE	non-binding	-3.89692	-4.81589	-2.8481	126787	15279.5	1.41872e+06	1.294	1	2771	2257	10
CEDIRANIB	HMSL10444	OKL	MELK	MELK	9833	ENSG00000165304	MELK	FALSE	TRUE	non-binding	-4.28128	-4.9236	-3.50693	52326.9	11923.5	311223	0.725	1	2490	2597	10
CEDIRANIB	HMSL10444	OKL	MERTK	MERTK	10461	ENSG00000153208	MERTK	FALSE	FALSE	discordant	-6.74807	-7.13546	-6.31204	178.621	73.2052	487.488	0.434	1	1736	2003	2
CEDIRANIB	HMSL10444	OKL	MET	MET	4233	ENSG00000105976	MET	FALSE	TRUE	binding	-6.41149	-6.68336	-6.11747	387.713	207.32	763.006	0.854	1	2034	1890	2
CEDIRANIB	HMSL10444	OKL	MET(M1250T)	MET	4233	ENSG00000105976	MET	TRUE	TRUE	binding	-6.72244	-7.09985	-6.38239	189.477	79.461	414.58	0.46	1	2689	1804	2
CEDIRANIB	HMSL10444	OKL	MET(Y1235D)	MET	4233	ENSG00000105976	MET	TRUE	TRUE	weakly-binding	-5.86428	-6.0254	-5.69621	1366.85	943.188	2012.77	1.802	1	2257	2266	3
CEDIRANIB	HMSL10444	OKL	MINK	MINK1	50488	ENSG00000141503	MINK1	FALSE	TRUE	undetermined	-6.03713	-6.20129	-5.85168	918.063	629.085	1407.07	1.309	1	2744	2235	2
CEDIRANIB	HMSL10444	OKL	MKK7	MAP2K7	5609	ENSG00000076984	MAP2K7	FALSE	TRUE	non-binding	-3.86001	-4.71253	-2.7708	138035	19385.2	1.69512e+06	1.272	1	2763	2181	10
CEDIRANIB	HMSL10444	OKL	MKNK1	MKNK1	8569	ENSG00000079277	MKNK1	FALSE	TRUE	non-binding	-5.20198	-5.57895	-4.82241	6280.88	2636.65	15052	0.641	1	2406	2450	3
CEDIRANIB	HMSL10444	OKL	MKNK2	MKNK2	2872	ENSG00000099875	MKNK2	FALSE	TRUE	non-binding	-4.57703	-5.37179	-3.7193	26483.2	4248.26	190854	0.291	1	2722	3371	10
CEDIRANIB	HMSL10444	OKL	MLCK	MYLK3	91807	ENSG00000140795	MYLK3	FALSE	TRUE	non-binding	-4.0207	-4.80981	-3.03355	95345.8	15494.9	925663	1.015	1	2231	1980	10
CEDIRANIB	HMSL10444	OKL	MLK1	MAP3K9	4293	ENSG00000006432	MAP3K9	FALSE	TRUE	non-binding	-4.32688	-4.94314	-3.55296	47111.2	11398.8	279922	0.709	1	1886	2469	10
CEDIRANIB	HMSL10444	OKL	MLK2	MAP3K10	4294	ENSG00000130758	MAP3K10	FALSE	TRUE	non-binding	-4.9236	-5.44432	-4.34859	11923.5	3594.88	44813.6	0.458	1	3032	3108	10
CEDIRANIB	HMSL10444	OKL	MLK3	MAP3K11	4296	ENSG00000173327	MAP3K11	FALSE	TRUE	non-binding	-4.36379	-4.96051	-3.59335	43272.2	10951.9	255063	0.712	1	2517	2908	10
CEDIRANIB	HMSL10444	OKL	MRCKA	CDC42BPA	8476	ENSG00000143776	CDC42BPA	FALSE	TRUE	non-binding	-3.81832	-4.73598	-2.69263	151944	18366.2	2.02943e+06	1.32	1	2759	2414	10
CEDIRANIB	HMSL10444	OKL	MRCKB	CDC42BPB	9578	ENSG00000198752	CDC42BPB	FALSE	TRUE	non-binding	-3.84741	-4.74467	-2.78904	142097	18002.5	1.6254e+06	1.349	1	2945	2242	10
CEDIRANIB	HMSL10444	OKL	MST1	STK4	6789	ENSG00000101109	STK4	FALSE	TRUE	non-binding	-5.49904	-5.92247	-5.10166	3169.3	1195.44	7913.03	0.483	1	2935	2598	3
CEDIRANIB	HMSL10444	OKL	MST1R	MST1R	4486	ENSG00000164078	MST1R	FALSE	TRUE	non-binding	-5.36267	-5.83431	-4.91752	4338.42	1464.5	12091.6	0.426	1	3033	3132	3
CEDIRANIB	HMSL10444	OKL	MST2	STK3	6788	ENSG00000104375	STK3	FALSE	FALSE	discordant	-5.54724	-5.98154	-5.11121	2836.33	1043.43	7740.84	0.468	1	2609	2069	3
CEDIRANIB	HMSL10444	OKL	MST3	STK24	8428	ENSG00000102572	STK24	FALSE	TRUE	non-binding	-4.67084	-5.20328	-4.01418	21338.4	6262.07	96786.8	0.557	1	1956	2529	10
CEDIRANIB	HMSL10444	OKL	MST4	MST4	51765	ENSG00000134602	STK26	FALSE	TRUE	weakly-binding	-6.20259	-6.46925	-5.93159	627.2	339.429	1170.59	0.776	1	1816	1779	2
CEDIRANIB	HMSL10444	OKL	MTOR	MTOR	2475	ENSG00000198793	MTOR	FALSE	TRUE	undetermined	-6.5952	-7.40298	-5.8443	253.983	39.5381	1431.2	0.204	1	2653	2112	2
CEDIRANIB	HMSL10444	OKL	MUSK	MUSK	4593	ENSG00000030304	MUSK	FALSE	TRUE	non-binding	-4.59136	-5.05997	-3.96207	25623.5	8710.34	109127	0.885	1	1627	1759	10
CEDIRANIB	HMSL10444	OKL	MYLK	MYLK	4638	ENSG00000065534	MYLK	FALSE	TRUE	non-binding	-3.78184	-4.68951	-2.73562	165258	20440.3	1.83814e+06	1.331	1	3231	2325	10
CEDIRANIB	HMSL10444	OKL	MYLK2	MYLK2	85366	ENSG00000101306	MYLK2	FALSE	TRUE	non-binding	-4.37421	-4.9566	-3.46697	42246	11050.9	341214	1.057	1	1289	1436	10
CEDIRANIB	HMSL10444	OKL	MYLK4	MYLK4	340156	ENSG00000145949	MYLK4	FALSE	TRUE	non-binding	-3.78792	-4.67952	-2.65093	162961	20915.9	2.23391e+06	1.332	1	3089	2420	10
CEDIRANIB	HMSL10444	OKL	MYO3A	MYO3A	53904	ENSG00000095777	MYO3A	FALSE	TRUE	non-binding	-3.98595	-4.81937	-3.01531	103287	15157.7	965369	1.073	1	2669	2164	10
CEDIRANIB	HMSL10444	OKL	MYO3B	MYO3B	140469	ENSG00000071909	MYO3B	FALSE	TRUE	non-binding	-5.46777	-6.08099	-4.87886	3405.9	829.867	13217.1	0.302	1	2927	2703	3
CEDIRANIB	HMSL10444	OKL	NDR1	STK38	11329	ENSG00000112079	STK38	FALSE	TRUE	non-binding	-3.76099	-4.66259	-2.57927	173384	21747.8	2.63466e+06	1.314	1	2482	2416	10
CEDIRANIB	HMSL10444	OKL	NDR2	STK38L	23012	ENSG00000211455	STK38L	FALSE	TRUE	non-binding	-3.78531	-4.72295	-2.71173	163942	18925.5	1.94207e+06	1.288	1	2865	2424	10
CEDIRANIB	HMSL10444	OKL	NEK1	NEK1	4750	ENSG00000137601	NEK1	FALSE	TRUE	non-binding	-3.93558	-4.77376	-2.90804	115991	16835.9	1.23585e+06	1.271	1	2314	2256	10
CEDIRANIB	HMSL10444	OKL	NEK10	NEK10	152110	ENSG00000163491	NEK10	FALSE	TRUE	non-binding	-4.49669	-5.20198	-3.68455	31865.1	6280.88	206750	0.358	1	3626	3733	10
CEDIRANIB	HMSL10444	OKL	NEK11	NEK11	79858	ENSG00000114670	NEK11	FALSE	TRUE	non-binding	-3.92081	-4.77333	-2.862	120002	16852.7	1.37404e+06	1.169	1	2262	1951	10
CEDIRANIB	HMSL10444	OKL	NEK2	NEK2	4751	ENSG00000117650	NEK2	FALSE	TRUE	non-binding	-3.75448	-4.71253	-2.60794	176005	19385.2	2.46639e+06	1.32	1	3089	2345	10
CEDIRANIB	HMSL10444	OKL	NEK3	NEK3	4752	ENSG00000136098	NEK3	FALSE	TRUE	non-binding	-4.77246	-5.22326	-4.20527	16886.4	5980.54	62334.2	0.689	1	1614	2252	10
CEDIRANIB	HMSL10444	OKL	NEK4	NEK4	6787	ENSG00000114904	NEK4	FALSE	TRUE	non-binding	-4.41677	-4.96963	-3.67761	38302.3	10724.3	210085	0.68	1	2087	2438	10
CEDIRANIB	HMSL10444	OKL	NEK5	NEK5	341676	ENSG00000197168	NEK5	FALSE	TRUE	non-binding	-3.87391	-4.78853	-2.79338	133688	16273.1	1.60923e+06	1.321	1	2234	2106	10
CEDIRANIB	HMSL10444	OKL	NEK6	NEK6	10783	ENSG00000119408	NEK6	FALSE	TRUE	non-binding	-3.86348	-4.74771	-2.7886	136936	17876.9	1.62703e+06	1.23	1	2726	2008	10
CEDIRANIB	HMSL10444	OKL	NEK7	NEK7	140609	ENSG00000151414	NEK7	FALSE	TRUE	non-binding	-4.28996	-4.95747	-3.46654	51290.8	11028.8	341556	0.931	1	2088	2047	10
CEDIRANIB	HMSL10444	OKL	NEK9	NEK9	91754	ENSG00000119638	NEK9	FALSE	TRUE	non-binding	-4.27997	-4.89667	-3.44309	52484.1	12686.1	360507	0.96	1	2512	2140	10
CEDIRANIB	HMSL10444	OKL	NIK	MAP3K14	9020	ENSG00000006062	MAP3K14	FALSE	TRUE	non-binding	-3.77793	-4.71166	-2.65832	166752	19424	2.19626e+06	1.376	1	2543	2144	10
CEDIRANIB	HMSL10444	OKL	NIM1	MGC42105	167359	ENSG00000177453	NIM1K	FALSE	TRUE	non-binding	-3.97379	-4.84238	-2.88111	106220	14375.3	1.31489e+06	1.189	1	1947	1966	10
CEDIRANIB	HMSL10444	OKL	NLK	NLK	51701	ENSG00000087095	NLK	FALSE	TRUE	non-binding	-4.51927	-5.02175	-3.82179	30250.4	9511.59	150733	0.842	1	1711	1756	10
CEDIRANIB	HMSL10444	OKL	OSR1	OXSR1	9943	ENSG00000172939	OXSR1	FALSE	TRUE	non-binding	-3.80963	-4.79765	-2.78513	155013	15934.9	1.6401e+06	1.32	1	1741	1831	10
CEDIRANIB	HMSL10444	OKL	PAK1	PAK1	5058	ENSG00000149269	PAK1	FALSE	TRUE	non-binding	-3.96163	-4.89928	-2.85158	109236	12610.3	1.40742e+06	1.278	1.03	39	168	10
CEDIRANIB	HMSL10444	OKL	PAK2	PAK2	5062	ENSG00000180370	PAK2	FALSE	TRUE	non-binding	-3.75404	-4.7299	-2.5923	176181	18625.1	2.5568e+06	1.318	1	2598	2018	10
CEDIRANIB	HMSL10444	OKL	PAK3	PAK3	5063	ENSG00000077264	PAK3	FALSE	TRUE	non-binding	-4.04241	-4.82979	-3.03963	90695.8	14798.3	912794	0.997	1	2098	2153	10
CEDIRANIB	HMSL10444	OKL	PAK4	PAK4	10298	ENSG00000130669	PAK4	FALSE	TRUE	non-binding	-3.77923	-4.84977	-2.68133	166253	14133	2.08289e+06	1.382	1	508	1226	10
CEDIRANIB	HMSL10444	OKL	PAK6	PAK6	56924	ENSG00000137843	PAK6	FALSE	TRUE	non-binding	-3.92863	-4.78419	-2.9089	117862	16436.6	1.23338e+06	1.199	1	2255	2398	10
CEDIRANIB	HMSL10444	OKL	PAK7	PAK7	57144	ENSG00000101349	PAK5	FALSE	TRUE	non-binding	-3.77662	-4.73077	-2.6961	167253	18587.9	2.01326e+06	1.35	1	2872	2482	10
CEDIRANIB	HMSL10444	OKL	PCTK1	CDK16	5127	ENSG00000102225	CDK16	FALSE	TRUE	non-binding	-3.79269	-4.71731	-2.71912	161178	19173.1	1.90934e+06	1.312	1	2887	2332	10
CEDIRANIB	HMSL10444	OKL	PCTK2	CDK17	5128	ENSG00000059758	CDK17	FALSE	TRUE	non-binding	-4.30256	-4.93836	-3.50693	49824.7	11524.9	311223	0.881	1	2040	2004	10
CEDIRANIB	HMSL10444	OKL	PCTK3	CDK18	5129	ENSG00000117266	CDK18	FALSE	TRUE	non-binding	-4.33817	-4.9566	-3.53646	45902.1	11050.9	290764	0.959	1	987	1712	10
CEDIRANIB	HMSL10444	OKL	PDGFRA	PDGFRA	5156	ENSG00000134853	PDGFRA	FALSE	TRUE	binding	-9.08631	-9.84676	-8.42444	0.819768	0.142312	3.76319	1.095	1	1188	1156	1
CEDIRANIB	HMSL10444	OKL	PDGFRB	PDGFRB	5159	ENSG00000113721	PDGFRB	FALSE	TRUE	binding	-9.42766	-10.4218	-8.47309	0.373539	0.0378648	3.36445	1.95	1	2120	1449	1
CEDIRANIB	HMSL10444	OKL	PDPK1	PDPK1	5170	ENSG00000140992	PDPK1	FALSE	TRUE	non-binding	-3.77054	-4.72512	-2.70869	169612	18831.1	1.95571e+06	1.255	1	2525	1925	10
CEDIRANIB	HMSL10444	OKL	PFCDPK1(P.falciparum)	CDPK1	812762			TRUE	TRUE	non-binding	-4.47367	-5.02479	-3.74362	33599.5	9445.24	180460	0.648	1	1175	2056	10
CEDIRANIB	HMSL10444	OKL	PFPK5(P.falciparum)	MAL13P1.279	813841			TRUE	TRUE	non-binding	-4.61568	-5.29318	-3.7662	24228	5091.18	171316	0.323	1	2914	3423	10
CEDIRANIB	HMSL10444	OKL	PFTAIRE2	CDK15	65061	ENSG00000138395	CDK15	FALSE	TRUE	non-binding	-4.24393	-4.91057	-3.45698	57026.2	12286.6	349153	0.69	1	2304	2386	10
CEDIRANIB	HMSL10444	OKL	PFTK1	CDK14	5218	ENSG00000058091	CDK14	FALSE	TRUE	non-binding	-4.18312	-4.86627	-3.36274	65595.7	13606	433768	0.872	1	1733	2123	10
CEDIRANIB	HMSL10444	OKL	PHKG1	PHKG1	5260	ENSG00000164776	PHKG1	FALSE	TRUE	non-binding	-3.88563	-4.79895	-2.81466	130127	15887.1	1.53228e+06	1.141	1	2079	2159	10
CEDIRANIB	HMSL10444	OKL	PHKG2	PHKG2	5261	ENSG00000156873	PHKG2	FALSE	TRUE	non-binding	-3.77706	-4.71296	-2.69349	167086	19365.8	2.02538e+06	1.364	1	3265	2538	10
CEDIRANIB	HMSL10444	OKL	PIK3C2B	PIK3C2B	5287	ENSG00000133056	PIK3C2B	FALSE	TRUE	non-binding	-4.00984	-4.79287	-3.03181	97759.5	16111.1	929373	1.111	1	2707	1955	10
CEDIRANIB	HMSL10444	OKL	PIK3C2G	PIK3C2G	5288	ENSG00000139144	PIK3C2G	FALSE	TRUE	non-binding	-3.77011	-4.77898	-2.69045	169781	16635	2.0396e+06	1.333	1	2236	2092	10
CEDIRANIB	HMSL10444	OKL	PIK3CA	PIK3CA	5290	ENSG00000121879	PIK3CA	FALSE	TRUE	non-binding	-3.79704	-4.74554	-2.74518	159574	17966.5	1.79814e+06	1.314	1	2657	2254	10
CEDIRANIB	HMSL10444	OKL	PIK3CA(C420R)	PIK3CA	5290	ENSG00000121879	PIK3CA	TRUE	TRUE	non-binding	-3.75361	-4.71557	-2.591	176357	19250	2.56448e+06	1.349	1	2285	2108	10
CEDIRANIB	HMSL10444	OKL	PIK3CA(E542K)	PIK3CA	5290	ENSG00000121879	PIK3CA	TRUE	TRUE	non-binding	-3.77836	-4.74032	-2.67656	166586	18183.4	2.10593e+06	1.33	1	2165	2202	10
CEDIRANIB	HMSL10444	OKL	PIK3CA(E545A)	PIK3CA	5290	ENSG00000121879	PIK3CA	TRUE	TRUE	non-binding	-3.77272	-4.72122	-2.63617	168766	19001.4	2.31117e+06	1.349	1	2881	2603	10
CEDIRANIB	HMSL10444	OKL	PIK3CA(E545K)	PIK3CA	5290	ENSG00000121879	PIK3CA	TRUE	TRUE	non-binding	-3.76664	-4.71991	-2.6644	171145	19058.4	2.16573e+06	1.335	1	2737	2406	10
CEDIRANIB	HMSL10444	OKL	PIK3CA(H1047L)	PIK3CA	5290	ENSG00000121879	PIK3CA	TRUE	TRUE	non-binding	-3.77272	-4.72208	-2.68307	168766	18963.4	2.07457e+06	1.28	1	2845	2071	10
CEDIRANIB	HMSL10444	OKL	PIK3CA(H1047Y)	PIK3CA	5290	ENSG00000121879	PIK3CA	TRUE	TRUE	non-binding	-3.77272	-4.68691	-2.66136	168766	20563.4	2.18094e+06	1.324	1	2122	2179	10
CEDIRANIB	HMSL10444	OKL	PIK3CA(I800L)	PIK3CA	5290	ENSG00000121879	PIK3CA	TRUE	TRUE	non-binding	-3.75144	-4.76942	-2.61489	177241	17005.1	2.42724e+06	1.309	1	2148	2020	10
CEDIRANIB	HMSL10444	OKL	PIK3CA(M1043I)	PIK3CA	5290	ENSG00000121879	PIK3CA	TRUE	TRUE	non-binding	-3.79139	-4.69299	-2.7278	161662	20277.5	1.87153e+06	1.285	1	2764	2209	10
CEDIRANIB	HMSL10444	OKL	PIK3CA(Q546K)	PIK3CA	5290	ENSG00000121879	PIK3CA	TRUE	TRUE	non-binding	-3.77402	-4.75683	-2.71043	168260	17505.4	1.94791e+06	1.301	1	2701	2424	10
CEDIRANIB	HMSL10444	OKL	PIK3CB	PIK3CB	5291	ENSG00000051382	PIK3CB	FALSE	TRUE	non-binding	-3.78965	-4.6995	-2.68741	162310	19975.6	2.05393e+06	1.278	1	2651	2257	10
CEDIRANIB	HMSL10444	OKL	PIK3CD	PIK3CD	5293	ENSG00000171608	PIK3CD	FALSE	TRUE	non-binding	-3.78357	-4.68995	-2.65006	164599	20419.9	2.23839e+06	1.319	1	1923	1657	10
CEDIRANIB	HMSL10444	OKL	PIK3CG	PIK3CG	5294	ENSG00000105851	PIK3CG	FALSE	TRUE	non-binding	-3.79443	-4.70992	-2.7113	160535	19501.9	1.94401e+06	1.321	1	2391	2028	10
CEDIRANIB	HMSL10444	OKL	PIK4CB	PI4KB	5298	ENSG00000143393	PI4KB	FALSE	TRUE	non-binding	-4.91795	-5.82041	-3.93949	12079.5	1512.12	114952	0.189	1	3358	3587	10
CEDIRANIB	HMSL10444	OKL	PIKFYVE	PIKFYVE	200576	ENSG00000115020	PIKFYVE	FALSE	TRUE	non-binding	-3.94513	-4.81068	-2.91759	113467	15463.9	1.20895e+06	1.21	1	2702	1907	10
CEDIRANIB	HMSL10444	OKL	PIM1	PIM1	5292	ENSG00000137193	PIM1	FALSE	TRUE	non-binding	-3.76229	-4.69993	-2.61966	172865	19955.6	2.40069e+06	1.352	1	2828	2096	10
CEDIRANIB	HMSL10444	OKL	PIM2	PIM2	11040	ENSG00000102096	PIM2	FALSE	TRUE	non-binding	-3.81441	-4.69168	-2.74908	153317	20338.4	1.78203e+06	1.217	1	2845	2360	10
CEDIRANIB	HMSL10444	OKL	PIM3	PIM3	415116	ENSG00000198355	PIM3	FALSE	TRUE	non-binding	-3.78357	-4.71079	-2.71347	164599	19462.9	1.93432e+06	1.33	1	2704	2347	10
CEDIRANIB	HMSL10444	OKL	PIP5K1A	PIP5K1A	8394	ENSG00000143398	PIP5K1A	FALSE	TRUE	non-binding	-3.78792	-4.70037	-2.68872	162961	19935.7	2.04778e+06	1.328	1	2576	2358	10
CEDIRANIB	HMSL10444	OKL	PIP5K1C	PIP5K1C	23396	ENSG00000186111	PIP5K1C	FALSE	TRUE	non-binding	-3.77836	-4.71644	-2.73562	166586	19211.5	1.83814e+06	1.28	1	3132	2444	10
CEDIRANIB	HMSL10444	OKL	PIP5K2B	PIP4K2B	8396	ENSG00000276293	PIP4K2B	FALSE	TRUE	non-binding	-4.03677	-4.83196	-3.05005	91882.5	14724.5	891148	1.127	1	2273	1909	10
CEDIRANIB	HMSL10444	OKL	PIP5K2C	PIP4K2C	79837	ENSG00000166908	PIP4K2C	FALSE	TRUE	non-binding	-4.62567	-5.06995	-3.97119	23677.2	8512.29	106859	0.987	1	1593	1847	10
CEDIRANIB	HMSL10444	OKL	PKAC-alpha	PRKACA	5566	ENSG00000072062	PRKACA	FALSE	TRUE	non-binding	-4.11972	-4.83543	-3.21465	75907.1	14607.1	610031	0.905	1	2031	2302	10
CEDIRANIB	HMSL10444	OKL	PKAC-beta	PRKACB	5567	ENSG00000142875	PRKACB	FALSE	TRUE	non-binding	-4.34598	-4.96746	-3.55296	45083.2	10778	279922	0.939	1	1902	1723	10
CEDIRANIB	HMSL10444	OKL	PKMYT1	PKMYT1	9088	ENSG00000127564	PKMYT1	FALSE	TRUE	non-binding	-3.97727	-4.80243	-2.8772	105373	15760.6	1.32678e+06	1.232	1	2049	1809	10
CEDIRANIB	HMSL10444	OKL	PKN1	PKN1	5585	ENSG00000123143	PKN1	FALSE	TRUE	non-binding	-5.47689	-6.41974	-4.5918	3335.13	380.416	25597.9	0.172	1	4007	3410	3
CEDIRANIB	HMSL10444	OKL	PKN2	PKN2	5586	ENSG00000065243	PKN2	FALSE	TRUE	non-binding	-4.34642	-4.94271	-3.56816	45038.2	11410.2	270294	0.726	1	2386	2688	10
CEDIRANIB	HMSL10444	OKL	PKNB(M.tuberculosis)	pknB	887072			TRUE	TRUE	non-binding	-3.77836	-4.70688	-2.65875	166586	19638.9	2.19406e+06	1.261	1	2619	2260	10
CEDIRANIB	HMSL10444	OKL	PLK1	PLK1	5347	ENSG00000166851	PLK1	FALSE	TRUE	non-binding	-4.20744	-4.90796	-3.22985	62023.3	12360.6	589050	1.097	1	1790	1752	10
CEDIRANIB	HMSL10444	OKL	PLK2	PLK2	10769	ENSG00000145632	PLK2	FALSE	TRUE	non-binding	-3.92602	-4.78723	-2.80858	118571	16321.9	1.55388e+06	1.276	1	2656	2037	10
CEDIRANIB	HMSL10444	OKL	PLK3	PLK3	1263	ENSG00000173846	PLK3	FALSE	TRUE	non-binding	-3.75882	-4.72816	-2.69523	174253	18699.8	2.01729e+06	1.355	1	2423	1977	10
CEDIRANIB	HMSL10444	OKL	PLK4	PLK4	10733	ENSG00000142731	PLK4	FALSE	TRUE	weakly-binding	-5.58242	-5.8126	-5.32792	2615.64	1539.58	4699.76	1.143	1.01	1402	1823	3
CEDIRANIB	HMSL10444	OKL	PRKCD	PRKCD	5580	ENSG00000163932	PRKCD	FALSE	TRUE	non-binding	-3.98248	-4.80199	-2.99272	104117	15776.3	1.0169e+06	1.108	1	2475	1934	10
CEDIRANIB	HMSL10444	OKL	PRKCE	PRKCE	5581	ENSG00000171132	PRKCE	FALSE	TRUE	undetermined	-5.48644	-5.85255	-5.13857	3262.55	1404.26	7268.21	0.625	1	2997	2404	3
CEDIRANIB	HMSL10444	OKL	PRKCH	PRKCH	5583	ENSG00000027075	PRKCH	FALSE	TRUE	non-binding	-4.0524	-4.79287	-3.07741	88633.6	16111.1	836738	0.996	1	2019	1877	10
CEDIRANIB	HMSL10444	OKL	PRKCI	PRKCI	5584	ENSG00000163558	PRKCI	FALSE	TRUE	non-binding	-3.74753	-4.73294	-2.6188	178843	18495.2	2.40549e+06	1.319	1	2285	2126	10
CEDIRANIB	HMSL10444	OKL	PRKCQ	PRKCQ	5588	ENSG00000065675	PRKCQ	FALSE	TRUE	non-binding	-4.89971	-5.44258	-4.29604	12597.7	3609.29	50577.7	0.467	1	2101	3067	10
CEDIRANIB	HMSL10444	OKL	PRKD1	PRKD1	5587	ENSG00000184304	PRKD1	FALSE	TRUE	non-binding	-4.84803	-5.3149	-4.27433	14189.6	4842.88	53170.9	0.559	1	1864	2719	10
CEDIRANIB	HMSL10444	OKL	PRKD2	PRKD2	25865	ENSG00000105287	PRKD2	FALSE	TRUE	non-binding	-4.94227	-5.50946	-4.38551	11421.6	3094.14	41161.8	0.446	1	2158	2842	10
CEDIRANIB	HMSL10444	OKL	PRKD3	PRKD3	23683	ENSG00000115825	PRKD3	FALSE	TRUE	undetermined	-5.93637	-6.36328	-5.52944	1157.79	433.229	2955.04	0.4	1	3184	2537	3
CEDIRANIB	HMSL10444	OKL	PRKG1	PRKG1	5592	ENSG00000185532	PRKG1	FALSE	TRUE	non-binding	-4.02982	-4.81329	-3.08783	93364.4	15371.4	816895	1.004	1	2246	2177	10
CEDIRANIB	HMSL10444	OKL	PRKG2	PRKG2	5593	ENSG00000138669	PRKG2	FALSE	TRUE	non-binding	-3.77793	-4.70906	-2.65267	166752	19540.9	2.225e+06	1.312	1	2499	2069	10
CEDIRANIB	HMSL10444	OKL	PRKR	EIF2AK2	5610	ENSG00000055332	EIF2AK2	FALSE	TRUE	non-binding	-4.27954	-4.93272	-3.39184	52536.6	11675.7	405658	1.11	1	1425	1594	10
CEDIRANIB	HMSL10444	OKL	PRKX	PRKX	5613	ENSG00000183943	PRKX	FALSE	TRUE	non-binding	-3.77836	-4.71079	-2.67395	166586	19462.9	2.1186e+06	1.29	1	2480	1899	10
CEDIRANIB	HMSL10444	OKL	PRP4	PRPF4B	8899	ENSG00000112739	PRPF4B	FALSE	TRUE	non-binding	-4.2765	-4.91057	-3.45047	52905.7	12286.6	354430	0.814	1	1926	1840	10
CEDIRANIB	HMSL10444	OKL	PYK2	PTK2B	2185	ENSG00000120899	PTK2B	FALSE	TRUE	non-binding	-4.47497	-5.06648	-3.72104	33498.8	8580.66	190092	0.662	1	2214	2355	10
CEDIRANIB	HMSL10444	OKL	QSK	KIAA0999	23387	ENSG00000160584	SIK3	FALSE	TRUE	non-binding	-4.86844	-5.24845	-4.3994	13538.1	5643.53	39865.5	0.88	1	1617	2144	10
CEDIRANIB	HMSL10444	OKL	RAF1	RAF1	5894	ENSG00000132155	RAF1	FALSE	FALSE	discordant	-4.42068	-5.07777	-3.64503	37959.1	8360.44	226447	0.501	1	2858	2648	10
CEDIRANIB	HMSL10444	OKL	RET	RET	5979	ENSG00000165731	RET	FALSE	TRUE	binding	-8.29459	-8.5391	-8.06094	5.07469	2.89003	8.69081	1.043	1	1955	2067	1
CEDIRANIB	HMSL10444	OKL	RET(M918T)	RET	5979	ENSG00000165731	RET	TRUE	TRUE	binding	-8.45571	-8.74495	-8.18298	3.50176	1.79906	6.56181	1	1	1783	1810	1
CEDIRANIB	HMSL10444	OKL	RET(V804L)	RET	5979	ENSG00000165731	RET	TRUE	TRUE	non-binding	-4.39028	-4.96616	-3.61898	40711.5	10810.4	240450	0.769	1	1413	1688	10
CEDIRANIB	HMSL10444	OKL	RET(V804M)	RET	5979	ENSG00000165731	RET	TRUE	TRUE	non-binding	-5.08819	-5.52466	-4.61655	8162.17	2987.72	24179.6	0.52	1	2897	3138	3
CEDIRANIB	HMSL10444	OKL	RIOK1	RIOK1	83732	ENSG00000124784	RIOK1	FALSE	FALSE	discordant	-4.44978	-5.03608	-3.71713	35499.2	9202.83	191811	0.599	1	1726	2557	10
CEDIRANIB	HMSL10444	OKL	RIOK2	RIOK2	55781	ENSG00000058729	RIOK2	FALSE	TRUE	non-binding	-4.445	-4.99612	-3.70757	35891.9	10089.7	196078	0.776	1	1929	2185	10
CEDIRANIB	HMSL10444	OKL	RIOK3	RIOK3	8780	ENSG00000101782	RIOK3	FALSE	FALSE	discordant	-5.42608	-5.99891	-4.87886	3749.08	1002.51	13217.1	0.321	1	3706	3368	3
CEDIRANIB	HMSL10444	OKL	RIPK1	RIPK1	8737	ENSG00000137275	RIPK1	FALSE	TRUE	non-binding	-3.88911	-4.75075	-2.78252	129090	17752.2	1.64997e+06	1.294	1	2389	1756	10
CEDIRANIB	HMSL10444	OKL	RIPK2	RIPK2	8767	ENSG00000104312	RIPK2	FALSE	TRUE	binding	-6.31464	-6.54047	-6.10705	484.572	288.088	781.54	1.573	1	1687	1393	2
CEDIRANIB	HMSL10444	OKL	RIPK4	RIPK4	54101	ENSG00000183421	RIPK4	FALSE	TRUE	non-binding	-4.72382	-5.18808	-4.19442	18887.7	6485.12	63912.2	0.72	1	1799	2486	10
CEDIRANIB	HMSL10444	OKL	RIPK5	DSTYK	25778	ENSG00000133059	DSTYK	FALSE	TRUE	non-binding	-3.89041	-4.81459	-2.77992	128703	15325.4	1.6599e+06	1.288	1	2456	2036	10
CEDIRANIB	HMSL10444	OKL	ROCK1	ROCK1	6093	ENSG00000067900	ROCK1	FALSE	TRUE	non-binding	-3.79052	-4.72686	-2.73692	161986	18755.9	1.83264e+06	1.298	1	2562	2206	10
CEDIRANIB	HMSL10444	OKL	ROCK2	ROCK2	9475	ENSG00000134318	ROCK2	FALSE	TRUE	non-binding	-3.78792	-4.71991	-2.65962	162961	19058.4	2.18968e+06	1.331	1	2571	2272	10
CEDIRANIB	HMSL10444	OKL	ROS1	ROS1	6098	ENSG00000047936	ROS1	FALSE	TRUE	non-binding	-5.02913	-5.35268	-4.66519	9351.25	4439.36	21617.7	0.872	1	1422	2484	3
CEDIRANIB	HMSL10444	OKL	RPS6KA4(Kin.Dom.1-N-terminal)	RPS6KA4	8986	ENSG00000162302	RPS6KA4	FALSE	TRUE	non-binding	-3.77315	-4.6856	-2.64485	168597	20625.1	2.26541e+06	1.256	1	2534	2124	10
CEDIRANIB	HMSL10444	OKL	RPS6KA4(Kin.Dom.2-C-terminal)	RPS6KA4	8986	ENSG00000162302	RPS6KA4	FALSE	TRUE	non-binding	-3.76837	-4.74163	-2.64529	170462	18129	2.26314e+06	1.36	1	2635	2270	10
CEDIRANIB	HMSL10444	OKL	RPS6KA5(Kin.Dom.1-N-terminal)	RPS6KA5	9252	ENSG00000100784	RPS6KA5	FALSE	TRUE	non-binding	-3.78574	-4.75031	-2.70956	163778	17770	1.95181e+06	1.252	1	2692	1830	10
CEDIRANIB	HMSL10444	OKL	RPS6KA5(Kin.Dom.2-C-terminal)	RPS6KA5	9252	ENSG00000100784	RPS6KA5	FALSE	TRUE	non-binding	-3.77098	-4.72903	-2.71347	169442	18662.4	1.93432e+06	1.258	1	2915	2465	10
CEDIRANIB	HMSL10444	OKL	RSK1(Kin.Dom.1-N-terminal)	RPS6KA1	6195	ENSG00000117676	RPS6KA1	FALSE	TRUE	non-binding	-3.76881	-4.70688	-2.65484	170291	19638.9	2.2139e+06	1.322	1	2339	1886	10
CEDIRANIB	HMSL10444	OKL	RSK1(Kin.Dom.2-C-terminal)	RPS6KA1	6195	ENSG00000117676	RPS6KA1	FALSE	TRUE	non-binding	-4.55401	-5.06474	-3.87521	27924.7	8615.05	133288	0.579	1	2669	2799	10
CEDIRANIB	HMSL10444	OKL	RSK2(Kin.Dom.1-N-terminal)	RPS6KA3	6197	ENSG00000177189	RPS6KA3	FALSE	TRUE	non-binding	-3.75621	-4.71687	-2.64268	175302	19192.3	2.27676e+06	1.36	1	2364	2177	10
CEDIRANIB	HMSL10444	OKL	RSK2(Kin.Dom.2-C-terminal)	RPS6KA3	6197	ENSG00000177189	RPS6KA3	FALSE	TRUE	non-binding	-4.26043	-4.91317	-3.40791	54899.8	12213.1	390923	0.78	1	2113	2380	10
CEDIRANIB	HMSL10444	OKL	RSK3(Kin.Dom.1-N-terminal)	RPS6KA2	6196	ENSG00000071242	RPS6KA2	FALSE	TRUE	non-binding	-4.41851	-5.14509	-3.55427	38149.4	7160	279083	0.352	1	2614	3253	10
CEDIRANIB	HMSL10444	OKL	RSK3(Kin.Dom.2-C-terminal)	RPS6KA2	6196	ENSG00000071242	RPS6KA2	FALSE	TRUE	non-binding	-4.38377	-4.97311	-3.62288	41326.8	10638.8	238295	0.645	1	2448	2773	10
CEDIRANIB	HMSL10444	OKL	RSK4(Kin.Dom.1-N-terminal)	RPS6KA6	27330	ENSG00000072133	RPS6KA6	FALSE	TRUE	non-binding	-3.7827	-4.70862	-2.69523	164928	19560.5	2.01729e+06	1.322	1	3353	2342	10
CEDIRANIB	HMSL10444	OKL	RSK4(Kin.Dom.2-C-terminal)	RPS6KA6	27330	ENSG00000072133	RPS6KA6	FALSE	TRUE	non-binding	-4.25305	-4.88885	-3.38098	55841.1	12916.6	415927	0.884	1	1715	1864	10
CEDIRANIB	HMSL10444	OKL	S6K1	RPS6KB1	6198	ENSG00000108443	RPS6KB1	FALSE	TRUE	non-binding	-4.65694	-5.18634	-4.0207	22032.3	6511.11	95345.8	0.594	1	2355	3097	10
CEDIRANIB	HMSL10444	OKL	SBK1	SBK1	388228	ENSG00000188322	SBK1	FALSE	TRUE	undetermined	-5.73486	-6.10271	-5.37657	1841.37	789.394	4201.79	0.576	1	2338	2329	3
CEDIRANIB	HMSL10444	OKL	SGK	SGK1	6446	ENSG00000118515	SGK1	FALSE	TRUE	non-binding	-3.79313	-4.6691	-2.68655	161017	21424	2.05804e+06	1.318	1	3135	2446	10
CEDIRANIB	HMSL10444	OKL	SGK2	SGK2	10110	ENSG00000101049	SGK2	FALSE	TRUE	non-binding	-4.54837	-5.03999	-3.89041	28290.1	9120.37	128703	0.941	1	1642	2172	10
CEDIRANIB	HMSL10444	OKL	SGK3	SGK3	23678	ENSG00000104205	SGK3	FALSE	TRUE	non-binding	-3.78184	-4.76291	-2.70522	165258	17262.1	1.97142e+06	1.345	1	2865	2405	10
CEDIRANIB	HMSL10444	OKL	SIK	SIK1	150094	ENSG00000142178	SIK1	FALSE	TRUE	non-binding	-4.76204	-5.31446	-4.11407	17296.6	4847.73	76900.4	0.475	1	1820	2532	10
CEDIRANIB	HMSL10444	OKL	SIK2	SIK2	23235	ENSG00000170145	SIK2	FALSE	TRUE	undetermined	-5.89946	-6.20911	-5.58199	1260.5	617.862	2618.26	0.639	1	2062	1773	3
CEDIRANIB	HMSL10444	OKL	SLK	SLK	9748	ENSG00000065613	SLK	FALSE	TRUE	binding	-8.21077	-8.42097	-8.00752	6.15501	3.79341	9.8283	1.231	1	1327	1574	1
CEDIRANIB	HMSL10444	OKL	SNARK	NUAK2	81788	ENSG00000163545	NUAK2	FALSE	TRUE	non-binding	-4.00767	-4.84716	-2.99012	98249.5	14218	1.02302e+06	1.174	1	1955	1801	10
CEDIRANIB	HMSL10444	OKL	SNRK	SNRK	54861	ENSG00000163788	SNRK	FALSE	TRUE	non-binding	-3.77054	-4.72382	-2.69957	169612	18887.7	1.99722e+06	1.344	1	2863	2301	10
CEDIRANIB	HMSL10444	OKL	SRC	SRC	6714	ENSG00000197122	SRC	FALSE	TRUE	binding	-7.34131	-7.55803	-7.13459	45.5707	27.6677	73.3517	1.238	1	1505	1713	1
CEDIRANIB	HMSL10444	OKL	SRMS	SRMS	6725	ENSG00000125508	SRMS	FALSE	TRUE	non-binding	-4.7425	-5.11382	-4.23567	18092.7	7694.54	58120	1.063	1	1371	1842	10
CEDIRANIB	HMSL10444	OKL	SRPK1	SRPK1	6732	ENSG00000096063	SRPK1	FALSE	TRUE	non-binding	-3.77619	-4.73685	-2.71043	167421	18329.5	1.94791e+06	1.319	1	2581	2304	10
CEDIRANIB	HMSL10444	OKL	SRPK2	SRPK2	6733	ENSG00000135250	SRPK2	FALSE	TRUE	non-binding	-4.24393	-4.91144	-3.38706	57026.2	12262.1	410145	0.852	1	2142	2059	10
CEDIRANIB	HMSL10444	OKL	SRPK3	SRPK3	26576	ENSG00000184343	SRPK3	FALSE	TRUE	non-binding	-4.11407	-4.87278	-3.1634	76900.4	13403.4	686434	1.026	1	2193	1885	10
CEDIRANIB	HMSL10444	OKL	STK16	STK16	8576	ENSG00000115661	STK16	FALSE	TRUE	non-binding	-4.16879	-4.8932	-3.2394	67796.5	12788	576232	1.04	1	1930	1816	10
CEDIRANIB	HMSL10444	OKL	STK33	STK33	65975	ENSG00000130413	STK33	FALSE	TRUE	binding	-6.84361	-7.12286	-6.55698	143.347	75.3592	277.346	0.982	1	1499	1586	2
CEDIRANIB	HMSL10444	OKL	STK35	STK35	140901	ENSG00000125834	STK35	FALSE	TRUE	binding	-9.39509	-10.2702	-8.58209	0.402631	0.053679	2.61762	0.251	1	1862	1917	1
CEDIRANIB	HMSL10444	OKL	STK36	STK36	27148	ENSG00000163482	STK36	FALSE	TRUE	non-binding	-3.77358	-4.71036	-2.71781	168428	19482.4	1.91507e+06	1.256	1	2803	2415	10
CEDIRANIB	HMSL10444	OKL	STK39	STK39	27347	ENSG00000198648	STK39	FALSE	TRUE	non-binding	-3.78097	-4.7299	-2.69393	165589	18625.1	2.02335e+06	1.304	1	2272	2013	10
CEDIRANIB	HMSL10444	OKL	SYK	SYK	6850	ENSG00000165025	SYK	FALSE	TRUE	non-binding	-4.45673	-4.99178	-3.68325	34935.7	10191.1	207371	0.761	1	1656	1990	10
CEDIRANIB	HMSL10444	OKL	SgK110	SgK110	100130827	ENSG00000231274	SBK3	FALSE	TRUE	non-binding	-4.84369	-5.18287	-4.3664	14332.2	6563.41	43013.4	1.01	1	1421	2281	10
CEDIRANIB	HMSL10444	OKL	TAK1	MAP3K7	6885	ENSG00000135341	MAP3K7	FALSE	TRUE	non-binding	-3.86522	-4.78636	-2.83594	136389	16354.6	1.45901e+06	1.195	1	2040	2156	10
CEDIRANIB	HMSL10444	OKL	TAOK1	TAOK1	57551	ENSG00000160551	TAOK1	FALSE	TRUE	undetermined	-5.45995	-5.7405	-5.18244	3467.77	1817.59	6569.98	0.844	1	2219	1967	3
CEDIRANIB	HMSL10444	OKL	TAOK2	TAOK2	9344	ENSG00000149930	TAOK2	FALSE	TRUE	non-binding	-4.95313	-5.25409	-4.61959	11139.6	5570.64	24011	1.129	1	1787	2520	10
CEDIRANIB	HMSL10444	OKL	TAOK3	TAOK3	51347	ENSG00000135090	TAOK3	FALSE	TRUE	undetermined	-5.40783	-5.58068	-5.20589	3909.9	2626.13	6224.61	1.722	1	1383	1434	3
CEDIRANIB	HMSL10444	OKL	TBK1	TBK1	29110	ENSG00000183735	TBK1	FALSE	TRUE	non-binding	-3.84915	-4.77333	-2.78035	141530	16852.7	1.65824e+06	1.248	1	2702	2175	10
CEDIRANIB	HMSL10444	OKL	TEC	TEC	7006	ENSG00000135605	TEC	FALSE	TRUE	non-binding	-4.51102	-5.06691	-3.8092	30830.7	8572.08	155168	0.575	1	1663	1990	10
CEDIRANIB	HMSL10444	OKL	TESK1	TESK1	7016	ENSG00000107140	TESK1	FALSE	TRUE	non-binding	-4.32861	-4.94531	-3.54949	46923.1	11342	282170	0.629	1	2195	2208	10
CEDIRANIB	HMSL10444	OKL	TGFBR1	TGFBR1	7046	ENSG00000106799	TGFBR1	FALSE	TRUE	binding	-6.81538	-7.16238	-6.46838	152.974	68.8043	340.109	0.499	1	2106	2028	2
CEDIRANIB	HMSL10444	OKL	TGFBR2	TGFBR2	7048	ENSG00000163513	TGFBR2	FALSE	TRUE	non-binding	-3.85089	-4.75379	-2.84029	140965	17628.4	1.44449e+06	1.214	1	2339	2115	10
CEDIRANIB	HMSL10444	OKL	TIE1	TIE1	7075	ENSG00000066056	TIE1	FALSE	TRUE	weakly-binding	-6.04581	-6.20607	-5.9038	899.884	622.203	1247.96	1.604	1	2427	2875	2
CEDIRANIB	HMSL10444	OKL	TIE2	TEK	7010	ENSG00000120156	TEK	FALSE	TRUE	binding	-6.61213	-6.95523	-6.27773	244.268	110.86	527.562	0.54	1.01	1788	1562	2
CEDIRANIB	HMSL10444	OKL	TLK1	TLK1	9874	ENSG00000198586	TLK1	FALSE	TRUE	non-binding	-4.31298	-4.92577	-3.48521	48643.1	11864	327180	0.794	1	1791	1942	10
CEDIRANIB	HMSL10444	OKL	TLK2	TLK2	11011	ENSG00000146872	TLK2	FALSE	TRUE	non-binding	-3.77402	-4.71427	-2.65701	168260	19307.8	2.20286e+06	1.349	1	2542	2243	10
CEDIRANIB	HMSL10444	OKL	TNIK	TNIK	23043	ENSG00000154310	TNIK	FALSE	TRUE	binding	-6.40888	-6.61952	-6.18826	390.046	240.151	648.243	0.937	1	3015	3154	2
CEDIRANIB	HMSL10444	OKL	TNK1	TNK1	8711	ENSG00000174292	TNK1	FALSE	TRUE	non-binding	-5.12598	-5.36745	-4.89189	7482.08	4290.96	12826.5	1.191	1	1934	2140	3
CEDIRANIB	HMSL10444	OKL	TNK2	TNK2	10188	ENSG00000061938	TNK2	FALSE	TRUE	non-binding	-5.0617	-5.32488	-4.76334	8675.57	4732.77	17244.8	1.127	1	1112	1684	3
CEDIRANIB	HMSL10444	OKL	TNNI3K	TNNI3K	51086	ENSG00000116783	TNNI3K	FALSE	TRUE	non-binding	-4.43154	-4.98831	-3.74622	37021.9	10272.9	179381	0.752	1	2319	2660	10
CEDIRANIB	HMSL10444	OKL	TRKA	NTRK1	4914	ENSG00000198400	NTRK1	FALSE	TRUE	non-binding	-4.09366	-4.8515	-3.19293	80601	14076.6	641308	0.926	1	2058	2172	10
CEDIRANIB	HMSL10444	OKL	TRKB	NTRK2	4915	ENSG00000148053	NTRK2	FALSE	TRUE	non-binding	-3.79096	-4.68951	-2.67482	161824	20440.3	2.11437e+06	1.314	1	2638	2156	10
CEDIRANIB	HMSL10444	OKL	TRKC	NTRK3	4916	ENSG00000140538	NTRK3	FALSE	TRUE	non-binding	-3.98595	-4.81676	-2.94017	103287	15248.9	1.14769e+06	1.162	1	2271	1801	10
CEDIRANIB	HMSL10444	OKL	TRPM6	TRPM6	140803	ENSG00000119121	TRPM6	FALSE	TRUE	non-binding	-3.96467	-4.78679	-2.95016	108474	16338.3	1.1216e+06	1.079	1	1964	2084	10
CEDIRANIB	HMSL10444	OKL	TSSK1B	TSSK1B	83942	ENSG00000212122	TSSK1B	FALSE	TRUE	non-binding	-4.43111	-4.99699	-3.71539	37059	10069.5	192580	0.716	1	2482	2642	10
CEDIRANIB	HMSL10444	OKL	TSSK3	TSSK3	81629	ENSG00000162526	TSSK3	FALSE	TRUE	non-binding	-4.07281	-4.82849	-3.17165	84564.2	14842.7	673515	1.002	1	2683	2311	10
CEDIRANIB	HMSL10444	OKL	TTK	TTK	7272	ENSG00000112742	TTK	FALSE	TRUE	non-binding	-3.77185	-4.70906	-2.67135	169103	19540.9	2.13135e+06	1.291	1	2546	1815	10
CEDIRANIB	HMSL10444	OKL	TXK	TXK	7294	ENSG00000074966	TXK	FALSE	TRUE	non-binding	-4.18052	-4.87539	-3.3002	65990.5	13323.2	500952	0.803	1	1971	1870	10
CEDIRANIB	HMSL10444	OKL	TYK2(JH1domain-catalytic)	TYK2	7297	ENSG00000105397	TYK2	FALSE	TRUE	non-binding	-4.58745	-5.18852	-3.89953	25855.2	6478.64	126029	0.434	1	2704	3516	10
CEDIRANIB	HMSL10444	OKL	TYK2(JH2domain-pseudokinase)	TYK2	7297	ENSG00000105397	TYK2	FALSE	TRUE	non-binding	-4.37031	-4.95139	-3.54124	42628	11184.3	287583	1.056	1	1471	1721	10
CEDIRANIB	HMSL10444	OKL	TYRO3	TYRO3	7301	ENSG00000092445	TYRO3	FALSE	TRUE	weakly-binding	-5.47558	-5.74572	-5.19286	3345.15	1795.91	6414.18	0.786	1	2137	2052	3
CEDIRANIB	HMSL10444	OKL	ULK1	ULK1	8408	ENSG00000177169	ULK1	FALSE	TRUE	non-binding	-3.77011	-4.72643	-2.63834	169781	18774.7	2.29965e+06	1.342	1	2104	2009	10
CEDIRANIB	HMSL10444	OKL	ULK2	ULK2	9706	ENSG00000083290	ULK2	FALSE	TRUE	non-binding	-3.77576	-4.66997	-2.63226	167588	21381.2	2.33207e+06	1.349	1	2257	2432	10
CEDIRANIB	HMSL10444	OKL	ULK3	ULK3	25989	ENSG00000140474	ULK3	FALSE	TRUE	non-binding	-4.54576	-5.02262	-3.84568	28460.3	9492.58	142667	1.046	1	1399	1846	10
CEDIRANIB	HMSL10444	OKL	VEGFR2	KDR	3791	ENSG00000128052	KDR	FALSE	TRUE	binding	-9.31562	-10.3019	-8.45267	0.483485	0.0499	3.52636	1.746	1	1970	1245	1
CEDIRANIB	HMSL10444	OKL	VPS34	PIK3C3	5289	ENSG00000078142	PIK3C3	FALSE	TRUE	non-binding	-4.51189	-5.19546	-3.68673	30769.1	6375.81	205719	0.373	1	2230	2840	10
CEDIRANIB	HMSL10444	OKL	VRK2	VRK2	7444	ENSG00000028116	VRK2	FALSE	TRUE	non-binding	-5.80435	-6.48923	-5.0439	1569.11	324.169	9038.66	0.209	1	3341	2993	3
CEDIRANIB	HMSL10444	OKL	WEE1	WEE1	7465	ENSG00000166483	WEE1	FALSE	TRUE	non-binding	-4.0537	-4.81459	-3.11042	88368.1	15325.4	775502	0.971	1	2058	1946	10
CEDIRANIB	HMSL10444	OKL	WEE2	WEE2	494551	ENSG00000214102	WEE2	FALSE	TRUE	non-binding	-4.52665	-4.99482	-3.75013	29740.5	10120	177774	0.877	1	1454	1762	10
CEDIRANIB	HMSL10444	OKL	WNK1	WNK1	65125	ENSG00000060237	WNK1	FALSE	TRUE	non-binding	-3.79356	-4.74119	-2.7126	160856	18147.1	1.93819e+06	1.283	1	2512	2270	10
CEDIRANIB	HMSL10444	OKL	WNK2	WNK2	65268	ENSG00000165238	WNK2	FALSE	FALSE	discordant	-3.77445	-4.72078	-2.68828	168092	19020.4	2.04983e+06	1.287	1	2271	1750	10
CEDIRANIB	HMSL10444	OKL	WNK3	WNK3	65267	ENSG00000196632	WNK3	FALSE	TRUE	non-binding	-3.75057	-4.74901	-2.69653	177596	17823.4	2.01125e+06	1.258	1	2205	2140	10
CEDIRANIB	HMSL10444	OKL	WNK4	WNK4	65266	ENSG00000126562	WNK4	FALSE	TRUE	non-binding	-4.74944	-5.2884	-4.13579	17805.6	5147.5	73149.9	0.48	1	2610	2948	10
CEDIRANIB	HMSL10444	OKL	YANK1	STK32A	202374	ENSG00000169302	STK32A	FALSE	TRUE	undetermined	-5.44258	-5.7987	-5.11295	3609.29	1589.64	7709.94	0.647	1	1504	2141	3
CEDIRANIB	HMSL10444	OKL	YANK2	STK32B	55351	ENSG00000152953	STK32B	FALSE	TRUE	undetermined	-6.04104	-6.342	-5.72834	909.837	454.986	1869.2	0.621	1	2305	2201	2
CEDIRANIB	HMSL10444	OKL	YANK3	STK32C	282974	ENSG00000165752	STK32C	FALSE	TRUE	non-binding	-5.03304	-5.3618	-4.64	9267.47	4347.11	22908.6	0.843	1	1517	2084	3
CEDIRANIB	HMSL10444	OKL	YES	YES1	7525	ENSG00000176105	YES1	FALSE	TRUE	binding	-6.31812	-6.54656	-6.08881	480.711	284.083	815.063	0.924	1	2760	2090	2
CEDIRANIB	HMSL10444	OKL	YSK1	STK25	10494	ENSG00000115694	STK25	FALSE	TRUE	undetermined	-5.34052	-5.65842	-5.02739	4565.42	2195.72	9388.73	0.728	1	2888	2162	3
CEDIRANIB	HMSL10444	OKL	YSK4	MAP3K19	80122	ENSG00000176601	MAP3K19	FALSE	TRUE	weakly-binding	-6.12486	-6.29249	-5.97025	750.144	509.926	1070.91	1.473	1	2633	2351	2
CEDIRANIB	HMSL10444	OKL	ZAK	ZAK	51776	ENSG00000091436	MAP3K20	FALSE	TRUE	non-binding	-4.13752	-4.85541	-3.22333	72857.9	13950.4	597952	0.912	1	2533	2161	10
CEDIRANIB	HMSL10444	OKL	ZAP70	ZAP70	7535	ENSG00000115085	ZAP70	FALSE	TRUE	non-binding	-3.90344	-4.75726	-2.83203	124900	17487.9	1.4722e+06	1.221	1	2206	1875	10
CEDIRANIB	HMSL10444	OKL	p38-alpha	MAPK14	1432	ENSG00000112062	MAPK14	FALSE	TRUE	non-binding	-4.28692	-4.93141	-3.37317	51651.1	11710.8	423482	1.089	1	1928	1689	10
CEDIRANIB	HMSL10444	OKL	p38-beta	MAPK11	5600	ENSG00000185386	MAPK11	FALSE	TRUE	non-binding	-4.87192	-5.50034	-4.16445	13430.3	3159.81	68477.9	0.33	1	2991	3538	10
CEDIRANIB	HMSL10444	OKL	p38-delta	MAPK13	5603	ENSG00000156711	MAPK13	FALSE	TRUE	non-binding	-4.37682	-4.97484	-3.6003	41993.3	10596.4	251014	0.88	1	1966	1932	10
CEDIRANIB	HMSL10444	OKL	p38-gamma	MAPK12	6300	ENSG00000188130	MAPK12	FALSE	TRUE	non-binding	-3.77489	-4.69689	-2.64702	167924	20095.8	2.25411e+06	1.328	1	1892	1586	10
INFIGRATINIB	HMSL10183	OKL	AAK1	AAK1	22848	ENSG00000115977	AAK1	FALSE	TRUE	non-binding	-3.77315	-4.68473	-2.62357	168597	20666.4	2.37918e+06	1.307	1	2977	2293	10
INFIGRATINIB	HMSL10183	OKL	ABL1(E255K)-phosphorylated	ABL1	25	ENSG00000097007	ABL1	TRUE	TRUE	weakly-binding	-5.88512	-6.06927	-5.69621	1302.79	852.579	2012.77	1.391	1	1814	2140	3
INFIGRATINIB	HMSL10183	OKL	ABL1(F317I)-nonphosphorylated	ABL1	25	ENSG00000097007	ABL1	TRUE	TRUE	non-binding	-3.76881	-4.67692	-2.61966	170291	21041.8	2.40069e+06	1.32	1	3014	2405	10
INFIGRATINIB	HMSL10183	OKL	ABL1(F317I)-phosphorylated	ABL1	25	ENSG00000097007	ABL1	TRUE	TRUE	non-binding	-4.91274	-5.42868	-4.34772	12225.3	3726.65	44903.3	0.475	1	2205	2774	10
INFIGRATINIB	HMSL10183	OKL	ABL1(F317L)-nonphosphorylated	ABL1	25	ENSG00000097007	ABL1	TRUE	TRUE	non-binding	-5.09167	-5.36701	-4.78853	8097.14	4295.25	16273.1	1.016	1	1705	2073	3
INFIGRATINIB	HMSL10183	OKL	ABL1(F317L)-phosphorylated	ABL1	25	ENSG00000097007	ABL1	TRUE	TRUE	undetermined	-5.63237	-5.8734	-5.38569	2331.5	1338.45	4114.47	1.141	1	1436	1535	3
INFIGRATINIB	HMSL10183	OKL	ABL1(H396P)-nonphosphorylated	ABL1	25	ENSG00000097007	ABL1	TRUE	TRUE	binding	-6.30074	-6.46751	-6.11877	500.329	340.79	760.72	1.531	1	1841	1871	2
INFIGRATINIB	HMSL10183	OKL	ABL1(H396P)-phosphorylated	ABL1	25	ENSG00000097007	ABL1	TRUE	TRUE	weakly-binding	-5.77699	-5.96547	-5.59502	1671.15	1082.76	2540.88	1.626	1	1754	1743	3
INFIGRATINIB	HMSL10183	OKL	ABL1(M351T)-phosphorylated	ABL1	25	ENSG00000097007	ABL1	TRUE	TRUE	weakly-binding	-5.79305	-5.96503	-5.60587	1610.45	1083.84	2478.15	1.631	1	1534	1783	3
INFIGRATINIB	HMSL10183	OKL	ABL1(Q252H)-nonphosphorylated	ABL1	25	ENSG00000097007	ABL1	TRUE	TRUE	weakly-binding	-6.03669	-6.17436	-5.89294	918.981	669.322	1279.55	1.722	1	2459	2730	2
INFIGRATINIB	HMSL10183	OKL	ABL1(Q252H)-phosphorylated	ABL1	25	ENSG00000097007	ABL1	TRUE	TRUE	undetermined	-5.90554	-6.10661	-5.70663	1242.98	782.322	1965.04	1.299	1	2301	2133	3
INFIGRATINIB	HMSL10183	OKL	ABL1(T315I)-nonphosphorylated	ABL1	25	ENSG00000097007	ABL1	TRUE	TRUE	undetermined	-5.51554	-5.69534	-5.31924	3051.13	2016.8	4794.7	2.068	1	908	1117	3
INFIGRATINIB	HMSL10183	OKL	ABL1(T315I)-phosphorylated	ABL1	25	ENSG00000097007	ABL1	TRUE	TRUE	undetermined	-5.61586	-5.83561	-5.39177	2421.8	1460.11	4057.27	1.419	1	1220	1384	3
INFIGRATINIB	HMSL10183	OKL	ABL1(Y253F)-phosphorylated	ABL1	25	ENSG00000097007	ABL1	TRUE	TRUE	undetermined	-5.7531	-5.94202	-5.55202	1765.64	1142.83	2805.3	1.629	1	1476	1843	3
INFIGRATINIB	HMSL10183	OKL	ABL1-nonphosphorylated	ABL1	25	ENSG00000097007	ABL1	FALSE	TRUE	weakly-binding	-5.87514	-6.05016	-5.6923	1333.1	890.93	2030.96	1.462	1	1814	1977	3
INFIGRATINIB	HMSL10183	OKL	ABL1-phosphorylated	ABL1	25	ENSG00000097007	ABL1	FALSE	TRUE	weakly-binding	-5.74485	-5.93985	-5.55028	1799.5	1148.56	2816.54	1.611	1	1352	1384	3
INFIGRATINIB	HMSL10183	OKL	ABL2	ABL2	27	ENSG00000143322	ABL2	FALSE	TRUE	weakly-binding	-5.82953	-6.12095	-5.5581	1480.69	756.926	2766.3	0.777	1	1797	1904	3
INFIGRATINIB	HMSL10183	OKL	ACVR1	ACVR1	90	ENSG00000115170	ACVR1	FALSE	TRUE	non-binding	-3.79313	-4.73685	-2.77254	161017	18329.5	1.68836e+06	1.353	1	2762	2336	10
INFIGRATINIB	HMSL10183	OKL	ACVR1B	ACVR1B	91	ENSG00000135503	ACVR1B	FALSE	FALSE	discordant	-3.79356	-4.80547	-2.74995	160856	15650.6	1.77847e+06	1.295	1	2000	1947	10
INFIGRATINIB	HMSL10183	OKL	ACVR2A	ACVR2A	92	ENSG00000121989	ACVR2A	FALSE	TRUE	non-binding	-3.76186	-4.66432	-2.62661	173038	21660.9	2.36258e+06	1.297	1	1592	1831	10
INFIGRATINIB	HMSL10183	OKL	ACVR2B	ACVR2B	93	ENSG00000114739	ACVR2B	FALSE	TRUE	non-binding	-3.76012	-4.72686	-2.62227	173731	18755.9	2.38633e+06	1.301	1	2631	2095	10
INFIGRATINIB	HMSL10183	OKL	ACVRL1	ACVRL1	94	ENSG00000139567	ACVRL1	FALSE	TRUE	non-binding	-4.28041	-4.97441	-3.32496	52431.7	10607	473196	0.426	1	2321	2827	10
INFIGRATINIB	HMSL10183	OKL	ADCK3	CABC1	56997	ENSG00000163050	COQ8A	FALSE	TRUE	non-binding	-3.74926	-4.72252	-2.58492	178129	18944.4	2.60063e+06	1.368	1	2633	2255	10
INFIGRATINIB	HMSL10183	OKL	ADCK4	ADCK4	79934	ENSG00000123815	COQ8B	FALSE	TRUE	non-binding	-4.20354	-4.8793	-3.34059	62584.1	13203.9	456464	0.934	1	1917	2012	10
INFIGRATINIB	HMSL10183	OKL	AKT1	AKT1	207	ENSG00000142208	AKT1	FALSE	TRUE	non-binding	-3.78879	-4.72903	-2.72433	162635	18662.4	1.88656e+06	1.299	1	2562	2266	10
INFIGRATINIB	HMSL10183	OKL	AKT2	AKT2	208	ENSG00000105221	AKT2	FALSE	TRUE	non-binding	-3.76794	-4.67214	-2.6227	170632	21274.5	2.38394e+06	1.318	1	2673	2440	10
INFIGRATINIB	HMSL10183	OKL	AKT3	AKT3	10000	ENSG00000117020	AKT3	FALSE	TRUE	non-binding	-3.76012	-4.71861	-2.65006	173731	19115.7	2.23839e+06	1.298	1	2688	2125	10
INFIGRATINIB	HMSL10183	OKL	ALK	ALK	238	ENSG00000171094	ALK	FALSE	TRUE	non-binding	-5.15985	-5.7101	-4.6096	6920.66	1949.38	24569.6	0.376	1	2642	3416	3
INFIGRATINIB	HMSL10183	OKL	ALK(C1156Y)	ALK	238	ENSG00000171094	ALK	TRUE	TRUE	non-binding	-4.79027	-5.16637	-4.27563	16208.1	6817.62	53011.6	1.029	1.01	922	1459	10
INFIGRATINIB	HMSL10183	OKL	ALK(L1196M)	ALK	238	ENSG00000171094	ALK	TRUE	TRUE	non-binding	-5.08515	-5.32619	-4.82892	8219.51	4718.59	14827.9	1.197	1	1323	2491	3
INFIGRATINIB	HMSL10183	OKL	AMPK-alpha1	PRKAA1	5562	ENSG00000132356	PRKAA1	FALSE	TRUE	non-binding	-4.18964	-4.89841	-3.34537	64619.1	12635.5	451471	0.839	1	2018	2093	10
INFIGRATINIB	HMSL10183	OKL	AMPK-alpha2	PRKAA2	5563	ENSG00000162409	PRKAA2	FALSE	TRUE	non-binding	-3.77749	-4.70992	-2.70696	166919	19501.9	1.96355e+06	1.247	1	2541	2241	10
INFIGRATINIB	HMSL10183	OKL	ANKK1	ANKK1	255239	ENSG00000170209	ANKK1	FALSE	TRUE	non-binding	-3.77272	-4.7438	-2.64833	168766	18038.5	2.24736e+06	1.332	1	2759	2227	10
INFIGRATINIB	HMSL10183	OKL	ARK5	NUAK1	9891	ENSG00000074590	NUAK1	FALSE	TRUE	non-binding	-4.31211	-4.94488	-3.44222	48740.5	11353.3	361228	1.055	1	1389	1667	10
INFIGRATINIB	HMSL10183	OKL	ASK1	MAP3K5	4217	ENSG00000197442	MAP3K5	FALSE	TRUE	non-binding	-3.7801	-4.74076	-2.66179	165921	18165.3	2.17876e+06	1.307	1	2509	2100	10
INFIGRATINIB	HMSL10183	OKL	ASK2	MAP3K6	9064	ENSG00000142733	MAP3K6	FALSE	TRUE	non-binding	-3.77011	-4.716	-2.63834	169781	19230.7	2.29965e+06	1.332	1	2863	2422	10
INFIGRATINIB	HMSL10183	OKL	AURKA	AURKA	6790	ENSG00000087586	AURKA	FALSE	TRUE	non-binding	-3.97249	-4.80113	-2.94582	106539	15807.9	1.13287e+06	1.07	1	2481	2126	10
INFIGRATINIB	HMSL10183	OKL	AURKB	AURKB	9212	ENSG00000178999	AURKB	FALSE	TRUE	non-binding	-3.84133	-4.76638	-2.75907	144100	17124.5	1.74151e+06	1.331	1	2550	2162	10
INFIGRATINIB	HMSL10183	OKL	AURKC	AURKC	6795	ENSG00000105146	AURKC	FALSE	TRUE	non-binding	-3.77749	-4.69689	-2.67743	166919	20095.8	2.10172e+06	1.332	1	2839	2233	10
INFIGRATINIB	HMSL10183	OKL	AXL	AXL	558	ENSG00000167601	AXL	FALSE	TRUE	non-binding	-4.96268	-5.39524	-4.48583	10897.3	4024.94	32671.7	0.573	1	2412	3102	10
INFIGRATINIB	HMSL10183	OKL	BIKE	BMP2K	55589	ENSG00000138756	BMP2K	FALSE	TRUE	non-binding	-3.77619	-4.716	-2.65745	167421	19230.7	2.20066e+06	1.338	1	2302	2208	10
INFIGRATINIB	HMSL10183	OKL	BLK	BLK	640	ENSG00000136573	BLK	FALSE	TRUE	binding	-6.27078	-6.53787	-5.99717	536.071	289.822	1006.53	0.739	1	1739	1874	2
INFIGRATINIB	HMSL10183	OKL	BMPR1A	BMPR1A	657	ENSG00000107779	BMPR1A	FALSE	TRUE	non-binding	-3.76707	-4.70732	-2.65962	170974	19619.2	2.18968e+06	1.364	1	2873	2284	10
INFIGRATINIB	HMSL10183	OKL	BMPR1B	BMPR1B	658	ENSG00000138696	BMPR1B	FALSE	TRUE	non-binding	-3.75708	-4.70862	-2.667	174952	19560.5	2.15277e+06	1.35	1	2893	2403	10
INFIGRATINIB	HMSL10183	OKL	BMPR2	BMPR2	659	ENSG00000204217	BMPR2	FALSE	TRUE	non-binding	-3.7788	-4.70602	-2.71347	166419	19678.2	1.93432e+06	1.305	1	2821	2179	10
INFIGRATINIB	HMSL10183	OKL	BMX	BMX	660	ENSG00000102010	BMX	FALSE	TRUE	non-binding	-3.78922	-4.72469	-2.71347	162473	18850	1.93432e+06	1.296	1	2157	2154	10
INFIGRATINIB	HMSL10183	OKL	BRAF	BRAF	673	ENSG00000157764	BRAF	FALSE	TRUE	non-binding	-5.16984	-5.37353	-4.96095	6763.3	4231.31	10940.9	1.279	1	2166	2133	3
INFIGRATINIB	HMSL10183	OKL	BRAF(V600E)	BRAF	673	ENSG00000157764	BRAF	TRUE	TRUE	undetermined	-5.44214	-5.64539	-5.2567	3612.9	2262.59	5537.32	1.834	1	867	1108	3
INFIGRATINIB	HMSL10183	OKL	BRK	PTK6	5753	ENSG00000101213	PTK6	FALSE	TRUE	non-binding	-3.79487	-4.68387	-2.64963	160374	20707.8	2.24063e+06	1.369	1	3250	2175	10
INFIGRATINIB	HMSL10183	OKL	BRSK1	BRSK1	84446	ENSG00000160469	BRSK1	FALSE	TRUE	non-binding	-4.07803	-4.80981	-3.10825	83555.5	15494.9	779389	0.89	1	2421	2412	10
INFIGRATINIB	HMSL10183	OKL	BRSK2	BRSK2	9024	ENSG00000174672	BRSK2	FALSE	TRUE	non-binding	-4.03894	-4.8932	-3.07394	91424.2	12788	843458	0.962	1	1281	1723	10
INFIGRATINIB	HMSL10183	OKL	BTK	BTK	695	ENSG00000010671	BTK	FALSE	TRUE	non-binding	-4.04372	-4.81111	-3.07611	90424.1	15448.5	839252	1.06	1	2289	2063	10
INFIGRATINIB	HMSL10183	OKL	BUB1	BUB1	699	ENSG00000169679	BUB1	FALSE	TRUE	non-binding	-4.20918	-4.91274	-3.38706	61775.7	12225.3	410145	0.777	1	2180	2130	10
INFIGRATINIB	HMSL10183	OKL	CAMK1	CAMK1	8536	ENSG00000134072	CAMK1	FALSE	TRUE	non-binding	-3.85697	-4.75118	-2.71087	139005	17734.5	1.94596e+06	1.288	1	2159	2137	10
INFIGRATINIB	HMSL10183	OKL	CAMK1B	PNCK	139728	ENSG00000130822	PNCK	FALSE	TRUE	non-binding	-4.88885	-5.39133	-4.33382	12916.6	4061.33	46363.4	0.5	1	2712	3371	10
INFIGRATINIB	HMSL10183	OKL	CAMK1D	CAMK1D	57118	ENSG00000183049	CAMK1D	FALSE	TRUE	weakly-binding	-5.85255	-6.08968	-5.61108	1404.26	813.435	2448.59	0.976	1.01	1212	1459	3
INFIGRATINIB	HMSL10183	OKL	CAMK1G	CAMK1G	57172	ENSG00000008118	CAMK1G	FALSE	TRUE	non-binding	-3.75534	-4.67084	-2.55495	175653	21338.4	2.78641e+06	1.3	1	2632	2271	10
INFIGRATINIB	HMSL10183	OKL	CAMK2A	CAMK2A	815	ENSG00000070808	CAMK2A	FALSE	TRUE	non-binding	-3.77532	-4.72773	-2.66266	167756	18718.5	2.17441e+06	1.305	1	2541	2097	10
INFIGRATINIB	HMSL10183	OKL	CAMK2B	CAMK2B	816	ENSG00000058404	CAMK2B	FALSE	TRUE	non-binding	-3.77619	-4.7121	-2.59795	167421	19404.6	2.52377e+06	1.372	1	2602	2327	10
INFIGRATINIB	HMSL10183	OKL	CAMK2D	CAMK2D	817	ENSG00000145349	CAMK2D	FALSE	TRUE	non-binding	-3.78184	-4.73077	-2.71651	165258	18587.9	1.92083e+06	1.319	1	2590	2100	10
INFIGRATINIB	HMSL10183	OKL	CAMK2G	CAMK2G	818	ENSG00000148660	CAMK2G	FALSE	TRUE	non-binding	-3.78618	-4.69429	-2.64181	163614	20216.7	2.28132e+06	1.321	1	3002	2152	10
INFIGRATINIB	HMSL10183	OKL	CAMK4	CAMK4	814	ENSG00000152495	CAMK4	FALSE	TRUE	non-binding	-4.10278	-4.83674	-3.1912	78926	14563.4	643879	0.992	1	2465	1829	10
INFIGRATINIB	HMSL10183	OKL	CAMKK1	CAMKK1	84254	ENSG00000004660	CAMKK1	FALSE	TRUE	non-binding	-3.77489	-4.68039	-2.66309	167924	20874.1	2.17223e+06	1.32	1	2945	2400	10
INFIGRATINIB	HMSL10183	OKL	CAMKK2	CAMKK2	10645	ENSG00000110931	CAMKK2	FALSE	TRUE	non-binding	-3.77576	-4.73598	-2.70392	167588	18366.2	1.97735e+06	1.345	1	2768	2467	10
INFIGRATINIB	HMSL10183	OKL	CASK	CASK	8573	ENSG00000147044	CASK	FALSE	TRUE	non-binding	-4.63132	-5.12771	-4.02157	23371.3	7452.21	95155.3	0.708	1	1583	2245	10
INFIGRATINIB	HMSL10183	OKL	CDC2L1	CDK11B	984	ENSG00000248333	CDK11B	FALSE	TRUE	non-binding	-4.89059	-5.32532	-4.42633	12865	4728.04	37468.9	0.716	1	1446	2255	10
INFIGRATINIB	HMSL10183	OKL	CDC2L2	CDC2L2	728642	ENSG00000008128	CDK11A	FALSE	TRUE	non-binding	-4.6552	-5.12728	-4.0524	22120.6	7459.67	88633.6	0.784	1	1462	2138	10
INFIGRATINIB	HMSL10183	OKL	CDC2L5	CDK13	8621	ENSG00000065883	CDK13	FALSE	TRUE	non-binding	-4.59874	-5.05997	-3.92168	25191.6	8710.34	119762	1.048	1	1320	1440	10
INFIGRATINIB	HMSL10183	OKL	CDK11	CDK19	23097	ENSG00000155111	CDK19	FALSE	TRUE	non-binding	-3.77923	-4.6995	-2.69002	166253	19975.6	2.04164e+06	1.286	1	2757	2391	10
INFIGRATINIB	HMSL10183	OKL	CDK2	CDK2	1017	ENSG00000123374	CDK2	FALSE	TRUE	non-binding	-3.78357	-4.73728	-2.68307	164599	18311.2	2.07457e+06	1.293	1	2389	2202	10
INFIGRATINIB	HMSL10183	OKL	CDK3	CDK3	1018	ENSG00000250506	CDK3	FALSE	TRUE	non-binding	-3.76924	-4.69255	-2.6188	170121	20297.8	2.40549e+06	1.327	1	2532	2345	10
INFIGRATINIB	HMSL10183	OKL	CDK4	CDK4	1019	ENSG00000135446	CDK4	FALSE	TRUE	non-binding	-4.06977	-4.84803	-3.12822	85158.2	14189.6	744349	1.077	1	1614	1892	10
INFIGRATINIB	HMSL10183	OKL	CDK4-cyclinD1	CDK4	1019	ENSG00000135446	CDK4	FALSE	TRUE	undetermined	-5.73052	-5.93377	-5.52162	1859.88	1164.75	3008.71	1.388	1.01	1614	1756	3
INFIGRATINIB	HMSL10183	OKL	CDK4-cyclinD3	CDK4	1019	ENSG00000135446	CDK4	FALSE	TRUE	weakly-binding	-6.08229	-6.23907	-5.91639	827.381	576.667	1212.29	1.594	1	1627	2090	2
INFIGRATINIB	HMSL10183	OKL	CDK5	CDK5	1020	ENSG00000164885	CDK5	FALSE	TRUE	non-binding	-3.77793	-4.75379	-2.69697	166752	17628.4	2.00924e+06	1.285	1	2463	1856	10
INFIGRATINIB	HMSL10183	OKL	CDK7	CDK7	1022	ENSG00000134058	CDK7	FALSE	TRUE	undetermined	-5.59675	-5.78871	-5.37266	2530.74	1626.63	4239.78	1.542	1	1365	1305	3
INFIGRATINIB	HMSL10183	OKL	CDK8	CDK8	1024	ENSG00000132964	CDK8	FALSE	TRUE	non-binding	-4.01549	-4.83239	-3.0557	96496.9	14709.8	879638	0.987	1	2242	1945	10
INFIGRATINIB	HMSL10183	OKL	CDK9	CDK9	1025	ENSG00000136807	CDK9	FALSE	TRUE	non-binding	-4.38507	-4.95834	-3.58944	41203	11006.8	257369	0.974	1	1555	1783	10
INFIGRATINIB	HMSL10183	OKL	CDKL1	CDKL1	8814	ENSG00000100490	CDKL1	FALSE	TRUE	non-binding	-3.77141	-4.70819	-2.64442	169273	19580	2.26768e+06	1.32	1	2221	2030	10
INFIGRATINIB	HMSL10183	OKL	CDKL2	CDKL2	8999	ENSG00000138769	CDKL2	FALSE	TRUE	weakly-binding	-6.04581	-6.17827	-5.89989	899.884	663.326	1259.24	1.801	1	2521	2748	2
INFIGRATINIB	HMSL10183	OKL	CDKL3	CDKL3	51265	ENSG00000006837	CDKL3	FALSE	TRUE	non-binding	-3.78574	-4.72426	-2.67699	163778	18868.8	2.10382e+06	1.337	1	2970	2189	10
INFIGRATINIB	HMSL10183	OKL	CDKL5	CDKL5	6792	ENSG00000008086	CDKL5	FALSE	TRUE	non-binding	-3.86522	-4.76899	-2.79859	136389	17022.1	1.59003e+06	1.244	1	2485	2041	10
INFIGRATINIB	HMSL10183	OKL	CHEK1	CHEK1	1111	ENSG00000149554	CHEK1	FALSE	TRUE	non-binding	-3.92689	-4.80764	-2.8911	118334	15572.6	1.285e+06	1.238	1	2354	2049	10
INFIGRATINIB	HMSL10183	OKL	CHEK2	CHEK2	11200	ENSG00000183765	CHEK2	FALSE	TRUE	non-binding	-4.39723	-5.06127	-3.58293	40065.3	8684.25	261259	0.444	1	2388	2597	10
INFIGRATINIB	HMSL10183	OKL	CIT	CIT	11113	ENSG00000122966	CIT	FALSE	TRUE	non-binding	-3.98595	-4.80243	-3.02443	103287	15760.6	945308	1.131	1	3000	2337	10
INFIGRATINIB	HMSL10183	OKL	CLK1	CLK1	1195	ENSG00000013441	CLK1	FALSE	TRUE	non-binding	-3.77619	-4.71123	-2.63834	167421	19443.5	2.29965e+06	1.373	1	2771	2187	10
INFIGRATINIB	HMSL10183	OKL	CLK2	CLK2	1196	ENSG00000176444	CLK2	FALSE	TRUE	non-binding	-4.13448	-4.87452	-3.17122	73369.7	13349.9	674189	1.134	1	2133	1853	10
INFIGRATINIB	HMSL10183	OKL	CLK3	CLK3	1198	ENSG00000179335	CLK3	FALSE	TRUE	non-binding	-3.82961	-4.7299	-2.73562	148044	18625.1	1.83814e+06	1.312	1	2550	2255	10
INFIGRATINIB	HMSL10183	OKL	CLK4	CLK4	57396	ENSG00000113240	CLK4	FALSE	TRUE	non-binding	-3.7827	-4.68039	-2.72867	164928	20874.1	1.86779e+06	1.256	1	3159	2142	10
INFIGRATINIB	HMSL10183	OKL	CSF1R	CSF1R	1436	ENSG00000182578	CSF1R	FALSE	TRUE	binding	-8.93821	-9.59834	-8.27548	1.15288	0.252149	5.30296	1.433	1	812	1021	1
INFIGRATINIB	HMSL10183	OKL	CSF1R-autoinhibited	CSF1R	1436	ENSG00000182578	CSF1R	FALSE	TRUE	binding	-7.79298	-8.09959	-7.48376	16.1072	7.95075	32.8275	0.922	1	1770	1678	1
INFIGRATINIB	HMSL10183	OKL	CSK	CSK	1445	ENSG00000103653	CSK	FALSE	TRUE	non-binding	-4.2765	-4.92881	-3.39575	52905.7	11781.3	402024	1.028	1	1731	1726	10
INFIGRATINIB	HMSL10183	OKL	CSNK1A1	CSNK1A1	1452	ENSG00000113712	CSNK1A1	FALSE	TRUE	non-binding	-5.13553	-5.53856	-4.71731	7319.27	2893.63	19173.1	0.619	1	2131	2690	3
INFIGRATINIB	HMSL10183	OKL	CSNK1A1L	CSNK1A1L	122011	ENSG00000180138	CSNK1A1L	FALSE	TRUE	non-binding	-4.08367	-4.86453	-3.16731	82476.3	13660.5	680284	0.965	1	2268	2368	10
INFIGRATINIB	HMSL10183	OKL	CSNK1D	CSNK1D	1453	ENSG00000141551	CSNK1D	FALSE	TRUE	non-binding	-4.42242	-5.106	-3.65676	37807.6	7834.29	220415	0.445	1	2493	3011	10
INFIGRATINIB	HMSL10183	OKL	CSNK1E	CSNK1E	1454	ENSG00000213923	CSNK1E	FALSE	TRUE	non-binding	-4.49234	-5.03217	-3.76273	32185.3	9286.02	172692	0.698	1	1846	2394	10
INFIGRATINIB	HMSL10183	OKL	CSNK1G1	CSNK1G1	53944	ENSG00000169118	CSNK1G1	FALSE	TRUE	non-binding	-3.79356	-4.72512	-2.7417	160856	18831.1	1.81259e+06	1.269	1	2864	2254	10
INFIGRATINIB	HMSL10183	OKL	CSNK1G2	CSNK1G2	1455	ENSG00000133275	CSNK1G2	FALSE	TRUE	undetermined	-5.29188	-6.20477	-4.4741	5106.48	624.072	33565.9	0.196	1	3285	3307	3
INFIGRATINIB	HMSL10183	OKL	CSNK1G3	CSNK1G3	1456	ENSG00000151292	CSNK1G3	FALSE	TRUE	non-binding	-3.80616	-4.68821	-2.70175	156258	20501.8	1.98726e+06	1.363	1	2615	2418	10
INFIGRATINIB	HMSL10183	OKL	CSNK2A1	CSNK2A1	1457	ENSG00000101266	CSNK2A1	FALSE	TRUE	non-binding	-3.78488	-4.70775	-2.69697	164106	19599.6	2.00924e+06	1.371	1	3258	2607	10
INFIGRATINIB	HMSL10183	OKL	CSNK2A2	CSNK2A2	1459	ENSG00000070770	CSNK2A2	FALSE	TRUE	non-binding	-3.82874	-4.7438	-2.76428	148341	18038.5	1.72074e+06	1.236	1	2356	2380	10
INFIGRATINIB	HMSL10183	OKL	CTK	MATK	4145	ENSG00000007264	MATK	FALSE	TRUE	non-binding	-4.49234	-5.01567	-3.77793	32185.3	9645.68	166752	0.782	1	1797	2185	10
INFIGRATINIB	HMSL10183	OKL	DAPK1	DAPK1	1612	ENSG00000196730	DAPK1	FALSE	TRUE	non-binding	-3.75187	-4.69516	-2.62618	177064	20176.3	2.36495e+06	1.265	1	2436	2140	10
INFIGRATINIB	HMSL10183	OKL	DAPK2	DAPK2	23604	ENSG00000035664	DAPK2	FALSE	TRUE	non-binding	-3.76968	-4.72035	-2.62488	169951	19039.4	2.37205e+06	1.318	1	2294	2153	10
INFIGRATINIB	HMSL10183	OKL	DAPK3	DAPK3	1613	ENSG00000167657	DAPK3	FALSE	TRUE	non-binding	-3.76273	-4.72035	-2.62705	172692	19039.4	2.36022e+06	1.349	1	2554	2186	10
INFIGRATINIB	HMSL10183	OKL	DCAMKL1	DCLK1	9201	ENSG00000133083	DCLK1	FALSE	TRUE	non-binding	-3.90908	-4.75726	-2.85549	123286	17487.9	1.39481e+06	1.168	1	1844	1887	10
INFIGRATINIB	HMSL10183	OKL	DCAMKL2	DCLK2	166614	ENSG00000170390	DCLK2	FALSE	TRUE	non-binding	-4.67518	-5.1212	-4.09757	21126.1	7564.84	79878.8	0.775	1	1731	2508	10
INFIGRATINIB	HMSL10183	OKL	DCAMKL3	DCLK3	85443	ENSG00000163673	DCLK3	FALSE	TRUE	non-binding	-4.90492	-5.28102	-4.42199	12447.4	5235.75	37845.4	0.755	1	1760	2396	10
INFIGRATINIB	HMSL10183	OKL	DDR1	DDR1	780	ENSG00000204580	DDR1	FALSE	TRUE	binding	-7.81513	-8.03662	-7.59798	15.3063	9.19138	25.2359	1.195	1	1266	1537	1
INFIGRATINIB	HMSL10183	OKL	DDR2	DDR2	4921	ENSG00000162733	DDR2	FALSE	TRUE	weakly-binding	-6.1761	-6.35547	-5.98632	666.65	441.097	1032.01	1.172	1	2764	2125	2
INFIGRATINIB	HMSL10183	OKL	DLK	MAP3K12	7786	ENSG00000139625	MAP3K12	FALSE	TRUE	non-binding	-4.5197	-5.07994	-3.86175	30220.2	8318.74	137484	0.742	1	2303	2800	10
INFIGRATINIB	HMSL10183	OKL	DMPK	DMPK	1760	ENSG00000104936	DMPK	FALSE	TRUE	non-binding	-3.79139	-4.71166	-2.70435	161662	19424	1.97537e+06	1.391	1	2943	2458	10
INFIGRATINIB	HMSL10183	OKL	DMPK2	CDC42BPG	55561	ENSG00000171219	CDC42BPG	FALSE	TRUE	non-binding	-3.76273	-4.67779	-2.55495	172692	20999.8	2.78641e+06	1.352	1	2549	2354	10
INFIGRATINIB	HMSL10183	OKL	DRAK1	STK17A	9263	ENSG00000164543	STK17A	FALSE	TRUE	non-binding	-3.77098	-4.70819	-2.69567	169442	19580	2.01527e+06	1.262	1	2453	2262	10
INFIGRATINIB	HMSL10183	OKL	DRAK2	STK17B	9262	ENSG00000081320	STK17B	FALSE	TRUE	non-binding	-3.78184	-4.77594	-2.72476	165258	16751.9	1.88467e+06	1.278	1	1729	1690	10
INFIGRATINIB	HMSL10183	OKL	DYRK1A	DYRK1A	1859	ENSG00000157540	DYRK1A	FALSE	TRUE	non-binding	-4.13709	-4.85064	-3.21638	72930.8	14104.7	607596	1.049	1	2255	1810	10
INFIGRATINIB	HMSL10183	OKL	DYRK1B	DYRK1B	9149	ENSG00000105204	DYRK1B	FALSE	TRUE	non-binding	-3.78922	-4.7299	-2.70565	162473	18625.1	1.96945e+06	1.295	1	2522	1936	10
INFIGRATINIB	HMSL10183	OKL	DYRK2	DYRK2	8445	ENSG00000127334	DYRK2	FALSE	TRUE	non-binding	-4.47367	-4.99482	-3.71452	33599.5	10120	192965	1.057	1	1411	1764	10
INFIGRATINIB	HMSL10183	OKL	EGFR	EGFR	1956	ENSG00000146648	EGFR	FALSE	TRUE	non-binding	-3.76316	-4.67996	-2.63052	172520	20895	2.34141e+06	1.264	1	2263	2278	10
INFIGRATINIB	HMSL10183	OKL	EGFR(E746-A750del)	EGFR	1956	ENSG00000146648	EGFR	TRUE	TRUE	non-binding	-4.21439	-4.9084	-3.35145	61038.9	12348.2	445194	0.86	1	2180	2062	10
INFIGRATINIB	HMSL10183	OKL	EGFR(G719C)	EGFR	1956	ENSG00000146648	EGFR	TRUE	TRUE	non-binding	-4.35554	-4.93185	-3.5091	44102.2	11699.1	309671	0.817	1	1880	2196	10
INFIGRATINIB	HMSL10183	OKL	EGFR(G719S)	EGFR	1956	ENSG00000146648	EGFR	TRUE	TRUE	non-binding	-4.12623	-4.8628	-3.18294	74777	13715.3	656229	0.974	1	1919	1833	10
INFIGRATINIB	HMSL10183	OKL	EGFR(L747-E749del, A750P)	EGFR	1956	ENSG00000146648	EGFR	TRUE	TRUE	non-binding	-3.9625	-4.87365	-2.98143	109018	13376.6	1.04368e+06	1.078	1.01	791	1413	10
INFIGRATINIB	HMSL10183	OKL	EGFR(L747-S752del, P753S)	EGFR	1956	ENSG00000146648	EGFR	TRUE	TRUE	non-binding	-4.25652	-4.90579	-3.29021	55396.2	12422.5	512608	1.114	1	2062	1643	10
INFIGRATINIB	HMSL10183	OKL	EGFR(L747-T751del,Sins)	EGFR	1956	ENSG00000146648	EGFR	TRUE	TRUE	non-binding	-4.31862	-4.9262	-3.48695	48014.9	11852.2	325874	0.933	1	1708	2118	10
INFIGRATINIB	HMSL10183	OKL	EGFR(L858R)	EGFR	1956	ENSG00000146648	EGFR	TRUE	TRUE	non-binding	-4.13188	-4.84021	-3.21421	73811.2	14447.3	610642	0.931	1	2180	2055	10
INFIGRATINIB	HMSL10183	OKL	EGFR(L858R,T790M)	EGFR	1956	ENSG00000146648	EGFR	TRUE	TRUE	non-binding	-3.95251	-4.81719	-2.91064	111554	15233.7	1.22845e+06	1.217	1	2213	2085	10
INFIGRATINIB	HMSL10183	OKL	EGFR(L861Q)	EGFR	1956	ENSG00000146648	EGFR	TRUE	TRUE	non-binding	-3.77402	-4.70688	-2.70305	168260	19638.9	1.9813e+06	1.304	1	2570	2218	10
INFIGRATINIB	HMSL10183	OKL	EGFR(S752-I759del)	EGFR	1956	ENSG00000146648	EGFR	TRUE	TRUE	non-binding	-4.35467	-4.94661	-3.51561	44190.5	11308	305061	1.054	1	1535	1825	10
INFIGRATINIB	HMSL10183	OKL	EGFR(T790M)	EGFR	1956	ENSG00000146648	EGFR	TRUE	TRUE	non-binding	-3.78488	-4.70906	-2.68524	164106	19540.9	2.06423e+06	1.349	1	2775	2348	10
INFIGRATINIB	HMSL10183	OKL	EIF2AK1	EIF2AK1	27102	ENSG00000086232	EIF2AK1	FALSE	TRUE	non-binding	-5.06909	-5.39654	-4.7273	8529.33	4012.89	18737.2	0.848	1	2156	2298	3
INFIGRATINIB	HMSL10183	OKL	EPHA1	EPHA1	2041	ENSG00000146904	EPHA1	FALSE	TRUE	non-binding	-3.78574	-4.70688	-2.72303	163778	19638.9	1.89223e+06	1.263	1	2540	2345	10
INFIGRATINIB	HMSL10183	OKL	EPHA2	EPHA2	1969	ENSG00000142627	EPHA2	FALSE	TRUE	non-binding	-3.77358	-4.73164	-2.70826	168428	18550.8	1.95767e+06	1.28	1	2436	2188	10
INFIGRATINIB	HMSL10183	OKL	EPHA3	EPHA3	2042	ENSG00000044524	EPHA3	FALSE	TRUE	non-binding	-3.77749	-4.72773	-2.66136	166919	18718.5	2.18094e+06	1.326	1	2528	2088	10
INFIGRATINIB	HMSL10183	OKL	EPHA4	EPHA4	2043	ENSG00000116106	EPHA4	FALSE	TRUE	non-binding	-3.7827	-4.70645	-2.72303	164928	19658.5	1.89223e+06	1.333	1	3068	2728	10
INFIGRATINIB	HMSL10183	OKL	EPHA5	EPHA5	2044	ENSG00000145242	EPHA5	FALSE	TRUE	non-binding	-3.7675	-4.75031	-2.63617	170803	17770	2.31117e+06	1.318	1	2676	2299	10
INFIGRATINIB	HMSL10183	OKL	EPHA6	EPHA6	285220	ENSG00000080224	EPHA6	FALSE	TRUE	non-binding	-4.141	-4.87409	-3.14299	72277.3	13363.3	719467	1.167	1	2323	1979	10
INFIGRATINIB	HMSL10183	OKL	EPHA7	EPHA7	2045	ENSG00000135333	EPHA7	FALSE	TRUE	non-binding	-3.74492	-4.74467	-2.62227	179920	18002.5	2.38633e+06	1.339	1	2503	2419	10
INFIGRATINIB	HMSL10183	OKL	EPHA8	EPHA8	2046	ENSG00000070886	EPHA8	FALSE	TRUE	non-binding	-3.76707	-4.71514	-2.64833	170974	19269.2	2.24736e+06	1.31	1	2766	2437	10
INFIGRATINIB	HMSL10183	OKL	EPHB1	EPHB1	2047	ENSG00000154928	EPHB1	FALSE	TRUE	non-binding	-3.77054	-4.69559	-2.68351	169612	20156.2	2.0725e+06	1.336	1	3163	2418	10
INFIGRATINIB	HMSL10183	OKL	EPHB2	EPHB2	2048	ENSG00000133216	EPHB2	FALSE	TRUE	non-binding	-3.77358	-4.70384	-2.65397	168428	19776.8	2.21833e+06	1.301	1	2381	2189	10
INFIGRATINIB	HMSL10183	OKL	EPHB3	EPHB3	2049	ENSG00000182580	EPHB3	FALSE	TRUE	non-binding	-3.7662	-4.73511	-2.71868	171316	18402.9	1.91125e+06	1.358	1	2841	2385	10
INFIGRATINIB	HMSL10183	OKL	EPHB4	EPHB4	2050	ENSG00000196411	EPHB4	FALSE	TRUE	non-binding	-4.07238	-4.85107	-3.06742	84648.8	14090.6	856206	1.082	1	1859	1877	10
INFIGRATINIB	HMSL10183	OKL	EPHB6	EPHB6	2051	ENSG00000106123	EPHB6	FALSE	TRUE	undetermined	-6.12876	-6.28511	-5.9811	743.423	518.669	1044.47	1.58	1	2204	2474	2
INFIGRATINIB	HMSL10183	OKL	ERBB2	ERBB2	2064	ENSG00000141736	ERBB2	FALSE	TRUE	non-binding	-3.78097	-4.69907	-2.69263	165589	19995.6	2.02943e+06	1.286	1	2297	2303	10
INFIGRATINIB	HMSL10183	OKL	ERBB3	ERBB3	2065	ENSG00000065361	ERBB3	FALSE	TRUE	non-binding	-4.08107	-4.84933	-3.06395	82972.6	14147.1	863083	1.042	1	1701	1717	10
INFIGRATINIB	HMSL10183	OKL	ERBB4	ERBB4	2066	ENSG00000178568	ERBB4	FALSE	TRUE	non-binding	-4.86497	-5.28667	-4.34598	13646.9	5168.13	45083.2	0.675	1	1762	2243	10
INFIGRATINIB	HMSL10183	OKL	ERK1	MAPK3	5595	ENSG00000102882	MAPK3	FALSE	TRUE	non-binding	-3.78184	-4.683	-2.70131	165258	20749.3	1.98925e+06	1.214	1	3099	2294	10
INFIGRATINIB	HMSL10183	OKL	ERK2	MAPK1	5594	ENSG00000100030	MAPK1	FALSE	TRUE	non-binding	-3.7636	-4.71904	-2.65832	172347	19096.6	2.19626e+06	1.326	1	2849	2521	10
INFIGRATINIB	HMSL10183	OKL	ERK3	MAPK6	5597	ENSG00000069956	MAPK6	FALSE	TRUE	non-binding	-3.7484	-4.73772	-2.60707	178486	18292.9	2.47133e+06	1.353	1	2507	2048	10
INFIGRATINIB	HMSL10183	OKL	ERK4	MAPK4	5596	ENSG00000141639	MAPK4	FALSE	TRUE	non-binding	-3.79226	-4.71861	-2.77905	161339	19115.7	1.66322e+06	1.329	1	3191	2596	10
INFIGRATINIB	HMSL10183	OKL	ERK5	MAPK7	5598	ENSG00000166484	MAPK7	FALSE	TRUE	weakly-binding	-5.98718	-6.15178	-5.82823	1029.95	705.048	1485.14	1.544	1	2591	2268	3
INFIGRATINIB	HMSL10183	OKL	ERK8	MAPK15	225689	ENSG00000181085	MAPK15	FALSE	TRUE	non-binding	-4.03373	-4.88104	-3.05656	92527.9	13151.2	877881	1.223	1	1406	1398	10
INFIGRATINIB	HMSL10183	OKL	ERN1	ERN1	2081	ENSG00000178607	ERN1	FALSE	TRUE	non-binding	-4.74163	-5.15421	-4.22786	18129	7011.21	59175.7	1.042	1	1184	1646	10
INFIGRATINIB	HMSL10183	OKL	FAK	PTK2	5747	ENSG00000169398	PTK2	FALSE	TRUE	non-binding	-5.18765	-5.49383	-4.86757	6491.61	3207.56	13565.2	0.786	1	2203	2410	3
INFIGRATINIB	HMSL10183	OKL	FER	FER	2241	ENSG00000151422	FER	FALSE	TRUE	non-binding	-3.76186	-4.66736	-2.54279	173038	21509.8	2.86554e+06	1.34	1	2428	1952	10
INFIGRATINIB	HMSL10183	OKL	FES	FES	2242	ENSG00000182511	FES	FALSE	TRUE	non-binding	-5.19156	-5.47428	-4.92229	6433.45	3355.2	11959.3	0.947	1	1474	1866	3
INFIGRATINIB	HMSL10183	OKL	FGFR1	FGFR1	2260	ENSG00000077782	FGFR1	FALSE	TRUE	binding	-9.35079	-10.3058	-8.43009	0.445867	0.0494529	3.71458	1.835	1	2027	1271	1
INFIGRATINIB	HMSL10183	OKL	FGFR2	FGFR2	2263	ENSG00000066468	FGFR2	FALSE	FALSE	discordant	-7.3057	-7.90894	-6.72548	49.465	12.3328	188.155	0.322	1	2269	1624	1
INFIGRATINIB	HMSL10183	OKL	FGFR3	FGFR3	2261	ENSG00000068078	FGFR3	FALSE	TRUE	binding	-10.0617	-11.147	-9.03333	0.0867492	0.00712793	0.926136	0.355	1.01	1444	1460	1
INFIGRATINIB	HMSL10183	OKL	FGFR3(G697C)	FGFR3	2261	ENSG00000068078	FGFR3	TRUE	TRUE	binding	-9.78726	-10.6598	-8.96123	0.163207	0.0218898	1.09337	0.49	1.01	1410	1318	1
INFIGRATINIB	HMSL10183	OKL	FGFR4	FGFR4	2264	ENSG00000160867	FGFR4	FALSE	TRUE	binding	-7.77952	-7.99232	-7.56671	16.6143	10.1784	27.1198	1.101	1	2143	1966	1
INFIGRATINIB	HMSL10183	OKL	FGR	FGR	2268	ENSG00000000938	FGR	FALSE	TRUE	weakly-binding	-5.47298	-5.7544	-5.19373	3365.28	1760.35	6401.36	0.795	1	2624	1990	3
INFIGRATINIB	HMSL10183	OKL	FLT1	FLT1	2321	ENSG00000102755	FLT1	FALSE	TRUE	binding	-6.89703	-7.09811	-6.69595	126.756	79.7794	201.395	1.072	1	1709	1959	2
INFIGRATINIB	HMSL10183	OKL	FLT3	FLT3	2322	ENSG00000122025	FLT3	FALSE	TRUE	undetermined	-5.65495	-6.05016	-5.26582	2213.36	890.93	5422.25	0.493	1	2830	2013	3
INFIGRATINIB	HMSL10183	OKL	FLT3(D835H)	FLT3	2322	ENSG00000122025	FLT3	TRUE	TRUE	non-binding	-4.72165	-5.26495	-4.11277	18982.4	5433.1	77131.4	0.525	1	2112	2766	10
INFIGRATINIB	HMSL10183	OKL	FLT3(D835V)	FLT3	2322	ENSG00000122025	FLT3	TRUE	TRUE	undetermined	-5.58937	-5.87904	-5.26061	2574.13	1321.16	5487.71	0.71	1	2333	2136	3
INFIGRATINIB	HMSL10183	OKL	FLT3(D835Y)	FLT3	2322	ENSG00000122025	FLT3	TRUE	TRUE	non-binding	-4.50667	-5.07473	-3.82831	31140.5	8419.16	148489	0.622	1	2466	2506	10
INFIGRATINIB	HMSL10183	OKL	FLT3(ITD)	FLT3	2322	ENSG00000122025	FLT3	TRUE	TRUE	non-binding	-4.14013	-4.88494	-3.24461	72422	13033.3	569359	0.922	1	2066	1956	10
INFIGRATINIB	HMSL10183	OKL	FLT3(ITD,D835V)	FLT3	2322	ENSG00000122025	FLT3	TRUE	TRUE	non-binding	-4.87365	-5.28623	-4.30212	13376.6	5173.3	49874.5	0.651	1	2354	2713	10
INFIGRATINIB	HMSL10183	OKL	FLT3(ITD,F691L)	FLT3	2322	ENSG00000122025	FLT3	TRUE	TRUE	undetermined	-5.648	-6.04104	-5.29058	2249.06	909.837	5121.82	0.534	1	2408	2157	3
INFIGRATINIB	HMSL10183	OKL	FLT3(K663Q)	FLT3	2322	ENSG00000122025	FLT3	TRUE	TRUE	non-binding	-4.87713	-5.38916	-4.35207	13270.1	4081.69	44456.5	0.526	1	2339	3007	10
INFIGRATINIB	HMSL10183	OKL	FLT3(N841I)	FLT3	2322	ENSG00000122025	FLT3	TRUE	TRUE	non-binding	-4.68169	-5.11642	-4.08193	20811.6	7648.51	82806.8	0.761	1	1433	2178	10
INFIGRATINIB	HMSL10183	OKL	FLT3(R834Q)	FLT3	2322	ENSG00000122025	FLT3	TRUE	TRUE	non-binding	-4.18052	-4.90232	-3.24939	65990.5	12522.3	563130	1.071	1	1934	1865	10
INFIGRATINIB	HMSL10183	OKL	FLT3-autoinhibited	FLT3	2322	ENSG00000122025	FLT3	FALSE	TRUE	non-binding	-3.83786	-4.73511	-2.72694	145258	18402.9	1.87527e+06	1.224	1	2542	2004	10
INFIGRATINIB	HMSL10183	OKL	FLT4	FLT4	2324	ENSG00000037280	FLT4	FALSE	TRUE	weakly-binding	-6.17176	-6.32333	-6.01932	673.35	474.977	956.486	1.558	1	1882	1962	2
INFIGRATINIB	HMSL10183	OKL	FRK	FRK	2444	ENSG00000111816	FRK	FALSE	TRUE	weakly-binding	-6.03452	-6.29944	-5.79001	923.588	501.832	1621.76	0.849	1	1154	1873	2
INFIGRATINIB	HMSL10183	OKL	FYN	FYN	2534	ENSG00000010810	FYN	FALSE	TRUE	undetermined	-5.92595	-6.20998	-5.60544	1185.91	616.628	2480.63	0.697	1	2389	2144	3
INFIGRATINIB	HMSL10183	OKL	GAK	GAK	2580	ENSG00000178950	GAK	FALSE	TRUE	binding	-6.28772	-6.46751	-6.10357	515.566	340.79	787.817	1.423	1	1764	1738	2
INFIGRATINIB	HMSL10183	OKL	GCN2(Kin.Dom.2,S808G)	EIF2AK4	440275	ENSG00000128829	EIF2AK4	FALSE	TRUE	binding	-7.502	-7.73174	-7.27226	31.4773	18.5462	53.4243	1.325	1	1886	1604	1
INFIGRATINIB	HMSL10183	OKL	GRK1	GRK1	6011	ENSG00000185974	GRK1	FALSE	TRUE	non-binding	-3.79269	-4.74032	-2.69697	161178	18183.4	2.00924e+06	1.325	1	2713	2339	10
INFIGRATINIB	HMSL10183	OKL	GRK2	ADRBK1	156	ENSG00000173020	GRK2	FALSE	TRUE	non-binding	-3.76924	-4.71774	-2.667	170121	19154	2.15277e+06	1.314	1	2859	2476	10
INFIGRATINIB	HMSL10183	OKL	GRK3	ADRBK2	157	ENSG00000100077	GRK3	FALSE	TRUE	non-binding	-3.78792	-4.68821	-2.67439	162961	20501.8	2.11648e+06	1.316	1	2692	2367	10
INFIGRATINIB	HMSL10183	OKL	GRK4	GRK4	2868	ENSG00000125388	GRK4	FALSE	TRUE	non-binding	-4.79461	-5.14205	-4.32905	16046.8	7210.3	46876.2	1.081	1	1271	1678	10
INFIGRATINIB	HMSL10183	OKL	GRK7	GRK7	131890	ENSG00000114124	GRK7	FALSE	TRUE	non-binding	-3.94426	-4.79635	-2.93844	113694	15982.8	1.15229e+06	1.21	1	2039	1866	10
INFIGRATINIB	HMSL10183	OKL	GSK3A	GSK3A	2931	ENSG00000105723	GSK3A	FALSE	TRUE	non-binding	-3.7523	-4.72035	-2.6796	176887	19039.4	2.09124e+06	1.306	1	2437	2155	10
INFIGRATINIB	HMSL10183	OKL	GSK3B	GSK3B	2932	ENSG00000082701	GSK3B	FALSE	TRUE	non-binding	-3.7662	-4.69385	-2.63921	171316	20237	2.29505e+06	1.346	1	2638	2295	10
INFIGRATINIB	HMSL10183	OKL	HASPIN	GSG2	83903	ENSG00000177602	HASPIN	FALSE	TRUE	non-binding	-4.58485	-5.09818	-3.92906	26010.8	7976.59	117744	0.666	1	1807	2102	10
INFIGRATINIB	HMSL10183	OKL	HCK	HCK	3055	ENSG00000101336	HCK	FALSE	TRUE	weakly-binding	-6.0089	-6.27208	-5.74311	979.719	534.465	1806.72	0.786	1	2041	2100	2
INFIGRATINIB	HMSL10183	OKL	HIPK1	HIPK1	204851	ENSG00000163349	HIPK1	FALSE	TRUE	non-binding	-3.76142	-4.74336	-2.68481	173211	18056.6	2.06629e+06	1.321	1	2647	2572	10
INFIGRATINIB	HMSL10183	OKL	HIPK2	HIPK2	28996	ENSG00000064393	HIPK2	FALSE	TRUE	non-binding	-3.82787	-4.73685	-2.76559	148638	18329.5	1.71559e+06	1.304	1	2297	2151	10
INFIGRATINIB	HMSL10183	OKL	HIPK3	HIPK3	10114	ENSG00000110422	HIPK3	FALSE	TRUE	non-binding	-4.27129	-4.92968	-3.41399	53544.4	11757.7	385488	1.103	1	2185	1934	10
INFIGRATINIB	HMSL10183	OKL	HIPK4	HIPK4	147746	ENSG00000160396	HIPK4	FALSE	TRUE	non-binding	-4.38377	-4.96312	-3.61724	41326.8	10886.4	241413	0.706	1	1946	2040	10
INFIGRATINIB	HMSL10183	OKL	HPK1	MAP4K1	11184	ENSG00000104814	MAP4K1	FALSE	TRUE	binding	-6.52093	-6.72505	-6.33028	301.348	188.343	467.438	1.202	1	2402	1597	2
INFIGRATINIB	HMSL10183	OKL	HUNK	HUNK	30811	ENSG00000142149	HUNK	FALSE	TRUE	non-binding	-4.0055	-4.81242	-2.90543	98742	15402.2	1.24328e+06	1.212	1	2174	1828	10
INFIGRATINIB	HMSL10183	OKL	ICK	ICK	22858	ENSG00000112144	CILK1	FALSE	TRUE	non-binding	-3.98682	-4.83457	-3.00662	103081	14636.4	984871	1.159	1	2761	2285	10
INFIGRATINIB	HMSL10183	OKL	IGF1R	IGF1R	3480	ENSG00000140443	IGF1R	FALSE	TRUE	non-binding	-5.02305	-5.40653	-4.61264	9483.09	3921.64	24398.2	0.706	1	2209	2991	3
INFIGRATINIB	HMSL10183	OKL	IKK-alpha	CHUK	1147	ENSG00000213341	CHUK	FALSE	TRUE	non-binding	-4.26955	-4.90405	-3.41051	53759	12472.3	388584	0.997	1	1771	1967	10
INFIGRATINIB	HMSL10183	OKL	IKK-beta	IKBKB	3551	ENSG00000104365	IKBKB	FALSE	TRUE	non-binding	-4.0954	-4.88364	-3.08827	80279.2	13072.5	816079	1.169	1	1850	1573	10
INFIGRATINIB	HMSL10183	OKL	IKK-epsilon	IKBKE	9641	ENSG00000263528	IKBKE	FALSE	TRUE	non-binding	-4.60178	-5.04086	-3.97683	25015.9	9102.15	105479	0.816	1	1907	2257	10
INFIGRATINIB	HMSL10183	OKL	INSR	INSR	3643	ENSG00000171105	INSR	FALSE	TRUE	non-binding	-5.18938	-5.53812	-4.87843	6465.7	2896.52	13230.3	0.77	1	2184	2402	3
INFIGRATINIB	HMSL10183	OKL	INSRR	INSRR	3645	ENSG00000027644	INSRR	FALSE	TRUE	undetermined	-5.54073	-5.86992	-5.23629	2879.19	1349.2	5803.79	0.659	1	3273	2485	3
INFIGRATINIB	HMSL10183	OKL	IRAK1	IRAK1	3654	ENSG00000184216	IRAK1	FALSE	TRUE	undetermined	-5.59284	-5.89511	-5.301	2553.62	1273.17	5000.36	0.709	1	2202	1971	3
INFIGRATINIB	HMSL10183	OKL	IRAK3	IRAK3	11213	ENSG00000090376	IRAK3	FALSE	TRUE	non-binding	-5.7987	-6.22778	-5.35442	1589.64	591.857	4421.64	0.378	1	4122	2832	3
INFIGRATINIB	HMSL10183	OKL	IRAK4	IRAK4	51135	ENSG00000198001	IRAK4	FALSE	TRUE	non-binding	-3.75187	-4.73424	-2.61358	177064	18439.8	2.43453e+06	1.357	1	3059	2103	10
INFIGRATINIB	HMSL10183	OKL	ITK	ITK	3702	ENSG00000113263	ITK	FALSE	TRUE	non-binding	-3.77054	-4.72035	-2.56494	169612	19039.4	2.72306e+06	1.371	1	2342	1834	10
INFIGRATINIB	HMSL10183	OKL	JAK1(JH1domain-catalytic)	JAK1	3716	ENSG00000162434	JAK1	FALSE	TRUE	non-binding	-3.81788	-4.7438	-2.71304	152096	18038.5	1.93625e+06	1.296	1	2206	2024	10
INFIGRATINIB	HMSL10183	OKL	JAK1(JH2domain-pseudokinase)	JAK1	3716	ENSG00000162434	JAK1	FALSE	TRUE	non-binding	-4.23567	-4.9123	-3.35449	58120	12237.6	442089	0.979	1	1632	1487	10
INFIGRATINIB	HMSL10183	OKL	JAK2(JH1domain-catalytic)	JAK2	3717	ENSG00000096968	JAK2	FALSE	TRUE	non-binding	-4.47106	-5.00959	-3.7054	33801.7	9781.67	197060	0.981	1	1695	1826	10
INFIGRATINIB	HMSL10183	OKL	JAK3(JH1domain-catalytic)	JAK3	3718	ENSG00000105639	JAK3	FALSE	TRUE	undetermined	-5.79262	-6.0558	-5.55376	1612.06	879.423	2794.1	0.984	1	1228	1667	3
INFIGRATINIB	HMSL10183	OKL	JNK1	MAPK8	5599	ENSG00000107643	MAPK8	FALSE	TRUE	undetermined	-5.69056	-5.92291	-5.4517	2039.1	1194.24	3534.28	1.262	1	903	1374	3
INFIGRATINIB	HMSL10183	OKL	JNK2	MAPK9	5601	ENSG00000050748	MAPK9	FALSE	TRUE	undetermined	-5.46256	-5.6784	-5.23455	3447.02	2097.01	5827.05	1.183	1	2202	1813	3
INFIGRATINIB	HMSL10183	OKL	JNK3	MAPK10	5602	ENSG00000109339	MAPK10	FALSE	TRUE	undetermined	-5.58763	-5.8	-5.36137	2584.44	1584.88	4351.46	1.353	1	1158	1526	3
INFIGRATINIB	HMSL10183	OKL	KIT	KIT	3815	ENSG00000157404	KIT	FALSE	TRUE	binding	-6.19174	-6.33549	-6.05016	643.078	461.862	890.93	1.743	1	2085	2162	2
INFIGRATINIB	HMSL10183	OKL	KIT(A829P)	KIT	3815	ENSG00000157404	KIT	TRUE	TRUE	weakly-binding	-5.51945	-5.78524	-5.25931	3023.79	1639.7	5504.2	0.884	1	2219	1920	3
INFIGRATINIB	HMSL10183	OKL	KIT(D816H)	KIT	3815	ENSG00000157404	KIT	TRUE	TRUE	non-binding	-4.89493	-5.35529	-4.38247	12737	4412.81	41450.9	0.585	1	1949	2850	10
INFIGRATINIB	HMSL10183	OKL	KIT(D816V)	KIT	3815	ENSG00000157404	KIT	TRUE	TRUE	non-binding	-5.11338	-5.49991	-4.74554	7702.24	3162.97	17966.5	0.684	1	2117	2734	3
INFIGRATINIB	HMSL10183	OKL	KIT(L576P)	KIT	3815	ENSG00000157404	KIT	TRUE	TRUE	binding	-6.96695	-7.17672	-6.75545	107.907	66.5708	175.61	1.126	1	1903	1769	2
INFIGRATINIB	HMSL10183	OKL	KIT(V559D)	KIT	3815	ENSG00000157404	KIT	TRUE	TRUE	binding	-6.25471	-6.42843	-6.09967	556.277	372.883	794.939	1.703	1	2142	1858	2
INFIGRATINIB	HMSL10183	OKL	KIT(V559D,T670I)	KIT	3815	ENSG00000157404	KIT	TRUE	TRUE	weakly-binding	-5.58546	-5.83518	-5.31272	2597.4	1461.57	4867.16	0.907	1	2221	1873	3
INFIGRATINIB	HMSL10183	OKL	KIT(V559D,V654A)	KIT	3815	ENSG00000157404	KIT	TRUE	TRUE	non-binding	-3.8574	-4.75509	-2.79816	138866	17575.6	1.59162e+06	1.193	1	2438	2109	10
INFIGRATINIB	HMSL10183	OKL	KIT-autoinhibited	KIT	3815	ENSG00000157404	KIT	FALSE	TRUE	undetermined	-5.55202	-5.77742	-5.32098	2805.3	1669.48	4775.56	1.26	1	1400	1552	3
INFIGRATINIB	HMSL10183	OKL	LATS1	LATS1	9113	ENSG00000131023	LATS1	FALSE	TRUE	non-binding	-3.77228	-4.70124	-2.66266	168934	19895.8	2.17441e+06	1.346	1	2560	2029	10
INFIGRATINIB	HMSL10183	OKL	LATS2	LATS2	26524	ENSG00000150457	LATS2	FALSE	TRUE	non-binding	-3.75534	-4.70124	-2.5884	175653	19895.8	2.57991e+06	1.325	1	2379	2352	10
INFIGRATINIB	HMSL10183	OKL	LCK	LCK	3932	ENSG00000182866	LCK	FALSE	TRUE	binding	-7.4855	-7.75085	-7.20668	32.6964	17.7479	62.1323	0.768	1	2265	2067	1
INFIGRATINIB	HMSL10183	OKL	LIMK1	LIMK1	3984	ENSG00000106683	LIMK1	FALSE	TRUE	non-binding	-4.0359	-4.84542	-2.99229	92066.4	14275	1.01791e+06	1.211	1	1884	1571	10
INFIGRATINIB	HMSL10183	OKL	LIMK2	LIMK2	3985	ENSG00000182541	LIMK2	FALSE	TRUE	non-binding	-3.93775	-4.81198	-2.89631	115412	15417.6	1.26967e+06	1.212	1	2509	2061	10
INFIGRATINIB	HMSL10183	OKL	LKB1	STK11	6794	ENSG00000118046	STK11	FALSE	TRUE	non-binding	-3.78792	-4.7134	-2.70131	162961	19346.5	1.98925e+06	1.299	1	2600	2113	10
INFIGRATINIB	HMSL10183	OKL	LOK	STK10	6793	ENSG00000072786	STK10	FALSE	TRUE	binding	-7.08812	-7.26792	-6.90181	81.6356	53.9612	125.37	1.182	1	2924	1991	1
INFIGRATINIB	HMSL10183	OKL	LRRK2	LRRK2	120892	ENSG00000188906	LRRK2	FALSE	TRUE	non-binding	-3.88303	-4.74814	-2.82248	130910	17859.1	1.50494e+06	1.228	1	2423	2336	10
INFIGRATINIB	HMSL10183	OKL	LRRK2(G2019S)	LRRK2	120892	ENSG00000188906	LRRK2	TRUE	TRUE	non-binding	-3.76533	-4.69038	-2.68351	171659	20399.5	2.0725e+06	1.322	1	2603	2418	10
INFIGRATINIB	HMSL10183	OKL	LTK	LTK	4058	ENSG00000062524	LTK	FALSE	TRUE	non-binding	-5.15985	-5.47949	-4.82414	6920.66	3315.18	14991.9	0.718	1	2559	2607	3
INFIGRATINIB	HMSL10183	OKL	LYN	LYN	4067	ENSG00000254087	LYN	FALSE	TRUE	binding	-5.89511	-6.33983	-5.48123	1273.17	457.266	3301.94	0.431	1	2853	2527	3
INFIGRATINIB	HMSL10183	OKL	LZK	MAP3K13	9175	ENSG00000073803	MAP3K13	FALSE	TRUE	non-binding	-4.49799	-4.99786	-3.79313	31769.6	10049.4	161017	0.802	1	1830	2038	10
INFIGRATINIB	HMSL10183	OKL	MAK	MAK	4117	ENSG00000111837	MAK	FALSE	TRUE	non-binding	-4.51406	-5.00655	-3.78053	30615.6	9850.39	165755	0.984	1	1686	1906	10
INFIGRATINIB	HMSL10183	OKL	MAP3K1	MAP3K1	4214	ENSG00000095015	MAP3K1	FALSE	TRUE	non-binding	-3.78053	-4.75856	-2.66353	165755	17435.5	2.17006e+06	1.372	1	2855	2367	10
INFIGRATINIB	HMSL10183	OKL	MAP3K15	MAP3K15	389840	ENSG00000180815	MAP3K15	FALSE	TRUE	non-binding	-4.11537	-4.87756	-3.07915	76670	13256.8	833397	1.137	1	1809	1759	10
INFIGRATINIB	HMSL10183	OKL	MAP3K2	MAP3K2	10746	ENSG00000169967	MAP3K2	FALSE	TRUE	binding	-6.68466	-6.88053	-6.4458	206.699	131.666	358.262	1.351	1	1447	1614	2
INFIGRATINIB	HMSL10183	OKL	MAP3K3	MAP3K3	4215	ENSG00000198909	MAP3K3	FALSE	TRUE	binding	-7.21276	-7.38257	-7.03818	61.2685	41.4408	91.5848	1.261	1	3256	2361	1
INFIGRATINIB	HMSL10183	OKL	MAP3K4	MAP3K4	4216	ENSG00000085511	MAP3K4	FALSE	TRUE	binding	-8.25246	-8.92823	-7.67789	5.5916	1.17971	20.9946	0.582	1.35	154	9	1
INFIGRATINIB	HMSL10183	OKL	MAP4K2	MAP4K2	5871	ENSG00000168067	MAP4K2	FALSE	TRUE	undetermined	-5.35485	-5.53595	-5.16724	4417.22	2911.04	6804	1.563	1	1905	1956	3
INFIGRATINIB	HMSL10183	OKL	MAP4K3	MAP4K3	8491	ENSG00000011566	MAP4K3	FALSE	TRUE	weakly-binding	-5.75093	-5.94766	-5.55984	1774.49	1128.07	2755.26	1.744	1	1101	1279	3
INFIGRATINIB	HMSL10183	OKL	MAP4K4	MAP4K4	9448	ENSG00000071054	MAP4K4	FALSE	TRUE	non-binding	-5.1681	-5.56592	-4.77203	6790.4	2716.95	16903.3	0.609	1	2559	2849	3
INFIGRATINIB	HMSL10183	OKL	MAP4K5	MAP4K5	11183	ENSG00000012983	MAP4K5	FALSE	TRUE	binding	-6.58694	-6.79845	-6.38022	258.854	159.058	416.658	0.951	1	2988	2157	2
INFIGRATINIB	HMSL10183	OKL	MAPKAPK2	MAPKAPK2	9261	ENSG00000162889	MAPKAPK2	FALSE	TRUE	non-binding	-3.76142	-4.70124	-2.66005	173211	19895.8	2.18749e+06	1.262	1	3193	2505	10
INFIGRATINIB	HMSL10183	OKL	MAPKAPK5	MAPKAPK5	8550	ENSG00000089022	MAPKAPK5	FALSE	TRUE	non-binding	-3.78618	-4.75292	-2.73649	163614	17663.7	1.83447e+06	1.317	1	2433	2322	10
INFIGRATINIB	HMSL10183	OKL	MARK1	MARK1	4139	ENSG00000116141	MARK1	FALSE	TRUE	non-binding	-4.25869	-4.94618	-3.43918	55119.9	11319.3	363766	0.743	1	2048	2241	10
INFIGRATINIB	HMSL10183	OKL	MARK2	MARK2	2011	ENSG00000072518	MARK2	FALSE	TRUE	non-binding	-4.04719	-4.84586	-3.03572	89703.6	14260.7	921047	1.114	1	1671	1990	10
INFIGRATINIB	HMSL10183	OKL	MARK3	MARK3	4140	ENSG00000075413	MARK3	FALSE	TRUE	non-binding	-4.96399	-5.2858	-4.56921	10864.6	5178.47	26964.2	0.909	1	1953	2465	10
INFIGRATINIB	HMSL10183	OKL	MARK4	MARK4	57787	ENSG00000007047	MARK4	FALSE	TRUE	non-binding	-4.68517	-5.09992	-4.10104	20645.8	7944.74	79242.3	0.854	1	1697	2009	10
INFIGRATINIB	HMSL10183	OKL	MAST1	MAST1	22983	ENSG00000105613	MAST1	FALSE	TRUE	non-binding	-4.07238	-4.85541	-3.08783	84648.8	13950.4	816895	1.163	1	2171	2102	10
INFIGRATINIB	HMSL10183	OKL	MEK1	MAP2K1	5604	ENSG00000169032	MAP2K1	FALSE	TRUE	non-binding	-3.77011	-4.73077	-2.67091	169781	18587.9	2.13348e+06	1.365	1	2548	2364	10
INFIGRATINIB	HMSL10183	OKL	MEK2	MAP2K2	5605	ENSG00000126934	MAP2K2	FALSE	TRUE	non-binding	-3.79356	-4.68734	-2.66266	160856	20542.8	2.17441e+06	1.315	1	2383	2279	10
INFIGRATINIB	HMSL10183	OKL	MEK3	MAP2K3	5606	ENSG00000034152	MAP2K3	FALSE	TRUE	non-binding	-3.77445	-4.69255	-2.66744	168092	20297.8	2.15062e+06	1.336	1	3049	2244	10
INFIGRATINIB	HMSL10183	OKL	MEK4	MAP2K4	6416	ENSG00000065559	MAP2K4	FALSE	TRUE	non-binding	-3.77185	-4.71296	-2.68003	169103	19365.8	2.08915e+06	1.29	1	2652	2356	10
INFIGRATINIB	HMSL10183	OKL	MEK5	MAP2K5	5607	ENSG00000137764	MAP2K5	FALSE	TRUE	non-binding	-4.46802	-4.99222	-3.74536	34039.1	10180.9	179740	0.754	1	1742	2165	10
INFIGRATINIB	HMSL10183	OKL	MEK6	MAP2K6	5608	ENSG00000108984	MAP2K6	FALSE	TRUE	non-binding	-3.76229	-4.7425	-2.68351	172865	18092.7	2.0725e+06	1.37	1	2494	2091	10
INFIGRATINIB	HMSL10183	OKL	MELK	MELK	9833	ENSG00000165304	MELK	FALSE	FALSE	discordant	-5.18504	-5.66885	-4.69993	6530.68	2143.65	19955.6	0.514	1	2559	2677	3
INFIGRATINIB	HMSL10183	OKL	MERTK	MERTK	10461	ENSG00000153208	MERTK	FALSE	TRUE	non-binding	-4.71166	-5.17983	-4.08367	19424	6609.52	82476.3	0.618	1	2260	2701	10
INFIGRATINIB	HMSL10183	OKL	MET	MET	4233	ENSG00000105976	MET	FALSE	FALSE	discordant	-3.94513	-4.7881	-2.90065	113467	16289.3	1.25703e+06	1.139	1	1759	1712	10
INFIGRATINIB	HMSL10183	OKL	MET(M1250T)	MET	4233	ENSG00000105976	MET	TRUE	TRUE	non-binding	-3.92819	-4.79157	-2.90022	117979	16159.5	1.25829e+06	1.121	1	2351	2152	10
INFIGRATINIB	HMSL10183	OKL	MET(Y1235D)	MET	4233	ENSG00000105976	MET	TRUE	TRUE	non-binding	-4.6678	-5.0743	-4.08237	21488.3	8427.59	82724.1	1.011	1	1874	1985	10
INFIGRATINIB	HMSL10183	OKL	MINK	MINK1	50488	ENSG00000141503	MINK1	FALSE	TRUE	undetermined	-5.62846	-5.87253	-5.36527	2352.58	1341.13	4312.47	1.05	1	1482	1862	3
INFIGRATINIB	HMSL10183	OKL	MKK7	MAP2K7	5609	ENSG00000076984	MAP2K7	FALSE	TRUE	non-binding	-3.79573	-4.8198	-2.72085	160054	15142.6	1.90171e+06	1.324	1	572	1300	10
INFIGRATINIB	HMSL10183	OKL	MKNK1	MKNK1	8569	ENSG00000079277	MKNK1	FALSE	TRUE	non-binding	-5.74224	-6.57609	-4.9388	1810.33	265.407	11513.4	0.189	1	3214	3033	3
INFIGRATINIB	HMSL10183	OKL	MKNK2	MKNK2	2872	ENSG00000099875	MKNK2	FALSE	TRUE	non-binding	-4.79287	-5.33878	-4.18269	16111.1	4583.72	65661.4	0.488	1	1883	2342	10
INFIGRATINIB	HMSL10183	OKL	MLCK	MYLK3	91807	ENSG00000140795	MYLK3	FALSE	TRUE	non-binding	-3.79921	-4.83457	-2.78252	158779	14636.4	1.64997e+06	1.286	1	433	1083	10
INFIGRATINIB	HMSL10183	OKL	MLK1	MAP3K9	4293	ENSG00000006432	MAP3K9	FALSE	TRUE	non-binding	-5.24497	-5.77308	-4.683	5688.86	1686.26	20749.3	0.376	1	3017	2817	3
INFIGRATINIB	HMSL10183	OKL	MLK2	MAP3K10	4294	ENSG00000130758	MAP3K10	FALSE	TRUE	binding	-6.70247	-7.12851	-6.30248	198.396	74.3859	498.332	0.402	1	2572	2035	2
INFIGRATINIB	HMSL10183	OKL	MLK3	MAP3K11	4296	ENSG00000173327	MAP3K11	FALSE	TRUE	non-binding	-4.49755	-5.01871	-3.80789	31801.4	9578.4	155635	0.798	1	1962	2436	10
INFIGRATINIB	HMSL10183	OKL	MRCKA	CDC42BPA	8476	ENSG00000143776	CDC42BPA	FALSE	TRUE	non-binding	-4.14143	-4.8793	-3.13083	72205.1	13203.9	739897	1.188	1	2121	1669	10
INFIGRATINIB	HMSL10183	OKL	MRCKB	CDC42BPB	9578	ENSG00000198752	CDC42BPB	FALSE	TRUE	non-binding	-3.77966	-4.67952	-2.63139	166087	20915.9	2.33674e+06	1.349	1	2587	2184	10
INFIGRATINIB	HMSL10183	OKL	MST1	STK4	6789	ENSG00000101109	STK4	FALSE	TRUE	non-binding	-4.6387	-5.22065	-3.96337	22977.4	6016.53	108800	0.496	1	2034	2483	10
INFIGRATINIB	HMSL10183	OKL	MST1R	MST1R	4486	ENSG00000164078	MST1R	FALSE	TRUE	non-binding	-4.28258	-4.9249	-3.45394	52170.2	11887.8	351606	1.066	1	2027	1828	10
INFIGRATINIB	HMSL10183	OKL	MST2	STK3	6788	ENSG00000104375	STK3	FALSE	TRUE	non-binding	-3.7966	-4.70124	-2.73996	159734	19895.8	1.81985e+06	1.287	1	3212	2707	10
INFIGRATINIB	HMSL10183	OKL	MST3	STK24	8428	ENSG00000102572	STK24	FALSE	TRUE	undetermined	-5.65278	-6.02149	-5.28232	2224.45	951.715	5220.07	0.509	1	2938	2533	3
INFIGRATINIB	HMSL10183	OKL	MST4	MST4	51765	ENSG00000134602	STK26	FALSE	TRUE	undetermined	-5.51988	-5.82823	-5.20024	3020.77	1485.14	6306.06	0.689	1	2485	1949	3
INFIGRATINIB	HMSL10183	OKL	MTOR	MTOR	2475	ENSG00000198793	MTOR	FALSE	TRUE	non-binding	-3.9929	-4.86323	-3.0418	101647	13701.6	908242	0.969	1	1983	1966	10
INFIGRATINIB	HMSL10183	OKL	MUSK	MUSK	4593	ENSG00000030304	MUSK	FALSE	TRUE	non-binding	-4.73772	-5.149	-4.17618	18292.9	7095.85	66653.7	0.76	1	1833	2538	10
INFIGRATINIB	HMSL10183	OKL	MYLK	MYLK	4638	ENSG00000065534	MYLK	FALSE	TRUE	non-binding	-4.04285	-4.81025	-3.07046	90605.1	15479.4	850233	1.083	1	1924	2199	10
INFIGRATINIB	HMSL10183	OKL	MYLK2	MYLK2	85366	ENSG00000101306	MYLK2	FALSE	TRUE	non-binding	-3.77445	-4.70167	-2.6657	168092	19876	2.15924e+06	1.3	1	2124	1878	10
INFIGRATINIB	HMSL10183	OKL	MYLK4	MYLK4	340156	ENSG00000145949	MYLK4	FALSE	TRUE	non-binding	-4.27433	-4.9401	-3.39575	53170.9	11478.9	402024	1.074	1	2333	1724	10
INFIGRATINIB	HMSL10183	OKL	MYO3A	MYO3A	53904	ENSG00000095777	MYO3A	FALSE	TRUE	non-binding	-3.78053	-4.6995	-2.7113	165755	19975.6	1.94401e+06	1.288	1	2958	2299	10
INFIGRATINIB	HMSL10183	OKL	MYO3B	MYO3B	140469	ENSG00000071909	MYO3B	FALSE	TRUE	non-binding	-3.78574	-4.70645	-2.73128	163778	19658.5	1.85662e+06	1.269	1	2976	2424	10
INFIGRATINIB	HMSL10183	OKL	NDR1	STK38	11329	ENSG00000112079	STK38	FALSE	TRUE	non-binding	-3.77793	-4.70384	-2.71738	166752	19776.8	1.91699e+06	1.328	1	2808	2352	10
INFIGRATINIB	HMSL10183	OKL	NDR2	STK38L	23012	ENSG00000211455	STK38L	FALSE	TRUE	non-binding	-3.7953	-4.70297	-2.6379	160214	19816.4	2.30195e+06	1.339	1	2994	2337	10
INFIGRATINIB	HMSL10183	OKL	NEK1	NEK1	4750	ENSG00000137601	NEK1	FALSE	TRUE	non-binding	-3.78097	-4.74684	-2.72867	165589	17912.7	1.86779e+06	1.348	1	2512	2351	10
INFIGRATINIB	HMSL10183	OKL	NEK10	NEK10	152110	ENSG00000163491	NEK10	FALSE	TRUE	non-binding	-4.22525	-4.91665	-3.43266	59531.8	12115.8	369264	0.78	1	2240	2191	10
INFIGRATINIB	HMSL10183	OKL	NEK11	NEK11	79858	ENSG00000114670	NEK11	FALSE	TRUE	non-binding	-4.65477	-5.106	-4.02895	22142.8	7834.29	93551.4	0.796	1	1376	1966	10
INFIGRATINIB	HMSL10183	OKL	NEK2	NEK2	4751	ENSG00000117650	NEK2	FALSE	TRUE	binding	-6.46578	-6.64992	-6.25514	342.156	223.915	555.721	1.532	1	1483	1812	2
INFIGRATINIB	HMSL10183	OKL	NEK3	NEK3	4752	ENSG00000136098	NEK3	FALSE	TRUE	non-binding	-4.04632	-4.83587	-3.07654	89883.2	14592.5	838413	1.062	1	2256	1959	10
INFIGRATINIB	HMSL10183	OKL	NEK4	NEK4	6787	ENSG00000114904	NEK4	FALSE	TRUE	non-binding	-4.21743	-4.90796	-3.37143	60613.1	12360.6	425179	0.914	1	1780	1967	10
INFIGRATINIB	HMSL10183	OKL	NEK5	NEK5	341676	ENSG00000197168	NEK5	FALSE	TRUE	non-binding	-4.32036	-4.91752	-3.48	47823.2	12091.6	331130	1.04	1	1841	1822	10
INFIGRATINIB	HMSL10183	OKL	NEK6	NEK6	10783	ENSG00000119408	NEK6	FALSE	TRUE	non-binding	-3.78097	-4.70037	-2.66092	165589	19935.7	2.18312e+06	1.318	1	2298	2497	10
INFIGRATINIB	HMSL10183	OKL	NEK7	NEK7	140609	ENSG00000151414	NEK7	FALSE	TRUE	non-binding	-3.9295	-4.86323	-2.86374	117626	13701.6	1.36855e+06	1.223	1	875	1560	10
INFIGRATINIB	HMSL10183	OKL	NEK9	NEK9	91754	ENSG00000119638	NEK9	FALSE	TRUE	non-binding	-4.27215	-4.90145	-3.42528	53437.4	12547.4	375595	0.836	1	2710	2220	10
INFIGRATINIB	HMSL10183	OKL	NIK	MAP3K14	9020	ENSG00000006062	MAP3K14	FALSE	TRUE	non-binding	-3.82657	-4.75726	-2.74474	149084	17487.9	1.79994e+06	1.255	1	2110	2034	10
INFIGRATINIB	HMSL10183	OKL	NIM1	MGC42105	167359	ENSG00000177453	NIM1K	FALSE	TRUE	non-binding	-4.35901	-4.96181	-3.54471	43750.8	10919.1	285291	0.997	1	1911	1919	10
INFIGRATINIB	HMSL10183	OKL	NLK	NLK	51701	ENSG00000087095	NLK	FALSE	TRUE	non-binding	-4.03764	-4.80113	-3.02703	91698.9	15807.9	939653	1.02	1	2058	2249	10
INFIGRATINIB	HMSL10183	OKL	OSR1	OXSR1	9943	ENSG00000172939	OXSR1	FALSE	TRUE	non-binding	-3.99898	-4.83196	-2.97231	100234	14724.5	1.06583e+06	1.134	1	1937	1798	10
INFIGRATINIB	HMSL10183	OKL	PAK1	PAK1	5058	ENSG00000149269	PAK1	FALSE	TRUE	non-binding	-4.30603	-4.94748	-3.3584	49427.7	11285.4	438128	1.106	1	1572	1572	10
INFIGRATINIB	HMSL10183	OKL	PAK2	PAK2	5062	ENSG00000180370	PAK2	FALSE	TRUE	non-binding	-3.79096	-4.82414	-2.71868	161824	14991.9	1.91125e+06	1.296	1.01	195	732	10
INFIGRATINIB	HMSL10183	OKL	PAK3	PAK3	5063	ENSG00000077264	PAK3	FALSE	TRUE	non-binding	-5.30795	-5.63627	-4.98918	4920.99	2310.61	10252.4	0.732	1	2544	2400	3
INFIGRATINIB	HMSL10183	OKL	PAK4	PAK4	10298	ENSG00000130669	PAK4	FALSE	TRUE	non-binding	-3.76446	-4.7008	-2.60664	172003	19915.7	2.4738e+06	1.355	1	2567	2225	10
INFIGRATINIB	HMSL10183	OKL	PAK6	PAK6	56924	ENSG00000137843	PAK6	FALSE	TRUE	non-binding	-3.76881	-4.71253	-2.6796	170291	19385.2	2.09124e+06	1.314	1	2049	2174	10
INFIGRATINIB	HMSL10183	OKL	PAK7	PAK7	57144	ENSG00000101349	PAK5	FALSE	TRUE	non-binding	-3.751	-4.71774	-2.62444	177418	19154	2.37442e+06	1.36	1	2784	2321	10
INFIGRATINIB	HMSL10183	OKL	PCTK1	CDK16	5127	ENSG00000102225	CDK16	FALSE	TRUE	undetermined	-5.46125	-5.67189	-5.25279	3457.38	2128.7	5587.38	1.453	1	1729	1459	3
INFIGRATINIB	HMSL10183	OKL	PCTK2	CDK17	5128	ENSG00000059758	CDK17	FALSE	TRUE	undetermined	-5.71966	-5.97025	-5.47168	1906.96	1070.91	3375.39	1.054	1	1031	1199	3
INFIGRATINIB	HMSL10183	OKL	PCTK3	CDK18	5129	ENSG00000117266	CDK18	FALSE	TRUE	non-binding	-4.83717	-5.1946	-4.35858	14548.8	6388.57	43794.6	0.952	1	1602	2119	10
INFIGRATINIB	HMSL10183	OKL	PDGFRA	PDGFRA	5156	ENSG00000134853	PDGFRA	FALSE	TRUE	undetermined	-5.50685	-5.7518	-5.25279	3112.76	1770.94	5587.38	0.981	1	2229	1916	3
INFIGRATINIB	HMSL10183	OKL	PDGFRB	PDGFRB	5159	ENSG00000113721	PDGFRB	FALSE	TRUE	binding	-6.28207	-6.45535	-6.12312	522.312	350.467	753.151	1.524	1	1943	1971	2
INFIGRATINIB	HMSL10183	OKL	PDPK1	PDPK1	5170	ENSG00000140992	PDPK1	FALSE	TRUE	non-binding	-3.7801	-4.6843	-2.66613	165921	20687.1	2.15708e+06	1.264	1	3058	2330	10
INFIGRATINIB	HMSL10183	OKL	PFCDPK1(P.falciparum)	CDPK1	812762			TRUE	TRUE	non-binding	-3.83004	-4.70688	-2.70175	147896	19638.9	1.98726e+06	1.24	1	2294	2073	10
INFIGRATINIB	HMSL10183	OKL	PFPK5(P.falciparum)	MAL13P1.279	813841			TRUE	TRUE	non-binding	-4.03416	-4.80199	-3.06568	92435.4	15776.3	859637	0.902	1	2120	2051	10
INFIGRATINIB	HMSL10183	OKL	PFTAIRE2	CDK15	65061	ENSG00000138395	CDK15	FALSE	TRUE	non-binding	-4.13448	-4.83674	-3.18772	73369.7	14563.4	649051	0.986	1	2106	1960	10
INFIGRATINIB	HMSL10183	OKL	PFTK1	CDK14	5218	ENSG00000058091	CDK14	FALSE	TRUE	non-binding	-4.42242	-4.95183	-3.63374	37807.6	11173.1	232412	0.81	1	1912	2044	10
INFIGRATINIB	HMSL10183	OKL	PHKG1	PHKG1	5260	ENSG00000164776	PHKG1	FALSE	TRUE	non-binding	-3.80268	-4.7616	-2.74431	157513	17313.9	1.80174e+06	1.302	1	2945	2337	10
INFIGRATINIB	HMSL10183	OKL	PHKG2	PHKG2	5261	ENSG00000156873	PHKG2	FALSE	TRUE	non-binding	-3.77054	-4.72165	-2.63139	169612	18982.4	2.33674e+06	1.381	1	2526	2510	10
INFIGRATINIB	HMSL10183	OKL	PIK3C2B	PIK3C2B	5287	ENSG00000133056	PIK3C2B	FALSE	TRUE	undetermined	-5.74789	-5.93377	-5.55072	1786.95	1164.75	2813.73	1.899	1	1501	1885	3
INFIGRATINIB	HMSL10183	OKL	PIK3C2G	PIK3C2G	5288	ENSG00000139144	PIK3C2G	FALSE	TRUE	non-binding	-3.77141	-4.74684	-2.70826	169273	17912.7	1.95767e+06	1.357	1	2000	2228	10
INFIGRATINIB	HMSL10183	OKL	PIK3CA	PIK3CA	5290	ENSG00000121879	PIK3CA	FALSE	TRUE	non-binding	-3.78792	-4.69299	-2.6809	162961	20277.5	2.08497e+06	1.316	1	2823	2516	10
INFIGRATINIB	HMSL10183	OKL	PIK3CA(C420R)	PIK3CA	5290	ENSG00000121879	PIK3CA	TRUE	TRUE	non-binding	-3.77054	-4.72426	-2.64833	169612	18868.8	2.24736e+06	1.32	1	2384	2506	10
INFIGRATINIB	HMSL10183	OKL	PIK3CA(E542K)	PIK3CA	5290	ENSG00000121879	PIK3CA	TRUE	TRUE	non-binding	-3.79052	-4.71514	-2.68698	161986	19269.2	2.05599e+06	1.356	1	2740	2133	10
INFIGRATINIB	HMSL10183	OKL	PIK3CA(E545A)	PIK3CA	5290	ENSG00000121879	PIK3CA	TRUE	TRUE	non-binding	-3.76664	-4.7121	-2.63269	171145	19404.6	2.32974e+06	1.376	1.01	2507	2386	10
INFIGRATINIB	HMSL10183	OKL	PIK3CA(E545K)	PIK3CA	5290	ENSG00000121879	PIK3CA	TRUE	TRUE	non-binding	-3.77011	-4.73164	-2.67395	169781	18550.8	2.1186e+06	1.381	1	2662	2297	10
INFIGRATINIB	HMSL10183	OKL	PIK3CA(H1047L)	PIK3CA	5290	ENSG00000121879	PIK3CA	TRUE	TRUE	non-binding	-3.84264	-4.78289	-2.79338	143669	16486	1.60923e+06	1.298	1	2134	2346	10
INFIGRATINIB	HMSL10183	OKL	PIK3CA(H1047Y)	PIK3CA	5290	ENSG00000121879	PIK3CA	TRUE	TRUE	non-binding	-3.79617	-4.72165	-2.7265	159894	18982.4	1.87715e+06	1.361	1	2218	2131	10
INFIGRATINIB	HMSL10183	OKL	PIK3CA(I800L)	PIK3CA	5290	ENSG00000121879	PIK3CA	TRUE	TRUE	non-binding	-3.89996	-4.78983	-2.84376	125903	16224.3	1.43298e+06	1.193	1	2259	2076	10
INFIGRATINIB	HMSL10183	OKL	PIK3CA(M1043I)	PIK3CA	5290	ENSG00000121879	PIK3CA	TRUE	TRUE	non-binding	-3.78314	-4.7134	-2.64746	164763	19346.5	2.25186e+06	1.328	1	2688	2212	10
INFIGRATINIB	HMSL10183	OKL	PIK3CA(Q546K)	PIK3CA	5290	ENSG00000121879	PIK3CA	TRUE	TRUE	non-binding	-3.79009	-4.73164	-2.68524	162148	18550.8	2.06423e+06	1.379	1	2383	1920	10
INFIGRATINIB	HMSL10183	OKL	PIK3CB	PIK3CB	5291	ENSG00000051382	PIK3CB	FALSE	TRUE	non-binding	-3.98682	-4.85585	-2.97405	103081	13936.5	1.06158e+06	1.156	1	2391	1987	10
INFIGRATINIB	HMSL10183	OKL	PIK3CD	PIK3CD	5293	ENSG00000171608	PIK3CD	FALSE	TRUE	non-binding	-3.89606	-4.78332	-2.80337	127041	16469.5	1.57264e+06	1.215	1	2371	2361	10
INFIGRATINIB	HMSL10183	OKL	PIK3CG	PIK3CG	5294	ENSG00000105851	PIK3CG	FALSE	TRUE	non-binding	-3.7788	-4.7121	-2.65571	166419	19404.6	2.20948e+06	1.37	1	2204	2245	10
INFIGRATINIB	HMSL10183	OKL	PIK4CB	PI4KB	5298	ENSG00000143393	PI4KB	FALSE	TRUE	non-binding	-4.50711	-5.02262	-3.77749	31109.4	9492.58	166919	0.693	1	1787	2240	10
INFIGRATINIB	HMSL10183	OKL	PIKFYVE	PIKFYVE	200576	ENSG00000115020	PIKFYVE	FALSE	TRUE	non-binding	-3.77619	-4.71166	-2.67873	167421	19424	2.09542e+06	1.349	1	2998	2244	10
INFIGRATINIB	HMSL10183	OKL	PIM1	PIM1	5292	ENSG00000137193	PIM1	FALSE	TRUE	non-binding	-3.78184	-4.69907	-2.69871	165258	19995.6	2.00122e+06	1.348	1	2415	2488	10
INFIGRATINIB	HMSL10183	OKL	PIM2	PIM2	11040	ENSG00000102096	PIM2	FALSE	TRUE	non-binding	-3.77966	-4.73424	-2.70261	166087	18439.8	1.98329e+06	1.272	1	2594	2399	10
INFIGRATINIB	HMSL10183	OKL	PIM3	PIM3	415116	ENSG00000198355	PIM3	FALSE	TRUE	non-binding	-3.7662	-4.72556	-2.667	171316	18812.3	2.15277e+06	1.324	1	2958	2438	10
INFIGRATINIB	HMSL10183	OKL	PIP5K1A	PIP5K1A	8394	ENSG00000143398	PIP5K1A	FALSE	TRUE	non-binding	-4.43458	-4.96399	-3.7041	36763.7	10864.6	197653	0.816	1	1863	2264	10
INFIGRATINIB	HMSL10183	OKL	PIP5K1C	PIP5K1C	23396	ENSG00000186111	PIP5K1C	FALSE	TRUE	non-binding	-3.78227	-4.69342	-2.71304	165093	20257.2	1.93625e+06	1.261	1	2627	2571	10
INFIGRATINIB	HMSL10183	OKL	PIP5K2B	PIP4K2B	8396	ENSG00000276293	PIP4K2B	FALSE	TRUE	non-binding	-4.32514	-4.954	-3.4635	47300	11117.4	343955	1.033	1	1854	1754	10
INFIGRATINIB	HMSL10183	OKL	PIP5K2C	PIP4K2C	79837	ENSG00000166908	PIP4K2C	FALSE	TRUE	undetermined	-6.06319	-6.309	-5.79175	864.599	490.912	1615.28	0.821	1	2025	2025	2
INFIGRATINIB	HMSL10183	OKL	PKAC-alpha	PRKACA	5566	ENSG00000072062	PRKACA	FALSE	TRUE	non-binding	-3.90908	-4.80807	-2.84202	123286	15557	1.43872e+06	1.112	1	2456	2033	10
INFIGRATINIB	HMSL10183	OKL	PKAC-beta	PRKACB	5567	ENSG00000142875	PRKACB	FALSE	TRUE	non-binding	-4.33078	-4.98005	-3.55427	46689.1	10470	279083	0.9	1	2135	2085	10
INFIGRATINIB	HMSL10183	OKL	PKMYT1	PKMYT1	9088	ENSG00000127564	PKMYT1	FALSE	TRUE	non-binding	-3.75882	-4.71904	-2.58666	174253	19096.6	2.59025e+06	1.381	1	2408	2214	10
INFIGRATINIB	HMSL10183	OKL	PKN1	PKN1	5585	ENSG00000123143	PKN1	FALSE	TRUE	non-binding	-3.92124	-4.716	-2.81206	119882	19230.7	1.5415e+06	1.129	1	2238	1950	10
INFIGRATINIB	HMSL10183	OKL	PKN2	PKN2	5586	ENSG00000065243	PKN2	FALSE	TRUE	non-binding	-4.30125	-4.95573	-3.51822	49974.4	11073	303236	0.655	1	2137	2398	10
INFIGRATINIB	HMSL10183	OKL	PKNB(M.tuberculosis)	pknB	887072			TRUE	TRUE	undetermined	-5.28623	-5.48123	-5.10166	5173.3	3301.94	7913.03	1.384	1	2384	2144	3
INFIGRATINIB	HMSL10183	OKL	PLK1	PLK1	5347	ENSG00000166851	PLK1	FALSE	TRUE	non-binding	-3.92211	-4.81285	-2.89588	119643	15386.8	1.27094e+06	1.26	1	2233	1930	10
INFIGRATINIB	HMSL10183	OKL	PLK2	PLK2	10769	ENSG00000145632	PLK2	FALSE	TRUE	non-binding	-4.32644	-4.95791	-3.51257	47158.3	11017.8	307204	0.871	1	1817	1961	10
INFIGRATINIB	HMSL10183	OKL	PLK3	PLK3	1263	ENSG00000173846	PLK3	FALSE	TRUE	non-binding	-3.75317	-4.73772	-2.6657	176533	18292.9	2.15924e+06	1.35	1	2428	2251	10
INFIGRATINIB	HMSL10183	OKL	PLK4	PLK4	10733	ENSG00000142731	PLK4	FALSE	TRUE	non-binding	-3.75013	-4.73034	-2.58753	177774	18606.5	2.58508e+06	1.346	1	2405	2113	10
INFIGRATINIB	HMSL10183	OKL	PRKCD	PRKCD	5580	ENSG00000163932	PRKCD	FALSE	TRUE	non-binding	-4.12102	-4.84629	-3.13951	75679.7	14246.5	725246	1.053	1	2133	1993	10
INFIGRATINIB	HMSL10183	OKL	PRKCE	PRKCE	5581	ENSG00000171132	PRKCE	FALSE	TRUE	non-binding	-4.63913	-5.29448	-3.82266	22954.4	5075.93	150432	0.343	1	2477	3349	10
INFIGRATINIB	HMSL10183	OKL	PRKCH	PRKCH	5583	ENSG00000027075	PRKCH	FALSE	TRUE	non-binding	-3.76099	-4.66736	-2.69914	173384	21509.8	1.99922e+06	1.248	1	2686	2477	10
INFIGRATINIB	HMSL10183	OKL	PRKCI	PRKCI	5584	ENSG00000163558	PRKCI	FALSE	TRUE	non-binding	-3.78879	-4.74423	-2.71391	162635	18020.5	1.93239e+06	1.307	1	2730	2144	10
INFIGRATINIB	HMSL10183	OKL	PRKCQ	PRKCQ	5588	ENSG00000065675	PRKCQ	FALSE	TRUE	non-binding	-4.369	-4.9401	-3.61811	42756	11478.9	240931	0.695	1	2278	2356	10
INFIGRATINIB	HMSL10183	OKL	PRKD1	PRKD1	5587	ENSG00000184304	PRKD1	FALSE	TRUE	non-binding	-5.12033	-5.46646	-4.77376	7579.98	3416.14	16835.9	0.813	1	1993	2450	3
INFIGRATINIB	HMSL10183	OKL	PRKD2	PRKD2	25865	ENSG00000105287	PRKD2	FALSE	FALSE	discordant	-4.50667	-5.22326	-3.72581	31140.5	5980.54	188013	0.462	1	1934	2938	10
INFIGRATINIB	HMSL10183	OKL	PRKD3	PRKD3	23683	ENSG00000115825	PRKD3	FALSE	TRUE	non-binding	-5.35833	-5.73399	-5.01871	4382.02	1845.06	9578.4	0.609	1	2830	2835	3
INFIGRATINIB	HMSL10183	OKL	PRKG1	PRKG1	5592	ENSG00000185532	PRKG1	FALSE	TRUE	non-binding	-3.76968	-4.75162	-2.71781	169951	17716.8	1.91507e+06	1.342	1	2643	2171	10
INFIGRATINIB	HMSL10183	OKL	PRKG2	PRKG2	5593	ENSG00000138669	PRKG2	FALSE	TRUE	non-binding	-3.7662	-4.66041	-2.65788	171316	21856.8	2.19846e+06	1.317	1	3256	2424	10
INFIGRATINIB	HMSL10183	OKL	PRKR	EIF2AK2	5610	ENSG00000055332	EIF2AK2	FALSE	TRUE	non-binding	-5.06909	-5.43693	-4.71774	8529.33	3656.52	19154	0.74	1	1717	2562	3
INFIGRATINIB	HMSL10183	OKL	PRKX	PRKX	5613	ENSG00000183943	PRKX	FALSE	TRUE	non-binding	-3.78835	-4.69733	-2.69306	162798	20075.7	2.0274e+06	1.331	1	2865	2190	10
INFIGRATINIB	HMSL10183	OKL	PRP4	PRPF4B	8899	ENSG00000112739	PRPF4B	FALSE	TRUE	non-binding	-3.77923	-4.68169	-2.65441	166253	20811.6	2.21611e+06	1.288	1	2794	2582	10
INFIGRATINIB	HMSL10183	OKL	PYK2	PTK2B	2185	ENSG00000120899	PTK2B	FALSE	TRUE	undetermined	-5.44866	-5.77481	-5.10383	3559.11	1679.52	7873.56	0.637	1	2134	2057	3
INFIGRATINIB	HMSL10183	OKL	QSK	KIAA0999	23387	ENSG00000160584	SIK3	FALSE	TRUE	non-binding	-4.39463	-4.97832	-3.5534	40306.4	10511.9	279642	1.082	1	1842	1721	10
INFIGRATINIB	HMSL10183	OKL	RAF1	RAF1	5894	ENSG00000132155	RAF1	FALSE	TRUE	non-binding	-3.76403	-4.72469	-2.6518	172175	18850	2.22945e+06	1.343	1	2087	1846	10
INFIGRATINIB	HMSL10183	OKL	RET	RET	5979	ENSG00000165731	RET	FALSE	TRUE	weakly-binding	-5.75353	-6.00673	-5.50381	1763.87	984.63	3134.63	1.008	1	1464	1894	3
INFIGRATINIB	HMSL10183	OKL	RET(M918T)	RET	5979	ENSG00000165731	RET	TRUE	TRUE	weakly-binding	-5.76309	-5.99761	-5.53508	1725.49	1005.53	2916.87	1.086	1	1484	1681	3
INFIGRATINIB	HMSL10183	OKL	RET(V804L)	RET	5979	ENSG00000165731	RET	TRUE	TRUE	non-binding	-3.77272	-4.71166	-2.64833	168766	19424	2.24736e+06	1.34	1	3078	2229	10
INFIGRATINIB	HMSL10183	OKL	RET(V804M)	RET	5979	ENSG00000165731	RET	TRUE	TRUE	non-binding	-3.93384	-4.77898	-2.90065	116456	16635	1.25703e+06	1.149	1	2557	2093	10
INFIGRATINIB	HMSL10183	OKL	RIOK1	RIOK1	83732	ENSG00000124784	RIOK1	FALSE	TRUE	non-binding	-3.79009	-4.73728	-2.71564	162148	18311.2	1.92467e+06	1.315	1	2196	2222	10
INFIGRATINIB	HMSL10183	OKL	RIOK2	RIOK2	55781	ENSG00000058729	RIOK2	FALSE	TRUE	non-binding	-4.369	-4.95183	-3.58684	42756	11173.1	258918	0.939	1	1873	2060	10
INFIGRATINIB	HMSL10183	OKL	RIOK3	RIOK3	8780	ENSG00000101782	RIOK3	FALSE	TRUE	non-binding	-3.78618	-4.69733	-2.64833	163614	20075.7	2.24736e+06	1.255	1	2639	2140	10
INFIGRATINIB	HMSL10183	OKL	RIPK1	RIPK1	8737	ENSG00000137275	RIPK1	FALSE	TRUE	non-binding	-4.81111	-5.23889	-4.27737	15448.5	5769.07	52800	0.728	1	1656	2003	10
INFIGRATINIB	HMSL10183	OKL	RIPK2	RIPK2	8767	ENSG00000104312	RIPK2	FALSE	TRUE	non-binding	-3.84959	-4.75292	-2.7847	141388	17663.7	1.64174e+06	1.271	1	2679	2327	10
INFIGRATINIB	HMSL10183	OKL	RIPK4	RIPK4	54101	ENSG00000183421	RIPK4	FALSE	TRUE	non-binding	-3.76577	-4.70428	-2.5884	171488	19757.1	2.57991e+06	1.367	1	2329	2041	10
INFIGRATINIB	HMSL10183	OKL	RIPK5	DSTYK	25778	ENSG00000133059	DSTYK	FALSE	TRUE	non-binding	-4.21917	-4.92924	-3.27154	60371.1	11769.5	535130	1.045	1	1755	1814	10
INFIGRATINIB	HMSL10183	OKL	ROCK1	ROCK1	6093	ENSG00000067900	ROCK1	FALSE	TRUE	non-binding	-3.76142	-4.70688	-2.63877	173211	19638.9	2.29735e+06	1.286	1	2361	2121	10
INFIGRATINIB	HMSL10183	OKL	ROCK2	ROCK2	9475	ENSG00000134318	ROCK2	FALSE	TRUE	non-binding	-3.75708	-4.70862	-2.64312	174952	19560.5	2.27449e+06	1.355	1	2805	2251	10
INFIGRATINIB	HMSL10183	OKL	ROS1	ROS1	6098	ENSG00000047936	ROS1	FALSE	TRUE	non-binding	-4.88451	-5.54724	-4.17878	13046.4	2836.33	66255	0.318	1	2431	3702	10
INFIGRATINIB	HMSL10183	OKL	RPS6KA4(Kin.Dom.1-N-terminal)	RPS6KA4	8986	ENSG00000162302	RPS6KA4	FALSE	TRUE	non-binding	-3.76273	-4.73468	-2.6644	172692	18421.4	2.16573e+06	1.365	1	2198	2134	10
INFIGRATINIB	HMSL10183	OKL	RPS6KA4(Kin.Dom.2-C-terminal)	RPS6KA4	8986	ENSG00000162302	RPS6KA4	FALSE	TRUE	non-binding	-5.25366	-5.53769	-4.99352	5576.22	2899.42	10150.4	0.864	1	2383	2124	3
INFIGRATINIB	HMSL10183	OKL	RPS6KA5(Kin.Dom.1-N-terminal)	RPS6KA5	9252	ENSG00000100784	RPS6KA5	FALSE	TRUE	non-binding	-3.80746	-4.7312	-2.78339	155790	18569.3	1.64667e+06	1.301	1	3097	2577	10
INFIGRATINIB	HMSL10183	OKL	RPS6KA5(Kin.Dom.2-C-terminal)	RPS6KA5	9252	ENSG00000100784	RPS6KA5	FALSE	TRUE	non-binding	-3.77619	-4.72947	-2.69827	167421	18643.7	2.00322e+06	1.317	1	2566	2229	10
INFIGRATINIB	HMSL10183	OKL	RSK1(Kin.Dom.1-N-terminal)	RPS6KA1	6195	ENSG00000117676	RPS6KA1	FALSE	TRUE	non-binding	-3.76056	-4.68734	-2.59795	173558	20542.8	2.52377e+06	1.311	1	2472	2092	10
INFIGRATINIB	HMSL10183	OKL	RSK1(Kin.Dom.2-C-terminal)	RPS6KA1	6195	ENSG00000117676	RPS6KA1	FALSE	TRUE	non-binding	-3.77011	-4.69516	-2.65093	169781	20176.3	2.23391e+06	1.309	1	2455	2287	10
INFIGRATINIB	HMSL10183	OKL	RSK2(Kin.Dom.1-N-terminal)	RPS6KA3	6197	ENSG00000177189	RPS6KA3	FALSE	TRUE	non-binding	-4.18312	-4.89406	-3.22811	65595.7	12762.5	591411	1.113	1	1917	1823	10
INFIGRATINIB	HMSL10183	OKL	RSK2(Kin.Dom.2-C-terminal)	RPS6KA3	6197	ENSG00000177189	RPS6KA3	FALSE	TRUE	non-binding	-3.98595	-4.82241	-2.98664	103287	15052	1.03123e+06	1.213	1	2638	2000	10
INFIGRATINIB	HMSL10183	OKL	RSK3(Kin.Dom.1-N-terminal)	RPS6KA2	6196	ENSG00000071242	RPS6KA2	FALSE	TRUE	non-binding	-3.80312	-4.70732	-2.71304	157356	19619.2	1.93625e+06	1.304	1	2449	1976	10
INFIGRATINIB	HMSL10183	OKL	RSK3(Kin.Dom.2-C-terminal)	RPS6KA2	6196	ENSG00000071242	RPS6KA2	FALSE	TRUE	non-binding	-3.7649	-4.70341	-2.63877	171831	19796.6	2.29735e+06	1.319	1	2711	2234	10
INFIGRATINIB	HMSL10183	OKL	RSK4(Kin.Dom.1-N-terminal)	RPS6KA6	27330	ENSG00000072133	RPS6KA6	FALSE	TRUE	non-binding	-3.77576	-4.72599	-2.63009	167588	18793.5	2.34376e+06	1.357	1	2563	2223	10
INFIGRATINIB	HMSL10183	OKL	RSK4(Kin.Dom.2-C-terminal)	RPS6KA6	27330	ENSG00000072133	RPS6KA6	FALSE	TRUE	non-binding	-3.78965	-4.78202	-2.72259	162310	16519	1.89412e+06	1.334	1	2468	2226	10
INFIGRATINIB	HMSL10183	OKL	S6K1	RPS6KB1	6198	ENSG00000108443	RPS6KB1	FALSE	TRUE	non-binding	-3.77619	-4.7616	-2.70869	167421	17313.9	1.95571e+06	1.338	1	2925	2312	10
INFIGRATINIB	HMSL10183	OKL	SBK1	SBK1	388228	ENSG00000188322	SBK1	FALSE	TRUE	undetermined	-5.31533	-5.53378	-5.10643	4838.04	2925.63	7826.46	1.199	1	3265	2286	3
INFIGRATINIB	HMSL10183	OKL	SGK	SGK1	6446	ENSG00000118515	SGK1	FALSE	TRUE	non-binding	-4.05848	-4.90622	-3.07524	87401.3	12410.1	840932	1.154	1.01	378	921	10
INFIGRATINIB	HMSL10183	OKL	SGK2	SGK2	10110	ENSG00000101049	SGK2	FALSE	TRUE	non-binding	-4.04719	-4.87626	-2.99099	89703.6	13296.6	1.02097e+06	1.181	1	2172	1944	10
INFIGRATINIB	HMSL10183	OKL	SGK3	SGK3	23678	ENSG00000104205	SGK3	FALSE	TRUE	non-binding	-3.76273	-4.71731	-2.57537	172692	19173.1	2.65848e+06	1.391	1	2298	2018	10
INFIGRATINIB	HMSL10183	OKL	SIK	SIK1	150094	ENSG00000142178	SIK1	FALSE	TRUE	undetermined	-5.67319	-6.02323	-5.35963	2122.32	947.916	4368.9	0.639	1	2095	1826	3
INFIGRATINIB	HMSL10183	OKL	SIK2	SIK2	23235	ENSG00000170145	SIK2	FALSE	TRUE	non-binding	-4.34338	-4.93836	-3.60204	45354.6	11524.9	250012	0.822	1	2212	2472	10
INFIGRATINIB	HMSL10183	OKL	SLK	SLK	9748	ENSG00000065613	SLK	FALSE	TRUE	non-binding	-5.16897	-5.47124	-4.89102	6776.84	3378.77	12852.1	0.881	1	2034	2291	3
INFIGRATINIB	HMSL10183	OKL	SNARK	NUAK2	81788	ENSG00000163545	NUAK2	FALSE	TRUE	non-binding	-5.10253	-5.47341	-4.75509	7897.22	3361.91	17575.6	0.751	1	1841	2364	3
INFIGRATINIB	HMSL10183	OKL	SNRK	SNRK	54861	ENSG00000163788	SNRK	FALSE	TRUE	non-binding	-3.76664	-4.69038	-2.64659	171145	20399.5	2.25637e+06	1.302	1	3095	2392	10
INFIGRATINIB	HMSL10183	OKL	SRC	SRC	6714	ENSG00000197122	SRC	FALSE	TRUE	weakly-binding	-5.74485	-5.98979	-5.48775	1799.5	1023.79	3252.78	0.976	1	1133	1554	3
INFIGRATINIB	HMSL10183	OKL	SRMS	SRMS	6725	ENSG00000125508	SRMS	FALSE	TRUE	non-binding	-4.11928	-4.85454	-3.06829	75983.1	13978.4	854495	1.174	1	2106	1794	10
INFIGRATINIB	HMSL10183	OKL	SRPK1	SRPK1	6732	ENSG00000096063	SRPK1	FALSE	TRUE	non-binding	-3.77489	-4.73685	-2.69349	167924	18329.5	2.02538e+06	1.271	1	2680	2299	10
INFIGRATINIB	HMSL10183	OKL	SRPK2	SRPK2	6733	ENSG00000135250	SRPK2	FALSE	TRUE	non-binding	-3.75665	-4.70384	-2.5923	175127	19776.8	2.5568e+06	1.318	1	2254	2292	10
INFIGRATINIB	HMSL10183	OKL	SRPK3	SRPK3	26576	ENSG00000184343	SRPK3	FALSE	TRUE	non-binding	-3.78314	-4.76378	-2.71868	164763	17227.6	1.91125e+06	1.331	1	2535	2245	10
INFIGRATINIB	HMSL10183	OKL	STK16	STK16	8576	ENSG00000115661	STK16	FALSE	TRUE	non-binding	-3.79921	-4.69255	-2.71477	158779	20297.8	1.92852e+06	1.309	1	2438	2583	10
INFIGRATINIB	HMSL10183	OKL	STK33	STK33	65975	ENSG00000130413	STK33	FALSE	TRUE	non-binding	-5.05823	-5.54377	-4.57964	8745.25	2859.11	26324.8	0.484	1	2751	3399	3
INFIGRATINIB	HMSL10183	OKL	STK35	STK35	140901	ENSG00000125834	STK35	FALSE	TRUE	non-binding	-3.78705	-4.73034	-2.70739	163287	18606.5	1.96159e+06	1.323	1	2448	2233	10
INFIGRATINIB	HMSL10183	OKL	STK36	STK36	27148	ENSG00000163482	STK36	FALSE	TRUE	undetermined	-5.87731	-6.22995	-5.5112	1326.46	588.906	3081.79	0.524	1	2769	2267	3
INFIGRATINIB	HMSL10183	OKL	STK39	STK39	27347	ENSG00000198648	STK39	FALSE	TRUE	non-binding	-3.77576	-4.71166	-2.68959	167588	19424	2.04369e+06	1.354	1	3193	2325	10
INFIGRATINIB	HMSL10183	OKL	SYK	SYK	6850	ENSG00000165025	SYK	FALSE	TRUE	non-binding	-4.00159	-4.80851	-3.00271	99634.7	15541.4	993775	1.125	1	2222	2187	10
INFIGRATINIB	HMSL10183	OKL	SgK110	SgK110	100130827	ENSG00000231274	SBK3	FALSE	TRUE	non-binding	-4.29126	-4.94835	-3.39575	51137.1	11262.9	402024	1.089	1	1527	1621	10
INFIGRATINIB	HMSL10183	OKL	TAK1	MAP3K7	6885	ENSG00000135341	MAP3K7	FALSE	TRUE	non-binding	-4.67779	-5.15377	-4.10495	20999.8	7018.23	78532.3	0.612	1	2254	2835	10
INFIGRATINIB	HMSL10183	OKL	TAOK1	TAOK1	57551	ENSG00000160551	TAOK1	FALSE	TRUE	binding	-6.67641	-6.90963	-6.45231	210.664	123.133	352.929	1.145	1	1652	1849	2
INFIGRATINIB	HMSL10183	OKL	TAOK2	TAOK2	9344	ENSG00000149930	TAOK2	FALSE	TRUE	binding	-7.33827	-7.50027	-7.17715	45.8909	31.6034	66.5042	1.429	1	2020	1876	1
INFIGRATINIB	HMSL10183	OKL	TAOK3	TAOK3	51347	ENSG00000135090	TAOK3	FALSE	TRUE	binding	-6.17523	-6.32246	-6.03843	667.985	475.928	915.313	1.821	1	1927	1946	2
INFIGRATINIB	HMSL10183	OKL	TBK1	TBK1	29110	ENSG00000183735	TBK1	FALSE	TRUE	non-binding	-3.81528	-4.76074	-2.72303	153011	17348.6	1.89223e+06	1.309	1	2359	1838	10
INFIGRATINIB	HMSL10183	OKL	TEC	TEC	7006	ENSG00000135605	TEC	FALSE	TRUE	non-binding	-3.95165	-4.78028	-2.88328	111778	16585.2	1.30833e+06	1.167	1	2353	1700	10
INFIGRATINIB	HMSL10183	OKL	TESK1	TESK1	7016	ENSG00000107140	TESK1	FALSE	TRUE	non-binding	-4.02244	-4.82892	-3.03094	94965.2	14827.9	931234	1.162	1	2189	1867	10
INFIGRATINIB	HMSL10183	OKL	TGFBR1	TGFBR1	7046	ENSG00000106799	TGFBR1	FALSE	TRUE	non-binding	-3.78792	-4.72165	-2.71347	162961	18982.4	1.93432e+06	1.356	1	2851	2083	10
INFIGRATINIB	HMSL10183	OKL	TGFBR2	TGFBR2	7048	ENSG00000163513	TGFBR2	FALSE	TRUE	non-binding	-4.87973	-5.40349	-4.32601	13190.7	3949.19	47205.5	0.519	1	2410	3298	10
INFIGRATINIB	HMSL10183	OKL	TIE1	TIE1	7075	ENSG00000066056	TIE1	FALSE	TRUE	binding	-7.41601	-7.70352	-7.11678	38.3696	19.7918	76.4216	0.614	1	2211	1536	1
INFIGRATINIB	HMSL10183	OKL	TIE2	TEK	7010	ENSG00000120156	TEK	FALSE	TRUE	binding	-6.2799	-6.52875	-6.01889	524.93	295.972	957.443	0.821	1	2305	1864	2
INFIGRATINIB	HMSL10183	OKL	TLK1	TLK1	9874	ENSG00000198586	TLK1	FALSE	TRUE	non-binding	-3.74536	-4.70124	-2.6201	179740	19895.8	2.39829e+06	1.326	1	2772	2182	10
INFIGRATINIB	HMSL10183	OKL	TLK2	TLK2	11011	ENSG00000146872	TLK2	FALSE	TRUE	non-binding	-3.77619	-4.73338	-2.71608	167421	18476.7	1.92275e+06	1.336	1	2963	2618	10
INFIGRATINIB	HMSL10183	OKL	TNIK	TNIK	23043	ENSG00000154310	TNIK	FALSE	TRUE	undetermined	-5.91075	-6.21823	-5.65234	1228.15	605.023	2226.68	0.714	1	2155	1719	3
INFIGRATINIB	HMSL10183	OKL	TNK1	TNK1	8711	ENSG00000174292	TNK1	FALSE	TRUE	non-binding	-4.95356	-5.25236	-4.59006	11128.5	5592.97	25700.5	1.113	1	1267	2307	10
INFIGRATINIB	HMSL10183	OKL	TNK2	TNK2	10188	ENSG00000061938	TNK2	FALSE	TRUE	non-binding	-5.01263	-5.33835	-4.61742	9713.44	4588.3	24131.3	0.832	1	1989	2775	3
INFIGRATINIB	HMSL10183	OKL	TNNI3K	TNNI3K	51086	ENSG00000116783	TNNI3K	FALSE	TRUE	non-binding	-3.9169	-4.79852	-2.88372	121087	15903	1.30703e+06	1.194	1	2521	2183	10
INFIGRATINIB	HMSL10183	OKL	TRKA	NTRK1	4914	ENSG00000198400	NTRK1	FALSE	TRUE	undetermined	-5.38308	-5.59154	-5.19069	4139.23	2561.29	6446.33	1.306	1	2635	2002	3
INFIGRATINIB	HMSL10183	OKL	TRKB	NTRK2	4915	ENSG00000148053	NTRK2	FALSE	TRUE	non-binding	-3.87912	-4.7894	-2.80728	132094	16240.5	1.55855e+06	1.146	1	2300	2134	10
INFIGRATINIB	HMSL10183	OKL	TRKC	NTRK3	4916	ENSG00000140538	NTRK3	FALSE	TRUE	non-binding	-4.58485	-5.0908	-3.96858	26010.8	8113.35	107502	0.668	1	2123	2543	10
INFIGRATINIB	HMSL10183	OKL	TRPM6	TRPM6	140803	ENSG00000119121	TRPM6	FALSE	TRUE	non-binding	-3.77185	-4.67996	-2.67178	169103	20895	2.12922e+06	1.314	1	2849	2259	10
INFIGRATINIB	HMSL10183	OKL	TSSK1B	TSSK1B	83942	ENSG00000212122	TSSK1B	FALSE	TRUE	non-binding	-4.01028	-4.86062	-2.96145	97661.8	13784	1.09281e+06	1.121	1	2008	1788	10
INFIGRATINIB	HMSL10183	OKL	TSSK3	TSSK3	81629	ENSG00000162526	TSSK3	FALSE	TRUE	non-binding	-3.91864	-4.74076	-2.91933	120604	18165.3	1.20413e+06	1.15	1	2511	2070	10
INFIGRATINIB	HMSL10183	OKL	TTK	TTK	7272	ENSG00000112742	TTK	FALSE	TRUE	non-binding	-3.81267	-4.77507	-2.76342	153932	16785.4	1.72419e+06	1.31	1	2819	2406	10
INFIGRATINIB	HMSL10183	OKL	TXK	TXK	7294	ENSG00000074966	TXK	FALSE	TRUE	non-binding	-3.78531	-4.7121	-2.69827	163942	19404.6	2.00322e+06	1.313	1	2292	2432	10
INFIGRATINIB	HMSL10183	OKL	TYK2(JH1domain-catalytic)	TYK2	7297	ENSG00000105397	TYK2	FALSE	TRUE	non-binding	-4.96572	-5.37266	-4.48713	10821.2	4239.78	32573.9	0.617	1	1859	2745	10
INFIGRATINIB	HMSL10183	OKL	TYK2(JH2domain-pseudokinase)	TYK2	7297	ENSG00000105397	TYK2	FALSE	TRUE	weakly-binding	-5.6797	-5.90076	-5.43389	2090.72	1256.73	3682.2	1.288	1	1057	1354	3
INFIGRATINIB	HMSL10183	OKL	TYRO3	TYRO3	7301	ENSG00000092445	TYRO3	FALSE	TRUE	non-binding	-4.50624	-5.01523	-3.81832	31171.7	9655.33	151944	0.759	1	2234	2421	10
INFIGRATINIB	HMSL10183	OKL	ULK1	ULK1	8408	ENSG00000177169	ULK1	FALSE	TRUE	non-binding	-4.66476	-5.0591	-4.02244	21639.3	8727.78	94965.2	1.06	1	1707	2061	10
INFIGRATINIB	HMSL10183	OKL	ULK2	ULK2	9706	ENSG00000083290	ULK2	FALSE	TRUE	non-binding	-5.21153	-5.50729	-4.94748	6144.21	3109.65	11285.4	0.856	1	3146	2607	3
INFIGRATINIB	HMSL10183	OKL	ULK3	ULK3	25989	ENSG00000140474	ULK3	FALSE	TRUE	non-binding	-3.75057	-4.75205	-2.65484	177596	17699	2.2139e+06	1.358	1	2090	2229	10
INFIGRATINIB	HMSL10183	OKL	VEGFR2	KDR	3791	ENSG00000128052	KDR	FALSE	TRUE	binding	-6.24733	-6.41714	-6.07621	565.814	382.706	839.046	1.469	1	2337	2186	2
INFIGRATINIB	HMSL10183	OKL	VPS34	PIK3C3	5289	ENSG00000078142	PIK3C3	FALSE	TRUE	non-binding	-4.37291	-4.97484	-3.60421	42373	10596.4	248765	0.658	1	2807	2779	10
INFIGRATINIB	HMSL10183	OKL	VRK2	VRK2	7444	ENSG00000028116	VRK2	FALSE	TRUE	non-binding	-4.87322	-5.44605	-4.30342	13390	3580.53	49725.1	0.446	1	2150	2980	10
INFIGRATINIB	HMSL10183	OKL	WEE1	WEE1	7465	ENSG00000166483	WEE1	FALSE	TRUE	non-binding	-3.72755	-4.69603	-2.55669	187262	20136	2.77529e+06	1.324	1	2058	2059	10
INFIGRATINIB	HMSL10183	OKL	WEE2	WEE2	494551	ENSG00000214102	WEE2	FALSE	TRUE	non-binding	-3.77619	-4.68647	-2.70001	167421	20583.9	1.99522e+06	1.316	1	2594	2386	10
INFIGRATINIB	HMSL10183	OKL	WNK1	WNK1	65125	ENSG00000060237	WNK1	FALSE	TRUE	non-binding	-3.78184	-4.7121	-2.67439	165258	19404.6	2.11648e+06	1.318	1	2670	2320	10
INFIGRATINIB	HMSL10183	OKL	WNK2	WNK2	65268	ENSG00000165238	WNK2	FALSE	TRUE	non-binding	-5.47385	-5.85125	-5.11251	3358.55	1408.48	7717.65	0.53	1	2793	2596	3
INFIGRATINIB	HMSL10183	OKL	WNK3	WNK3	65267	ENSG00000196632	WNK3	FALSE	TRUE	non-binding	-4.08758	-4.87105	-3.13778	81737.3	13457.1	728153	1.014	1	1980	1860	10
INFIGRATINIB	HMSL10183	OKL	WNK4	WNK4	65266	ENSG00000126562	WNK4	FALSE	TRUE	non-binding	-3.75187	-4.7577	-2.62705	177064	17470.4	2.36022e+06	1.347	1	2413	2143	10
INFIGRATINIB	HMSL10183	OKL	YANK1	STK32A	202374	ENSG00000169302	STK32A	FALSE	TRUE	non-binding	-3.75708	-4.70124	-2.67786	174952	19895.8	2.09962e+06	1.316	1	2726	2248	10
INFIGRATINIB	HMSL10183	OKL	YANK2	STK32B	55351	ENSG00000152953	STK32B	FALSE	TRUE	non-binding	-4.42155	-4.98179	-3.69671	37883.3	10428.2	201041	0.708	1	2058	2369	10
INFIGRATINIB	HMSL10183	OKL	YANK3	STK32C	282974	ENSG00000165752	STK32C	FALSE	TRUE	non-binding	-3.7801	-4.73511	-2.68785	165921	18402.9	2.05188e+06	1.321	1	2262	2114	10
INFIGRATINIB	HMSL10183	OKL	YES	YES1	7525	ENSG00000176105	YES1	FALSE	TRUE	non-binding	-5.15464	-5.47081	-4.8363	7004.2	3382.15	14578	0.774	1	2054	2402	3
INFIGRATINIB	HMSL10183	OKL	YSK1	STK25	10494	ENSG00000115694	STK25	FALSE	TRUE	undetermined	-5.69013	-5.93377	-5.44953	2041.14	1164.75	3552	1.038	1	1719	1878	3
INFIGRATINIB	HMSL10183	OKL	YSK4	MAP3K19	80122	ENSG00000176601	MAP3K19	FALSE	TRUE	weakly-binding	-5.50642	-5.76439	-5.25062	3115.88	1720.32	5615.39	0.947	1	1709	1896	3
INFIGRATINIB	HMSL10183	OKL	ZAK	ZAK	51776	ENSG00000091436	MAP3K20	FALSE	TRUE	non-binding	-4.43415	-4.96833	-3.73971	36800.5	10756.5	182092	0.82	1	1879	2216	10
INFIGRATINIB	HMSL10183	OKL	ZAP70	ZAP70	7535	ENSG00000115085	ZAP70	FALSE	TRUE	non-binding	-3.76186	-4.72078	-2.63313	173038	19020.4	2.32741e+06	1.356	1	2503	2302	10
INFIGRATINIB	HMSL10183	OKL	p38-alpha	MAPK14	1432	ENSG00000112062	MAPK14	FALSE	TRUE	non-binding	-3.76273	-4.72252	-2.6201	172692	18944.4	2.39829e+06	1.35	1	2690	2329	10
INFIGRATINIB	HMSL10183	OKL	p38-beta	MAPK11	5600	ENSG00000185386	MAPK11	FALSE	TRUE	non-binding	-3.77836	-4.72035	-2.65745	166586	19039.4	2.20066e+06	1.28	1	2792	2541	10
INFIGRATINIB	HMSL10183	OKL	p38-delta	MAPK13	5603	ENSG00000156711	MAPK13	FALSE	TRUE	non-binding	-3.82787	-4.69646	-2.74083	148638	20115.9	1.81622e+06	1.309	1	2758	2291	10
INFIGRATINIB	HMSL10183	OKL	p38-gamma	MAPK12	6300	ENSG00000188130	MAPK12	FALSE	TRUE	non-binding	-3.75361	-4.70254	-2.56972	176357	19836.2	2.69327e+06	1.323	1	2524	2351	10
RIBOCICLIB	HMSL10395	OKL	AAK1	AAK1	22848	ENSG00000115977	AAK1	FALSE	TRUE	non-binding	-4.97093	-5.35789	-4.58962	10692.2	4386.41	25726.2	0.939	1	1578	2300	10
RIBOCICLIB	HMSL10395	OKL	ABL1(E255K)-phosphorylated	ABL1	25	ENSG00000097007	ABL1	TRUE	TRUE	non-binding	-4.49799	-5.0161	-3.75665	31769.6	9636.04	175127	0.926	1	1464	1902	10
RIBOCICLIB	HMSL10395	OKL	ABL1(F317I)-nonphosphorylated	ABL1	25	ENSG00000097007	ABL1	TRUE	TRUE	non-binding	-3.75361	-4.71514	-2.64181	176357	19269.2	2.28132e+06	1.354	1	2396	2372	10
RIBOCICLIB	HMSL10395	OKL	ABL1(F317I)-phosphorylated	ABL1	25	ENSG00000097007	ABL1	TRUE	TRUE	non-binding	-3.78792	-4.70428	-2.68133	162961	19757.1	2.08289e+06	1.356	1	3079	2487	10
RIBOCICLIB	HMSL10395	OKL	ABL1(F317L)-nonphosphorylated	ABL1	25	ENSG00000097007	ABL1	TRUE	TRUE	non-binding	-3.77793	-4.73294	-2.6961	166752	18495.2	2.01326e+06	1.35	1	2293	2482	10
RIBOCICLIB	HMSL10395	OKL	ABL1(F317L)-phosphorylated	ABL1	25	ENSG00000097007	ABL1	TRUE	TRUE	non-binding	-4.20918	-4.88842	-3.24896	61775.7	12929.5	563693	1.038	1	1900	1816	10
RIBOCICLIB	HMSL10395	OKL	ABL1(H396P)-nonphosphorylated	ABL1	25	ENSG00000097007	ABL1	TRUE	TRUE	non-binding	-4.3994	-4.97615	-3.60117	39865.5	10564.6	250513	0.99	1	1766	1934	10
RIBOCICLIB	HMSL10395	OKL	ABL1(H396P)-phosphorylated	ABL1	25	ENSG00000097007	ABL1	TRUE	TRUE	non-binding	-3.98161	-4.85107	-2.90804	104325	14090.6	1.23585e+06	1.225	1	1964	2104	10
RIBOCICLIB	HMSL10395	OKL	ABL1(M351T)-phosphorylated	ABL1	25	ENSG00000097007	ABL1	TRUE	TRUE	non-binding	-3.77793	-4.7451	-2.70435	166752	17984.5	1.97537e+06	1.357	1	3167	2289	10
RIBOCICLIB	HMSL10395	OKL	ABL1(Q252H)-nonphosphorylated	ABL1	25	ENSG00000097007	ABL1	TRUE	TRUE	non-binding	-3.99768	-4.84151	-2.91368	100535	14404.1	1.21988e+06	1.185	1	1792	1813	10
RIBOCICLIB	HMSL10395	OKL	ABL1(Q252H)-phosphorylated	ABL1	25	ENSG00000097007	ABL1	TRUE	TRUE	non-binding	-3.92168	-4.79939	-2.89457	119762	15871.3	1.27476e+06	1.262	1	2247	2007	10
RIBOCICLIB	HMSL10395	OKL	ABL1(T315I)-nonphosphorylated	ABL1	25	ENSG00000097007	ABL1	TRUE	TRUE	non-binding	-3.76924	-4.74597	-2.65093	170121	17948.6	2.23391e+06	1.358	1	2193	2145	10
RIBOCICLIB	HMSL10395	OKL	ABL1(T315I)-phosphorylated	ABL1	25	ENSG00000097007	ABL1	TRUE	TRUE	non-binding	-3.78748	-4.69559	-2.65919	163124	20156.2	2.19187e+06	1.353	1	3154	2472	10
RIBOCICLIB	HMSL10395	OKL	ABL1(Y253F)-phosphorylated	ABL1	25	ENSG00000097007	ABL1	TRUE	TRUE	non-binding	-3.75752	-4.72382	-2.68655	174777	18887.7	2.05804e+06	1.349	1	2334	2058	10
RIBOCICLIB	HMSL10395	OKL	ABL1-nonphosphorylated	ABL1	25	ENSG00000097007	ABL1	FALSE	TRUE	non-binding	-4.14013	-4.90101	-3.19337	72422	12559.9	640667	1.106	1	1791	1648	10
RIBOCICLIB	HMSL10395	OKL	ABL1-phosphorylated	ABL1	25	ENSG00000097007	ABL1	FALSE	TRUE	non-binding	-4.52187	-5.00568	-3.82309	30069.5	9870.11	150282	0.925	1	1787	2161	10
RIBOCICLIB	HMSL10395	OKL	ABL2	ABL2	27	ENSG00000143322	ABL2	FALSE	TRUE	non-binding	-3.8396	-4.78679	-2.7721	144678	16338.3	1.69005e+06	1.287	1	2574	2181	10
RIBOCICLIB	HMSL10395	OKL	ACVR1	ACVR1	90	ENSG00000115170	ACVR1	FALSE	TRUE	non-binding	-5.02175	-5.41609	-4.61916	9511.59	3836.31	24035	0.835	1	1824	1982	3
RIBOCICLIB	HMSL10395	OKL	ACVR1B	ACVR1B	91	ENSG00000135503	ACVR1B	FALSE	TRUE	non-binding	-3.82092	-4.75031	-2.74257	151035	17770	1.80897e+06	1.344	1	2155	2315	10
RIBOCICLIB	HMSL10395	OKL	ACVR2A	ACVR2A	92	ENSG00000121989	ACVR2A	FALSE	TRUE	non-binding	-3.78705	-4.71514	-2.68003	163287	19269.2	2.08915e+06	1.347	1	2502	2017	10
RIBOCICLIB	HMSL10395	OKL	ACVR2B	ACVR2B	93	ENSG00000114739	ACVR2B	FALSE	TRUE	non-binding	-3.74666	-4.69863	-2.59534	179201	20015.6	2.53896e+06	1.366	1	2463	2027	10
RIBOCICLIB	HMSL10395	OKL	ACVRL1	ACVRL1	94	ENSG00000139567	ACVRL1	FALSE	TRUE	non-binding	-3.93862	-4.7577	-2.80902	115182	17470.4	1.55233e+06	1.302	1	2190	1733	10
RIBOCICLIB	HMSL10395	OKL	ADCK3	CABC1	56997	ENSG00000163050	COQ8A	FALSE	TRUE	non-binding	-3.92038	-4.77072	-2.84767	120122	16954.1	1.42014e+06	1.264	1	2713	2181	10
RIBOCICLIB	HMSL10395	OKL	ADCK4	ADCK4	79934	ENSG00000123815	COQ8B	FALSE	TRUE	non-binding	-5.27364	-5.61022	-4.97962	5325.52	2453.49	10480.4	0.963	1	2352	2092	3
RIBOCICLIB	HMSL10395	OKL	AKT1	AKT1	207	ENSG00000142208	AKT1	FALSE	TRUE	non-binding	-3.97944	-4.83283	-2.96449	104848	14695	1.08519e+06	1.197	1	2441	2140	10
RIBOCICLIB	HMSL10395	OKL	AKT2	AKT2	208	ENSG00000105221	AKT2	FALSE	TRUE	non-binding	-3.97727	-4.8211	-2.93366	105373	15097.2	1.16504e+06	1.24	1	2392	2038	10
RIBOCICLIB	HMSL10395	OKL	AKT3	AKT3	10000	ENSG00000117020	AKT3	FALSE	TRUE	non-binding	-3.76924	-4.69385	-2.58753	170121	20237	2.58508e+06	1.367	1	2790	2389	10
RIBOCICLIB	HMSL10395	OKL	ALK	ALK	238	ENSG00000171094	ALK	FALSE	TRUE	non-binding	-4.16792	-4.91491	-3.2381	67932.2	12164.4	577963	1.071	1	1904	1756	10
RIBOCICLIB	HMSL10395	OKL	ALK(C1156Y)	ALK	238	ENSG00000171094	ALK	TRUE	TRUE	non-binding	-5.28493	-5.66798	-4.92924	5188.84	2147.94	11769.5	0.874	1	2055	1931	3
RIBOCICLIB	HMSL10395	OKL	ALK(L1196M)	ALK	238	ENSG00000171094	ALK	TRUE	TRUE	non-binding	-4.67127	-5.1225	-4.02287	21317.1	7542.17	94870.3	0.871	1	1638	2071	10
RIBOCICLIB	HMSL10395	OKL	AMPK-alpha1	PRKAA1	5562	ENSG00000132356	PRKAA1	FALSE	TRUE	non-binding	-4.04154	-4.8667	-2.96797	90877.3	13592.4	1.07654e+06	1.216	1	2068	1651	10
RIBOCICLIB	HMSL10395	OKL	AMPK-alpha2	PRKAA2	5563	ENSG00000162409	PRKAA2	FALSE	TRUE	non-binding	-4.0207	-4.82067	-3.01487	95345.8	15112.3	966335	1.199	1	2038	1676	10
RIBOCICLIB	HMSL10395	OKL	ANKK1	ANKK1	255239	ENSG00000170209	ANKK1	FALSE	TRUE	non-binding	-3.76533	-4.71644	-2.62357	171659	19211.5	2.37918e+06	1.347	1	2183	2132	10
RIBOCICLIB	HMSL10395	OKL	ARK5	NUAK1	9891	ENSG00000074590	NUAK1	FALSE	TRUE	non-binding	-4.14664	-4.89276	-3.16861	71343.8	12800.8	678246	1.124	1	1728	1488	10
RIBOCICLIB	HMSL10395	OKL	ASK1	MAP3K5	4217	ENSG00000197442	MAP3K5	FALSE	TRUE	non-binding	-3.77272	-4.79591	-2.7126	168766	15998.7	1.93819e+06	1.367	1	2126	1708	10
RIBOCICLIB	HMSL10395	OKL	ASK2	MAP3K6	9064	ENSG00000142733	MAP3K6	FALSE	TRUE	non-binding	-3.78053	-4.72208	-2.68741	165755	18963.4	2.05393e+06	1.361	1	3048	2589	10
RIBOCICLIB	HMSL10395	OKL	AURKA	AURKA	6790	ENSG00000087586	AURKA	FALSE	TRUE	undetermined	-6.07882	-6.5535	-5.529	834.027	279.574	2957.99	0.903	1	667	859	2
RIBOCICLIB	HMSL10395	OKL	AURKB	AURKB	9212	ENSG00000178999	AURKB	FALSE	TRUE	non-binding	-5.24628	-5.93377	-4.58789	5671.82	1164.75	25829.3	0.55	1	1301	1834	3
RIBOCICLIB	HMSL10395	OKL	AURKC	AURKC	6795	ENSG00000105146	AURKC	FALSE	TRUE	non-binding	-4.77376	-5.18244	-4.2765	16835.9	6569.98	52905.7	0.944	1	1290	1680	10
RIBOCICLIB	HMSL10395	OKL	AXL	AXL	558	ENSG00000167601	AXL	FALSE	TRUE	non-binding	-3.76186	-4.70906	-2.59925	173038	19540.9	2.51621e+06	1.363	1	2723	2338	10
RIBOCICLIB	HMSL10395	OKL	BIKE	BMP2K	55589	ENSG00000138756	BMP2K	FALSE	TRUE	non-binding	-4.89189	-5.34921	-4.43198	12826.5	4475.02	36984.9	0.846	1	2031	2509	10
RIBOCICLIB	HMSL10395	OKL	BLK	BLK	640	ENSG00000136573	BLK	FALSE	TRUE	non-binding	-3.77445	-4.74727	-2.71217	168092	17894.8	1.94013e+06	1.36	1	3013	2356	10
RIBOCICLIB	HMSL10395	OKL	BMPR1A	BMPR1A	657	ENSG00000107779	BMPR1A	FALSE	TRUE	non-binding	-3.80659	-4.70515	-2.63964	156102	19717.6	2.29276e+06	1.318	1	2448	1894	10
RIBOCICLIB	HMSL10395	OKL	BMPR1B	BMPR1B	658	ENSG00000138696	BMPR1B	FALSE	TRUE	non-binding	-5.36571	-5.9329	-4.89537	4308.16	1167.09	12724.3	0.624	1	1738	1916	3
RIBOCICLIB	HMSL10395	OKL	BMPR2	BMPR2	659	ENSG00000204217	BMPR2	FALSE	TRUE	non-binding	-3.78097	-4.70515	-2.64702	165589	19717.6	2.25411e+06	1.355	1	2594	2065	10
RIBOCICLIB	HMSL10395	OKL	BMX	BMX	660	ENSG00000102010	BMX	FALSE	TRUE	non-binding	-3.90474	-4.81198	-2.82074	124526	15417.6	1.51098e+06	1.235	1	2454	2056	10
RIBOCICLIB	HMSL10395	OKL	BRAF	BRAF	673	ENSG00000157764	BRAF	FALSE	TRUE	non-binding	-3.77749	-4.72035	-2.66917	166919	19039.4	2.14203e+06	1.358	1	2769	2186	10
RIBOCICLIB	HMSL10395	OKL	BRAF(V600E)	BRAF	673	ENSG00000157764	BRAF	TRUE	TRUE	non-binding	-3.73537	-4.7121	-2.591	183922	19404.6	2.56448e+06	1.326	1	2771	2302	10
RIBOCICLIB	HMSL10395	OKL	BRK	PTK6	5753	ENSG00000101213	PTK6	FALSE	TRUE	non-binding	-4.38941	-4.94618	-3.59162	40793	11319.3	256085	0.999	1	2118	2112	10
RIBOCICLIB	HMSL10395	OKL	BRSK1	BRSK1	84446	ENSG00000160469	BRSK1	FALSE	TRUE	non-binding	-4.17444	-4.87713	-3.20509	66920.8	13270.1	623601	1.144	1	1581	1533	10
RIBOCICLIB	HMSL10395	OKL	BRSK2	BRSK2	9024	ENSG00000174672	BRSK2	FALSE	TRUE	non-binding	-4.29865	-4.90926	-3.39575	50275.1	12323.5	402024	1.038	1	1890	2072	10
RIBOCICLIB	HMSL10395	OKL	BTK	BTK	695	ENSG00000010671	BTK	FALSE	TRUE	non-binding	-3.76577	-4.73946	-2.65832	171488	18219.8	2.19626e+06	1.353	1	2595	2240	10
RIBOCICLIB	HMSL10395	OKL	BUB1	BUB1	699	ENSG00000169679	BUB1	FALSE	TRUE	non-binding	-3.86826	-4.78245	-2.78296	135438	16502.5	1.64832e+06	1.279	1	2666	2158	10
RIBOCICLIB	HMSL10395	OKL	CAMK1	CAMK1	8536	ENSG00000134072	CAMK1	FALSE	TRUE	non-binding	-4.85064	-5.23759	-4.38985	14104.7	5786.4	40752.2	0.903	1	1728	2269	10
RIBOCICLIB	HMSL10395	OKL	CAMK1B	PNCK	139728	ENSG00000130822	PNCK	FALSE	TRUE	non-binding	-4.37421	-4.95747	-3.54862	42246	11028.8	282735	0.994	1	2279	1823	10
RIBOCICLIB	HMSL10395	OKL	CAMK1D	CAMK1D	57118	ENSG00000183049	CAMK1D	FALSE	TRUE	undetermined	-5.69925	-6.11834	-5.25105	1998.73	761.481	5609.77	1.049	1.01	489	782	3
RIBOCICLIB	HMSL10395	OKL	CAMK1G	CAMK1G	57172	ENSG00000008118	CAMK1G	FALSE	TRUE	non-binding	-4.52752	-5.00481	-3.83439	29681.1	9889.87	146425	1.01	1	1848	2119	10
RIBOCICLIB	HMSL10395	OKL	CAMK2A	CAMK2A	815	ENSG00000070808	CAMK2A	FALSE	TRUE	undetermined	-6.06666	-6.55307	-5.55245	857.71	279.853	2802.5	1.026	1.01	516	846	2
RIBOCICLIB	HMSL10395	OKL	CAMK2B	CAMK2B	816	ENSG00000058404	CAMK2B	FALSE	TRUE	undetermined	-5.88556	-6.33592	-5.42738	1301.49	461.4	3737.85	1.008	1	832	785	3
RIBOCICLIB	HMSL10395	OKL	CAMK2D	CAMK2D	817	ENSG00000145349	CAMK2D	FALSE	TRUE	undetermined	-6.3268	-6.73678	-5.82085	471.192	183.326	1510.61	1.226	1	1292	1340	2
RIBOCICLIB	HMSL10395	OKL	CAMK2G	CAMK2G	818	ENSG00000148660	CAMK2G	FALSE	TRUE	undetermined	-6.18435	-6.65383	-5.65321	654.104	221.909	2222.23	1.126	1	822	1016	2
RIBOCICLIB	HMSL10395	OKL	CAMK4	CAMK4	814	ENSG00000152495	CAMK4	FALSE	TRUE	non-binding	-3.75491	-4.71514	-2.61228	175829	19269.2	2.44185e+06	1.339	1	2725	2207	10
RIBOCICLIB	HMSL10395	OKL	CAMKK1	CAMKK1	84254	ENSG00000004660	CAMKK1	FALSE	TRUE	undetermined	-5.37483	-5.74398	-5.05345	4218.63	1803.11	8841.98	0.963	1	1591	1979	3
RIBOCICLIB	HMSL10395	OKL	CAMKK2	CAMKK2	10645	ENSG00000110931	CAMKK2	FALSE	TRUE	undetermined	-5.33096	-5.67319	-5.04476	4666.97	2122.32	9020.6	0.979	1	1716	2000	3
RIBOCICLIB	HMSL10395	OKL	CASK	CASK	8573	ENSG00000147044	CASK	FALSE	TRUE	non-binding	-4.19138	-4.90666	-3.28153	64361.2	12397.7	522963	1.088	1	2072	1669	10
RIBOCICLIB	HMSL10395	OKL	CDC2L1	CDK11B	984	ENSG00000248333	CDK11B	FALSE	TRUE	non-binding	-3.90474	-4.77507	-2.82769	124526	16785.4	1.48699e+06	1.293	1	2766	2195	10
RIBOCICLIB	HMSL10395	OKL	CDC2L2	CDC2L2	728642	ENSG00000008128	CDK11A	FALSE	TRUE	non-binding	-3.88824	-4.78766	-2.79121	129349	16305.6	1.6173e+06	1.275	1	2641	2080	10
RIBOCICLIB	HMSL10395	OKL	CDC2L5	CDK13	8621	ENSG00000065883	CDK13	FALSE	TRUE	non-binding	-5.01393	-5.5264	-4.51015	9684.34	2975.79	30892.4	0.709	1	2215	2262	3
RIBOCICLIB	HMSL10395	OKL	CDK11	CDK19	23097	ENSG00000155111	CDK19	FALSE	TRUE	non-binding	-3.87043	-4.76812	-2.71825	134762	17056.1	1.91316e+06	1.295	1	1939	1886	10
RIBOCICLIB	HMSL10395	OKL	CDK2	CDK2	1017	ENSG00000123374	CDK2	FALSE	TRUE	non-binding	-4.26521	-4.92056	-3.32105	54299.3	12007.2	477474	1.073	1	1944	1848	10
RIBOCICLIB	HMSL10395	OKL	CDK3	CDK3	1018	ENSG00000250506	CDK3	FALSE	TRUE	non-binding	-3.79487	-4.77941	-2.68133	160374	16618.4	2.08289e+06	1.31	1	2348	2214	10
RIBOCICLIB	HMSL10395	OKL	CDK4	CDK4	1019	ENSG00000135446	CDK4	FALSE	TRUE	undetermined	-6.7624	-7.1081	-6.35416	172.823	77.9655	442.423	0.852	1	1771	1916	2
RIBOCICLIB	HMSL10395	OKL	CDK4-cyclinD1	CDK4	1019	ENSG00000135446	CDK4	FALSE	TRUE	binding	-8.42358	-9.42245	-7.52893	3.77072	0.378048	29.585	1.428	1	925	1043	1
RIBOCICLIB	HMSL10395	OKL	CDK4-cyclinD3	CDK4	1019	ENSG00000135446	CDK4	FALSE	TRUE	binding	-8.59338	-9.68477	-7.60059	2.55044	0.206649	25.0849	1.62	1.01	1713	1038	1
RIBOCICLIB	HMSL10395	OKL	CDK5	CDK5	1020	ENSG00000164885	CDK5	FALSE	TRUE	non-binding	-3.84437	-4.75596	-2.80989	143095	17540.5	1.54923e+06	1.306	1	2851	2343	10
RIBOCICLIB	HMSL10395	OKL	CDK7	CDK7	1022	ENSG00000134058	CDK7	FALSE	TRUE	non-binding	-4.88842	-5.38265	-4.37204	12929.5	4143.37	42457.8	0.797	1	2010	2546	10
RIBOCICLIB	HMSL10395	OKL	CDK8	CDK8	1024	ENSG00000132964	CDK8	FALSE	TRUE	non-binding	-3.84611	-4.74119	-2.74648	142524	18147.1	1.79276e+06	1.325	1	2578	2051	10
RIBOCICLIB	HMSL10395	OKL	CDK9	CDK9	1025	ENSG00000136807	CDK9	FALSE	TRUE	non-binding	-5.14248	-5.49079	-4.77898	7203.09	3230.09	16635	0.93	1	2153	2125	3
RIBOCICLIB	HMSL10395	OKL	CDKL1	CDKL1	8814	ENSG00000100490	CDKL1	FALSE	TRUE	non-binding	-3.95686	-4.83283	-2.905	110444	14695	1.24453e+06	1.22	1	1907	1825	10
RIBOCICLIB	HMSL10395	OKL	CDKL2	CDKL2	8999	ENSG00000138769	CDKL2	FALSE	TRUE	non-binding	-4.22525	-4.90622	-3.25677	59531.8	12410.1	553638	1.123	1	1801	1720	10
RIBOCICLIB	HMSL10395	OKL	CDKL3	CDKL3	51265	ENSG00000006837	CDKL3	FALSE	TRUE	non-binding	-3.9308	-4.79982	-2.84202	117274	15855.4	1.43872e+06	1.237	1	2191	2001	10
RIBOCICLIB	HMSL10395	OKL	CDKL5	CDKL5	6792	ENSG00000008086	CDKL5	FALSE	TRUE	non-binding	-3.77966	-4.73381	-2.66831	166087	18458.2	2.14632e+06	1.359	1	2249	1971	10
RIBOCICLIB	HMSL10395	OKL	CHEK1	CHEK1	1111	ENSG00000149554	CHEK1	FALSE	TRUE	non-binding	-4.28909	-4.93793	-3.41573	51393.4	11536.4	383949	1.098	1	1946	1586	10
RIBOCICLIB	HMSL10395	OKL	CHEK2	CHEK2	11200	ENSG00000183765	CHEK2	FALSE	TRUE	non-binding	-3.77576	-4.6678	-2.63573	167588	21488.3	2.31349e+06	1.333	1	2650	2162	10
RIBOCICLIB	HMSL10395	OKL	CIT	CIT	11113	ENSG00000122966	CIT	FALSE	TRUE	non-binding	-4.63479	-5.11859	-3.99334	23185.1	7610.36	101546	0.877	1	1311	2037	10
RIBOCICLIB	HMSL10395	OKL	CLK1	CLK1	1195	ENSG00000013441	CLK1	FALSE	TRUE	non-binding	-4.63696	-5.07473	-3.98509	23069.5	8419.16	103494	0.911	1	1679	2112	10
RIBOCICLIB	HMSL10395	OKL	CLK2	CLK2	1196	ENSG00000176444	CLK2	FALSE	TRUE	non-binding	-4.32688	-4.95747	-3.50389	47111.2	11028.8	313409	1.028	1	2337	2070	10
RIBOCICLIB	HMSL10395	OKL	CLK3	CLK3	1198	ENSG00000179335	CLK3	FALSE	TRUE	non-binding	-3.82744	-4.75943	-2.70522	148786	17400.7	1.97142e+06	1.332	1	2345	2049	10
RIBOCICLIB	HMSL10395	OKL	CLK4	CLK4	57396	ENSG00000113240	CLK4	FALSE	TRUE	non-binding	-4.16402	-4.88451	-3.20813	68546.4	13046.4	619251	1.124	1	2099	1706	10
RIBOCICLIB	HMSL10395	OKL	CSF1R	CSF1R	1436	ENSG00000182578	CSF1R	FALSE	TRUE	non-binding	-3.94991	-4.81937	-2.8911	112226	15157.7	1.285e+06	1.219	1	1758	1848	10
RIBOCICLIB	HMSL10395	OKL	CSF1R-autoinhibited	CSF1R	1436	ENSG00000182578	CSF1R	FALSE	TRUE	non-binding	-4.28214	-4.94835	-3.4027	52222.3	11262.9	395642	0.979	1	1609	1536	10
RIBOCICLIB	HMSL10395	OKL	CSK	CSK	1445	ENSG00000103653	CSK	FALSE	TRUE	non-binding	-3.78227	-4.69038	-2.64312	165093	20399.5	2.27449e+06	1.343	1	2275	2376	10
RIBOCICLIB	HMSL10395	OKL	CSNK1A1	CSNK1A1	1452	ENSG00000113712	CSNK1A1	FALSE	TRUE	non-binding	-4.04285	-4.84673	-2.97275	90605.1	14232.3	1.06477e+06	1.159	1	2330	1968	10
RIBOCICLIB	HMSL10395	OKL	CSNK1A1L	CSNK1A1L	122011	ENSG00000180138	CSNK1A1L	FALSE	TRUE	non-binding	-3.77272	-4.71123	-2.63313	168766	19443.5	2.32741e+06	1.359	1	2738	1958	10
RIBOCICLIB	HMSL10395	OKL	CSNK1D	CSNK1D	1453	ENSG00000141551	CSNK1D	FALSE	TRUE	non-binding	-3.7788	-4.68734	-2.67352	166419	20542.8	2.12072e+06	1.364	1	2942	2355	10
RIBOCICLIB	HMSL10395	OKL	CSNK1E	CSNK1E	1454	ENSG00000213923	CSNK1E	FALSE	TRUE	non-binding	-3.78314	-4.73555	-2.66353	164763	18384.5	2.17006e+06	1.37	1	2185	2154	10
RIBOCICLIB	HMSL10395	OKL	CSNK1G1	CSNK1G1	53944	ENSG00000169118	CSNK1G1	FALSE	TRUE	non-binding	-3.80659	-4.76378	-2.65484	156102	17227.6	2.2139e+06	1.339	1	1474	1776	10
RIBOCICLIB	HMSL10395	OKL	CSNK1G2	CSNK1G2	1455	ENSG00000133275	CSNK1G2	FALSE	TRUE	non-binding	-4.07542	-4.83674	-3.04136	84058.3	14563.4	909150	1.173	1	2357	2112	10
RIBOCICLIB	HMSL10395	OKL	CSNK1G3	CSNK1G3	1456	ENSG00000151292	CSNK1G3	FALSE	TRUE	non-binding	-3.78705	-4.70211	-2.70218	163287	19856.1	1.98527e+06	1.377	1	2794	2091	10
RIBOCICLIB	HMSL10395	OKL	CSNK2A1	CSNK2A1	1457	ENSG00000101266	CSNK2A1	FALSE	TRUE	non-binding	-3.76229	-4.73207	-2.66005	172865	18532.2	2.18749e+06	1.346	1	2508	2338	10
RIBOCICLIB	HMSL10395	OKL	CSNK2A2	CSNK2A2	1459	ENSG00000070770	CSNK2A2	FALSE	TRUE	non-binding	-3.74145	-4.68908	-2.57319	181365	20460.8	2.67181e+06	1.343	1	2334	2333	10
RIBOCICLIB	HMSL10395	OKL	CTK	MATK	4145	ENSG00000007264	MATK	FALSE	TRUE	non-binding	-3.77402	-4.72556	-2.66049	168260	18812.3	2.1853e+06	1.353	1	3086	2257	10
RIBOCICLIB	HMSL10395	OKL	DAPK1	DAPK1	1612	ENSG00000196730	DAPK1	FALSE	TRUE	non-binding	-3.81224	-4.71296	-2.67699	154086	19365.8	2.10382e+06	1.358	1	2235	1895	10
RIBOCICLIB	HMSL10395	OKL	DAPK2	DAPK2	23604	ENSG00000035664	DAPK2	FALSE	TRUE	non-binding	-4.46976	-5.01784	-3.69324	33903.2	9597.58	202656	0.977	1	1479	1912	10
RIBOCICLIB	HMSL10395	OKL	DAPK3	DAPK3	1613	ENSG00000167657	DAPK3	FALSE	TRUE	non-binding	-4.53751	-5.05519	-3.86175	29006.2	8806.68	137484	0.945	1	2009	1955	10
RIBOCICLIB	HMSL10395	OKL	DCAMKL1	DCLK1	9201	ENSG00000133083	DCLK1	FALSE	TRUE	non-binding	-4.86497	-5.53682	-4.2157	13646.9	2905.22	60856	0.655	1	1489	2093	10
RIBOCICLIB	HMSL10395	OKL	DCAMKL2	DCLK2	166614	ENSG00000170390	DCLK2	FALSE	TRUE	non-binding	-4.80156	-5.2124	-4.28084	15792.1	6131.94	52379.3	0.918	1.01	1363	1964	10
RIBOCICLIB	HMSL10395	OKL	DCAMKL3	DCLK3	85443	ENSG00000163673	DCLK3	FALSE	TRUE	non-binding	-5.25713	-5.7088	-4.88451	5531.79	1955.24	13046.4	0.826	1	1799	1643	3
RIBOCICLIB	HMSL10395	OKL	DDR1	DDR1	780	ENSG00000204580	DDR1	FALSE	TRUE	non-binding	-4.54446	-5.04476	-3.88216	28545.8	9020.6	131172	0.975	1	1506	1703	10
RIBOCICLIB	HMSL10395	OKL	DDR2	DDR2	4921	ENSG00000162733	DDR2	FALSE	TRUE	non-binding	-3.82223	-4.77637	-2.75343	150582	16735.1	1.7643e+06	1.329	1	2687	1948	10
RIBOCICLIB	HMSL10395	OKL	DLK	MAP3K12	7786	ENSG00000139625	MAP3K12	FALSE	TRUE	non-binding	-4.80764	-5.37613	-4.19832	15572.6	4205.99	63339.6	0.671	1	2410	2377	10
RIBOCICLIB	HMSL10395	OKL	DMPK	DMPK	1760	ENSG00000104936	DMPK	FALSE	TRUE	non-binding	-3.77098	-4.7907	-2.68741	169442	16191.9	2.05393e+06	1.375	1	2379	2051	10
RIBOCICLIB	HMSL10395	OKL	DMPK2	CDC42BPG	55561	ENSG00000171219	CDC42BPG	FALSE	TRUE	non-binding	-3.80355	-4.73294	-2.71477	157199	18495.2	1.92852e+06	1.314	1	3069	2413	10
RIBOCICLIB	HMSL10395	OKL	DRAK1	STK17A	9263	ENSG00000164543	STK17A	FALSE	TRUE	non-binding	-3.77228	-4.71774	-2.64181	168934	19154	2.28132e+06	1.361	1	2564	2292	10
RIBOCICLIB	HMSL10395	OKL	DRAK2	STK17B	9262	ENSG00000081320	STK17B	FALSE	TRUE	non-binding	-3.77836	-4.72165	-2.667	166586	18982.4	2.15277e+06	1.341	1	2577	2260	10
RIBOCICLIB	HMSL10395	OKL	DYRK1A	DYRK1A	1859	ENSG00000157540	DYRK1A	FALSE	TRUE	non-binding	-3.76229	-4.73642	-2.63617	172865	18347.8	2.31117e+06	1.354	1	2196	1981	10
RIBOCICLIB	HMSL10395	OKL	DYRK1B	DYRK1B	9149	ENSG00000105204	DYRK1B	FALSE	TRUE	non-binding	-3.77228	-4.7451	-2.64529	168934	17984.5	2.26314e+06	1.331	1	2245	2014	10
RIBOCICLIB	HMSL10395	OKL	DYRK2	DYRK2	8445	ENSG00000127334	DYRK2	FALSE	TRUE	non-binding	-3.76056	-4.75118	-2.70001	173558	17734.5	1.99522e+06	1.356	1	2663	2165	10
RIBOCICLIB	HMSL10395	OKL	EGFR	EGFR	1956	ENSG00000146648	EGFR	FALSE	TRUE	non-binding	-4.70732	-5.11469	-4.13101	19619.2	7679.16	73959	0.931	1	1833	2146	10
RIBOCICLIB	HMSL10395	OKL	EGFR(E746-A750del)	EGFR	1956	ENSG00000146648	EGFR	TRUE	TRUE	non-binding	-5.11078	-5.48557	-4.75596	7748.59	3269.09	17540.5	0.865	1	2015	2153	3
RIBOCICLIB	HMSL10395	OKL	EGFR(G719C)	EGFR	1956	ENSG00000146648	EGFR	TRUE	TRUE	non-binding	-4.45586	-5.00742	-3.64938	35005.7	9830.7	224194	0.936	1	1592	1760	10
RIBOCICLIB	HMSL10395	OKL	EGFR(G719S)	EGFR	1956	ENSG00000146648	EGFR	TRUE	TRUE	non-binding	-4.66736	-5.12207	-4.04893	21509.8	7549.72	89345.5	0.917	1	1347	1967	10
RIBOCICLIB	HMSL10395	OKL	EGFR(L747-E749del, A750P)	EGFR	1956	ENSG00000146648	EGFR	TRUE	TRUE	non-binding	-4.90275	-5.29796	-4.38898	12509.8	5035.49	40833.8	0.867	1	1433	1821	10
RIBOCICLIB	HMSL10395	OKL	EGFR(L747-S752del, P753S)	EGFR	1956	ENSG00000146648	EGFR	TRUE	TRUE	non-binding	-4.7616	-5.1946	-4.217	17313.9	6388.57	60673.7	0.891	1	1464	2090	10
RIBOCICLIB	HMSL10395	OKL	EGFR(L747-T751del,Sins)	EGFR	1956	ENSG00000146648	EGFR	TRUE	TRUE	non-binding	-5.1047	-5.71228	-4.51145	7857.83	1939.66	30799.9	0.634	1	1375	1666	3
RIBOCICLIB	HMSL10395	OKL	EGFR(L858R)	EGFR	1956	ENSG00000146648	EGFR	TRUE	TRUE	non-binding	-4.67735	-5.1047	-4.09019	21020.8	7857.83	81248.4	0.965	1	1371	2207	10
RIBOCICLIB	HMSL10395	OKL	EGFR(L858R,T790M)	EGFR	1956	ENSG00000146648	EGFR	TRUE	TRUE	non-binding	-4.8185	-5.22717	-4.26086	15188.1	5926.95	54845	0.834	1	1924	2324	10
RIBOCICLIB	HMSL10395	OKL	EGFR(L861Q)	EGFR	1956	ENSG00000146648	EGFR	TRUE	TRUE	non-binding	-4.65955	-5.15855	-4.03025	21900.5	6941.45	93271.1	0.793	1	1931	2614	10
RIBOCICLIB	HMSL10395	OKL	EGFR(S752-I759del)	EGFR	1956	ENSG00000146648	EGFR	TRUE	TRUE	non-binding	-4.34598	-4.96051	-3.50563	45083.2	10951.9	312158	0.993	1	1940	1970	10
RIBOCICLIB	HMSL10395	OKL	EGFR(T790M)	EGFR	1956	ENSG00000146648	EGFR	TRUE	TRUE	non-binding	-4.91969	-5.29058	-4.49538	12031.3	5121.82	31960.8	0.933	1	1040	1705	10
RIBOCICLIB	HMSL10395	OKL	EIF2AK1	EIF2AK1	27102	ENSG00000086232	EIF2AK1	FALSE	TRUE	non-binding	-3.76664	-4.72382	-2.70435	171145	18887.7	1.97537e+06	1.355	1	2312	2124	10
RIBOCICLIB	HMSL10395	OKL	EPHA1	EPHA1	2041	ENSG00000146904	EPHA1	FALSE	TRUE	non-binding	-3.87521	-4.76508	-2.73779	133288	17176	1.82897e+06	1.256	1	2470	2039	10
RIBOCICLIB	HMSL10395	OKL	EPHA2	EPHA2	1969	ENSG00000142627	EPHA2	FALSE	TRUE	non-binding	-3.76968	-4.75379	-2.70261	169951	17628.4	1.98329e+06	1.354	1	2465	2387	10
RIBOCICLIB	HMSL10395	OKL	EPHA3	EPHA3	2042	ENSG00000044524	EPHA3	FALSE	TRUE	undetermined	-5.71358	-6.10357	-5.32619	1933.85	787.817	4718.59	1.083	1	1164	1286	3
RIBOCICLIB	HMSL10395	OKL	EPHA4	EPHA4	2043	ENSG00000116106	EPHA4	FALSE	TRUE	non-binding	-3.77011	-4.73207	-2.70261	169781	18532.2	1.98329e+06	1.336	1	2826	2325	10
RIBOCICLIB	HMSL10395	OKL	EPHA5	EPHA5	2044	ENSG00000145242	EPHA5	FALSE	TRUE	non-binding	-3.8422	-4.77029	-2.77644	143813	16971.1	1.67323e+06	1.304	1	2557	2285	10
RIBOCICLIB	HMSL10395	OKL	EPHA6	EPHA6	285220	ENSG00000080224	EPHA6	FALSE	TRUE	non-binding	-3.8713	-4.78202	-2.78774	134493	16519	1.63029e+06	1.281	1	2416	2308	10
RIBOCICLIB	HMSL10395	OKL	EPHA7	EPHA7	2045	ENSG00000135333	EPHA7	FALSE	TRUE	non-binding	-3.85306	-4.73338	-2.72042	140262	18476.7	1.90362e+06	1.287	1	2104	1968	10
RIBOCICLIB	HMSL10395	OKL	EPHA8	EPHA8	2046	ENSG00000070886	EPHA8	FALSE	TRUE	non-binding	-3.80659	-4.76986	-2.6214	156102	16988.1	2.3911e+06	1.287	1	2034	1971	10
RIBOCICLIB	HMSL10395	OKL	EPHB1	EPHB1	2047	ENSG00000154928	EPHB1	FALSE	TRUE	non-binding	-3.9929	-4.81589	-2.97579	101647	15279.5	1.05734e+06	1.223	1	2198	1905	10
RIBOCICLIB	HMSL10395	OKL	EPHB2	EPHB2	2048	ENSG00000133216	EPHB2	FALSE	TRUE	non-binding	-3.77098	-4.72252	-2.68394	169442	18944.4	2.07043e+06	1.355	1	2704	2224	10
RIBOCICLIB	HMSL10395	OKL	EPHB3	EPHB3	2049	ENSG00000182580	EPHB3	FALSE	TRUE	non-binding	-3.82483	-4.75683	-2.68177	149682	17505.4	2.08081e+06	1.344	1	2415	2135	10
RIBOCICLIB	HMSL10395	OKL	EPHB4	EPHB4	2050	ENSG00000196411	EPHB4	FALSE	TRUE	non-binding	-3.77185	-4.71514	-2.65528	169103	19269.2	2.21169e+06	1.353	1	2763	2251	10
RIBOCICLIB	HMSL10395	OKL	EPHB6	EPHB6	2051	ENSG00000106123	EPHB6	FALSE	TRUE	undetermined	-6.0254	-6.56045	-5.50164	943.188	275.136	3150.34	0.828	1	851	1073	2
RIBOCICLIB	HMSL10395	OKL	ERBB2	ERBB2	2064	ENSG00000141736	ERBB2	FALSE	TRUE	non-binding	-3.77228	-4.74554	-2.66136	168934	17966.5	2.18094e+06	1.348	1	2312	2341	10
RIBOCICLIB	HMSL10395	OKL	ERBB3	ERBB3	2065	ENSG00000065361	ERBB3	FALSE	TRUE	non-binding	-4.87192	-5.46256	-4.26955	13430.3	3447.02	53759	0.684	1	1843	1864	10
RIBOCICLIB	HMSL10395	OKL	ERBB4	ERBB4	2066	ENSG00000178568	ERBB4	FALSE	TRUE	non-binding	-4.51666	-5.01567	-3.81311	30432.5	9645.68	153778	0.949	1	1766	1970	10
RIBOCICLIB	HMSL10395	OKL	ERK1	MAPK3	5595	ENSG00000102882	MAPK3	FALSE	TRUE	non-binding	-3.96163	-4.81589	-2.9076	109236	15279.5	1.23708e+06	1.248	1	2684	1714	10
RIBOCICLIB	HMSL10395	OKL	ERK2	MAPK1	5594	ENSG00000100030	MAPK1	FALSE	TRUE	non-binding	-3.81311	-4.73989	-2.74865	153778	18201.6	1.78382e+06	1.336	1	2754	2371	10
RIBOCICLIB	HMSL10395	OKL	ERK3	MAPK6	5597	ENSG00000069956	MAPK6	FALSE	TRUE	non-binding	-3.78357	-4.6982	-2.68828	164599	20035.6	2.04983e+06	1.356	1	2595	2318	10
RIBOCICLIB	HMSL10395	OKL	ERK4	MAPK4	5596	ENSG00000141639	MAPK4	FALSE	TRUE	non-binding	-3.76012	-4.70949	-2.60056	173731	19521.4	2.50868e+06	1.362	1	2740	2143	10
RIBOCICLIB	HMSL10395	OKL	ERK5	MAPK7	5598	ENSG00000166484	MAPK7	FALSE	TRUE	non-binding	-4.43979	-4.97658	-3.70714	36325.2	10554.1	196274	0.998	1	1625	1903	10
RIBOCICLIB	HMSL10395	OKL	ERK8	MAPK15	225689	ENSG00000181085	MAPK15	FALSE	TRUE	non-binding	-4.23003	-4.93228	-3.31714	58880.5	11687.4	481791	1.101	1	1798	1686	10
RIBOCICLIB	HMSL10395	OKL	ERN1	ERN1	2081	ENSG00000178607	ERN1	FALSE	TRUE	undetermined	-6.76631	-7.11374	-6.37457	171.274	76.9585	422.11	0.951	1	1326	1900	2
RIBOCICLIB	HMSL10395	OKL	FAK	PTK2	5747	ENSG00000169398	PTK2	FALSE	TRUE	non-binding	-4.10625	-4.87843	-3.10998	78297.1	13230.3	776278	1.145	1	1981	1624	10
RIBOCICLIB	HMSL10395	OKL	FER	FER	2241	ENSG00000151422	FER	FALSE	TRUE	non-binding	-4.3981	-4.95139	-3.58814	39985.2	11184.3	258142	1.03	1	1658	1900	10
RIBOCICLIB	HMSL10395	OKL	FES	FES	2242	ENSG00000182511	FES	FALSE	TRUE	non-binding	-4.05718	-4.85368	-3.08132	87663.9	14006.3	829241	1.17	1	2002	2031	10
RIBOCICLIB	HMSL10395	OKL	FGFR1	FGFR1	2260	ENSG00000077782	FGFR1	FALSE	TRUE	non-binding	-3.90691	-4.7881	-2.88676	123904	16289.3	1.29791e+06	1.262	1	2494	2136	10
RIBOCICLIB	HMSL10395	OKL	FGFR2	FGFR2	2263	ENSG00000066468	FGFR2	FALSE	TRUE	non-binding	-3.93775	-4.8033	-2.80989	115412	15729.1	1.54923e+06	1.304	1	2417	1665	10
RIBOCICLIB	HMSL10395	OKL	FGFR3	FGFR3	2261	ENSG00000068078	FGFR3	FALSE	TRUE	non-binding	-3.79009	-4.71296	-2.68264	162148	19365.8	2.07665e+06	1.363	1	2349	2361	10
RIBOCICLIB	HMSL10395	OKL	FGFR3(G697C)	FGFR3	2261	ENSG00000068078	FGFR3	TRUE	TRUE	non-binding	-3.87174	-4.78462	-2.82639	134358	16420.2	1.49146e+06	1.279	1	2489	2112	10
RIBOCICLIB	HMSL10395	OKL	FGFR4	FGFR4	2264	ENSG00000160867	FGFR4	FALSE	TRUE	non-binding	-3.78574	-4.70341	-2.67525	163778	19796.6	2.11225e+06	1.355	1	2752	2239	10
RIBOCICLIB	HMSL10395	OKL	FGR	FGR	2268	ENSG00000000938	FGR	FALSE	TRUE	non-binding	-3.95295	-4.80113	-2.82726	111443	15807.9	1.48848e+06	1.257	1	2155	1852	10
RIBOCICLIB	HMSL10395	OKL	FLT1	FLT1	2321	ENSG00000102755	FLT1	FALSE	TRUE	non-binding	-3.77445	-4.72295	-2.66396	168092	18925.5	2.16789e+06	1.364	1	2727	2475	10
RIBOCICLIB	HMSL10395	OKL	FLT3	FLT3	2322	ENSG00000122025	FLT3	FALSE	TRUE	non-binding	-5.19199	-5.59458	-4.80547	6427.02	2543.42	15650.6	0.833	1	1788	1952	3
RIBOCICLIB	HMSL10395	OKL	FLT3(D835H)	FLT3	2322	ENSG00000122025	FLT3	TRUE	TRUE	non-binding	-4.86236	-5.25931	-4.37335	13729	5504.2	42330.6	0.897	1	1371	2214	10
RIBOCICLIB	HMSL10395	OKL	FLT3(D835V)	FLT3	2322	ENSG00000122025	FLT3	TRUE	TRUE	undetermined	-6.5661	-7.19843	-5.95635	271.582	63.3241	1105.74	0.53	1.01	698	1109	2
RIBOCICLIB	HMSL10395	OKL	FLT3(D835Y)	FLT3	2322	ENSG00000122025	FLT3	TRUE	TRUE	non-binding	-5.15247	-5.6632	-4.69776	7039.31	2171.7	20055.6	0.718	1	1981	1962	3
RIBOCICLIB	HMSL10395	OKL	FLT3(ITD)	FLT3	2322	ENSG00000122025	FLT3	TRUE	TRUE	non-binding	-3.89823	-4.77594	-2.88024	126407	16751.9	1.31753e+06	1.26	1	3106	2259	10
RIBOCICLIB	HMSL10395	OKL	FLT3(ITD,D835V)	FLT3	2322	ENSG00000122025	FLT3	TRUE	TRUE	non-binding	-4.61438	-5.11686	-3.84698	24300.8	7640.86	142239	0.786	1	2119	2475	10
RIBOCICLIB	HMSL10395	OKL	FLT3(ITD,F691L)	FLT3	2322	ENSG00000122025	FLT3	TRUE	TRUE	non-binding	-4.41547	-4.97875	-3.6307	38417.4	10501.4	234044	0.976	1	1540	1811	10
RIBOCICLIB	HMSL10395	OKL	FLT3(K663Q)	FLT3	2322	ENSG00000122025	FLT3	TRUE	TRUE	non-binding	-5.04911	-5.43476	-4.70297	8930.84	3674.84	19816.4	0.945	1	1636	1942	3
RIBOCICLIB	HMSL10395	OKL	FLT3(N841I)	FLT3	2322	ENSG00000122025	FLT3	TRUE	TRUE	undetermined	-6.09228	-6.60692	-5.49643	808.569	247.217	3188.37	0.833	1.01	182	540	2
RIBOCICLIB	HMSL10395	OKL	FLT3(R834Q)	FLT3	2322	ENSG00000122025	FLT3	TRUE	TRUE	non-binding	-4.54315	-5.07951	-3.7788	28631.6	8327.06	166419	0.832	1	2366	2460	10
RIBOCICLIB	HMSL10395	OKL	FLT3-autoinhibited	FLT3	2322	ENSG00000122025	FLT3	FALSE	TRUE	non-binding	-3.75057	-4.67648	-2.6075	177596	21062.8	2.46886e+06	1.327	1	3068	2644	10
RIBOCICLIB	HMSL10395	OKL	FLT4	FLT4	2324	ENSG00000037280	FLT4	FALSE	TRUE	non-binding	-3.81571	-4.72469	-2.71217	152858	18850	1.94013e+06	1.316	1	2534	2433	10
RIBOCICLIB	HMSL10395	OKL	FRK	FRK	2444	ENSG00000111816	FRK	FALSE	TRUE	non-binding	-4.29561	-4.92186	-3.47305	50628.3	11971.3	336471	1.022	1	1985	1934	10
RIBOCICLIB	HMSL10395	OKL	FYN	FYN	2534	ENSG00000010810	FYN	FALSE	TRUE	non-binding	-3.93645	-4.81806	-2.8924	115759	15203.3	1.28115e+06	1.241	1	1996	1839	10
RIBOCICLIB	HMSL10395	OKL	GAK	GAK	2580	ENSG00000178950	GAK	FALSE	TRUE	undetermined	-6.13398	-6.66425	-5.56201	734.556	216.646	2741.51	0.822	1	759	1005	2
RIBOCICLIB	HMSL10395	OKL	GCN2(Kin.Dom.2,S808G)	EIF2AK4	440275	ENSG00000128829	EIF2AK4	FALSE	TRUE	non-binding	-3.98335	-4.83413	-2.99359	103908	14651	1.01486e+06	1.193	1	2516	2155	10
RIBOCICLIB	HMSL10395	OKL	GRK1	GRK1	6011	ENSG00000185974	GRK1	FALSE	TRUE	non-binding	-3.92342	-4.78593	-2.88589	119284	16371	1.30051e+06	1.261	1	2421	1937	10
RIBOCICLIB	HMSL10395	OKL	GRK2	ADRBK1	156	ENSG00000173020	GRK2	FALSE	TRUE	non-binding	-3.77619	-4.74901	-2.68394	167421	17823.4	2.07043e+06	1.357	1	2720	2196	10
RIBOCICLIB	HMSL10395	OKL	GRK3	ADRBK2	157	ENSG00000100077	GRK3	FALSE	FALSE	discordant	-3.91039	-4.82892	-2.85462	122917	14827.9	1.3976e+06	1.275	1	2482	1856	10
RIBOCICLIB	HMSL10395	OKL	GRK4	GRK4	2868	ENSG00000125388	GRK4	FALSE	TRUE	non-binding	-4.09105	-4.87886	-3.13691	81086	13217.1	729610	1.186	1	2288	1969	10
RIBOCICLIB	HMSL10395	OKL	GRK7	GRK7	131890	ENSG00000114124	GRK7	FALSE	TRUE	non-binding	-3.80312	-4.71427	-2.74083	157356	19307.8	1.81622e+06	1.366	1	3212	2333	10
RIBOCICLIB	HMSL10395	OKL	GSK3A	GSK3A	2931	ENSG00000105723	GSK3A	FALSE	TRUE	non-binding	-3.9182	-4.77333	-2.89892	120724	16852.7	1.26207e+06	1.249	1	2092	2034	10
RIBOCICLIB	HMSL10395	OKL	GSK3B	GSK3B	2932	ENSG00000082701	GSK3B	FALSE	TRUE	non-binding	-3.75795	-4.69342	-2.60794	174602	20257.2	2.46639e+06	1.363	1	2286	2048	10
RIBOCICLIB	HMSL10395	OKL	HASPIN	GSG2	83903	ENSG00000177602	HASPIN	FALSE	TRUE	non-binding	-3.77272	-4.75552	-2.70131	168766	17558	1.98925e+06	1.355	1	2497	2260	10
RIBOCICLIB	HMSL10395	OKL	HCK	HCK	3055	ENSG00000101336	HCK	FALSE	TRUE	non-binding	-3.76316	-4.70124	-2.60664	172520	19895.8	2.4738e+06	1.36	1	2524	2162	10
RIBOCICLIB	HMSL10395	OKL	HIPK1	HIPK1	204851	ENSG00000163349	HIPK1	FALSE	TRUE	non-binding	-4.15837	-4.92012	-3.21161	69443.3	12019.3	614317	1.084	1	2236	1720	10
RIBOCICLIB	HMSL10395	OKL	HIPK2	HIPK2	28996	ENSG00000064393	HIPK2	FALSE	TRUE	non-binding	-3.83395	-4.75813	-2.72476	146571	17453	1.88467e+06	1.3	1	2350	1893	10
RIBOCICLIB	HMSL10395	OKL	HIPK3	HIPK3	10114	ENSG00000110422	HIPK3	FALSE	TRUE	non-binding	-3.75578	-4.72947	-2.58883	175477	18643.7	2.57733e+06	1.344	1	2483	2305	10
RIBOCICLIB	HMSL10395	OKL	HIPK4	HIPK4	147746	ENSG00000160396	HIPK4	FALSE	TRUE	non-binding	-4.29344	-4.93793	-3.39184	50882.1	11536.4	405658	1.078	1	1523	1769	10
RIBOCICLIB	HMSL10395	OKL	HPK1	MAP4K1	11184	ENSG00000104814	MAP4K1	FALSE	TRUE	non-binding	-4.21526	-4.91491	-3.29108	60916.9	12164.4	511583	1.104	1	1189	1573	10
RIBOCICLIB	HMSL10395	OKL	HUNK	HUNK	30811	ENSG00000142149	HUNK	FALSE	TRUE	non-binding	-3.85089	-4.76247	-2.77036	140965	17279.3	1.69682e+06	1.325	1	2180	2127	10
RIBOCICLIB	HMSL10395	OKL	ICK	ICK	22858	ENSG00000112144	CILK1	FALSE	TRUE	non-binding	-3.74058	-4.68256	-2.60533	181728	20770	2.48123e+06	1.331	1	2382	2203	10
RIBOCICLIB	HMSL10395	OKL	IGF1R	IGF1R	3480	ENSG00000140443	IGF1R	FALSE	TRUE	non-binding	-4.05414	-4.85237	-3.08827	88279.7	14048.4	816079	1.174	1	1930	1790	10
RIBOCICLIB	HMSL10395	OKL	IKK-alpha	CHUK	1147	ENSG00000213341	CHUK	FALSE	TRUE	non-binding	-3.79356	-4.75292	-2.70565	160856	17663.7	1.96945e+06	1.394	1	3025	2464	10
RIBOCICLIB	HMSL10395	OKL	IKK-beta	IKBKB	3551	ENSG00000104365	IKBKB	FALSE	TRUE	non-binding	-3.75144	-4.75205	-2.58362	177241	17699	2.60845e+06	1.367	1	2137	1964	10
RIBOCICLIB	HMSL10395	OKL	IKK-epsilon	IKBKE	9641	ENSG00000263528	IKBKE	FALSE	TRUE	non-binding	-3.7788	-4.72339	-2.72389	166419	18906.6	1.88845e+06	1.351	1	2516	2300	10
RIBOCICLIB	HMSL10395	OKL	INSR	INSR	3643	ENSG00000171105	INSR	FALSE	TRUE	non-binding	-3.89258	-4.8046	-2.85549	128061	15682	1.39481e+06	1.28	1	2376	2029	10
RIBOCICLIB	HMSL10395	OKL	INSRR	INSRR	3645	ENSG00000027644	INSRR	FALSE	TRUE	non-binding	-3.76794	-4.71774	-2.68437	170632	19154	2.06836e+06	1.349	1	2824	2424	10
RIBOCICLIB	HMSL10395	OKL	IRAK1	IRAK1	3654	ENSG00000184216	IRAK1	FALSE	TRUE	non-binding	-4.78983	-5.18678	-4.23481	16224.3	6504.61	58236.4	0.851	1	1997	2228	10
RIBOCICLIB	HMSL10395	OKL	IRAK3	IRAK3	11213	ENSG00000090376	IRAK3	FALSE	TRUE	non-binding	-4.75248	-5.18548	-4.17183	17681.4	6524.15	67323.6	0.879	1	960	1568	10
RIBOCICLIB	HMSL10395	OKL	IRAK4	IRAK4	51135	ENSG00000198001	IRAK4	FALSE	TRUE	non-binding	-3.77662	-4.72208	-2.64355	167253	18963.4	2.27222e+06	1.369	1	2531	2081	10
RIBOCICLIB	HMSL10395	OKL	ITK	ITK	3702	ENSG00000113263	ITK	FALSE	TRUE	non-binding	-3.82179	-4.76204	-2.72694	150733	17296.6	1.87527e+06	1.32	1	2668	2241	10
RIBOCICLIB	HMSL10395	OKL	JAK1(JH1domain-catalytic)	JAK1	3716	ENSG00000162434	JAK1	FALSE	TRUE	non-binding	-3.8409	-4.76464	-2.76038	144245	17193.1	1.7363e+06	1.315	1	3090	2414	10
RIBOCICLIB	HMSL10395	OKL	JAK1(JH2domain-pseudokinase)	JAK1	3716	ENSG00000162434	JAK1	FALSE	TRUE	non-binding	-5.42173	-6.071	-4.9084	3786.76	849.175	12348.2	0.57	1	1686	1872	3
RIBOCICLIB	HMSL10395	OKL	JAK2(JH1domain-catalytic)	JAK2	3717	ENSG00000096968	JAK2	FALSE	TRUE	non-binding	-3.94557	-4.83153	-2.87937	113353	14739.2	1.32016e+06	1.245	1	2063	1751	10
RIBOCICLIB	HMSL10395	OKL	JAK3(JH1domain-catalytic)	JAK3	3718	ENSG00000105639	JAK3	FALSE	TRUE	undetermined	-6.03018	-6.7928	-5.22326	932.87	161.139	5980.54	0.421	1	457	1088	2
RIBOCICLIB	HMSL10395	OKL	JNK1	MAPK8	5599	ENSG00000107643	MAPK8	FALSE	TRUE	non-binding	-4.35424	-4.96789	-3.52256	44234.7	10767.3	300219	0.98	1	1995	1797	10
RIBOCICLIB	HMSL10395	OKL	JNK2	MAPK9	5601	ENSG00000050748	MAPK9	FALSE	TRUE	non-binding	-3.79834	-4.72339	-2.74778	159096	18906.6	1.78739e+06	1.354	1	3016	2301	10
RIBOCICLIB	HMSL10395	OKL	JNK3	MAPK10	5602	ENSG00000109339	MAPK10	FALSE	TRUE	non-binding	-4.1284	-4.86888	-3.13213	74404.1	13524.6	737680	1.12	1	1830	1679	10
RIBOCICLIB	HMSL10395	OKL	KIT	KIT	3815	ENSG00000157404	KIT	FALSE	TRUE	non-binding	-3.99594	-4.81329	-3.02269	100938	15371.4	949097	1.225	1	2530	2080	10
RIBOCICLIB	HMSL10395	OKL	KIT(A829P)	KIT	3815	ENSG00000157404	KIT	TRUE	TRUE	non-binding	-4.02591	-4.82849	-2.99055	94208.5	14842.7	1.02199e+06	1.195	1	1945	1666	10
RIBOCICLIB	HMSL10395	OKL	KIT(D816H)	KIT	3815	ENSG00000157404	KIT	TRUE	TRUE	non-binding	-3.75752	-4.70341	-2.65267	174777	19796.6	2.225e+06	1.349	1	2377	2392	10
RIBOCICLIB	HMSL10395	OKL	KIT(D816V)	KIT	3815	ENSG00000157404	KIT	TRUE	TRUE	non-binding	-4.01071	-4.84325	-3.01096	97564.2	14346.6	975071	1.243	1	2490	1954	10
RIBOCICLIB	HMSL10395	OKL	KIT(L576P)	KIT	3815	ENSG00000157404	KIT	TRUE	TRUE	non-binding	-4.56834	-5.09341	-3.87912	27018.2	8064.81	132094	0.805	1	1860	1835	10
RIBOCICLIB	HMSL10395	OKL	KIT(V559D)	KIT	3815	ENSG00000157404	KIT	TRUE	TRUE	non-binding	-3.99377	-4.82892	-2.97665	101444	14827.9	1.05523e+06	1.249	1	2129	1862	10
RIBOCICLIB	HMSL10395	OKL	KIT(V559D,T670I)	KIT	3815	ENSG00000157404	KIT	TRUE	TRUE	non-binding	-3.88129	-4.81372	-2.74691	131435	15356.1	1.79097e+06	1.273	1	2150	1940	10
RIBOCICLIB	HMSL10395	OKL	KIT(V559D,V654A)	KIT	3815	ENSG00000157404	KIT	TRUE	TRUE	non-binding	-3.86739	-4.76247	-2.73128	135709	17279.3	1.85662e+06	1.285	1	2592	2046	10
RIBOCICLIB	HMSL10395	OKL	KIT-autoinhibited	KIT	3815	ENSG00000157404	KIT	FALSE	TRUE	non-binding	-3.75795	-4.71123	-2.6961	174602	19443.5	2.01326e+06	1.307	1	2012	2008	10
RIBOCICLIB	HMSL10395	OKL	LATS1	LATS1	9113	ENSG00000131023	LATS1	FALSE	TRUE	non-binding	-3.78531	-4.70775	-2.67221	163942	19599.6	2.12709e+06	1.356	1	2763	2047	10
RIBOCICLIB	HMSL10395	OKL	LATS2	LATS2	26524	ENSG00000150457	LATS2	FALSE	TRUE	non-binding	-3.76099	-4.71948	-2.5923	173384	19077.5	2.5568e+06	1.351	1	2566	2016	10
RIBOCICLIB	HMSL10395	OKL	LCK	LCK	3932	ENSG00000182866	LCK	FALSE	TRUE	non-binding	-4.40461	-4.99352	-3.56599	39389.9	10150.4	271649	1.026	1	1772	1836	10
RIBOCICLIB	HMSL10395	OKL	LIMK1	LIMK1	3984	ENSG00000106683	LIMK1	FALSE	TRUE	non-binding	-4.47063	-4.98657	-3.7041	33835.5	10314.1	197653	0.988	1	1882	2118	10
RIBOCICLIB	HMSL10395	OKL	LIMK2	LIMK2	3985	ENSG00000182541	LIMK2	FALSE	TRUE	non-binding	-4.4285	-4.99352	-3.62202	37282	10150.4	238772	0.996	1	1732	1644	10
RIBOCICLIB	HMSL10395	OKL	LKB1	STK11	6794	ENSG00000118046	STK11	FALSE	TRUE	non-binding	-4.12884	-4.90318	-3.17773	74329.7	12497.3	664152	1.088	1	1816	1798	10
RIBOCICLIB	HMSL10395	OKL	LOK	STK10	6793	ENSG00000072786	STK10	FALSE	TRUE	non-binding	-4.5501	-5.01306	-3.84611	28177.1	9703.73	142524	0.977	1	1423	1691	10
RIBOCICLIB	HMSL10395	OKL	LRRK2	LRRK2	120892	ENSG00000188906	LRRK2	FALSE	TRUE	non-binding	-3.76837	-4.72295	-2.64094	170462	18925.5	2.28589e+06	1.373	1	2582	2398	10
RIBOCICLIB	HMSL10395	OKL	LRRK2(G2019S)	LRRK2	120892	ENSG00000188906	LRRK2	TRUE	TRUE	non-binding	-3.78314	-4.70384	-2.65788	164763	19776.8	2.19846e+06	1.36	1	2487	2180	10
RIBOCICLIB	HMSL10395	OKL	LTK	LTK	4058	ENSG00000062524	LTK	FALSE	TRUE	non-binding	-4.29344	-4.93315	-3.45742	50882.1	11664	348804	1.075	1	1885	1832	10
RIBOCICLIB	HMSL10395	OKL	LYN	LYN	4067	ENSG00000254087	LYN	FALSE	TRUE	non-binding	-3.78184	-4.70645	-2.62227	165258	19658.5	2.38633e+06	1.349	1	2442	2104	10
RIBOCICLIB	HMSL10395	OKL	LZK	MAP3K13	9175	ENSG00000073803	MAP3K13	FALSE	TRUE	non-binding	-3.74753	-4.68864	-2.61662	178843	20481.3	2.41755e+06	1.332	1	2383	2334	10
RIBOCICLIB	HMSL10395	OKL	MAK	MAK	4117	ENSG00000111837	MAK	FALSE	TRUE	non-binding	-4.29083	-4.93967	-3.41442	51188.3	11490.4	385103	1.005	1	2257	1982	10
RIBOCICLIB	HMSL10395	OKL	MAP3K1	MAP3K1	4214	ENSG00000095015	MAP3K1	FALSE	TRUE	non-binding	-3.77315	-4.75075	-2.69871	168597	17752.2	2.00122e+06	1.343	1	2122	1806	10
RIBOCICLIB	HMSL10395	OKL	MAP3K15	MAP3K15	389840	ENSG00000180815	MAP3K15	FALSE	TRUE	non-binding	-4.00072	-4.83066	-2.98317	99834.2	14768.7	1.03952e+06	1.197	1	2262	2067	10
RIBOCICLIB	HMSL10395	OKL	MAP3K2	MAP3K2	10746	ENSG00000169967	MAP3K2	FALSE	TRUE	non-binding	-3.77706	-4.75943	-2.67395	167086	17400.7	2.1186e+06	1.35	1	2773	2380	10
RIBOCICLIB	HMSL10395	OKL	MAP3K3	MAP3K3	4215	ENSG00000198909	MAP3K3	FALSE	TRUE	non-binding	-3.83265	-4.75987	-2.69263	147011	17383.3	2.02943e+06	1.302	1	2466	1952	10
RIBOCICLIB	HMSL10395	OKL	MAP3K4	MAP3K4	4216	ENSG00000085511	MAP3K4	FALSE	TRUE	non-binding	-3.82136	-4.72773	-2.77862	150884	18718.5	1.66488e+06	1.334	1	2828	2400	10
RIBOCICLIB	HMSL10395	OKL	MAP4K2	MAP4K2	5871	ENSG00000168067	MAP4K2	FALSE	TRUE	non-binding	-3.87912	-4.77333	-2.79599	132094	16852.7	1.5996e+06	1.291	1	2602	2050	10
RIBOCICLIB	HMSL10395	OKL	MAP4K3	MAP4K3	8491	ENSG00000011566	MAP4K3	FALSE	TRUE	non-binding	-3.80616	-4.71991	-2.65267	156258	19058.4	2.225e+06	1.347	1	2464	1934	10
RIBOCICLIB	HMSL10395	OKL	MAP4K4	MAP4K4	9448	ENSG00000071054	MAP4K4	FALSE	TRUE	non-binding	-3.77272	-4.71079	-2.64789	168766	19462.9	2.24961e+06	1.351	1	2822	2640	10
RIBOCICLIB	HMSL10395	OKL	MAP4K5	MAP4K5	11183	ENSG00000012983	MAP4K5	FALSE	TRUE	non-binding	-3.84177	-4.75726	-2.80424	143956	17487.9	1.5695e+06	1.368	1	2911	1618	10
RIBOCICLIB	HMSL10395	OKL	MAPKAPK2	MAPKAPK2	9261	ENSG00000162889	MAPKAPK2	FALSE	TRUE	non-binding	-3.77836	-4.67605	-2.61576	166586	21083.9	2.42239e+06	1.387	1	2624	2053	10
RIBOCICLIB	HMSL10395	OKL	MAPKAPK5	MAPKAPK5	8550	ENSG00000089022	MAPKAPK5	FALSE	TRUE	non-binding	-3.76924	-4.75162	-2.68568	170121	17716.8	2.06216e+06	1.355	1	2750	2253	10
RIBOCICLIB	HMSL10395	OKL	MARK1	MARK1	4139	ENSG00000116141	MARK1	FALSE	TRUE	non-binding	-4.16184	-4.86801	-3.16905	68890	13551.7	677568	1.133	1	2345	1977	10
RIBOCICLIB	HMSL10395	OKL	MARK2	MARK2	2011	ENSG00000072518	MARK2	FALSE	TRUE	non-binding	-4.55531	-5.0465	-3.86131	27841	8984.59	137622	0.97	1	1673	1465	10
RIBOCICLIB	HMSL10395	OKL	MARK3	MARK3	4140	ENSG00000075413	MARK3	FALSE	TRUE	non-binding	-3.77966	-4.75205	-2.63877	166087	17699	2.29735e+06	1.334	1	2172	2031	10
RIBOCICLIB	HMSL10395	OKL	MARK4	MARK4	57787	ENSG00000007047	MARK4	FALSE	TRUE	non-binding	-3.93818	-4.78115	-2.8898	115297	16552.1	1.28886e+06	1.226	1	2035	1489	10
RIBOCICLIB	HMSL10395	OKL	MAST1	MAST1	22983	ENSG00000105613	MAST1	FALSE	FALSE	discordant	-3.98769	-4.8033	-2.92671	102875	15729.1	1.18383e+06	1.171	1	2189	2057	10
RIBOCICLIB	HMSL10395	OKL	MEK1	MAP2K1	5604	ENSG00000169032	MAP2K1	FALSE	TRUE	non-binding	-3.89996	-4.78115	-2.84202	125903	16552.1	1.43872e+06	1.244	1	2854	2153	10
RIBOCICLIB	HMSL10395	OKL	MEK2	MAP2K2	5605	ENSG00000126934	MAP2K2	FALSE	TRUE	non-binding	-4.12102	-4.86497	-3.15949	75679.7	13646.9	692640	1.143	1	2183	1690	10
RIBOCICLIB	HMSL10395	OKL	MEK3	MAP2K3	5606	ENSG00000034152	MAP2K3	FALSE	TRUE	non-binding	-4.03764	-4.84412	-3.02747	91698.9	14317.9	938714	1.186	1	2140	1770	10
RIBOCICLIB	HMSL10395	OKL	MEK4	MAP2K4	6416	ENSG00000065559	MAP2K4	FALSE	TRUE	non-binding	-3.794	-4.75987	-2.68264	160695	17383.3	2.07665e+06	1.369	1	2571	2245	10
RIBOCICLIB	HMSL10395	OKL	MEK5	MAP2K5	5607	ENSG00000137764	MAP2K5	FALSE	TRUE	non-binding	-4.04676	-4.83717	-3.04744	89793.3	14548.8	896511	1.196	1.01	2183	1787	10
RIBOCICLIB	HMSL10395	OKL	MEK6	MAP2K6	5608	ENSG00000108984	MAP2K6	FALSE	TRUE	non-binding	-3.80181	-4.76378	-2.71347	157829	17227.6	1.93432e+06	1.355	1	2654	2320	10
RIBOCICLIB	HMSL10395	OKL	MELK	MELK	9833	ENSG00000165304	MELK	FALSE	TRUE	non-binding	-3.97553	-4.85411	-2.97405	105796	13992.3	1.06158e+06	1.256	1	1884	1507	10
RIBOCICLIB	HMSL10395	OKL	MERTK	MERTK	10461	ENSG00000153208	MERTK	FALSE	TRUE	non-binding	-3.77141	-4.68647	-2.67135	169273	20583.9	2.13135e+06	1.354	1	2792	2281	10
RIBOCICLIB	HMSL10395	OKL	MET	MET	4233	ENSG00000105976	MET	FALSE	TRUE	non-binding	-3.91603	-4.77203	-2.82118	121330	16903.3	1.50946e+06	1.247	1	2477	1792	10
RIBOCICLIB	HMSL10395	OKL	MET(M1250T)	MET	4233	ENSG00000105976	MET	TRUE	TRUE	non-binding	-3.81311	-4.70471	-2.73084	153778	19737.3	1.85847e+06	1.344	1	2973	2031	10
RIBOCICLIB	HMSL10395	OKL	MET(Y1235D)	MET	4233	ENSG00000105976	MET	TRUE	TRUE	non-binding	-3.88433	-4.75943	-2.77558	130518	17400.7	1.67658e+06	1.314	1	2792	2234	10
RIBOCICLIB	HMSL10395	OKL	MINK	MINK1	50488	ENSG00000141503	MINK1	FALSE	TRUE	non-binding	-3.78053	-4.72208	-2.66657	165755	18963.4	2.15492e+06	1.346	1	2896	2349	10
RIBOCICLIB	HMSL10395	OKL	MKK7	MAP2K7	5609	ENSG00000076984	MAP2K7	FALSE	TRUE	non-binding	-3.75708	-4.74727	-2.61749	174952	17894.8	2.41272e+06	1.371	1	2600	2306	10
RIBOCICLIB	HMSL10395	OKL	MKNK1	MKNK1	8569	ENSG00000079277	MKNK1	FALSE	TRUE	non-binding	-4.34338	-4.94748	-3.47175	45354.6	11285.4	337481	0.961	1	1418	1882	10
RIBOCICLIB	HMSL10395	OKL	MKNK2	MKNK2	2872	ENSG00000099875	MKNK2	FALSE	TRUE	undetermined	-6.18739	-6.86446	-5.4504	649.541	136.629	3544.9	0.525	1.01	255	547	2
RIBOCICLIB	HMSL10395	OKL	MLCK	MYLK3	91807	ENSG00000140795	MYLK3	FALSE	TRUE	non-binding	-3.79617	-4.7464	-2.67178	159894	17930.6	2.12922e+06	1.337	1	2295	2231	10
RIBOCICLIB	HMSL10395	OKL	MLK1	MAP3K9	4293	ENSG00000006432	MAP3K9	FALSE	TRUE	non-binding	-4.07412	-4.87626	-3.02703	84310.8	13296.6	939653	1.166	1	1233	1716	10
RIBOCICLIB	HMSL10395	OKL	MLK2	MAP3K10	4294	ENSG00000130758	MAP3K10	FALSE	TRUE	non-binding	-4.06586	-4.8932	-3.07524	85928.1	12788	840932	1.185	1	1910	1892	10
RIBOCICLIB	HMSL10395	OKL	MLK3	MAP3K11	4296	ENSG00000173327	MAP3K11	FALSE	TRUE	non-binding	-3.91864	-4.79244	-2.8468	120604	16127.3	1.42298e+06	1.267	1	1977	2022	10
RIBOCICLIB	HMSL10395	OKL	MRCKA	CDC42BPA	8476	ENSG00000143776	CDC42BPA	FALSE	TRUE	non-binding	-3.77315	-4.69342	-2.6227	168597	20257.2	2.38394e+06	1.356	1	2636	2247	10
RIBOCICLIB	HMSL10395	OKL	MRCKB	CDC42BPB	9578	ENSG00000198752	CDC42BPB	FALSE	TRUE	non-binding	-3.75665	-4.69168	-2.60664	175127	20338.4	2.4738e+06	1.346	1	2291	2140	10
RIBOCICLIB	HMSL10395	OKL	MST1	STK4	6789	ENSG00000101109	STK4	FALSE	TRUE	non-binding	-3.85958	-4.74032	-2.78774	138174	18183.4	1.63029e+06	1.327	1	3244	2483	10
RIBOCICLIB	HMSL10395	OKL	MST1R	MST1R	4486	ENSG00000164078	MST1R	FALSE	TRUE	non-binding	-3.96467	-4.81937	-2.9063	108474	15157.7	1.2408e+06	1.186	1	2646	1882	10
RIBOCICLIB	HMSL10395	OKL	MST2	STK3	6788	ENSG00000104375	STK3	FALSE	TRUE	non-binding	-3.75491	-4.73989	-2.6379	175829	18201.6	2.30195e+06	1.358	1	2357	2142	10
RIBOCICLIB	HMSL10395	OKL	MST3	STK24	8428	ENSG00000102572	STK24	FALSE	TRUE	non-binding	-3.88172	-4.77811	-2.83203	131303	16668.3	1.4722e+06	1.265	1	1944	1938	10
RIBOCICLIB	HMSL10395	OKL	MST4	MST4	51765	ENSG00000134602	STK26	FALSE	TRUE	non-binding	-3.75621	-4.71253	-2.63617	175302	19385.2	2.31117e+06	1.352	1	2668	2100	10
RIBOCICLIB	HMSL10395	OKL	MTOR	MTOR	2475	ENSG00000198793	MTOR	FALSE	TRUE	non-binding	-3.75057	-4.73642	-2.667	177596	18347.8	2.15277e+06	1.355	1	2743	2335	10
RIBOCICLIB	HMSL10395	OKL	MUSK	MUSK	4593	ENSG00000030304	MUSK	FALSE	TRUE	non-binding	-3.87434	-4.78462	-2.8012	133555	16420.2	1.58052e+06	1.28	1	2424	2060	10
RIBOCICLIB	HMSL10395	OKL	MYLK	MYLK	4638	ENSG00000065534	MYLK	FALSE	TRUE	non-binding	-4.20918	-4.89841	-3.27154	61775.7	12635.5	535130	1.029	1	2284	1833	10
RIBOCICLIB	HMSL10395	OKL	MYLK2	MYLK2	85366	ENSG00000101306	MYLK2	FALSE	TRUE	non-binding	-3.7827	-4.76074	-2.73519	164928	17348.6	1.83998e+06	1.356	1	2610	2331	10
RIBOCICLIB	HMSL10395	OKL	MYLK4	MYLK4	340156	ENSG00000145949	MYLK4	FALSE	TRUE	non-binding	-3.8839	-4.79809	-2.74735	130649	15919	1.78918e+06	1.237	1	2156	1595	10
RIBOCICLIB	HMSL10395	OKL	MYO3A	MYO3A	53904	ENSG00000095777	MYO3A	FALSE	TRUE	non-binding	-3.93514	-4.78071	-2.88068	116107	16568.6	1.31621e+06	1.268	1	1607	2035	10
RIBOCICLIB	HMSL10395	OKL	MYO3B	MYO3B	140469	ENSG00000071909	MYO3B	FALSE	TRUE	non-binding	-3.80095	-4.71383	-2.69002	158145	19327.1	2.04164e+06	1.306	1	2387	2115	10
RIBOCICLIB	HMSL10395	OKL	NDR1	STK38	11329	ENSG00000112079	STK38	FALSE	TRUE	non-binding	-3.93514	-4.79678	-2.88589	116107	15966.8	1.30051e+06	1.238	1	2586	1944	10
RIBOCICLIB	HMSL10395	OKL	NDR2	STK38L	23012	ENSG00000211455	STK38L	FALSE	TRUE	non-binding	-3.91907	-4.83326	-2.85071	120483	14680.4	1.41023e+06	1.224	1	2348	1693	10
RIBOCICLIB	HMSL10395	OKL	NEK1	NEK1	4750	ENSG00000137601	NEK1	FALSE	TRUE	non-binding	-3.75578	-4.74206	-2.62922	175477	18110.8	2.34845e+06	1.348	1	2479	2045	10
RIBOCICLIB	HMSL10395	OKL	NEK10	NEK10	152110	ENSG00000163491	NEK10	FALSE	TRUE	undetermined	-7.15283	-7.51633	-6.82016	70.3347	30.4555	151.3	0.723	1	2620	2236	1
RIBOCICLIB	HMSL10395	OKL	NEK11	NEK11	79858	ENSG00000114670	NEK11	FALSE	TRUE	non-binding	-3.77923	-4.75943	-2.71304	166253	17400.7	1.93625e+06	1.341	1	2382	2160	10
RIBOCICLIB	HMSL10395	OKL	NEK2	NEK2	4751	ENSG00000117650	NEK2	FALSE	TRUE	non-binding	-3.78053	-4.78897	-2.68611	165755	16256.8	2.0601e+06	1.366	1	1045	1506	10
RIBOCICLIB	HMSL10395	OKL	NEK3	NEK3	4752	ENSG00000136098	NEK3	FALSE	TRUE	non-binding	-3.94209	-4.78462	-2.88806	114264	16420.2	1.29402e+06	1.252	1	2525	1830	10
RIBOCICLIB	HMSL10395	OKL	NEK4	NEK4	6787	ENSG00000114904	NEK4	FALSE	TRUE	non-binding	-3.75057	-4.66389	-2.56494	177596	21682.6	2.72306e+06	1.337	1	2233	1909	10
RIBOCICLIB	HMSL10395	OKL	NEK5	NEK5	341676	ENSG00000197168	NEK5	FALSE	TRUE	non-binding	-3.87347	-4.82979	-2.77905	133822	14798.3	1.66322e+06	1.277	1	2481	1910	10
RIBOCICLIB	HMSL10395	OKL	NEK6	NEK6	10783	ENSG00000119408	NEK6	FALSE	TRUE	non-binding	-3.77489	-4.7008	-2.64659	167924	19915.7	2.25637e+06	1.343	1	3019	2144	10
RIBOCICLIB	HMSL10395	OKL	NEK7	NEK7	140609	ENSG00000151414	NEK7	FALSE	TRUE	non-binding	-3.85827	-4.76899	-2.76168	138589	17022.1	1.7311e+06	1.298	1	2369	2056	10
RIBOCICLIB	HMSL10395	OKL	NEK9	NEK9	91754	ENSG00000119638	NEK9	FALSE	TRUE	non-binding	-3.74709	-4.72599	-2.61228	179022	18793.5	2.44185e+06	1.349	1	2366	2094	10
RIBOCICLIB	HMSL10395	OKL	NIK	MAP3K14	9020	ENSG00000006062	MAP3K14	FALSE	TRUE	non-binding	-3.78314	-4.72512	-2.70001	164763	18831.1	1.99522e+06	1.359	1	2838	2462	10
RIBOCICLIB	HMSL10395	OKL	NIM1	MGC42105	167359	ENSG00000177453	NIM1K	FALSE	TRUE	non-binding	-3.76664	-4.72599	-2.66005	171145	18793.5	2.18749e+06	1.351	1	2511	2421	10
RIBOCICLIB	HMSL10395	OKL	NLK	NLK	51701	ENSG00000087095	NLK	FALSE	TRUE	non-binding	-3.83221	-4.77854	-2.72867	147159	16651.7	1.86779e+06	1.326	1	2411	2007	10
RIBOCICLIB	HMSL10395	OKL	OSR1	OXSR1	9943	ENSG00000172939	OXSR1	FALSE	TRUE	non-binding	-3.75665	-4.72599	-2.63877	175127	18793.5	2.29735e+06	1.374	1	2422	1972	10
RIBOCICLIB	HMSL10395	OKL	PAK1	PAK1	5058	ENSG00000149269	PAK1	FALSE	TRUE	non-binding	-3.80095	-4.78115	-2.70392	158145	16552.1	1.97735e+06	1.313	1	2012	1870	10
RIBOCICLIB	HMSL10395	OKL	PAK2	PAK2	5062	ENSG00000180370	PAK2	FALSE	TRUE	non-binding	-3.8396	-4.74814	-2.71173	144678	17859.1	1.94207e+06	1.277	1	2417	2221	10
RIBOCICLIB	HMSL10395	OKL	PAK3	PAK3	5063	ENSG00000077264	PAK3	FALSE	TRUE	non-binding	-4.64825	-5.10861	-4.01722	22477.4	7787.43	96111.7	0.9	1	1887	2387	10
RIBOCICLIB	HMSL10395	OKL	PAK4	PAK4	10298	ENSG00000130669	PAK4	FALSE	TRUE	non-binding	-3.80051	-4.77941	-2.71695	158303	16618.4	1.91891e+06	1.335	1	2484	2108	10
RIBOCICLIB	HMSL10395	OKL	PAK6	PAK6	56924	ENSG00000137843	PAK6	FALSE	TRUE	non-binding	-3.77185	-4.716	-2.70348	169103	19230.7	1.97932e+06	1.335	1	2858	2288	10
RIBOCICLIB	HMSL10395	OKL	PAK7	PAK7	57144	ENSG00000101349	PAK5	FALSE	TRUE	undetermined	-5.71836	-6.1153	-5.3327	1912.69	766.831	4648.34	1.14	1	974	1098	3
RIBOCICLIB	HMSL10395	OKL	PCTK1	CDK16	5127	ENSG00000102225	CDK16	FALSE	TRUE	undetermined	-6.00369	-6.58955	-5.38221	991.546	257.306	4147.52	0.55	1	944	1278	2
RIBOCICLIB	HMSL10395	OKL	PCTK2	CDK17	5128	ENSG00000059758	CDK17	FALSE	TRUE	undetermined	-5.94462	-6.55437	-5.25583	1136	279.015	5548.41	0.501	1	1417	1423	3
RIBOCICLIB	HMSL10395	OKL	PCTK3	CDK18	5129	ENSG00000117266	CDK18	FALSE	TRUE	non-binding	-4.49191	-4.9983	-3.67587	32217.5	10039.3	210927	0.97	1	1338	1663	10
RIBOCICLIB	HMSL10395	OKL	PDGFRA	PDGFRA	5156	ENSG00000134853	PDGFRA	FALSE	TRUE	non-binding	-3.78444	-4.70645	-2.73041	164270	19658.5	1.86033e+06	1.344	1	2807	2330	10
RIBOCICLIB	HMSL10395	OKL	PDGFRB	PDGFRB	5159	ENSG00000113721	PDGFRB	FALSE	TRUE	non-binding	-4.7729	-5.19503	-4.174	16869.6	6382.19	66987.8	0.871	1	1113	1915	10
RIBOCICLIB	HMSL10395	OKL	PDPK1	PDPK1	5170	ENSG00000140992	PDPK1	FALSE	TRUE	non-binding	-4.28692	-4.93228	-3.42007	51651.1	11687.4	380129	1.01	1	1466	1596	10
RIBOCICLIB	HMSL10395	OKL	PFCDPK1(P.falciparum)	CDPK1	812762			TRUE	TRUE	non-binding	-3.76142	-4.71427	-2.66049	173211	19307.8	2.1853e+06	1.352	1	2754	2250	10
RIBOCICLIB	HMSL10395	OKL	PFPK5(P.falciparum)	MAL13P1.279	813841			TRUE	TRUE	non-binding	-3.78444	-4.71948	-2.65658	164270	19077.5	2.20506e+06	1.363	1	782	1213	10
RIBOCICLIB	HMSL10395	OKL	PFTAIRE2	CDK15	65061	ENSG00000138395	CDK15	FALSE	TRUE	non-binding	-4.01549	-4.84803	-2.99229	96496.9	14189.6	1.01791e+06	1.176	1	2052	1725	10
RIBOCICLIB	HMSL10395	OKL	PFTK1	CDK14	5218	ENSG00000058091	CDK14	FALSE	TRUE	non-binding	-3.88737	-4.76421	-2.78209	129607	17210.3	1.65162e+06	1.279	1	2242	2187	10
RIBOCICLIB	HMSL10395	OKL	PHKG1	PHKG1	5260	ENSG00000164776	PHKG1	FALSE	TRUE	non-binding	-4.66519	-5.14986	-4.03025	21617.7	7081.68	93271.1	0.855	1	1763	2111	10
RIBOCICLIB	HMSL10395	OKL	PHKG2	PHKG2	5261	ENSG00000156873	PHKG2	FALSE	TRUE	non-binding	-5.23759	-5.6784	-4.82414	5786.4	2097.01	14991.9	0.763	1	2102	1891	3
RIBOCICLIB	HMSL10395	OKL	PIK3C2B	PIK3C2B	5287	ENSG00000133056	PIK3C2B	FALSE	TRUE	non-binding	-3.86044	-4.76551	-2.81379	137897	17158.8	1.53535e+06	1.293	1	2870	2263	10
RIBOCICLIB	HMSL10395	OKL	PIK3C2G	PIK3C2G	5288	ENSG00000139144	PIK3C2G	FALSE	TRUE	non-binding	-3.9625	-4.84673	-2.9506	109018	14232.3	1.12048e+06	1.21	1	2225	1949	10
RIBOCICLIB	HMSL10395	OKL	PIK3CA	PIK3CA	5290	ENSG00000121879	PIK3CA	FALSE	TRUE	non-binding	-3.80876	-4.72773	-2.61228	155324	18718.5	2.44185e+06	1.314	1	1902	1855	10
RIBOCICLIB	HMSL10395	OKL	PIK3CA(C420R)	PIK3CA	5290	ENSG00000121879	PIK3CA	TRUE	TRUE	non-binding	-3.81484	-4.78245	-2.70131	153164	16502.5	1.98925e+06	1.337	1	2291	1863	10
RIBOCICLIB	HMSL10395	OKL	PIK3CA(E542K)	PIK3CA	5290	ENSG00000121879	PIK3CA	TRUE	TRUE	non-binding	-4.37899	-4.95269	-3.57685	41783.9	11150.8	264942	0.947	1	1622	2083	10
RIBOCICLIB	HMSL10395	OKL	PIK3CA(E545A)	PIK3CA	5290	ENSG00000121879	PIK3CA	TRUE	TRUE	non-binding	-3.83656	-4.7616	-2.74344	145694	17313.9	1.80535e+06	1.317	1	2615	2165	10
RIBOCICLIB	HMSL10395	OKL	PIK3CA(E545K)	PIK3CA	5290	ENSG00000121879	PIK3CA	TRUE	TRUE	non-binding	-3.94687	-4.80634	-2.90282	113014	15619.4	1.25076e+06	1.205	1	1718	2069	10
RIBOCICLIB	HMSL10395	OKL	PIK3CA(H1047L)	PIK3CA	5290	ENSG00000121879	PIK3CA	TRUE	TRUE	non-binding	-3.84611	-4.76768	-2.75994	142524	17073.2	1.73804e+06	1.366	1	2527	2252	10
RIBOCICLIB	HMSL10395	OKL	PIK3CA(H1047Y)	PIK3CA	5290	ENSG00000121879	PIK3CA	TRUE	TRUE	non-binding	-4.02374	-4.84369	-3.01227	94680.7	14332.2	972150	1.163	1	2405	1979	10
RIBOCICLIB	HMSL10395	OKL	PIK3CA(I800L)	PIK3CA	5290	ENSG00000121879	PIK3CA	TRUE	TRUE	non-binding	-3.83221	-4.76464	-2.75473	147159	17193.1	1.75902e+06	1.289	1	2661	2481	10
RIBOCICLIB	HMSL10395	OKL	PIK3CA(M1043I)	PIK3CA	5290	ENSG00000121879	PIK3CA	TRUE	TRUE	non-binding	-3.77576	-4.69776	-2.63009	167588	20055.6	2.34376e+06	1.362	1	2470	2417	10
RIBOCICLIB	HMSL10395	OKL	PIK3CA(Q546K)	PIK3CA	5290	ENSG00000121879	PIK3CA	TRUE	TRUE	non-binding	-3.75925	-4.72947	-2.63052	174079	18643.7	2.34141e+06	1.342	1	2192	2201	10
RIBOCICLIB	HMSL10395	OKL	PIK3CB	PIK3CB	5291	ENSG00000051382	PIK3CB	FALSE	FALSE	discordant	-3.7814	-4.73077	-2.60837	165424	18587.9	2.46392e+06	1.35	1	913	1267	10
RIBOCICLIB	HMSL10395	OKL	PIK3CD	PIK3CD	5293	ENSG00000171608	PIK3CD	FALSE	TRUE	non-binding	-3.78792	-4.72469	-2.71868	162961	18850	1.91125e+06	1.366	1	2790	2119	10
RIBOCICLIB	HMSL10395	OKL	PIK3CG	PIK3CG	5294	ENSG00000105851	PIK3CG	FALSE	TRUE	non-binding	-3.78184	-4.69342	-2.6948	165258	20257.2	2.01931e+06	1.378	1	2907	2288	10
RIBOCICLIB	HMSL10395	OKL	PIK4CB	PI4KB	5298	ENSG00000143393	PI4KB	FALSE	TRUE	non-binding	-3.7484	-4.72599	-2.59187	178486	18793.5	2.55936e+06	1.327	1	2480	2020	10
RIBOCICLIB	HMSL10395	OKL	PIKFYVE	PIKFYVE	200576	ENSG00000115020	PIKFYVE	FALSE	TRUE	non-binding	-3.77141	-4.72208	-2.68003	169273	18963.4	2.08915e+06	1.352	1	2737	2104	10
RIBOCICLIB	HMSL10395	OKL	PIM1	PIM1	5292	ENSG00000137193	PIM1	FALSE	TRUE	non-binding	-4.06326	-4.86236	-3.07394	86445.2	13729	843458	1.172	1	1816	2061	10
RIBOCICLIB	HMSL10395	OKL	PIM2	PIM2	11040	ENSG00000102096	PIM2	FALSE	TRUE	non-binding	-3.80138	-4.72122	-2.68655	157987	19001.4	2.05804e+06	1.308	1	2190	1843	10
RIBOCICLIB	HMSL10395	OKL	PIM3	PIM3	415116	ENSG00000198355	PIM3	FALSE	TRUE	non-binding	-3.84785	-4.78679	-2.75734	141955	16338.3	1.74849e+06	1.33	1	2331	1968	10
RIBOCICLIB	HMSL10395	OKL	PIP5K1A	PIP5K1A	8394	ENSG00000143398	PIP5K1A	FALSE	TRUE	non-binding	-3.83135	-4.7907	-2.74127	147453	16191.9	1.8144e+06	1.323	1	2229	2132	10
RIBOCICLIB	HMSL10395	OKL	PIP5K1C	PIP5K1C	23396	ENSG00000186111	PIP5K1C	FALSE	TRUE	non-binding	-4.36596	-4.94575	-3.51518	43056.4	11330.6	305366	1.028	1	1890	1731	10
RIBOCICLIB	HMSL10395	OKL	PIP5K2B	PIP4K2B	8396	ENSG00000276293	PIP4K2B	FALSE	TRUE	non-binding	-3.77445	-4.7425	-2.67612	168092	18092.7	2.10803e+06	1.362	1	2484	2178	10
RIBOCICLIB	HMSL10395	OKL	PIP5K2C	PIP4K2C	79837	ENSG00000166908	PIP4K2C	FALSE	TRUE	non-binding	-4.37248	-4.96268	-3.48912	42415.4	10897.3	324249	0.986	1	1291	1374	10
RIBOCICLIB	HMSL10395	OKL	PKAC-alpha	PRKACA	5566	ENSG00000072062	PRKACA	FALSE	TRUE	non-binding	-3.82049	-4.71948	-2.73345	151186	19077.5	1.84736e+06	1.347	1	2810	2286	10
RIBOCICLIB	HMSL10395	OKL	PKAC-beta	PRKACB	5567	ENSG00000142875	PRKACB	FALSE	TRUE	non-binding	-3.82613	-4.77941	-2.78817	149233	16618.4	1.62866e+06	1.278	1	2780	2311	10
RIBOCICLIB	HMSL10395	OKL	PKMYT1	PKMYT1	9088	ENSG00000127564	PKMYT1	FALSE	TRUE	non-binding	-3.77532	-4.73294	-2.67221	167756	18495.2	2.12709e+06	1.357	1	2460	2403	10
RIBOCICLIB	HMSL10395	OKL	PKN1	PKN1	5585	ENSG00000123143	PKN1	FALSE	TRUE	non-binding	-4.06804	-4.8489	-3.08697	85499.5	14161.3	818530	1.188	1	2254	1999	10
RIBOCICLIB	HMSL10395	OKL	PKN2	PKN2	5586	ENSG00000065243	PKN2	FALSE	TRUE	non-binding	-3.79052	-4.73468	-2.61662	161986	18421.4	2.41755e+06	1.405	1	752	1305	10
RIBOCICLIB	HMSL10395	OKL	PKNB(M.tuberculosis)	pknB	887072			TRUE	TRUE	non-binding	-4.85932	-5.30838	-4.34294	13825.4	4916.08	45399.9	0.854	1	1577	2002	10
RIBOCICLIB	HMSL10395	OKL	PLK1	PLK1	5347	ENSG00000166851	PLK1	FALSE	TRUE	non-binding	-3.7675	-4.76812	-2.65267	170803	17056.1	2.225e+06	1.353	1	2236	1998	10
RIBOCICLIB	HMSL10395	OKL	PLK2	PLK2	10769	ENSG00000145632	PLK2	FALSE	TRUE	non-binding	-3.75534	-4.68908	-2.63877	175653	20460.8	2.29735e+06	1.33	1	2454	2207	10
RIBOCICLIB	HMSL10395	OKL	PLK3	PLK3	1263	ENSG00000173846	PLK3	FALSE	TRUE	non-binding	-3.76664	-4.68691	-2.634	171145	20563.4	2.32276e+06	1.357	1	2631	2218	10
RIBOCICLIB	HMSL10395	OKL	PLK4	PLK4	10733	ENSG00000142731	PLK4	FALSE	TRUE	non-binding	-4.83891	-5.28927	-4.2943	14490.8	5137.21	50780.4	0.83	1	1755	2468	10
RIBOCICLIB	HMSL10395	OKL	PRKCD	PRKCD	5580	ENSG00000163932	PRKCD	FALSE	TRUE	non-binding	-4.46107	-4.98874	-3.70757	34588.1	10262.6	196078	0.969	1	1433	1833	10
RIBOCICLIB	HMSL10395	OKL	PRKCE	PRKCE	5581	ENSG00000171132	PRKCE	FALSE	TRUE	non-binding	-4.10365	-4.86974	-3.06742	78768.3	13497.6	856206	1.128	1	1654	1681	10
RIBOCICLIB	HMSL10395	OKL	PRKCH	PRKCH	5583	ENSG00000027075	PRKCH	FALSE	TRUE	non-binding	-4.10452	-4.89016	-3.05917	78610.9	12877.9	872629	1.164	1	1869	1630	10
RIBOCICLIB	HMSL10395	OKL	PRKCI	PRKCI	5584	ENSG00000163558	PRKCI	FALSE	TRUE	non-binding	-3.76837	-4.72122	-2.69914	170462	19001.4	1.99922e+06	1.328	1	2858	2169	10
RIBOCICLIB	HMSL10395	OKL	PRKCQ	PRKCQ	5588	ENSG00000065675	PRKCQ	FALSE	TRUE	non-binding	-4.48843	-5.00047	-3.72538	32476.3	9989.26	188201	1.014	1	1425	1733	10
RIBOCICLIB	HMSL10395	OKL	PRKD1	PRKD1	5587	ENSG00000184304	PRKD1	FALSE	TRUE	non-binding	-4.88885	-5.29362	-4.43675	12916.6	5086.1	36580.3	0.901	1	1463	1919	10
RIBOCICLIB	HMSL10395	OKL	PRKD2	PRKD2	25865	ENSG00000105287	PRKD2	FALSE	TRUE	non-binding	-4.29257	-4.94184	-3.39662	50983.9	11433.1	401220	1.046	1	2051	1775	10
RIBOCICLIB	HMSL10395	OKL	PRKD3	PRKD3	23683	ENSG00000115825	PRKD3	FALSE	TRUE	undetermined	-5.80608	-6.32029	-5.33791	1562.85	478.313	4592.9	0.866	1	551	801	3
RIBOCICLIB	HMSL10395	OKL	PRKG1	PRKG1	5592	ENSG00000185532	PRKG1	FALSE	TRUE	non-binding	-3.78618	-4.72035	-2.72389	163614	19039.4	1.88845e+06	1.35	1	3018	2434	10
RIBOCICLIB	HMSL10395	OKL	PRKG2	PRKG2	5593	ENSG00000138669	PRKG2	FALSE	TRUE	non-binding	-3.77576	-4.71383	-2.66787	167588	19327.1	2.14847e+06	1.385	1	2437	1983	10
RIBOCICLIB	HMSL10395	OKL	PRKR	EIF2AK2	5610	ENSG00000055332	EIF2AK2	FALSE	TRUE	non-binding	-3.794	-4.73381	-2.6974	160695	18458.2	2.00723e+06	1.384	1	2044	1775	10
RIBOCICLIB	HMSL10395	OKL	PRKX	PRKX	5613	ENSG00000183943	PRKX	FALSE	TRUE	non-binding	-3.76577	-4.78506	-2.63573	171488	16403.8	2.31349e+06	1.353	1	978	1334	10
RIBOCICLIB	HMSL10395	OKL	PRP4	PRPF4B	8899	ENSG00000112739	PRPF4B	FALSE	TRUE	non-binding	-3.76316	-4.7008	-2.61011	172520	19915.7	2.45409e+06	1.364	1	2177	2102	10
RIBOCICLIB	HMSL10395	OKL	PYK2	PTK2B	2185	ENSG00000120899	PTK2B	FALSE	TRUE	non-binding	-4.00246	-4.8628	-2.96145	99435.6	13715.3	1.09281e+06	1.208	1	1502	1714	10
RIBOCICLIB	HMSL10395	OKL	QSK	KIAA0999	23387	ENSG00000160584	SIK3	FALSE	TRUE	non-binding	-5.48601	-6.1166	-4.94879	3265.82	764.533	11251.6	0.553	1.01	2188	1492	3
RIBOCICLIB	HMSL10395	OKL	RAF1	RAF1	5894	ENSG00000132155	RAF1	FALSE	TRUE	non-binding	-3.83743	-4.75031	-2.72172	145403	17770	1.89791e+06	1.33	1	2638	1914	10
RIBOCICLIB	HMSL10395	OKL	RET	RET	5979	ENSG00000165731	RET	FALSE	TRUE	non-binding	-3.76794	-4.68213	-2.63877	170632	20790.8	2.29735e+06	1.363	1	2732	2341	10
RIBOCICLIB	HMSL10395	OKL	RET(M918T)	RET	5979	ENSG00000165731	RET	TRUE	TRUE	non-binding	-3.79747	-4.68387	-2.6644	159415	20707.8	2.16573e+06	1.346	1	2650	2276	10
RIBOCICLIB	HMSL10395	OKL	RET(V804L)	RET	5979	ENSG00000165731	RET	TRUE	TRUE	non-binding	-3.80789	-4.74727	-2.74083	155635	17894.8	1.81622e+06	1.338	1.01	2525	1924	10
RIBOCICLIB	HMSL10395	OKL	RET(V804M)	RET	5979	ENSG00000165731	RET	TRUE	TRUE	non-binding	-3.82179	-4.70428	-2.71304	150733	19757.1	1.93625e+06	1.343	1	1626	1995	10
RIBOCICLIB	HMSL10395	OKL	RIOK1	RIOK1	83732	ENSG00000124784	RIOK1	FALSE	TRUE	non-binding	-4.83847	-5.21848	-4.37248	14505.2	6046.69	42415.4	0.925	1	1877	2391	10
RIBOCICLIB	HMSL10395	OKL	RIOK2	RIOK2	55781	ENSG00000058729	RIOK2	FALSE	TRUE	non-binding	-3.77836	-4.71687	-2.63486	166586	19192.3	2.31812e+06	1.355	1	2770	2340	10
RIBOCICLIB	HMSL10395	OKL	RIOK3	RIOK3	8780	ENSG00000101782	RIOK3	FALSE	TRUE	non-binding	-4.05718	-4.88625	-3.0127	87663.9	12994.3	971179	1.19	1	1472	1484	10
RIBOCICLIB	HMSL10395	OKL	RIPK1	RIPK1	8737	ENSG00000137275	RIPK1	FALSE	TRUE	non-binding	-3.8561	-4.72686	-2.77688	139283	18755.9	1.67156e+06	1.299	1	2824	2310	10
RIBOCICLIB	HMSL10395	OKL	RIPK2	RIPK2	8767	ENSG00000104312	RIPK2	FALSE	TRUE	non-binding	-3.76056	-4.73989	-2.6822	173558	18201.6	2.07873e+06	1.334	1	2228	2238	10
RIBOCICLIB	HMSL10395	OKL	RIPK4	RIPK4	54101	ENSG00000183421	RIPK4	FALSE	TRUE	non-binding	-3.76664	-4.72816	-2.70956	171145	18699.8	1.95181e+06	1.339	1	2730	2296	10
RIBOCICLIB	HMSL10395	OKL	RIPK5	DSTYK	25778	ENSG00000133059	DSTYK	FALSE	TRUE	non-binding	-3.77098	-4.73598	-2.6353	169442	18366.2	2.3158e+06	1.344	1	2570	2123	10
RIBOCICLIB	HMSL10395	OKL	ROCK1	ROCK1	6093	ENSG00000067900	ROCK1	FALSE	TRUE	non-binding	-4.73034	-5.28623	-4.03807	18606.5	5173.3	91607.3	0.699	1	1633	2151	10
RIBOCICLIB	HMSL10395	OKL	ROCK2	ROCK2	9475	ENSG00000134318	ROCK2	FALSE	TRUE	non-binding	-5.34356	-5.99587	-4.77159	4533.57	1009.56	16920.2	0.566	1	1952	1912	3
RIBOCICLIB	HMSL10395	OKL	ROS1	ROS1	6098	ENSG00000047936	ROS1	FALSE	TRUE	non-binding	-4.6096	-5.06214	-3.98161	24569.6	8666.89	104325	0.967	1	1620	1916	10
RIBOCICLIB	HMSL10395	OKL	RPS6KA4(Kin.Dom.1-N-terminal)	RPS6KA4	8986	ENSG00000162302	RPS6KA4	FALSE	TRUE	non-binding	-3.79096	-4.79982	-2.70044	161824	15855.4	1.99323e+06	1.377	1	496	1172	10
RIBOCICLIB	HMSL10395	OKL	RPS6KA4(Kin.Dom.2-C-terminal)	RPS6KA4	8986	ENSG00000162302	RPS6KA4	FALSE	TRUE	non-binding	-3.75752	-4.70819	-2.59144	174777	19580	2.56192e+06	1.355	1	2203	2054	10
RIBOCICLIB	HMSL10395	OKL	RPS6KA5(Kin.Dom.1-N-terminal)	RPS6KA5	9252	ENSG00000100784	RPS6KA5	FALSE	TRUE	non-binding	-3.89432	-4.79722	-2.84637	127550	15950.8	1.42441e+06	1.29	1	2842	2078	10
RIBOCICLIB	HMSL10395	OKL	RPS6KA5(Kin.Dom.2-C-terminal)	RPS6KA5	9252	ENSG00000100784	RPS6KA5	FALSE	TRUE	non-binding	-4.23307	-4.90622	-3.30585	58469.8	12410.1	494482	1.107	1	1545	1504	10
RIBOCICLIB	HMSL10395	OKL	RSK1(Kin.Dom.1-N-terminal)	RPS6KA1	6195	ENSG00000117676	RPS6KA1	FALSE	TRUE	non-binding	-3.79704	-4.68517	-2.667	159574	20645.8	2.15277e+06	1.377	1	2661	2332	10
RIBOCICLIB	HMSL10395	OKL	RSK1(Kin.Dom.2-C-terminal)	RPS6KA1	6195	ENSG00000117676	RPS6KA1	FALSE	TRUE	non-binding	-3.86913	-4.79244	-2.74952	135167	16127.3	1.78025e+06	1.293	1	1792	1995	10
RIBOCICLIB	HMSL10395	OKL	RSK2(Kin.Dom.1-N-terminal)	RPS6KA3	6197	ENSG00000177189	RPS6KA3	FALSE	TRUE	non-binding	-3.77576	-4.73728	-2.65137	167588	18311.2	2.23168e+06	1.325	1	2932	2332	10
RIBOCICLIB	HMSL10395	OKL	RSK2(Kin.Dom.2-C-terminal)	RPS6KA3	6197	ENSG00000177189	RPS6KA3	FALSE	TRUE	non-binding	-3.83048	-4.76725	-2.69349	147748	17090.3	2.02538e+06	1.287	1	1817	1818	10
RIBOCICLIB	HMSL10395	OKL	RSK3(Kin.Dom.1-N-terminal)	RPS6KA2	6196	ENSG00000071242	RPS6KA2	FALSE	TRUE	non-binding	-3.93775	-4.8059	-2.88632	115412	15635	1.29921e+06	1.238	1	2151	2118	10
RIBOCICLIB	HMSL10395	OKL	RSK3(Kin.Dom.2-C-terminal)	RPS6KA2	6196	ENSG00000071242	RPS6KA2	FALSE	TRUE	non-binding	-3.96641	-4.82675	-2.92975	108041	14902.2	1.17557e+06	1.22	1	2568	1992	10
RIBOCICLIB	HMSL10395	OKL	RSK4(Kin.Dom.1-N-terminal)	RPS6KA6	27330	ENSG00000072133	RPS6KA6	FALSE	TRUE	non-binding	-3.75274	-4.77724	-2.65658	176710	16701.7	2.20506e+06	1.375	1	2227	1829	10
RIBOCICLIB	HMSL10395	OKL	RSK4(Kin.Dom.2-C-terminal)	RPS6KA6	27330	ENSG00000072133	RPS6KA6	FALSE	TRUE	undetermined	-5.46386	-5.84213	-5.0895	3436.7	1438.37	8137.72	0.891	1	1746	1575	3
RIBOCICLIB	HMSL10395	OKL	S6K1	RPS6KB1	6198	ENSG00000108443	RPS6KB1	FALSE	TRUE	non-binding	-3.87391	-4.7881	-2.78817	133688	16289.3	1.62866e+06	1.267	1	2004	1781	10
RIBOCICLIB	HMSL10395	OKL	SBK1	SBK1	388228	ENSG00000188322	SBK1	FALSE	TRUE	non-binding	-3.9004	-4.77463	-2.86417	125777	16802.2	1.36719e+06	1.25	1	2605	2262	10
RIBOCICLIB	HMSL10395	OKL	SGK	SGK1	6446	ENSG00000118515	SGK1	FALSE	TRUE	non-binding	-3.86262	-4.78332	-2.76342	137210	16469.5	1.72419e+06	1.289	1	2498	1970	10
RIBOCICLIB	HMSL10395	OKL	SGK2	SGK2	10110	ENSG00000101049	SGK2	FALSE	TRUE	non-binding	-4.07412	-4.87061	-3.08175	84310.8	13470.6	828412	1.13	1	2031	1774	10
RIBOCICLIB	HMSL10395	OKL	SGK3	SGK3	23678	ENSG00000104205	SGK3	FALSE	TRUE	non-binding	-3.76924	-4.71079	-2.66049	170121	19462.9	2.1853e+06	1.34	1	2729	2231	10
RIBOCICLIB	HMSL10395	OKL	SIK	SIK1	150094	ENSG00000142178	SIK1	FALSE	TRUE	non-binding	-4.09583	-4.88885	-3.12388	80199	12916.6	751830	1.131	1	2207	1872	10
RIBOCICLIB	HMSL10395	OKL	SIK2	SIK2	23235	ENSG00000170145	SIK2	FALSE	TRUE	undetermined	-5.48557	-5.85038	-5.13076	3269.09	1411.3	7400.23	0.977	1	972	1362	3
RIBOCICLIB	HMSL10395	OKL	SLK	SLK	9748	ENSG00000065613	SLK	FALSE	TRUE	undetermined	-6.07708	-6.51789	-5.54377	837.37	303.465	2859.11	1.178	1.01	737	972	2
RIBOCICLIB	HMSL10395	OKL	SNARK	NUAK2	81788	ENSG00000163545	NUAK2	FALSE	TRUE	undetermined	-6.64167	-7.1233	-6.12572	228.21	75.2839	748.646	0.673	1.01	683	1055	2
RIBOCICLIB	HMSL10395	OKL	SNRK	SNRK	54861	ENSG00000163788	SNRK	FALSE	TRUE	non-binding	-3.86305	-4.75726	-2.77167	137073	17487.9	1.69174e+06	1.335	1	2483	2178	10
RIBOCICLIB	HMSL10395	OKL	SRC	SRC	6714	ENSG00000197122	SRC	FALSE	TRUE	non-binding	-4.17096	-4.91708	-3.23767	67458.4	12103.7	578542	1.111	1	2082	1987	10
RIBOCICLIB	HMSL10395	OKL	SRMS	SRMS	6725	ENSG00000125508	SRMS	FALSE	TRUE	non-binding	-3.78792	-4.77333	-2.69784	162961	16852.7	2.00522e+06	1.349	1	2603	2356	10
RIBOCICLIB	HMSL10395	OKL	SRPK1	SRPK1	6732	ENSG00000096063	SRPK1	FALSE	TRUE	non-binding	-4.31428	-4.94661	-3.45481	48497.4	11308	350903	0.999	1	1606	1897	10
RIBOCICLIB	HMSL10395	OKL	SRPK2	SRPK2	6733	ENSG00000135250	SRPK2	FALSE	TRUE	non-binding	-3.7675	-4.74119	-2.68741	170803	18147.1	2.05393e+06	1.358	1	2371	2254	10
RIBOCICLIB	HMSL10395	OKL	SRPK3	SRPK3	26576	ENSG00000184343	SRPK3	FALSE	TRUE	non-binding	-4.30082	-4.94965	-3.41095	50024.4	11229.1	388196	1.036	1	1908	1560	10
RIBOCICLIB	HMSL10395	OKL	STK16	STK16	8576	ENSG00000115661	STK16	FALSE	TRUE	non-binding	-4.37508	-4.96312	-3.5686	42161.6	10886.4	270024	0.949	1	2125	2183	10
RIBOCICLIB	HMSL10395	OKL	STK33	STK33	65975	ENSG00000130413	STK33	FALSE	TRUE	non-binding	-4.36596	-4.96225	-3.52864	43056.4	10908.2	296045	1.081	1	1985	1841	10
RIBOCICLIB	HMSL10395	OKL	STK35	STK35	140901	ENSG00000125834	STK35	FALSE	TRUE	non-binding	-3.77358	-4.74771	-2.70088	168428	17876.9	1.99124e+06	1.367	1	2546	2236	10
RIBOCICLIB	HMSL10395	OKL	STK36	STK36	27148	ENSG00000163482	STK36	FALSE	TRUE	non-binding	-3.75578	-4.7008	-2.6379	175477	19915.7	2.30195e+06	1.358	1	2671	2055	10
RIBOCICLIB	HMSL10395	OKL	STK39	STK39	27347	ENSG00000198648	STK39	FALSE	TRUE	non-binding	-4.65173	-5.16116	-4.00116	22298.3	6899.93	99734.4	0.816	1	2016	2423	10
RIBOCICLIB	HMSL10395	OKL	SYK	SYK	6850	ENSG00000165025	SYK	FALSE	TRUE	non-binding	-4.58485	-5.03174	-3.89649	26010.8	9295.32	126914	0.974	1	1300	1798	10
RIBOCICLIB	HMSL10395	OKL	SgK110	SgK110	100130827	ENSG00000231274	SBK3	FALSE	TRUE	non-binding	-5.47862	-6.11313	-4.96181	3321.81	770.674	10919.1	0.565	1	1911	1783	3
RIBOCICLIB	HMSL10395	OKL	TAK1	MAP3K7	6885	ENSG00000135341	MAP3K7	FALSE	TRUE	non-binding	-3.77966	-4.68864	-2.68307	166087	20481.3	2.07457e+06	1.342	1	2468	2247	10
RIBOCICLIB	HMSL10395	OKL	TAOK1	TAOK1	57551	ENSG00000160551	TAOK1	FALSE	TRUE	non-binding	-4.30169	-4.94661	-3.42398	49924.4	11308	376723	1.034	1	1284	1587	10
RIBOCICLIB	HMSL10395	OKL	TAOK2	TAOK2	9344	ENSG00000149930	TAOK2	FALSE	TRUE	non-binding	-4.96789	-5.46169	-4.4563	10767.3	3453.92	34970.7	0.748	1	2106	2098	10
RIBOCICLIB	HMSL10395	OKL	TAOK3	TAOK3	51347	ENSG00000135090	TAOK3	FALSE	TRUE	non-binding	-5.36875	-5.88903	-4.94488	4278.11	1291.12	11353.3	0.686	1	2194	1799	3
RIBOCICLIB	HMSL10395	OKL	TBK1	TBK1	29110	ENSG00000183735	TBK1	FALSE	TRUE	non-binding	-4.04328	-4.85107	-2.96189	90514.5	14090.6	1.09172e+06	1.183	1	2222	1772	10
RIBOCICLIB	HMSL10395	OKL	TEC	TEC	7006	ENSG00000135605	TEC	FALSE	TRUE	non-binding	-3.98074	-4.81372	-2.98447	104534	15356.1	1.0364e+06	1.25	1	2424	2102	10
RIBOCICLIB	HMSL10395	OKL	TESK1	TESK1	7016	ENSG00000107140	TESK1	FALSE	TRUE	non-binding	-3.9004	-4.79939	-2.82031	125777	15871.3	1.51249e+06	1.272	1	2193	2024	10
RIBOCICLIB	HMSL10395	OKL	TGFBR1	TGFBR1	7046	ENSG00000106799	TGFBR1	FALSE	TRUE	non-binding	-3.87347	-4.75162	-2.79686	133822	17716.8	1.59641e+06	1.329	1	2800	2489	10
RIBOCICLIB	HMSL10395	OKL	TGFBR2	TGFBR2	7048	ENSG00000163513	TGFBR2	FALSE	TRUE	non-binding	-3.89779	-4.80634	-2.84854	126534	15619.4	1.4173e+06	1.308	1	3118	2091	10
RIBOCICLIB	HMSL10395	OKL	TIE1	TIE1	7075	ENSG00000066056	TIE1	FALSE	TRUE	non-binding	-3.83656	-4.78158	-2.76602	145694	16535.5	1.71387e+06	1.315	1	2538	2117	10
RIBOCICLIB	HMSL10395	OKL	TIE2	TEK	7010	ENSG00000120156	TEK	FALSE	TRUE	non-binding	-3.77923	-4.6843	-2.65701	166253	20687.1	2.20286e+06	1.351	1	2622	2116	10
RIBOCICLIB	HMSL10395	OKL	TLK1	TLK1	9874	ENSG00000198586	TLK1	FALSE	TRUE	non-binding	-4.1423	-4.88364	-3.20032	72060.8	13072.5	630498	1.116	1	2397	2064	10
RIBOCICLIB	HMSL10395	OKL	TLK2	TLK2	11011	ENSG00000146872	TLK2	FALSE	TRUE	non-binding	-3.8839	-4.759	-2.76732	130649	17418.1	1.70874e+06	1.281	1	2707	2100	10
RIBOCICLIB	HMSL10395	OKL	TNIK	TNIK	23043	ENSG00000154310	TNIK	FALSE	TRUE	undetermined	-5.80782	-6.2508	-5.33487	1556.61	561.306	4625.16	0.978	1	865	943	3
RIBOCICLIB	HMSL10395	OKL	TNK1	TNK1	8711	ENSG00000174292	TNK1	FALSE	TRUE	non-binding	-4.51883	-5.00134	-3.7497	30280.7	9969.3	177951	0.922	1	1828	2331	10
RIBOCICLIB	HMSL10395	OKL	TNK2	TNK2	10188	ENSG00000061938	TNK2	FALSE	TRUE	non-binding	-4.3994	-4.96485	-3.58901	39865.5	10842.9	257626	1.035	1	1404	1928	10
RIBOCICLIB	HMSL10395	OKL	TNNI3K	TNNI3K	51086	ENSG00000116783	TNNI3K	FALSE	TRUE	non-binding	-4.34034	-4.93532	-3.48478	45673.1	11605.9	327507	1.042	1	2064	1751	10
RIBOCICLIB	HMSL10395	OKL	TRKA	NTRK1	4914	ENSG00000198400	NTRK1	FALSE	TRUE	undetermined	-6.06405	-6.67424	-5.38091	862.872	211.72	4159.98	0.499	1	1070	1493	2
RIBOCICLIB	HMSL10395	OKL	TRKB	NTRK2	4915	ENSG00000148053	NTRK2	FALSE	TRUE	non-binding	-3.7497	-4.6691	-2.63226	177951	21424	2.33207e+06	1.342	1	3008	2456	10
RIBOCICLIB	HMSL10395	OKL	TRKC	NTRK3	4916	ENSG00000140538	NTRK3	FALSE	TRUE	non-binding	-3.95599	-4.82631	-2.87112	110665	14917.1	1.34549e+06	1.223	1	1897	1735	10
RIBOCICLIB	HMSL10395	OKL	TRPM6	TRPM6	140803	ENSG00000119121	TRPM6	FALSE	TRUE	non-binding	-3.75621	-4.70384	-2.66266	175302	19776.8	2.17441e+06	1.333	1	2187	2076	10
RIBOCICLIB	HMSL10395	OKL	TSSK1B	TSSK1B	83942	ENSG00000212122	TSSK1B	FALSE	TRUE	non-binding	-4.3082	-4.94661	-3.43353	49181.2	11308	368526	1.066	1	1898	1751	10
RIBOCICLIB	HMSL10395	OKL	TSSK3	TSSK3	81629	ENSG00000162526	TSSK3	FALSE	TRUE	non-binding	-4.18356	-4.88668	-3.17947	65530.2	12981.3	661500	1.099	1	2105	1770	10
RIBOCICLIB	HMSL10395	OKL	TTK	TTK	7272	ENSG00000112742	TTK	FALSE	TRUE	undetermined	-6.00412	-6.55828	-5.33487	990.555	276.515	4625.16	0.558	1	1594	1451	2
RIBOCICLIB	HMSL10395	OKL	TXK	TXK	7294	ENSG00000074966	TXK	FALSE	TRUE	non-binding	-3.85045	-4.80026	-2.76081	141106	15839.6	1.73456e+06	1.301	1	2253	2079	10
RIBOCICLIB	HMSL10395	OKL	TYK2(JH1domain-catalytic)	TYK2	7297	ENSG00000105397	TYK2	FALSE	TRUE	non-binding	-3.75534	-4.72773	-2.65745	175653	18718.5	2.20066e+06	1.355	1	2897	2088	10
RIBOCICLIB	HMSL10395	OKL	TYK2(JH2domain-pseudokinase)	TYK2	7297	ENSG00000105397	TYK2	FALSE	TRUE	non-binding	-4.60048	-5.17722	-3.88998	25091	6649.29	128832	0.801	1	1452	2116	10
RIBOCICLIB	HMSL10395	OKL	TYRO3	TYRO3	7301	ENSG00000092445	TYRO3	FALSE	TRUE	non-binding	-3.76881	-4.69863	-2.60099	170291	20015.6	2.50617e+06	1.356	1	2647	2158	10
RIBOCICLIB	HMSL10395	OKL	ULK1	ULK1	8408	ENSG00000177169	ULK1	FALSE	TRUE	non-binding	-3.75534	-4.72339	-2.58753	175653	18906.6	2.58508e+06	1.336	1	2359	2192	10
RIBOCICLIB	HMSL10395	OKL	ULK2	ULK2	9706	ENSG00000083290	ULK2	FALSE	TRUE	undetermined	-5.53856	-6.1279	-5.04346	2893.63	744.912	9047.7	0.594	1	2284	1798	3
RIBOCICLIB	HMSL10395	OKL	ULK3	ULK3	25989	ENSG00000140474	ULK3	FALSE	TRUE	non-binding	-3.78661	-4.69776	-2.64659	163451	20055.6	2.25637e+06	1.346	1	2908	2406	10
RIBOCICLIB	HMSL10395	OKL	VEGFR2	KDR	3791	ENSG00000128052	KDR	FALSE	TRUE	non-binding	-3.95469	-4.81198	-2.9367	110998	15417.6	1.15691e+06	1.241	1	2817	2080	10
RIBOCICLIB	HMSL10395	OKL	VPS34	PIK3C3	5289	ENSG00000078142	PIK3C3	FALSE	TRUE	non-binding	-4.6691	-5.21675	-3.93688	21424	6070.92	115643	0.753	1	1695	2341	10
RIBOCICLIB	HMSL10395	OKL	VRK2	VRK2	7444	ENSG00000028116	VRK2	FALSE	TRUE	non-binding	-3.8409	-4.75075	-2.7556	144245	17752.2	1.7555e+06	1.272	1	2485	2126	10
RIBOCICLIB	HMSL10395	OKL	WEE1	WEE1	7465	ENSG00000166483	WEE1	FALSE	TRUE	non-binding	-3.77445	-4.68213	-2.61141	168092	20790.8	2.44674e+06	1.339	1	2536	2325	10
RIBOCICLIB	HMSL10395	OKL	WEE2	WEE2	494551	ENSG00000214102	WEE2	FALSE	TRUE	non-binding	-3.77011	-4.70645	-2.65745	169781	19658.5	2.20066e+06	1.361	1	2794	2342	10
RIBOCICLIB	HMSL10395	OKL	WNK1	WNK1	65125	ENSG00000060237	WNK1	FALSE	TRUE	non-binding	-3.77836	-4.73859	-2.67569	166586	18256.3	2.11014e+06	1.369	1	3043	2337	10
RIBOCICLIB	HMSL10395	OKL	WNK2	WNK2	65268	ENSG00000165238	WNK2	FALSE	TRUE	non-binding	-3.77185	-4.71687	-2.67308	169103	19192.3	2.12284e+06	1.353	1	2607	2287	10
RIBOCICLIB	HMSL10395	OKL	WNK3	WNK3	65267	ENSG00000196632	WNK3	FALSE	TRUE	non-binding	-3.77185	-4.72426	-2.59882	169103	18868.8	2.51873e+06	1.362	1	2456	2418	10
RIBOCICLIB	HMSL10395	OKL	WNK4	WNK4	65266	ENSG00000126562	WNK4	FALSE	TRUE	non-binding	-3.7814	-4.74423	-2.71087	165424	18020.5	1.94596e+06	1.34	1	2498	2145	10
RIBOCICLIB	HMSL10395	OKL	YANK1	STK32A	202374	ENSG00000169302	STK32A	FALSE	TRUE	non-binding	-3.75969	-4.69863	-2.61098	173905	20015.6	2.44918e+06	1.34	1	2945	2433	10
RIBOCICLIB	HMSL10395	OKL	YANK2	STK32B	55351	ENSG00000152953	STK32B	FALSE	TRUE	non-binding	-3.78444	-4.73164	-2.6822	164270	18550.8	2.07873e+06	1.366	1	2855	2125	10
RIBOCICLIB	HMSL10395	OKL	YANK3	STK32C	282974	ENSG00000165752	STK32C	FALSE	TRUE	non-binding	-3.82613	-4.76551	-2.77818	149233	17158.8	1.66655e+06	1.353	1	2354	2211	10
RIBOCICLIB	HMSL10395	OKL	YES	YES1	7525	ENSG00000176105	YES1	FALSE	TRUE	non-binding	-3.89041	-4.73989	-2.79078	128703	18201.6	1.61891e+06	1.275	1	2444	2032	10
RIBOCICLIB	HMSL10395	OKL	YSK1	STK25	10494	ENSG00000115694	STK25	FALSE	TRUE	non-binding	-3.79096	-4.74206	-2.62097	161824	18110.8	2.3935e+06	1.391	1	1032	1379	10
RIBOCICLIB	HMSL10395	OKL	YSK4	MAP3K19	80122	ENSG00000176601	MAP3K19	FALSE	TRUE	non-binding	-3.77185	-4.75596	-2.70479	169103	17540.5	1.97339e+06	1.318	1	2548	2191	10
RIBOCICLIB	HMSL10395	OKL	ZAK	ZAK	51776	ENSG00000091436	MAP3K20	FALSE	TRUE	non-binding	-3.88433	-4.78071	-2.78513	130518	16568.6	1.6401e+06	1.281	1	2332	2098	10
RIBOCICLIB	HMSL10395	OKL	ZAP70	ZAP70	7535	ENSG00000115085	ZAP70	FALSE	TRUE	non-binding	-3.7662	-4.71818	-2.66527	171316	19134.8	2.1614e+06	1.349	1	2792	2241	10
RIBOCICLIB	HMSL10395	OKL	p38-alpha	MAPK14	1432	ENSG00000112062	MAPK14	FALSE	TRUE	non-binding	-4.13144	-4.88321	-3.1773	73885.1	13085.6	664816	1.068	1	2093	1918	10
RIBOCICLIB	HMSL10395	OKL	p38-beta	MAPK11	5600	ENSG00000185386	MAPK11	FALSE	TRUE	non-binding	-3.79183	-4.70211	-2.7265	161501	19856.1	1.87715e+06	1.352	1	2983	2426	10
RIBOCICLIB	HMSL10395	OKL	p38-delta	MAPK13	5603	ENSG00000156711	MAPK13	FALSE	TRUE	non-binding	-3.9599	-4.80113	-2.86157	109674	15807.9	1.37541e+06	1.243	1	2082	1615	10
RIBOCICLIB	HMSL10395	OKL	p38-gamma	MAPK12	6300	ENSG00000188130	MAPK12	FALSE	TRUE	non-binding	-4.26694	-4.92403	-3.38315	54082.5	11911.6	413853	1.001	1	1940	1863	10
TOZASERTIB	HMSL10021	OKL	AAK1	AAK1	22848	ENSG00000115977	AAK1	FALSE	TRUE	binding	-6.10097	-6.43364	-5.77047	792.558	368.436	1696.4	0.694	1	1828	1790	2
TOZASERTIB	HMSL10021	OKL	ABL1(E255K)-phosphorylated	ABL1	25	ENSG00000097007	ABL1	TRUE	TRUE	binding	-8.06572	-8.30718	-7.8325	8.59573	4.92964	14.7062	0.976	1	2103	2021	1
TOZASERTIB	HMSL10021	OKL	ABL1(F317I)-nonphosphorylated	ABL1	25	ENSG00000097007	ABL1	TRUE	TRUE	non-binding	-4.2461	-4.91925	-3.3293	56741.8	12043.3	468488	1.09	1	2013	1590	10
TOZASERTIB	HMSL10021	OKL	ABL1(F317I)-phosphorylated	ABL1	25	ENSG00000097007	ABL1	TRUE	TRUE	undetermined	-5.98892	-6.21823	-5.74572	1025.84	605.023	1795.91	0.968	1	1953	2146	3
TOZASERTIB	HMSL10021	OKL	ABL1(F317L)-nonphosphorylated	ABL1	25	ENSG00000097007	ABL1	TRUE	TRUE	weakly-binding	-6.0836	-6.34331	-5.83561	824.903	453.623	1460.11	0.815	1	1677	1943	2
TOZASERTIB	HMSL10021	OKL	ABL1(F317L)-phosphorylated	ABL1	25	ENSG00000097007	ABL1	TRUE	TRUE	binding	-6.79323	-7.10245	-6.47577	160.978	78.9856	334.376	0.711	1	2263	1837	2
TOZASERTIB	HMSL10021	OKL	ABL1(H396P)-nonphosphorylated	ABL1	25	ENSG00000097007	ABL1	TRUE	TRUE	binding	-8.25203	-8.46223	-8.06355	5.5972	3.44963	8.63882	1.689	1	1340	1518	1
TOZASERTIB	HMSL10021	OKL	ABL1(H396P)-phosphorylated	ABL1	25	ENSG00000097007	ABL1	TRUE	TRUE	binding	-8.19861	-8.41228	-7.97321	6.32978	3.87004	10.6362	1.141	1	2128	2048	1
TOZASERTIB	HMSL10021	OKL	ABL1(M351T)-phosphorylated	ABL1	25	ENSG00000097007	ABL1	TRUE	TRUE	binding	-8.1617	-8.40186	-7.94585	6.89134	3.96405	11.3279	1.053	1	2171	1850	1
TOZASERTIB	HMSL10021	OKL	ABL1(Q252H)-nonphosphorylated	ABL1	25	ENSG00000097007	ABL1	TRUE	TRUE	binding	-7.94542	-8.11653	-7.773	11.3392	7.64664	16.8654	1.424	1	2543	2083	1
TOZASERTIB	HMSL10021	OKL	ABL1(Q252H)-phosphorylated	ABL1	25	ENSG00000097007	ABL1	TRUE	TRUE	binding	-7.74825	-8.02837	-7.47551	17.8547	9.36768	33.4572	0.724	1	2389	1963	1
TOZASERTIB	HMSL10021	OKL	ABL1(T315I)-nonphosphorylated	ABL1	25	ENSG00000097007	ABL1	TRUE	TRUE	binding	-7.57192	-7.74217	-7.37779	26.7964	18.1064	41.8992	2.193	1	1340	1434	1
TOZASERTIB	HMSL10021	OKL	ABL1(T315I)-phosphorylated	ABL1	25	ENSG00000097007	ABL1	TRUE	TRUE	binding	-8.10871	-8.36712	-7.86942	7.78552	4.2942	13.5078	0.826	1	2247	1738	1
TOZASERTIB	HMSL10021	OKL	ABL1(Y253F)-phosphorylated	ABL1	25	ENSG00000097007	ABL1	TRUE	TRUE	binding	-7.90807	-8.05703	-7.75824	12.3575	8.76938	17.4487	1.643	1	2894	2342	1
TOZASERTIB	HMSL10021	OKL	ABL1-nonphosphorylated	ABL1	25	ENSG00000097007	ABL1	FALSE	TRUE	binding	-7.85552	-8.06268	-7.62751	13.947	8.65611	23.5769	1.154	1	1525	1656	1
TOZASERTIB	HMSL10021	OKL	ABL1-phosphorylated	ABL1	25	ENSG00000097007	ABL1	FALSE	TRUE	binding	-8.07049	-8.27982	-7.84379	8.5017	5.2502	14.3287	1.059	1	2407	2013	1
TOZASERTIB	HMSL10021	OKL	ABL2	ABL2	27	ENSG00000143322	ABL2	FALSE	TRUE	binding	-7.92935	-8.20078	-7.62013	11.7666	6.29821	23.9811	0.917	1	1542	1531	1
TOZASERTIB	HMSL10021	OKL	ACVR1	ACVR1	90	ENSG00000115170	ACVR1	FALSE	TRUE	weakly-binding	-6.02193	-6.26687	-5.77481	950.764	540.917	1679.52	1	1	1469	1713	2
TOZASERTIB	HMSL10021	OKL	ACVR1B	ACVR1B	91	ENSG00000135503	ACVR1B	FALSE	FALSE	discordant	-3.91169	-4.75639	-2.87503	122549	17522.9	1.33343e+06	1.097	1	2373	2150	10
TOZASERTIB	HMSL10021	OKL	ACVR2A	ACVR2A	92	ENSG00000121989	ACVR2A	FALSE	TRUE	undetermined	-6.16872	-7.07466	-5.40566	678.08	84.206	3929.49	0.186	1	3324	2964	2
TOZASERTIB	HMSL10021	OKL	ACVR2B	ACVR2B	93	ENSG00000114739	ACVR2B	FALSE	TRUE	undetermined	-4.77767	-5.53552	-3.90083	16685	2913.95	125651	0.272	1	3798	3353	10
TOZASERTIB	HMSL10021	OKL	ACVRL1	ACVRL1	94	ENSG00000139567	ACVRL1	FALSE	TRUE	non-binding	-4.69993	-5.09123	-4.08411	19955.6	8105.24	82393.8	1.057	1	1379	1248	10
TOZASERTIB	HMSL10021	OKL	ADCK3	CABC1	56997	ENSG00000163050	COQ8A	FALSE	TRUE	non-binding	-4.62654	-5.0921	-3.98031	23629.8	8089.04	104638	0.8	1	2210	2308	10
TOZASERTIB	HMSL10021	OKL	ADCK4	ADCK4	79934	ENSG00000123815	COQ8B	FALSE	TRUE	non-binding	-4.12753	-4.84412	-3.252	74553	14317.9	559761	0.78	1	2271	2255	10
TOZASERTIB	HMSL10021	OKL	AKT1	AKT1	207	ENSG00000142208	AKT1	FALSE	TRUE	non-binding	-3.78922	-4.71904	-2.70175	162473	19096.6	1.98726e+06	1.293	1	2546	2220	10
TOZASERTIB	HMSL10021	OKL	AKT2	AKT2	208	ENSG00000105221	AKT2	FALSE	TRUE	non-binding	-4.36119	-4.96529	-3.59335	43532.6	10832.1	255063	0.894	1	1966	2167	10
TOZASERTIB	HMSL10021	OKL	AKT3	AKT3	10000	ENSG00000117020	AKT3	FALSE	TRUE	non-binding	-3.78618	-4.73555	-2.67699	163614	18384.5	2.10382e+06	1.372	1	2863	2156	10
TOZASERTIB	HMSL10021	OKL	ALK	ALK	238	ENSG00000171094	ALK	FALSE	TRUE	undetermined	-6.05103	-6.4749	-5.61152	889.15	335.045	2446.14	0.46	1	2308	2064	2
TOZASERTIB	HMSL10021	OKL	ALK(C1156Y)	ALK	238	ENSG00000171094	ALK	TRUE	TRUE	binding	-6.01541	-6.42712	-5.63367	965.133	374.004	2324.51	0.473	1	2799	2289	2
TOZASERTIB	HMSL10021	OKL	ALK(L1196M)	ALK	238	ENSG00000171094	ALK	TRUE	FALSE	discordant	-4.28258	-4.88581	-3.46089	52170.2	13007.3	346025	0.798	1	1977	2267	10
TOZASERTIB	HMSL10021	OKL	AMPK-alpha1	PRKAA1	5562	ENSG00000132356	PRKAA1	FALSE	TRUE	binding	-6.43277	-6.73374	-6.12095	369.173	184.614	756.926	0.616	1	2464	2161	2
TOZASERTIB	HMSL10021	OKL	AMPK-alpha2	PRKAA2	5563	ENSG00000162409	PRKAA2	FALSE	FALSE	discordant	-6.33592	-6.61126	-6.08968	461.4	244.757	813.435	0.777	1	1778	1908	2
TOZASERTIB	HMSL10021	OKL	ANKK1	ANKK1	255239	ENSG00000170209	ANKK1	FALSE	TRUE	undetermined	-5.4504	-5.75614	-5.12337	3544.9	1753.32	7527.11	0.652	1	2920	2484	3
TOZASERTIB	HMSL10021	OKL	ARK5	NUAK1	9891	ENSG00000074590	NUAK1	FALSE	TRUE	binding	-6.83536	-7.03991	-6.64253	146.096	91.2192	227.754	1.078	1	1506	1534	2
TOZASERTIB	HMSL10021	OKL	ASK1	MAP3K5	4217	ENSG00000197442	MAP3K5	FALSE	TRUE	non-binding	-3.77619	-4.70211	-2.63704	167421	19856.1	2.30656e+06	1.304	1	2166	2253	10
TOZASERTIB	HMSL10021	OKL	ASK2	MAP3K6	9064	ENSG00000142733	MAP3K6	FALSE	TRUE	non-binding	-4.18443	-4.90188	-3.33668	65399.2	12534.8	460591	0.895	1	2072	1836	10
TOZASERTIB	HMSL10021	OKL	AURKA	AURKA	6790	ENSG00000087586	AURKA	FALSE	TRUE	binding	-9.03029	-9.79768	-8.29937	0.932642	0.159337	5.01918	1.481	1.01	345	811	1
TOZASERTIB	HMSL10021	OKL	AURKB	AURKB	9212	ENSG00000178999	AURKB	FALSE	TRUE	binding	-8.29198	-8.53215	-8.08265	5.10523	2.93664	8.26695	1.352	1.01	1426	1640	1
TOZASERTIB	HMSL10021	OKL	AURKC	AURKC	6795	ENSG00000105146	AURKC	FALSE	TRUE	binding	-9.13712	-9.91277	-8.37407	0.729253	0.122244	4.22604	1.224	1	996	965	1
TOZASERTIB	HMSL10021	OKL	AXL	AXL	558	ENSG00000167601	AXL	FALSE	TRUE	binding	-6.75806	-6.95132	-6.55264	174.56	111.862	280.133	1.896	1	930	1490	2
TOZASERTIB	HMSL10021	OKL	BIKE	BMP2K	55589	ENSG00000138756	BMP2K	FALSE	TRUE	binding	-7.36824	-7.59103	-7.155	42.8312	25.6429	69.9839	1.401	1	1535	1481	1
TOZASERTIB	HMSL10021	OKL	BLK	BLK	640	ENSG00000136573	BLK	FALSE	TRUE	binding	-6.41844	-6.70464	-6.13615	381.559	197.407	730.892	0.661	1	2175	2020	2
TOZASERTIB	HMSL10021	OKL	BMPR1A	BMPR1A	657	ENSG00000107779	BMPR1A	FALSE	TRUE	non-binding	-3.77054	-4.72252	-2.66136	169612	18944.4	2.18094e+06	1.298	1	2450	2113	10
TOZASERTIB	HMSL10021	OKL	BMPR1B	BMPR1B	658	ENSG00000138696	BMPR1B	FALSE	TRUE	undetermined	-5.68405	-5.92465	-5.45474	2069.92	1189.47	3509.63	1.214	1	1528	1512	3
TOZASERTIB	HMSL10021	OKL	BMPR2	BMPR2	659	ENSG00000204217	BMPR2	FALSE	TRUE	undetermined	-5.39263	-5.65625	-5.12337	4049.16	2206.73	7527.11	0.912	1	2454	2000	3
TOZASERTIB	HMSL10021	OKL	BMX	BMX	660	ENSG00000102010	BMX	FALSE	TRUE	undetermined	-5.00611	-5.51641	-4.48756	9860.24	3045.03	32541.3	0.504	1	2264	2294	3
TOZASERTIB	HMSL10021	OKL	BRAF	BRAF	673	ENSG00000157764	BRAF	FALSE	TRUE	non-binding	-3.7814	-4.68951	-2.6036	165424	20440.3	2.49118e+06	1.326	1	1336	1561	10
TOZASERTIB	HMSL10021	OKL	BRAF(V600E)	BRAF	673	ENSG00000157764	BRAF	TRUE	TRUE	non-binding	-3.79269	-4.77898	-2.7391	161178	16635	1.8235e+06	1.33	1	2545	2312	10
TOZASERTIB	HMSL10021	OKL	BRK	PTK6	5753	ENSG00000101213	PTK6	FALSE	TRUE	non-binding	-4.82241	-5.19112	-4.37552	15052	6439.88	42119.5	1.011	1	1780	2131	10
TOZASERTIB	HMSL10021	OKL	BRSK1	BRSK1	84446	ENSG00000160469	BRSK1	FALSE	TRUE	weakly-binding	-6.24211	-6.62864	-5.82041	572.645	235.16	1512.12	0.449	1	2566	1972	2
TOZASERTIB	HMSL10021	OKL	BRSK2	BRSK2	9024	ENSG00000174672	BRSK2	FALSE	TRUE	non-binding	-6.29988	-7.02688	-5.60023	501.331	93.9973	2510.57	0.219	1	3202	2481	2
TOZASERTIB	HMSL10021	OKL	BTK	BTK	695	ENSG00000010671	BTK	FALSE	TRUE	undetermined	-5.83692	-6.11009	-5.56288	1455.73	776.088	2736.04	0.879	1	2069	2071	3
TOZASERTIB	HMSL10021	OKL	BUB1	BUB1	699	ENSG00000169679	BUB1	FALSE	TRUE	undetermined	-5.72053	-6.04885	-5.40045	1903.15	893.607	3976.93	0.687	1	1608	1810	3
TOZASERTIB	HMSL10021	OKL	CAMK1	CAMK1	8536	ENSG00000134072	CAMK1	FALSE	TRUE	non-binding	-3.7801	-4.67388	-2.62053	165921	21189.6	2.39589e+06	1.363	1	2330	2416	10
TOZASERTIB	HMSL10021	OKL	CAMK1B	PNCK	139728	ENSG00000130822	PNCK	FALSE	TRUE	non-binding	-5.24063	-5.99457	-4.48974	5746.04	1012.59	32379	0.229	1	3632	4005	3
TOZASERTIB	HMSL10021	OKL	CAMK1D	CAMK1D	57118	ENSG00000183049	CAMK1D	FALSE	TRUE	non-binding	-4.53577	-5.02305	-3.80963	29122.5	9483.09	155013	0.991	1	1591	1669	10
TOZASERTIB	HMSL10021	OKL	CAMK1G	CAMK1G	57172	ENSG00000008118	CAMK1G	FALSE	TRUE	non-binding	-4.31124	-4.97701	-3.46697	48838.1	10543.5	341214	1.092	1	1291	1101	10
TOZASERTIB	HMSL10021	OKL	CAMK2A	CAMK2A	815	ENSG00000070808	CAMK2A	FALSE	TRUE	non-binding	-3.7675	-4.71296	-2.67352	170803	19365.8	2.12072e+06	1.345	1	2463	2163	10
TOZASERTIB	HMSL10021	OKL	CAMK2B	CAMK2B	816	ENSG00000058404	CAMK2B	FALSE	TRUE	non-binding	-3.75361	-4.72947	-2.667	176357	18643.7	2.15277e+06	1.335	1	2469	2385	10
TOZASERTIB	HMSL10021	OKL	CAMK2D	CAMK2D	817	ENSG00000145349	CAMK2D	FALSE	TRUE	non-binding	-3.78314	-4.71861	-2.70522	164763	19115.7	1.97142e+06	1.314	1	3065	2071	10
TOZASERTIB	HMSL10021	OKL	CAMK2G	CAMK2G	818	ENSG00000148660	CAMK2G	FALSE	TRUE	non-binding	-3.77489	-4.69081	-2.67699	167924	20379.1	2.10382e+06	1.306	1.01	2500	2185	10
TOZASERTIB	HMSL10021	OKL	CAMK4	CAMK4	814	ENSG00000152495	CAMK4	FALSE	TRUE	non-binding	-3.78444	-4.70775	-2.72129	164270	19599.6	1.89981e+06	1.352	1	2729	2404	10
TOZASERTIB	HMSL10021	OKL	CAMKK1	CAMKK1	84254	ENSG00000004660	CAMKK1	FALSE	TRUE	non-binding	-5.1833	-5.53508	-4.8476	6556.85	2916.87	14203.8	0.709	1	2861	2718	3
TOZASERTIB	HMSL10021	OKL	CAMKK2	CAMKK2	10645	ENSG00000110931	CAMKK2	FALSE	TRUE	non-binding	-3.8548	-4.77767	-2.77775	139702	16685	1.66822e+06	1.237	1	2454	2154	10
TOZASERTIB	HMSL10021	OKL	CASK	CASK	8573	ENSG00000147044	CASK	FALSE	TRUE	non-binding	-4.64521	-5.21805	-4.03546	22635.3	6052.74	92158.6	0.579	1	2098	2520	10
TOZASERTIB	HMSL10021	OKL	CDC2L1	CDK11B	984	ENSG00000248333	CDK11B	FALSE	TRUE	binding	-6.62082	-6.99475	-6.25949	239.431	101.217	550.191	1.102	1	1482	1527	2
TOZASERTIB	HMSL10021	OKL	CDC2L2	CDC2L2	728642	ENSG00000008128	CDK11A	FALSE	TRUE	binding	-6.48098	-6.67901	-6.27642	330.387	209.404	529.147	1.683	1	1462	1502	2
TOZASERTIB	HMSL10021	OKL	CDC2L5	CDK13	8621	ENSG00000065883	CDK13	FALSE	TRUE	non-binding	-5.48471	-5.89338	-5.07864	3275.63	1278.27	8343.73	0.466	1	3043	2883	3
TOZASERTIB	HMSL10021	OKL	CDK11	CDK19	23097	ENSG00000155111	CDK19	FALSE	TRUE	non-binding	-3.92993	-4.80069	-2.93844	117508	15823.7	1.15229e+06	1.144	1	2598	2345	10
TOZASERTIB	HMSL10021	OKL	CDK2	CDK2	1017	ENSG00000123374	CDK2	FALSE	TRUE	non-binding	-4.14795	-4.84586	-3.22768	71130.1	14260.7	592002	0.698	1	1704	1870	10
TOZASERTIB	HMSL10021	OKL	CDK3	CDK3	1018	ENSG00000250506	CDK3	FALSE	TRUE	non-binding	-4.39897	-4.98266	-3.5977	39905.4	10407.3	252525	0.963	1	1852	1964	10
TOZASERTIB	HMSL10021	OKL	CDK4	CDK4	1019	ENSG00000135446	CDK4	FALSE	TRUE	non-binding	-3.91516	-4.75596	-2.91151	121572	17540.5	1.226e+06	1.184	1	2602	1968	10
TOZASERTIB	HMSL10021	OKL	CDK4-cyclinD1	CDK4	1019	ENSG00000135446	CDK4	FALSE	TRUE	non-binding	-5.39307	-6.00586	-4.81633	4045.12	986.601	15264.2	0.291	1	2982	3311	3
TOZASERTIB	HMSL10021	OKL	CDK4-cyclinD3	CDK4	1019	ENSG00000135446	CDK4	FALSE	TRUE	undetermined	-5.77916	-5.97937	-5.56635	1662.81	1048.66	2714.24	1.347	1	1710	1833	3
TOZASERTIB	HMSL10021	OKL	CDK5	CDK5	1020	ENSG00000164885	CDK5	FALSE	TRUE	non-binding	-4.41069	-5.16506	-3.50736	38842.3	6838.1	310912	0.322	1	2588	3245	10
TOZASERTIB	HMSL10021	OKL	CDK7	CDK7	1022	ENSG00000134058	CDK7	FALSE	TRUE	non-binding	-4.52448	-5.01436	-3.82613	29889.6	9674.66	149233	0.849	1	1575	1880	10
TOZASERTIB	HMSL10021	OKL	CDK8	CDK8	1024	ENSG00000132964	CDK8	FALSE	TRUE	non-binding	-4.23177	-4.89146	-3.40834	58645.5	12839.3	390532	0.801	1	2072	2097	10
TOZASERTIB	HMSL10021	OKL	CDK9	CDK9	1025	ENSG00000136807	CDK9	FALSE	FALSE	discordant	-5.23933	-5.61239	-4.86062	5763.3	2441.25	13784	0.702	1	1762	1991	3
TOZASERTIB	HMSL10021	OKL	CDKL1	CDKL1	8814	ENSG00000100490	CDKL1	FALSE	TRUE	non-binding	-3.79834	-4.73077	-2.71217	159096	18587.9	1.94013e+06	1.279	1	2754	2299	10
TOZASERTIB	HMSL10021	OKL	CDKL2	CDKL2	8999	ENSG00000138769	CDKL2	FALSE	TRUE	binding	-7.13242	-7.25576	-7.01472	73.7194	55.4935	96.6664	2.014	1	2329	2186	1
TOZASERTIB	HMSL10021	OKL	CDKL3	CDKL3	51265	ENSG00000006837	CDKL3	FALSE	TRUE	binding	-6.7637	-7.0638	-6.45231	172.305	86.3377	352.929	0.597	1	2655	2147	2
TOZASERTIB	HMSL10021	OKL	CDKL5	CDKL5	6792	ENSG00000008086	CDKL5	FALSE	TRUE	undetermined	-5.32315	-5.52553	-5.12771	4751.74	2981.75	7452.21	1.305	1	2521	2229	3
TOZASERTIB	HMSL10021	OKL	CHEK1	CHEK1	1111	ENSG00000149554	CHEK1	FALSE	TRUE	non-binding	-5.30882	-5.76048	-4.89276	4911.16	1735.87	12800.8	0.495	1	2567	2549	3
TOZASERTIB	HMSL10021	OKL	CHEK2	CHEK2	11200	ENSG00000183765	CHEK2	FALSE	TRUE	non-binding	-4.82718	-5.22717	-4.31298	14887.3	5926.95	48643.1	0.79	1	1482	2190	10
TOZASERTIB	HMSL10021	OKL	CIT	CIT	11113	ENSG00000122966	CIT	FALSE	TRUE	non-binding	-4.84065	-5.27928	-4.3399	14432.9	5256.74	45718.8	0.708	1	1732	2371	10
TOZASERTIB	HMSL10021	OKL	CLK1	CLK1	1195	ENSG00000013441	CLK1	FALSE	TRUE	non-binding	-4.37465	-5.10774	-3.60378	42203.8	7803.02	249014	0.42	1	3185	3642	10
TOZASERTIB	HMSL10021	OKL	CLK2	CLK2	1196	ENSG00000176444	CLK2	FALSE	TRUE	non-binding	-4.04415	-4.82023	-3.04267	90333.7	15127.4	906427	1.031	1	2249	1979	10
TOZASERTIB	HMSL10021	OKL	CLK3	CLK3	1198	ENSG00000179335	CLK3	FALSE	TRUE	non-binding	-3.81875	-4.76464	-2.78035	151792	17193.1	1.65824e+06	1.183	1	2809	1990	10
TOZASERTIB	HMSL10021	OKL	CLK4	CLK4	57396	ENSG00000113240	CLK4	FALSE	TRUE	non-binding	-3.79183	-4.78419	-2.74561	161501	16436.6	1.79635e+06	1.374	1	2522	2147	10
TOZASERTIB	HMSL10021	OKL	CSF1R	CSF1R	1436	ENSG00000182578	CSF1R	FALSE	TRUE	binding	-6.2191	-6.43103	-6.00716	603.814	370.653	983.646	1.004	1	2642	1946	2
TOZASERTIB	HMSL10021	OKL	CSF1R-autoinhibited	CSF1R	1436	ENSG00000182578	CSF1R	FALSE	TRUE	binding	-6.3103	-6.98215	-5.76656	489.442	104.195	1711.74	0.266	1	2693	2377	2
TOZASERTIB	HMSL10021	OKL	CSK	CSK	1445	ENSG00000103653	CSK	FALSE	TRUE	non-binding	-5.28971	-5.68014	-4.93185	5132.08	2088.63	11699.1	0.601	1	2353	2744	3
TOZASERTIB	HMSL10021	OKL	CSNK1A1	CSNK1A1	1452	ENSG00000113712	CSNK1A1	FALSE	TRUE	non-binding	-4.05066	-4.85324	-3.02486	88988.8	14020.4	944363	1.09	1	1876	1773	10
TOZASERTIB	HMSL10021	OKL	CSNK1A1L	CSNK1A1L	122011	ENSG00000180138	CSNK1A1L	FALSE	TRUE	non-binding	-3.79964	-4.70949	-2.73953	158620	19521.4	1.82167e+06	1.281	1	3156	2608	10
TOZASERTIB	HMSL10021	OKL	CSNK1D	CSNK1D	1453	ENSG00000141551	CSNK1D	FALSE	TRUE	non-binding	-4.47931	-5.20719	-3.6281	33165.5	6205.96	235453	0.336	1	3288	3688	10
TOZASERTIB	HMSL10021	OKL	CSNK1E	CSNK1E	1454	ENSG00000213923	CSNK1E	FALSE	TRUE	non-binding	-4.49234	-5.20415	-3.7497	32185.3	6249.56	177951	0.368	1	2997	3536	10
TOZASERTIB	HMSL10021	OKL	CSNK1G1	CSNK1G1	53944	ENSG00000169118	CSNK1G1	FALSE	TRUE	non-binding	-3.77141	-4.69776	-2.65441	169273	20055.6	2.21611e+06	1.286	1	2906	2318	10
TOZASERTIB	HMSL10021	OKL	CSNK1G2	CSNK1G2	1455	ENSG00000133275	CSNK1G2	FALSE	TRUE	non-binding	-4.75683	-5.51771	-4.00376	17505.4	3035.91	99137.8	0.282	1	3570	4413	10
TOZASERTIB	HMSL10021	OKL	CSNK1G3	CSNK1G3	1456	ENSG00000151292	CSNK1G3	FALSE	TRUE	non-binding	-3.9777	-4.81285	-2.98621	105268	15386.8	1.03226e+06	1.002	1	2347	2013	10
TOZASERTIB	HMSL10021	OKL	CSNK2A1	CSNK2A1	1457	ENSG00000101266	CSNK2A1	FALSE	TRUE	non-binding	-4.11972	-4.84499	-3.17078	75907.1	14289.3	674864	0.96	1	2341	2236	10
TOZASERTIB	HMSL10021	OKL	CSNK2A2	CSNK2A2	1459	ENSG00000070770	CSNK2A2	FALSE	TRUE	non-binding	-4.30299	-4.95443	-3.51692	49774.9	11106.3	304147	0.781	1	1784	2374	10
TOZASERTIB	HMSL10021	OKL	CTK	MATK	4145	ENSG00000007264	MATK	FALSE	TRUE	non-binding	-5.59284	-6.11617	-5.03217	2553.62	765.298	9286.02	0.318	1	3735	3355	3
TOZASERTIB	HMSL10021	OKL	DAPK1	DAPK1	1612	ENSG00000196730	DAPK1	FALSE	TRUE	non-binding	-4.20354	-4.8971	-3.33712	62584.1	12673.5	460131	0.757	1	2500	2484	10
TOZASERTIB	HMSL10021	OKL	DAPK2	DAPK2	23604	ENSG00000035664	DAPK2	FALSE	TRUE	non-binding	-3.75144	-4.71644	-2.66136	177241	19211.5	2.18094e+06	1.31	1	2428	2217	10
TOZASERTIB	HMSL10021	OKL	DAPK3	DAPK3	1613	ENSG00000167657	DAPK3	FALSE	TRUE	non-binding	-4.64435	-5.09514	-4.06717	22680.6	8032.62	85670.7	0.785	1	1843	2293	10
TOZASERTIB	HMSL10021	OKL	DCAMKL1	DCLK1	9201	ENSG00000133083	DCLK1	FALSE	TRUE	non-binding	-3.78053	-4.70688	-2.66613	165755	19638.9	2.15708e+06	1.263	1	2558	2336	10
TOZASERTIB	HMSL10021	OKL	DCAMKL2	DCLK2	166614	ENSG00000170390	DCLK2	FALSE	TRUE	non-binding	-3.80008	-4.72165	-2.70652	158461	18982.4	1.96552e+06	1.316	1	1993	2113	10
TOZASERTIB	HMSL10021	OKL	DCAMKL3	DCLK3	85443	ENSG00000163673	DCLK3	FALSE	TRUE	undetermined	-5.21675	-5.43433	-5.01958	6070.92	3678.52	9559.26	1.288	1	1544	1768	3
TOZASERTIB	HMSL10021	OKL	DDR1	DDR1	780	ENSG00000204580	DDR1	FALSE	TRUE	binding	-7.57627	-7.79993	-7.36781	26.5297	15.8515	42.874	1.368	1	1207	1635	1
TOZASERTIB	HMSL10021	OKL	DDR2	DDR2	4921	ENSG00000162733	DDR2	FALSE	TRUE	binding	-7.13763	-7.39994	-6.88487	72.84	39.8159	130.356	0.791	1	2313	2016	1
TOZASERTIB	HMSL10021	OKL	DLK	MAP3K12	7786	ENSG00000139625	MAP3K12	FALSE	TRUE	binding	-7.41818	-7.70178	-7.16282	38.1782	19.8711	68.7355	0.796	1	2164	2101	1
TOZASERTIB	HMSL10021	OKL	DMPK	DMPK	1760	ENSG00000104936	DMPK	FALSE	TRUE	non-binding	-3.78357	-4.67779	-2.67352	164599	20999.8	2.12072e+06	1.335	1	2613	2347	10
TOZASERTIB	HMSL10021	OKL	DMPK2	CDC42BPG	55561	ENSG00000171219	CDC42BPG	FALSE	TRUE	non-binding	-4.84325	-5.20849	-4.36596	14346.6	6187.37	43056.4	0.992	1	1188	1793	10
TOZASERTIB	HMSL10021	OKL	DRAK1	STK17A	9263	ENSG00000164543	STK17A	FALSE	TRUE	undetermined	-5.87253	-6.20042	-5.53856	1341.13	630.344	2893.63	0.607	1	2051	1758	3
TOZASERTIB	HMSL10021	OKL	DRAK2	STK17B	9262	ENSG00000081320	STK17B	FALSE	TRUE	undetermined	-5.97719	-6.24342	-5.66841	1053.91	570.93	2145.8	0.8	1	1826	2001	3
TOZASERTIB	HMSL10021	OKL	DYRK1A	DYRK1A	1859	ENSG00000157540	DYRK1A	FALSE	TRUE	non-binding	-4.3816	-4.97962	-3.63852	41533.9	10480.4	229869	0.651	1	2537	2540	10
TOZASERTIB	HMSL10021	OKL	DYRK1B	DYRK1B	9149	ENSG00000105204	DYRK1B	FALSE	TRUE	non-binding	-4.49017	-5.0895	-3.79313	32346.7	8137.72	161017	0.629	1	2114	2486	10
TOZASERTIB	HMSL10021	OKL	DYRK2	DYRK2	8445	ENSG00000127334	DYRK2	FALSE	TRUE	non-binding	-5.33574	-5.68795	-5.01784	4615.92	2051.38	9597.58	0.699	1	2790	2168	3
TOZASERTIB	HMSL10021	OKL	EGFR	EGFR	1956	ENSG00000146648	EGFR	FALSE	TRUE	non-binding	-5.57678	-6.20998	-5.02783	2649.87	616.628	9379.35	0.282	1	4071	3401	3
TOZASERTIB	HMSL10021	OKL	EGFR(E746-A750del)	EGFR	1956	ENSG00000146648	EGFR	TRUE	TRUE	non-binding	-4.30733	-4.92837	-3.50476	49279.6	11793.1	312783	0.653	1	2599	2730	10
TOZASERTIB	HMSL10021	OKL	EGFR(G719C)	EGFR	1956	ENSG00000146648	EGFR	TRUE	TRUE	non-binding	-5.65191	-6.30118	-4.95877	2228.91	499.829	10995.8	0.241	1	3150	3231	3
TOZASERTIB	HMSL10021	OKL	EGFR(G719S)	EGFR	1956	ENSG00000146648	EGFR	TRUE	TRUE	non-binding	-4.26173	-4.88581	-3.47218	54735.4	13007.3	337144	0.851	1	2283	2293	10
TOZASERTIB	HMSL10021	OKL	EGFR(L747-E749del, A750P)	EGFR	1956	ENSG00000146648	EGFR	TRUE	TRUE	non-binding	-5.85212	-6.42539	-5.26582	1405.67	375.503	5422.25	0.274	1	4087	3124	3
TOZASERTIB	HMSL10021	OKL	EGFR(L747-S752del, P753S)	EGFR	1956	ENSG00000146648	EGFR	TRUE	TRUE	non-binding	-4.34685	-4.94922	-3.6307	44993.2	11240.4	234044	0.687	1	2508	2915	10
TOZASERTIB	HMSL10021	OKL	EGFR(L747-T751del,Sins)	EGFR	1956	ENSG00000146648	EGFR	TRUE	TRUE	non-binding	-5.69273	-6.21736	-5.1516	2028.93	606.234	7053.41	0.322	1	3339	2644	3
TOZASERTIB	HMSL10021	OKL	EGFR(L858R)	EGFR	1956	ENSG00000146648	EGFR	TRUE	TRUE	non-binding	-5.84256	-6.40107	-5.27407	1436.93	397.131	5320.2	0.288	1	3806	3098	3
TOZASERTIB	HMSL10021	OKL	EGFR(L858R,T790M)	EGFR	1956	ENSG00000146648	EGFR	TRUE	TRUE	non-binding	-4.82154	-5.23933	-4.32384	15082.1	5763.3	47442.1	0.735	1	1729	2681	10
TOZASERTIB	HMSL10021	OKL	EGFR(L861Q)	EGFR	1956	ENSG00000146648	EGFR	TRUE	TRUE	non-binding	-3.78401	-4.69429	-2.66353	164434	20216.7	2.17006e+06	1.3	1	2824	2239	10
TOZASERTIB	HMSL10021	OKL	EGFR(S752-I759del)	EGFR	1956	ENSG00000146648	EGFR	TRUE	TRUE	non-binding	-4.18964	-4.88755	-3.24765	64619.1	12955.4	565387	1.018	1	1770	1594	10
TOZASERTIB	HMSL10021	OKL	EGFR(T790M)	EGFR	1956	ENSG00000146648	EGFR	TRUE	TRUE	non-binding	-3.75969	-4.73294	-2.60924	173905	18495.2	2.459e+06	1.296	1	2376	2193	10
TOZASERTIB	HMSL10021	OKL	EIF2AK1	EIF2AK1	27102	ENSG00000086232	EIF2AK1	FALSE	TRUE	non-binding	-3.77662	-4.69993	-2.63834	167253	19955.6	2.29965e+06	1.339	1	2516	1752	10
TOZASERTIB	HMSL10021	OKL	EPHA1	EPHA1	2041	ENSG00000146904	EPHA1	FALSE	TRUE	undetermined	-5.9785	-6.27729	-5.67362	1050.76	528.09	2120.2	0.749	1	2218	2181	3
TOZASERTIB	HMSL10021	OKL	EPHA2	EPHA2	1969	ENSG00000142627	EPHA2	FALSE	TRUE	binding	-6.26644	-6.56132	-5.99717	541.458	274.586	1006.53	0.666	1	2438	1951	2
TOZASERTIB	HMSL10021	OKL	EPHA3	EPHA3	2042	ENSG00000044524	EPHA3	FALSE	TRUE	undetermined	-6.0406	-6.25731	-5.82128	910.748	552.949	1509.1	1.02	1	2130	2191	2
TOZASERTIB	HMSL10021	OKL	EPHA4	EPHA4	2043	ENSG00000116106	EPHA4	FALSE	TRUE	weakly-binding	-5.39958	-5.71271	-5.08906	3984.89	1937.72	8145.87	0.7	1	2457	2140	3
TOZASERTIB	HMSL10021	OKL	EPHA5	EPHA5	2044	ENSG00000145242	EPHA5	FALSE	TRUE	non-binding	-5.24801	-5.7987	-4.70992	5649.18	1589.64	19501.9	0.342	1	3523	3950	3
TOZASERTIB	HMSL10021	OKL	EPHA6	EPHA6	285220	ENSG00000080224	EPHA6	FALSE	TRUE	undetermined	-5.38655	-5.6645	-5.11642	4106.25	2165.2	7648.51	0.806	1	3010	2304	3
TOZASERTIB	HMSL10021	OKL	EPHA7	EPHA7	2045	ENSG00000135333	EPHA7	FALSE	TRUE	non-binding	-4.09844	-4.82501	-3.13908	79719.2	14962	725971	1.003	1	2483	2205	10
TOZASERTIB	HMSL10021	OKL	EPHA8	EPHA8	2046	ENSG00000070886	EPHA8	FALSE	TRUE	binding	-6.34721	-6.57696	-6.12008	449.558	264.877	758.442	0.87	1	2632	2063	2
TOZASERTIB	HMSL10021	OKL	EPHB1	EPHB1	2047	ENSG00000154928	EPHB1	FALSE	TRUE	non-binding	-5.48384	-5.84951	-5.13206	3282.19	1414.12	7378.06	0.551	1	2597	2643	3
TOZASERTIB	HMSL10021	OKL	EPHB2	EPHB2	2048	ENSG00000133216	EPHB2	FALSE	TRUE	non-binding	-4.75248	-5.21892	-4.20658	17681.4	6040.64	62147.5	0.726	1	1642	2333	10
TOZASERTIB	HMSL10021	OKL	EPHB3	EPHB3	2049	ENSG00000182580	EPHB3	FALSE	TRUE	non-binding	-4.99786	-5.52205	-4.39463	10049.4	3005.7	40306.4	0.446	1	1878	2507	10
TOZASERTIB	HMSL10021	OKL	EPHB4	EPHB4	2050	ENSG00000196411	EPHB4	FALSE	TRUE	weakly-binding	-6.03105	-6.35286	-5.68101	931.006	443.752	2084.46	0.61	1	1838	1801	2
TOZASERTIB	HMSL10021	OKL	EPHB6	EPHB6	2051	ENSG00000106123	EPHB6	FALSE	TRUE	binding	-7.46292	-7.68875	-7.24533	34.4416	20.4763	56.8415	1.049	1	2276	1943	1
TOZASERTIB	HMSL10021	OKL	ERBB2	ERBB2	2064	ENSG00000141736	ERBB2	FALSE	TRUE	non-binding	-4.03069	-4.83066	-3.04788	93177.9	14768.7	895615	1.152	1	1954	1817	10
TOZASERTIB	HMSL10021	OKL	ERBB3	ERBB3	2065	ENSG00000065361	ERBB3	FALSE	TRUE	undetermined	-5.56766	-5.88339	-5.27581	2706.11	1308.01	5298.96	0.727	1	2134	2074	3
TOZASERTIB	HMSL10021	OKL	ERBB4	ERBB4	2066	ENSG00000178568	ERBB4	FALSE	TRUE	non-binding	-4.90275	-5.35181	-4.33904	12509.8	4448.25	45810.4	0.492	1	2568	3246	10
TOZASERTIB	HMSL10021	OKL	ERK1	MAPK3	5595	ENSG00000102882	MAPK3	FALSE	TRUE	non-binding	-3.94904	-4.79114	-2.96015	112450	16175.7	1.0961e+06	1.029	1	2373	2132	10
TOZASERTIB	HMSL10021	OKL	ERK2	MAPK1	5594	ENSG00000100030	MAPK1	FALSE	TRUE	non-binding	-4.06239	-4.84151	-3.15949	86618.3	14404.1	692640	0.834	1	2657	2090	10
TOZASERTIB	HMSL10021	OKL	ERK3	MAPK6	5597	ENSG00000069956	MAPK6	FALSE	TRUE	non-binding	-4.46368	-4.98744	-3.68759	34381.2	10293.5	205308	1.011	1	1760	1979	10
TOZASERTIB	HMSL10021	OKL	ERK4	MAPK4	5596	ENSG00000141639	MAPK4	FALSE	FALSE	discordant	-4.49582	-5.14813	-3.74232	31928.9	7110.06	181002	0.48	1	2511	3073	10
TOZASERTIB	HMSL10021	OKL	ERK5	MAPK7	5598	ENSG00000166484	MAPK7	FALSE	TRUE	non-binding	-5.23585	-5.56027	-4.93663	5809.59	2752.5	11571.1	0.819	1	2541	2542	3
TOZASERTIB	HMSL10021	OKL	ERK8	MAPK15	225689	ENSG00000181085	MAPK15	FALSE	TRUE	non-binding	-4.91708	-5.377	-4.40939	12103.7	4197.59	38959	0.571	1	2020	2579	10
TOZASERTIB	HMSL10021	OKL	ERN1	ERN1	2081	ENSG00000178607	ERN1	FALSE	TRUE	undetermined	-5.39828	-5.68665	-5.10339	3996.87	2057.54	7881.44	0.84	1	2600	2105	3
TOZASERTIB	HMSL10021	OKL	FAK	PTK2	5747	ENSG00000169398	PTK2	FALSE	TRUE	non-binding	-4.54446	-5.106	-3.86175	28545.8	7834.29	137484	0.595	1	1938	2834	10
TOZASERTIB	HMSL10021	OKL	FER	FER	2241	ENSG00000151422	FER	FALSE	TRUE	non-binding	-5.94462	-6.57782	-5.32184	1136	264.348	4766.02	0.254	1	3267	2623	3
TOZASERTIB	HMSL10021	OKL	FES	FES	2242	ENSG00000182511	FES	FALSE	TRUE	non-binding	-5.32792	-5.83214	-4.84673	4699.76	1471.84	14232.3	0.413	1	2768	2966	3
TOZASERTIB	HMSL10021	OKL	FGFR1	FGFR1	2260	ENSG00000077782	FGFR1	FALSE	TRUE	binding	-6.78498	-7.0043	-6.55698	164.066	99.0145	277.346	0.992	1	2181	1825	2
TOZASERTIB	HMSL10021	OKL	FGFR2	FGFR2	2263	ENSG00000066468	FGFR2	FALSE	TRUE	binding	-6.46578	-6.76414	-6.1774	342.156	172.133	664.653	0.609	1	2256	1754	2
TOZASERTIB	HMSL10021	OKL	FGFR3	FGFR3	2261	ENSG00000068078	FGFR3	FALSE	TRUE	binding	-6.8245	-7.19279	-6.50139	149.795	64.1527	315.218	0.651	1	1828	1795	2
TOZASERTIB	HMSL10021	OKL	FGFR3(G697C)	FGFR3	2261	ENSG00000068078	FGFR3	TRUE	TRUE	weakly-binding	-6.42018	-6.72418	-6.10965	380.036	188.72	776.864	0.71	1	2395	2108	2
TOZASERTIB	HMSL10021	OKL	FGFR4	FGFR4	2264	ENSG00000160867	FGFR4	FALSE	TRUE	undetermined	-5.32662	-5.56505	-5.10861	4713.88	2722.39	7787.43	1.128	1	2224	2086	3
TOZASERTIB	HMSL10021	OKL	FGR	FGR	2268	ENSG00000000938	FGR	FALSE	TRUE	binding	-6.57088	-6.87792	-6.26209	268.611	132.458	546.9	0.618	1	1577	1912	2
TOZASERTIB	HMSL10021	OKL	FLT1	FLT1	2321	ENSG00000102755	FLT1	FALSE	TRUE	binding	-6.84057	-7.01255	-6.66121	144.354	97.1509	218.168	1.772	1	1790	1940	2
TOZASERTIB	HMSL10021	OKL	FLT3	FLT3	2322	ENSG00000122025	FLT3	FALSE	TRUE	binding	-8.26549	-8.52998	-8.0149	5.42635	2.95136	9.66263	0.969	1	2267	2132	1
TOZASERTIB	HMSL10021	OKL	FLT3(D835H)	FLT3	2322	ENSG00000122025	FLT3	TRUE	TRUE	binding	-7.66095	-7.96279	-7.36998	21.8296	10.8946	42.6602	0.584	1	2556	1901	1
TOZASERTIB	HMSL10021	OKL	FLT3(D835V)	FLT3	2322	ENSG00000122025	FLT3	TRUE	TRUE	binding	-8.32152	-8.6468	-8.00318	4.76962	2.25526	9.92707	0.805	1	1707	1747	1
TOZASERTIB	HMSL10021	OKL	FLT3(D835Y)	FLT3	2322	ENSG00000122025	FLT3	TRUE	TRUE	binding	-7.87028	-8.14563	-7.56454	13.4808	7.1511	27.2558	0.85	1	2136	1958	1
TOZASERTIB	HMSL10021	OKL	FLT3(ITD)	FLT3	2322	ENSG00000122025	FLT3	TRUE	TRUE	binding	-7.16456	-7.3361	-7.01863	68.4611	46.1209	95.8003	1.728	1	1401	1590	1
TOZASERTIB	HMSL10021	OKL	FLT3(ITD,D835V)	FLT3	2322	ENSG00000122025	FLT3	TRUE	TRUE	binding	-7.79515	-8.09395	-7.48333	16.0269	8.05478	32.8603	0.713	1	1763	1930	1
TOZASERTIB	HMSL10021	OKL	FLT3(ITD,F691L)	FLT3	2322	ENSG00000122025	FLT3	TRUE	TRUE	binding	-7.42991	-7.67181	-7.18236	37.1612	21.2906	65.711	1.277	1	1479	1658	1
TOZASERTIB	HMSL10021	OKL	FLT3(K663Q)	FLT3	2322	ENSG00000122025	FLT3	TRUE	TRUE	binding	-8.29937	-8.61293	-7.9958	5.01918	2.43821	10.0973	0.676	1	2325	1944	1
TOZASERTIB	HMSL10021	OKL	FLT3(N841I)	FLT3	2322	ENSG00000122025	FLT3	TRUE	TRUE	binding	-8.41706	-8.69979	-8.1187	3.82771	1.99624	7.6085	1.671	1	1254	1230	1
TOZASERTIB	HMSL10021	OKL	FLT3(R834Q)	FLT3	2322	ENSG00000122025	FLT3	TRUE	TRUE	binding	-7.07031	-7.307	-6.82494	85.0523	49.3169	149.645	0.853	1	2456	1805	1
TOZASERTIB	HMSL10021	OKL	FLT3-autoinhibited	FLT3	2322	ENSG00000122025	FLT3	FALSE	TRUE	binding	-6.65643	-6.90572	-6.40802	220.581	124.246	390.827	0.88	1	2214	2091	2
TOZASERTIB	HMSL10021	OKL	FLT4	FLT4	2324	ENSG00000037280	FLT4	FALSE	TRUE	binding	-6.46795	-6.73764	-6.19608	340.449	182.96	636.679	0.763	1	1841	1836	2
TOZASERTIB	HMSL10021	OKL	FRK	FRK	2444	ENSG00000111816	FRK	FALSE	TRUE	undetermined	-5.39133	-5.60023	-5.16116	4061.33	2510.57	6899.93	1.142	1	2542	2425	3
TOZASERTIB	HMSL10021	OKL	FYN	FYN	2534	ENSG00000010810	FYN	FALSE	TRUE	weakly-binding	-6.15439	-6.37284	-5.91509	700.83	423.802	1215.93	0.988	1	1823	2021	2
TOZASERTIB	HMSL10021	OKL	GAK	GAK	2580	ENSG00000178950	GAK	FALSE	TRUE	non-binding	-5.33835	-5.68535	-4.95356	4588.3	2063.72	11128.5	0.57	1	2784	2660	3
TOZASERTIB	HMSL10021	OKL	GCN2(Kin.Dom.2,S808G)	EIF2AK4	440275	ENSG00000128829	EIF2AK4	FALSE	TRUE	undetermined	-5.78437	-5.94679	-5.59328	1642.98	1130.33	2551.06	2.219	1	1641	2258	3
TOZASERTIB	HMSL10021	OKL	GRK1	GRK1	6011	ENSG00000185974	GRK1	FALSE	TRUE	non-binding	-4.02895	-4.84846	-3.02182	93551.4	14175.4	950997	1.041	1	2159	1968	10
TOZASERTIB	HMSL10021	OKL	GRK2	ADRBK1	156	ENSG00000173020	GRK2	FALSE	TRUE	non-binding	-4.11798	-4.86584	-3.09261	76211.4	13619.6	807958	1.064	1	2081	1927	10
TOZASERTIB	HMSL10021	OKL	GRK3	ADRBK2	157	ENSG00000100077	GRK3	FALSE	TRUE	non-binding	-3.79139	-4.716	-2.68177	161662	19230.7	2.08081e+06	1.334	1	2461	2165	10
TOZASERTIB	HMSL10021	OKL	GRK4	GRK4	2868	ENSG00000125388	GRK4	FALSE	TRUE	binding	-6.45058	-6.66034	-6.26383	354.343	218.605	544.717	1.314	1	1675	1541	2
TOZASERTIB	HMSL10021	OKL	GRK7	GRK7	131890	ENSG00000114124	GRK7	FALSE	TRUE	non-binding	-3.77489	-4.70558	-2.6049	167924	19697.9	2.48371e+06	1.336	1	2279	2006	10
TOZASERTIB	HMSL10021	OKL	GSK3A	GSK3A	2931	ENSG00000105723	GSK3A	FALSE	TRUE	non-binding	-3.76446	-4.71948	-2.63356	172003	19077.5	2.32508e+06	1.363	1	2214	2398	10
TOZASERTIB	HMSL10021	OKL	GSK3B	GSK3B	2932	ENSG00000082701	GSK3B	FALSE	TRUE	non-binding	-3.83482	-4.7616	-2.73084	146278	17313.9	1.85847e+06	1.245	1	2475	2202	10
TOZASERTIB	HMSL10021	OKL	HASPIN	GSG2	83903	ENSG00000177602	HASPIN	FALSE	TRUE	non-binding	-3.87782	-4.78375	-2.81553	132490	16453	1.52922e+06	1.226	1	2359	1951	10
TOZASERTIB	HMSL10021	OKL	HCK	HCK	3055	ENSG00000101336	HCK	FALSE	TRUE	undetermined	-5.97589	-6.30248	-5.63714	1057.08	498.332	2305.99	0.56	1	2602	2093	3
TOZASERTIB	HMSL10021	OKL	HIPK1	HIPK1	204851	ENSG00000163349	HIPK1	FALSE	TRUE	non-binding	-4.8654	-5.22022	-4.4411	13633.2	6022.55	36216.3	0.892	1	1416	1947	10
TOZASERTIB	HMSL10021	OKL	HIPK2	HIPK2	28996	ENSG00000064393	HIPK2	FALSE	TRUE	non-binding	-4.27433	-4.94097	-3.48434	53170.9	11456	327835	0.691	1	2445	2635	10
TOZASERTIB	HMSL10021	OKL	HIPK3	HIPK3	10114	ENSG00000110422	HIPK3	FALSE	TRUE	non-binding	-4.53577	-5.12424	-3.8118	29122.5	7512.07	154240	0.538	1	1951	2305	10
TOZASERTIB	HMSL10021	OKL	HIPK4	HIPK4	147746	ENSG00000160396	HIPK4	FALSE	TRUE	non-binding	-4.83283	-5.39003	-4.22525	14695	4073.53	59531.8	0.457	1	2126	2520	10
TOZASERTIB	HMSL10021	OKL	HPK1	MAP4K1	11184	ENSG00000104814	MAP4K1	FALSE	TRUE	binding	-7.54543	-7.78951	-7.29875	28.4818	16.2366	50.2628	0.801	1	2688	1857	1
TOZASERTIB	HMSL10021	OKL	HUNK	HUNK	30811	ENSG00000142149	HUNK	FALSE	TRUE	non-binding	-4.86757	-5.18287	-4.45239	13565.2	6563.41	35286.9	1.086	1	926	1635	10
TOZASERTIB	HMSL10021	OKL	ICK	ICK	22858	ENSG00000112144	CILK1	FALSE	TRUE	non-binding	-5.17375	-5.74658	-4.60005	6702.7	1792.32	25116.1	0.344	1	3688	3801	3
TOZASERTIB	HMSL10021	OKL	IGF1R	IGF1R	3480	ENSG00000140443	IGF1R	FALSE	TRUE	weakly-binding	-6.46708	-6.75893	-6.16481	341.131	174.211	684.211	0.654	1	2031	2135	2
TOZASERTIB	HMSL10021	OKL	IKK-alpha	CHUK	1147	ENSG00000213341	CHUK	FALSE	TRUE	non-binding	-5.2111	-5.49383	-4.94965	6150.36	3207.56	11229.1	0.915	1	2455	2343	3
TOZASERTIB	HMSL10021	OKL	IKK-beta	IKBKB	3551	ENSG00000104365	IKBKB	FALSE	TRUE	non-binding	-5.03043	-5.40393	-4.63175	9323.24	3945.24	23348	0.782	1	1333	1957	3
TOZASERTIB	HMSL10021	OKL	IKK-epsilon	IKBKE	9641	ENSG00000263528	IKBKE	FALSE	TRUE	binding	-6.58825	-6.88704	-6.27512	258.079	129.705	530.737	0.688	1	2287	2094	2
TOZASERTIB	HMSL10021	OKL	INSR	INSR	3643	ENSG00000171105	INSR	FALSE	TRUE	binding	-6.32941	-6.53353	-6.12746	468.373	292.734	745.657	1.195	1	2126	2007	2
TOZASERTIB	HMSL10021	OKL	INSRR	INSRR	3645	ENSG00000027644	INSRR	FALSE	TRUE	binding	-6.40845	-6.63515	-6.20173	390.437	231.659	628.456	1.165	1	2091	2175	2
TOZASERTIB	HMSL10021	OKL	IRAK1	IRAK1	3654	ENSG00000184216	IRAK1	FALSE	TRUE	non-binding	-3.78314	-4.68734	-2.70826	164763	20542.8	1.95767e+06	1.293	1	2347	2267	10
TOZASERTIB	HMSL10021	OKL	IRAK3	IRAK3	11213	ENSG00000090376	IRAK3	FALSE	TRUE	non-binding	-5.62411	-6.10922	-5.16246	2376.22	777.642	6879.26	0.371	1	3350	2879	3
TOZASERTIB	HMSL10021	OKL	IRAK4	IRAK4	51135	ENSG00000198001	IRAK4	FALSE	TRUE	non-binding	-4.47454	-4.99482	-3.74449	33532.3	10120	180100	0.919	1	1922	2173	10
TOZASERTIB	HMSL10021	OKL	ITK	ITK	3702	ENSG00000113263	ITK	FALSE	TRUE	binding	-6.55133	-6.80757	-6.27642	280.975	155.752	529.147	0.725	1	2534	1805	2
TOZASERTIB	HMSL10021	OKL	JAK1(JH1domain-catalytic)	JAK1	3716	ENSG00000162434	JAK1	FALSE	TRUE	undetermined	-5.44562	-5.73442	-5.17679	3584.11	1843.21	6655.95	0.848	1	2587	2228	3
TOZASERTIB	HMSL10021	OKL	JAK1(JH2domain-pseudokinase)	JAK1	3716	ENSG00000162434	JAK1	FALSE	TRUE	weakly-binding	-5.99717	-6.22431	-5.75831	1006.53	596.611	1744.57	1.053	1	2049	2067	3
TOZASERTIB	HMSL10021	OKL	JAK2(JH1domain-catalytic)	JAK2	3717	ENSG00000096968	JAK2	FALSE	TRUE	binding	-7.19061	-7.40906	-6.95479	64.4742	38.9885	110.971	0.959	1	2102	1694	1
TOZASERTIB	HMSL10021	OKL	JAK3(JH1domain-catalytic)	JAK3	3718	ENSG00000105639	JAK3	FALSE	TRUE	binding	-6.50269	-6.74937	-6.25862	314.274	178.086	551.293	1.102	1	1574	1555	2
TOZASERTIB	HMSL10021	OKL	JNK1	MAPK8	5599	ENSG00000107643	MAPK8	FALSE	TRUE	undetermined	-5.59719	-5.87123	-5.32879	2528.21	1345.16	4690.37	0.865	1	2448	2316	3
TOZASERTIB	HMSL10021	OKL	JNK2	MAPK9	5601	ENSG00000050748	MAPK9	FALSE	TRUE	non-binding	-5.38829	-5.81477	-4.96876	4089.86	1531.9	10745.8	0.469	1	2722	2869	3
TOZASERTIB	HMSL10021	OKL	JNK3	MAPK10	5602	ENSG00000109339	MAPK10	FALSE	TRUE	undetermined	-6.0089	-6.30292	-5.72834	979.719	497.834	1869.2	0.8	1	1117	1801	2
TOZASERTIB	HMSL10021	OKL	KIT	KIT	3815	ENSG00000157404	KIT	FALSE	TRUE	binding	-6.49965	-6.73243	-6.27599	316.482	185.168	529.676	1.365	1	1113	1435	2
TOZASERTIB	HMSL10021	OKL	KIT(A829P)	KIT	3815	ENSG00000157404	KIT	TRUE	TRUE	binding	-6.71376	-7.0955	-6.33028	193.304	80.2596	467.438	0.447	1	2180	1880	2
TOZASERTIB	HMSL10021	OKL	KIT(D816H)	KIT	3815	ENSG00000157404	KIT	TRUE	TRUE	undetermined	-6.09359	-6.37284	-5.80912	806.147	423.802	1551.95	0.728	1	1841	1972	2
TOZASERTIB	HMSL10021	OKL	KIT(D816V)	KIT	3815	ENSG00000157404	KIT	TRUE	TRUE	binding	-7.036	-7.38865	-6.70942	92.0439	40.8647	195.247	0.725	1	1421	1617	1
TOZASERTIB	HMSL10021	OKL	KIT(L576P)	KIT	3815	ENSG00000157404	KIT	TRUE	TRUE	binding	-6.59216	-6.82798	-6.35156	255.767	148.601	445.085	1.252	1.01	1082	1514	2
TOZASERTIB	HMSL10021	OKL	KIT(V559D)	KIT	3815	ENSG00000157404	KIT	TRUE	TRUE	binding	-6.82885	-7.08161	-6.57218	148.304	82.8694	267.807	1.016	1	2007	1654	2
TOZASERTIB	HMSL10021	OKL	KIT(V559D,T670I)	KIT	3815	ENSG00000157404	KIT	TRUE	TRUE	binding	-6.68162	-6.88313	-6.45926	208.151	130.878	347.327	1.33	1	1394	1488	2
TOZASERTIB	HMSL10021	OKL	KIT(V559D,V654A)	KIT	3815	ENSG00000157404	KIT	TRUE	TRUE	undetermined	-6.18088	-6.41627	-5.94028	659.357	383.472	1147.41	0.893	1	1833	1817	2
TOZASERTIB	HMSL10021	OKL	KIT-autoinhibited	KIT	3815	ENSG00000157404	KIT	FALSE	TRUE	non-binding	-4.93532	-5.41348	-4.32731	11605.9	3859.4	47064.1	0.484	1	2437	3129	10
TOZASERTIB	HMSL10021	OKL	LATS1	LATS1	9113	ENSG00000131023	LATS1	FALSE	TRUE	non-binding	-5.16593	-5.48731	-4.84195	6824.44	3256.04	14389.7	0.862	1	1617	2281	3
TOZASERTIB	HMSL10021	OKL	LATS2	LATS2	26524	ENSG00000150457	LATS2	FALSE	TRUE	undetermined	-5.66059	-5.92117	-5.38004	2184.77	1199.03	4168.31	0.896	1	1602	2104	3
TOZASERTIB	HMSL10021	OKL	LCK	LCK	3932	ENSG00000182866	LCK	FALSE	TRUE	binding	-7.31439	-7.55021	-7.07205	48.4856	28.1702	84.7127	1.048	1	1376	1702	1
TOZASERTIB	HMSL10021	OKL	LIMK1	LIMK1	3984	ENSG00000106683	LIMK1	FALSE	TRUE	undetermined	-5.48644	-5.70012	-5.26278	3262.55	1994.73	5460.34	1.544	1.01	321	598	3
TOZASERTIB	HMSL10021	OKL	LIMK2	LIMK2	3985	ENSG00000182541	LIMK2	FALSE	TRUE	undetermined	-5.65365	-5.90119	-5.4061	2220.01	1255.47	3925.57	1.227	1.01	305	708	3
TOZASERTIB	HMSL10021	OKL	LKB1	STK11	6794	ENSG00000118046	STK11	FALSE	TRUE	non-binding	-4.43632	-5.02652	-3.70019	36616.9	9407.53	199439	0.631	1	2322	2641	10
TOZASERTIB	HMSL10021	OKL	LOK	STK10	6793	ENSG00000072786	STK10	FALSE	TRUE	binding	-6.86793	-7.05598	-6.656	135.54	87.9058	220.802	1.324	1	1596	1762	2
TOZASERTIB	HMSL10021	OKL	LRRK2	LRRK2	120892	ENSG00000188906	LRRK2	FALSE	TRUE	non-binding	-4.5336	-5.02739	-3.85523	29268.5	9388.73	139562	0.68	1	1677	2343	10
TOZASERTIB	HMSL10021	OKL	LRRK2(G2019S)	LRRK2	120892	ENSG00000188906	LRRK2	TRUE	TRUE	undetermined	-5.82519	-6.17306	-5.45561	1495.57	671.333	3502.62	0.544	1	1856	1862	3
TOZASERTIB	HMSL10021	OKL	LTK	LTK	4058	ENSG00000062524	LTK	FALSE	TRUE	undetermined	-5.73052	-5.99283	-5.47341	1859.88	1016.65	3361.91	0.944	1	1382	2193	3
TOZASERTIB	HMSL10021	OKL	LYN	LYN	4067	ENSG00000254087	LYN	FALSE	TRUE	non-binding	-5.52813	-6.09315	-4.98613	2963.91	806.953	10324.4	0.318	1	3570	3292	3
TOZASERTIB	HMSL10021	OKL	LZK	MAP3K13	9175	ENSG00000073803	MAP3K13	FALSE	TRUE	binding	-6.49097	-6.72331	-6.2369	322.875	189.098	579.558	1.074	1	1809	1960	2
TOZASERTIB	HMSL10021	OKL	MAK	MAK	4117	ENSG00000111837	MAK	FALSE	TRUE	undetermined	-5.35268	-5.53769	-5.16767	4439.36	2899.42	6797.2	1.478	1	2492	2089	3
TOZASERTIB	HMSL10021	OKL	MAP3K1	MAP3K1	4214	ENSG00000095015	MAP3K1	FALSE	TRUE	non-binding	-4.8033	-5.24411	-4.21483	15729.1	5700.25	60977.8	0.68	1	1357	2147	10
TOZASERTIB	HMSL10021	OKL	MAP3K15	MAP3K15	389840	ENSG00000180815	MAP3K15	FALSE	TRUE	non-binding	-4.58702	-5.08298	-3.95295	25881	8260.71	111443	0.697	1	1511	2223	10
TOZASERTIB	HMSL10021	OKL	MAP3K2	MAP3K2	10746	ENSG00000169967	MAP3K2	FALSE	TRUE	undetermined	-6.16524	-6.32941	-6.00065	683.527	468.373	998.512	1.429	1	2950	2357	2
TOZASERTIB	HMSL10021	OKL	MAP3K3	MAP3K3	4215	ENSG00000198909	MAP3K3	FALSE	TRUE	weakly-binding	-5.79305	-5.98979	-5.59111	1610.45	1023.79	2563.85	1.504	1	1082	1502	3
TOZASERTIB	HMSL10021	OKL	MAP3K4	MAP3K4	4216	ENSG00000085511	MAP3K4	FALSE	TRUE	weakly-binding	-5.67536	-5.99153	-5.37526	2111.74	1019.7	4214.41	0.761	1	1420	1909	3
TOZASERTIB	HMSL10021	OKL	MAP4K2	MAP4K2	5871	ENSG00000168067	MAP4K2	FALSE	TRUE	undetermined	-5.45952	-5.64539	-5.26104	3471.24	2262.59	5482.22	1.94	1	941	1187	3
TOZASERTIB	HMSL10021	OKL	MAP4K3	MAP4K3	8491	ENSG00000011566	MAP4K3	FALSE	TRUE	weakly-binding	-5.98197	-6.09532	-5.84864	1042.38	802.929	1416.96	2.246	1	2155	2813	3
TOZASERTIB	HMSL10021	OKL	MAP4K4	MAP4K4	9448	ENSG00000071054	MAP4K4	FALSE	TRUE	binding	-7.30614	-7.82295	-6.7928	49.4156	15.0333	161.139	0.345	1	2057	1982	1
TOZASERTIB	HMSL10021	OKL	MAP4K5	MAP4K5	11183	ENSG00000012983	MAP4K5	FALSE	TRUE	binding	-7.11765	-7.2614	-6.98302	76.2689	54.7768	103.987	1.853	1	1990	1786	1
TOZASERTIB	HMSL10021	OKL	MAPKAPK2	MAPKAPK2	9261	ENSG00000162889	MAPKAPK2	FALSE	TRUE	non-binding	-3.7827	-4.68604	-2.69349	164928	20604.5	2.02538e+06	1.268	1	2321	2297	10
TOZASERTIB	HMSL10021	OKL	MAPKAPK5	MAPKAPK5	8550	ENSG00000089022	MAPKAPK5	FALSE	TRUE	non-binding	-3.83221	-4.72469	-2.77384	147159	18850	1.6833e+06	1.246	1	2385	2293	10
TOZASERTIB	HMSL10021	OKL	MARK1	MARK1	4139	ENSG00000116141	MARK1	FALSE	TRUE	binding	-7.0347	-7.39994	-6.67815	92.3205	39.8159	209.823	0.513	1	2005	1907	1
TOZASERTIB	HMSL10021	OKL	MARK2	MARK2	2011	ENSG00000072518	MARK2	FALSE	TRUE	weakly-binding	-5.75961	-6.01107	-5.47558	1739.35	974.833	3345.15	0.988	1	1097	1360	3
TOZASERTIB	HMSL10021	OKL	MARK3	MARK3	4140	ENSG00000075413	MARK3	FALSE	TRUE	non-binding	-5.11034	-5.32966	-4.85628	7756.34	4680.99	13922.6	1.201	1	2108	2691	3
TOZASERTIB	HMSL10021	OKL	MARK4	MARK4	57787	ENSG00000007047	MARK4	FALSE	TRUE	undetermined	-6.54786	-6.97651	-6.1279	283.232	105.559	744.912	0.436	1	2518	2210	2
TOZASERTIB	HMSL10021	OKL	MAST1	MAST1	22983	ENSG00000105613	MAST1	FALSE	TRUE	non-binding	-4.51536	-5.04042	-3.8105	30523.9	9111.26	154704	0.668	1	1373	2072	10
TOZASERTIB	HMSL10021	OKL	MEK1	MAP2K1	5604	ENSG00000169032	MAP2K1	FALSE	TRUE	weakly-binding	-5.94679	-6.10357	-5.7822	1130.33	787.817	1651.21	1.643	1	2535	2387	3
TOZASERTIB	HMSL10021	OKL	MEK2	MAP2K2	5605	ENSG00000126934	MAP2K2	FALSE	TRUE	weakly-binding	-6.10271	-6.25688	-5.94332	789.394	553.502	1139.41	1.561	1	1566	1743	2
TOZASERTIB	HMSL10021	OKL	MEK3	MAP2K3	5606	ENSG00000034152	MAP2K3	FALSE	TRUE	non-binding	-4.92924	-5.29622	-4.52057	11769.5	5055.67	30159.8	0.83	1	1674	2217	10
TOZASERTIB	HMSL10021	OKL	MEK4	MAP2K4	6416	ENSG00000065559	MAP2K4	FALSE	TRUE	non-binding	-4.05414	-4.8337	-3.11606	88279.7	14665.7	765486	1.03	1	2191	1969	10
TOZASERTIB	HMSL10021	OKL	MEK5	MAP2K5	5607	ENSG00000137764	MAP2K5	FALSE	TRUE	binding	-6.69118	-6.98215	-6.41757	203.622	104.195	382.323	1.019	1.01	882	1340	2
TOZASERTIB	HMSL10021	OKL	MEK6	MAP2K6	5608	ENSG00000108984	MAP2K6	FALSE	TRUE	non-binding	-4.48756	-4.98092	-3.74058	32541.3	10449	181728	1.033	1	1661	1901	10
TOZASERTIB	HMSL10021	OKL	MELK	MELK	9833	ENSG00000165304	MELK	FALSE	TRUE	binding	-6.84882	-6.98302	-6.69248	141.637	103.987	203.012	2.746	1	2695	3270	2
TOZASERTIB	HMSL10021	OKL	MERTK	MERTK	10461	ENSG00000153208	MERTK	FALSE	TRUE	binding	-6.94524	-7.19973	-6.69726	113.439	63.1344	200.791	0.741	1	2818	2304	2
TOZASERTIB	HMSL10021	OKL	MET	MET	4233	ENSG00000105976	MET	FALSE	TRUE	binding	-6.43885	-6.63645	-6.23994	364.041	230.965	575.515	1.545	1	1421	1441	2
TOZASERTIB	HMSL10021	OKL	MET(M1250T)	MET	4233	ENSG00000105976	MET	TRUE	TRUE	binding	-6.82277	-7.11592	-6.49748	150.395	76.5746	318.068	0.739	1	1999	2001	2
TOZASERTIB	HMSL10021	OKL	MET(Y1235D)	MET	4233	ENSG00000105976	MET	TRUE	TRUE	weakly-binding	-5.8899	-6.05711	-5.71358	1288.54	876.789	1933.85	1.573	1	1820	1820	3
TOZASERTIB	HMSL10021	OKL	MINK	MINK1	50488	ENSG00000141503	MINK1	FALSE	TRUE	undetermined	-5.86384	-6.06666	-5.64409	1368.22	857.71	2269.39	1.193	1	1574	2246	3
TOZASERTIB	HMSL10021	OKL	MKK7	MAP2K7	5609	ENSG00000076984	MAP2K7	FALSE	TRUE	non-binding	-3.87217	-4.75813	-2.75386	134224	17453	1.76254e+06	1.288	1	1898	1754	10
TOZASERTIB	HMSL10021	OKL	MKNK1	MKNK1	8569	ENSG00000079277	MKNK1	FALSE	TRUE	non-binding	-4.85976	-5.34617	-4.35337	13811.6	4506.45	44323.3	0.616	1	1854	2769	10
TOZASERTIB	HMSL10021	OKL	MKNK2	MKNK2	2872	ENSG00000099875	MKNK2	FALSE	TRUE	undetermined	-6.48706	-6.96782	-6.02062	325.794	107.691	953.621	0.353	1	2614	2273	2
TOZASERTIB	HMSL10021	OKL	MLCK	MYLK3	91807	ENSG00000140795	MYLK3	FALSE	TRUE	binding	-7.78603	-8.03358	-7.51547	16.367	9.25594	30.5164	1.042	1	1807	1542	1
TOZASERTIB	HMSL10021	OKL	MLK1	MAP3K9	4293	ENSG00000006432	MAP3K9	FALSE	TRUE	binding	-6.63255	-6.83927	-6.40715	233.053	144.787	391.61	1.18	1	1480	1737	2
TOZASERTIB	HMSL10021	OKL	MLK2	MAP3K10	4294	ENSG00000130758	MAP3K10	FALSE	TRUE	binding	-7.20755	-7.50982	-6.91527	62.0082	30.9158	121.543	0.6	1	2489	2375	1
TOZASERTIB	HMSL10021	OKL	MLK3	MAP3K11	4296	ENSG00000173327	MAP3K11	FALSE	FALSE	discordant	-6.91961	-7.2879	-6.53135	120.333	51.5352	294.202	0.471	1	1955	1939	2
TOZASERTIB	HMSL10021	OKL	MRCKA	CDC42BPA	8476	ENSG00000143776	CDC42BPA	FALSE	TRUE	non-binding	-4.66476	-5.09123	-4.0385	21639.3	8105.24	91515.7	0.964	1	904	1323	10
TOZASERTIB	HMSL10021	OKL	MRCKB	CDC42BPB	9578	ENSG00000198752	CDC42BPB	FALSE	TRUE	non-binding	-4.57964	-5.04694	-3.9777	26324.8	8975.61	105268	1.013	1	1719	2139	10
TOZASERTIB	HMSL10021	OKL	MST1	STK4	6789	ENSG00000101109	STK4	FALSE	TRUE	undetermined	-5.76396	-6.02627	-5.5125	1722.04	941.304	3072.56	0.99	1	1312	1500	3
TOZASERTIB	HMSL10021	OKL	MST1R	MST1R	4486	ENSG00000164078	MST1R	FALSE	TRUE	non-binding	-5.09384	-5.44605	-4.72339	8056.75	3580.53	18906.6	0.765	1	2037	2662	3
TOZASERTIB	HMSL10021	OKL	MST2	STK3	6788	ENSG00000104375	STK3	FALSE	FALSE	discordant	-6.49183	-6.68944	-6.30335	322.23	204.438	497.336	1.572	1	1198	1473	2
TOZASERTIB	HMSL10021	OKL	MST3	STK24	8428	ENSG00000102572	STK24	FALSE	TRUE	undetermined	-5.61326	-5.97806	-5.22022	2436.37	1051.81	6022.55	0.501	1	3173	2641	3
TOZASERTIB	HMSL10021	OKL	MST4	MST4	51765	ENSG00000134602	STK26	FALSE	TRUE	undetermined	-5.79262	-6.02801	-5.51467	1612.06	937.546	3057.23	0.872	1	1861	1729	3
TOZASERTIB	HMSL10021	OKL	MTOR	MTOR	2475	ENSG00000198793	MTOR	FALSE	TRUE	undetermined	-7.18497	-8.34671	-6.13007	65.3179	4.50085	741.197	0.147	1	2232	1893	1
TOZASERTIB	HMSL10021	OKL	MUSK	MUSK	4593	ENSG00000030304	MUSK	FALSE	TRUE	binding	-6.54786	-6.80539	-6.28728	283.232	156.533	516.082	1.076	1	1778	1825	2
TOZASERTIB	HMSL10021	OKL	MYLK	MYLK	4638	ENSG00000065534	MYLK	FALSE	TRUE	non-binding	-3.77923	-4.74336	-2.65788	166253	18056.6	2.19846e+06	1.321	1	2236	1777	10
TOZASERTIB	HMSL10021	OKL	MYLK2	MYLK2	85366	ENSG00000101306	MYLK2	FALSE	TRUE	binding	-7.23969	-7.43816	-7.06337	57.5852	36.4618	86.424	1.104	1	3287	2132	1
TOZASERTIB	HMSL10021	OKL	MYLK4	MYLK4	340156	ENSG00000145949	MYLK4	FALSE	TRUE	binding	-6.17393	-6.46882	-5.86775	669.992	339.769	1355.96	0.678	1	1531	1656	2
TOZASERTIB	HMSL10021	OKL	MYO3A	MYO3A	53904	ENSG00000095777	MYO3A	FALSE	TRUE	non-binding	-4.04632	-4.85585	-3.09478	89883.2	13936.5	803929	1.056	1	2005	2002	10
TOZASERTIB	HMSL10021	OKL	MYO3B	MYO3B	140469	ENSG00000071909	MYO3B	FALSE	TRUE	non-binding	-3.79009	-4.72165	-2.70435	162148	18982.4	1.97537e+06	1.278	1	2055	2230	10
TOZASERTIB	HMSL10021	OKL	NDR1	STK38	11329	ENSG00000112079	STK38	FALSE	TRUE	non-binding	-4.67214	-5.14465	-4.07976	21274.5	7167.17	83221.9	0.699	1	1735	2199	10
TOZASERTIB	HMSL10021	OKL	NDR2	STK38L	23012	ENSG00000211455	STK38L	FALSE	TRUE	non-binding	-4.29387	-4.91795	-3.4939	50831.2	12079.5	320701	0.774	1	1889	2565	10
TOZASERTIB	HMSL10021	OKL	NEK1	NEK1	4750	ENSG00000137601	NEK1	FALSE	TRUE	non-binding	-3.7484	-4.68256	-2.58536	178486	20770	2.59803e+06	1.319	1	2519	2342	10
TOZASERTIB	HMSL10021	OKL	NEK10	NEK10	152110	ENSG00000163491	NEK10	FALSE	TRUE	non-binding	-4.56053	-5.30664	-3.78965	27508.9	4935.78	162310	0.329	1	2605	3279	10
TOZASERTIB	HMSL10021	OKL	NEK11	NEK11	79858	ENSG00000114670	NEK11	FALSE	TRUE	non-binding	-3.93297	-4.78853	-2.9658	116689	16273.1	1.08194e+06	1.074	1	2435	2250	10
TOZASERTIB	HMSL10021	OKL	NEK2	NEK2	4751	ENSG00000117650	NEK2	FALSE	TRUE	non-binding	-4.03286	-4.82935	-3.09478	92713.2	14813.1	803929	1.065	1	2503	1966	10
TOZASERTIB	HMSL10021	OKL	NEK3	NEK3	4752	ENSG00000136098	NEK3	FALSE	TRUE	non-binding	-4.39028	-5.0009	-3.62115	40711.5	9979.28	239250	0.498	1	2501	2881	10
TOZASERTIB	HMSL10021	OKL	NEK4	NEK4	6787	ENSG00000114904	NEK4	FALSE	TRUE	non-binding	-4.63436	-5.14465	-4.02113	23208.3	7167.17	95250.5	0.68	1	1881	2527	10
TOZASERTIB	HMSL10021	OKL	NEK5	NEK5	341676	ENSG00000197168	NEK5	FALSE	TRUE	weakly-binding	-5.64843	-5.97415	-5.30925	2246.81	1061.32	4906.25	0.592	1	2468	1956	3
TOZASERTIB	HMSL10021	OKL	NEK6	NEK6	10783	ENSG00000119408	NEK6	FALSE	TRUE	non-binding	-3.95165	-4.77376	-2.86765	111778	16835.9	1.35629e+06	1.119	1	2154	2163	10
TOZASERTIB	HMSL10021	OKL	NEK7	NEK7	140609	ENSG00000151414	NEK7	FALSE	TRUE	non-binding	-4.82414	-5.26929	-4.26868	14991.9	5379.04	53866.6	0.609	1	1856	2761	10
TOZASERTIB	HMSL10021	OKL	NEK9	NEK9	91754	ENSG00000119638	NEK9	FALSE	TRUE	non-binding	-4.88451	-5.35702	-4.32818	13046.4	4395.19	46970.1	0.556	1	2082	2869	10
TOZASERTIB	HMSL10021	OKL	NIK	MAP3K14	9020	ENSG00000006062	MAP3K14	FALSE	TRUE	non-binding	-3.77185	-4.74771	-2.68959	169103	17876.9	2.04369e+06	1.325	1	2960	2457	10
TOZASERTIB	HMSL10021	OKL	NIM1	MGC42105	167359	ENSG00000177453	NIM1K	FALSE	TRUE	non-binding	-3.78227	-4.75596	-2.70913	165093	17540.5	1.95376e+06	1.372	1	2189	1740	10
TOZASERTIB	HMSL10021	OKL	NLK	NLK	51701	ENSG00000087095	NLK	FALSE	TRUE	non-binding	-4.52752	-5.00524	-3.7636	29681.1	9879.98	172347	0.927	1	1757	2020	10
TOZASERTIB	HMSL10021	OKL	OSR1	OXSR1	9943	ENSG00000172939	OXSR1	FALSE	TRUE	non-binding	-3.77228	-4.72773	-2.71173	168934	18718.5	1.94207e+06	1.296	1	2347	2284	10
TOZASERTIB	HMSL10021	OKL	PAK1	PAK1	5058	ENSG00000149269	PAK1	FALSE	TRUE	non-binding	-4.86323	-5.21067	-4.39636	13701.6	6156.51	40145.5	0.926	1	1556	2214	10
TOZASERTIB	HMSL10021	OKL	PAK2	PAK2	5062	ENSG00000180370	PAK2	FALSE	TRUE	non-binding	-4.41026	-4.95834	-3.59466	38881.2	11006.8	254299	1.011	1	1564	1856	10
TOZASERTIB	HMSL10021	OKL	PAK3	PAK3	5063	ENSG00000077264	PAK3	FALSE	TRUE	non-binding	-3.96945	-4.79548	-2.93192	107287	16014.8	1.16971e+06	1.223	1	2077	1691	10
TOZASERTIB	HMSL10021	OKL	PAK4	PAK4	10298	ENSG00000130669	PAK4	FALSE	TRUE	non-binding	-4.8337	-5.25887	-4.33122	14665.7	5509.7	46642.4	0.71	1	1760	2477	10
TOZASERTIB	HMSL10021	OKL	PAK6	PAK6	56924	ENSG00000137843	PAK6	FALSE	TRUE	non-binding	-3.76142	-4.69993	-2.66136	173211	19955.6	2.18094e+06	1.286	1	2863	2247	10
TOZASERTIB	HMSL10021	OKL	PAK7	PAK7	57144	ENSG00000101349	PAK5	FALSE	TRUE	non-binding	-5.03868	-5.45734	-4.61047	9147.77	3488.64	24520.5	0.617	1	2806	3021	3
TOZASERTIB	HMSL10021	OKL	PCTK1	CDK16	5127	ENSG00000102225	CDK16	FALSE	TRUE	non-binding	-4.62828	-5.07821	-4.01028	23535.5	8352.08	97661.8	0.831	1	1150	1728	10
TOZASERTIB	HMSL10021	OKL	PCTK2	CDK17	5128	ENSG00000059758	CDK17	FALSE	TRUE	non-binding	-5.07864	-5.46864	-4.68951	8343.73	3399.1	20440.3	0.689	1	1833	2581	3
TOZASERTIB	HMSL10021	OKL	PCTK3	CDK18	5129	ENSG00000117266	CDK18	FALSE	TRUE	non-binding	-4.69646	-5.1351	-4.13361	20115.9	7326.59	73516.6	0.742	1	1779	2569	10
TOZASERTIB	HMSL10021	OKL	PDGFRA	PDGFRA	5156	ENSG00000134853	PDGFRA	FALSE	TRUE	weakly-binding	-6.17697	-6.4293	-5.93377	665.318	372.138	1164.75	0.872	1	2041	2147	2
TOZASERTIB	HMSL10021	OKL	PDGFRB	PDGFRB	5159	ENSG00000113721	PDGFRB	FALSE	TRUE	binding	-6.75936	-7.01082	-6.52484	174.037	97.5403	298.648	1.25	1.01	223	638	2
TOZASERTIB	HMSL10021	OKL	PDPK1	PDPK1	5170	ENSG00000140992	PDPK1	FALSE	TRUE	non-binding	-5.19677	-5.69925	-4.69559	6356.71	1998.73	20156.2	0.439	1	2804	2974	3
TOZASERTIB	HMSL10021	OKL	PFCDPK1(P.falciparum)	CDPK1	812762			TRUE	TRUE	non-binding	-4.37508	-4.94835	-3.58336	42161.6	11262.9	260997	0.779	1	1991	2435	10
TOZASERTIB	HMSL10021	OKL	PFPK5(P.falciparum)	MAL13P1.279	813841			TRUE	TRUE	non-binding	-4.97962	-5.78915	-4.0954	10480.4	1625	80279.2	0.224	1	2991	3903	10
TOZASERTIB	HMSL10021	OKL	PFTAIRE2	CDK15	65061	ENSG00000138395	CDK15	FALSE	TRUE	non-binding	-4.75813	-5.39046	-4.12189	17453	4069.46	75528.5	0.385	1	3297	3514	10
TOZASERTIB	HMSL10021	OKL	PFTK1	CDK14	5218	ENSG00000058091	CDK14	FALSE	TRUE	non-binding	-3.8687	-4.75813	-2.78774	135302	17453	1.63029e+06	1.209	1	2387	2193	10
TOZASERTIB	HMSL10021	OKL	PHKG1	PHKG1	5260	ENSG00000164776	PHKG1	FALSE	TRUE	weakly-binding	-5.93767	-6.29423	-5.5581	1154.32	507.89	2766.3	0.496	1	3141	2320	3
TOZASERTIB	HMSL10021	OKL	PHKG2	PHKG2	5261	ENSG00000156873	PHKG2	FALSE	TRUE	non-binding	-4.90622	-5.27538	-4.46976	12410.1	5304.26	33903.2	0.755	1	2476	2834	10
TOZASERTIB	HMSL10021	OKL	PIK3C2B	PIK3C2B	5287	ENSG00000133056	PIK3C2B	FALSE	TRUE	non-binding	-3.7636	-4.72816	-2.71304	172347	18699.8	1.93625e+06	1.306	1	2285	2077	10
TOZASERTIB	HMSL10021	OKL	PIK3C2G	PIK3C2G	5288	ENSG00000139144	PIK3C2G	FALSE	TRUE	non-binding	-3.7966	-4.76291	-2.7543	159734	17262.1	1.76078e+06	1.314	1	2608	2243	10
TOZASERTIB	HMSL10021	OKL	PIK3CA	PIK3CA	5290	ENSG00000121879	PIK3CA	FALSE	TRUE	non-binding	-3.77402	-4.68821	-2.64659	168260	20501.8	2.25637e+06	1.288	1	2197	1964	10
TOZASERTIB	HMSL10021	OKL	PIK3CA(C420R)	PIK3CA	5290	ENSG00000121879	PIK3CA	TRUE	TRUE	non-binding	-3.76186	-4.73859	-2.6961	173038	18256.3	2.01326e+06	1.331	1	2764	2062	10
TOZASERTIB	HMSL10021	OKL	PIK3CA(E542K)	PIK3CA	5290	ENSG00000121879	PIK3CA	TRUE	TRUE	non-binding	-3.78531	-4.71383	-2.67873	163942	19327.1	2.09542e+06	1.339	1	2565	2336	10
TOZASERTIB	HMSL10021	OKL	PIK3CA(E545A)	PIK3CA	5290	ENSG00000121879	PIK3CA	TRUE	TRUE	non-binding	-3.78618	-4.67952	-2.6796	163614	20915.9	2.09124e+06	1.335	1	2740	1922	10
TOZASERTIB	HMSL10021	OKL	PIK3CA(E545K)	PIK3CA	5290	ENSG00000121879	PIK3CA	TRUE	TRUE	non-binding	-3.79183	-4.68169	-2.70609	161501	20811.6	1.96748e+06	1.291	1	2899	2400	10
TOZASERTIB	HMSL10021	OKL	PIK3CA(H1047L)	PIK3CA	5290	ENSG00000121879	PIK3CA	TRUE	TRUE	non-binding	-3.77836	-4.67692	-2.60403	166586	21041.8	2.48869e+06	1.366	1	2608	2370	10
TOZASERTIB	HMSL10021	OKL	PIK3CA(H1047Y)	PIK3CA	5290	ENSG00000121879	PIK3CA	TRUE	TRUE	non-binding	-3.75925	-4.66215	-2.591	174079	21769.5	2.56448e+06	1.307	1	2760	2250	10
TOZASERTIB	HMSL10021	OKL	PIK3CA(I800L)	PIK3CA	5290	ENSG00000121879	PIK3CA	TRUE	TRUE	non-binding	-3.75578	-4.67084	-2.63356	175477	21338.4	2.32508e+06	1.31	1	3198	2179	10
TOZASERTIB	HMSL10021	OKL	PIK3CA(M1043I)	PIK3CA	5290	ENSG00000121879	PIK3CA	TRUE	TRUE	non-binding	-3.77576	-4.74423	-2.71738	167588	18020.5	1.91699e+06	1.301	1	2514	2017	10
TOZASERTIB	HMSL10021	OKL	PIK3CA(Q546K)	PIK3CA	5290	ENSG00000121879	PIK3CA	TRUE	TRUE	non-binding	-3.7827	-4.74771	-2.7113	164928	17876.9	1.94401e+06	1.32	1	2320	2345	10
TOZASERTIB	HMSL10021	OKL	PIK3CB	PIK3CB	5291	ENSG00000051382	PIK3CB	FALSE	TRUE	non-binding	-3.77402	-4.70471	-2.68741	168260	19737.3	2.05393e+06	1.326	1	3221	2080	10
TOZASERTIB	HMSL10021	OKL	PIK3CD	PIK3CD	5293	ENSG00000171608	PIK3CD	FALSE	TRUE	non-binding	-3.78792	-4.73424	-2.68394	162961	18439.8	2.07043e+06	1.331	1	2607	2128	10
TOZASERTIB	HMSL10021	OKL	PIK3CG	PIK3CG	5294	ENSG00000105851	PIK3CG	FALSE	TRUE	non-binding	-3.76446	-4.6995	-2.64312	172003	19975.6	2.27449e+06	1.292	1	2293	2314	10
TOZASERTIB	HMSL10021	OKL	PIK4CB	PI4KB	5298	ENSG00000143393	PI4KB	FALSE	TRUE	non-binding	-4.26434	-4.96181	-3.43961	54408	10919.1	363402	0.647	1	2010	2524	10
TOZASERTIB	HMSL10021	OKL	PIKFYVE	PIKFYVE	200576	ENSG00000115020	PIKFYVE	FALSE	TRUE	non-binding	-4.53099	-5.08689	-3.80008	29444.6	8186.7	158461	0.619	1	1996	2446	10
TOZASERTIB	HMSL10021	OKL	PIM1	PIM1	5292	ENSG00000137193	PIM1	FALSE	TRUE	non-binding	-3.7636	-4.6982	-2.6809	172347	20035.6	2.08497e+06	1.343	1	2258	2086	10
TOZASERTIB	HMSL10021	OKL	PIM2	PIM2	11040	ENSG00000102096	PIM2	FALSE	TRUE	non-binding	-3.75621	-4.70211	-2.68655	175302	19856.1	2.05804e+06	1.317	1	2687	1989	10
TOZASERTIB	HMSL10021	OKL	PIM3	PIM3	415116	ENSG00000198355	PIM3	FALSE	TRUE	non-binding	-3.78184	-4.76638	-2.71087	165258	17124.5	1.94596e+06	1.346	1	2357	2171	10
TOZASERTIB	HMSL10021	OKL	PIP5K1A	PIP5K1A	8394	ENSG00000143398	PIP5K1A	FALSE	TRUE	binding	-7.72393	-8.35887	-7.16629	18.8831	4.37657	68.1878	0.265	1	2740	2215	1
TOZASERTIB	HMSL10021	OKL	PIP5K1C	PIP5K1C	23396	ENSG00000186111	PIP5K1C	FALSE	TRUE	non-binding	-3.77706	-4.67648	-2.64746	167086	21062.8	2.25186e+06	1.257	1	2735	1935	10
TOZASERTIB	HMSL10021	OKL	PIP5K2B	PIP4K2B	8396	ENSG00000276293	PIP4K2B	FALSE	TRUE	binding	-6.44363	-6.61952	-6.2521	360.058	240.151	559.624	1.916	1	1109	1242	2
TOZASERTIB	HMSL10021	OKL	PIP5K2C	PIP4K2C	79837	ENSG00000166908	PIP4K2C	FALSE	TRUE	non-binding	-5.71271	-6.34895	-5.1073	1937.72	447.764	7810.82	0.262	1	3342	3235	3
TOZASERTIB	HMSL10021	OKL	PKAC-alpha	PRKACA	5566	ENSG00000072062	PRKACA	FALSE	TRUE	non-binding	-3.76577	-4.69255	-2.67091	171488	20297.8	2.13348e+06	1.26	1	2521	2315	10
TOZASERTIB	HMSL10021	OKL	PKAC-beta	PRKACB	5567	ENSG00000142875	PRKACB	FALSE	TRUE	non-binding	-3.77185	-4.70992	-2.64225	169103	19501.9	2.27904e+06	1.357	1	2199	1896	10
TOZASERTIB	HMSL10021	OKL	PKMYT1	PKMYT1	9088	ENSG00000127564	PKMYT1	FALSE	TRUE	non-binding	-4.54315	-5.0174	-3.81137	28631.6	9607.18	154394	0.967	1	1421	1736	10
TOZASERTIB	HMSL10021	OKL	PKN1	PKN1	5585	ENSG00000123143	PKN1	FALSE	TRUE	binding	-7.01776	-7.62187	-6.4445	95.9921	23.8854	359.339	0.297	1	2535	2162	1
TOZASERTIB	HMSL10021	OKL	PKN2	PKN2	5586	ENSG00000065243	PKN2	FALSE	TRUE	weakly-binding	-5.51207	-5.75831	-5.2567	3075.63	1744.57	5537.32	1.031	1	1767	2115	3
TOZASERTIB	HMSL10021	OKL	PKNB(M.tuberculosis)	pknB	887072			TRUE	TRUE	undetermined	-6.19782	-6.39716	-5.99066	634.138	400.721	1021.74	1.059	1	2278	1881	2
TOZASERTIB	HMSL10021	OKL	PLK1	PLK1	5347	ENSG00000166851	PLK1	FALSE	TRUE	non-binding	-4.83978	-5.25019	-4.35988	14461.8	5621.01	43663.4	0.798	1	1283	2355	10
TOZASERTIB	HMSL10021	OKL	PLK2	PLK2	10769	ENSG00000145632	PLK2	FALSE	TRUE	non-binding	-5.22891	-5.49426	-4.99004	5903.29	3204.35	10231.9	1.009	1	2458	2333	3
TOZASERTIB	HMSL10021	OKL	PLK3	PLK3	1263	ENSG00000173846	PLK3	FALSE	TRUE	non-binding	-3.76707	-4.70515	-2.63226	170974	19717.6	2.33207e+06	1.348	1	2256	2267	10
TOZASERTIB	HMSL10021	OKL	PLK4	PLK4	10733	ENSG00000142731	PLK4	FALSE	TRUE	binding	-7.88288	-8.09785	-7.67311	13.0955	7.98261	21.2268	1.121	1	2135	1848	1
TOZASERTIB	HMSL10021	OKL	PRKCD	PRKCD	5580	ENSG00000163932	PRKCD	FALSE	TRUE	non-binding	-4.38464	-5.03738	-3.58944	41244.2	9175.26	257369	0.478	1	2503	2854	10
TOZASERTIB	HMSL10021	OKL	PRKCE	PRKCE	5581	ENSG00000171132	PRKCE	FALSE	TRUE	undetermined	-5.24801	-5.45952	-5.04259	5649.18	3471.24	9065.81	1.295	1	1889	1911	3
TOZASERTIB	HMSL10021	OKL	PRKCH	PRKCH	5583	ENSG00000027075	PRKCH	FALSE	FALSE	discordant	-3.76924	-4.74727	-2.70305	170121	17894.8	1.9813e+06	1.291	1	2816	2076	10
TOZASERTIB	HMSL10021	OKL	PRKCI	PRKCI	5584	ENSG00000163558	PRKCI	FALSE	TRUE	non-binding	-3.77662	-4.70341	-2.66787	167253	19796.6	2.14847e+06	1.323	1	2410	2003	10
TOZASERTIB	HMSL10021	OKL	PRKCQ	PRKCQ	5588	ENSG00000065675	PRKCQ	FALSE	TRUE	undetermined	-6.19782	-6.53874	-5.86558	634.138	289.243	1362.76	0.56	1	1728	1862	2
TOZASERTIB	HMSL10021	OKL	PRKD1	PRKD1	5587	ENSG00000184304	PRKD1	FALSE	TRUE	non-binding	-3.78184	-4.72208	-2.69957	165258	18963.4	1.99722e+06	1.342	1	2819	2286	10
TOZASERTIB	HMSL10021	OKL	PRKD2	PRKD2	25865	ENSG00000105287	PRKD2	FALSE	TRUE	non-binding	-4.83674	-5.45821	-4.15403	14563.4	3481.66	70141.2	0.349	1	3479	4163	10
TOZASERTIB	HMSL10021	OKL	PRKD3	PRKD3	23683	ENSG00000115825	PRKD3	FALSE	TRUE	non-binding	-5.07864	-5.47906	-4.66606	8343.73	3318.49	21574.5	0.672	1	2297	2901	3
TOZASERTIB	HMSL10021	OKL	PRKG1	PRKG1	5592	ENSG00000185532	PRKG1	FALSE	TRUE	non-binding	-3.79269	-4.73946	-2.76298	161178	18219.8	1.72591e+06	1.289	1	2965	2424	10
TOZASERTIB	HMSL10021	OKL	PRKG2	PRKG2	5593	ENSG00000138669	PRKG2	FALSE	TRUE	non-binding	-3.78748	-4.71123	-2.69089	163124	19443.5	2.03756e+06	1.349	1	2795	2232	10
TOZASERTIB	HMSL10021	OKL	PRKR	EIF2AK2	5610	ENSG00000055332	EIF2AK2	FALSE	TRUE	non-binding	-4.06586	-4.84629	-3.07046	85928.1	14246.5	850233	1.117	1	2562	1902	10
TOZASERTIB	HMSL10021	OKL	PRKX	PRKX	5613	ENSG00000183943	PRKX	FALSE	TRUE	non-binding	-5.18721	-5.84517	-4.54489	6498.1	1428.34	28517.3	0.273	1	3039	3833	3
TOZASERTIB	HMSL10021	OKL	PRP4	PRPF4B	8899	ENSG00000112739	PRPF4B	FALSE	TRUE	binding	-7.08421	-7.4082	-6.7485	82.3737	39.0665	178.442	0.493	1	2671	2078	1
TOZASERTIB	HMSL10021	OKL	PYK2	PTK2B	2185	ENSG00000120899	PTK2B	FALSE	TRUE	undetermined	-5.72921	-6.07925	-5.40566	1865.47	833.193	3929.49	0.594	1	1798	1892	3
TOZASERTIB	HMSL10021	OKL	QSK	KIAA0999	23387	ENSG00000160584	SIK3	FALSE	TRUE	non-binding	-4.29474	-4.93489	-3.41312	50729.7	11617.5	386260	0.913	1	1966	1948	10
TOZASERTIB	HMSL10021	OKL	RAF1	RAF1	5894	ENSG00000132155	RAF1	FALSE	TRUE	non-binding	-3.77706	-4.72382	-2.6948	167086	18887.7	2.01931e+06	1.249	1	2721	2502	10
TOZASERTIB	HMSL10021	OKL	RET	RET	5979	ENSG00000165731	RET	FALSE	TRUE	binding	-7.15848	-7.31482	-7.01082	69.4263	48.4371	97.5403	1.775	1	1695	1834	1
TOZASERTIB	HMSL10021	OKL	RET(M918T)	RET	5979	ENSG00000165731	RET	TRUE	TRUE	binding	-7.2918	-7.47812	-7.09724	51.0735	33.257	79.9392	1.52	1	1850	1864	1
TOZASERTIB	HMSL10021	OKL	RET(V804L)	RET	5979	ENSG00000165731	RET	TRUE	TRUE	binding	-7.56063	-7.81687	-7.29615	27.5022	15.2452	50.5653	1.183	1	1483	1413	1
TOZASERTIB	HMSL10021	OKL	RET(V804M)	RET	5979	ENSG00000165731	RET	TRUE	TRUE	binding	-7.17107	-7.32438	-7.02688	67.4419	47.3831	93.9973	1.649	1	2324	1920	1
TOZASERTIB	HMSL10021	OKL	RIOK1	RIOK1	83732	ENSG00000124784	RIOK1	FALSE	TRUE	binding	-7.10071	-7.50982	-6.70855	79.3022	30.9158	195.638	0.547	1	1832	1734	1
TOZASERTIB	HMSL10021	OKL	RIOK2	RIOK2	55781	ENSG00000058729	RIOK2	FALSE	TRUE	binding	-7.25967	-7.51199	-7.01212	54.9963	30.7616	97.2481	0.781	1	2030	1838	1
TOZASERTIB	HMSL10021	OKL	RIOK3	RIOK3	8780	ENSG00000101782	RIOK3	FALSE	TRUE	binding	-7.74781	-8.05877	-7.44424	17.8725	8.73437	35.9549	1.02	1	1901	1454	1
TOZASERTIB	HMSL10021	OKL	RIPK1	RIPK1	8737	ENSG00000137275	RIPK1	FALSE	TRUE	binding	-7.62621	-7.82555	-7.41732	23.6477	14.9433	38.2547	1.579	1	615	1086	1
TOZASERTIB	HMSL10021	OKL	RIPK2	RIPK2	8767	ENSG00000104312	RIPK2	FALSE	TRUE	non-binding	-4.58832	-5.06865	-3.87868	25803.5	8537.86	132226	0.872	1	1688	2008	10
TOZASERTIB	HMSL10021	OKL	RIPK4	RIPK4	54101	ENSG00000183421	RIPK4	FALSE	TRUE	binding	-6.47316	-6.72201	-6.22474	336.388	189.666	596.015	1.221	1	1655	1815	2
TOZASERTIB	HMSL10021	OKL	RIPK5	DSTYK	25778	ENSG00000133059	DSTYK	FALSE	TRUE	non-binding	-3.93862	-4.79635	-2.90847	115182	15982.8	1.23461e+06	1.178	1	2367	1914	10
TOZASERTIB	HMSL10021	OKL	ROCK1	ROCK1	6093	ENSG00000067900	ROCK1	FALSE	TRUE	non-binding	-3.76707	-4.76595	-2.71564	170974	17141.6	1.92467e+06	1.343	1	2441	2173	10
TOZASERTIB	HMSL10021	OKL	ROCK2	ROCK2	9475	ENSG00000134318	ROCK2	FALSE	TRUE	non-binding	-3.76403	-4.70949	-2.67265	172175	19521.4	2.12496e+06	1.307	1	3046	2518	10
TOZASERTIB	HMSL10021	OKL	ROS1	ROS1	6098	ENSG00000047936	ROS1	FALSE	FALSE	discordant	-5.39828	-5.85125	-4.99178	3996.87	1408.48	10191.1	0.569	1	2774	2028	3
TOZASERTIB	HMSL10021	OKL	RPS6KA4(Kin.Dom.1-N-terminal)	RPS6KA4	8986	ENSG00000162302	RPS6KA4	FALSE	TRUE	non-binding	-4.07455	-4.81198	-3.057	84226.6	15417.6	877003	1.001	1	2443	2145	10
TOZASERTIB	HMSL10021	OKL	RPS6KA4(Kin.Dom.2-C-terminal)	RPS6KA4	8986	ENSG00000162302	RPS6KA4	FALSE	TRUE	non-binding	-4.08975	-4.86149	-3.13647	81329.6	13756.5	730340	1.04	1	2292	2136	10
TOZASERTIB	HMSL10021	OKL	RPS6KA5(Kin.Dom.1-N-terminal)	RPS6KA5	9252	ENSG00000100784	RPS6KA5	FALSE	TRUE	non-binding	-4.02244	-4.85237	-3.04484	94965.2	14048.4	901906	1.11	1	2580	1948	10
TOZASERTIB	HMSL10021	OKL	RPS6KA5(Kin.Dom.2-C-terminal)	RPS6KA5	9252	ENSG00000100784	RPS6KA5	FALSE	TRUE	non-binding	-3.76012	-4.69559	-2.70218	173731	20156.2	1.98527e+06	1.258	1	2924	2078	10
TOZASERTIB	HMSL10021	OKL	RSK1(Kin.Dom.1-N-terminal)	RPS6KA1	6195	ENSG00000117676	RPS6KA1	FALSE	TRUE	weakly-binding	-5.49773	-5.82736	-5.15508	3178.82	1488.12	6997.2	0.632	1	2349	2060	3
TOZASERTIB	HMSL10021	OKL	RSK1(Kin.Dom.2-C-terminal)	RPS6KA1	6195	ENSG00000117676	RPS6KA1	FALSE	TRUE	non-binding	-3.93427	-4.82675	-2.9532	116339	14902.2	1.11378e+06	1.091	1	2528	1879	10
TOZASERTIB	HMSL10021	OKL	RSK2(Kin.Dom.1-N-terminal)	RPS6KA3	6197	ENSG00000177189	RPS6KA3	FALSE	TRUE	undetermined	-5.8721	-6.07057	-5.67102	1342.47	850.025	2132.96	1.289	1	2083	1993	3
TOZASERTIB	HMSL10021	OKL	RSK2(Kin.Dom.2-C-terminal)	RPS6KA3	6197	ENSG00000177189	RPS6KA3	FALSE	TRUE	non-binding	-4.25348	-4.9262	-3.43266	55785.3	11852.2	369264	0.827	1	1990	2082	10
TOZASERTIB	HMSL10021	OKL	RSK3(Kin.Dom.1-N-terminal)	RPS6KA2	6196	ENSG00000071242	RPS6KA2	FALSE	TRUE	binding	-6.98172	-7.43338	-6.55915	104.299	36.8651	275.963	0.518	1	1804	1510	2
TOZASERTIB	HMSL10021	OKL	RSK3(Kin.Dom.2-C-terminal)	RPS6KA2	6196	ENSG00000071242	RPS6KA2	FALSE	TRUE	non-binding	-4.28041	-4.9262	-3.37707	52431.7	11852.2	419688	1.052	1	2148	1690	10
TOZASERTIB	HMSL10021	OKL	RSK4(Kin.Dom.1-N-terminal)	RPS6KA6	27330	ENSG00000072133	RPS6KA6	FALSE	TRUE	non-binding	-5.08863	-5.41478	-4.75987	8154.02	3847.83	17383.3	0.871	1	1391	1981	3
TOZASERTIB	HMSL10021	OKL	RSK4(Kin.Dom.2-C-terminal)	RPS6KA6	27330	ENSG00000072133	RPS6KA6	FALSE	TRUE	non-binding	-4.14274	-4.85107	-3.24809	71988.8	14090.6	564822	0.842	1	2034	2054	10
TOZASERTIB	HMSL10021	OKL	S6K1	RPS6KB1	6198	ENSG00000108443	RPS6KB1	FALSE	TRUE	non-binding	-5.45604	-5.94679	-5.01523	3499.12	1130.33	9655.33	0.481	1	2771	2293	3
TOZASERTIB	HMSL10021	OKL	SBK1	SBK1	388228	ENSG00000188322	SBK1	FALSE	TRUE	non-binding	-5.18113	-5.50034	-4.86714	6589.72	3159.81	13578.8	0.851	1	2122	2465	3
TOZASERTIB	HMSL10021	OKL	SGK	SGK1	6446	ENSG00000118515	SGK1	FALSE	TRUE	non-binding	-5.16463	-5.61977	-4.73555	6844.95	2400.1	18384.5	0.525	1	2099	3005	3
TOZASERTIB	HMSL10021	OKL	SGK2	SGK2	10110	ENSG00000101049	SGK2	FALSE	TRUE	non-binding	-4.45369	-4.98223	-3.71105	35181.2	10417.7	194515	0.954	1	1756	1980	10
TOZASERTIB	HMSL10021	OKL	SGK3	SGK3	23678	ENSG00000104205	SGK3	FALSE	TRUE	non-binding	-3.96554	-4.80547	-2.92237	108257	15650.6	1.19573e+06	1.157	1	2562	2015	10
TOZASERTIB	HMSL10021	OKL	SIK	SIK1	150094	ENSG00000142178	SIK1	FALSE	TRUE	undetermined	-6.2052	-6.64557	-5.7848	623.448	226.165	1641.34	0.393	1	2558	2029	2
TOZASERTIB	HMSL10021	OKL	SIK2	SIK2	23235	ENSG00000170145	SIK2	FALSE	TRUE	undetermined	-6.09185	-6.40411	-5.75266	809.378	394.361	1767.4	0.598	1	2004	1955	2
TOZASERTIB	HMSL10021	OKL	SLK	SLK	9748	ENSG00000065613	SLK	FALSE	TRUE	binding	-7.29267	-7.52372	-7.0651	50.9715	29.9421	86.079	1.084	1	1502	1693	1
TOZASERTIB	HMSL10021	OKL	SNARK	NUAK2	81788	ENSG00000163545	NUAK2	FALSE	TRUE	binding	-6.86272	-7.1107	-6.62343	137.176	77.4991	237.999	0.987	1	1781	1985	2
TOZASERTIB	HMSL10021	OKL	SNRK	SNRK	54861	ENSG00000163788	SNRK	FALSE	TRUE	non-binding	-3.76707	-4.71774	-2.63486	170974	19154	2.31812e+06	1.35	1	2021	2283	10
TOZASERTIB	HMSL10021	OKL	SRC	SRC	6714	ENSG00000197122	SRC	FALSE	TRUE	binding	-7.05381	-7.26575	-6.81495	88.3464	54.2317	153.127	0.975	1	2337	2175	1
TOZASERTIB	HMSL10021	OKL	SRMS	SRMS	6725	ENSG00000125508	SRMS	FALSE	TRUE	non-binding	-4.2778	-4.92012	-3.41269	52747.2	12019.3	386646	1.103	1	2278	1882	10
TOZASERTIB	HMSL10021	OKL	SRPK1	SRPK1	6732	ENSG00000096063	SRPK1	FALSE	TRUE	non-binding	-3.79791	-4.7729	-2.72824	159256	16869.6	1.86966e+06	1.331	1	2357	2262	10
TOZASERTIB	HMSL10021	OKL	SRPK2	SRPK2	6733	ENSG00000135250	SRPK2	FALSE	TRUE	non-binding	-4.04719	-4.80113	-3.10173	89703.6	15807.9	791168	0.957	1	2215	2193	10
TOZASERTIB	HMSL10021	OKL	SRPK3	SRPK3	26576	ENSG00000184343	SRPK3	FALSE	TRUE	non-binding	-3.87	-4.76204	-2.79078	134897	17296.6	1.61891e+06	1.247	1	2472	2157	10
TOZASERTIB	HMSL10021	OKL	STK16	STK16	8576	ENSG00000115661	STK16	FALSE	TRUE	binding	-6.91788	-7.1689	-6.66164	120.816	67.7799	217.95	0.788	1	2324	2000	2
TOZASERTIB	HMSL10021	OKL	STK33	STK33	65975	ENSG00000130413	STK33	FALSE	TRUE	non-binding	-3.78184	-4.71514	-2.6492	165258	19269.2	2.24287e+06	1.372	1	2575	2014	10
TOZASERTIB	HMSL10021	OKL	STK35	STK35	140901	ENSG00000125834	STK35	FALSE	TRUE	non-binding	-4.86497	-5.2111	-4.43111	13646.9	6150.36	37059	1.01	1	1363	1927	10
TOZASERTIB	HMSL10021	OKL	STK36	STK36	27148	ENSG00000163482	STK36	FALSE	TRUE	non-binding	-4.10973	-4.84977	-3.09348	77673.2	14133	806344	1.105	1	2509	2033	10
TOZASERTIB	HMSL10021	OKL	STK39	STK39	27347	ENSG00000198648	STK39	FALSE	TRUE	non-binding	-3.77272	-4.68126	-2.69176	168766	20832.4	2.03349e+06	1.287	1	2795	2426	10
TOZASERTIB	HMSL10021	OKL	SYK	SYK	6850	ENSG00000165025	SYK	FALSE	TRUE	weakly-binding	-6.26991	-6.58434	-5.95027	537.144	260.412	1121.32	0.579	1	1882	1938	2
TOZASERTIB	HMSL10021	OKL	SgK110	SgK110	100130827	ENSG00000231274	SBK3	FALSE	TRUE	weakly-binding	-6.03713	-6.15308	-5.92334	918.063	702.936	1193.05	2.249	1	2576	2500	2
TOZASERTIB	HMSL10021	OKL	TAK1	MAP3K7	6885	ENSG00000135341	MAP3K7	FALSE	TRUE	binding	-6.2786	-6.50009	-6.05146	526.508	316.166	888.261	0.94	1	3023	2094	2
TOZASERTIB	HMSL10021	OKL	TAOK1	TAOK1	57551	ENSG00000160551	TAOK1	FALSE	TRUE	binding	-6.49401	-6.72114	-6.28815	320.623	190.046	515.051	1.188	1	2508	1897	2
TOZASERTIB	HMSL10021	OKL	TAOK2	TAOK2	9344	ENSG00000149930	TAOK2	FALSE	TRUE	weakly-binding	-5.78784	-5.94679	-5.60804	1629.89	1130.33	2465.79	2.203	1	1723	2273	3
TOZASERTIB	HMSL10021	OKL	TAOK3	TAOK3	51347	ENSG00000135090	TAOK3	FALSE	TRUE	binding	-6.23343	-6.40671	-6.08186	584.213	392.002	828.209	1.672	1	2062	1653	2
TOZASERTIB	HMSL10021	OKL	TBK1	TBK1	29110	ENSG00000183735	TBK1	FALSE	TRUE	weakly-binding	-6.38673	-6.69943	-6.06536	410.455	199.79	860.287	0.61	1	2414	2333	2
TOZASERTIB	HMSL10021	OKL	TEC	TEC	7006	ENSG00000135605	TEC	FALSE	TRUE	undetermined	-5.45126	-5.80391	-5.13423	3537.82	1570.68	7341.26	0.661	1	2306	2346	3
TOZASERTIB	HMSL10021	OKL	TESK1	TESK1	7016	ENSG00000107140	TESK1	FALSE	TRUE	undetermined	-5.91031	-6.4293	-5.4061	1229.38	372.138	3925.57	0.322	1	3402	2721	3
TOZASERTIB	HMSL10021	OKL	TGFBR1	TGFBR1	7046	ENSG00000106799	TGFBR1	FALSE	TRUE	non-binding	-5.06474	-5.75223	-4.34121	8615.05	1769.17	45581.9	0.27	1	3076	3799	3
TOZASERTIB	HMSL10021	OKL	TGFBR2	TGFBR2	7048	ENSG00000163513	TGFBR2	FALSE	TRUE	non-binding	-3.74883	-4.75466	-2.62184	178308	17593.2	2.38871e+06	1.309	1	1967	2353	10
TOZASERTIB	HMSL10021	OKL	TIE1	TIE1	7075	ENSG00000066056	TIE1	FALSE	TRUE	binding	-6.65383	-6.90659	-6.40454	221.909	123.998	393.966	0.762	1	2703	1819	2
TOZASERTIB	HMSL10021	OKL	TIE2	TEK	7010	ENSG00000120156	TEK	FALSE	TRUE	binding	-6.26774	-6.59085	-5.92682	539.836	256.535	1183.54	0.577	1	1528	1735	2
TOZASERTIB	HMSL10021	OKL	TLK1	TLK1	9874	ENSG00000198586	TLK1	FALSE	TRUE	weakly-binding	-5.50946	-5.82736	-5.16897	3094.14	1488.12	6776.84	0.666	1	2382	2110	3
TOZASERTIB	HMSL10021	OKL	TLK2	TLK2	11011	ENSG00000146872	TLK2	FALSE	TRUE	non-binding	-3.76924	-4.71166	-2.66613	170121	19424	2.15708e+06	1.327	1	2689	2348	10
TOZASERTIB	HMSL10021	OKL	TNIK	TNIK	23043	ENSG00000154310	TNIK	FALSE	TRUE	undetermined	-6.12051	-6.39108	-5.84951	757.684	406.371	1414.12	0.75	1	1909	1941	2
TOZASERTIB	HMSL10021	OKL	TNK1	TNK1	8711	ENSG00000174292	TNK1	FALSE	TRUE	binding	-6.56393	-6.80496	-6.32072	272.944	156.689	477.835	0.964	1	1827	1881	2
TOZASERTIB	HMSL10021	OKL	TNK2	TNK2	10188	ENSG00000061938	TNK2	FALSE	TRUE	undetermined	-5.43259	-5.66277	-5.21457	3693.26	2173.87	6101.35	1.199	1	1684	1736	3
TOZASERTIB	HMSL10021	OKL	TNNI3K	TNNI3K	51086	ENSG00000116783	TNNI3K	FALSE	TRUE	non-binding	-4.41373	-4.96659	-3.64069	38571.4	10799.6	228723	0.846	1	2111	2318	10
TOZASERTIB	HMSL10021	OKL	TRKA	NTRK1	4914	ENSG00000198400	NTRK1	FALSE	TRUE	binding	-8.32065	-8.55951	-8.09829	4.77916	2.75734	7.97463	1.319	1	1563	1714	1
TOZASERTIB	HMSL10021	OKL	TRKB	NTRK2	4915	ENSG00000148053	NTRK2	FALSE	TRUE	binding	-6.75806	-6.97868	-6.54656	174.56	105.032	284.083	1.169	1	1257	1455	2
TOZASERTIB	HMSL10021	OKL	TRKC	NTRK3	4916	ENSG00000140538	NTRK3	FALSE	TRUE	binding	-6.8827	-7.11027	-6.65035	131.009	77.5766	223.691	1.065	1.01	1465	1598	2
TOZASERTIB	HMSL10021	OKL	TRPM6	TRPM6	140803	ENSG00000119121	TRPM6	FALSE	TRUE	non-binding	-4.06196	-4.86584	-3.08393	86704.9	13619.6	824280	1.112	1	2370	2164	10
TOZASERTIB	HMSL10021	OKL	TSSK1B	TSSK1B	83942	ENSG00000212122	TSSK1B	FALSE	TRUE	non-binding	-4.69125	-5.0908	-4.05544	20358.7	8113.35	88015.3	0.976	1	1095	1327	10
TOZASERTIB	HMSL10021	OKL	TSSK3	TSSK3	81629	ENSG00000162526	TSSK3	FALSE	TRUE	non-binding	-4.11537	-4.82284	-3.19467	76670	15037	638748	0.773	1	2408	2275	10
TOZASERTIB	HMSL10021	OKL	TTK	TTK	7272	ENSG00000112742	TTK	FALSE	TRUE	non-binding	-4.52882	-5.07647	-3.83439	29592.2	8385.55	146425	0.601	1	2184	2817	10
TOZASERTIB	HMSL10021	OKL	TXK	TXK	7294	ENSG00000074966	TXK	FALSE	TRUE	weakly-binding	-6.50834	-6.90007	-6.11052	310.215	125.872	775.312	0.438	1	2772	2034	2
TOZASERTIB	HMSL10021	OKL	TYK2(JH1domain-catalytic)	TYK2	7297	ENSG00000105397	TYK2	FALSE	TRUE	binding	-6.78802	-7.07205	-6.54178	162.921	84.7127	287.225	0.975	1	1568	1651	2
TOZASERTIB	HMSL10021	OKL	TYK2(JH2domain-pseudokinase)	TYK2	7297	ENSG00000105397	TYK2	FALSE	TRUE	weakly-binding	-5.75874	-5.95765	-5.54247	1742.83	1102.42	2867.7	1.449	1	1412	1635	3
TOZASERTIB	HMSL10021	OKL	TYRO3	TYRO3	7301	ENSG00000092445	TYRO3	FALSE	TRUE	undetermined	-5.45213	-5.66103	-5.21067	3530.75	2182.59	6156.51	1.228	1	1351	1745	3
TOZASERTIB	HMSL10021	OKL	ULK1	ULK1	8408	ENSG00000177169	ULK1	FALSE	TRUE	non-binding	-3.87217	-4.78071	-2.8025	134224	16568.6	1.57579e+06	1.278	1	2643	2303	10
TOZASERTIB	HMSL10021	OKL	ULK2	ULK2	9706	ENSG00000083290	ULK2	FALSE	TRUE	non-binding	-4.71644	-5.16029	-4.16488	19211.5	6913.74	68409.4	0.73	1	1781	2468	10
TOZASERTIB	HMSL10021	OKL	ULK3	ULK3	25989	ENSG00000140474	ULK3	FALSE	TRUE	weakly-binding	-6.05754	-6.17827	-5.93767	875.912	663.326	1154.32	2.041	1	3125	2775	2
TOZASERTIB	HMSL10021	OKL	VEGFR2	KDR	3791	ENSG00000128052	KDR	FALSE	TRUE	weakly-binding	-6.32506	-6.58347	-6.07752	473.081	260.934	836.533	0.845	1	2359	1967	2
TOZASERTIB	HMSL10021	OKL	VPS34	PIK3C3	5289	ENSG00000078142	PIK3C3	FALSE	TRUE	undetermined	-5.91726	-6.14092	-5.66233	1209.87	722.896	2176.05	1.063	1	1701	1779	3
TOZASERTIB	HMSL10021	OKL	VRK2	VRK2	7444	ENSG00000028116	VRK2	FALSE	TRUE	non-binding	-5.09905	-5.88382	-4.34077	7960.65	1306.71	45627.5	0.235	1	3525	3529	3
TOZASERTIB	HMSL10021	OKL	WEE1	WEE1	7465	ENSG00000166483	WEE1	FALSE	TRUE	non-binding	-5.81868	-6.36763	-5.32706	1518.18	428.918	4709.16	0.321	1	2689	2841	3
TOZASERTIB	HMSL10021	OKL	WEE2	WEE2	494551	ENSG00000214102	WEE2	FALSE	TRUE	undetermined	-5.50034	-5.82649	-5.19025	3159.81	1491.09	6452.78	0.694	1	3034	2001	3
TOZASERTIB	HMSL10021	OKL	WNK1	WNK1	65125	ENSG00000060237	WNK1	FALSE	TRUE	non-binding	-3.77054	-4.74858	-2.70261	169612	17841.2	1.98329e+06	1.255	1	2587	2228	10
TOZASERTIB	HMSL10021	OKL	WNK2	WNK2	65268	ENSG00000165238	WNK2	FALSE	TRUE	non-binding	-4.51015	-5.09775	-3.80833	30892.4	7984.57	155479	0.603	1	2221	2503	10
TOZASERTIB	HMSL10021	OKL	WNK3	WNK3	65267	ENSG00000196632	WNK3	FALSE	TRUE	non-binding	-4.28432	-4.90492	-3.48608	51961.9	12447.4	326526	0.793	1	1956	2362	10
TOZASERTIB	HMSL10021	OKL	WNK4	WNK4	65266	ENSG00000126562	WNK4	FALSE	TRUE	non-binding	-4.83847	-5.27016	-4.35033	14505.2	5368.3	44634.7	0.664	1	2031	3237	10
TOZASERTIB	HMSL10021	OKL	YANK1	STK32A	202374	ENSG00000169302	STK32A	FALSE	TRUE	non-binding	-4.04068	-4.82154	-3.07176	91059.3	15082.1	847686	1.097	1	2665	2141	10
TOZASERTIB	HMSL10021	OKL	YANK2	STK32B	55351	ENSG00000152953	STK32B	FALSE	FALSE	discordant	-3.75665	-4.73034	-2.65745	175127	18606.5	2.20066e+06	1.352	1	2729	2348	10
TOZASERTIB	HMSL10021	OKL	YANK3	STK32C	282974	ENSG00000165752	STK32C	FALSE	TRUE	non-binding	-4.28084	-4.9249	-3.33886	52379.3	11887.8	458294	1.064	1	1662	1498	10
TOZASERTIB	HMSL10021	OKL	YES	YES1	7525	ENSG00000176105	YES1	FALSE	TRUE	weakly-binding	-6.2343	-6.5079	-5.93463	583.046	310.525	1162.43	0.762	1	1944	1799	2
TOZASERTIB	HMSL10021	OKL	YSK1	STK25	10494	ENSG00000115694	STK25	FALSE	TRUE	weakly-binding	-5.84951	-6.18479	-5.50599	1414.12	653.45	3118.99	0.655	1	1358	1664	3
TOZASERTIB	HMSL10021	OKL	YSK4	MAP3K19	80122	ENSG00000176601	MAP3K19	FALSE	TRUE	binding	-7.18671	-7.35391	-7.02819	65.0571	44.2682	93.7157	1.363	1	2983	2163	1
TOZASERTIB	HMSL10021	OKL	ZAK	ZAK	51776	ENSG00000091436	MAP3K20	FALSE	TRUE	undetermined	-5.95374	-6.28989	-5.6037	1112.39	512.995	2490.57	0.565	1	2388	2499	3
TOZASERTIB	HMSL10021	OKL	ZAP70	ZAP70	7535	ENSG00000115085	ZAP70	FALSE	TRUE	undetermined	-5.57678	-5.76613	-5.34964	2649.87	1713.45	4470.55	1.739	1	895	1179	3
TOZASERTIB	HMSL10021	OKL	p38-alpha	MAPK14	1432	ENSG00000112062	MAPK14	FALSE	TRUE	non-binding	-3.78401	-4.70428	-2.6961	164434	19757.1	2.01326e+06	1.372	1	3285	2343	10
TOZASERTIB	HMSL10021	OKL	p38-beta	MAPK11	5600	ENSG00000185386	MAPK11	FALSE	TRUE	non-binding	-4.28866	-4.93489	-3.45264	51444.9	11617.5	352662	0.535	1	2601	2804	10
TOZASERTIB	HMSL10021	OKL	p38-delta	MAPK13	5603	ENSG00000156711	MAPK13	FALSE	TRUE	non-binding	-4.67865	-5.07951	-4.08671	20957.8	8327.06	81900.9	0.96	1	1851	2247	10
TOZASERTIB	HMSL10021	OKL	p38-gamma	MAPK12	6300	ENSG00000188130	MAPK12	FALSE	TRUE	undetermined	-5.34617	-5.66363	-5.0465	4506.45	2169.53	8984.59	0.76	1	2897	2081	3
IBRUTINIB	HMSL10129	OKL	AAK1	AAK1	22848	ENSG00000115977	AAK1	FALSE	TRUE	non-binding	-3.77011	-4.71253	-2.67569	169781	19385.2	2.11014e+06	1.38	1	3070	2555	10
IBRUTINIB	HMSL10129	OKL	ABL1(E255K)-phosphorylated	ABL1	25	ENSG00000097007	ABL1	TRUE	TRUE	undetermined	-5.46603	-5.71184	-5.21675	3419.56	1941.6	6070.92	1.196	1	448	1027	3
IBRUTINIB	HMSL10129	OKL	ABL1(F317I)-nonphosphorylated	ABL1	25	ENSG00000097007	ABL1	TRUE	TRUE	weakly-binding	-5.93377	-6.10922	-5.73964	1164.75	777.642	1821.23	1.435	1	1523	1729	3
IBRUTINIB	HMSL10129	OKL	ABL1(F317I)-phosphorylated	ABL1	25	ENSG00000097007	ABL1	TRUE	TRUE	weakly-binding	-5.81694	-6.10618	-5.53335	1524.26	783.104	2928.56	0.756	1	2570	2282	3
IBRUTINIB	HMSL10129	OKL	ABL1(F317L)-nonphosphorylated	ABL1	25	ENSG00000097007	ABL1	TRUE	TRUE	weakly-binding	-6.19434	-6.38934	-5.97502	639.231	407.999	1059.2	1.033	1	2255	2082	2
IBRUTINIB	HMSL10129	OKL	ABL1(F317L)-phosphorylated	ABL1	25	ENSG00000097007	ABL1	TRUE	TRUE	undetermined	-5.76092	-5.97111	-5.52944	1734.14	1068.77	2955.04	1.251	1	1278	1533	3
IBRUTINIB	HMSL10129	OKL	ABL1(H396P)-nonphosphorylated	ABL1	25	ENSG00000097007	ABL1	TRUE	TRUE	binding	-6.33766	-6.50443	-6.16959	459.558	313.02	676.726	1.684	1	2053	1878	2
IBRUTINIB	HMSL10129	OKL	ABL1(H396P)-phosphorylated	ABL1	25	ENSG00000097007	ABL1	TRUE	TRUE	non-binding	-5.15204	-5.36484	-4.92403	7046.36	4316.78	11911.6	1.259	1	1820	2307	3
IBRUTINIB	HMSL10129	OKL	ABL1(M351T)-phosphorylated	ABL1	25	ENSG00000097007	ABL1	TRUE	TRUE	weakly-binding	-5.45126	-5.70706	-5.19503	3537.82	1963.07	6382.19	0.937	1	2190	2184	3
IBRUTINIB	HMSL10129	OKL	ABL1(Q252H)-nonphosphorylated	ABL1	25	ENSG00000097007	ABL1	TRUE	TRUE	binding	-6.50269	-6.68379	-6.30682	314.274	207.113	493.373	2.067	1	1192	1250	2
IBRUTINIB	HMSL10129	OKL	ABL1(Q252H)-phosphorylated	ABL1	25	ENSG00000097007	ABL1	TRUE	TRUE	weakly-binding	-5.62411	-5.94549	-5.31272	2376.22	1133.73	4867.16	0.69	1	2014	1972	3
IBRUTINIB	HMSL10129	OKL	ABL1(T315I)-nonphosphorylated	ABL1	25	ENSG00000097007	ABL1	TRUE	TRUE	non-binding	-3.76881	-4.69689	-2.65701	170291	20095.8	2.20286e+06	1.367	1	2784	2187	10
IBRUTINIB	HMSL10129	OKL	ABL1(T315I)-phosphorylated	ABL1	25	ENSG00000097007	ABL1	TRUE	TRUE	non-binding	-4.40679	-4.98136	-3.62549	39193.5	10438.6	236870	0.964	1	2078	2064	10
IBRUTINIB	HMSL10129	OKL	ABL1(Y253F)-phosphorylated	ABL1	25	ENSG00000097007	ABL1	TRUE	TRUE	weakly-binding	-5.65538	-5.9051	-5.39394	2211.15	1244.22	4037.04	0.961	1	1454	1793	3
IBRUTINIB	HMSL10129	OKL	ABL1-nonphosphorylated	ABL1	25	ENSG00000097007	ABL1	FALSE	TRUE	binding	-6.40411	-6.57348	-6.22561	394.361	267.005	594.824	1.728	1	1655	1599	2
IBRUTINIB	HMSL10129	OKL	ABL1-phosphorylated	ABL1	25	ENSG00000097007	ABL1	FALSE	TRUE	undetermined	-5.33096	-5.53812	-5.1377	4666.97	2896.52	7282.76	1.373	1	1283	1564	3
