## Supplementary Tables 1-9 for "Polypharmacology is an enduring and nearly universal property of kinase inhibitors" (part 37 of 56)

### Sheet: Table S4 (continued)
Supplementary Table 4: KSKd values
IBRUTINIB	HMSL10129	OKL	ABL2	ABL2	27	ENSG00000143322	ABL2	FALSE	TRUE	weakly-binding	-5.97546	-6.23907	-5.71532	1058.14	576.667	1926.13	0.809	1	1813	2058	3
IBRUTINIB	HMSL10129	OKL	ACVR1	ACVR1	90	ENSG00000115170	ACVR1	FALSE	TRUE	non-binding	-3.77141	-4.70862	-2.71043	169273	19560.5	1.94791e+06	1.305	1	2559	2339	10
IBRUTINIB	HMSL10129	OKL	ACVR1B	ACVR1B	91	ENSG00000135503	ACVR1B	FALSE	TRUE	non-binding	-3.77185	-4.7008	-2.70261	169103	19915.7	1.98329e+06	1.316	1	2986	2129	10
IBRUTINIB	HMSL10129	OKL	ACVR2A	ACVR2A	92	ENSG00000121989	ACVR2A	FALSE	TRUE	non-binding	-3.7662	-4.73989	-2.70348	171316	18201.6	1.97932e+06	1.287	1	2385	2110	10
IBRUTINIB	HMSL10129	OKL	ACVR2B	ACVR2B	93	ENSG00000114739	ACVR2B	FALSE	TRUE	non-binding	-3.76837	-4.70602	-2.68177	170462	19678.2	2.08081e+06	1.291	1	3006	2506	10
IBRUTINIB	HMSL10129	OKL	ACVRL1	ACVRL1	94	ENSG00000139567	ACVRL1	FALSE	TRUE	non-binding	-4.23481	-4.92707	-3.37577	58236.4	11828.5	420949	0.937	1	2165	1979	10
IBRUTINIB	HMSL10129	OKL	ADCK3	CABC1	56997	ENSG00000163050	COQ8A	FALSE	TRUE	non-binding	-4.62697	-5.0439	-4.04241	23606.2	9038.66	90695.8	0.823	1	2351	2594	10
IBRUTINIB	HMSL10129	OKL	ADCK4	ADCK4	79934	ENSG00000123815	COQ8B	FALSE	TRUE	non-binding	-3.9182	-4.76942	-2.88111	120724	17005.1	1.31489e+06	1.171	1	1935	1992	10
IBRUTINIB	HMSL10129	OKL	AKT1	AKT1	207	ENSG00000142208	AKT1	FALSE	TRUE	non-binding	-3.78879	-4.69472	-2.69436	162635	20196.5	2.02133e+06	1.273	1	2666	2581	10
IBRUTINIB	HMSL10129	OKL	AKT2	AKT2	208	ENSG00000105221	AKT2	FALSE	TRUE	non-binding	-4.31298	-4.97224	-3.40747	48643.1	10660.1	391314	1.084	1	1449	1320	10
IBRUTINIB	HMSL10129	OKL	AKT3	AKT3	10000	ENSG00000117020	AKT3	FALSE	TRUE	non-binding	-3.77054	-4.70297	-2.70305	169612	19816.4	1.9813e+06	1.256	1	3055	2260	10
IBRUTINIB	HMSL10129	OKL	ALK	ALK	238	ENSG00000171094	ALK	FALSE	TRUE	non-binding	-5.17158	-5.84213	-4.56313	6736.3	1438.37	27344.4	0.301	1	2806	3439	3
IBRUTINIB	HMSL10129	OKL	ALK(C1156Y)	ALK	238	ENSG00000171094	ALK	TRUE	TRUE	non-binding	-4.51102	-5.01654	-3.82874	30830.7	9626.41	148341	0.775	1	1858	2494	10
IBRUTINIB	HMSL10129	OKL	ALK(L1196M)	ALK	238	ENSG00000171094	ALK	TRUE	TRUE	non-binding	-4.17922	-4.87365	-3.33538	66188.8	13376.6	461975	0.958	1	1962	2151	10
IBRUTINIB	HMSL10129	OKL	AMPK-alpha1	PRKAA1	5562	ENSG00000132356	PRKAA1	FALSE	TRUE	non-binding	-5.36658	-5.71662	-5.06344	4299.55	1920.36	8640.93	0.678	1	2694	2614	3
IBRUTINIB	HMSL10129	OKL	AMPK-alpha2	PRKAA2	5563	ENSG00000162409	PRKAA2	FALSE	TRUE	non-binding	-3.78097	-4.7312	-2.68177	165589	18569.3	2.08081e+06	1.281	1	2934	1961	10
IBRUTINIB	HMSL10129	OKL	ANKK1	ANKK1	255239	ENSG00000170209	ANKK1	FALSE	TRUE	non-binding	-4.97919	-5.33487	-4.58702	10490.9	4625.16	25881	0.897	1	1275	1931	10
IBRUTINIB	HMSL10129	OKL	ARK5	NUAK1	9891	ENSG00000074590	NUAK1	FALSE	TRUE	non-binding	-4.56183	-5.03304	-3.86609	27426.5	9267.47	136116	0.916	1	1742	1815	10
IBRUTINIB	HMSL10129	OKL	ASK1	MAP3K5	4217	ENSG00000197442	MAP3K5	FALSE	TRUE	non-binding	-3.78053	-4.70515	-2.65615	165755	19717.6	2.20727e+06	1.339	1	2817	2340	10
IBRUTINIB	HMSL10129	OKL	ASK2	MAP3K6	9064	ENSG00000142733	MAP3K6	FALSE	TRUE	non-binding	-4.11233	-4.85845	-3.13126	77208.6	13853.1	739157	1.049	1	2411	2022	10
IBRUTINIB	HMSL10129	OKL	AURKA	AURKA	6790	ENSG00000087586	AURKA	FALSE	TRUE	weakly-binding	-5.38742	-5.63888	-5.1338	4098.05	2296.79	7348.61	0.931	1	1942	1942	3
IBRUTINIB	HMSL10129	OKL	AURKB	AURKB	9212	ENSG00000178999	AURKB	FALSE	TRUE	non-binding	-4.46411	-4.99526	-3.70801	34346.9	10109.9	195882	1.066	1	2095	1794	10
IBRUTINIB	HMSL10129	OKL	AURKC	AURKC	6795	ENSG00000105146	AURKC	FALSE	TRUE	non-binding	-4.92316	-5.33314	-4.48105	11935.4	4643.7	33033.1	0.69	1	1901	2784	10
IBRUTINIB	HMSL10129	OKL	AXL	AXL	558	ENSG00000167601	AXL	FALSE	TRUE	undetermined	-5.68665	-6.00977	-5.37439	2057.54	977.762	4222.85	0.635	1	3077	2086	3
IBRUTINIB	HMSL10129	OKL	BIKE	BMP2K	55589	ENSG00000138756	BMP2K	FALSE	TRUE	non-binding	-3.76577	-4.68864	-2.62401	171488	20481.3	2.3768e+06	1.322	1	3155	2257	10
IBRUTINIB	HMSL10129	OKL	BLK	BLK	640	ENSG00000136573	BLK	FALSE	TRUE	binding	-9.31779	-10.3219	-8.42184	0.481074	0.0476566	3.78583	1.736	1	1450	1170	1
IBRUTINIB	HMSL10129	OKL	BMPR1A	BMPR1A	657	ENSG00000107779	BMPR1A	FALSE	TRUE	non-binding	-3.75361	-4.683	-2.60316	176357	20749.3	2.49367e+06	1.315	1	2992	2545	10
IBRUTINIB	HMSL10129	OKL	BMPR1B	BMPR1B	658	ENSG00000138696	BMPR1B	FALSE	TRUE	non-binding	-3.77054	-4.71991	-2.634	169612	19058.4	2.32276e+06	1.372	1	2204	2207	10
IBRUTINIB	HMSL10129	OKL	BMPR2	BMPR2	659	ENSG00000204217	BMPR2	FALSE	TRUE	non-binding	-3.76273	-4.71948	-2.57623	172692	19077.5	2.65317e+06	1.344	1	2434	1961	10
IBRUTINIB	HMSL10129	OKL	BMX	BMX	660	ENSG00000102010	BMX	FALSE	FALSE	discordant	-3.75057	-4.72512	-2.60533	177596	18831.1	2.48123e+06	1.343	1	1887	2013	10
IBRUTINIB	HMSL10129	OKL	BRAF	BRAF	673	ENSG00000157764	BRAF	FALSE	TRUE	weakly-binding	-5.83431	-6.06362	-5.60327	1464.5	863.735	2493.06	1.09	1	1452	1535	3
IBRUTINIB	HMSL10129	OKL	BRAF(V600E)	BRAF	673	ENSG00000157764	BRAF	TRUE	TRUE	weakly-binding	-5.97459	-6.1622	-5.77742	1060.26	688.328	1669.48	1.247	1	2134	1723	3
IBRUTINIB	HMSL10129	OKL	BRK	PTK6	5753	ENSG00000101213	PTK6	FALSE	TRUE	binding	-7.59538	-7.78256	-7.39169	25.3877	16.4984	40.5796	1.249	1	1885	1891	1
IBRUTINIB	HMSL10129	OKL	BRSK1	BRSK1	84446	ENSG00000160469	BRSK1	FALSE	TRUE	non-binding	-4.78028	-5.27668	-4.14013	16585.2	5288.37	72422	0.511	1	2510	3123	10
IBRUTINIB	HMSL10129	OKL	BRSK2	BRSK2	9024	ENSG00000174672	BRSK2	FALSE	TRUE	non-binding	-5.01002	-5.5138	-4.42416	9771.9	3063.35	37656.7	0.433	1	2052	2873	3
IBRUTINIB	HMSL10129	OKL	BTK	BTK	695	ENSG00000010671	BTK	FALSE	TRUE	binding	-9.01943	-9.8029	-8.33281	0.956252	0.157436	4.6472	1.469	1.01	527	860	1
IBRUTINIB	HMSL10129	OKL	BUB1	BUB1	699	ENSG00000169679	BUB1	FALSE	TRUE	non-binding	-4.53056	-5.29535	-3.74709	29474.1	5065.79	179022	0.319	1	2724	3045	10
IBRUTINIB	HMSL10129	OKL	CAMK1	CAMK1	8536	ENSG00000134072	CAMK1	FALSE	TRUE	non-binding	-3.76881	-4.70558	-2.64094	170291	19697.9	2.28589e+06	1.374	1	2031	2149	10
IBRUTINIB	HMSL10129	OKL	CAMK1B	PNCK	139728	ENSG00000130822	PNCK	FALSE	TRUE	non-binding	-4.05066	-4.81415	-3.03224	88988.8	15340.7	928444	0.959	1	1998	1918	10
IBRUTINIB	HMSL10129	OKL	CAMK1D	CAMK1D	57118	ENSG00000183049	CAMK1D	FALSE	TRUE	non-binding	-3.78835	-4.69429	-2.70913	162798	20216.7	1.95376e+06	1.371	1	2628	2413	10
IBRUTINIB	HMSL10129	OKL	CAMK1G	CAMK1G	57172	ENSG00000008118	CAMK1G	FALSE	TRUE	non-binding	-3.7484	-4.75552	-2.6366	178486	17558	2.30886e+06	1.359	1	2355	2313	10
IBRUTINIB	HMSL10129	OKL	CAMK2A	CAMK2A	815	ENSG00000070808	CAMK2A	FALSE	TRUE	non-binding	-3.77358	-4.72295	-2.65745	168428	18925.5	2.20066e+06	1.342	1	2568	2034	10
IBRUTINIB	HMSL10129	OKL	CAMK2B	CAMK2B	816	ENSG00000058404	CAMK2B	FALSE	TRUE	non-binding	-3.76794	-4.6982	-2.56668	170632	20035.6	2.71219e+06	1.364	1	1915	1785	10
IBRUTINIB	HMSL10129	OKL	CAMK2D	CAMK2D	817	ENSG00000145349	CAMK2D	FALSE	TRUE	non-binding	-3.76142	-4.70124	-2.59578	173211	19895.8	2.53642e+06	1.374	1	2800	2186	10
IBRUTINIB	HMSL10129	OKL	CAMK2G	CAMK2G	818	ENSG00000148660	CAMK2G	FALSE	TRUE	non-binding	-3.75795	-4.75031	-2.63009	174602	17770	2.34376e+06	1.372	1	2277	2303	10
IBRUTINIB	HMSL10129	OKL	CAMK4	CAMK4	814	ENSG00000152495	CAMK4	FALSE	TRUE	non-binding	-4.79895	-5.17418	-4.33252	15887.1	6696	46502.7	0.959	1	1262	1838	10
IBRUTINIB	HMSL10129	OKL	CAMKK1	CAMKK1	84254	ENSG00000004660	CAMKK1	FALSE	TRUE	non-binding	-3.7649	-4.75726	-2.66657	171831	17487.9	2.15492e+06	1.372	1	2024	2187	10
IBRUTINIB	HMSL10129	OKL	CAMKK2	CAMKK2	10645	ENSG00000110931	CAMKK2	FALSE	TRUE	non-binding	-3.77402	-4.74814	-2.6644	168260	17859.1	2.16573e+06	1.373	1	2660	2226	10
IBRUTINIB	HMSL10129	OKL	CASK	CASK	8573	ENSG00000147044	CASK	FALSE	TRUE	non-binding	-4.83978	-5.28536	-4.3386	14461.8	5183.66	45856.2	0.669	1	2072	2820	10
IBRUTINIB	HMSL10129	OKL	CDC2L1	CDK11B	984	ENSG00000248333	CDK11B	FALSE	TRUE	non-binding	-3.77141	-4.7286	-2.68872	169273	18681.1	2.04778e+06	1.35	1	2894	2253	10
IBRUTINIB	HMSL10129	OKL	CDC2L2	CDC2L2	728642	ENSG00000008128	CDK11A	FALSE	TRUE	non-binding	-3.75187	-4.71383	-2.58101	177064	19327.1	2.62415e+06	1.313	1	1889	1826	10
IBRUTINIB	HMSL10129	OKL	CDC2L5	CDK13	8621	ENSG00000065883	CDK13	FALSE	TRUE	non-binding	-4.03807	-4.87539	-3.03051	91607.3	13323.2	932166	1.183	1	2404	1999	10
IBRUTINIB	HMSL10129	OKL	CDK11	CDK19	23097	ENSG00000155111	CDK19	FALSE	TRUE	non-binding	-4.67388	-5.15334	-4.05414	21189.6	7025.25	88279.7	0.674	1	1793	2546	10
IBRUTINIB	HMSL10129	OKL	CDK2	CDK2	1017	ENSG00000123374	CDK2	FALSE	TRUE	non-binding	-3.77185	-4.7312	-2.67786	169103	18569.3	2.09962e+06	1.305	1	2865	2471	10
IBRUTINIB	HMSL10129	OKL	CDK3	CDK3	1018	ENSG00000250506	CDK3	FALSE	TRUE	non-binding	-3.7484	-4.7464	-2.6518	178486	17930.6	2.22945e+06	1.339	1	2921	2562	10
IBRUTINIB	HMSL10129	OKL	CDK4	CDK4	1019	ENSG00000135446	CDK4	FALSE	TRUE	non-binding	-3.77489	-4.70949	-2.65571	167924	19521.4	2.20948e+06	1.309	1	2736	2202	10
IBRUTINIB	HMSL10129	OKL	CDK4-cyclinD1	CDK4	1019	ENSG00000135446	CDK4	FALSE	TRUE	non-binding	-5.11382	-5.47037	-4.71731	7694.54	3385.53	19173.1	0.677	1	2238	2612	3
IBRUTINIB	HMSL10129	OKL	CDK4-cyclinD3	CDK4	1019	ENSG00000135446	CDK4	FALSE	TRUE	non-binding	-4.67779	-5.11382	-4.09496	20999.8	7694.54	80359.5	0.911	1	1590	1999	10
IBRUTINIB	HMSL10129	OKL	CDK5	CDK5	1020	ENSG00000164885	CDK5	FALSE	TRUE	non-binding	-4.03677	-4.8198	-3.0583	91882.5	15142.6	874376	0.964	1	1921	1897	10
IBRUTINIB	HMSL10129	OKL	CDK7	CDK7	1022	ENSG00000134058	CDK7	FALSE	TRUE	non-binding	-4.55358	-5.04086	-3.89345	27952.6	9102.15	127806	1.053	1	1375	1650	10
IBRUTINIB	HMSL10129	OKL	CDK8	CDK8	1024	ENSG00000132964	CDK8	FALSE	TRUE	non-binding	-5.44822	-5.94853	-4.97571	3562.67	1125.82	10575.2	0.39	1	3507	3035	3
IBRUTINIB	HMSL10129	OKL	CDK9	CDK9	1025	ENSG00000136807	CDK9	FALSE	TRUE	non-binding	-3.79226	-4.72599	-2.73519	161339	18793.5	1.83998e+06	1.334	1	2620	2258	10
IBRUTINIB	HMSL10129	OKL	CDKL1	CDKL1	8814	ENSG00000100490	CDKL1	FALSE	TRUE	non-binding	-3.74796	-4.71253	-2.59838	178665	19385.2	2.52125e+06	1.35	1	2649	2248	10
IBRUTINIB	HMSL10129	OKL	CDKL2	CDKL2	8999	ENSG00000138769	CDKL2	FALSE	TRUE	non-binding	-3.85653	-4.83413	-2.82291	139144	14651	1.50344e+06	1.34	1	546	1240	10
IBRUTINIB	HMSL10129	OKL	CDKL3	CDKL3	51265	ENSG00000006837	CDKL3	FALSE	TRUE	non-binding	-3.77576	-4.72035	-2.72563	167588	19039.4	1.88091e+06	1.348	1	3011	2459	10
IBRUTINIB	HMSL10129	OKL	CDKL5	CDKL5	6792	ENSG00000008086	CDKL5	FALSE	TRUE	non-binding	-3.78748	-4.67518	-2.64008	163124	21126.1	2.29047e+06	1.296	1	1932	1692	10
IBRUTINIB	HMSL10129	OKL	CHEK1	CHEK1	1111	ENSG00000149554	CHEK1	FALSE	TRUE	non-binding	-3.78531	-4.67605	-2.67221	163942	21083.9	2.12709e+06	1.324	1	2726	2374	10
IBRUTINIB	HMSL10129	OKL	CHEK2	CHEK2	11200	ENSG00000183765	CHEK2	FALSE	TRUE	non-binding	-4.40157	-5.01176	-3.63418	39666.6	9732.89	232179	0.648	1	1841	2503	10
IBRUTINIB	HMSL10129	OKL	CIT	CIT	11113	ENSG00000122966	CIT	FALSE	TRUE	non-binding	-3.7662	-4.70645	-2.6809	171316	19658.5	2.08497e+06	1.343	1	2573	2212	10
IBRUTINIB	HMSL10129	OKL	CLK1	CLK1	1195	ENSG00000013441	CLK1	FALSE	TRUE	non-binding	-3.74753	-4.74293	-2.59274	178843	18074.7	2.55424e+06	1.362	1	2078	2191	10
IBRUTINIB	HMSL10129	OKL	CLK2	CLK2	1196	ENSG00000176444	CLK2	FALSE	TRUE	non-binding	-3.82092	-4.73251	-2.70826	151035	18513.7	1.95767e+06	1.3	1	2164	2074	10
IBRUTINIB	HMSL10129	OKL	CLK3	CLK3	1198	ENSG00000179335	CLK3	FALSE	TRUE	non-binding	-3.8878	-4.75292	-2.79946	129478	17663.7	1.58686e+06	1.249	1	2837	2144	10
IBRUTINIB	HMSL10129	OKL	CLK4	CLK4	57396	ENSG00000113240	CLK4	FALSE	TRUE	non-binding	-3.78618	-4.72599	-2.71087	163614	18793.5	1.94596e+06	1.29	1	2576	2350	10
IBRUTINIB	HMSL10129	OKL	CSF1R	CSF1R	1436	ENSG00000182578	CSF1R	FALSE	TRUE	undetermined	-5.51684	-5.76178	-5.2554	3041.99	1730.67	5553.96	1.016	1	1042	1332	3
IBRUTINIB	HMSL10129	OKL	CSF1R-autoinhibited	CSF1R	1436	ENSG00000182578	CSF1R	FALSE	TRUE	non-binding	-5.29926	-6.02062	-4.49886	5020.4	953.621	31706.1	0.222	1	3964	3809	3
IBRUTINIB	HMSL10129	OKL	CSK	CSK	1445	ENSG00000103653	CSK	FALSE	TRUE	binding	-8.61336	-8.99988	-8.24074	2.43578	1.00027	5.74463	0.82	1.01	1017	1455	1
IBRUTINIB	HMSL10129	OKL	CSNK1A1	CSNK1A1	1452	ENSG00000113712	CSNK1A1	FALSE	TRUE	non-binding	-3.99507	-4.82241	-2.97188	101140	15052	1.0669e+06	1.195	1	1756	1934	10
IBRUTINIB	HMSL10129	OKL	CSNK1A1L	CSNK1A1L	122011	ENSG00000180138	CSNK1A1L	FALSE	TRUE	non-binding	-3.85176	-4.72426	-2.77601	140683	18868.8	1.6749e+06	1.197	1	2277	2175	10
IBRUTINIB	HMSL10129	OKL	CSNK1D	CSNK1D	1453	ENSG00000141551	CSNK1D	FALSE	TRUE	non-binding	-4.78158	-5.41956	-4.05892	16535.5	3805.74	87314	0.379	1	3095	3950	10
IBRUTINIB	HMSL10129	OKL	CSNK1E	CSNK1E	1454	ENSG00000213923	CSNK1E	FALSE	TRUE	binding	-6.23082	-6.41149	-6.03235	587.729	387.713	928.217	1.151	1	2904	2029	2
IBRUTINIB	HMSL10129	OKL	CSNK1G1	CSNK1G1	53944	ENSG00000169118	CSNK1G1	FALSE	TRUE	non-binding	-3.77185	-4.71861	-2.70652	169103	19115.7	1.96552e+06	1.302	1	3071	2569	10
IBRUTINIB	HMSL10129	OKL	CSNK1G2	CSNK1G2	1455	ENSG00000133275	CSNK1G2	FALSE	TRUE	non-binding	-4.5045	-5.35268	-3.57859	31296.6	4439.36	263884	0.281	1	2945	3051	10
IBRUTINIB	HMSL10129	OKL	CSNK1G3	CSNK1G3	1456	ENSG00000151292	CSNK1G3	FALSE	TRUE	non-binding	-3.87521	-4.77246	-2.78383	133288	16886.4	1.64502e+06	1.28	1	2486	2157	10
IBRUTINIB	HMSL10129	OKL	CSNK2A1	CSNK2A1	1457	ENSG00000101266	CSNK2A1	FALSE	TRUE	non-binding	-3.7484	-4.72122	-2.65484	178486	19001.4	2.2139e+06	1.352	1	2454	2223	10
IBRUTINIB	HMSL10129	OKL	CSNK2A2	CSNK2A2	1459	ENSG00000070770	CSNK2A2	FALSE	TRUE	non-binding	-3.77576	-4.68777	-2.60403	167588	20522.3	2.48869e+06	1.31	1	2222	1936	10
IBRUTINIB	HMSL10129	OKL	CTK	MATK	4145	ENSG00000007264	MATK	FALSE	TRUE	undetermined	-6.26122	-6.52354	-6.00152	547.995	299.545	996.517	0.848	1	2307	1984	2
IBRUTINIB	HMSL10129	OKL	DAPK1	DAPK1	1612	ENSG00000196730	DAPK1	FALSE	TRUE	non-binding	-3.78835	-4.75248	-2.69567	162798	17681.4	2.01527e+06	1.31	1	3076	2378	10
IBRUTINIB	HMSL10129	OKL	DAPK2	DAPK2	23604	ENSG00000035664	DAPK2	FALSE	TRUE	non-binding	-3.78661	-4.77029	-2.743	163451	16971.1	1.80716e+06	1.37	1	2870	2406	10
IBRUTINIB	HMSL10129	OKL	DAPK3	DAPK3	1613	ENSG00000167657	DAPK3	FALSE	TRUE	non-binding	-3.74666	-4.73859	-2.64659	179201	18256.3	2.25637e+06	1.35	1	2522	2014	10
IBRUTINIB	HMSL10129	OKL	DCAMKL1	DCLK1	9201	ENSG00000133083	DCLK1	FALSE	TRUE	non-binding	-3.94339	-4.79591	-2.93149	113922	15998.7	1.17088e+06	1.192	1	2243	1801	10
IBRUTINIB	HMSL10129	OKL	DCAMKL2	DCLK2	166614	ENSG00000170390	DCLK2	FALSE	TRUE	non-binding	-3.79573	-4.69907	-2.6644	160054	19995.6	2.16573e+06	1.36	1	2738	2095	10
IBRUTINIB	HMSL10129	OKL	DCAMKL3	DCLK3	85443	ENSG00000163673	DCLK3	FALSE	TRUE	non-binding	-4.54315	-5.03043	-3.84524	28631.6	9323.24	142809	0.93	1	1869	1891	10
IBRUTINIB	HMSL10129	OKL	DDR1	DDR1	780	ENSG00000204580	DDR1	FALSE	TRUE	non-binding	-5.05649	-5.29883	-4.75683	8780.3	5025.43	17505.4	1.131	1	1449	2357	3
IBRUTINIB	HMSL10129	OKL	DDR2	DDR2	4921	ENSG00000162733	DDR2	FALSE	TRUE	non-binding	-4.02504	-4.81285	-3.01227	94397.1	15386.8	972150	1.176	1.01	1419	1507	10
IBRUTINIB	HMSL10129	OKL	DLK	MAP3K12	7786	ENSG00000139625	MAP3K12	FALSE	TRUE	non-binding	-4.59874	-5.0908	-3.97814	25191.6	8113.35	105163	0.685	1	2158	2572	10
IBRUTINIB	HMSL10129	OKL	DMPK	DMPK	1760	ENSG00000104936	DMPK	FALSE	TRUE	non-binding	-3.7636	-4.71557	-2.6644	172347	19250	2.16573e+06	1.362	1	2267	2041	10
IBRUTINIB	HMSL10129	OKL	DMPK2	CDC42BPG	55561	ENSG00000171219	CDC42BPG	FALSE	TRUE	undetermined	-5.32098	-5.51511	-5.14509	4775.56	3054.18	7160	1.471	1	1979	1934	3
IBRUTINIB	HMSL10129	OKL	DRAK1	STK17A	9263	ENSG00000164543	STK17A	FALSE	TRUE	non-binding	-3.79313	-4.72078	-2.7556	161017	19020.4	1.7555e+06	1.267	1	2317	2445	10
IBRUTINIB	HMSL10129	OKL	DRAK2	STK17B	9262	ENSG00000081320	STK17B	FALSE	TRUE	non-binding	-3.79573	-4.66867	-2.69653	160054	21445.4	2.01125e+06	1.307	1	2527	2265	10
IBRUTINIB	HMSL10129	OKL	DYRK1A	DYRK1A	1859	ENSG00000157540	DYRK1A	FALSE	TRUE	non-binding	-4.07455	-4.82588	-3.11563	84226.6	14932.1	766252	1.032	1	2270	2536	10
IBRUTINIB	HMSL10129	OKL	DYRK1B	DYRK1B	9149	ENSG00000105204	DYRK1B	FALSE	TRUE	non-binding	-3.78184	-4.7299	-2.72259	165258	18625.1	1.89412e+06	1.375	1	2763	2218	10
IBRUTINIB	HMSL10129	OKL	DYRK2	DYRK2	8445	ENSG00000127334	DYRK2	FALSE	TRUE	non-binding	-4.27389	-4.9097	-3.45351	53224.1	12311.2	351958	0.983	1	2223	1932	10
IBRUTINIB	HMSL10129	OKL	EGFR	EGFR	1956	ENSG00000146648	EGFR	FALSE	TRUE	binding	-8.94603	-9.48108	-8.42705	1.13232	0.330307	3.74067	0.96	1	1111	1356	1
IBRUTINIB	HMSL10129	OKL	EGFR(E746-A750del)	EGFR	1956	ENSG00000146648	EGFR	TRUE	TRUE	binding	-7.04078	-7.18844	-6.90051	91.037	64.7974	125.746	1.714	1	2229	2317	1
IBRUTINIB	HMSL10129	OKL	EGFR(G719C)	EGFR	1956	ENSG00000146648	EGFR	TRUE	TRUE	binding	-8.35148	-8.71368	-7.99015	4.45161	1.93337	10.2294	0.765	1	1928	1607	1
IBRUTINIB	HMSL10129	OKL	EGFR(G719S)	EGFR	1956	ENSG00000146648	EGFR	TRUE	TRUE	binding	-7.63316	-7.84553	-7.41905	23.2723	14.2715	38.102	1.138	1	1343	1717	1
IBRUTINIB	HMSL10129	OKL	EGFR(L747-E749del, A750P)	EGFR	1956	ENSG00000146648	EGFR	TRUE	TRUE	binding	-8.08917	-8.45354	-7.73956	8.14387	3.51931	18.2154	0.817	1	1636	1324	1
IBRUTINIB	HMSL10129	OKL	EGFR(L747-S752del, P753S)	EGFR	1956	ENSG00000146648	EGFR	TRUE	TRUE	binding	-6.59172	-7.00517	-6.25037	256.023	98.8166	561.867	1.385	1	1062	1345	2
IBRUTINIB	HMSL10129	OKL	EGFR(L747-T751del,Sins)	EGFR	1956	ENSG00000146648	EGFR	TRUE	TRUE	binding	-8.28981	-8.65766	-7.91458	5.13082	2.19958	12.1736	0.56	1	2164	2012	1
IBRUTINIB	HMSL10129	OKL	EGFR(L858R)	EGFR	1956	ENSG00000146648	EGFR	TRUE	TRUE	binding	-8.19123	-8.53953	-7.86247	6.43831	2.88714	13.7256	0.827	1	1619	1579	1
IBRUTINIB	HMSL10129	OKL	EGFR(L858R,T790M)	EGFR	1956	ENSG00000146648	EGFR	TRUE	TRUE	binding	-7.02384	-7.22101	-6.80366	94.6576	60.1154	157.16	1.1	1	1978	1855	1
IBRUTINIB	HMSL10129	OKL	EGFR(L861Q)	EGFR	1956	ENSG00000146648	EGFR	TRUE	TRUE	binding	-8.09872	-8.47222	-7.70873	7.96666	3.37119	19.5557	0.783	1	1705	1414	1
IBRUTINIB	HMSL10129	OKL	EGFR(S752-I759del)	EGFR	1956	ENSG00000146648	EGFR	TRUE	TRUE	binding	-8.00318	-8.28286	-7.71394	9.92707	5.21358	19.3224	0.804	1	1901	1986	1
IBRUTINIB	HMSL10129	OKL	EGFR(T790M)	EGFR	1956	ENSG00000146648	EGFR	TRUE	TRUE	binding	-8.49697	-8.8405	-8.17125	3.18441	1.44378	6.74139	1.298	1	1072	1181	1
IBRUTINIB	HMSL10129	OKL	EIF2AK1	EIF2AK1	27102	ENSG00000086232	EIF2AK1	FALSE	TRUE	non-binding	-3.77662	-4.71731	-2.65701	167253	19173.1	2.20286e+06	1.354	1	2172	2329	10
IBRUTINIB	HMSL10129	OKL	EPHA1	EPHA1	2041	ENSG00000146904	EPHA1	FALSE	TRUE	non-binding	-5.30013	-5.68405	-4.91665	5010.37	2069.92	12115.8	0.554	1	2463	2738	3
IBRUTINIB	HMSL10129	OKL	EPHA2	EPHA2	1969	ENSG00000142627	EPHA2	FALSE	TRUE	non-binding	-3.75882	-4.72469	-2.61619	174253	18850	2.41997e+06	1.311	1	2422	2044	10
IBRUTINIB	HMSL10129	OKL	EPHA3	EPHA3	2042	ENSG00000044524	EPHA3	FALSE	TRUE	non-binding	-4.29517	-4.92229	-3.40791	50678.9	11959.3	390923	1.047	1	2262	1886	10
IBRUTINIB	HMSL10129	OKL	EPHA4	EPHA4	2043	ENSG00000116106	EPHA4	FALSE	TRUE	non-binding	-4.29821	-4.90883	-3.4952	50325.4	12335.9	319741	0.916	1	1886	1896	10
IBRUTINIB	HMSL10129	OKL	EPHA5	EPHA5	2044	ENSG00000145242	EPHA5	FALSE	TRUE	non-binding	-3.74405	-4.74554	-2.63139	180280	17966.5	2.33674e+06	1.361	1	2251	2042	10
IBRUTINIB	HMSL10129	OKL	EPHA6	EPHA6	285220	ENSG00000080224	EPHA6	FALSE	TRUE	non-binding	-4.98744	-5.3314	-4.59093	10293.5	4662.31	25649.2	0.799	1	1713	2642	10
IBRUTINIB	HMSL10129	OKL	EPHA7	EPHA7	2045	ENSG00000135333	EPHA7	FALSE	TRUE	non-binding	-3.75621	-4.69168	-2.61966	175302	20338.4	2.40069e+06	1.343	1	2693	2253	10
IBRUTINIB	HMSL10129	OKL	EPHA8	EPHA8	2046	ENSG00000070886	EPHA8	FALSE	TRUE	undetermined	-5.58546	-5.90467	-5.28884	2597.4	1245.47	5142.35	0.688	1	2153	1899	3
IBRUTINIB	HMSL10129	OKL	EPHB1	EPHB1	2047	ENSG00000154928	EPHB1	FALSE	TRUE	non-binding	-3.76707	-4.7299	-2.6214	170974	18625.1	2.3911e+06	1.355	1	2627	2429	10
IBRUTINIB	HMSL10129	OKL	EPHB2	EPHB2	2048	ENSG00000133216	EPHB2	FALSE	TRUE	non-binding	-3.79573	-4.70558	-2.71999	160054	19697.9	1.90552e+06	1.344	1	2795	2140	10
IBRUTINIB	HMSL10129	OKL	EPHB3	EPHB3	2049	ENSG00000182580	EPHB3	FALSE	TRUE	non-binding	-3.7636	-4.69733	-2.61315	172347	20075.7	2.43697e+06	1.35	1	2121	2050	10
IBRUTINIB	HMSL10129	OKL	EPHB4	EPHB4	2050	ENSG00000196411	EPHB4	FALSE	TRUE	non-binding	-4.0042	-4.84108	-2.96623	99038.7	14418.5	1.08086e+06	1.15	1	2175	2233	10
IBRUTINIB	HMSL10129	OKL	EPHB6	EPHB6	2051	ENSG00000106123	EPHB6	FALSE	TRUE	binding	-6.53613	-6.7498	-6.31377	290.983	177.908	485.542	0.874	1	3216	2463	2
IBRUTINIB	HMSL10129	OKL	ERBB2	ERBB2	2064	ENSG00000141736	ERBB2	FALSE	TRUE	binding	-9.02464	-9.81983	-8.32369	0.944845	0.151415	4.74583	1.556	1	567	892	1
IBRUTINIB	HMSL10129	OKL	ERBB3	ERBB3	2065	ENSG00000065361	ERBB3	FALSE	TRUE	binding	-8.25116	-8.46136	-8.04791	5.6084	3.45653	8.95548	1.263	1	1914	1924	1
IBRUTINIB	HMSL10129	OKL	ERBB4	ERBB4	2066	ENSG00000178568	ERBB4	FALSE	TRUE	binding	-8.97166	-9.73645	-8.33715	1.06744	0.183464	4.60096	1.324	1	581	872	1
IBRUTINIB	HMSL10129	OKL	ERK1	MAPK3	5595	ENSG00000102882	MAPK3	FALSE	TRUE	non-binding	-4.01245	-4.77203	-3.07133	97174.7	16903.3	848534	0.927	1	2078	2045	10
IBRUTINIB	HMSL10129	OKL	ERK2	MAPK1	5594	ENSG00000100030	MAPK1	FALSE	TRUE	non-binding	-3.76403	-4.73642	-2.69827	172175	18347.8	2.00322e+06	1.329	1	2848	2235	10
IBRUTINIB	HMSL10129	OKL	ERK3	MAPK6	5597	ENSG00000069956	MAPK6	FALSE	TRUE	non-binding	-3.7649	-4.72208	-2.6505	171831	18963.4	2.23615e+06	1.367	1	2322	2202	10
IBRUTINIB	HMSL10129	OKL	ERK4	MAPK4	5596	ENSG00000141639	MAPK4	FALSE	TRUE	non-binding	-3.7801	-4.67692	-2.62531	165921	21041.8	2.36968e+06	1.36	1	2622	2244	10
IBRUTINIB	HMSL10129	OKL	ERK5	MAPK7	5598	ENSG00000166484	MAPK7	FALSE	TRUE	non-binding	-4.63696	-5.06387	-3.99594	23069.5	8632.3	100938	1.011	1	1132	1588	10
IBRUTINIB	HMSL10129	OKL	ERK8	MAPK15	225689	ENSG00000181085	MAPK15	FALSE	TRUE	non-binding	-3.89128	-4.76768	-2.81857	128446	17073.2	1.51855e+06	1.258	1	2040	2223	10
IBRUTINIB	HMSL10129	OKL	ERN1	ERN1	2081	ENSG00000178607	ERN1	FALSE	TRUE	non-binding	-4.79114	-5.29926	-4.20267	16175.7	5020.4	62709.3	0.575	1	1517	2204	10
IBRUTINIB	HMSL10129	OKL	FAK	PTK2	5747	ENSG00000169398	PTK2	FALSE	TRUE	non-binding	-3.77272	-4.74032	-2.68785	168766	18183.4	2.05188e+06	1.314	1	2647	2187	10
IBRUTINIB	HMSL10129	OKL	FER	FER	2241	ENSG00000151422	FER	FALSE	TRUE	non-binding	-3.78835	-4.67127	-2.65658	162798	21317.1	2.20506e+06	1.287	1	2845	2442	10
IBRUTINIB	HMSL10129	OKL	FES	FES	2242	ENSG00000182511	FES	FALSE	TRUE	non-binding	-3.77966	-4.76464	-2.69089	166087	17193.1	2.03756e+06	1.328	1	2447	2103	10
IBRUTINIB	HMSL10129	OKL	FGFR1	FGFR1	2260	ENSG00000077782	FGFR1	FALSE	TRUE	binding	-6.36459	-6.56089	-6.1748	431.931	274.861	668.653	1.053	1	2984	2159	2
IBRUTINIB	HMSL10129	OKL	FGFR2	FGFR2	2263	ENSG00000066468	FGFR2	FALSE	TRUE	undetermined	-5.82128	-6.28598	-5.35138	1509.1	517.633	4452.7	0.358	1	3503	2724	3
IBRUTINIB	HMSL10129	OKL	FGFR3	FGFR3	2261	ENSG00000068078	FGFR3	FALSE	TRUE	binding	-6.70507	-6.99301	-6.41931	197.209	101.623	380.797	0.616	1	2604	2033	2
IBRUTINIB	HMSL10129	OKL	FGFR3(G697C)	FGFR3	2261	ENSG00000068078	FGFR3	TRUE	TRUE	undetermined	-6.12659	-6.38283	-5.86428	747.15	414.166	1366.85	0.789	1	2034	1912	2
IBRUTINIB	HMSL10129	OKL	FGFR4	FGFR4	2264	ENSG00000160867	FGFR4	FALSE	TRUE	non-binding	-4.60178	-5.03999	-3.9321	25015.9	9120.37	116922	1.06	1	1700	1743	10
IBRUTINIB	HMSL10129	OKL	FGR	FGR	2268	ENSG00000000938	FGR	FALSE	TRUE	binding	-7.98624	-8.32021	-7.64489	10.3219	4.78395	22.6524	0.526	1	2153	1722	1
IBRUTINIB	HMSL10129	OKL	FLT1	FLT1	2321	ENSG00000102755	FLT1	FALSE	TRUE	weakly-binding	-5.68926	-5.95114	-5.44214	2045.23	1119.08	3612.9	0.92	1	2304	1865	3
IBRUTINIB	HMSL10129	OKL	FLT3	FLT3	2322	ENSG00000122025	FLT3	FALSE	TRUE	binding	-6.77543	-7.07205	-6.49097	167.715	84.7127	322.875	0.59	1	2527	1909	2
IBRUTINIB	HMSL10129	OKL	FLT3(D835H)	FLT3	2322	ENSG00000122025	FLT3	TRUE	TRUE	binding	-6.48011	-6.8688	-6.09011	331.049	135.269	812.622	0.515	1	1509	1666	2
IBRUTINIB	HMSL10129	OKL	FLT3(D835V)	FLT3	2322	ENSG00000122025	FLT3	TRUE	TRUE	binding	-7.61275	-7.86334	-7.36129	24.3923	13.6982	43.522	0.771	1	2133	2052	1
IBRUTINIB	HMSL10129	OKL	FLT3(D835Y)	FLT3	2322	ENSG00000122025	FLT3	TRUE	TRUE	binding	-6.64818	-6.93916	-6.36459	224.812	115.038	431.931	0.605	1	2436	2042	2
IBRUTINIB	HMSL10129	OKL	FLT3(ITD)	FLT3	2322	ENSG00000122025	FLT3	TRUE	TRUE	undetermined	-6.0697	-6.36545	-5.74658	851.727	431.068	1792.32	0.615	1	2345	1864	2
IBRUTINIB	HMSL10129	OKL	FLT3(ITD,D835V)	FLT3	2322	ENSG00000122025	FLT3	TRUE	TRUE	non-binding	-5.18113	-5.8747	-4.45282	6589.72	1334.44	35251.6	0.243	1	3891	3959	3
IBRUTINIB	HMSL10129	OKL	FLT3(ITD,F691L)	FLT3	2322	ENSG00000122025	FLT3	TRUE	TRUE	non-binding	-3.78097	-4.77637	-2.68003	165589	16735.1	2.08915e+06	1.302	1	2523	2155	10
IBRUTINIB	HMSL10129	OKL	FLT3(K663Q)	FLT3	2322	ENSG00000122025	FLT3	TRUE	TRUE	binding	-6.24993	-6.57218	-5.93116	562.43	267.807	1171.76	0.724	1	1111	1514	2
IBRUTINIB	HMSL10129	OKL	FLT3(N841I)	FLT3	2322	ENSG00000122025	FLT3	TRUE	TRUE	binding	-6.59172	-6.82537	-6.34548	256.023	149.495	451.36	1.346	1	1147	1201	2
IBRUTINIB	HMSL10129	OKL	FLT3(R834Q)	FLT3	2322	ENSG00000122025	FLT3	TRUE	TRUE	weakly-binding	-6.01672	-6.25037	-5.75961	962.242	561.867	1739.35	0.859	1	1852	2091	2
IBRUTINIB	HMSL10129	OKL	FLT3-autoinhibited	FLT3	2322	ENSG00000122025	FLT3	FALSE	TRUE	undetermined	-5.48948	-5.77395	-5.19981	3239.8	1682.89	6312.37	0.751	1	2822	2077	3
IBRUTINIB	HMSL10129	OKL	FLT4	FLT4	2324	ENSG00000037280	FLT4	FALSE	TRUE	weakly-binding	-6.07144	-6.24298	-5.88165	848.327	571.501	1313.26	1.326	1	2340	2151	2
IBRUTINIB	HMSL10129	OKL	FRK	FRK	2444	ENSG00000111816	FRK	FALSE	TRUE	binding	-6.82711	-7.07118	-6.57131	148.899	84.8823	268.343	1.098	1	732	1365	2
IBRUTINIB	HMSL10129	OKL	FYN	FYN	2534	ENSG00000010810	FYN	FALSE	TRUE	binding	-7.58148	-7.88505	-7.27443	26.2133	13.0301	53.1579	0.687	1	1999	2183	1
IBRUTINIB	HMSL10129	OKL	GAK	GAK	2580	ENSG00000178950	GAK	FALSE	TRUE	non-binding	-3.80789	-4.73338	-2.72303	155635	18476.7	1.89223e+06	1.373	1	2867	2238	10
IBRUTINIB	HMSL10129	OKL	GCN2(Kin.Dom.2,S808G)	EIF2AK4	440275	ENSG00000128829	EIF2AK4	FALSE	TRUE	non-binding	-5.56896	-6.11573	-4.99222	2698	766.064	10180.9	0.304	1	3666	3035	3
IBRUTINIB	HMSL10129	OKL	GRK1	GRK1	6011	ENSG00000185974	GRK1	FALSE	TRUE	non-binding	-3.79704	-4.73728	-2.66309	159574	18311.2	2.17223e+06	1.313	1	2448	2069	10
IBRUTINIB	HMSL10129	OKL	GRK2	ADRBK1	156	ENSG00000173020	GRK2	FALSE	TRUE	non-binding	-3.7801	-4.73251	-2.70696	165921	18513.7	1.96355e+06	1.298	1	2396	2039	10
IBRUTINIB	HMSL10129	OKL	GRK3	ADRBK2	157	ENSG00000100077	GRK3	FALSE	TRUE	non-binding	-3.7814	-4.69776	-2.62053	165424	20055.6	2.39589e+06	1.355	1	2986	2351	10
IBRUTINIB	HMSL10129	OKL	GRK4	GRK4	2868	ENSG00000125388	GRK4	FALSE	TRUE	non-binding	-4.1575	-4.85628	-3.23332	69582.3	13922.6	584356	1.115	1	2243	2056	10
IBRUTINIB	HMSL10129	OKL	GRK7	GRK7	131890	ENSG00000114124	GRK7	FALSE	TRUE	non-binding	-3.84351	-4.72208	-2.69089	143382	18963.4	2.03756e+06	1.275	1	1982	1687	10
IBRUTINIB	HMSL10129	OKL	GSK3A	GSK3A	2931	ENSG00000105723	GSK3A	FALSE	TRUE	non-binding	-3.77228	-4.69212	-2.66874	168934	20318.1	2.14418e+06	1.308	1.01	2212	1822	10
IBRUTINIB	HMSL10129	OKL	GSK3B	GSK3B	2932	ENSG00000082701	GSK3B	FALSE	TRUE	non-binding	-3.77532	-4.69385	-2.6644	167756	20237	2.16573e+06	1.37	1	3074	2397	10
IBRUTINIB	HMSL10129	OKL	HASPIN	GSG2	83903	ENSG00000177602	HASPIN	FALSE	TRUE	non-binding	-3.86392	-4.74771	-2.77775	136799	17876.9	1.66822e+06	1.205	1	2364	2037	10
IBRUTINIB	HMSL10129	OKL	HCK	HCK	3055	ENSG00000101336	HCK	FALSE	TRUE	binding	-8.30284	-8.72888	-7.90894	4.97918	1.86687	12.3328	0.712	1	1704	1604	1
IBRUTINIB	HMSL10129	OKL	HIPK1	HIPK1	204851	ENSG00000163349	HIPK1	FALSE	TRUE	non-binding	-3.77228	-4.7451	-2.68741	168934	17984.5	2.05393e+06	1.363	1	2834	2201	10
IBRUTINIB	HMSL10129	OKL	HIPK2	HIPK2	28996	ENSG00000064393	HIPK2	FALSE	TRUE	non-binding	-3.77358	-4.75466	-2.67699	168428	17593.2	2.10382e+06	1.328	1	2499	2078	10
IBRUTINIB	HMSL10129	OKL	HIPK3	HIPK3	10114	ENSG00000110422	HIPK3	FALSE	TRUE	non-binding	-4.12406	-4.8476	-3.20336	75151.8	14203.8	626100	1.02	1	1907	2123	10
IBRUTINIB	HMSL10129	OKL	HIPK4	HIPK4	147746	ENSG00000160396	HIPK4	FALSE	TRUE	non-binding	-3.97901	-4.81806	-2.94929	104953	15203.3	1.12384e+06	1.089	1	2703	2106	10
IBRUTINIB	HMSL10129	OKL	HPK1	MAP4K1	11184	ENSG00000104814	MAP4K1	FALSE	TRUE	non-binding	-4.36119	-4.95356	-3.55861	43532.6	11128.5	276306	0.918	1	2019	2013	10
IBRUTINIB	HMSL10129	OKL	HUNK	HUNK	30811	ENSG00000142149	HUNK	FALSE	TRUE	non-binding	-3.99638	-4.81415	-2.92801	100838	15340.7	1.18028e+06	1.215	1	2263	2203	10
IBRUTINIB	HMSL10129	OKL	ICK	ICK	22858	ENSG00000112144	CILK1	FALSE	TRUE	non-binding	-3.90691	-4.79591	-2.85375	123904	15998.7	1.4004e+06	1.256	1	2295	2063	10
IBRUTINIB	HMSL10129	OKL	IGF1R	IGF1R	3480	ENSG00000140443	IGF1R	FALSE	TRUE	non-binding	-4.33035	-4.9388	-3.49998	46735.8	11513.4	316243	0.919	1	2125	1936	10
IBRUTINIB	HMSL10129	OKL	IKK-alpha	CHUK	1147	ENSG00000213341	CHUK	FALSE	TRUE	non-binding	-4.49104	-5.01046	-3.7788	32282	9762.13	166419	0.669	1	2216	2468	10
IBRUTINIB	HMSL10129	OKL	IKK-beta	IKBKB	3551	ENSG00000104365	IKBKB	FALSE	TRUE	non-binding	-3.97987	-4.8059	-2.97275	104743	15635	1.06477e+06	1.107	1	2271	2030	10
IBRUTINIB	HMSL10129	OKL	IKK-epsilon	IKBKE	9641	ENSG00000263528	IKBKE	FALSE	TRUE	non-binding	-5.33444	-5.75006	-4.95052	4629.79	1778.04	11206.7	0.524	1	2104	2213	3
IBRUTINIB	HMSL10129	OKL	INSR	INSR	3643	ENSG00000171105	INSR	FALSE	TRUE	non-binding	-3.94861	-4.84238	-2.86678	112563	14375.3	1.35901e+06	1.242	1	2232	1811	10
IBRUTINIB	HMSL10129	OKL	INSRR	INSRR	3645	ENSG00000027644	INSRR	FALSE	TRUE	non-binding	-4.02765	-4.81068	-3.0735	93832.4	15463.9	844302	1.168	1	3049	2235	10
IBRUTINIB	HMSL10129	OKL	IRAK1	IRAK1	3654	ENSG00000184216	IRAK1	FALSE	TRUE	non-binding	-3.7827	-4.70254	-2.65745	164928	19836.2	2.20066e+06	1.284	1	2682	1899	10
IBRUTINIB	HMSL10129	OKL	IRAK3	IRAK3	11213	ENSG00000090376	IRAK3	FALSE	TRUE	non-binding	-4.13883	-4.89146	-3.11997	72639.6	12839.3	758627	1.164	1.01	2416	1884	10
IBRUTINIB	HMSL10129	OKL	IRAK4	IRAK4	51135	ENSG00000198001	IRAK4	FALSE	TRUE	non-binding	-3.74579	-4.6856	-2.54627	179560	20625.1	2.8427e+06	1.333	1	2207	2053	10
IBRUTINIB	HMSL10129	OKL	ITK	ITK	3702	ENSG00000113263	ITK	FALSE	TRUE	binding	-6.89529	-7.07118	-6.71854	127.264	84.8823	191.19	1.407	1	1965	2108	2
IBRUTINIB	HMSL10129	OKL	JAK1(JH1domain-catalytic)	JAK1	3716	ENSG00000162434	JAK1	FALSE	TRUE	non-binding	-4.57225	-5.07039	-3.89128	26776.1	8503.78	128446	0.846	1	1636	1908	10
IBRUTINIB	HMSL10129	OKL	JAK1(JH2domain-pseudokinase)	JAK1	3716	ENSG00000162434	JAK1	FALSE	TRUE	non-binding	-4.14882	-4.90318	-3.20075	70988	12497.3	629868	1.03	1	1451	1854	10
IBRUTINIB	HMSL10129	OKL	JAK2(JH1domain-catalytic)	JAK2	3717	ENSG00000096968	JAK2	FALSE	TRUE	non-binding	-3.76056	-4.75031	-2.63182	173558	17770	2.3344e+06	1.326	1	2331	2271	10
IBRUTINIB	HMSL10129	OKL	JAK3(JH1domain-catalytic)	JAK3	3718	ENSG00000105639	JAK3	FALSE	TRUE	binding	-7.86681	-8.06007	-7.67485	13.5891	8.70821	21.1421	1.134	1	2680	2548	1
IBRUTINIB	HMSL10129	OKL	JNK1	MAPK8	5599	ENSG00000107643	MAPK8	FALSE	TRUE	non-binding	-4.39853	-5.00872	-3.63331	39945.3	9801.26	232644	0.873	1	1545	1863	10
IBRUTINIB	HMSL10129	OKL	JNK2	MAPK9	5601	ENSG00000050748	MAPK9	FALSE	TRUE	non-binding	-4.44848	-4.98961	-3.69845	35605.9	10242.1	200239	0.791	1	1636	2054	10
IBRUTINIB	HMSL10129	OKL	JNK3	MAPK10	5602	ENSG00000109339	MAPK10	FALSE	TRUE	non-binding	-4.21092	-4.8932	-3.29239	61529.1	12788	510051	1.02	1	1742	1867	10
IBRUTINIB	HMSL10129	OKL	KIT	KIT	3815	ENSG00000157404	KIT	FALSE	TRUE	undetermined	-5.724	-5.91509	-5.51033	1887.99	1215.93	3087.96	1.832	1	836	1428	3
IBRUTINIB	HMSL10129	OKL	KIT(A829P)	KIT	3815	ENSG00000157404	KIT	TRUE	TRUE	weakly-binding	-5.72313	-6.00499	-5.42998	1891.77	988.576	3715.49	0.736	1	2253	2050	3
IBRUTINIB	HMSL10129	OKL	KIT(D816H)	KIT	3815	ENSG00000157404	KIT	TRUE	TRUE	non-binding	-4.47497	-5.01002	-3.74275	33498.8	9771.9	180822	0.897	1	1759	2041	10
IBRUTINIB	HMSL10129	OKL	KIT(D816V)	KIT	3815	ENSG00000157404	KIT	TRUE	TRUE	non-binding	-4.76638	-5.2402	-4.24262	17124.5	5751.79	57197.5	0.667	1	1739	2293	10
IBRUTINIB	HMSL10129	OKL	KIT(L576P)	KIT	3815	ENSG00000157404	KIT	TRUE	TRUE	undetermined	-6.11834	-6.27556	-5.98849	761.481	530.206	1026.87	1.725	1	2284	2130	2
IBRUTINIB	HMSL10129	OKL	KIT(V559D)	KIT	3815	ENSG00000157404	KIT	TRUE	TRUE	undetermined	-5.9811	-6.10705	-5.84908	1044.47	781.54	1415.54	2.054	1	2555	2720	3
IBRUTINIB	HMSL10129	OKL	KIT(V559D,T670I)	KIT	3815	ENSG00000157404	KIT	TRUE	TRUE	non-binding	-3.75621	-4.68517	-2.59882	175302	20645.8	2.51873e+06	1.343	1	2344	2264	10
IBRUTINIB	HMSL10129	OKL	KIT(V559D,V654A)	KIT	3815	ENSG00000157404	KIT	TRUE	TRUE	non-binding	-4.22091	-4.90145	-3.40487	60130.1	12547.4	393669	0.875	1	2677	2483	10
IBRUTINIB	HMSL10129	OKL	KIT-autoinhibited	KIT	3815	ENSG00000157404	KIT	FALSE	TRUE	undetermined	-5.31707	-5.50816	-5.10122	4818.73	3103.44	7920.95	1.283	1	2071	1808	3
IBRUTINIB	HMSL10129	OKL	LATS1	LATS1	9113	ENSG00000131023	LATS1	FALSE	TRUE	non-binding	-5.03868	-5.51597	-4.51927	9147.77	3048.08	30250.4	0.438	1	3047	3844	3
IBRUTINIB	HMSL10129	OKL	LATS2	LATS2	26524	ENSG00000150457	LATS2	FALSE	TRUE	undetermined	-5.73529	-5.93898	-5.51684	1839.53	1150.86	3041.99	1.531	1	1145	1602	3
IBRUTINIB	HMSL10129	OKL	LCK	LCK	3932	ENSG00000182866	LCK	FALSE	TRUE	binding	-8.01447	-8.34888	-7.68224	9.6723	4.4784	20.7857	0.866	1	1568	1331	1
IBRUTINIB	HMSL10129	OKL	LIMK1	LIMK1	3984	ENSG00000106683	LIMK1	FALSE	TRUE	binding	-6.19261	-6.44797	-5.94245	641.793	356.476	1141.69	0.821	1	2035	1890	2
IBRUTINIB	HMSL10129	OKL	LIMK2	LIMK2	3985	ENSG00000182541	LIMK2	FALSE	TRUE	non-binding	-5.08559	-5.35094	-4.81937	8211.29	4457.15	15157.7	1.081	1	1997	2759	3
IBRUTINIB	HMSL10129	OKL	LKB1	STK11	6794	ENSG00000118046	STK11	FALSE	FALSE	discordant	-4.27693	-4.91013	-3.46437	52852.8	12298.9	343268	0.713	1	2456	2866	10
IBRUTINIB	HMSL10129	OKL	LOK	STK10	6793	ENSG00000072786	STK10	FALSE	TRUE	weakly-binding	-6.05189	-6.21171	-5.87557	887.373	614.166	1331.77	1.418	1	2578	2209	2
IBRUTINIB	HMSL10129	OKL	LRRK2	LRRK2	120892	ENSG00000188906	LRRK2	FALSE	TRUE	non-binding	-3.75969	-4.71948	-2.65006	173905	19077.5	2.23839e+06	1.341	1	2461	1959	10
IBRUTINIB	HMSL10129	OKL	LRRK2(G2019S)	LRRK2	120892	ENSG00000188906	LRRK2	TRUE	TRUE	non-binding	-3.82266	-4.73772	-2.67786	150432	18292.9	2.09962e+06	1.318	1	2201	2166	10
IBRUTINIB	HMSL10129	OKL	LTK	LTK	4058	ENSG00000062524	LTK	FALSE	TRUE	undetermined	-5.32488	-5.55636	-5.10296	4732.77	2777.39	7889.32	1.109	1	2336	2096	3
IBRUTINIB	HMSL10129	OKL	LYN	LYN	4067	ENSG00000254087	LYN	FALSE	TRUE	binding	-6.96608	-7.30049	-6.61604	108.123	50.0622	242.079	0.466	1	2160	1984	2
IBRUTINIB	HMSL10129	OKL	LZK	MAP3K13	9175	ENSG00000073803	MAP3K13	FALSE	TRUE	non-binding	-4.56487	-5.10209	-3.87521	27235.2	7905.12	133288	0.613	1	1743	2041	10
IBRUTINIB	HMSL10129	OKL	MAK	MAK	4117	ENSG00000111837	MAK	FALSE	TRUE	non-binding	-4.32297	-4.93272	-3.55383	47537.1	11675.7	279363	0.843	1	2606	2413	10
IBRUTINIB	HMSL10129	OKL	MAP3K1	MAP3K1	4214	ENSG00000095015	MAP3K1	FALSE	TRUE	non-binding	-4.12971	-4.85281	-3.11954	74181.2	14034.4	759386	1.168	1	2086	1928	10
IBRUTINIB	HMSL10129	OKL	MAP3K15	MAP3K15	389840	ENSG00000180815	MAP3K15	FALSE	TRUE	non-binding	-4.2904	-4.93228	-3.38098	51239.5	11687.4	415927	0.479	1	2914	3411	10
IBRUTINIB	HMSL10129	OKL	MAP3K2	MAP3K2	10746	ENSG00000169967	MAP3K2	FALSE	TRUE	weakly-binding	-5.76222	-5.98154	-5.56766	1728.94	1043.43	2706.11	1.406	1	879	1144	3
IBRUTINIB	HMSL10129	OKL	MAP3K3	MAP3K3	4215	ENSG00000198909	MAP3K3	FALSE	TRUE	undetermined	-5.30534	-5.496	-5.13032	4950.61	3191.56	7407.63	1.476	1	2523	2043	3
IBRUTINIB	HMSL10129	OKL	MAP3K4	MAP3K4	4216	ENSG00000085511	MAP3K4	FALSE	TRUE	non-binding	-4.70645	-5.09992	-4.16271	19658.5	7944.74	68752.3	0.905	1	1980	2445	10
IBRUTINIB	HMSL10129	OKL	MAP4K2	MAP4K2	5871	ENSG00000168067	MAP4K2	FALSE	TRUE	non-binding	-4.0207	-4.84195	-3.01357	95345.8	14389.7	969238	1.199	1	2772	1898	10
IBRUTINIB	HMSL10129	OKL	MAP4K3	MAP4K3	8491	ENSG00000011566	MAP4K3	FALSE	TRUE	non-binding	-3.80225	-4.74814	-2.72259	157671	17859.1	1.89412e+06	1.328	1	2532	2366	10
IBRUTINIB	HMSL10129	OKL	MAP4K4	MAP4K4	9448	ENSG00000071054	MAP4K4	FALSE	TRUE	non-binding	-3.76794	-4.68647	-2.55973	170632	20583.9	2.75593e+06	1.314	1	1066	1456	10
IBRUTINIB	HMSL10129	OKL	MAP4K5	MAP4K5	11183	ENSG00000012983	MAP4K5	FALSE	TRUE	non-binding	-3.77793	-4.71123	-2.71781	166752	19443.5	1.91507e+06	1.309	1	2547	1897	10
IBRUTINIB	HMSL10129	OKL	MAPKAPK2	MAPKAPK2	9261	ENSG00000162889	MAPKAPK2	FALSE	TRUE	non-binding	-3.76446	-4.68604	-2.68611	172003	20604.5	2.0601e+06	1.252	1	2536	2249	10
IBRUTINIB	HMSL10129	OKL	MAPKAPK5	MAPKAPK5	8550	ENSG00000089022	MAPKAPK5	FALSE	TRUE	non-binding	-3.81832	-4.76291	-2.71868	151944	17262.1	1.91125e+06	1.324	1	2542	2247	10
IBRUTINIB	HMSL10129	OKL	MARK1	MARK1	4139	ENSG00000116141	MARK1	FALSE	TRUE	non-binding	-3.72494	-4.68213	-2.55322	188389	20790.8	2.79758e+06	1.265	1	2654	2074	10
IBRUTINIB	HMSL10129	OKL	MARK2	MARK2	2011	ENSG00000072518	MARK2	FALSE	TRUE	non-binding	-4.3082	-4.92664	-3.47305	49181.2	11840.3	336471	1.011	1	2045	1983	10
IBRUTINIB	HMSL10129	OKL	MARK3	MARK3	4140	ENSG00000075413	MARK3	FALSE	TRUE	non-binding	-4.19876	-4.90883	-3.28109	63276.3	12335.9	523486	1.024	1	2247	1712	10
IBRUTINIB	HMSL10129	OKL	MARK4	MARK4	57787	ENSG00000007047	MARK4	FALSE	TRUE	non-binding	-3.78444	-4.72165	-2.70088	164270	18982.4	1.99124e+06	1.303	1	2256	2422	10
IBRUTINIB	HMSL10129	OKL	MAST1	MAST1	22983	ENSG00000105613	MAST1	FALSE	TRUE	non-binding	-3.82223	-4.78419	-2.72911	150582	16436.6	1.86592e+06	1.242	1	2373	2013	10
IBRUTINIB	HMSL10129	OKL	MEK1	MAP2K1	5604	ENSG00000169032	MAP2K1	FALSE	TRUE	binding	-6.1583	-6.29597	-6.02714	694.551	505.863	939.423	1.888	1	2800	1911	2
IBRUTINIB	HMSL10129	OKL	MEK2	MAP2K2	5605	ENSG00000126934	MAP2K2	FALSE	TRUE	binding	-6.19434	-6.33853	-6.04625	639.231	458.64	898.985	1.765	1	2039	2230	2
IBRUTINIB	HMSL10129	OKL	MEK3	MAP2K3	5606	ENSG00000034152	MAP2K3	FALSE	TRUE	non-binding	-4.04676	-4.86323	-3.02182	89793.3	13701.6	950997	1.202	1	2373	1850	10
IBRUTINIB	HMSL10129	OKL	MEK4	MAP2K4	6416	ENSG00000065559	MAP2K4	FALSE	TRUE	non-binding	-5.34269	-5.67319	-5.01219	4542.65	2122.32	9723.16	0.651	1	3286	2729	3
IBRUTINIB	HMSL10129	OKL	MEK5	MAP2K5	5607	ENSG00000137764	MAP2K5	FALSE	TRUE	binding	-8.69935	-9.17143	-8.2555	1.99824	0.673859	5.5526	1.466	1.01	979	1267	1
IBRUTINIB	HMSL10129	OKL	MEK6	MAP2K6	5608	ENSG00000108984	MAP2K6	FALSE	TRUE	non-binding	-3.77706	-4.7008	-2.63052	167086	19915.7	2.34141e+06	1.34	1	2607	2306	10
IBRUTINIB	HMSL10129	OKL	MELK	MELK	9833	ENSG00000165304	MELK	FALSE	TRUE	non-binding	-5.23846	-5.6645	-4.85498	5774.84	2165.2	13964.4	0.545	1	3378	3025	3
IBRUTINIB	HMSL10129	OKL	MERTK	MERTK	10461	ENSG00000153208	MERTK	FALSE	TRUE	undetermined	-5.74615	-6.12876	-5.3909	1794.11	743.423	4065.39	0.494	1	2897	1902	3
IBRUTINIB	HMSL10129	OKL	MET	MET	4233	ENSG00000105976	MET	FALSE	TRUE	non-binding	-5.58199	-5.98241	-5.14552	2618.26	1041.34	7152.85	0.448	1	3737	2883	3
IBRUTINIB	HMSL10129	OKL	MET(M1250T)	MET	4233	ENSG00000105976	MET	TRUE	TRUE	non-binding	-4.7742	-5.28797	-4.17096	16819	5152.65	67458.4	0.539	1	1940	2796	10
IBRUTINIB	HMSL10129	OKL	MET(Y1235D)	MET	4233	ENSG00000105976	MET	TRUE	TRUE	non-binding	-5.14769	-5.36484	-4.93532	7117.17	4316.78	11605.9	1.286	1	1646	2024	3
IBRUTINIB	HMSL10129	OKL	MINK	MINK1	50488	ENSG00000141503	MINK1	FALSE	TRUE	non-binding	-3.89345	-4.79027	-2.8164	127806	16208.1	1.52616e+06	1.283	1	2692	2021	10
IBRUTINIB	HMSL10129	OKL	MKK7	MAP2K7	5609	ENSG00000076984	MAP2K7	FALSE	TRUE	binding	-7.92978	-8.14259	-7.71915	11.7548	7.20133	19.0919	1.175	1	1478	1781	1
IBRUTINIB	HMSL10129	OKL	MKNK1	MKNK1	8569	ENSG00000079277	MKNK1	FALSE	TRUE	non-binding	-5.19981	-5.88339	-4.5032	6312.37	1308.01	31390.7	0.255	1	3799	3705	3
IBRUTINIB	HMSL10129	OKL	MKNK2	MKNK2	2872	ENSG00000099875	MKNK2	FALSE	TRUE	undetermined	-6.1431	-6.41062	-5.88252	719.291	388.489	1310.63	0.912	1	2357	2086	2
IBRUTINIB	HMSL10129	OKL	MLCK	MYLK3	91807	ENSG00000140795	MYLK3	FALSE	TRUE	non-binding	-3.77445	-4.67518	-2.62835	168092	21126.1	2.35315e+06	1.293	1	2549	2309	10
IBRUTINIB	HMSL10129	OKL	MLK1	MAP3K9	4293	ENSG00000006432	MAP3K9	FALSE	TRUE	non-binding	-4.48409	-5.05258	-3.75882	32802.7	8859.68	174253	0.616	1	2135	2861	10
IBRUTINIB	HMSL10129	OKL	MLK2	MAP3K10	4294	ENSG00000130758	MAP3K10	FALSE	TRUE	non-binding	-4.8476	-5.38655	-4.17835	14203.8	4106.25	66321.3	0.415	1	2375	2859	10
IBRUTINIB	HMSL10129	OKL	MLK3	MAP3K11	4296	ENSG00000173327	MAP3K11	FALSE	TRUE	non-binding	-3.89388	-4.76074	-2.81597	127678	17348.6	1.52769e+06	1.144	1	2229	1943	10
IBRUTINIB	HMSL10129	OKL	MRCKA	CDC42BPA	8476	ENSG00000143776	CDC42BPA	FALSE	TRUE	non-binding	-3.98986	-4.82718	-2.95016	102361	14887.3	1.1216e+06	1.228	1	1840	1871	10
IBRUTINIB	HMSL10129	OKL	MRCKB	CDC42BPB	9578	ENSG00000198752	CDC42BPB	FALSE	TRUE	non-binding	-3.98682	-4.83543	-2.92888	103081	14607.1	1.17793e+06	1.216	1	2319	1898	10
IBRUTINIB	HMSL10129	OKL	MST1	STK4	6789	ENSG00000101109	STK4	FALSE	TRUE	non-binding	-5.0452	-5.51467	-4.53143	9011.58	3057.23	29415.2	0.5	1	1996	2760	3
IBRUTINIB	HMSL10129	OKL	MST1R	MST1R	4486	ENSG00000164078	MST1R	FALSE	TRUE	non-binding	-4.13318	-4.9084	-3.17078	73590.1	12348.2	674864	1.157	1	1846	1912	10
IBRUTINIB	HMSL10129	OKL	MST2	STK3	6788	ENSG00000104375	STK3	FALSE	TRUE	non-binding	-4.30994	-4.92881	-3.48478	48984.8	11781.3	327507	0.749	1	1639	2236	10
IBRUTINIB	HMSL10129	OKL	MST3	STK24	8428	ENSG00000102572	STK24	FALSE	TRUE	non-binding	-3.78574	-4.73772	-2.68655	163778	18292.9	2.05804e+06	1.292	1	2442	2206	10
IBRUTINIB	HMSL10129	OKL	MST4	MST4	51765	ENSG00000134602	STK26	FALSE	TRUE	non-binding	-5.13553	-5.55723	-4.68213	7319.27	2771.84	20790.8	0.546	1	2139	2484	3
IBRUTINIB	HMSL10129	OKL	MTOR	MTOR	2475	ENSG00000198793	MTOR	FALSE	TRUE	weakly-binding	-6.15743	-6.3116	-6.01758	695.942	487.976	960.319	1.882	1	1516	1922	2
IBRUTINIB	HMSL10129	OKL	MUSK	MUSK	4593	ENSG00000030304	MUSK	FALSE	TRUE	non-binding	-3.75838	-4.76291	-2.62878	174428	17262.1	2.3508e+06	1.357	1	2617	2337	10
IBRUTINIB	HMSL10129	OKL	MYLK	MYLK	4638	ENSG00000065534	MYLK	FALSE	TRUE	non-binding	-3.75013	-4.7299	-2.63921	177774	18625.1	2.29505e+06	1.325	1	2970	2381	10
IBRUTINIB	HMSL10129	OKL	MYLK2	MYLK2	85366	ENSG00000101306	MYLK2	FALSE	TRUE	non-binding	-3.77706	-4.70862	-2.65224	167086	19560.5	2.22722e+06	1.372	1	2847	2176	10
IBRUTINIB	HMSL10129	OKL	MYLK4	MYLK4	340156	ENSG00000145949	MYLK4	FALSE	TRUE	non-binding	-3.75187	-4.71991	-2.65745	177064	19058.4	2.20066e+06	1.337	1	2536	2427	10
IBRUTINIB	HMSL10129	OKL	MYO3A	MYO3A	53904	ENSG00000095777	MYO3A	FALSE	TRUE	non-binding	-5.30882	-5.68014	-4.94835	4911.16	2088.63	11262.9	0.592	1	3500	3203	3
IBRUTINIB	HMSL10129	OKL	MYO3B	MYO3B	140469	ENSG00000071909	MYO3B	FALSE	TRUE	undetermined	-5.44692	-5.76787	-5.15464	3573.38	1706.61	7004.2	0.701	1	2948	2306	3
IBRUTINIB	HMSL10129	OKL	NDR1	STK38	11329	ENSG00000112079	STK38	FALSE	TRUE	non-binding	-4.46064	-4.99656	-3.68759	34622.7	10079.6	205308	1.04	1	1584	1903	10
IBRUTINIB	HMSL10129	OKL	NDR2	STK38L	23012	ENSG00000211455	STK38L	FALSE	TRUE	non-binding	-3.82874	-4.72252	-2.72042	148341	18944.4	1.90362e+06	1.269	1	2647	2074	10
IBRUTINIB	HMSL10129	OKL	NEK1	NEK1	4750	ENSG00000137601	NEK1	FALSE	TRUE	non-binding	-3.78184	-4.67344	-2.64963	165258	21210.8	2.24063e+06	1.354	1	2565	2307	10
IBRUTINIB	HMSL10129	OKL	NEK10	NEK10	152110	ENSG00000163491	NEK10	FALSE	TRUE	non-binding	-4.46715	-5.04998	-3.72625	34107.3	8913	187825	0.614	1	2072	2769	10
IBRUTINIB	HMSL10129	OKL	NEK11	NEK11	79858	ENSG00000114670	NEK11	FALSE	TRUE	non-binding	-3.76273	-4.66215	-2.61054	172692	21769.5	2.45164e+06	1.285	1	2046	1937	10
IBRUTINIB	HMSL10129	OKL	NEK2	NEK2	4751	ENSG00000117650	NEK2	FALSE	TRUE	non-binding	-4.7134	-5.11946	-4.16054	19346.5	7595.16	69096.9	1.009	1	1191	1506	10
IBRUTINIB	HMSL10129	OKL	NEK3	NEK3	4752	ENSG00000136098	NEK3	FALSE	TRUE	non-binding	-3.98595	-4.81763	-2.99446	103287	15218.5	1.01284e+06	1.091	1	2551	1854	10
IBRUTINIB	HMSL10129	OKL	NEK4	NEK4	6787	ENSG00000114904	NEK4	FALSE	TRUE	non-binding	-3.7675	-4.7464	-2.72389	170803	17930.6	1.88845e+06	1.292	1	2722	2398	10
IBRUTINIB	HMSL10129	OKL	NEK5	NEK5	341676	ENSG00000197168	NEK5	FALSE	TRUE	non-binding	-3.77749	-4.71557	-2.66396	166919	19250	2.16789e+06	1.36	1	2569	2423	10
IBRUTINIB	HMSL10129	OKL	NEK6	NEK6	10783	ENSG00000119408	NEK6	FALSE	TRUE	non-binding	-3.7649	-4.69559	-2.58883	171831	20156.2	2.57733e+06	1.367	1	2484	2182	10
IBRUTINIB	HMSL10129	OKL	NEK7	NEK7	140609	ENSG00000151414	NEK7	FALSE	TRUE	non-binding	-3.78618	-4.72165	-2.7391	163614	18982.4	1.8235e+06	1.283	1	2481	2397	10
IBRUTINIB	HMSL10129	OKL	NEK9	NEK9	91754	ENSG00000119638	NEK9	FALSE	TRUE	non-binding	-4.19094	-4.90536	-3.34146	64425.6	12434.9	455552	0.925	1	1946	2001	10
IBRUTINIB	HMSL10129	OKL	NIK	MAP3K14	9020	ENSG00000006062	MAP3K14	FALSE	TRUE	non-binding	-3.78184	-4.72903	-2.70218	165258	18662.4	1.98527e+06	1.284	1	2870	2390	10
IBRUTINIB	HMSL10129	OKL	NIM1	MGC42105	167359	ENSG00000177453	NIM1K	FALSE	TRUE	non-binding	-3.91256	-4.81546	-2.81727	122304	15294.8	1.52311e+06	1.258	1	2067	2036	10
IBRUTINIB	HMSL10129	OKL	NLK	NLK	51701	ENSG00000087095	NLK	FALSE	TRUE	non-binding	-4.95313	-5.40306	-4.46368	11139.6	3953.14	34381.2	0.596	1	2499	2928	10
IBRUTINIB	HMSL10129	OKL	OSR1	OXSR1	9943	ENSG00000172939	OXSR1	FALSE	TRUE	non-binding	-3.74753	-4.7451	-2.62357	178843	17984.5	2.37918e+06	1.325	1	2352	2229	10
IBRUTINIB	HMSL10129	OKL	PAK1	PAK1	5058	ENSG00000149269	PAK1	FALSE	TRUE	non-binding	-4.22959	-4.89189	-3.27805	58939.4	12826.5	527163	1.128	1	1733	1618	10
IBRUTINIB	HMSL10129	OKL	PAK2	PAK2	5062	ENSG00000180370	PAK2	FALSE	TRUE	non-binding	-3.7636	-4.70732	-2.64702	172347	19619.2	2.25411e+06	1.304	1	2552	2094	10
IBRUTINIB	HMSL10129	OKL	PAK3	PAK3	5063	ENSG00000077264	PAK3	FALSE	TRUE	non-binding	-3.79313	-4.73772	-2.67656	161017	18292.9	2.10593e+06	1.362	1	2210	2048	10
IBRUTINIB	HMSL10129	OKL	PAK4	PAK4	10298	ENSG00000130669	PAK4	FALSE	TRUE	non-binding	-3.79356	-4.75292	-2.71217	160856	17663.7	1.94013e+06	1.359	1	2754	2550	10
IBRUTINIB	HMSL10129	OKL	PAK6	PAK6	56924	ENSG00000137843	PAK6	FALSE	TRUE	non-binding	-3.7814	-4.72382	-2.66874	165424	18887.7	2.14418e+06	1.377	1	2330	2297	10
IBRUTINIB	HMSL10129	OKL	PAK7	PAK7	57144	ENSG00000101349	PAK5	FALSE	TRUE	non-binding	-3.8092	-4.75552	-2.73475	155168	17558	1.84182e+06	1.325	1	2595	2206	10
IBRUTINIB	HMSL10129	OKL	PCTK1	CDK16	5127	ENSG00000102225	CDK16	FALSE	TRUE	non-binding	-3.77619	-4.70949	-2.68785	167421	19521.4	2.05188e+06	1.319	1	2711	2050	10
IBRUTINIB	HMSL10129	OKL	PCTK2	CDK17	5128	ENSG00000059758	CDK17	FALSE	TRUE	non-binding	-4.02938	-4.84021	-3.03876	93457.9	14447.3	914622	1.166	1	2468	1884	10
IBRUTINIB	HMSL10129	OKL	PCTK3	CDK18	5129	ENSG00000117266	CDK18	FALSE	TRUE	non-binding	-4.18443	-4.88625	-3.25417	65399.2	12994.3	556970	1.15	1	1973	1713	10
IBRUTINIB	HMSL10129	OKL	PDGFRA	PDGFRA	5156	ENSG00000134853	PDGFRA	FALSE	TRUE	weakly-binding	-6.06536	-6.24646	-5.88208	860.287	566.947	1311.94	1.277	1	2627	2004	2
IBRUTINIB	HMSL10129	OKL	PDGFRB	PDGFRB	5159	ENSG00000113721	PDGFRB	FALSE	TRUE	weakly-binding	-6.09576	-6.23734	-5.95331	802.126	578.979	1113.5	1.752	1	2419	2359	2
IBRUTINIB	HMSL10129	OKL	PDPK1	PDPK1	5170	ENSG00000140992	PDPK1	FALSE	TRUE	non-binding	-3.77662	-4.683	-2.69263	167253	20749.3	2.02943e+06	1.264	1	2752	2124	10
IBRUTINIB	HMSL10129	OKL	PFCDPK1(P.falciparum)	CDPK1	812762			TRUE	TRUE	binding	-8.26766	-8.48177	-8.06137	5.39928	3.29783	8.68212	1.532	1	1470	1467	1
IBRUTINIB	HMSL10129	OKL	PFPK5(P.falciparum)	MAL13P1.279	813841			TRUE	TRUE	non-binding	-4.91317	-5.53421	-4.27302	12213.1	2922.71	53330.6	0.348	1	2785	3603	10
IBRUTINIB	HMSL10129	OKL	PFTAIRE2	CDK15	65061	ENSG00000138395	CDK15	FALSE	TRUE	non-binding	-3.80572	-4.68821	-2.71173	156415	20501.8	1.94207e+06	1.273	1	2678	2279	10
IBRUTINIB	HMSL10129	OKL	PFTK1	CDK14	5218	ENSG00000058091	CDK14	FALSE	TRUE	non-binding	-4.69255	-5.13076	-4.1271	20297.8	7400.23	74627.6	0.718	1	2121	2726	10
IBRUTINIB	HMSL10129	OKL	PHKG1	PHKG1	5260	ENSG00000164776	PHKG1	FALSE	TRUE	non-binding	-3.77315	-4.7147	-2.65962	168597	19288.5	2.18968e+06	1.318	1	3119	2469	10
IBRUTINIB	HMSL10129	OKL	PHKG2	PHKG2	5261	ENSG00000156873	PHKG2	FALSE	TRUE	non-binding	-3.76142	-4.70819	-2.61923	173211	19580	2.40309e+06	1.362	1	2371	2257	10
IBRUTINIB	HMSL10129	OKL	PIK3C2B	PIK3C2B	5287	ENSG00000133056	PIK3C2B	FALSE	TRUE	non-binding	-4.99699	-5.29535	-4.66172	10069.5	5065.79	21791.3	1.002	1	1271	2145	10
IBRUTINIB	HMSL10129	OKL	PIK3C2G	PIK3C2G	5288	ENSG00000139144	PIK3C2G	FALSE	TRUE	non-binding	-3.77923	-4.72903	-2.70609	166253	18662.4	1.96748e+06	1.345	1	2699	2036	10
IBRUTINIB	HMSL10129	OKL	PIK3CA	PIK3CA	5290	ENSG00000121879	PIK3CA	FALSE	TRUE	non-binding	-3.76794	-4.73902	-2.64833	170632	18238.1	2.24736e+06	1.351	1	2165	2317	10
IBRUTINIB	HMSL10129	OKL	PIK3CA(C420R)	PIK3CA	5290	ENSG00000121879	PIK3CA	TRUE	TRUE	non-binding	-3.77923	-4.78506	-2.7113	166253	16403.8	1.94401e+06	1.344	1	2881	2211	10
IBRUTINIB	HMSL10129	OKL	PIK3CA(E542K)	PIK3CA	5290	ENSG00000121879	PIK3CA	TRUE	TRUE	non-binding	-3.75057	-4.68691	-2.59621	177596	20563.4	2.53389e+06	1.333	1	2629	2371	10
IBRUTINIB	HMSL10129	OKL	PIK3CA(E545A)	PIK3CA	5290	ENSG00000121879	PIK3CA	TRUE	TRUE	non-binding	-3.76186	-4.70602	-2.61706	173038	19678.2	2.41514e+06	1.35	1	2504	2223	10
IBRUTINIB	HMSL10129	OKL	PIK3CA(E545K)	PIK3CA	5290	ENSG00000121879	PIK3CA	TRUE	TRUE	non-binding	-3.7636	-4.75292	-2.64789	172347	17663.7	2.24961e+06	1.361	1	2610	2039	10
IBRUTINIB	HMSL10129	OKL	PIK3CA(H1047L)	PIK3CA	5290	ENSG00000121879	PIK3CA	TRUE	TRUE	non-binding	-3.75838	-4.71514	-2.65615	174428	19269.2	2.20727e+06	1.349	1	2470	2033	10
IBRUTINIB	HMSL10129	OKL	PIK3CA(H1047Y)	PIK3CA	5290	ENSG00000121879	PIK3CA	TRUE	TRUE	non-binding	-3.77272	-4.71427	-2.64268	168766	19307.8	2.27676e+06	1.353	1	2640	2367	10
IBRUTINIB	HMSL10129	OKL	PIK3CA(I800L)	PIK3CA	5290	ENSG00000121879	PIK3CA	TRUE	TRUE	non-binding	-4.05761	-4.82023	-3.05266	87576.3	15127.4	885817	1.123	1	2172	1987	10
IBRUTINIB	HMSL10129	OKL	PIK3CA(M1043I)	PIK3CA	5290	ENSG00000121879	PIK3CA	TRUE	TRUE	non-binding	-3.82092	-4.72816	-2.70565	151035	18699.8	1.96945e+06	1.349	1	2845	2200	10
IBRUTINIB	HMSL10129	OKL	PIK3CA(Q546K)	PIK3CA	5290	ENSG00000121879	PIK3CA	TRUE	TRUE	non-binding	-3.75752	-4.68951	-2.58579	174777	20440.3	2.59544e+06	1.353	1	2732	2376	10
IBRUTINIB	HMSL10129	OKL	PIK3CB	PIK3CB	5291	ENSG00000051382	PIK3CB	FALSE	TRUE	non-binding	-4.07716	-4.8476	-3.06004	83722.7	14203.8	870886	1.095	1	1821	1758	10
IBRUTINIB	HMSL10129	OKL	PIK3CD	PIK3CD	5293	ENSG00000171608	PIK3CD	FALSE	TRUE	non-binding	-4.58572	-5.04476	-3.87999	25958.8	9020.6	131830	0.946	1	1489	1791	10
IBRUTINIB	HMSL10129	OKL	PIK3CG	PIK3CG	5294	ENSG00000105851	PIK3CG	FALSE	TRUE	non-binding	-3.77966	-4.77594	-2.67439	166087	16751.9	2.11648e+06	1.361	1	2548	2108	10
IBRUTINIB	HMSL10129	OKL	PIK4CB	PI4KB	5298	ENSG00000143393	PI4KB	FALSE	TRUE	non-binding	-4.24262	-4.91144	-3.44048	57197.5	12262.1	362676	0.895	1	2061	2019	10
IBRUTINIB	HMSL10129	OKL	PIKFYVE	PIKFYVE	200576	ENSG00000115020	PIKFYVE	FALSE	TRUE	non-binding	-3.80485	-4.75683	-2.72563	156728	17505.4	1.88091e+06	1.273	1	2372	2170	10
IBRUTINIB	HMSL10129	OKL	PIM1	PIM1	5292	ENSG00000137193	PIM1	FALSE	TRUE	non-binding	-3.76837	-4.74771	-2.67178	170462	17876.9	2.12922e+06	1.367	1	2767	2126	10
IBRUTINIB	HMSL10129	OKL	PIM2	PIM2	11040	ENSG00000102096	PIM2	FALSE	TRUE	non-binding	-3.79921	-4.68995	-2.6657	158779	20419.9	2.15924e+06	1.291	1	2475	2284	10
IBRUTINIB	HMSL10129	OKL	PIM3	PIM3	415116	ENSG00000198355	PIM3	FALSE	TRUE	non-binding	-3.78879	-4.73251	-2.66657	162635	18513.7	2.15492e+06	1.387	1	2409	2126	10
IBRUTINIB	HMSL10129	OKL	PIP5K1A	PIP5K1A	8394	ENSG00000143398	PIP5K1A	FALSE	TRUE	non-binding	-3.77489	-4.71731	-2.67612	167924	19173.1	2.10803e+06	1.343	1	2546	2377	10
IBRUTINIB	HMSL10129	OKL	PIP5K1C	PIP5K1C	23396	ENSG00000186111	PIP5K1C	FALSE	TRUE	non-binding	-3.78748	-4.67952	-2.65267	163124	20915.9	2.225e+06	1.285	1	2086	2192	10
IBRUTINIB	HMSL10129	OKL	PIP5K2B	PIP4K2B	8396	ENSG00000276293	PIP4K2B	FALSE	TRUE	non-binding	-3.91907	-4.77246	-2.82161	120483	16886.4	1.50796e+06	1.291	1	2292	1789	10
IBRUTINIB	HMSL10129	OKL	PIP5K2C	PIP4K2C	79837	ENSG00000166908	PIP4K2C	FALSE	TRUE	undetermined	-5.51901	-5.78784	-5.258	3026.81	1629.89	5520.73	0.914	1	1710	1726	3
IBRUTINIB	HMSL10129	OKL	PKAC-alpha	PRKACA	5566	ENSG00000072062	PRKACA	FALSE	TRUE	non-binding	-3.76968	-4.68604	-2.61706	169951	20604.5	2.41514e+06	1.315	1	1977	1757	10
IBRUTINIB	HMSL10129	OKL	PKAC-beta	PRKACB	5567	ENSG00000142875	PRKACB	FALSE	TRUE	non-binding	-4.18443	-4.88929	-3.27588	65399.2	12903.7	529806	1.083	1	2130	1922	10
IBRUTINIB	HMSL10129	OKL	PKMYT1	PKMYT1	9088	ENSG00000127564	PKMYT1	FALSE	TRUE	non-binding	-3.76924	-4.68777	-2.63747	170121	20522.3	2.30425e+06	1.357	1	2472	2184	10
IBRUTINIB	HMSL10129	OKL	PKN1	PKN1	5585	ENSG00000123143	PKN1	FALSE	TRUE	non-binding	-3.83439	-4.70428	-2.78383	146425	19757.1	1.64502e+06	1.212	1	2738	2350	10
IBRUTINIB	HMSL10129	OKL	PKN2	PKN2	5586	ENSG00000065243	PKN2	FALSE	TRUE	non-binding	-4.57833	-5.12337	-3.92081	26403.9	7527.11	120002	0.645	1	1945	2450	10
IBRUTINIB	HMSL10129	OKL	PKNB(M.tuberculosis)	pknB	887072			TRUE	TRUE	non-binding	-3.77011	-4.69646	-2.58492	169781	20115.9	2.60063e+06	1.352	1	2185	2000	10
IBRUTINIB	HMSL10129	OKL	PLK1	PLK1	5347	ENSG00000166851	PLK1	FALSE	TRUE	non-binding	-4.00637	-4.82371	-2.99837	98544.7	15006.9	1.00376e+06	1.199	1	2077	1759	10
IBRUTINIB	HMSL10129	OKL	PLK2	PLK2	10769	ENSG00000145632	PLK2	FALSE	TRUE	non-binding	-4.01201	-4.84455	-2.97144	97271.9	14303.6	1.06797e+06	1.214	1	2337	1856	10
IBRUTINIB	HMSL10129	OKL	PLK3	PLK3	1263	ENSG00000173846	PLK3	FALSE	TRUE	non-binding	-3.76533	-4.67301	-2.62227	171659	21232	2.38633e+06	1.354	1	2969	2289	10
IBRUTINIB	HMSL10129	OKL	PLK4	PLK4	10733	ENSG00000142731	PLK4	FALSE	TRUE	non-binding	-4.29604	-4.92794	-3.35883	50577.7	11804.9	437690	1.108	1	1684	1772	10
IBRUTINIB	HMSL10129	OKL	PRKCD	PRKCD	5580	ENSG00000163932	PRKCD	FALSE	TRUE	non-binding	-3.75969	-4.6995	-2.64008	173905	19975.6	2.29047e+06	1.313	1	2119	2312	10
IBRUTINIB	HMSL10129	OKL	PRKCE	PRKCE	5581	ENSG00000171132	PRKCE	FALSE	TRUE	non-binding	-5.09949	-5.42086	-4.77246	7952.69	3794.34	16886.4	0.884	1	1617	2028	3
IBRUTINIB	HMSL10129	OKL	PRKCH	PRKCH	5583	ENSG00000027075	PRKCH	FALSE	TRUE	non-binding	-3.7827	-4.74944	-2.76255	164928	17805.6	1.72764e+06	1.253	1	3096	2444	10
IBRUTINIB	HMSL10129	OKL	PRKCI	PRKCI	5584	ENSG00000163558	PRKCI	FALSE	TRUE	non-binding	-3.78835	-4.75943	-2.71304	162798	17400.7	1.93625e+06	1.355	1	2293	2099	10
IBRUTINIB	HMSL10129	OKL	PRKCQ	PRKCQ	5588	ENSG00000065675	PRKCQ	FALSE	TRUE	non-binding	-4.56139	-5.28797	-3.79183	27454	5152.65	161501	0.344	1	3247	3636	10
IBRUTINIB	HMSL10129	OKL	PRKD1	PRKD1	5587	ENSG00000184304	PRKD1	FALSE	TRUE	non-binding	-5.08298	-5.37179	-4.79548	8260.71	4248.26	16014.8	1.077	1	1400	1742	3
IBRUTINIB	HMSL10129	OKL	PRKD2	PRKD2	25865	ENSG00000105287	PRKD2	FALSE	TRUE	non-binding	-5.1212	-5.98328	-4.30342	7564.84	1039.26	49725.1	0.211	1	3895	4076	3
IBRUTINIB	HMSL10129	OKL	PRKD3	PRKD3	23683	ENSG00000115825	PRKD3	FALSE	TRUE	non-binding	-3.94817	-4.80417	-2.94278	112675	15697.6	1.14083e+06	1.092	1	2891	2362	10
IBRUTINIB	HMSL10129	OKL	PRKG1	PRKG1	5592	ENSG00000185532	PRKG1	FALSE	TRUE	non-binding	-3.78097	-4.67865	-2.71521	165589	20957.8	1.9266e+06	1.27	1	2308	2349	10
IBRUTINIB	HMSL10129	OKL	PRKG2	PRKG2	5593	ENSG00000138669	PRKG2	FALSE	TRUE	non-binding	-3.76707	-4.70732	-2.64702	170974	19619.2	2.25411e+06	1.359	1	2383	2231	10
IBRUTINIB	HMSL10129	OKL	PRKR	EIF2AK2	5610	ENSG00000055332	EIF2AK2	FALSE	TRUE	non-binding	-3.78574	-4.69472	-2.66049	163778	20196.5	2.1853e+06	1.321	1	2629	2088	10
IBRUTINIB	HMSL10129	OKL	PRKX	PRKX	5613	ENSG00000183943	PRKX	FALSE	TRUE	non-binding	-3.7788	-4.67518	-2.64529	166419	21126.1	2.26314e+06	1.34	1	2965	2289	10
IBRUTINIB	HMSL10129	OKL	PRP4	PRPF4B	8899	ENSG00000112739	PRPF4B	FALSE	TRUE	non-binding	-4.61698	-5.12771	-3.99203	24155.5	7452.21	101851	0.709	1	2125	2579	10
IBRUTINIB	HMSL10129	OKL	PYK2	PTK2B	2185	ENSG00000120899	PTK2B	FALSE	TRUE	non-binding	-4.10582	-4.91448	-3.15081	78375.4	12176.5	706632	1.008	1.01	153	525	10
IBRUTINIB	HMSL10129	OKL	QSK	KIAA0999	23387	ENSG00000160584	SIK3	FALSE	TRUE	non-binding	-4.21526	-4.90145	-3.37751	60916.9	12547.4	419268	0.954	1	1877	2219	10
IBRUTINIB	HMSL10129	OKL	RAF1	RAF1	5894	ENSG00000132155	RAF1	FALSE	TRUE	undetermined	-5.03478	-5.61326	-4.46151	9230.48	2436.37	34553.6	0.428	1	2731	3335	3
IBRUTINIB	HMSL10129	OKL	RET	RET	5979	ENSG00000165731	RET	FALSE	TRUE	binding	-6.39629	-6.5648	-6.21215	401.523	272.398	613.553	1.609	1	1989	1690	2
IBRUTINIB	HMSL10129	OKL	RET(M918T)	RET	5979	ENSG00000165731	RET	TRUE	TRUE	binding	-6.30205	-6.47707	-6.13484	498.83	333.374	733.088	1.653	1	1245	1379	2
IBRUTINIB	HMSL10129	OKL	RET(V804L)	RET	5979	ENSG00000165731	RET	TRUE	TRUE	non-binding	-4.47975	-4.98527	-3.7067	33132.4	10345.1	196470	0.948	1	1672	1992	10
IBRUTINIB	HMSL10129	OKL	RET(V804M)	RET	5979	ENSG00000165731	RET	TRUE	TRUE	non-binding	-3.92342	-4.78462	-2.90109	119284	16420.2	1.25578e+06	1.149	1	2108	1955	10
IBRUTINIB	HMSL10129	OKL	RIOK1	RIOK1	83732	ENSG00000124784	RIOK1	FALSE	TRUE	non-binding	-3.77098	-4.72947	-2.68003	169442	18643.7	2.08915e+06	1.273	1	2886	2265	10
IBRUTINIB	HMSL10129	OKL	RIOK2	RIOK2	55781	ENSG00000058729	RIOK2	FALSE	TRUE	non-binding	-3.80485	-4.72122	-2.70218	156728	19001.4	1.98527e+06	1.32	1	2719	2344	10
IBRUTINIB	HMSL10129	OKL	RIOK3	RIOK3	8780	ENSG00000101782	RIOK3	FALSE	TRUE	non-binding	-4.1866	-4.86366	-3.29977	65073.1	13687.9	501453	0.746	1	2446	2503	10
IBRUTINIB	HMSL10129	OKL	RIPK1	RIPK1	8737	ENSG00000137275	RIPK1	FALSE	TRUE	non-binding	-3.76924	-4.6995	-2.63486	170121	19975.6	2.31812e+06	1.368	1	2771	2428	10
IBRUTINIB	HMSL10129	OKL	RIPK2	RIPK2	8767	ENSG00000104312	RIPK2	FALSE	TRUE	binding	-8.54822	-9.02334	-8.10176	2.82997	0.947684	7.91109	0.49	1	2082	1978	1
IBRUTINIB	HMSL10129	OKL	RIPK4	RIPK4	54101	ENSG00000183421	RIPK4	FALSE	TRUE	non-binding	-4.09323	-4.85845	-3.05743	80681.6	13853.1	876127	1.203	1	1822	1638	10
IBRUTINIB	HMSL10129	OKL	RIPK5	DSTYK	25778	ENSG00000133059	DSTYK	FALSE	TRUE	binding	-6.54395	-6.75719	-6.33766	285.792	174.909	459.558	1.19	1	1871	1606	2
IBRUTINIB	HMSL10129	OKL	ROCK1	ROCK1	6093	ENSG00000067900	ROCK1	FALSE	TRUE	non-binding	-3.77706	-4.7134	-2.6657	167086	19346.5	2.15924e+06	1.357	1	2564	2305	10
IBRUTINIB	HMSL10129	OKL	ROCK2	ROCK2	9475	ENSG00000134318	ROCK2	FALSE	TRUE	non-binding	-3.77228	-4.71036	-2.62488	168934	19482.4	2.37205e+06	1.374	1	1840	1926	10
IBRUTINIB	HMSL10129	OKL	ROS1	ROS1	6098	ENSG00000047936	ROS1	FALSE	TRUE	non-binding	-3.78835	-4.68864	-2.68741	162798	20481.3	2.05393e+06	1.281	1	2983	2142	10
IBRUTINIB	HMSL10129	OKL	RPS6KA4(Kin.Dom.1-N-terminal)	RPS6KA4	8986	ENSG00000162302	RPS6KA4	FALSE	TRUE	non-binding	-3.78227	-4.74901	-2.6796	165093	17823.4	2.09124e+06	1.319	1	2836	2335	10
IBRUTINIB	HMSL10129	OKL	RPS6KA4(Kin.Dom.2-C-terminal)	RPS6KA4	8986	ENSG00000162302	RPS6KA4	FALSE	TRUE	non-binding	-3.76316	-4.66302	-2.59882	172520	21726	2.51873e+06	1.352	1	2344	2121	10
IBRUTINIB	HMSL10129	OKL	RPS6KA5(Kin.Dom.1-N-terminal)	RPS6KA5	9252	ENSG00000100784	RPS6KA5	FALSE	TRUE	non-binding	-3.78097	-4.74163	-2.71217	165589	18129	1.94013e+06	1.288	1	2263	2034	10
IBRUTINIB	HMSL10129	OKL	RPS6KA5(Kin.Dom.2-C-terminal)	RPS6KA5	9252	ENSG00000100784	RPS6KA5	FALSE	TRUE	non-binding	-3.78314	-4.70645	-2.72259	164763	19658.5	1.89412e+06	1.318	1	2818	2157	10
IBRUTINIB	HMSL10129	OKL	RSK1(Kin.Dom.1-N-terminal)	RPS6KA1	6195	ENSG00000117676	RPS6KA1	FALSE	TRUE	undetermined	-5.34443	-5.6189	-5.07777	4524.52	2404.91	8360.44	0.826	1	2961	2239	3
IBRUTINIB	HMSL10129	OKL	RSK1(Kin.Dom.2-C-terminal)	RPS6KA1	6195	ENSG00000117676	RPS6KA1	FALSE	TRUE	non-binding	-3.76881	-4.70645	-2.66223	170291	19658.5	2.17658e+06	1.322	1	2320	2104	10
IBRUTINIB	HMSL10129	OKL	RSK2(Kin.Dom.1-N-terminal)	RPS6KA3	6197	ENSG00000177189	RPS6KA3	FALSE	TRUE	undetermined	-5.33357	-5.51771	-5.1529	4639.05	3035.91	7032.28	1.498	1	2557	2119	3
IBRUTINIB	HMSL10129	OKL	RSK2(Kin.Dom.2-C-terminal)	RPS6KA3	6197	ENSG00000177189	RPS6KA3	FALSE	TRUE	non-binding	-3.88737	-4.76204	-2.80641	129607	17296.6	1.56167e+06	1.134	1	2042	1879	10
IBRUTINIB	HMSL10129	OKL	RSK3(Kin.Dom.1-N-terminal)	RPS6KA2	6196	ENSG00000071242	RPS6KA2	FALSE	TRUE	non-binding	-5.48818	-5.96938	-5.04911	3249.53	1073.06	8930.84	0.416	1	3413	2960	3
IBRUTINIB	HMSL10129	OKL	RSK3(Kin.Dom.2-C-terminal)	RPS6KA2	6196	ENSG00000071242	RPS6KA2	FALSE	TRUE	non-binding	-3.76403	-4.73772	-2.68785	172175	18292.9	2.05188e+06	1.267	1	2467	2051	10
IBRUTINIB	HMSL10129	OKL	RSK4(Kin.Dom.1-N-terminal)	RPS6KA6	27330	ENSG00000072133	RPS6KA6	FALSE	TRUE	non-binding	-4.02938	-4.82327	-2.97405	93457.9	15021.9	1.06158e+06	1.212	1.01	2129	1593	10
IBRUTINIB	HMSL10129	OKL	RSK4(Kin.Dom.2-C-terminal)	RPS6KA6	27330	ENSG00000072133	RPS6KA6	FALSE	TRUE	non-binding	-3.77315	-4.71991	-2.72346	168597	19058.4	1.89034e+06	1.339	1	2910	2558	10
IBRUTINIB	HMSL10129	OKL	S6K1	RPS6KB1	6198	ENSG00000108443	RPS6KB1	FALSE	TRUE	non-binding	-4.82545	-5.25279	-4.30169	14947	5587.38	49924.4	0.762	1	1597	2197	10
IBRUTINIB	HMSL10129	OKL	SBK1	SBK1	388228	ENSG00000188322	SBK1	FALSE	TRUE	non-binding	-4.08758	-4.86714	-3.14473	81737.3	13578.8	716595	0.931	1	1606	1578	10
IBRUTINIB	HMSL10129	OKL	SGK	SGK1	6446	ENSG00000118515	SGK1	FALSE	TRUE	non-binding	-3.77489	-4.72599	-2.64398	167924	18793.5	2.26994e+06	1.321	1	2528	2113	10
IBRUTINIB	HMSL10129	OKL	SGK2	SGK2	10110	ENSG00000101049	SGK2	FALSE	TRUE	non-binding	-4.17183	-4.87365	-3.23853	67323.6	13376.6	577386	1.106	1	2294	1904	10
IBRUTINIB	HMSL10129	OKL	SGK3	SGK3	23678	ENSG00000104205	SGK3	FALSE	TRUE	non-binding	-3.77445	-4.6982	-2.60664	168092	20035.6	2.4738e+06	1.379	1	2585	2196	10
IBRUTINIB	HMSL10129	OKL	SIK	SIK1	150094	ENSG00000142178	SIK1	FALSE	TRUE	undetermined	-5.34356	-5.6632	-5.04563	4533.57	2171.7	9002.57	0.796	1	2290	1886	3
IBRUTINIB	HMSL10129	OKL	SIK2	SIK2	23235	ENSG00000170145	SIK2	FALSE	TRUE	non-binding	-4.11103	-4.85932	-3.09348	77440.6	13825.4	806344	1.008	1	1998	2058	10
IBRUTINIB	HMSL10129	OKL	SLK	SLK	9748	ENSG00000065613	SLK	FALSE	TRUE	non-binding	-4.69776	-5.11816	-4.1132	20055.6	7617.97	77054.3	0.752	1	2588	2832	10
IBRUTINIB	HMSL10129	OKL	SNARK	NUAK2	81788	ENSG00000163545	NUAK2	FALSE	TRUE	non-binding	-5.21588	-5.52857	-4.91144	6083.08	2960.95	12262.1	0.786	1	2505	2416	3
IBRUTINIB	HMSL10129	OKL	SNRK	SNRK	54861	ENSG00000163788	SNRK	FALSE	TRUE	non-binding	-3.76968	-4.70341	-2.67178	169951	19796.6	2.12922e+06	1.332	1	2901	2151	10
IBRUTINIB	HMSL10129	OKL	SRC	SRC	6714	ENSG00000197122	SRC	FALSE	TRUE	binding	-6.80583	-7.0043	-6.5952	156.376	99.0145	253.983	1.31	1	1399	1892	2
IBRUTINIB	HMSL10129	OKL	SRMS	SRMS	6725	ENSG00000125508	SRMS	FALSE	TRUE	binding	-7.7565	-7.90894	-7.60406	17.5186	12.3328	24.885	1.902	1	1963	1838	1
IBRUTINIB	HMSL10129	OKL	SRPK1	SRPK1	6732	ENSG00000096063	SRPK1	FALSE	TRUE	non-binding	-3.94774	-4.81937	-2.87373	112788	15157.7	1.33744e+06	1.288	1	2024	1781	10
IBRUTINIB	HMSL10129	OKL	SRPK2	SRPK2	6733	ENSG00000135250	SRPK2	FALSE	TRUE	non-binding	-3.95599	-4.79244	-2.93844	110665	16127.3	1.15229e+06	1.152	1	2288	1978	10
IBRUTINIB	HMSL10129	OKL	SRPK3	SRPK3	26576	ENSG00000184343	SRPK3	FALSE	TRUE	non-binding	-3.79009	-4.69342	-2.67829	162148	20257.2	2.09752e+06	1.34	1	2980	2104	10
IBRUTINIB	HMSL10129	OKL	STK16	STK16	8576	ENSG00000115661	STK16	FALSE	TRUE	non-binding	-3.77315	-4.73077	-2.591	168597	18587.9	2.56448e+06	1.366	1	2394	2140	10
IBRUTINIB	HMSL10129	OKL	STK33	STK33	65975	ENSG00000130413	STK33	FALSE	TRUE	non-binding	-4.97224	-5.28146	-4.61438	10660.1	5230.52	24300.8	1.008	1	1258	2332	10
IBRUTINIB	HMSL10129	OKL	STK35	STK35	140901	ENSG00000125834	STK35	FALSE	TRUE	weakly-binding	-6.06883	-6.28858	-5.8417	853.432	514.536	1439.81	1.019	1	2444	1963	2
IBRUTINIB	HMSL10129	OKL	STK36	STK36	27148	ENSG00000163482	STK36	FALSE	TRUE	weakly-binding	-5.7835	-6.08099	-5.48775	1646.27	829.867	3252.78	0.722	1	2155	1975	3
IBRUTINIB	HMSL10129	OKL	STK39	STK39	27347	ENSG00000198648	STK39	FALSE	TRUE	non-binding	-3.78705	-4.69863	-2.6201	163287	20015.6	2.39829e+06	1.361	1	2440	1796	10
IBRUTINIB	HMSL10129	OKL	SYK	SYK	6850	ENSG00000165025	SYK	FALSE	TRUE	non-binding	-3.78661	-4.76074	-2.69132	163451	17348.6	2.03553e+06	1.378	1	2591	2141	10
IBRUTINIB	HMSL10129	OKL	SgK110	SgK110	100130827	ENSG00000231274	SBK3	FALSE	TRUE	non-binding	-4.49582	-5.02479	-3.81919	31928.9	9445.24	151640	0.853	1	1537	2211	10
IBRUTINIB	HMSL10129	OKL	TAK1	MAP3K7	6885	ENSG00000135341	MAP3K7	FALSE	TRUE	non-binding	-3.93471	-4.81155	-2.94278	116223	15433	1.14083e+06	1.12	1	2557	2019	10
IBRUTINIB	HMSL10129	OKL	TAOK1	TAOK1	57551	ENSG00000160551	TAOK1	FALSE	TRUE	non-binding	-3.77445	-4.69255	-2.63096	168092	20297.8	2.33907e+06	1.321	1	2650	2177	10
IBRUTINIB	HMSL10129	OKL	TAOK2	TAOK2	9344	ENSG00000149930	TAOK2	FALSE	TRUE	non-binding	-3.84133	-4.76334	-2.76646	144100	17244.8	1.71216e+06	1.286	1	2609	2141	10
IBRUTINIB	HMSL10129	OKL	TAOK3	TAOK3	51347	ENSG00000135090	TAOK3	FALSE	TRUE	non-binding	-3.78053	-4.70906	-2.66353	165755	19540.9	2.17006e+06	1.378	1	2293	1901	10
IBRUTINIB	HMSL10129	OKL	TBK1	TBK1	29110	ENSG00000183735	TBK1	FALSE	TRUE	non-binding	-3.74145	-4.68734	-2.57319	181365	20542.8	2.67181e+06	1.339	1	2975	2322	10
IBRUTINIB	HMSL10129	OKL	TEC	TEC	7006	ENSG00000135605	TEC	FALSE	TRUE	binding	-9.30085	-10.5829	-8.03792	0.500207	0.0261284	9.16384	0.201	1	1727	1499	1
IBRUTINIB	HMSL10129	OKL	TESK1	TESK1	7016	ENSG00000107140	TESK1	FALSE	TRUE	non-binding	-3.79877	-4.72295	-2.74908	158937	18925.5	1.78203e+06	1.295	1	3124	2457	10
IBRUTINIB	HMSL10129	OKL	TGFBR1	TGFBR1	7046	ENSG00000106799	TGFBR1	FALSE	TRUE	non-binding	-4.18312	-4.8502	-3.35406	65595.7	14118.8	442531	0.802	1	2722	2527	10
IBRUTINIB	HMSL10129	OKL	TGFBR2	TGFBR2	7048	ENSG00000163513	TGFBR2	FALSE	TRUE	non-binding	-4.27172	-4.90666	-3.42745	53490.8	12397.7	373721	0.955	1	2372	2060	10
IBRUTINIB	HMSL10129	OKL	TIE1	TIE1	7075	ENSG00000066056	TIE1	FALSE	TRUE	weakly-binding	-5.75831	-5.98936	-5.51988	1744.57	1024.81	3020.77	1.206	1	947	1276	3
IBRUTINIB	HMSL10129	OKL	TIE2	TEK	7010	ENSG00000120156	TEK	FALSE	TRUE	non-binding	-5.28536	-5.65842	-4.91621	5183.66	2195.72	12127.9	0.606	1	2598	2553	3
IBRUTINIB	HMSL10129	OKL	TLK1	TLK1	9874	ENSG00000198586	TLK1	FALSE	TRUE	non-binding	-3.77619	-4.7134	-2.69089	167421	19346.5	2.03756e+06	1.324	1	2682	2272	10
IBRUTINIB	HMSL10129	OKL	TLK2	TLK2	11011	ENSG00000146872	TLK2	FALSE	TRUE	non-binding	-3.79139	-4.6982	-2.70609	161662	20035.6	1.96748e+06	1.375	1	2923	1959	10
IBRUTINIB	HMSL10129	OKL	TNIK	TNIK	23043	ENSG00000154310	TNIK	FALSE	TRUE	non-binding	-3.95208	-4.79939	-2.88285	111666	15871.3	1.30964e+06	1.269	1	2235	1876	10
IBRUTINIB	HMSL10129	OKL	TNK1	TNK1	8711	ENSG00000174292	TNK1	FALSE	TRUE	non-binding	-3.794	-4.77681	-2.70088	160695	16718.4	1.99124e+06	1.374	1	2337	1912	10
IBRUTINIB	HMSL10129	OKL	TNK2	TNK2	10188	ENSG00000061938	TNK2	FALSE	TRUE	binding	-6.32593	-6.52571	-6.11617	472.135	298.051	765.298	1.014	1	2814	2502	2
IBRUTINIB	HMSL10129	OKL	TNNI3K	TNNI3K	51086	ENSG00000116783	TNNI3K	FALSE	FALSE	discordant	-3.76142	-4.71557	-2.68481	173211	19250	2.06629e+06	1.272	1	2475	2139	10
IBRUTINIB	HMSL10129	OKL	TRKA	NTRK1	4914	ENSG00000198400	NTRK1	FALSE	TRUE	undetermined	-5.81955	-6.11573	-5.55289	1515.14	766.064	2799.7	0.773	1	2003	2103	3
IBRUTINIB	HMSL10129	OKL	TRKB	NTRK2	4915	ENSG00000148053	NTRK2	FALSE	TRUE	non-binding	-4.81676	-5.18895	-4.34555	15248.9	6472.16	45128.3	0.95	1	1629	2193	10
IBRUTINIB	HMSL10129	OKL	TRKC	NTRK3	4916	ENSG00000140538	NTRK3	FALSE	TRUE	non-binding	-4.57138	-5.06648	-3.9017	26829.7	8580.66	125400	0.856	1	1621	2209	10
IBRUTINIB	HMSL10129	OKL	TRPM6	TRPM6	140803	ENSG00000119121	TRPM6	FALSE	TRUE	non-binding	-3.8409	-4.73989	-2.7569	144245	18201.6	1.75024e+06	1.244	1	2555	2464	10
IBRUTINIB	HMSL10129	OKL	TSSK1B	TSSK1B	83942	ENSG00000212122	TSSK1B	FALSE	TRUE	non-binding	-4.03546	-4.83717	-3.02877	92158.6	14548.8	935902	1.191	1	2535	2182	10
IBRUTINIB	HMSL10129	OKL	TSSK3	TSSK3	81629	ENSG00000162526	TSSK3	FALSE	FALSE	discordant	-3.9612	-4.8046	-2.9671	109345	15682	1.0787e+06	1.102	1	2091	1922	10
IBRUTINIB	HMSL10129	OKL	TTK	TTK	7272	ENSG00000112742	TTK	FALSE	TRUE	non-binding	-4.8363	-5.2719	-4.2613	14578	5346.87	54790.2	0.624	1.01	204	1019	10
IBRUTINIB	HMSL10129	OKL	TXK	TXK	7294	ENSG00000074966	TXK	FALSE	TRUE	binding	-8.90477	-10.1377	-7.67529	1.24516	0.0728222	21.121	0.243	1	1098	1106	1
IBRUTINIB	HMSL10129	OKL	TYK2(JH1domain-catalytic)	TYK2	7297	ENSG00000105397	TYK2	FALSE	TRUE	non-binding	-3.85045	-4.77854	-2.79816	141106	16651.7	1.59162e+06	1.118	1	2356	2044	10
IBRUTINIB	HMSL10129	OKL	TYK2(JH2domain-pseudokinase)	TYK2	7297	ENSG00000105397	TYK2	FALSE	TRUE	non-binding	-4.22916	-4.9097	-3.28109	58998.4	12311.2	523486	1.107	1	1700	1737	10
IBRUTINIB	HMSL10129	OKL	TYRO3	TYRO3	7301	ENSG00000092445	TYRO3	FALSE	TRUE	undetermined	-5.724	-6.10618	-5.36267	1887.99	783.104	4338.42	0.511	1	2854	2110	3
IBRUTINIB	HMSL10129	OKL	ULK1	ULK1	8408	ENSG00000177169	ULK1	FALSE	TRUE	non-binding	-3.77793	-4.75683	-2.6809	166752	17505.4	2.08497e+06	1.358	1	2534	2090	10
IBRUTINIB	HMSL10129	OKL	ULK2	ULK2	9706	ENSG00000083290	ULK2	FALSE	TRUE	non-binding	-3.7827	-4.69733	-2.68872	164928	20075.7	2.04778e+06	1.362	1	2779	2456	10
IBRUTINIB	HMSL10129	OKL	ULK3	ULK3	25989	ENSG00000140474	ULK3	FALSE	TRUE	non-binding	-3.92081	-4.7755	-2.85549	120002	16768.6	1.39481e+06	1.295	1	2987	2436	10
IBRUTINIB	HMSL10129	OKL	VEGFR2	KDR	3791	ENSG00000128052	KDR	FALSE	TRUE	weakly-binding	-5.68665	-5.92725	-5.4378	2057.54	1182.36	3649.21	1.105	1	646	1199	3
IBRUTINIB	HMSL10129	OKL	VPS34	PIK3C3	5289	ENSG00000078142	PIK3C3	FALSE	TRUE	non-binding	-4.14664	-4.86627	-3.29499	71343.8	13606	507000	0.92	1	2602	2279	10
IBRUTINIB	HMSL10129	OKL	VRK2	VRK2	7444	ENSG00000028116	VRK2	FALSE	TRUE	non-binding	-4.82284	-5.52249	-4.11451	15037	3002.7	76823.5	0.301	1	2754	3915	10
IBRUTINIB	HMSL10129	OKL	WEE1	WEE1	7465	ENSG00000166483	WEE1	FALSE	TRUE	non-binding	-3.75448	-4.71166	-2.6366	176005	19424	2.30886e+06	1.355	1	2722	2141	10
IBRUTINIB	HMSL10129	OKL	WEE2	WEE2	494551	ENSG00000214102	WEE2	FALSE	TRUE	non-binding	-3.77706	-4.71861	-2.68915	167086	19115.7	2.04573e+06	1.313	1	2725	2287	10
IBRUTINIB	HMSL10129	OKL	WNK1	WNK1	65125	ENSG00000060237	WNK1	FALSE	TRUE	non-binding	-4.77333	-5.21153	-4.21613	16852.7	6144.21	60795.2	0.767	1	1482	2304	10
IBRUTINIB	HMSL10129	OKL	WNK2	WNK2	65268	ENSG00000165238	WNK2	FALSE	TRUE	binding	-6.32593	-6.72679	-5.90076	472.135	187.591	1256.73	0.413	1	3185	2367	2
IBRUTINIB	HMSL10129	OKL	WNK3	WNK3	65267	ENSG00000196632	WNK3	FALSE	TRUE	non-binding	-4.83934	-5.31012	-4.2626	14476.3	4896.45	54626	0.53	1	2030	2951	10
IBRUTINIB	HMSL10129	OKL	WNK4	WNK4	65266	ENSG00000126562	WNK4	FALSE	TRUE	undetermined	-5.35702	-5.59241	-5.12294	4395.19	2556.17	7534.64	1.068	1	2837	2040	3
IBRUTINIB	HMSL10129	OKL	YANK1	STK32A	202374	ENSG00000169302	STK32A	FALSE	TRUE	non-binding	-5.21544	-5.50425	-4.97267	6089.16	3131.5	10649.5	0.954	1	1999	2023	3
IBRUTINIB	HMSL10129	OKL	YANK2	STK32B	55351	ENSG00000152953	STK32B	FALSE	TRUE	undetermined	-6.18566	-6.40758	-5.97155	652.144	391.218	1067.7	0.986	1	2039	1934	2
IBRUTINIB	HMSL10129	OKL	YANK3	STK32C	282974	ENSG00000165752	STK32C	FALSE	TRUE	non-binding	-4.04936	-4.87756	-3.06308	89256.2	13256.8	864811	1.166	1	2053	1551	10
IBRUTINIB	HMSL10129	OKL	YES	YES1	7525	ENSG00000176105	YES1	FALSE	TRUE	binding	-6.99605	-7.1715	-6.81147	100.914	67.3744	154.357	1.296	1	2323	1773	2
IBRUTINIB	HMSL10129	OKL	YSK1	STK25	10494	ENSG00000115694	STK25	FALSE	TRUE	undetermined	-5.38873	-5.57938	-5.1959	4085.77	2634.02	6369.43	1.649	1	1311	1456	3
IBRUTINIB	HMSL10129	OKL	YSK4	MAP3K19	80122	ENSG00000176601	MAP3K19	FALSE	TRUE	non-binding	-4.37204	-4.97658	-3.48912	42457.8	10554.1	324249	1.089	1	1270	1158	10
IBRUTINIB	HMSL10129	OKL	ZAK	ZAK	51776	ENSG00000091436	MAP3K20	FALSE	TRUE	binding	-6.29597	-6.61126	-5.9659	505.863	244.757	1081.67	0.64	1	2190	2016	2
IBRUTINIB	HMSL10129	OKL	ZAP70	ZAP70	7535	ENSG00000115085	ZAP70	FALSE	TRUE	non-binding	-3.91603	-4.77116	-2.86634	121330	16937.2	1.36037e+06	1.268	1	2789	2246	10
IBRUTINIB	HMSL10129	OKL	p38-alpha	MAPK14	1432	ENSG00000112062	MAPK14	FALSE	TRUE	non-binding	-3.77098	-4.7438	-2.64442	169442	18038.5	2.26768e+06	1.366	1	2486	1953	10
IBRUTINIB	HMSL10129	OKL	p38-beta	MAPK11	5600	ENSG00000185386	MAPK11	FALSE	TRUE	non-binding	-3.77315	-4.70949	-2.64398	168597	19521.4	2.26994e+06	1.305	1	2613	2371	10
IBRUTINIB	HMSL10129	OKL	p38-delta	MAPK13	5603	ENSG00000156711	MAPK13	FALSE	TRUE	non-binding	-3.82657	-4.75292	-2.70565	149084	17663.7	1.96945e+06	1.323	1	2634	2311	10
IBRUTINIB	HMSL10129	OKL	p38-gamma	MAPK12	6300	ENSG00000188130	MAPK12	FALSE	TRUE	non-binding	-3.78748	-4.67952	-2.72607	163124	20915.9	1.87903e+06	1.274	1	2814	2342	10
BMS-911543	HMSL12077	OKL	AAK1	AAK1	22848	ENSG00000115977	AAK1	FALSE	TRUE	non-binding	-4.174	-4.90058	-3.21248	66987.8	12572.5	613089	1.085	1	2310	1898	10
BMS-911543	HMSL12077	OKL	ABL1(E255K)-phosphorylated	ABL1	25	ENSG00000097007	ABL1	TRUE	TRUE	undetermined	-5.48036	-5.6784	-5.27885	3308.55	2097.01	5262	1.522	1	1560	1401	3
BMS-911543	HMSL12077	OKL	ABL1(F317I)-nonphosphorylated	ABL1	25	ENSG00000097007	ABL1	TRUE	TRUE	non-binding	-3.82353	-4.73034	-2.73692	150131	18606.5	1.83264e+06	1.36	1	2479	2135	10
BMS-911543	HMSL12077	OKL	ABL1(F317I)-phosphorylated	ABL1	25	ENSG00000097007	ABL1	TRUE	TRUE	undetermined	-5.60327	-5.80174	-5.40089	2493.06	1578.56	3972.96	1.656	1	1606	1349	3
BMS-911543	HMSL12077	OKL	ABL1(F317L)-nonphosphorylated	ABL1	25	ENSG00000097007	ABL1	TRUE	TRUE	non-binding	-4.24827	-4.93185	-3.33886	56458.8	11699.1	458294	1.11	1	2197	1609	10
BMS-911543	HMSL12077	OKL	ABL1(F317L)-phosphorylated	ABL1	25	ENSG00000097007	ABL1	TRUE	TRUE	weakly-binding	-5.78958	-5.96199	-5.60153	1623.38	1091.45	2503.05	1.823	1	1745	1852	3
BMS-911543	HMSL12077	OKL	ABL1(H396P)-nonphosphorylated	ABL1	25	ENSG00000097007	ABL1	TRUE	TRUE	undetermined	-5.63627	-5.87123	-5.40175	2310.61	1345.16	3965.02	1.136	1	1507	1732	3
BMS-911543	HMSL12077	OKL	ABL1(H396P)-phosphorylated	ABL1	25	ENSG00000097007	ABL1	TRUE	TRUE	non-binding	-5.10557	-5.35615	-4.86844	7842.13	4403.99	13538.1	1.221	1	1830	2369	3
BMS-911543	HMSL12077	OKL	ABL1(M351T)-phosphorylated	ABL1	25	ENSG00000097007	ABL1	TRUE	TRUE	undetermined	-5.30708	-5.50208	-5.11469	4930.85	3147.19	7679.16	1.381	1	2418	1935	3
BMS-911543	HMSL12077	OKL	ABL1(Q252H)-nonphosphorylated	ABL1	25	ENSG00000097007	ABL1	TRUE	TRUE	non-binding	-4.72252	-5.08559	-4.17878	18944.4	8211.29	66255	1.011	1	1537	2097	10
BMS-911543	HMSL12077	OKL	ABL1(Q252H)-phosphorylated	ABL1	25	ENSG00000097007	ABL1	TRUE	TRUE	non-binding	-5.23195	-5.50164	-4.98744	5862.12	3150.34	10293.5	0.991	1	2770	2230	3
BMS-911543	HMSL12077	OKL	ABL1(T315I)-nonphosphorylated	ABL1	25	ENSG00000097007	ABL1	TRUE	TRUE	non-binding	-3.79226	-4.69863	-2.67612	161339	20015.6	2.10803e+06	1.37	1	2183	2303	10
BMS-911543	HMSL12077	OKL	ABL1(T315I)-phosphorylated	ABL1	25	ENSG00000097007	ABL1	TRUE	TRUE	non-binding	-4.78723	-5.14509	-4.3373	16321.9	7160	45994	1.107	1	1482	2145	10
BMS-911543	HMSL12077	OKL	ABL1(Y253F)-phosphorylated	ABL1	25	ENSG00000097007	ABL1	TRUE	TRUE	non-binding	-4.9718	-5.24932	-4.65216	10670.8	5632.26	22276	1.137	1	1356	1950	10
BMS-911543	HMSL12077	OKL	ABL1-nonphosphorylated	ABL1	25	ENSG00000097007	ABL1	FALSE	TRUE	non-binding	-3.91126	-4.75205	-2.83942	122672	17699	1.44738e+06	1.276	1	2719	2247	10
BMS-911543	HMSL12077	OKL	ABL1-phosphorylated	ABL1	25	ENSG00000097007	ABL1	FALSE	TRUE	non-binding	-5.05128	-5.30578	-4.78636	8886.3	4945.66	16354.6	1.182	1	1389	2365	3
BMS-911543	HMSL12077	OKL	ABL2	ABL2	27	ENSG00000143322	ABL2	FALSE	TRUE	weakly-binding	-5.52683	-5.77525	-5.26625	2972.82	1677.85	5416.83	0.955	1	2097	1920	3
BMS-911543	HMSL12077	OKL	ACVR1	ACVR1	90	ENSG00000115170	ACVR1	FALSE	TRUE	non-binding	-3.92298	-4.79895	-2.83594	119404	15887.1	1.45901e+06	1.276	1	2310	1939	10
BMS-911543	HMSL12077	OKL	ACVR1B	ACVR1B	91	ENSG00000135503	ACVR1B	FALSE	TRUE	non-binding	-3.98335	-4.77767	-3.00619	103908	16685	985856	1.055	1	2463	2244	10
BMS-911543	HMSL12077	OKL	ACVR2A	ACVR2A	92	ENSG00000121989	ACVR2A	FALSE	TRUE	non-binding	-4.03329	-4.79418	-3.03702	92620.5	16062.9	918288	1.028	1	2398	2124	10
BMS-911543	HMSL12077	OKL	ACVR2B	ACVR2B	93	ENSG00000114739	ACVR2B	FALSE	TRUE	non-binding	-3.82005	-4.71123	-2.76211	151337	19443.5	1.72937e+06	1.244	1	1993	2182	10
BMS-911543	HMSL12077	OKL	ACVRL1	ACVRL1	94	ENSG00000139567	ACVRL1	FALSE	TRUE	non-binding	-3.96641	-4.78332	-2.89805	108041	16469.5	1.2646e+06	1.135	1	2040	1985	10
BMS-911543	HMSL12077	OKL	ADCK3	CABC1	56997	ENSG00000163050	COQ8A	FALSE	TRUE	non-binding	-3.75404	-4.76595	-2.61402	176181	17141.6	2.4321e+06	1.354	1	2506	2074	10
BMS-911543	HMSL12077	OKL	ADCK4	ADCK4	79934	ENSG00000123815	COQ8B	FALSE	TRUE	non-binding	-4.31862	-4.89971	-3.48	48014.9	12597.7	331130	0.943	1	2243	1873	10
BMS-911543	HMSL12077	OKL	AKT1	AKT1	207	ENSG00000142208	AKT1	FALSE	TRUE	non-binding	-3.76881	-4.71818	-2.66527	170291	19134.8	2.1614e+06	1.336	1	2765	2345	10
BMS-911543	HMSL12077	OKL	AKT2	AKT2	208	ENSG00000105221	AKT2	FALSE	TRUE	non-binding	-3.7497	-4.69342	-2.65832	177951	20257.2	2.19626e+06	1.355	1	2773	2422	10
BMS-911543	HMSL12077	OKL	AKT3	AKT3	10000	ENSG00000117020	AKT3	FALSE	TRUE	non-binding	-3.76316	-4.69559	-2.6974	172520	20156.2	2.00723e+06	1.333	1	2856	2318	10
BMS-911543	HMSL12077	OKL	ALK	ALK	238	ENSG00000171094	ALK	FALSE	TRUE	binding	-6.42452	-6.65991	-6.20954	376.255	218.824	617.245	1.138	1	2299	2181	2
BMS-911543	HMSL12077	OKL	ALK(C1156Y)	ALK	238	ENSG00000171094	ALK	TRUE	TRUE	weakly-binding	-6.22518	-6.40845	-6.04451	595.419	390.437	902.588	1.284	1	2199	1780	2
BMS-911543	HMSL12077	OKL	ALK(L1196M)	ALK	238	ENSG00000171094	ALK	TRUE	TRUE	weakly-binding	-5.73964	-5.92378	-5.52944	1821.23	1191.85	2955.04	1.742	1	1665	1832	3
BMS-911543	HMSL12077	OKL	AMPK-alpha1	PRKAA1	5562	ENSG00000132356	PRKAA1	FALSE	TRUE	undetermined	-5.92942	-6.23734	-5.63801	1176.46	578.979	2301.38	0.688	1	2359	2094	3
BMS-911543	HMSL12077	OKL	AMPK-alpha2	PRKAA2	5563	ENSG00000162409	PRKAA2	FALSE	TRUE	non-binding	-3.78922	-4.70732	-2.70175	162473	19619.2	1.98726e+06	1.352	1	2941	2174	10
BMS-911543	HMSL12077	OKL	ANKK1	ANKK1	255239	ENSG00000170209	ANKK1	FALSE	TRUE	non-binding	-3.83829	-4.72773	-2.70522	145113	18718.5	1.97142e+06	1.313	1	3102	2424	10
BMS-911543	HMSL12077	OKL	ARK5	NUAK1	9891	ENSG00000074590	NUAK1	FALSE	TRUE	non-binding	-5.21023	-5.47254	-4.97745	6162.67	3368.64	10533	1.066	1	1944	2261	3
BMS-911543	HMSL12077	OKL	ASK1	MAP3K5	4217	ENSG00000197442	MAP3K5	FALSE	TRUE	non-binding	-3.77619	-4.75509	-2.6531	167421	17575.6	2.22277e+06	1.356	1	2139	1854	10
BMS-911543	HMSL12077	OKL	ASK2	MAP3K6	9064	ENSG00000142733	MAP3K6	FALSE	TRUE	non-binding	-4.3968	-4.94965	-3.60682	40105.4	11229.1	247277	0.971	1	2018	1848	10
BMS-911543	HMSL12077	OKL	AURKA	AURKA	6790	ENSG00000087586	AURKA	FALSE	TRUE	non-binding	-4.36813	-4.94271	-3.56903	42841.6	11410.2	269754	0.782	1	2076	2384	10
BMS-911543	HMSL12077	OKL	AURKB	AURKB	9212	ENSG00000178999	AURKB	FALSE	TRUE	non-binding	-4.10625	-4.88277	-3.06221	78297.1	13098.7	866542	1.154	1	2169	1727	10
BMS-911543	HMSL12077	OKL	AURKC	AURKC	6795	ENSG00000105146	AURKC	FALSE	TRUE	non-binding	-3.7814	-4.72556	-2.62792	165424	18812.3	2.35551e+06	1.293	1	2198	2207	10
BMS-911543	HMSL12077	OKL	AXL	AXL	558	ENSG00000167601	AXL	FALSE	TRUE	non-binding	-4.00767	-4.8337	-2.93149	98249.5	14665.7	1.17088e+06	1.211	1	2054	1836	10
BMS-911543	HMSL12077	OKL	BIKE	BMP2K	55589	ENSG00000138756	BMP2K	FALSE	TRUE	undetermined	-5.98154	-6.25775	-5.70359	1043.43	552.396	1978.84	0.752	1	1916	1867	3
BMS-911543	HMSL12077	OKL	BLK	BLK	640	ENSG00000136573	BLK	FALSE	TRUE	binding	-6.55003	-6.73591	-6.35547	281.819	183.693	441.097	2.243	1	1420	1378	2
BMS-911543	HMSL12077	OKL	BMPR1A	BMPR1A	657	ENSG00000107779	BMPR1A	FALSE	TRUE	non-binding	-3.77272	-4.69168	-2.62618	168766	20338.4	2.36495e+06	1.359	1	2689	2232	10
BMS-911543	HMSL12077	OKL	BMPR1B	BMPR1B	658	ENSG00000138696	BMPR1B	FALSE	TRUE	undetermined	-5.2402	-5.44041	-5.06127	5751.79	3627.38	8684.25	1.373	1	2879	2141	3
BMS-911543	HMSL12077	OKL	BMPR2	BMPR2	659	ENSG00000204217	BMPR2	FALSE	TRUE	non-binding	-4.03764	-4.90579	-3.05005	91698.9	12422.5	891148	1.229	1	1290	1901	10
BMS-911543	HMSL12077	OKL	BMX	BMX	660	ENSG00000102010	BMX	FALSE	TRUE	non-binding	-5.27494	-5.61456	-4.90883	5309.57	2429.08	12335.9	0.629	1	3139	2375	3
BMS-911543	HMSL12077	OKL	BRAF	BRAF	673	ENSG00000157764	BRAF	FALSE	TRUE	non-binding	-3.7801	-4.74727	-2.6809	165921	17894.8	2.08497e+06	1.35	1	2409	2142	10
BMS-911543	HMSL12077	OKL	BRAF(V600E)	BRAF	673	ENSG00000157764	BRAF	TRUE	TRUE	non-binding	-3.76446	-4.70732	-2.62878	172003	19619.2	2.3508e+06	1.336	1	2506	2029	10
BMS-911543	HMSL12077	OKL	BRK	PTK6	5753	ENSG00000101213	PTK6	FALSE	TRUE	non-binding	-3.76924	-4.7616	-2.63226	170121	17313.9	2.33207e+06	1.355	1	2819	2232	10
BMS-911543	HMSL12077	OKL	BRSK1	BRSK1	84446	ENSG00000160469	BRSK1	FALSE	TRUE	non-binding	-4.16011	-4.86974	-3.2546	69166.1	13497.6	556413	0.933	1	1860	1885	10
BMS-911543	HMSL12077	OKL	BRSK2	BRSK2	9024	ENSG00000174672	BRSK2	FALSE	TRUE	non-binding	-4.49451	-5.02826	-3.73971	32024.8	9369.98	182092	0.762	1	1769	2193	10
BMS-911543	HMSL12077	OKL	BTK	BTK	695	ENSG00000010671	BTK	FALSE	TRUE	weakly-binding	-5.45821	-5.72574	-5.16897	3481.66	1880.45	6776.84	0.814	1	2093	2271	3
BMS-911543	HMSL12077	OKL	BUB1	BUB1	699	ENSG00000169679	BUB1	FALSE	TRUE	non-binding	-4.96659	-5.41218	-4.49365	10799.6	3870.99	32088.9	0.597	1	2024	2930	10
BMS-911543	HMSL12077	OKL	CAMK1	CAMK1	8536	ENSG00000134072	CAMK1	FALSE	TRUE	undetermined	-5.46733	-5.65929	-5.26235	3409.31	2191.33	5465.8	1.649	1	780	1267	3
BMS-911543	HMSL12077	OKL	CAMK1B	PNCK	139728	ENSG00000130822	PNCK	FALSE	TRUE	binding	-6.24429	-6.48749	-5.99109	569.789	325.469	1020.72	0.86	1	1595	1730	2
BMS-911543	HMSL12077	OKL	CAMK1D	CAMK1D	57118	ENSG00000183049	CAMK1D	FALSE	TRUE	weakly-binding	-5.87166	-6.06449	-5.66363	1343.81	862.009	2169.53	1.295	1	1693	1697	3
BMS-911543	HMSL12077	OKL	CAMK1G	CAMK1G	57172	ENSG00000008118	CAMK1G	FALSE	TRUE	non-binding	-3.87087	-4.77898	-2.80641	134627	16635	1.56167e+06	1.299	1	2963	2172	10
BMS-911543	HMSL12077	OKL	CAMK2A	CAMK2A	815	ENSG00000070808	CAMK2A	FALSE	TRUE	weakly-binding	-6.00716	-6.26817	-5.74702	983.646	539.297	1790.53	0.803	1	2061	1827	2
BMS-911543	HMSL12077	OKL	CAMK2B	CAMK2B	816	ENSG00000058404	CAMK2B	FALSE	TRUE	non-binding	-4.45499	-4.99135	-3.70757	35075.8	10201.3	196078	1	1	1954	1991	10
BMS-911543	HMSL12077	OKL	CAMK2D	CAMK2D	817	ENSG00000145349	CAMK2D	FALSE	TRUE	weakly-binding	-5.41001	-5.70489	-5.13466	3890.39	1972.91	7333.92	0.81	1	2203	1913	3
BMS-911543	HMSL12077	OKL	CAMK2G	CAMK2G	818	ENSG00000148660	CAMK2G	FALSE	TRUE	non-binding	-4.93228	-5.34573	-4.43588	11687.4	4510.96	36653.6	0.64	1	1676	2799	10
BMS-911543	HMSL12077	OKL	CAMK4	CAMK4	814	ENSG00000152495	CAMK4	FALSE	TRUE	undetermined	-5.75961	-6.0228	-5.48297	1739.35	948.864	3288.76	0.98	1	1253	1621	3
BMS-911543	HMSL12077	OKL	CAMKK1	CAMKK1	84254	ENSG00000004660	CAMKK1	FALSE	TRUE	non-binding	-3.81745	-4.73338	-2.68611	152248	18476.7	2.0601e+06	1.258	1	2475	2138	10
BMS-911543	HMSL12077	OKL	CAMKK2	CAMKK2	10645	ENSG00000110931	CAMKK2	FALSE	TRUE	non-binding	-4.9236	-5.31446	-4.4893	11923.5	4847.73	32411.4	0.738	1	1776	2392	10
BMS-911543	HMSL12077	OKL	CASK	CASK	8573	ENSG00000147044	CASK	FALSE	TRUE	non-binding	-4.50754	-4.99786	-3.84133	31078.3	10049.4	144100	0.821	1	2228	2573	10
BMS-911543	HMSL12077	OKL	CDC2L1	CDK11B	984	ENSG00000248333	CDK11B	FALSE	TRUE	non-binding	-3.78053	-4.69299	-2.65875	165755	20277.5	2.19406e+06	1.327	1	2737	2614	10
BMS-911543	HMSL12077	OKL	CDC2L2	CDC2L2	728642	ENSG00000008128	CDK11A	FALSE	TRUE	non-binding	-3.77228	-4.72903	-2.66049	168934	18662.4	2.1853e+06	1.332	1	2512	2155	10
BMS-911543	HMSL12077	OKL	CDC2L5	CDK13	8621	ENSG00000065883	CDK13	FALSE	TRUE	non-binding	-4.01028	-4.81893	-2.97622	97661.8	15172.9	1.05628e+06	1.226	1	2713	1873	10
BMS-911543	HMSL12077	OKL	CDK11	CDK19	23097	ENSG00000155111	CDK19	FALSE	TRUE	non-binding	-3.79921	-4.79982	-2.74822	158779	15855.4	1.7856e+06	1.336	1	1215	1420	10
BMS-911543	HMSL12077	OKL	CDK2	CDK2	1017	ENSG00000123374	CDK2	FALSE	TRUE	non-binding	-3.77489	-4.73077	-2.66353	167924	18587.9	2.17006e+06	1.314	1	2804	2313	10
BMS-911543	HMSL12077	OKL	CDK3	CDK3	1018	ENSG00000250506	CDK3	FALSE	TRUE	non-binding	-3.78184	-4.72035	-2.71347	165258	19039.4	1.93432e+06	1.365	1	3364	2530	10
BMS-911543	HMSL12077	OKL	CDK4	CDK4	1019	ENSG00000135446	CDK4	FALSE	TRUE	non-binding	-4.02634	-4.86366	-3.03615	94114.4	13687.9	920126	1.118	1	2617	2229	10
BMS-911543	HMSL12077	OKL	CDK4-cyclinD1	CDK4	1019	ENSG00000135446	CDK4	FALSE	TRUE	non-binding	-4.1588	-4.89493	-3.16644	69373.9	12737	681646	1.176	1	1482	1257	10
BMS-911543	HMSL12077	OKL	CDK4-cyclinD3	CDK4	1019	ENSG00000135446	CDK4	FALSE	TRUE	non-binding	-4.36423	-4.93185	-3.50302	43229	11699.1	314037	1.006	1	2054	1609	10
BMS-911543	HMSL12077	OKL	CDK5	CDK5	1020	ENSG00000164885	CDK5	FALSE	TRUE	non-binding	-3.80095	-4.7603	-2.77123	158145	17365.9	1.69343e+06	1.258	1	2426	2547	10
BMS-911543	HMSL12077	OKL	CDK7	CDK7	1022	ENSG00000134058	CDK7	FALSE	TRUE	non-binding	-3.74318	-4.69212	-2.58709	180641	20318.1	2.58766e+06	1.361	1	2293	2252	10
BMS-911543	HMSL12077	OKL	CDK8	CDK8	1024	ENSG00000132964	CDK8	FALSE	TRUE	non-binding	-4.17574	-4.8932	-3.30585	66720.4	12788	494482	1.01	1	2382	1879	10
BMS-911543	HMSL12077	OKL	CDK9	CDK9	1025	ENSG00000136807	CDK9	FALSE	TRUE	non-binding	-3.77141	-4.7438	-2.6948	169273	18038.5	2.01931e+06	1.344	1	2459	2051	10
BMS-911543	HMSL12077	OKL	CDKL1	CDKL1	8814	ENSG00000100490	CDKL1	FALSE	TRUE	non-binding	-3.7636	-4.6678	-2.55843	172347	21488.3	2.76421e+06	1.351	1	2813	2360	10
BMS-911543	HMSL12077	OKL	CDKL2	CDKL2	8999	ENSG00000138769	CDKL2	FALSE	TRUE	non-binding	-3.903	-4.7894	-2.85331	125025	16240.5	1.4018e+06	1.31	1	2882	2047	10
BMS-911543	HMSL12077	OKL	CDKL3	CDKL3	51265	ENSG00000006837	CDKL3	FALSE	TRUE	non-binding	-3.77228	-4.68864	-2.65571	168934	20481.3	2.20948e+06	1.367	1	2241	1857	10
BMS-911543	HMSL12077	OKL	CDKL5	CDKL5	6792	ENSG00000008086	CDKL5	FALSE	TRUE	non-binding	-3.76924	-4.74597	-2.65354	170121	17948.6	2.22055e+06	1.341	1	2340	2199	10
BMS-911543	HMSL12077	OKL	CHEK1	CHEK1	1111	ENSG00000149554	CHEK1	FALSE	TRUE	non-binding	-3.7801	-4.72035	-2.65832	165921	19039.4	2.19626e+06	1.364	1	2575	2159	10
BMS-911543	HMSL12077	OKL	CHEK2	CHEK2	11200	ENSG00000183765	CHEK2	FALSE	TRUE	non-binding	-3.8561	-4.74119	-2.76863	139283	18147.1	1.70362e+06	1.208	1	2862	1959	10
BMS-911543	HMSL12077	OKL	CIT	CIT	11113	ENSG00000122966	CIT	FALSE	TRUE	non-binding	-3.77098	-4.75248	-2.66657	169442	17681.4	2.15492e+06	1.327	1	2690	2263	10
BMS-911543	HMSL12077	OKL	CLK1	CLK1	1195	ENSG00000013441	CLK1	FALSE	TRUE	non-binding	-4.79114	-5.14465	-4.34425	16175.7	7167.17	45263.9	1.082	1	1509	2035	10
BMS-911543	HMSL12077	OKL	CLK2	CLK2	1196	ENSG00000176444	CLK2	FALSE	TRUE	weakly-binding	-6.1166	-6.28945	-5.93203	764.533	513.508	1169.42	1.27	1	2969	2269	2
BMS-911543	HMSL12077	OKL	CLK3	CLK3	1198	ENSG00000179335	CLK3	FALSE	TRUE	non-binding	-4.80417	-5.1655	-4.31602	15697.6	6831.27	48303.8	0.971	1	1474	1997	10
BMS-911543	HMSL12077	OKL	CLK4	CLK4	57396	ENSG00000113240	CLK4	FALSE	TRUE	non-binding	-4.82849	-5.26929	-4.35293	14842.7	5379.04	44367.6	0.775	1	1462	2278	10
BMS-911543	HMSL12077	OKL	CSF1R	CSF1R	1436	ENSG00000182578	CSF1R	FALSE	TRUE	weakly-binding	-6.16003	-6.31594	-6.01368	691.779	483.12	969.001	1.603	1	1875	1646	2
BMS-911543	HMSL12077	OKL	CSF1R-autoinhibited	CSF1R	1436	ENSG00000182578	CSF1R	FALSE	TRUE	non-binding	-5.26539	-5.80217	-4.76074	5427.67	1576.98	17348.6	0.391	1	2559	3099	3
BMS-911543	HMSL12077	OKL	CSK	CSK	1445	ENSG00000103653	CSK	FALSE	TRUE	non-binding	-3.97119	-4.86106	-2.90673	106859	13770.3	1.23956e+06	1.245	1	2514	1800	10
BMS-911543	HMSL12077	OKL	CSNK1A1	CSNK1A1	1452	ENSG00000113712	CSNK1A1	FALSE	TRUE	non-binding	-3.84524	-4.83153	-2.83638	142809	14739.2	1.45755e+06	1.348	1	446	966	10
BMS-911543	HMSL12077	OKL	CSNK1A1L	CSNK1A1L	122011	ENSG00000180138	CSNK1A1L	FALSE	TRUE	non-binding	-3.77054	-4.7464	-2.68524	169612	17930.6	2.06423e+06	1.267	1	3100	2503	10
BMS-911543	HMSL12077	OKL	CSNK1D	CSNK1D	1453	ENSG00000141551	CSNK1D	FALSE	TRUE	non-binding	-3.78053	-4.72947	-2.6974	165755	18643.7	2.00723e+06	1.241	1	1801	1849	10
BMS-911543	HMSL12077	OKL	CSNK1E	CSNK1E	1454	ENSG00000213923	CSNK1E	FALSE	TRUE	non-binding	-3.78618	-4.78289	-2.71434	163614	16486	1.93045e+06	1.303	1	2469	2265	10
BMS-911543	HMSL12077	OKL	CSNK1G1	CSNK1G1	53944	ENSG00000169118	CSNK1G1	FALSE	TRUE	non-binding	-3.77532	-4.70211	-2.68047	167756	19856.1	2.08706e+06	1.278	1	3307	2414	10
BMS-911543	HMSL12077	OKL	CSNK1G2	CSNK1G2	1455	ENSG00000133275	CSNK1G2	FALSE	TRUE	non-binding	-4.02591	-4.82371	-3.03702	94208.5	15006.9	918288	0.869	1	2218	2145	10
BMS-911543	HMSL12077	OKL	CSNK1G3	CSNK1G3	1456	ENSG00000151292	CSNK1G3	FALSE	TRUE	non-binding	-3.78227	-4.69212	-2.65267	165093	20318.1	2.225e+06	1.363	1	2511	2264	10
BMS-911543	HMSL12077	OKL	CSNK2A1	CSNK2A1	1457	ENSG00000101266	CSNK2A1	FALSE	TRUE	non-binding	-4.34598	-4.94053	-3.48738	45083.2	11467.4	325548	1.08	1	1674	1814	10
BMS-911543	HMSL12077	OKL	CSNK2A2	CSNK2A2	1459	ENSG00000070770	CSNK2A2	FALSE	TRUE	non-binding	-3.7662	-4.70297	-2.68003	171316	19816.4	2.08915e+06	1.28	1	2412	2195	10
BMS-911543	HMSL12077	OKL	CTK	MATK	4145	ENSG00000007264	MATK	FALSE	TRUE	non-binding	-5.03912	-5.53769	-4.52405	9138.63	2899.42	29919.5	0.46	1	2418	2563	3
BMS-911543	HMSL12077	OKL	DAPK1	DAPK1	1612	ENSG00000196730	DAPK1	FALSE	TRUE	binding	-6.30205	-6.57131	-6.03192	498.83	268.343	929.146	0.76	1	2068	1916	2
BMS-911543	HMSL12077	OKL	DAPK2	DAPK2	23604	ENSG00000035664	DAPK2	FALSE	TRUE	binding	-6.45709	-6.64384	-6.25992	349.068	227.072	549.641	1.592	1	1409	1656	2
BMS-911543	HMSL12077	OKL	DAPK3	DAPK3	1613	ENSG00000167657	DAPK3	FALSE	TRUE	binding	-7.1841	-7.4121	-6.94741	65.4486	38.7165	112.873	0.875	1	2494	1791	1
BMS-911543	HMSL12077	OKL	DCAMKL1	DCLK1	9201	ENSG00000133083	DCLK1	FALSE	TRUE	non-binding	-4.68864	-5.14596	-4.13361	20481.3	7145.7	73516.6	0.802	1	1913	2509	10
BMS-911543	HMSL12077	OKL	DCAMKL2	DCLK2	166614	ENSG00000170390	DCLK2	FALSE	TRUE	non-binding	-3.77228	-4.70949	-2.68698	168934	19521.4	2.05599e+06	1.332	1	2399	2271	10
BMS-911543	HMSL12077	OKL	DCAMKL3	DCLK3	85443	ENSG00000163673	DCLK3	FALSE	TRUE	undetermined	-5.76917	-6.02062	-5.5112	1701.5	953.621	3081.79	1.065	1	1592	1534	3
BMS-911543	HMSL12077	OKL	DDR1	DDR1	780	ENSG00000204580	DDR1	FALSE	TRUE	non-binding	-3.94687	-4.81546	-2.88806	113014	15294.8	1.29402e+06	1.266	1	2307	1848	10
BMS-911543	HMSL12077	OKL	DDR2	DDR2	4921	ENSG00000162733	DDR2	FALSE	TRUE	non-binding	-4.97615	-5.30925	-4.60005	10564.6	4906.25	25116.1	0.855	1	1618	2173	10
BMS-911543	HMSL12077	OKL	DLK	MAP3K12	7786	ENSG00000139625	MAP3K12	FALSE	TRUE	non-binding	-4.33817	-4.95139	-3.52343	45902.1	11184.3	299619	0.836	1	1707	1837	10
BMS-911543	HMSL12077	OKL	DMPK	DMPK	1760	ENSG00000104936	DMPK	FALSE	TRUE	non-binding	-3.78357	-4.76638	-2.69957	164599	17124.5	1.99722e+06	1.396	1	2532	2037	10
BMS-911543	HMSL12077	OKL	DMPK2	CDC42BPG	55561	ENSG00000171219	CDC42BPG	FALSE	TRUE	non-binding	-3.77011	-4.68473	-2.58753	169781	20666.4	2.58508e+06	1.364	1	2626	2216	10
BMS-911543	HMSL12077	OKL	DRAK1	STK17A	9263	ENSG00000164543	STK17A	FALSE	TRUE	non-binding	-4.42546	-5.00915	-3.70583	37543.9	9791.46	196863	0.766	1	1534	2187	10
BMS-911543	HMSL12077	OKL	DRAK2	STK17B	9262	ENSG00000081320	STK17B	FALSE	TRUE	non-binding	-4.42459	-4.98179	-3.60768	37619	10428.2	246783	1.001	1	1840	1843	10
BMS-911543	HMSL12077	OKL	DYRK1A	DYRK1A	1859	ENSG00000157540	DYRK1A	FALSE	TRUE	non-binding	-4.25913	-4.92577	-3.38229	55064.8	11864	414681	1.08	1	1934	1787	10
BMS-911543	HMSL12077	OKL	DYRK1B	DYRK1B	9149	ENSG00000105204	DYRK1B	FALSE	TRUE	non-binding	-3.7662	-4.68734	-2.6796	171316	20542.8	2.09124e+06	1.25	1	2771	2372	10
BMS-911543	HMSL12077	OKL	DYRK2	DYRK2	8445	ENSG00000127334	DYRK2	FALSE	TRUE	non-binding	-4.6704	-5.09471	-4.06239	21359.8	8040.66	86618.3	0.95	1	1474	1909	10
BMS-911543	HMSL12077	OKL	EGFR	EGFR	1956	ENSG00000146648	EGFR	FALSE	TRUE	non-binding	-3.76577	-4.71166	-2.69176	171488	19424	2.03349e+06	1.347	1	2618	2221	10
BMS-911543	HMSL12077	OKL	EGFR(E746-A750del)	EGFR	1956	ENSG00000146648	EGFR	TRUE	TRUE	non-binding	-4.97397	-5.44432	-4.46932	10617.6	3594.88	33937.2	0.564	1	1830	2366	10
BMS-911543	HMSL12077	OKL	EGFR(G719C)	EGFR	1956	ENSG00000146648	EGFR	TRUE	TRUE	non-binding	-4.65998	-5.20415	-4.00506	21878.6	6249.56	98840.8	0.52	1	2065	2680	10
BMS-911543	HMSL12077	OKL	EGFR(G719S)	EGFR	1956	ENSG00000146648	EGFR	TRUE	TRUE	non-binding	-4.46889	-4.99439	-3.69671	33971.1	10130.1	201041	0.859	1	1899	2034	10
BMS-911543	HMSL12077	OKL	EGFR(L747-E749del, A750P)	EGFR	1956	ENSG00000146648	EGFR	TRUE	TRUE	non-binding	-4.02808	-4.80373	-2.98621	93738.6	15713.3	1.03226e+06	1.066	1	2156	1864	10
BMS-911543	HMSL12077	OKL	EGFR(L747-S752del, P753S)	EGFR	1956	ENSG00000146648	EGFR	TRUE	TRUE	non-binding	-4.94227	-5.32098	-4.53013	11421.6	4775.56	29503.5	0.769	1	1949	2374	10
BMS-911543	HMSL12077	OKL	EGFR(L747-T751del,Sins)	EGFR	1956	ENSG00000146648	EGFR	TRUE	TRUE	undetermined	-5.56548	-5.79436	-5.34834	2719.67	1605.62	4483.98	1.346	1	1305	1457	3
BMS-911543	HMSL12077	OKL	EGFR(L858R)	EGFR	1956	ENSG00000146648	EGFR	TRUE	TRUE	non-binding	-4.43284	-5.00698	-3.69715	36911	9840.54	200840	0.799	1	1364	1969	10
BMS-911543	HMSL12077	OKL	EGFR(L858R,T790M)	EGFR	1956	ENSG00000146648	EGFR	TRUE	TRUE	undetermined	-5.60327	-5.88686	-5.34008	2493.06	1297.59	4569.99	0.799	1	2326	2121	3
BMS-911543	HMSL12077	OKL	EGFR(L861Q)	EGFR	1956	ENSG00000146648	EGFR	TRUE	TRUE	non-binding	-4.40071	-4.93619	-3.5686	39746.1	11582.7	270024	0.826	1	1524	1913	10
BMS-911543	HMSL12077	OKL	EGFR(S752-I759del)	EGFR	1956	ENSG00000146648	EGFR	TRUE	TRUE	non-binding	-4.49625	-4.99916	-3.77402	31897	10019.3	168260	1.059	1	1521	1735	10
BMS-911543	HMSL12077	OKL	EGFR(T790M)	EGFR	1956	ENSG00000146648	EGFR	TRUE	TRUE	non-binding	-4.25565	-4.91491	-3.33842	55507.1	12164.4	458752	0.985	1	1754	1612	10
BMS-911543	HMSL12077	OKL	EIF2AK1	EIF2AK1	27102	ENSG00000086232	EIF2AK1	FALSE	TRUE	non-binding	-3.7966	-4.70297	-2.71477	159734	19816.4	1.92852e+06	1.301	1	2528	2291	10
BMS-911543	HMSL12077	OKL	EPHA1	EPHA1	2041	ENSG00000146904	EPHA1	FALSE	TRUE	non-binding	-3.77793	-4.72078	-2.66874	166752	19020.4	2.14418e+06	1.284	1	2535	1975	10
BMS-911543	HMSL12077	OKL	EPHA2	EPHA2	1969	ENSG00000142627	EPHA2	FALSE	TRUE	non-binding	-4.83761	-5.18721	-4.38811	14534.3	6498.1	40915.6	1.009	1	1398	1987	10
BMS-911543	HMSL12077	OKL	EPHA3	EPHA3	2042	ENSG00000044524	EPHA3	FALSE	TRUE	weakly-binding	-5.74268	-5.97198	-5.49252	1808.52	1066.64	3217.2	1.067	1	1589	1459	3
BMS-911543	HMSL12077	OKL	EPHA4	EPHA4	2043	ENSG00000116106	EPHA4	FALSE	TRUE	non-binding	-4.11581	-4.88712	-3.15819	76593.4	12968.3	694721	1.102	1	2170	2013	10
BMS-911543	HMSL12077	OKL	EPHA5	EPHA5	2044	ENSG00000145242	EPHA5	FALSE	TRUE	non-binding	-4.46715	-5.00915	-3.69845	34107.3	9791.46	200239	1.046	1	2006	2153	10
BMS-911543	HMSL12077	OKL	EPHA6	EPHA6	285220	ENSG00000080224	EPHA6	FALSE	TRUE	non-binding	-3.84959	-4.73338	-2.74822	141388	18476.7	1.7856e+06	1.305	1	2242	2269	10
BMS-911543	HMSL12077	OKL	EPHA7	EPHA7	2045	ENSG00000135333	EPHA7	FALSE	TRUE	non-binding	-3.77011	-4.72903	-2.6201	169781	18662.4	2.39829e+06	1.354	1	2195	1986	10
BMS-911543	HMSL12077	OKL	EPHA8	EPHA8	2046	ENSG00000070886	EPHA8	FALSE	TRUE	non-binding	-3.78097	-4.72035	-2.65397	165589	19039.4	2.21833e+06	1.311	1	2474	2171	10
BMS-911543	HMSL12077	OKL	EPHB1	EPHB1	2047	ENSG00000154928	EPHB1	FALSE	TRUE	non-binding	-3.76273	-4.67301	-2.62097	172692	21232	2.3935e+06	1.352	1	3121	2383	10
BMS-911543	HMSL12077	OKL	EPHB2	EPHB2	2048	ENSG00000133216	EPHB2	FALSE	TRUE	non-binding	-3.79617	-4.71774	-2.72607	159894	19154	1.87903e+06	1.371	1	2756	2423	10
BMS-911543	HMSL12077	OKL	EPHB3	EPHB3	2049	ENSG00000182580	EPHB3	FALSE	TRUE	non-binding	-3.76968	-4.74163	-2.66266	169951	18129	2.17441e+06	1.362	1	2316	2303	10
BMS-911543	HMSL12077	OKL	EPHB4	EPHB4	2050	ENSG00000196411	EPHB4	FALSE	TRUE	non-binding	-3.98422	-4.87496	-2.981	103701	13336.6	1.04473e+06	1.146	1	1767	1997	10
BMS-911543	HMSL12077	OKL	EPHB6	EPHB6	2051	ENSG00000106123	EPHB6	FALSE	TRUE	non-binding	-3.77706	-4.72556	-2.68047	167086	18812.3	2.08706e+06	1.358	1	2804	2416	10
BMS-911543	HMSL12077	OKL	ERBB2	ERBB2	2064	ENSG00000141736	ERBB2	FALSE	TRUE	non-binding	-3.76577	-4.70428	-2.70609	171488	19757.1	1.96748e+06	1.317	1	2825	2339	10
BMS-911543	HMSL12077	OKL	ERBB3	ERBB3	2065	ENSG00000065361	ERBB3	FALSE	TRUE	non-binding	-3.82744	-4.76117	-2.76819	148786	17331.2	1.70532e+06	1.246	1	2814	2093	10
BMS-911543	HMSL12077	OKL	ERBB4	ERBB4	2066	ENSG00000178568	ERBB4	FALSE	TRUE	non-binding	-3.77402	-4.73511	-2.6822	168260	18402.9	2.07873e+06	1.348	1	2417	1943	10
BMS-911543	HMSL12077	OKL	ERK1	MAPK3	5595	ENSG00000102882	MAPK3	FALSE	TRUE	non-binding	-3.95512	-4.80113	-2.99272	110887	15807.9	1.0169e+06	1.034	1	2339	2101	10
BMS-911543	HMSL12077	OKL	ERK2	MAPK1	5594	ENSG00000100030	MAPK1	FALSE	TRUE	non-binding	-3.76273	-4.6995	-2.62314	172692	19975.6	2.38156e+06	1.358	1	2547	2326	10
BMS-911543	HMSL12077	OKL	ERK3	MAPK6	5597	ENSG00000069956	MAPK6	FALSE	TRUE	non-binding	-3.76881	-4.69299	-2.60664	170291	20277.5	2.4738e+06	1.355	1	2553	2318	10
BMS-911543	HMSL12077	OKL	ERK4	MAPK4	5596	ENSG00000141639	MAPK4	FALSE	TRUE	non-binding	-3.80225	-4.76247	-2.71825	157671	17279.3	1.91316e+06	1.394	1	3042	2380	10
BMS-911543	HMSL12077	OKL	ERK5	MAPK7	5598	ENSG00000166484	MAPK7	FALSE	TRUE	non-binding	-3.93384	-4.79027	-2.84637	116456	16208.1	1.42441e+06	1.248	1	2527	1954	10
BMS-911543	HMSL12077	OKL	ERK8	MAPK15	225689	ENSG00000181085	MAPK15	FALSE	TRUE	non-binding	-3.78357	-4.71687	-2.68611	164599	19192.3	2.0601e+06	1.373	1	2987	2317	10
BMS-911543	HMSL12077	OKL	ERN1	ERN1	2081	ENSG00000178607	ERN1	FALSE	TRUE	non-binding	-4.98874	-5.35355	-4.58702	10262.6	4430.49	25881	0.773	1	1840	2735	10
BMS-911543	HMSL12077	OKL	FAK	PTK2	5747	ENSG00000169398	PTK2	FALSE	TRUE	undetermined	-5.32532	-5.59545	-5.05041	4728.04	2538.34	8904.09	0.867	1	3449	2027	3
BMS-911543	HMSL12077	OKL	FER	FER	2241	ENSG00000151422	FER	FALSE	TRUE	non-binding	-4.22655	-4.87886	-3.37099	59353.5	13217.1	425605	0.907	1	2472	2123	10
BMS-911543	HMSL12077	OKL	FES	FES	2242	ENSG00000182511	FES	FALSE	TRUE	non-binding	-4.10669	-4.88755	-3.10955	78218.8	12955.4	777055	1.139	1	2080	1593	10
BMS-911543	HMSL12077	OKL	FGFR1	FGFR1	2260	ENSG00000077782	FGFR1	FALSE	TRUE	non-binding	-4.6982	-5.16116	-4.10799	20035.6	6899.93	77984.5	0.699	1	1535	2633	10
BMS-911543	HMSL12077	OKL	FGFR2	FGFR2	2263	ENSG00000066468	FGFR2	FALSE	TRUE	non-binding	-4.91708	-5.21284	-4.53273	12103.7	6125.81	29327.1	1.078	1	1390	1786	10
BMS-911543	HMSL12077	OKL	FGFR3	FGFR3	2261	ENSG00000068078	FGFR3	FALSE	TRUE	non-binding	-4.83804	-5.20459	-4.37812	14519.8	6243.31	41867.5	0.894	1	1571	2229	10
BMS-911543	HMSL12077	OKL	FGFR3(G697C)	FGFR3	2261	ENSG00000068078	FGFR3	TRUE	TRUE	non-binding	-3.88259	-4.76942	-2.76472	131041	17005.1	1.71902e+06	1.28	1	2538	1963	10
BMS-911543	HMSL12077	OKL	FGFR4	FGFR4	2264	ENSG00000160867	FGFR4	FALSE	TRUE	non-binding	-3.77966	-4.72903	-2.67873	166087	18662.4	2.09542e+06	1.36	1	1823	1591	10
BMS-911543	HMSL12077	OKL	FGR	FGR	2268	ENSG00000000938	FGR	FALSE	TRUE	non-binding	-5.27711	-5.56114	-4.99048	5283.09	2747	10221.7	0.824	1	2460	2388	3
BMS-911543	HMSL12077	OKL	FLT1	FLT1	2321	ENSG00000102755	FLT1	FALSE	TRUE	non-binding	-3.77489	-4.66085	-2.61619	167924	21834.9	2.41997e+06	1.28	1	2841	2238	10
BMS-911543	HMSL12077	OKL	FLT3	FLT3	2322	ENSG00000122025	FLT3	FALSE	TRUE	binding	-6.23777	-6.50617	-5.95287	578.4	311.77	1114.62	0.728	1	1925	1890	2
BMS-911543	HMSL12077	OKL	FLT3(D835H)	FLT3	2322	ENSG00000122025	FLT3	TRUE	TRUE	binding	-5.93637	-6.33375	-5.54594	1157.79	463.713	2844.85	0.586	1	1272	1697	3
BMS-911543	HMSL12077	OKL	FLT3(D835V)	FLT3	2322	ENSG00000122025	FLT3	TRUE	TRUE	binding	-6.83666	-7.06467	-6.62039	145.659	86.1652	239.671	1.183	1	1244	1734	2
BMS-911543	HMSL12077	OKL	FLT3(D835Y)	FLT3	2322	ENSG00000122025	FLT3	TRUE	TRUE	binding	-6.52571	-6.70551	-6.33114	298.051	197.012	466.504	1.585	1	880	1081	2
BMS-911543	HMSL12077	OKL	FLT3(ITD)	FLT3	2322	ENSG00000122025	FLT3	TRUE	TRUE	binding	-6.21823	-6.48532	-5.95765	605.023	327.1	1102.42	0.766	1	2443	2295	2
BMS-911543	HMSL12077	OKL	FLT3(ITD,D835V)	FLT3	2322	ENSG00000122025	FLT3	TRUE	TRUE	binding	-6.40975	-6.60692	-6.20303	389.267	247.217	626.573	1.254	1	2315	1833	2
BMS-911543	HMSL12077	OKL	FLT3(ITD,F691L)	FLT3	2322	ENSG00000122025	FLT3	TRUE	TRUE	binding	-6.89746	-7.10158	-6.70898	126.63	79.1438	195.442	1.359	1	2480	2024	2
BMS-911543	HMSL12077	OKL	FLT3(K663Q)	FLT3	2322	ENSG00000122025	FLT3	TRUE	TRUE	binding	-6.50486	-6.68857	-6.32289	312.707	204.848	475.452	1.453	1	1930	1889	2
BMS-911543	HMSL12077	OKL	FLT3(N841I)	FLT3	2322	ENSG00000122025	FLT3	TRUE	TRUE	binding	-6.53135	-6.71984	-6.3242	294.202	190.617	474.028	1.949	1.01	1129	1017	2
BMS-911543	HMSL12077	OKL	FLT3(R834Q)	FLT3	2322	ENSG00000122025	FLT3	TRUE	TRUE	binding	-6.34504	-6.58781	-6.11791	451.812	258.337	762.243	0.941	1	2406	1764	2
BMS-911543	HMSL12077	OKL	FLT3-autoinhibited	FLT3	2322	ENSG00000122025	FLT3	FALSE	TRUE	non-binding	-4.72903	-5.1642	-4.1588	18662.4	6851.79	69373.9	0.73	1	1676	2530	10
BMS-911543	HMSL12077	OKL	FLT4	FLT4	2324	ENSG00000037280	FLT4	FALSE	TRUE	non-binding	-3.76837	-4.7312	-2.62574	170462	18569.3	2.36731e+06	1.354	1	2639	2070	10
BMS-911543	HMSL12077	OKL	FRK	FRK	2444	ENSG00000111816	FRK	FALSE	TRUE	non-binding	-5.24975	-5.59198	-4.92229	5626.63	2558.73	11959.3	0.658	1	3312	2849	3
BMS-911543	HMSL12077	OKL	FYN	FYN	2534	ENSG00000010810	FYN	FALSE	TRUE	binding	-7.72262	-8.08483	-7.35955	18.9398	8.22572	43.6964	0.457	1	2998	2008	1
BMS-911543	HMSL12077	OKL	GAK	GAK	2580	ENSG00000178950	GAK	FALSE	TRUE	binding	-6.30813	-6.48011	-6.13224	491.895	331.049	737.5	1.382	1	2475	1947	2
BMS-911543	HMSL12077	OKL	GCN2(Kin.Dom.2,S808G)	EIF2AK4	440275	ENSG00000128829	EIF2AK4	FALSE	TRUE	non-binding	-4.61394	-5.11165	-3.92819	24325.1	7733.11	117979	0.609	1	1853	2275	10
BMS-911543	HMSL12077	OKL	GRK1	GRK1	6011	ENSG00000185974	GRK1	FALSE	TRUE	non-binding	-5.16767	-5.45344	-4.92229	6797.2	3520.17	11959.3	0.984	1	2001	2274	3
BMS-911543	HMSL12077	OKL	GRK2	ADRBK1	156	ENSG00000173020	GRK2	FALSE	TRUE	non-binding	-3.78053	-4.77376	-2.69957	165755	16835.9	1.99722e+06	1.329	1	2121	1854	10
BMS-911543	HMSL12077	OKL	GRK3	ADRBK2	157	ENSG00000100077	GRK3	FALSE	TRUE	non-binding	-3.77141	-4.66041	-2.63356	169273	21856.8	2.32508e+06	1.289	1	2383	2374	10
BMS-911543	HMSL12077	OKL	GRK4	GRK4	2868	ENSG00000125388	GRK4	FALSE	TRUE	non-binding	-4.90188	-5.21675	-4.53186	12534.8	6070.92	29385.8	1.106	1	1462	2118	10
BMS-911543	HMSL12077	OKL	GRK7	GRK7	131890	ENSG00000114124	GRK7	FALSE	TRUE	weakly-binding	-5.78611	-5.98067	-5.58068	1636.42	1045.52	2626.13	1.482	1	1897	1853	3
BMS-911543	HMSL12077	OKL	GSK3A	GSK3A	2931	ENSG00000105723	GSK3A	FALSE	TRUE	non-binding	-3.77966	-4.69603	-2.67395	166087	20136	2.1186e+06	1.35	1	2170	2334	10
BMS-911543	HMSL12077	OKL	GSK3B	GSK3B	2932	ENSG00000082701	GSK3B	FALSE	TRUE	non-binding	-3.75057	-4.7299	-2.66136	177596	18625.1	2.18094e+06	1.357	1	2445	2067	10
BMS-911543	HMSL12077	OKL	HASPIN	GSG2	83903	ENSG00000177602	HASPIN	FALSE	TRUE	non-binding	-4.11755	-4.83196	-3.13778	76287.6	14724.5	728153	0.988	1	1981	1931	10
BMS-911543	HMSL12077	OKL	HCK	HCK	3055	ENSG00000101336	HCK	FALSE	TRUE	undetermined	-5.37483	-5.68665	-5.06822	4218.63	2057.54	8546.4	0.719	1	2690	2191	3
BMS-911543	HMSL12077	OKL	HIPK1	HIPK1	204851	ENSG00000163349	HIPK1	FALSE	TRUE	non-binding	-3.74275	-4.69907	-2.5619	180822	19995.6	2.74219e+06	1.351	1	2170	1958	10
BMS-911543	HMSL12077	OKL	HIPK2	HIPK2	28996	ENSG00000064393	HIPK2	FALSE	TRUE	non-binding	-3.79877	-4.70688	-2.71651	158937	19638.9	1.92083e+06	1.339	1	2892	2036	10
BMS-911543	HMSL12077	OKL	HIPK3	HIPK3	10114	ENSG00000110422	HIPK3	FALSE	TRUE	non-binding	-4.05544	-4.86019	-3.00619	88015.3	13797.8	985856	1.12	1	2003	1932	10
BMS-911543	HMSL12077	OKL	HIPK4	HIPK4	147746	ENSG00000160396	HIPK4	FALSE	TRUE	non-binding	-3.79269	-4.69733	-2.69349	161178	20075.7	2.02538e+06	1.299	1	2818	2226	10
BMS-911543	HMSL12077	OKL	HPK1	MAP4K1	11184	ENSG00000104814	MAP4K1	FALSE	TRUE	non-binding	-3.93949	-4.84108	-2.90022	114952	14418.5	1.25829e+06	1.228	1	2447	1889	10
BMS-911543	HMSL12077	OKL	HUNK	HUNK	30811	ENSG00000142149	HUNK	FALSE	TRUE	non-binding	-3.79226	-4.69516	-2.70565	161339	20176.3	1.96945e+06	1.361	1	2869	2340	10
BMS-911543	HMSL12077	OKL	ICK	ICK	22858	ENSG00000112144	CILK1	FALSE	TRUE	non-binding	-4.54837	-5.02175	-3.79269	28290.1	9511.59	161178	1.033	1	1272	1687	10
BMS-911543	HMSL12077	OKL	IGF1R	IGF1R	3480	ENSG00000140443	IGF1R	FALSE	TRUE	non-binding	-3.76403	-4.73728	-2.6379	172175	18311.2	2.30195e+06	1.363	1	2538	2301	10
BMS-911543	HMSL12077	OKL	IKK-alpha	CHUK	1147	ENSG00000213341	CHUK	FALSE	TRUE	non-binding	-4.13014	-4.85845	-3.13995	74107	13853.1	724521	1.167	1	2129	1954	10
BMS-911543	HMSL12077	OKL	IKK-beta	IKBKB	3551	ENSG00000104365	IKBKB	FALSE	TRUE	non-binding	-3.84698	-4.7451	-2.76081	142239	17984.5	1.73456e+06	1.302	1	2760	2162	10
BMS-911543	HMSL12077	OKL	IKK-epsilon	IKBKE	9641	ENSG00000263528	IKBKE	FALSE	TRUE	non-binding	-4.96095	-5.23759	-4.61872	10940.9	5786.4	24059	1.105	1	1748	2528	10
BMS-911543	HMSL12077	OKL	INSR	INSR	3643	ENSG00000171105	INSR	FALSE	TRUE	non-binding	-4.11755	-4.90536	-3.133	76287.6	12434.9	736206	1.158	1	1644	1573	10
BMS-911543	HMSL12077	OKL	INSRR	INSRR	3645	ENSG00000027644	INSRR	FALSE	TRUE	non-binding	-3.77185	-4.71731	-2.61228	169103	19173.1	2.44185e+06	1.367	1	2673	2333	10
BMS-911543	HMSL12077	OKL	IRAK1	IRAK1	3654	ENSG00000184216	IRAK1	FALSE	TRUE	non-binding	-3.77272	-4.71383	-2.66787	168766	19327.1	2.14847e+06	1.311	1	2712	2251	10
BMS-911543	HMSL12077	OKL	IRAK3	IRAK3	11213	ENSG00000090376	IRAK3	FALSE	TRUE	non-binding	-5.12424	-5.33965	-4.88625	7512.07	4574.56	12994.3	1.232	1	2142	2605	3
BMS-911543	HMSL12077	OKL	IRAK4	IRAK4	51135	ENSG00000198001	IRAK4	FALSE	TRUE	non-binding	-3.73884	-4.71818	-2.54236	182456	19134.8	2.8684e+06	1.354	1	1917	1866	10
BMS-911543	HMSL12077	OKL	ITK	ITK	3702	ENSG00000113263	ITK	FALSE	TRUE	non-binding	-3.77011	-4.65868	-2.6062	169781	21944.4	2.47627e+06	1.368	1	2821	2144	10
BMS-911543	HMSL12077	OKL	JAK1(JH1domain-catalytic)	JAK1	3716	ENSG00000162434	JAK1	FALSE	TRUE	weakly-binding	-6.0241	-6.24993	-5.78176	946.022	562.43	1652.87	0.994	1	1984	1769	2
BMS-911543	HMSL12077	OKL	JAK1(JH2domain-pseudokinase)	JAK1	3716	ENSG00000162434	JAK1	FALSE	TRUE	non-binding	-4.1727	-4.91013	-3.19988	67189.1	12298.9	631129	1.04	1	1740	1742	10
BMS-911543	HMSL12077	OKL	JAK2(JH1domain-catalytic)	JAK2	3717	ENSG00000096968	JAK2	FALSE	TRUE	binding	-9.26611	-10.192	-8.42966	0.541867	0.0642654	3.7183	1.664	1	1421	1322	1
BMS-911543	HMSL12077	OKL	JAK3(JH1domain-catalytic)	JAK3	3718	ENSG00000105639	JAK3	FALSE	TRUE	binding	-7.77691	-8.01056	-7.51633	16.7143	9.75974	30.4555	1.015	1	1722	1959	1
BMS-911543	HMSL12077	OKL	JNK1	MAPK8	5599	ENSG00000107643	MAPK8	FALSE	TRUE	non-binding	-4.92012	-5.25844	-4.5184	12019.3	5515.21	30311	0.937	1	1461	1912	10
BMS-911543	HMSL12077	OKL	JNK2	MAPK9	5601	ENSG00000050748	MAPK9	FALSE	TRUE	non-binding	-4.84238	-5.2276	-4.37117	14375.3	5921.03	42542.8	0.883	1	1421	2051	10
BMS-911543	HMSL12077	OKL	JNK3	MAPK10	5602	ENSG00000109339	MAPK10	FALSE	TRUE	non-binding	-4.6552	-5.07994	-4.02808	22120.6	8318.74	93738.6	1.001	1	1579	2139	10
BMS-911543	HMSL12077	OKL	KIT	KIT	3815	ENSG00000157404	KIT	FALSE	TRUE	weakly-binding	-5.77568	-5.99934	-5.5555	1676.17	1001.51	2782.95	1.289	1	1445	1539	3
BMS-911543	HMSL12077	OKL	KIT(A829P)	KIT	3815	ENSG00000157404	KIT	TRUE	TRUE	binding	-6.50486	-6.80626	-6.20086	312.707	156.22	629.714	0.608	1	2165	1985	2
BMS-911543	HMSL12077	OKL	KIT(D816H)	KIT	3815	ENSG00000157404	KIT	TRUE	TRUE	weakly-binding	-6.12833	-6.35937	-5.90597	744.167	437.145	1241.74	0.955	1	1680	1852	2
BMS-911543	HMSL12077	OKL	KIT(D816V)	KIT	3815	ENSG00000157404	KIT	TRUE	TRUE	binding	-6.2204	-6.39585	-6.03713	602.005	401.925	918.063	1.25	1	2447	2284	2
BMS-911543	HMSL12077	OKL	KIT(L576P)	KIT	3815	ENSG00000157404	KIT	TRUE	TRUE	undetermined	-5.97937	-6.14614	-5.79566	1048.66	714.273	1600.81	1.456	1	2401	2091	3
BMS-911543	HMSL12077	OKL	KIT(V559D)	KIT	3815	ENSG00000157404	KIT	TRUE	TRUE	weakly-binding	-5.85038	-6.01628	-5.66971	1411.3	963.205	2139.37	1.643	1	1804	1834	3
BMS-911543	HMSL12077	OKL	KIT(V559D,T670I)	KIT	3815	ENSG00000157404	KIT	TRUE	TRUE	non-binding	-4.79287	-5.12554	-4.31776	16111.1	7489.56	48111	1.092	1	1444	2043	10
BMS-911543	HMSL12077	OKL	KIT(V559D,V654A)	KIT	3815	ENSG00000157404	KIT	TRUE	TRUE	non-binding	-4.73555	-5.12381	-4.19311	18384.5	7519.58	64104.2	0.921	1	1606	2064	10
BMS-911543	HMSL12077	OKL	KIT-autoinhibited	KIT	3815	ENSG00000157404	KIT	FALSE	TRUE	non-binding	-4.13144	-4.88147	-3.1482	73885.1	13138	710885	1.16	1	2273	1731	10
BMS-911543	HMSL12077	OKL	LATS1	LATS1	9113	ENSG00000131023	LATS1	FALSE	TRUE	non-binding	-3.79096	-4.74944	-2.71	161824	17805.6	1.94986e+06	1.375	1	2408	2339	10
BMS-911543	HMSL12077	OKL	LATS2	LATS2	26524	ENSG00000150457	LATS2	FALSE	TRUE	non-binding	-3.75274	-4.6843	-2.56581	176710	20687.1	2.71762e+06	1.347	1	2519	2057	10
BMS-911543	HMSL12077	OKL	LCK	LCK	3932	ENSG00000182866	LCK	FALSE	TRUE	binding	-6.81495	-7.01603	-6.60475	153.127	96.3768	248.456	1.141	1	1877	1895	2
BMS-911543	HMSL12077	OKL	LIMK1	LIMK1	3984	ENSG00000106683	LIMK1	FALSE	TRUE	non-binding	-3.83352	-4.81763	-2.7734	146718	15218.5	1.68498e+06	1.345	1	628	1380	10
BMS-911543	HMSL12077	OKL	LIMK2	LIMK2	3985	ENSG00000182541	LIMK2	FALSE	TRUE	non-binding	-3.78488	-4.70906	-2.65658	164106	19540.9	2.20506e+06	1.346	1	2629	2143	10
BMS-911543	HMSL12077	OKL	LKB1	STK11	6794	ENSG00000118046	STK11	FALSE	TRUE	non-binding	-3.77576	-4.70862	-2.6531	167588	19560.5	2.22277e+06	1.31	1	2484	2325	10
BMS-911543	HMSL12077	OKL	LOK	STK10	6793	ENSG00000072786	STK10	FALSE	TRUE	non-binding	-3.8105	-4.72903	-2.73215	154704	18662.4	1.85291e+06	1.337	1	2521	2196	10
BMS-911543	HMSL12077	OKL	LRRK2	LRRK2	120892	ENSG00000188906	LRRK2	FALSE	TRUE	undetermined	-5.67623	-5.91335	-5.45517	2107.52	1220.81	3506.12	1.291	1	887	1358	3
BMS-911543	HMSL12077	OKL	LRRK2(G2019S)	LRRK2	120892	ENSG00000188906	LRRK2	TRUE	TRUE	weakly-binding	-6.1457	-6.30639	-6.00282	714.988	493.867	993.532	1.632	1	2271	1956	2
BMS-911543	HMSL12077	OKL	LTK	LTK	4058	ENSG00000062524	LTK	FALSE	TRUE	binding	-6.8358	-7.02949	-6.61865	145.95	93.435	240.631	1.288	1	1373	1879	2
BMS-911543	HMSL12077	OKL	LYN	LYN	4067	ENSG00000254087	LYN	FALSE	TRUE	undetermined	-5.71532	-6.03886	-5.37613	1926.13	914.398	4205.99	0.591	1	2757	2277	3
BMS-911543	HMSL12077	OKL	LZK	MAP3K13	9175	ENSG00000073803	MAP3K13	FALSE	TRUE	non-binding	-4.83674	-5.24324	-4.36596	14563.4	5711.66	43056.4	0.816	1	1586	2222	10
BMS-911543	HMSL12077	OKL	MAK	MAK	4117	ENSG00000111837	MAK	FALSE	TRUE	non-binding	-3.75795	-4.70732	-2.58926	174602	19619.2	2.57476e+06	1.349	1	2679	2101	10
BMS-911543	HMSL12077	OKL	MAP3K1	MAP3K1	4214	ENSG00000095015	MAP3K1	FALSE	TRUE	non-binding	-4.00333	-4.82371	-3.0431	99237	15006.9	905521	1.245	1	2644	2124	10
BMS-911543	HMSL12077	OKL	MAP3K15	MAP3K15	389840	ENSG00000180815	MAP3K15	FALSE	TRUE	non-binding	-5.27277	-5.55289	-5.01958	5336.18	2799.7	9559.26	0.886	1	2668	2153	3
BMS-911543	HMSL12077	OKL	MAP3K2	MAP3K2	10746	ENSG00000169967	MAP3K2	FALSE	TRUE	weakly-binding	-5.95244	-6.10053	-5.78784	1115.73	793.351	1629.89	1.741	1	2413	2505	3
BMS-911543	HMSL12077	OKL	MAP3K3	MAP3K3	4215	ENSG00000198909	MAP3K3	FALSE	TRUE	undetermined	-5.23542	-5.43954	-5.05171	5815.41	3634.64	8877.42	1.312	1	2811	2066	3
BMS-911543	HMSL12077	OKL	MAP3K4	MAP3K4	4216	ENSG00000085511	MAP3K4	FALSE	TRUE	non-binding	-3.78357	-4.77767	-2.70696	164599	16685	1.96355e+06	1.344	1	2445	2281	10
BMS-911543	HMSL12077	OKL	MAP4K2	MAP4K2	5871	ENSG00000168067	MAP4K2	FALSE	TRUE	non-binding	-4.38768	-4.95791	-3.5838	40956.5	11017.8	260737	1.077	1	1981	1859	10
BMS-911543	HMSL12077	OKL	MAP4K3	MAP4K3	8491	ENSG00000011566	MAP4K3	FALSE	TRUE	non-binding	-3.79573	-4.71253	-2.71477	160054	19385.2	1.92852e+06	1.379	1	2935	2345	10
BMS-911543	HMSL12077	OKL	MAP4K4	MAP4K4	9448	ENSG00000071054	MAP4K4	FALSE	TRUE	non-binding	-3.91777	-4.77767	-2.88762	120845	16685	1.29532e+06	1.208	1	2922	2188	10
BMS-911543	HMSL12077	OKL	MAP4K5	MAP4K5	11183	ENSG00000012983	MAP4K5	FALSE	TRUE	non-binding	-4.13275	-4.8515	-3.18077	73663.7	14076.6	659519	1.076	1	2055	1996	10
BMS-911543	HMSL12077	OKL	MAPKAPK2	MAPKAPK2	9261	ENSG00000162889	MAPKAPK2	FALSE	TRUE	non-binding	-3.7675	-4.72947	-2.64746	170803	18643.7	2.25186e+06	1.325	1	2649	2332	10
BMS-911543	HMSL12077	OKL	MAPKAPK5	MAPKAPK5	8550	ENSG00000089022	MAPKAPK5	FALSE	TRUE	non-binding	-3.7662	-4.7273	-2.64268	171316	18737.2	2.27676e+06	1.364	1	2969	2096	10
BMS-911543	HMSL12077	OKL	MARK1	MARK1	4139	ENSG00000116141	MARK1	FALSE	TRUE	non-binding	-4.13752	-4.8945	-3.2381	72857.9	12749.7	577963	0.977	1	2050	1745	10
BMS-911543	HMSL12077	OKL	MARK2	MARK2	2011	ENSG00000072518	MARK2	FALSE	TRUE	non-binding	-4.30169	-4.95573	-3.41095	49924.4	11073	388196	1.261	1.04	13	102	10
BMS-911543	HMSL12077	OKL	MARK3	MARK3	4140	ENSG00000075413	MARK3	FALSE	TRUE	non-binding	-3.78227	-4.71904	-2.7265	165093	19096.6	1.87715e+06	1.361	1	3068	2279	10
BMS-911543	HMSL12077	OKL	MARK4	MARK4	57787	ENSG00000007047	MARK4	FALSE	TRUE	non-binding	-3.77011	-4.72512	-2.66005	169781	18831.1	2.18749e+06	1.373	1	2435	2268	10
BMS-911543	HMSL12077	OKL	MAST1	MAST1	22983	ENSG00000105613	MAST1	FALSE	TRUE	non-binding	-4.66563	-5.08515	-4.07585	21596.1	8219.51	83974.3	0.879	1	1465	2228	10
BMS-911543	HMSL12077	OKL	MEK1	MAP2K1	5604	ENSG00000169032	MAP2K1	FALSE	TRUE	non-binding	-4.25391	-4.93836	-3.31931	55729.6	11524.9	479388	1.097	1	2052	1761	10
BMS-911543	HMSL12077	OKL	MEK2	MAP2K2	5605	ENSG00000126934	MAP2K2	FALSE	TRUE	non-binding	-4.99222	-5.29275	-4.66085	10180.9	5096.28	21834.9	1.125	1	878	1530	10
BMS-911543	HMSL12077	OKL	MEK3	MAP2K3	5606	ENSG00000034152	MAP2K3	FALSE	TRUE	non-binding	-4.5336	-5.01393	-3.794	29268.5	9684.34	160695	1.071	1	1446	1677	10
BMS-911543	HMSL12077	OKL	MEK4	MAP2K4	6416	ENSG00000065559	MAP2K4	FALSE	TRUE	non-binding	-3.76577	-4.68213	-2.64181	171488	20790.8	2.28132e+06	1.308	1	2835	2316	10
BMS-911543	HMSL12077	OKL	MEK5	MAP2K5	5607	ENSG00000137764	MAP2K5	FALSE	TRUE	non-binding	-4.37856	-4.9401	-3.55079	41825.7	11478.9	281325	1.06	1	1532	1755	10
BMS-911543	HMSL12077	OKL	MEK6	MAP2K6	5608	ENSG00000108984	MAP2K6	FALSE	TRUE	non-binding	-3.77576	-4.73034	-2.68655	167588	18606.5	2.05804e+06	1.378	1	3043	2479	10
BMS-911543	HMSL12077	OKL	MELK	MELK	9833	ENSG00000165304	MELK	FALSE	TRUE	non-binding	-3.7497	-4.73555	-2.59057	177951	18384.5	2.56704e+06	1.324	1	1980	1940	10
BMS-911543	HMSL12077	OKL	MERTK	MERTK	10461	ENSG00000153208	MERTK	FALSE	TRUE	non-binding	-4.27302	-4.9414	-3.48217	53330.6	11444.5	329478	0.83	1	2219	2186	10
BMS-911543	HMSL12077	OKL	MET	MET	4233	ENSG00000105976	MET	FALSE	TRUE	non-binding	-3.76446	-4.67214	-2.6644	172003	21274.5	2.16573e+06	1.281	1	2497	1754	10
BMS-911543	HMSL12077	OKL	MET(M1250T)	MET	4233	ENSG00000105976	MET	TRUE	TRUE	non-binding	-3.77272	-4.74336	-2.64181	168766	18056.6	2.28132e+06	1.306	1	2409	2216	10
BMS-911543	HMSL12077	OKL	MET(Y1235D)	MET	4233	ENSG00000105976	MET	TRUE	TRUE	non-binding	-3.78053	-4.66953	-2.60316	165755	21402.6	2.49367e+06	1.364	1	2627	2265	10
BMS-911543	HMSL12077	OKL	MINK	MINK1	50488	ENSG00000141503	MINK1	FALSE	TRUE	non-binding	-3.79009	-4.73946	-2.69045	162148	18219.8	2.0396e+06	1.379	1	2521	2146	10
BMS-911543	HMSL12077	OKL	MKK7	MAP2K7	5609	ENSG00000076984	MAP2K7	FALSE	TRUE	non-binding	-4.07151	-4.8489	-3.09478	84818.2	14161.3	803929	1.102	1	2668	2247	10
BMS-911543	HMSL12077	OKL	MKNK1	MKNK1	8569	ENSG00000079277	MKNK1	FALSE	TRUE	non-binding	-5.23281	-5.83475	-4.55879	5850.4	1463.03	27619.2	0.29	1	3429	3623	3
BMS-911543	HMSL12077	OKL	MKNK2	MKNK2	2872	ENSG00000099875	MKNK2	FALSE	TRUE	weakly-binding	-6.11183	-6.28511	-5.95374	772.99	518.669	1112.39	1.485	1	2291	2113	2
BMS-911543	HMSL12077	OKL	MLCK	MYLK3	91807	ENSG00000140795	MYLK3	FALSE	TRUE	non-binding	-3.77532	-4.74206	-2.69045	167756	18110.8	2.0396e+06	1.322	1	2666	2108	10
BMS-911543	HMSL12077	OKL	MLK1	MAP3K9	4293	ENSG00000006432	MAP3K9	FALSE	TRUE	non-binding	-3.89432	-4.76074	-2.86634	127550	17348.6	1.36037e+06	1.133	1	2840	2409	10
BMS-911543	HMSL12077	OKL	MLK2	MAP3K10	4294	ENSG00000130758	MAP3K10	FALSE	TRUE	non-binding	-3.8105	-4.69212	-2.72867	154704	20318.1	1.86779e+06	1.298	1	2698	2347	10
BMS-911543	HMSL12077	OKL	MLK3	MAP3K11	4296	ENSG00000173327	MAP3K11	FALSE	TRUE	non-binding	-3.76794	-4.74163	-2.68264	170632	18129	2.07665e+06	1.276	1	2426	2167	10
BMS-911543	HMSL12077	OKL	MRCKA	CDC42BPA	8476	ENSG00000143776	CDC42BPA	FALSE	TRUE	non-binding	-3.86826	-4.77376	-2.78904	135438	16835.9	1.6254e+06	1.296	1	2815	2234	10
BMS-911543	HMSL12077	OKL	MRCKB	CDC42BPB	9578	ENSG00000198752	CDC42BPB	FALSE	TRUE	non-binding	-3.75361	-4.6995	-2.59969	176357	19975.6	2.5137e+06	1.343	1	2155	2290	10
BMS-911543	HMSL12077	OKL	MST1	STK4	6789	ENSG00000101109	STK4	FALSE	TRUE	non-binding	-3.78227	-4.73902	-2.71825	165093	18238.1	1.91316e+06	1.388	1	2246	2026	10
BMS-911543	HMSL12077	OKL	MST1R	MST1R	4486	ENSG00000164078	MST1R	FALSE	TRUE	non-binding	-3.8244	-4.73381	-2.74083	149831	18458.2	1.81622e+06	1.34	1	2937	2205	10
BMS-911543	HMSL12077	OKL	MST2	STK3	6788	ENSG00000104375	STK3	FALSE	TRUE	non-binding	-3.7801	-4.70471	-2.67916	165921	19737.3	2.09333e+06	1.304	1	2385	2231	10
BMS-911543	HMSL12077	OKL	MST3	STK24	8428	ENSG00000102572	STK24	FALSE	TRUE	non-binding	-3.78357	-4.71383	-2.71217	164599	19327.1	1.94013e+06	1.287	1	2341	2183	10
BMS-911543	HMSL12077	OKL	MST4	MST4	51765	ENSG00000134602	STK26	FALSE	TRUE	non-binding	-4.07064	-4.86193	-3.13951	84988	13742.7	725246	1.072	1	2562	2192	10
BMS-911543	HMSL12077	OKL	MTOR	MTOR	2475	ENSG00000198793	MTOR	FALSE	TRUE	non-binding	-4.25826	-4.92533	-3.38402	55175	11875.9	413026	0.749	1	1665	1875	10
BMS-911543	HMSL12077	OKL	MUSK	MUSK	4593	ENSG00000030304	MUSK	FALSE	TRUE	non-binding	-3.7814	-4.71123	-2.71347	165424	19443.5	1.93432e+06	1.369	1	2524	2300	10
BMS-911543	HMSL12077	OKL	MYLK	MYLK	4638	ENSG00000065534	MYLK	FALSE	TRUE	undetermined	-5.47298	-5.70837	-5.23803	3365.28	1957.19	5780.62	1.115	1	1842	1822	3
BMS-911543	HMSL12077	OKL	MYLK2	MYLK2	85366	ENSG00000101306	MYLK2	FALSE	TRUE	non-binding	-3.78618	-4.73511	-2.70565	163614	18402.9	1.96945e+06	1.366	1	2287	2121	10
BMS-911543	HMSL12077	OKL	MYLK4	MYLK4	340156	ENSG00000145949	MYLK4	FALSE	TRUE	non-binding	-3.76794	-4.71166	-2.66787	170632	19424	2.14847e+06	1.333	1	2587	2449	10
BMS-911543	HMSL12077	OKL	MYO3A	MYO3A	53904	ENSG00000095777	MYO3A	FALSE	TRUE	non-binding	-3.76446	-4.76638	-2.70218	172003	17124.5	1.98527e+06	1.297	1	2807	2236	10
BMS-911543	HMSL12077	OKL	MYO3B	MYO3B	140469	ENSG00000071909	MYO3B	FALSE	TRUE	non-binding	-3.75838	-4.72426	-2.63617	174428	18868.8	2.31117e+06	1.349	1	2611	2182	10
BMS-911543	HMSL12077	OKL	NDR1	STK38	11329	ENSG00000112079	STK38	FALSE	TRUE	non-binding	-3.78574	-4.83413	-2.67308	163778	14651	2.12284e+06	1.372	1	1068	1558	10
BMS-911543	HMSL12077	OKL	NDR2	STK38L	23012	ENSG00000211455	STK38L	FALSE	TRUE	non-binding	-3.80442	-4.7134	-2.7582	156885	19346.5	1.745e+06	1.322	1	2701	2037	10
BMS-911543	HMSL12077	OKL	NEK1	NEK1	4750	ENSG00000137601	NEK1	FALSE	TRUE	non-binding	-3.75665	-4.716	-2.67265	175127	19230.7	2.12496e+06	1.346	1	2533	2168	10
BMS-911543	HMSL12077	OKL	NEK10	NEK10	152110	ENSG00000163491	NEK10	FALSE	TRUE	non-binding	-4.60135	-5.12381	-3.8878	25040.9	7519.58	129478	0.554	1	1856	2444	10
BMS-911543	HMSL12077	OKL	NEK11	NEK11	79858	ENSG00000114670	NEK11	FALSE	TRUE	non-binding	-4.08888	-4.87669	-3.12909	81492.5	13283.3	742862	1.093	1	1989	1926	10
BMS-911543	HMSL12077	OKL	NEK2	NEK2	4751	ENSG00000117650	NEK2	FALSE	TRUE	non-binding	-3.78574	-4.69689	-2.73866	163778	20095.8	1.82532e+06	1.36	1	2814	2238	10
BMS-911543	HMSL12077	OKL	NEK3	NEK3	4752	ENSG00000136098	NEK3	FALSE	TRUE	non-binding	-4.58441	-5.08819	-3.95034	26036.8	8162.17	112113	1.008	1	2053	1746	10
BMS-911543	HMSL12077	OKL	NEK4	NEK4	6787	ENSG00000114904	NEK4	FALSE	TRUE	non-binding	-4.85932	-5.2554	-4.36596	13825.4	5553.96	43056.4	0.915	1	959	1629	10
BMS-911543	HMSL12077	OKL	NEK5	NEK5	341676	ENSG00000197168	NEK5	FALSE	TRUE	non-binding	-3.8244	-4.72208	-2.72998	149831	18963.4	1.86219e+06	1.317	1	2658	2285	10
BMS-911543	HMSL12077	OKL	NEK6	NEK6	10783	ENSG00000119408	NEK6	FALSE	TRUE	non-binding	-4.54402	-5.03478	-3.82136	28574.4	9230.48	150884	1.073	1	1419	1769	10
BMS-911543	HMSL12077	OKL	NEK7	NEK7	140609	ENSG00000151414	NEK7	FALSE	TRUE	undetermined	-5.43433	-5.70229	-5.17028	3678.52	1984.78	6756.54	0.899	1	2258	2002	3
BMS-911543	HMSL12077	OKL	NEK9	NEK9	91754	ENSG00000119638	NEK9	FALSE	TRUE	non-binding	-4.84846	-5.27103	-4.36466	14175.4	5357.57	43185.7	0.695	1	2155	2546	10
BMS-911543	HMSL12077	OKL	NIK	MAP3K14	9020	ENSG00000006062	MAP3K14	FALSE	TRUE	non-binding	-4.10104	-4.85237	-3.16905	79242.3	14048.4	677568	1.011	1	2304	2121	10
BMS-911543	HMSL12077	OKL	NIM1	MGC42105	167359	ENSG00000177453	NIM1K	FALSE	TRUE	non-binding	-3.92385	-4.81633	-2.85766	119165	15264.2	1.38785e+06	1.232	1	2527	1925	10
BMS-911543	HMSL12077	OKL	NLK	NLK	51701	ENSG00000087095	NLK	FALSE	TRUE	non-binding	-3.82744	-4.67996	-2.76646	148786	20895	1.71216e+06	1.279	1	2881	1965	10
BMS-911543	HMSL12077	OKL	OSR1	OXSR1	9943	ENSG00000172939	OXSR1	FALSE	TRUE	non-binding	-4.04285	-4.85368	-2.99142	90605.1	14006.3	1.01995e+06	1.131	1	1811	1776	10
BMS-911543	HMSL12077	OKL	PAK1	PAK1	5058	ENSG00000149269	PAK1	FALSE	TRUE	non-binding	-3.84959	-4.86193	-2.73084	141388	13742.7	1.85847e+06	1.439	1.07	11	41	10
BMS-911543	HMSL12077	OKL	PAK2	PAK2	5062	ENSG00000180370	PAK2	FALSE	TRUE	non-binding	-3.76446	-4.68343	-2.5745	172003	20728.5	2.6638e+06	1.343	1	2631	2137	10
BMS-911543	HMSL12077	OKL	PAK3	PAK3	5063	ENSG00000077264	PAK3	FALSE	TRUE	non-binding	-3.76316	-4.70645	-2.62878	172520	19658.5	2.3508e+06	1.346	1	2634	2242	10
BMS-911543	HMSL12077	OKL	PAK4	PAK4	10298	ENSG00000130669	PAK4	FALSE	TRUE	non-binding	-3.76707	-4.75683	-2.67091	170974	17505.4	2.13348e+06	1.363	1	2331	2134	10
BMS-911543	HMSL12077	OKL	PAK6	PAK6	56924	ENSG00000137843	PAK6	FALSE	TRUE	non-binding	-3.76664	-4.70558	-2.62878	171145	19697.9	2.3508e+06	1.352	1	2494	2239	10
BMS-911543	HMSL12077	OKL	PAK7	PAK7	57144	ENSG00000101349	PAK5	FALSE	TRUE	non-binding	-3.77793	-4.73077	-2.67656	166752	18587.9	2.10593e+06	1.356	1	2408	2096	10
BMS-911543	HMSL12077	OKL	PCTK1	CDK16	5127	ENSG00000102225	CDK16	FALSE	TRUE	non-binding	-3.77923	-4.70558	-2.66353	166253	19697.9	2.17006e+06	1.373	1	2569	2227	10
BMS-911543	HMSL12077	OKL	PCTK2	CDK17	5128	ENSG00000059758	CDK17	FALSE	TRUE	non-binding	-4.04241	-4.83239	-3.00445	90695.8	14709.8	989808	1.215	1	1675	1795	10
BMS-911543	HMSL12077	OKL	PCTK3	CDK18	5129	ENSG00000117266	CDK18	FALSE	TRUE	non-binding	-4.21874	-4.91925	-3.30932	60431.5	12043.3	490542	1.119	1	2229	1852	10
BMS-911543	HMSL12077	OKL	PDGFRA	PDGFRA	5156	ENSG00000134853	PDGFRA	FALSE	TRUE	weakly-binding	-5.97676	-6.22561	-5.75223	1054.97	594.824	1769.17	0.987	1	2262	1798	3
BMS-911543	HMSL12077	OKL	PDGFRB	PDGFRB	5159	ENSG00000113721	PDGFRB	FALSE	TRUE	binding	-6.5496	-6.78281	-6.31551	282.101	164.888	483.604	1.293	1	1632	1429	2
BMS-911543	HMSL12077	OKL	PDPK1	PDPK1	5170	ENSG00000140992	PDPK1	FALSE	TRUE	non-binding	-3.75665	-4.69472	-2.57015	175127	20196.5	2.69058e+06	1.296	1	2476	1984	10
BMS-911543	HMSL12077	OKL	PFCDPK1(P.falciparum)	CDPK1	812762			TRUE	TRUE	non-binding	-4.19442	-4.88451	-3.26633	63912.2	13046.4	541591	0.932	1	1818	1554	10
BMS-911543	HMSL12077	OKL	PFPK5(P.falciparum)	MAL13P1.279	813841			TRUE	TRUE	non-binding	-5.08559	-5.82302	-4.27346	8211.29	1503.07	53277.3	0.226	1	3473	3933	3
BMS-911543	HMSL12077	OKL	PFTAIRE2	CDK15	65061	ENSG00000138395	CDK15	FALSE	TRUE	non-binding	-3.78184	-4.7008	-2.69306	165258	19915.7	2.0274e+06	1.297	1	3158	2424	10
BMS-911543	HMSL12077	OKL	PFTK1	CDK14	5218	ENSG00000058091	CDK14	FALSE	TRUE	non-binding	-3.81484	-4.74554	-2.77688	153164	17966.5	1.67156e+06	1.287	1	2382	2179	10
BMS-911543	HMSL12077	OKL	PHKG1	PHKG1	5260	ENSG00000164776	PHKG1	FALSE	TRUE	non-binding	-5.16333	-5.48731	-4.85064	6865.51	3256.04	14104.7	0.82	1	1928	2296	3
BMS-911543	HMSL12077	OKL	PHKG2	PHKG2	5261	ENSG00000156873	PHKG2	FALSE	TRUE	non-binding	-3.76186	-4.67779	-2.63313	173038	20999.8	2.32741e+06	1.342	1	2619	2426	10
BMS-911543	HMSL12077	OKL	PIK3C2B	PIK3C2B	5287	ENSG00000133056	PIK3C2B	FALSE	TRUE	non-binding	-3.84437	-4.74944	-2.78339	143095	17805.6	1.64667e+06	1.315	1	2544	2247	10
BMS-911543	HMSL12077	OKL	PIK3C2G	PIK3C2G	5288	ENSG00000139144	PIK3C2G	FALSE	TRUE	non-binding	-3.7662	-4.74684	-2.65267	171316	17912.7	2.225e+06	1.359	1	2360	1798	10
BMS-911543	HMSL12077	OKL	PIK3CA	PIK3CA	5290	ENSG00000121879	PIK3CA	FALSE	TRUE	non-binding	-3.77923	-4.7273	-2.66874	166253	18737.2	2.14418e+06	1.354	1	2697	2180	10
BMS-911543	HMSL12077	OKL	PIK3CA(C420R)	PIK3CA	5290	ENSG00000121879	PIK3CA	TRUE	TRUE	non-binding	-3.76012	-4.71253	-2.58318	173731	19385.2	2.61106e+06	1.356	1	2957	2273	10
BMS-911543	HMSL12077	OKL	PIK3CA(E542K)	PIK3CA	5290	ENSG00000121879	PIK3CA	TRUE	TRUE	non-binding	-3.77272	-4.73251	-2.64138	168766	18513.7	2.2836e+06	1.386	1	2349	2122	10
BMS-911543	HMSL12077	OKL	PIK3CA(E545A)	PIK3CA	5290	ENSG00000121879	PIK3CA	TRUE	TRUE	non-binding	-3.75925	-4.73598	-2.59795	174079	18366.2	2.52377e+06	1.383	1	2383	2152	10
BMS-911543	HMSL12077	OKL	PIK3CA(E545K)	PIK3CA	5290	ENSG00000121879	PIK3CA	TRUE	TRUE	non-binding	-3.78661	-4.72122	-2.66874	163451	19001.4	2.14418e+06	1.369	1	2626	2323	10
BMS-911543	HMSL12077	OKL	PIK3CA(H1047L)	PIK3CA	5290	ENSG00000121879	PIK3CA	TRUE	TRUE	non-binding	-3.78444	-4.7425	-2.68611	164270	18092.7	2.0601e+06	1.357	1	2613	2043	10
BMS-911543	HMSL12077	OKL	PIK3CA(H1047Y)	PIK3CA	5290	ENSG00000121879	PIK3CA	TRUE	TRUE	non-binding	-3.76099	-4.75031	-2.63269	173384	17770	2.32974e+06	1.365	1	1909	1919	10
BMS-911543	HMSL12077	OKL	PIK3CA(I800L)	PIK3CA	5290	ENSG00000121879	PIK3CA	TRUE	TRUE	non-binding	-3.77011	-4.71296	-2.67221	169781	19365.8	2.12709e+06	1.358	1	2706	2364	10
BMS-911543	HMSL12077	OKL	PIK3CA(M1043I)	PIK3CA	5290	ENSG00000121879	PIK3CA	TRUE	TRUE	non-binding	-3.76316	-4.72122	-2.67004	172520	19001.4	2.13775e+06	1.337	1	2570	2422	10
BMS-911543	HMSL12077	OKL	PIK3CA(Q546K)	PIK3CA	5290	ENSG00000121879	PIK3CA	TRUE	TRUE	non-binding	-3.77228	-4.72035	-2.68568	168934	19039.4	2.06216e+06	1.375	1	2484	2190	10
BMS-911543	HMSL12077	OKL	PIK3CB	PIK3CB	5291	ENSG00000051382	PIK3CB	FALSE	TRUE	non-binding	-3.75882	-4.70167	-2.66787	174253	19876	2.14847e+06	1.308	1	2635	1682	10
BMS-911543	HMSL12077	OKL	PIK3CD	PIK3CD	5293	ENSG00000171608	PIK3CD	FALSE	TRUE	non-binding	-3.86044	-4.72512	-2.7126	137897	18831.1	1.93819e+06	1.248	1	2114	2112	10
BMS-911543	HMSL12077	OKL	PIK3CG	PIK3CG	5294	ENSG00000105851	PIK3CG	FALSE	TRUE	non-binding	-3.74796	-4.69516	-2.64789	178665	20176.3	2.24961e+06	1.343	1	2598	2184	10
BMS-911543	HMSL12077	OKL	PIK4CB	PI4KB	5298	ENSG00000143393	PI4KB	FALSE	TRUE	non-binding	-4.44283	-4.97701	-3.66545	36071.8	10543.5	216050	0.824	1	1661	2007	10
BMS-911543	HMSL12077	OKL	PIKFYVE	PIKFYVE	200576	ENSG00000115020	PIKFYVE	FALSE	TRUE	non-binding	-3.78184	-4.73859	-2.71695	165258	18256.3	1.91891e+06	1.331	1	2428	2034	10
BMS-911543	HMSL12077	OKL	PIM1	PIM1	5292	ENSG00000137193	PIM1	FALSE	TRUE	non-binding	-3.76099	-4.72816	-2.61576	173384	18699.8	2.42239e+06	1.36	1	2323	2299	10
BMS-911543	HMSL12077	OKL	PIM2	PIM2	11040	ENSG00000102096	PIM2	FALSE	TRUE	non-binding	-3.77315	-4.72643	-2.70435	168597	18774.7	1.97537e+06	1.298	1	2925	2502	10
BMS-911543	HMSL12077	OKL	PIM3	PIM3	415116	ENSG00000198355	PIM3	FALSE	TRUE	non-binding	-3.77402	-4.71991	-2.66005	168260	19058.4	2.18749e+06	1.374	1	2971	2456	10
BMS-911543	HMSL12077	OKL	PIP5K1A	PIP5K1A	8394	ENSG00000143398	PIP5K1A	FALSE	TRUE	non-binding	-5.39611	-5.72921	-5.08776	4016.9	1865.47	8170.34	0.663	1	2842	2383	3
BMS-911543	HMSL12077	OKL	PIP5K1C	PIP5K1C	23396	ENSG00000186111	PIP5K1C	FALSE	TRUE	non-binding	-3.80225	-4.70515	-2.70305	157671	19717.6	1.9813e+06	1.285	1	2460	2207	10
BMS-911543	HMSL12077	OKL	PIP5K2B	PIP4K2B	8396	ENSG00000276293	PIP4K2B	FALSE	TRUE	non-binding	-4.29865	-4.94879	-3.39618	50275.1	11251.6	401622	1.104	1	1290	1438	10
BMS-911543	HMSL12077	OKL	PIP5K2C	PIP4K2C	79837	ENSG00000166908	PIP4K2C	FALSE	TRUE	non-binding	-4.05761	-4.8654	-3.1039	87576.3	13633.2	787222	1.09	1	1735	1750	10
BMS-911543	HMSL12077	OKL	PKAC-alpha	PRKACA	5566	ENSG00000072062	PRKACA	FALSE	TRUE	non-binding	-3.74753	-4.72469	-2.64181	178843	18850	2.28132e+06	1.354	1	2403	2300	10
BMS-911543	HMSL12077	OKL	PKAC-beta	PRKACB	5567	ENSG00000142875	PRKACB	FALSE	TRUE	non-binding	-3.7636	-4.68734	-2.65528	172347	20542.8	2.21169e+06	1.347	1	2821	2293	10
BMS-911543	HMSL12077	OKL	PKMYT1	PKMYT1	9088	ENSG00000127564	PKMYT1	FALSE	TRUE	non-binding	-3.79183	-4.7425	-2.72129	161501	18092.7	1.89981e+06	1.373	1	3063	2449	10
BMS-911543	HMSL12077	OKL	PKN1	PKN1	5585	ENSG00000123143	PKN1	FALSE	TRUE	binding	-6.03452	-6.385	-5.68969	923.588	412.1	2043.19	0.572	1	2511	2074	2
BMS-911543	HMSL12077	OKL	PKN2	PKN2	5586	ENSG00000065243	PKN2	FALSE	TRUE	undetermined	-5.50164	-5.71184	-5.27494	3150.34	1941.6	5309.57	1.471	1	925	1353	3
BMS-911543	HMSL12077	OKL	PKNB(M.tuberculosis)	pknB	887072			TRUE	TRUE	non-binding	-3.75969	-4.716	-2.66005	173905	19230.7	2.18749e+06	1.365	1	2216	2234	10
BMS-911543	HMSL12077	OKL	PLK1	PLK1	5347	ENSG00000166851	PLK1	FALSE	TRUE	non-binding	-4.70775	-5.13597	-4.06413	19599.6	7311.95	86272.5	0.83	1	1344	1727	10
BMS-911543	HMSL12077	OKL	PLK2	PLK2	10769	ENSG00000145632	PLK2	FALSE	TRUE	non-binding	-4.4728	-5.01046	-3.71018	33666.7	9762.13	194905	1.044	1	1362	1523	10
BMS-911543	HMSL12077	OKL	PLK3	PLK3	1263	ENSG00000173846	PLK3	FALSE	TRUE	non-binding	-3.84003	-4.75683	-2.72303	144533	17505.4	1.89223e+06	1.318	1	2617	1731	10
BMS-911543	HMSL12077	OKL	PLK4	PLK4	10733	ENSG00000142731	PLK4	FALSE	TRUE	non-binding	-4.7312	-5.10339	-4.15359	18569.3	7881.44	70211.4	1.074	1	1197	2062	10
BMS-911543	HMSL12077	OKL	PRKCD	PRKCD	5580	ENSG00000163932	PRKCD	FALSE	TRUE	non-binding	-4.03546	-4.90796	-3.04831	92158.6	12360.6	894720	1.184	1	1336	1444	10
BMS-911543	HMSL12077	OKL	PRKCE	PRKCE	5581	ENSG00000171132	PRKCE	FALSE	TRUE	undetermined	-5.56635	-5.93246	-5.20849	2714.24	1168.25	6187.37	0.552	1	2429	2182	3
BMS-911543	HMSL12077	OKL	PRKCH	PRKCH	5583	ENSG00000027075	PRKCH	FALSE	TRUE	non-binding	-3.80095	-4.74119	-2.71825	158145	18147.1	1.91316e+06	1.324	1	1902	2005	10
BMS-911543	HMSL12077	OKL	PRKCI	PRKCI	5584	ENSG00000163558	PRKCI	FALSE	TRUE	non-binding	-3.77272	-4.7464	-2.69827	168766	17930.6	2.00322e+06	1.318	1	2483	2235	10
BMS-911543	HMSL12077	OKL	PRKCQ	PRKCQ	5588	ENSG00000065675	PRKCQ	FALSE	TRUE	non-binding	-4.30907	-4.93576	-3.51996	49082.9	11594.3	302025	0.76	1	2019	2459	10
BMS-911543	HMSL12077	OKL	PRKD1	PRKD1	5587	ENSG00000184304	PRKD1	FALSE	TRUE	non-binding	-3.84264	-4.76942	-2.76863	143669	17005.1	1.70362e+06	1.275	1	2921	2029	10
BMS-911543	HMSL12077	OKL	PRKD2	PRKD2	25865	ENSG00000105287	PRKD2	FALSE	FALSE	discordant	-3.76533	-4.68821	-2.67656	171659	20501.8	2.10593e+06	1.267	1	2493	2303	10
BMS-911543	HMSL12077	OKL	PRKD3	PRKD3	23683	ENSG00000115825	PRKD3	FALSE	TRUE	non-binding	-4.10625	-4.86106	-3.15124	78297.1	13770.3	705926	1.044	1	1526	1672	10
BMS-911543	HMSL12077	OKL	PRKG1	PRKG1	5592	ENSG00000185532	PRKG1	FALSE	TRUE	non-binding	-3.76273	-4.70471	-2.63573	172692	19737.3	2.31349e+06	1.315	1	2860	2283	10
BMS-911543	HMSL12077	OKL	PRKG2	PRKG2	5593	ENSG00000138669	PRKG2	FALSE	TRUE	non-binding	-3.76273	-4.66172	-2.61749	172692	21791.3	2.41272e+06	1.317	1	2679	2284	10
BMS-911543	HMSL12077	OKL	PRKR	EIF2AK2	5610	ENSG00000055332	EIF2AK2	FALSE	TRUE	non-binding	-3.77185	-4.72208	-2.66874	169103	18963.4	2.14418e+06	1.337	1	2303	2333	10
BMS-911543	HMSL12077	OKL	PRKX	PRKX	5613	ENSG00000183943	PRKX	FALSE	TRUE	non-binding	-3.77011	-4.73424	-2.62531	169781	18439.8	2.36968e+06	1.362	1	2610	2399	10
BMS-911543	HMSL12077	OKL	PRP4	PRPF4B	8899	ENSG00000112739	PRPF4B	FALSE	TRUE	non-binding	-3.79791	-4.77029	-2.78209	159256	16971.1	1.65162e+06	1.316	1	1512	1759	10
BMS-911543	HMSL12077	OKL	PYK2	PTK2B	2185	ENSG00000120899	PTK2B	FALSE	TRUE	non-binding	-4.22873	-4.89016	-3.37447	59057.4	12877.9	422213	0.875	1	1913	1894	10
BMS-911543	HMSL12077	OKL	QSK	KIAA0999	23387	ENSG00000160584	SIK3	FALSE	TRUE	non-binding	-4.12797	-4.8971	-3.176	74478.5	12673.5	666814	1.17	1	2316	1840	10
BMS-911543	HMSL12077	OKL	RAF1	RAF1	5894	ENSG00000132155	RAF1	FALSE	TRUE	non-binding	-4.01983	-4.83022	-3.04397	95536.7	14783.5	903712	1.036	1	2085	1932	10
BMS-911543	HMSL12077	OKL	RET	RET	5979	ENSG00000165731	RET	FALSE	TRUE	weakly-binding	-6.09098	-6.24863	-5.93377	810.998	564.119	1164.75	1.42	1	3235	3061	2
BMS-911543	HMSL12077	OKL	RET(M918T)	RET	5979	ENSG00000165731	RET	TRUE	TRUE	weakly-binding	-6.16481	-6.33896	-6.0076	684.211	458.182	982.663	1.403	1	2796	2536	2
BMS-911543	HMSL12077	OKL	RET(V804L)	RET	5979	ENSG00000165731	RET	TRUE	TRUE	weakly-binding	-6.06015	-6.26991	-5.84083	870.672	537.144	1442.69	1.027	1	2233	2181	2
BMS-911543	HMSL12077	OKL	RET(V804M)	RET	5979	ENSG00000165731	RET	TRUE	TRUE	binding	-6.20737	-6.49314	-5.94723	620.339	321.265	1129.2	0.773	1	2163	1835	2
BMS-911543	HMSL12077	OKL	RIOK1	RIOK1	83732	ENSG00000124784	RIOK1	FALSE	TRUE	non-binding	-4.76291	-5.27364	-4.14491	17262.1	5325.52	71629.8	0.515	1	2658	3346	10
BMS-911543	HMSL12077	OKL	RIOK2	RIOK2	55781	ENSG00000058729	RIOK2	FALSE	TRUE	non-binding	-5.19069	-5.48166	-4.94401	6446.33	3298.64	11376.1	0.976	1	2173	2448	3
BMS-911543	HMSL12077	OKL	RIOK3	RIOK3	8780	ENSG00000101782	RIOK3	FALSE	TRUE	undetermined	-5.86775	-6.19999	-5.49209	1355.96	630.975	3220.42	0.545	1	2656	2226	3
BMS-911543	HMSL12077	OKL	RIPK1	RIPK1	8737	ENSG00000137275	RIPK1	FALSE	TRUE	non-binding	-3.77098	-4.70688	-2.67786	169442	19638.9	2.09962e+06	1.355	1	2351	2068	10
BMS-911543	HMSL12077	OKL	RIPK2	RIPK2	8767	ENSG00000104312	RIPK2	FALSE	TRUE	non-binding	-4.28475	-4.91361	-3.45568	51910	12200.9	350202	0.871	1	1500	1827	10
BMS-911543	HMSL12077	OKL	RIPK4	RIPK4	54101	ENSG00000183421	RIPK4	FALSE	TRUE	non-binding	-5.08646	-5.32315	-4.82545	8194.89	4751.74	14947	1.202	1	1850	2260	3
BMS-911543	HMSL12077	OKL	RIPK5	DSTYK	25778	ENSG00000133059	DSTYK	FALSE	TRUE	non-binding	-4.31949	-4.94618	-3.43484	47918.9	11319.3	367422	1.091	1	1642	1626	10
BMS-911543	HMSL12077	OKL	ROCK1	ROCK1	6093	ENSG00000067900	ROCK1	FALSE	TRUE	non-binding	-4.28779	-4.9123	-3.42571	51547.9	12237.6	375219	1.028	1	2396	1905	10
BMS-911543	HMSL12077	OKL	ROCK2	ROCK2	9475	ENSG00000134318	ROCK2	FALSE	TRUE	non-binding	-4.18312	-4.87278	-3.25504	65595.7	13403.4	555857	1.087	1	1792	1823	10
BMS-911543	HMSL12077	OKL	ROS1	ROS1	6098	ENSG00000047936	ROS1	FALSE	TRUE	non-binding	-5.21588	-5.56158	-4.90449	6083.08	2744.26	12459.8	0.735	1	2516	2694	3
BMS-911543	HMSL12077	OKL	RPS6KA4(Kin.Dom.1-N-terminal)	RPS6KA4	8986	ENSG00000162302	RPS6KA4	FALSE	TRUE	non-binding	-3.75752	-4.72339	-2.63747	174777	18906.6	2.30425e+06	1.351	1	2725	2318	10
BMS-911543	HMSL12077	OKL	RPS6KA4(Kin.Dom.2-C-terminal)	RPS6KA4	8986	ENSG00000162302	RPS6KA4	FALSE	TRUE	non-binding	-3.98378	-4.83674	-2.91802	103805	14563.4	1.20775e+06	1.227	1	2556	2110	10
BMS-911543	HMSL12077	OKL	RPS6KA5(Kin.Dom.1-N-terminal)	RPS6KA5	9252	ENSG00000100784	RPS6KA5	FALSE	TRUE	non-binding	-3.78618	-4.70297	-2.70348	163614	19816.4	1.97932e+06	1.367	1	2479	1913	10
BMS-911543	HMSL12077	OKL	RPS6KA5(Kin.Dom.2-C-terminal)	RPS6KA5	9252	ENSG00000100784	RPS6KA5	FALSE	TRUE	non-binding	-3.78401	-4.71687	-2.71738	164434	19192.3	1.91699e+06	1.341	1	2951	2482	10
BMS-911543	HMSL12077	OKL	RSK1(Kin.Dom.1-N-terminal)	RPS6KA1	6195	ENSG00000117676	RPS6KA1	FALSE	TRUE	non-binding	-3.76577	-4.69038	-2.61141	171488	20399.5	2.44674e+06	1.328	1	2888	2303	10
BMS-911543	HMSL12077	OKL	RSK1(Kin.Dom.2-C-terminal)	RPS6KA1	6195	ENSG00000117676	RPS6KA1	FALSE	TRUE	non-binding	-4.51493	-5.02956	-3.8105	30554.5	9341.91	154704	0.823	1	1646	1865	10
BMS-911543	HMSL12077	OKL	RSK2(Kin.Dom.1-N-terminal)	RPS6KA3	6197	ENSG00000177189	RPS6KA3	FALSE	TRUE	non-binding	-3.75448	-4.72122	-2.6201	176005	19001.4	2.39829e+06	1.358	1	2417	2262	10
BMS-911543	HMSL12077	OKL	RSK2(Kin.Dom.2-C-terminal)	RPS6KA3	6197	ENSG00000177189	RPS6KA3	FALSE	TRUE	non-binding	-4.2335	-4.92316	-3.361	58411.4	11935.4	435507	1.076	1	2059	1829	10
BMS-911543	HMSL12077	OKL	RSK3(Kin.Dom.1-N-terminal)	RPS6KA2	6196	ENSG00000071242	RPS6KA2	FALSE	TRUE	non-binding	-3.75752	-4.69689	-2.60924	174777	20095.8	2.459e+06	1.275	1	2427	2052	10
BMS-911543	HMSL12077	OKL	RSK3(Kin.Dom.2-C-terminal)	RPS6KA2	6196	ENSG00000071242	RPS6KA2	FALSE	TRUE	non-binding	-3.81528	-4.71514	-2.72259	153011	19269.2	1.89412e+06	1.298	1	2797	2188	10
BMS-911543	HMSL12077	OKL	RSK4(Kin.Dom.1-N-terminal)	RPS6KA6	27330	ENSG00000072133	RPS6KA6	FALSE	TRUE	non-binding	-3.77054	-4.71123	-2.62314	169612	19443.5	2.38156e+06	1.358	1	2331	2290	10
BMS-911543	HMSL12077	OKL	RSK4(Kin.Dom.2-C-terminal)	RPS6KA6	27330	ENSG00000072133	RPS6KA6	FALSE	TRUE	non-binding	-3.7827	-4.69385	-2.65224	164928	20237	2.22722e+06	1.356	1.01	2121	1928	10
BMS-911543	HMSL12077	OKL	S6K1	RPS6KB1	6198	ENSG00000108443	RPS6KB1	FALSE	TRUE	non-binding	-3.99247	-4.7907	-2.93366	101749	16191.9	1.16504e+06	1.141	1	2611	2023	10
BMS-911543	HMSL12077	OKL	SBK1	SBK1	388228	ENSG00000188322	SBK1	FALSE	TRUE	non-binding	-5.23542	-5.52249	-4.96616	5815.41	3002.7	10810.4	0.927	1	2099	2371	3
BMS-911543	HMSL12077	OKL	SGK	SGK1	6446	ENSG00000118515	SGK1	FALSE	TRUE	non-binding	-3.80963	-4.70645	-2.75343	155013	19658.5	1.7643e+06	1.377	1	2696	2238	10
BMS-911543	HMSL12077	OKL	SGK2	SGK2	10110	ENSG00000101049	SGK2	FALSE	TRUE	non-binding	-4.3664	-4.93359	-3.48652	43013.4	11652.4	326200	1.093	1	1454	1722	10
BMS-911543	HMSL12077	OKL	SGK3	SGK3	23678	ENSG00000104205	SGK3	FALSE	TRUE	non-binding	-3.78097	-4.73034	-2.67004	165589	18606.5	2.13775e+06	1.367	1	1847	2003	10
BMS-911543	HMSL12077	OKL	SIK	SIK1	150094	ENSG00000142178	SIK1	FALSE	TRUE	non-binding	-4.08671	-4.83674	-3.13561	81900.9	14563.4	731802	1.106	1	2475	1999	10
BMS-911543	HMSL12077	OKL	SIK2	SIK2	23235	ENSG00000170145	SIK2	FALSE	TRUE	non-binding	-4.22959	-4.90014	-3.35145	58939.4	12585.1	445194	1.021	1	1479	1672	10
BMS-911543	HMSL12077	OKL	SLK	SLK	9748	ENSG00000065613	SLK	FALSE	TRUE	non-binding	-3.79356	-4.72078	-2.7278	160856	19020.4	1.87153e+06	1.371	1	2945	2270	10
BMS-911543	HMSL12077	OKL	SNARK	NUAK2	81788	ENSG00000163545	NUAK2	FALSE	TRUE	weakly-binding	-6.14874	-6.3268	-5.95982	710.001	471.192	1096.92	1.196	1	3095	2376	2
BMS-911543	HMSL12077	OKL	SNRK	SNRK	54861	ENSG00000163788	SNRK	FALSE	TRUE	non-binding	-3.77576	-4.759	-2.73432	167588	17418.1	1.84366e+06	1.345	1	2753	2326	10
BMS-911543	HMSL12077	OKL	SRC	SRC	6714	ENSG00000197122	SRC	FALSE	TRUE	binding	-7.12069	-7.29007	-6.95653	75.7369	51.2782	110.528	1.375	1	2984	2205	1
BMS-911543	HMSL12077	OKL	SRMS	SRMS	6725	ENSG00000125508	SRMS	FALSE	TRUE	non-binding	-3.74145	-4.74163	-2.63356	181365	18129	2.32508e+06	1.362	1	2698	2034	10
BMS-911543	HMSL12077	OKL	SRPK1	SRPK1	6732	ENSG00000096063	SRPK1	FALSE	TRUE	non-binding	-5.06518	-5.38265	-4.6552	8606.44	4143.37	22120.6	0.833	1	1743	2479	3
BMS-911543	HMSL12077	OKL	SRPK2	SRPK2	6733	ENSG00000135250	SRPK2	FALSE	TRUE	non-binding	-5.19329	-5.46907	-4.93445	6407.77	3395.7	11629.1	0.971	1	2199	2205	3
BMS-911543	HMSL12077	OKL	SRPK3	SRPK3	26576	ENSG00000184343	SRPK3	FALSE	TRUE	non-binding	-5.20459	-5.46473	-4.97528	6243.31	3429.83	10585.8	1.103	1	1709	2063	3
BMS-911543	HMSL12077	OKL	STK16	STK16	8576	ENSG00000115661	STK16	FALSE	TRUE	non-binding	-3.7827	-4.70819	-2.69176	164928	19580	2.03349e+06	1.354	1	2572	2321	10
BMS-911543	HMSL12077	OKL	STK33	STK33	65975	ENSG00000130413	STK33	FALSE	TRUE	non-binding	-3.75317	-4.72643	-2.64529	176533	18774.7	2.26314e+06	1.362	1	2713	2324	10
BMS-911543	HMSL12077	OKL	STK35	STK35	140901	ENSG00000125834	STK35	FALSE	TRUE	non-binding	-3.87999	-4.7577	-2.81075	131830	17470.4	1.54613e+06	1.286	1	2939	2315	10
BMS-911543	HMSL12077	OKL	STK36	STK36	27148	ENSG00000163482	STK36	FALSE	TRUE	non-binding	-3.77098	-4.7121	-2.62053	169442	19404.6	2.39589e+06	1.314	1	2026	2144	10
BMS-911543	HMSL12077	OKL	STK39	STK39	27347	ENSG00000198648	STK39	FALSE	TRUE	non-binding	-3.78965	-4.72252	-2.70479	162310	18944.4	1.97339e+06	1.368	1	2975	2495	10
BMS-911543	HMSL12077	OKL	SYK	SYK	6850	ENSG00000165025	SYK	FALSE	TRUE	non-binding	-3.75969	-4.73772	-2.65701	173905	18292.9	2.20286e+06	1.35	1	2901	2244	10
BMS-911543	HMSL12077	OKL	SgK110	SgK110	100130827	ENSG00000231274	SBK3	FALSE	TRUE	binding	-6.53613	-6.92135	-6.16611	290.983	119.853	682.161	0.42	1	2562	2187	2
BMS-911543	HMSL12077	OKL	TAK1	MAP3K7	6885	ENSG00000135341	MAP3K7	FALSE	TRUE	non-binding	-5.07169	-5.55245	-4.58354	8478.31	2802.5	26088.9	0.499	1	2709	2996	3
BMS-911543	HMSL12077	OKL	TAOK1	TAOK1	57551	ENSG00000160551	TAOK1	FALSE	TRUE	non-binding	-4.19963	-4.88364	-3.29369	63149.9	13072.5	508523	1.035	1	2233	1848	10
BMS-911543	HMSL12077	OKL	TAOK2	TAOK2	9344	ENSG00000149930	TAOK2	FALSE	TRUE	non-binding	-3.98291	-4.81329	-2.83464	104012	15371.4	1.46339e+06	1.207	1	1730	1496	10
BMS-911543	HMSL12077	OKL	TAOK3	TAOK3	51347	ENSG00000135090	TAOK3	FALSE	TRUE	non-binding	-3.77793	-4.7299	-2.6657	166752	18625.1	2.15924e+06	1.333	1	2618	2087	10
BMS-911543	HMSL12077	OKL	TBK1	TBK1	29110	ENSG00000183735	TBK1	FALSE	TRUE	non-binding	-3.75708	-4.71427	-2.62922	174952	19307.8	2.34845e+06	1.336	1	2291	2276	10
BMS-911543	HMSL12077	OKL	TEC	TEC	7006	ENSG00000135605	TEC	FALSE	TRUE	non-binding	-3.76794	-4.68213	-2.60924	170632	20790.8	2.459e+06	1.355	1	2384	2131	10
BMS-911543	HMSL12077	OKL	TESK1	TESK1	7016	ENSG00000107140	TESK1	FALSE	TRUE	non-binding	-3.78401	-4.68777	-2.59274	164434	20522.3	2.55424e+06	1.325	1	2589	2167	10
BMS-911543	HMSL12077	OKL	TGFBR1	TGFBR1	7046	ENSG00000106799	TGFBR1	FALSE	TRUE	non-binding	-3.92993	-4.79722	-2.94625	117508	15950.8	1.13174e+06	1.1	1	2281	1825	10
BMS-911543	HMSL12077	OKL	TGFBR2	TGFBR2	7048	ENSG00000163513	TGFBR2	FALSE	TRUE	non-binding	-3.90518	-4.76551	-2.82813	124401	17158.8	1.48551e+06	1.167	1	2178	2029	10
BMS-911543	HMSL12077	OKL	TIE1	TIE1	7075	ENSG00000066056	TIE1	FALSE	TRUE	non-binding	-3.77272	-4.7286	-2.70435	168766	18681.1	1.97537e+06	1.326	1	2799	2436	10
BMS-911543	HMSL12077	OKL	TIE2	TEK	7010	ENSG00000120156	TEK	FALSE	TRUE	non-binding	-3.76142	-4.71904	-2.58622	173211	19096.6	2.59284e+06	1.363	1	2325	1700	10
BMS-911543	HMSL12077	OKL	TLK1	TLK1	9874	ENSG00000198586	TLK1	FALSE	TRUE	non-binding	-3.77272	-4.7464	-2.70261	168766	17930.6	1.98329e+06	1.357	1	2796	2321	10
BMS-911543	HMSL12077	OKL	TLK2	TLK2	11011	ENSG00000146872	TLK2	FALSE	TRUE	non-binding	-3.77966	-4.72512	-2.66613	166087	18831.1	2.15708e+06	1.356	1	2581	2205	10
BMS-911543	HMSL12077	OKL	TNIK	TNIK	23043	ENSG00000154310	TNIK	FALSE	TRUE	non-binding	-3.77836	-4.69342	-2.67525	166586	20257.2	2.11225e+06	1.331	1	3073	2389	10
BMS-911543	HMSL12077	OKL	TNK1	TNK1	8711	ENSG00000174292	TNK1	FALSE	TRUE	weakly-binding	-5.70967	-5.98067	-5.43563	1951.33	1045.52	3667.5	0.822	1	1716	1715	3
BMS-911543	HMSL12077	OKL	TNK2	TNK2	10188	ENSG00000061938	TNK2	FALSE	TRUE	binding	-7.10506	-7.31526	-6.87922	78.5131	48.3887	132.061	0.977	1	2365	1893	1
BMS-911543	HMSL12077	OKL	TNNI3K	TNNI3K	51086	ENSG00000116783	TNNI3K	FALSE	TRUE	binding	-6.29857	-6.5079	-6.06449	502.837	310.525	862.009	1.011	1	1996	1785	2
BMS-911543	HMSL12077	OKL	TRKA	NTRK1	4914	ENSG00000198400	NTRK1	FALSE	TRUE	binding	-6.29857	-6.51833	-6.10488	502.837	303.162	785.457	1.496	1	1571	1732	2
BMS-911543	HMSL12077	OKL	TRKB	NTRK2	4915	ENSG00000148053	NTRK2	FALSE	TRUE	binding	-6.25905	-6.44884	-6.05797	550.742	355.763	875.037	1.176	1	3016	2134	2
BMS-911543	HMSL12077	OKL	TRKC	NTRK3	4916	ENSG00000140538	NTRK3	FALSE	TRUE	undetermined	-5.453	-5.7366	-5.18026	3523.7	1834.02	6602.91	0.846	1	2710	2263	3
BMS-911543	HMSL12077	OKL	TRPM6	TRPM6	140803	ENSG00000119121	TRPM6	FALSE	TRUE	non-binding	-4.26434	-4.91448	-3.39401	54408	12176.5	403635	0.941	1	2023	2154	10
BMS-911543	HMSL12077	OKL	TSSK1B	TSSK1B	83942	ENSG00000212122	TSSK1B	FALSE	TRUE	non-binding	-4.02895	-4.84629	-3.04744	93551.4	14246.5	896511	1.125	1	1655	1770	10
BMS-911543	HMSL12077	OKL	TSSK3	TSSK3	81629	ENSG00000162526	TSSK3	FALSE	TRUE	non-binding	-4.43111	-4.97875	-3.65502	37059	10501.4	221298	0.962	1	1875	1795	10
BMS-911543	HMSL12077	OKL	TTK	TTK	7272	ENSG00000112742	TTK	FALSE	TRUE	non-binding	-3.76707	-4.70167	-2.63834	170974	19876	2.29965e+06	1.336	1	2862	2303	10
BMS-911543	HMSL12077	OKL	TXK	TXK	7294	ENSG00000074966	TXK	FALSE	TRUE	non-binding	-4.18356	-4.94314	-3.3141	65530.2	11398.8	485175	1.041	1.01	110	410	10
BMS-911543	HMSL12077	OKL	TYK2(JH1domain-catalytic)	TYK2	7297	ENSG00000105397	TYK2	FALSE	TRUE	binding	-7.99189	-8.23118	-7.75911	10.1886	5.87241	17.4138	0.949	1	2343	2052	1
BMS-911543	HMSL12077	OKL	TYK2(JH2domain-pseudokinase)	TYK2	7297	ENSG00000105397	TYK2	FALSE	TRUE	non-binding	-4.8945	-5.21718	-4.48583	12749.7	6064.85	32671.7	1.108	1	1096	1743	10
BMS-911543	HMSL12077	OKL	TYRO3	TYRO3	7301	ENSG00000092445	TYRO3	FALSE	TRUE	non-binding	-4.73381	-5.12685	-4.19919	18458.2	7467.13	63213	1.035	1	1504	2094	10
BMS-911543	HMSL12077	OKL	ULK1	ULK1	8408	ENSG00000177169	ULK1	FALSE	TRUE	non-binding	-5.03955	-5.29101	-4.75552	9129.5	5116.7	17558	1.172	1	1772	2565	3
BMS-911543	HMSL12077	OKL	ULK2	ULK2	9706	ENSG00000083290	ULK2	FALSE	TRUE	undetermined	-5.31924	-5.50685	-5.14335	4794.7	3112.76	7188.7	1.476	1	2243	1817	3
BMS-911543	HMSL12077	OKL	ULK3	ULK3	25989	ENSG00000140474	ULK3	FALSE	TRUE	non-binding	-4.19094	-4.90492	-3.24288	64425.6	12447.4	571641	1.131	1	2230	1925	10
BMS-911543	HMSL12077	OKL	VEGFR2	KDR	3791	ENSG00000128052	KDR	FALSE	TRUE	non-binding	-3.84394	-4.76899	-2.77948	143238	17022.1	1.66156e+06	1.325	1	2565	2258	10
BMS-911543	HMSL12077	OKL	VPS34	PIK3C3	5289	ENSG00000078142	PIK3C3	FALSE	TRUE	undetermined	-6.07969	-6.25645	-5.89207	832.361	554.056	1282.11	1.283	1	2632	1976	2
BMS-911543	HMSL12077	OKL	VRK2	VRK2	7444	ENSG00000028116	VRK2	FALSE	TRUE	non-binding	-5.14161	-5.62715	-4.62567	7217.51	2359.64	23677.2	0.446	1	2796	3263	3
BMS-911543	HMSL12077	OKL	WEE1	WEE1	7465	ENSG00000166483	WEE1	FALSE	TRUE	non-binding	-3.78357	-4.71383	-2.6948	164599	19327.1	2.01931e+06	1.318	1	2772	2448	10
BMS-911543	HMSL12077	OKL	WEE2	WEE2	494551	ENSG00000214102	WEE2	FALSE	TRUE	non-binding	-3.75013	-4.70949	-2.61836	177774	19521.4	2.4079e+06	1.323	1	2795	2311	10
BMS-911543	HMSL12077	OKL	WNK1	WNK1	65125	ENSG00000060237	WNK1	FALSE	TRUE	non-binding	-3.93341	-4.78332	-2.90065	116572	16469.5	1.25703e+06	1.175	1	2326	2112	10
BMS-911543	HMSL12077	OKL	WNK2	WNK2	65268	ENSG00000165238	WNK2	FALSE	TRUE	non-binding	-4.28866	-4.91013	-3.55209	51444.9	12298.9	280482	0.755	1	2471	2629	10
BMS-911543	HMSL12077	OKL	WNK3	WNK3	65267	ENSG00000196632	WNK3	FALSE	TRUE	non-binding	-4.16402	-4.8806	-3.25895	68546.4	13164.3	550876	0.978	1	1806	1927	10
BMS-911543	HMSL12077	OKL	WNK4	WNK4	65266	ENSG00000126562	WNK4	FALSE	TRUE	non-binding	-3.76664	-4.71644	-2.66136	171145	19211.5	2.18094e+06	1.338	1	2239	2081	10
BMS-911543	HMSL12077	OKL	YANK1	STK32A	202374	ENSG00000169302	STK32A	FALSE	TRUE	non-binding	-3.83569	-4.76378	-2.76993	145986	17227.6	1.69852e+06	1.293	1	2702	2314	10
BMS-911543	HMSL12077	OKL	YANK2	STK32B	55351	ENSG00000152953	STK32B	FALSE	TRUE	non-binding	-3.75578	-4.68083	-2.59665	175477	20853.3	2.53136e+06	1.352	1	2706	2310	10
BMS-911543	HMSL12077	OKL	YANK3	STK32C	282974	ENSG00000165752	STK32C	FALSE	TRUE	non-binding	-3.77445	-4.68213	-2.62574	168092	20790.8	2.36731e+06	1.341	1	2494	2424	10
BMS-911543	HMSL12077	OKL	YES	YES1	7525	ENSG00000176105	YES1	FALSE	TRUE	non-binding	-4.41591	-4.98179	-3.58684	38379	10428.2	258918	1.057	1	1038	1587	10
BMS-911543	HMSL12077	OKL	YSK1	STK25	10494	ENSG00000115694	STK25	FALSE	TRUE	non-binding	-4.28605	-4.95096	-3.40791	51754.5	11195.5	390923	1.066	1	1650	1628	10
BMS-911543	HMSL12077	OKL	YSK4	MAP3K19	80122	ENSG00000176601	MAP3K19	FALSE	TRUE	non-binding	-5.14074	-5.35746	-4.92707	7231.96	4390.8	11828.5	1.253	1	2454	2796	3
BMS-911543	HMSL12077	OKL	ZAK	ZAK	51776	ENSG00000091436	MAP3K20	FALSE	TRUE	non-binding	-3.78401	-4.69038	-2.67873	164434	20399.5	2.09542e+06	1.338	1	2896	2551	10
BMS-911543	HMSL12077	OKL	ZAP70	ZAP70	7535	ENSG00000115085	ZAP70	FALSE	TRUE	non-binding	-4.33209	-4.95269	-3.45612	46549.2	11150.8	349852	1.113	1	1929	1913	10
BMS-911543	HMSL12077	OKL	p38-alpha	MAPK14	1432	ENSG00000112062	MAPK14	FALSE	TRUE	non-binding	-3.77445	-4.759	-2.71608	168092	17418.1	1.92275e+06	1.372	1	2604	2289	10
BMS-911543	HMSL12077	OKL	p38-beta	MAPK11	5600	ENSG00000185386	MAPK11	FALSE	TRUE	non-binding	-3.75578	-4.83109	-2.6214	175477	14753.9	2.3911e+06	1.301	1.01	291	680	10
BMS-911543	HMSL12077	OKL	p38-delta	MAPK13	5603	ENSG00000156711	MAPK13	FALSE	TRUE	non-binding	-3.74926	-4.71687	-2.60881	178129	19192.3	2.46146e+06	1.361	1	2686	2222	10
BMS-911543	HMSL12077	OKL	p38-gamma	MAPK12	6300	ENSG00000188130	MAPK12	FALSE	TRUE	non-binding	-3.77011	-4.68604	-2.64225	169781	20604.5	2.27904e+06	1.353	1	2437	2069	10
AT-9283	HMSL10393	OKL	AAK1	AAK1	22848	ENSG00000115977	AAK1	FALSE	TRUE	binding	-8.52563	-8.98642	-8.01838	2.98102	1.03176	9.58564	0.541	1	1739	1616	1
AT-9283	HMSL10393	OKL	ABL1(E255K)-phosphorylated	ABL1	25	ENSG00000097007	ABL1	TRUE	TRUE	binding	-7.94802	-8.09438	-7.79559	11.2714	8.04673	16.0108	1.678	1	1915	2348	1
AT-9283	HMSL10393	OKL	ABL1(F317I)-nonphosphorylated	ABL1	25	ENSG00000097007	ABL1	TRUE	TRUE	weakly-binding	-5.83388	-6.0406	-5.63237	1465.96	910.748	2331.5	1.302	1	1612	2069	3
AT-9283	HMSL10393	OKL	ABL1(F317I)-phosphorylated	ABL1	25	ENSG00000097007	ABL1	TRUE	TRUE	binding	-6.42756	-6.63211	-6.20129	373.63	233.286	629.085	1.34	1	2191	1897	2
AT-9283	HMSL10393	OKL	ABL1(F317L)-nonphosphorylated	ABL1	25	ENSG00000097007	ABL1	TRUE	TRUE	binding	-6.3407	-6.56697	-6.12703	456.353	271.04	746.403	1.308	1	2270	1924	2
AT-9283	HMSL10393	OKL	ABL1(F317L)-phosphorylated	ABL1	25	ENSG00000097007	ABL1	TRUE	TRUE	binding	-7.17541	-7.3817	-6.95349	66.7708	41.5238	111.304	0.988	1	2622	2032	1
AT-9283	HMSL10393	OKL	ABL1(H396P)-nonphosphorylated	ABL1	25	ENSG00000097007	ABL1	TRUE	TRUE	binding	-8.32369	-8.57514	-8.09655	4.74583	2.65984	8.0066	1.612	1	1313	1184	1
AT-9283	HMSL10393	OKL	ABL1(H396P)-phosphorylated	ABL1	25	ENSG00000097007	ABL1	TRUE	TRUE	binding	-7.92023	-8.07484	-7.76692	12.0163	8.4171	17.1032	1.636	1	2605	1844	1
AT-9283	HMSL10393	OKL	ABL1(M351T)-phosphorylated	ABL1	25	ENSG00000097007	ABL1	TRUE	TRUE	binding	-7.98016	-8.15084	-7.80601	10.4674	7.0658	15.6312	1.453	1	2602	1763	1
AT-9283	HMSL10393	OKL	ABL1(Q252H)-nonphosphorylated	ABL1	25	ENSG00000097007	ABL1	TRUE	TRUE	binding	-8.42444	-8.73627	-8.1313	3.76319	1.83541	7.39102	1.658	1.01	1026	1163	1
AT-9283	HMSL10393	OKL	ABL1(Q252H)-phosphorylated	ABL1	25	ENSG00000097007	ABL1	TRUE	TRUE	binding	-8.33672	-8.5721	-8.09177	4.60557	2.67852	8.09516	1.552	1	1588	1481	1
AT-9283	HMSL10393	OKL	ABL1(T315I)-nonphosphorylated	ABL1	25	ENSG00000097007	ABL1	TRUE	TRUE	binding	-8.67026	-9.11932	-8.1921	2.13671	0.759774	6.42544	1.525	1	804	1219	1
AT-9283	HMSL10393	OKL	ABL1(T315I)-phosphorylated	ABL1	25	ENSG00000097007	ABL1	TRUE	TRUE	binding	-9.1419	-9.99616	-8.32325	0.721275	0.100889	4.75058	1.319	1.01	354	628	1
AT-9283	HMSL10393	OKL	ABL1(Y253F)-phosphorylated	ABL1	25	ENSG00000097007	ABL1	TRUE	TRUE	binding	-8.05486	-8.20035	-7.92153	8.81333	6.30451	11.9803	1.775	1	1712	1866	1
AT-9283	HMSL10393	OKL	ABL1-nonphosphorylated	ABL1	25	ENSG00000097007	ABL1	FALSE	TRUE	binding	-7.66617	-7.849	-7.46118	21.5692	14.1578	34.5797	1.572	1	1006	1391	1
AT-9283	HMSL10393	OKL	ABL1-phosphorylated	ABL1	25	ENSG00000097007	ABL1	FALSE	TRUE	binding	-7.84119	-7.99666	-7.66834	14.4149	10.0771	21.4616	1.654	1	1878	1705	1
AT-9283	HMSL10393	OKL	ABL2	ABL2	27	ENSG00000143322	ABL2	FALSE	TRUE	binding	-6.84839	-7.04426	-6.62647	141.778	90.3116	236.339	1.214	1	1528	1857	2
AT-9283	HMSL10393	OKL	ACVR1	ACVR1	90	ENSG00000115170	ACVR1	FALSE	TRUE	binding	-7.56498	-7.76301	-7.36911	27.2285	17.2578	42.7456	1.414	1.01	721	951	1
AT-9283	HMSL10393	OKL	ACVR1B	ACVR1B	91	ENSG00000135503	ACVR1B	FALSE	TRUE	binding	-7.23839	-7.60667	-6.82885	57.7582	24.7362	148.304	0.431	1	2605	2040	1
AT-9283	HMSL10393	OKL	ACVR2A	ACVR2A	92	ENSG00000121989	ACVR2A	FALSE	TRUE	binding	-6.50182	-6.75024	-6.25862	314.903	177.73	551.293	0.841	1	2612	2165	2
AT-9283	HMSL10393	OKL	ACVR2B	ACVR2B	93	ENSG00000114739	ACVR2B	FALSE	TRUE	weakly-binding	-6.16872	-6.44536	-5.85776	678.08	358.621	1387.51	0.691	1	2073	2403	2
AT-9283	HMSL10393	OKL	ACVRL1	ACVRL1	94	ENSG00000139567	ACVRL1	FALSE	TRUE	binding	-6.8549	-6.9904	-6.69508	139.668	102.234	201.798	2.692	1	1750	2533	2
AT-9283	HMSL10393	OKL	ADCK3	CABC1	56997	ENSG00000163050	COQ8A	FALSE	TRUE	non-binding	-5.02175	-5.28667	-4.73034	9511.59	5168.13	18606.5	1.154	1	1716	2115	3
AT-9283	HMSL10393	OKL	ADCK4	ADCK4	79934	ENSG00000123815	COQ8B	FALSE	TRUE	weakly-binding	-6.19521	-6.40671	-5.98718	637.954	392.002	1029.95	1.056	1	2716	2025	2
AT-9283	HMSL10393	OKL	AKT1	AKT1	207	ENSG00000142208	AKT1	FALSE	TRUE	undetermined	-5.1946	-5.40393	-5.01306	6388.57	3945.24	9703.73	1.343	1	2346	1973	3
AT-9283	HMSL10393	OKL	AKT2	AKT2	208	ENSG00000105221	AKT2	FALSE	TRUE	non-binding	-4.93272	-5.22673	-4.5931	11675.7	5932.88	25521.2	1.12	1	1593	2368	10
AT-9283	HMSL10393	OKL	AKT3	AKT3	10000	ENSG00000117020	AKT3	FALSE	FALSE	discordant	-5.68274	-5.86906	-5.50164	2076.14	1351.9	3150.34	3.518	1	2143	2240	3
AT-9283	HMSL10393	OKL	ALK	ALK	238	ENSG00000171094	ALK	FALSE	TRUE	binding	-6.4484	-6.67684	-6.21041	356.119	210.454	616.012	1.086	1	2133	1736	2
AT-9283	HMSL10393	OKL	ALK(C1156Y)	ALK	238	ENSG00000171094	ALK	TRUE	TRUE	binding	-6.45492	-6.71854	-6.20086	350.817	191.19	629.714	1.326	1	1429	1271	2
AT-9283	HMSL10393	OKL	ALK(L1196M)	ALK	238	ENSG00000171094	ALK	TRUE	FALSE	discordant	-5.6923	-5.88339	-5.49079	2030.96	1308.01	3230.09	2.648	1	1479	1845	3
AT-9283	HMSL10393	OKL	AMPK-alpha1	PRKAA1	5562	ENSG00000132356	PRKAA1	FALSE	TRUE	binding	-7.9515	-8.0592	-7.84553	11.1816	8.72564	14.2715	2.362	1	2477	2431	1
AT-9283	HMSL10393	OKL	AMPK-alpha2	PRKAA2	5563	ENSG00000162409	PRKAA2	FALSE	TRUE	binding	-8.00101	-8.1161	-7.88592	9.97683	7.65429	13.0041	2.2	1.01	355	944	1
AT-9283	HMSL10393	OKL	ANKK1	ANKK1	255239	ENSG00000170209	ANKK1	FALSE	TRUE	binding	-7.16282	-7.33393	-6.99127	68.7355	46.3521	102.03	1.284	1	3055	2477	1
AT-9283	HMSL10393	OKL	ARK5	NUAK1	9891	ENSG00000074590	NUAK1	FALSE	TRUE	binding	-8.98512	-9.64655	-8.33672	1.03486	0.225658	4.60557	1.147	1	802	1134	1
AT-9283	HMSL10393	OKL	ASK1	MAP3K5	4217	ENSG00000197442	MAP3K5	FALSE	TRUE	binding	-6.32637	-6.51398	-6.15048	471.664	306.208	707.166	1.183	1	3085	2803	2
AT-9283	HMSL10393	OKL	ASK2	MAP3K6	9064	ENSG00000142733	MAP3K6	FALSE	TRUE	weakly-binding	-6.09619	-6.24472	-5.94375	801.324	569.219	1138.27	1.579	1	2466	2343	2
AT-9283	HMSL10393	OKL	AURKA	AURKA	6790	ENSG00000087586	AURKA	FALSE	TRUE	binding	-8.7962	-9.36469	-8.23335	1.59882	0.431825	5.84313	1.473	1	663	898	1
AT-9283	HMSL10393	OKL	AURKB	AURKB	9212	ENSG00000178999	AURKB	FALSE	TRUE	binding	-8.54692	-8.94777	-8.19079	2.83847	1.1278	6.44475	1.476	1.01	718	1265	1
AT-9283	HMSL10393	OKL	AURKC	AURKC	6795	ENSG00000105146	AURKC	FALSE	TRUE	binding	-9.00032	-9.51018	-8.50566	0.999266	0.308901	3.12135	0.788	1	1476	1381	1
AT-9283	HMSL10393	OKL	AXL	AXL	558	ENSG00000167601	AXL	FALSE	TRUE	binding	-7.46509	-7.6349	-7.2727	34.2698	23.1794	53.3709	2.401	1	559	1009	1
AT-9283	HMSL10393	OKL	BIKE	BMP2K	55589	ENSG00000138756	BMP2K	FALSE	TRUE	binding	-7.82338	-7.94715	-7.69526	15.0182	11.2939	20.1714	2.349	1	2177	2614	1
AT-9283	HMSL10393	OKL	BLK	BLK	640	ENSG00000136573	BLK	FALSE	TRUE	binding	-6.79193	-6.95523	-6.60779	161.461	110.86	246.723	2.114	1	1262	1622	2
AT-9283	HMSL10393	OKL	BMPR1A	BMPR1A	657	ENSG00000107779	BMPR1A	FALSE	TRUE	binding	-6.5509	-6.97651	-6.13267	281.256	105.559	736.763	0.404	1	1670	1658	2
AT-9283	HMSL10393	OKL	BMPR1B	BMPR1B	658	ENSG00000138696	BMPR1B	FALSE	TRUE	binding	-7.95063	-8.06702	-7.82425	11.2039	8.56998	14.9882	2.029	1	2252	2432	1
AT-9283	HMSL10393	OKL	BMPR2	BMPR2	659	ENSG00000204217	BMPR2	FALSE	TRUE	binding	-7.578	-7.773	-7.37953	26.4238	16.8654	41.7319	1.521	1	1188	1346	1
AT-9283	HMSL10393	OKL	BMX	BMX	660	ENSG00000102010	BMX	FALSE	TRUE	binding	-7.18975	-7.54674	-6.81061	64.6033	28.3965	154.666	0.527	1	2874	2243	1
AT-9283	HMSL10393	OKL	BRAF	BRAF	673	ENSG00000157764	BRAF	FALSE	TRUE	binding	-6.31985	-6.53005	-6.0988	478.792	295.086	796.531	1.012	1	2436	1865	2
AT-9283	HMSL10393	OKL	BRAF(V600E)	BRAF	673	ENSG00000157764	BRAF	TRUE	TRUE	binding	-6.44623	-6.65209	-6.23907	357.904	222.798	576.667	1.235	1	1373	1649	2
AT-9283	HMSL10393	OKL	BRK	PTK6	5753	ENSG00000101213	PTK6	FALSE	TRUE	binding	-7.15761	-7.34262	-6.97738	69.5653	45.4342	105.348	1.158	1	2454	2154	1
AT-9283	HMSL10393	OKL	BRSK1	BRSK1	84446	ENSG00000160469	BRSK1	FALSE	TRUE	binding	-7.11461	-7.30049	-6.93308	76.8047	50.0622	116.66	1.238	1	2231	2185	1
AT-9283	HMSL10393	OKL	BRSK2	BRSK2	9024	ENSG00000174672	BRSK2	FALSE	TRUE	binding	-7.25532	-7.41428	-7.10028	55.549	38.5234	79.3815	1.417	1	2720	2189	1
AT-9283	HMSL10393	OKL	BTK	BTK	695	ENSG00000010671	BTK	FALSE	TRUE	binding	-7.66095	-7.86855	-7.43425	21.8296	13.5348	36.7915	1.14	1	2004	1774	1
AT-9283	HMSL10393	OKL	BUB1	BUB1	699	ENSG00000169679	BUB1	FALSE	TRUE	binding	-8.01968	-8.15258	-7.89287	9.55692	7.03759	12.7977	1.957	1	1890	1932	1
AT-9283	HMSL10393	OKL	CAMK1	CAMK1	8536	ENSG00000134072	CAMK1	FALSE	TRUE	binding	-6.52962	-6.7307	-6.31204	295.381	185.911	487.488	1.853	1	790	932	2
AT-9283	HMSL10393	OKL	CAMK1B	PNCK	139728	ENSG00000130822	PNCK	FALSE	TRUE	binding	-7.02298	-7.18019	-6.84101	94.8471	66.0403	144.209	1.333	1	2795	1974	1
AT-9283	HMSL10393	OKL	CAMK1D	CAMK1D	57118	ENSG00000183049	CAMK1D	FALSE	TRUE	binding	-6.99084	-7.14024	-6.8397	102.132	72.4043	144.643	1.679	1	2439	2656	2
AT-9283	HMSL10393	OKL	CAMK1G	CAMK1G	57172	ENSG00000008118	CAMK1G	FALSE	TRUE	binding	-6.65252	-7.00778	-6.29857	222.575	98.2255	502.837	0.66	1.01	1922	1674	2
AT-9283	HMSL10393	OKL	CAMK2A	CAMK2A	815	ENSG00000070808	CAMK2A	FALSE	TRUE	undetermined	-5.67232	-5.94636	-5.38482	2126.57	1131.46	4122.71	0.797	1	2018	1852	3
AT-9283	HMSL10393	OKL	CAMK2B	CAMK2B	816	ENSG00000058404	CAMK2B	FALSE	TRUE	non-binding	-3.98986	-4.90362	-2.92975	102361	12484.8	1.17557e+06	1.243	1	399	1156	10
AT-9283	HMSL10393	OKL	CAMK2D	CAMK2D	817	ENSG00000145349	CAMK2D	FALSE	TRUE	non-binding	-5.30143	-5.6024	-5.02783	4995.37	2498.05	9379.35	0.825	1	2968	2167	3
AT-9283	HMSL10393	OKL	CAMK2G	CAMK2G	818	ENSG00000148660	CAMK2G	FALSE	TRUE	non-binding	-4.90449	-5.29231	-4.42416	12459.8	5101.38	37656.7	0.722	1	1997	2786	10
AT-9283	HMSL10393	OKL	CAMK4	CAMK4	814	ENSG00000152495	CAMK4	FALSE	TRUE	non-binding	-4.83457	-5.17201	-4.38333	14636.4	6729.57	41368.1	1.086	1	922	1745	10
AT-9283	HMSL10393	OKL	CAMKK1	CAMKK1	84254	ENSG00000004660	CAMKK1	FALSE	TRUE	binding	-6.20998	-6.42843	-5.97589	616.628	372.883	1057.08	0.898	1	2077	1836	2
AT-9283	HMSL10393	OKL	CAMKK2	CAMKK2	10645	ENSG00000110931	CAMKK2	FALSE	TRUE	binding	-6.41974	-6.63385	-6.19651	380.416	232.355	636.043	0.915	1	2856	2797	2
AT-9283	HMSL10393	OKL	CASK	CASK	8573	ENSG00000147044	CASK	FALSE	TRUE	undetermined	-5.85168	-6.08056	-5.62629	1407.07	830.698	2364.37	1.11	1	1771	1797	3
AT-9283	HMSL10393	OKL	CDC2L1	CDK11B	984	ENSG00000248333	CDK11B	FALSE	TRUE	binding	-7.2766	-7.42948	-7.11331	52.8927	37.1984	77.0355	1.613	1	2494	2111	1
AT-9283	HMSL10393	OKL	CDC2L2	CDC2L2	728642	ENSG00000008128	CDK11A	FALSE	TRUE	binding	-7.41254	-7.5754	-7.23535	38.6778	26.5828	58.164	1.679	1	1678	1571	1
AT-9283	HMSL10393	OKL	CDC2L5	CDK13	8621	ENSG00000065883	CDK13	FALSE	TRUE	binding	-7.09637	-7.28182	-6.91223	80.0992	52.2618	122.397	1.243	1	2399	2114	1
AT-9283	HMSL10393	OKL	CDK11	CDK19	23097	ENSG00000155111	CDK19	FALSE	TRUE	binding	-6.16655	-6.42973	-5.92638	681.479	371.766	1184.72	0.803	1	2236	1976	2
AT-9283	HMSL10393	OKL	CDK2	CDK2	1017	ENSG00000123374	CDK2	FALSE	TRUE	weakly-binding	-5.77221	-5.9811	-5.57721	1689.63	1044.47	2647.22	1.258	1	1559	1918	3
AT-9283	HMSL10393	OKL	CDK3	CDK3	1018	ENSG00000250506	CDK3	FALSE	TRUE	undetermined	-5.37005	-5.55115	-5.17896	4265.29	2810.92	6622.75	1.581	1.01	1749	1471	3
AT-9283	HMSL10393	OKL	CDK4	CDK4	1019	ENSG00000135446	CDK4	FALSE	TRUE	binding	-7.01342	-7.2132	-6.81234	96.9568	61.2073	154.048	1.12	1	2591	2168	1
AT-9283	HMSL10393	OKL	CDK4-cyclinD1	CDK4	1019	ENSG00000135446	CDK4	FALSE	TRUE	binding	-7.62578	-7.82555	-7.42904	23.6714	14.9433	37.2356	1.826	1	490	1076	1
AT-9283	HMSL10393	OKL	CDK4-cyclinD3	CDK4	1019	ENSG00000135446	CDK4	FALSE	TRUE	binding	-7.48072	-7.68658	-7.28138	33.0581	20.5789	52.3141	1.427	1	1349	1554	1
AT-9283	HMSL10393	OKL	CDK5	CDK5	1020	ENSG00000164885	CDK5	FALSE	TRUE	weakly-binding	-6.15873	-6.3711	-5.95201	693.857	425.5	1116.85	1.084	1	2413	1689	2
AT-9283	HMSL10393	OKL	CDK7	CDK7	1022	ENSG00000134058	CDK7	FALSE	TRUE	binding	-7.73956	-7.91111	-7.55238	18.2154	12.2713	28.0297	1.613	1	1703	1822	1
AT-9283	HMSL10393	OKL	CDK8	CDK8	1024	ENSG00000132964	CDK8	FALSE	TRUE	binding	-6.24515	-6.41887	-6.06101	568.65	381.178	868.933	1.202	1	3258	2605	2
AT-9283	HMSL10393	OKL	CDK9	CDK9	1025	ENSG00000136807	CDK9	FALSE	TRUE	weakly-binding	-6.06362	-6.19651	-5.94636	863.735	636.043	1131.46	2.026	1	2310	2421	2
AT-9283	HMSL10393	OKL	CDKL1	CDKL1	8814	ENSG00000100490	CDKL1	FALSE	TRUE	weakly-binding	-6.24689	-6.45318	-6.05971	566.38	352.223	871.544	1.171	1	2006	1791	2
AT-9283	HMSL10393	OKL	CDKL2	CDKL2	8999	ENSG00000138769	CDKL2	FALSE	TRUE	binding	-6.9118	-7.06597	-6.75198	122.519	85.907	177.021	1.749	1	2023	2401	2
AT-9283	HMSL10393	OKL	CDKL3	CDKL3	51265	ENSG00000006837	CDKL3	FALSE	TRUE	binding	-6.2938	-6.58043	-5.99891	508.399	262.767	1002.51	0.871	1	1614	1527	2
AT-9283	HMSL10393	OKL	CDKL5	CDKL5	6792	ENSG00000008086	CDKL5	FALSE	TRUE	binding	-7.87593	-8.04487	-7.71828	13.3067	9.01839	19.1302	1.521	1	2404	2053	1
AT-9283	HMSL10393	OKL	CHEK1	CHEK1	1111	ENSG00000149554	CHEK1	FALSE	TRUE	binding	-7.73869	-7.94194	-7.54066	18.2518	11.4303	28.7968	1.441	1	844	1141	1
AT-9283	HMSL10393	OKL	CHEK2	CHEK2	11200	ENSG00000183765	CHEK2	FALSE	TRUE	binding	-8.02359	-8.16908	-7.88244	9.4713	6.77518	13.1086	1.735	1	2385	2210	1
AT-9283	HMSL10393	OKL	CIT	CIT	11113	ENSG00000122966	CIT	FALSE	TRUE	weakly-binding	-5.71445	-5.93246	-5.49513	1929.98	1168.25	3197.95	1.461	1.01	190	662	3
AT-9283	HMSL10393	OKL	CLK1	CLK1	1195	ENSG00000013441	CLK1	FALSE	TRUE	binding	-7.11114	-7.3183	-6.90963	77.4216	48.0511	123.133	1.072	1	2393	1907	1
AT-9283	HMSL10393	OKL	CLK2	CLK2	1196	ENSG00000176444	CLK2	FALSE	TRUE	binding	-7.62404	-7.81643	-7.44294	23.7662	15.2605	36.0629	1.763	1	1287	1560	1
AT-9283	HMSL10393	OKL	CLK3	CLK3	1198	ENSG00000179335	CLK3	FALSE	TRUE	undetermined	-5.47776	-5.66754	-5.2845	3328.46	2150.09	5194.03	1.951	1	1182	1222	3
AT-9283	HMSL10393	OKL	CLK4	CLK4	57396	ENSG00000113240	CLK4	FALSE	TRUE	binding	-6.96912	-7.13676	-6.79237	107.368	72.9859	161.3	1.4	1	2493	2297	2
AT-9283	HMSL10393	OKL	CSF1R	CSF1R	1436	ENSG00000182578	CSF1R	FALSE	TRUE	binding	-7.38518	-7.56541	-7.20755	41.1929	27.2013	62.0082	1.352	1.01	1042	1667	1
AT-9283	HMSL10393	OKL	CSF1R-autoinhibited	CSF1R	1436	ENSG00000182578	CSF1R	FALSE	TRUE	binding	-7.49245	-7.73478	-7.27487	32.1774	18.4168	53.1047	0.973	1	1748	1870	1
AT-9283	HMSL10393	OKL	CSK	CSK	1445	ENSG00000103653	CSK	FALSE	TRUE	binding	-6.65426	-6.86098	-6.45362	221.687	137.726	351.871	1.731	1	1493	1609	2
AT-9283	HMSL10393	OKL	CSNK1A1	CSNK1A1	1452	ENSG00000113712	CSNK1A1	FALSE	TRUE	binding	-6.39195	-6.60388	-6.17393	405.559	248.953	669.992	1.386	1	1686	1704	2
AT-9283	HMSL10393	OKL	CSNK1A1L	CSNK1A1L	122011	ENSG00000180138	CSNK1A1L	FALSE	TRUE	binding	-6.25514	-6.41627	-6.08794	555.721	383.472	816.695	1.68	1	2367	2206	2
AT-9283	HMSL10393	OKL	CSNK1D	CSNK1D	1453	ENSG00000141551	CSNK1D	FALSE	TRUE	weakly-binding	-6.05103	-6.19478	-5.9177	889.15	638.592	1208.66	1.741	1	2659	2571	2
AT-9283	HMSL10393	OKL	CSNK1E	CSNK1E	1454	ENSG00000213923	CSNK1E	FALSE	TRUE	weakly-binding	-5.94289	-6.07795	-5.80478	1140.55	835.697	1567.54	2.084	1	3009	3167	3
AT-9283	HMSL10393	OKL	CSNK1G1	CSNK1G1	53944	ENSG00000169118	CSNK1G1	FALSE	TRUE	weakly-binding	-5.81998	-6.05884	-5.58372	1513.63	873.288	2607.81	1.061	1	1374	1601	3
AT-9283	HMSL10393	OKL	CSNK1G2	CSNK1G2	1455	ENSG00000133275	CSNK1G2	FALSE	TRUE	weakly-binding	-6.19999	-6.36632	-6.02062	630.975	430.207	953.621	1.318	1	2514	2617	2
AT-9283	HMSL10393	OKL	CSNK1G3	CSNK1G3	1456	ENSG00000151292	CSNK1G3	FALSE	TRUE	weakly-binding	-5.81868	-6.0076	-5.60718	1518.18	982.663	2470.72	1.362	1	1848	1773	3
AT-9283	HMSL10393	OKL	CSNK2A1	CSNK2A1	1457	ENSG00000101266	CSNK2A1	FALSE	TRUE	binding	-7.08378	-7.30874	-6.86316	82.4561	49.12	137.039	0.968	1	2297	1848	1
AT-9283	HMSL10393	OKL	CSNK2A2	CSNK2A2	1459	ENSG00000070770	CSNK2A2	FALSE	TRUE	binding	-7.72523	-7.92848	-7.52328	18.8265	11.7902	29.9721	1.364	1	1669	1737	1
AT-9283	HMSL10393	OKL	CTK	MATK	4145	ENSG00000007264	MATK	FALSE	TRUE	binding	-6.55741	-6.79323	-6.32333	277.069	160.978	474.977	1.033	1	1640	1772	2
AT-9283	HMSL10393	OKL	DAPK1	DAPK1	1612	ENSG00000196730	DAPK1	FALSE	TRUE	binding	-7.98624	-8.33672	-7.60754	10.3219	4.60557	24.6867	0.514	1	2404	2155	1
AT-9283	HMSL10393	OKL	DAPK2	DAPK2	23604	ENSG00000035664	DAPK2	FALSE	TRUE	binding	-7.48029	-7.68701	-7.2753	33.0911	20.5583	53.0516	1.109	1	2508	1833	1
AT-9283	HMSL10393	OKL	DAPK3	DAPK3	1613	ENSG00000167657	DAPK3	FALSE	TRUE	binding	-8.4783	-8.96644	-8.00361	3.32432	1.08033	9.91715	0.427	1	2048	1919	1
AT-9283	HMSL10393	OKL	DCAMKL1	DCLK1	9201	ENSG00000133083	DCLK1	FALSE	TRUE	weakly-binding	-5.69186	-5.93854	-5.42521	2033	1152.01	3756.59	0.947	1	1743	1845	3
AT-9283	HMSL10393	OKL	DCAMKL2	DCLK2	166614	ENSG00000170390	DCLK2	FALSE	TRUE	non-binding	-4.97745	-5.25366	-4.6539	10533	5576.22	22187.1	1.154	1	1330	2161	10
AT-9283	HMSL10393	OKL	DCAMKL3	DCLK3	85443	ENSG00000163673	DCLK3	FALSE	TRUE	binding	-6.47186	-6.66642	-6.27208	337.399	215.566	534.465	1.985	1	895	1144	2
AT-9283	HMSL10393	OKL	DDR1	DDR1	780	ENSG00000204580	DDR1	FALSE	TRUE	binding	-7.18975	-7.35608	-7.00256	64.6033	44.0474	99.4113	1.228	1	2710	2244	1
AT-9283	HMSL10393	OKL	DDR2	DDR2	4921	ENSG00000162733	DDR2	FALSE	TRUE	binding	-7.08247	-7.33784	-6.8384	82.7038	45.9368	145.077	0.865	1	1495	1521	1
AT-9283	HMSL10393	OKL	DLK	MAP3K12	7786	ENSG00000139625	MAP3K12	FALSE	TRUE	binding	-7.7109	-7.91285	-7.50678	19.4581	12.2223	31.1329	1.197	1	1527	1805	1
AT-9283	HMSL10393	OKL	DMPK	DMPK	1760	ENSG00000104936	DMPK	FALSE	TRUE	binding	-6.60953	-6.78672	-6.4002	245.738	163.411	397.926	2.82	1	1587	1752	2
AT-9283	HMSL10393	OKL	DMPK2	CDC42BPG	55561	ENSG00000171219	CDC42BPG	FALSE	TRUE	non-binding	-4.89841	-5.19937	-4.50798	12635.5	6318.68	31047.3	1.084	1	1487	1921	10
AT-9283	HMSL10393	OKL	DRAK1	STK17A	9263	ENSG00000164543	STK17A	FALSE	TRUE	binding	-8.49393	-8.86352	-8.18385	3.20678	1.36925	6.5487	1.597	1	877	1199	1
AT-9283	HMSL10393	OKL	DRAK2	STK17B	9262	ENSG00000081320	STK17B	FALSE	TRUE	binding	-8.49002	-8.83355	-8.14085	3.23577	1.46707	7.23019	1.621	1	1057	1292	1
AT-9283	HMSL10393	OKL	DYRK1A	DYRK1A	1859	ENSG00000157540	DYRK1A	FALSE	TRUE	binding	-6.80974	-7.01255	-6.5826	154.975	97.1509	261.456	1.148	1	1692	1852	2
AT-9283	HMSL10393	OKL	DYRK1B	DYRK1B	9149	ENSG00000105204	DYRK1B	FALSE	TRUE	binding	-6.26296	-6.5522	-5.96938	545.807	280.414	1073.06	0.717	1	1812	2049	2
AT-9283	HMSL10393	OKL	DYRK2	DYRK2	8445	ENSG00000127334	DYRK2	FALSE	TRUE	binding	-7.22405	-7.426	-7.01646	59.696	37.4972	96.2805	1.072	1	2186	1758	1
AT-9283	HMSL10393	OKL	EGFR	EGFR	1956	ENSG00000146648	EGFR	FALSE	TRUE	weakly-binding	-6.06666	-6.22909	-5.89685	857.71	590.085	1268.09	1.383	1	3048	2569	2
AT-9283	HMSL10393	OKL	EGFR(E746-A750del)	EGFR	1956	ENSG00000146648	EGFR	TRUE	TRUE	binding	-6.34461	-6.58912	-6.09489	452.264	257.563	803.732	0.777	1	2298	1732	2
AT-9283	HMSL10393	OKL	EGFR(G719C)	EGFR	1956	ENSG00000146648	EGFR	TRUE	TRUE	binding	-6.33332	-6.52267	-6.15395	464.177	300.145	701.532	1.261	1	2302	1937	2
AT-9283	HMSL10393	OKL	EGFR(G719S)	EGFR	1956	ENSG00000146648	EGFR	TRUE	TRUE	weakly-binding	-6.14353	-6.35243	-5.93767	718.572	444.196	1154.32	1.075	1	2541	2006	2
AT-9283	HMSL10393	OKL	EGFR(L747-E749del, A750P)	EGFR	1956	ENSG00000146648	EGFR	TRUE	TRUE	weakly-binding	-6.03756	-6.14831	-5.91943	917.145	710.711	1203.83	2.204	1	2785	2751	2
AT-9283	HMSL10393	OKL	EGFR(L747-S752del, P753S)	EGFR	1956	ENSG00000146648	EGFR	TRUE	TRUE	weakly-binding	-5.94506	-6.05624	-5.81911	1134.86	878.544	1516.66	2.426	1	2705	3490	3
AT-9283	HMSL10393	OKL	EGFR(L747-T751del,Sins)	EGFR	1956	ENSG00000146648	EGFR	TRUE	TRUE	weakly-binding	-6.12616	-6.33332	-5.91249	747.897	464.177	1223.25	1.061	1	2714	2402	2
AT-9283	HMSL10393	OKL	EGFR(L858R)	EGFR	1956	ENSG00000146648	EGFR	TRUE	TRUE	weakly-binding	-6.13658	-6.29814	-5.95895	730.162	503.34	1099.12	1.358	1	2638	2441	2
AT-9283	HMSL10393	OKL	EGFR(L858R,T790M)	EGFR	1956	ENSG00000146648	EGFR	TRUE	TRUE	binding	-6.82798	-7.05338	-6.59085	148.601	88.4348	256.535	1.021	1	1454	1494	2
AT-9283	HMSL10393	OKL	EGFR(L861Q)	EGFR	1956	ENSG00000146648	EGFR	TRUE	TRUE	weakly-binding	-6.03539	-6.29944	-5.77742	921.742	501.832	1669.48	0.813	1	2282	2258	2
AT-9283	HMSL10393	OKL	EGFR(S752-I759del)	EGFR	1956	ENSG00000146648	EGFR	TRUE	TRUE	undetermined	-5.75484	-5.99326	-5.51771	1758.59	1015.63	3035.91	1.031	1	2047	1690	3
AT-9283	HMSL10393	OKL	EGFR(T790M)	EGFR	1956	ENSG00000146648	EGFR	TRUE	TRUE	binding	-6.84101	-7.05859	-6.59563	144.209	87.3799	253.729	1.054	1.01	1531	1649	2
AT-9283	HMSL10393	OKL	EIF2AK1	EIF2AK1	27102	ENSG00000086232	EIF2AK1	FALSE	TRUE	binding	-7.57149	-7.75476	-7.37779	26.8232	17.5889	41.8992	1.425	1	1689	1839	1
AT-9283	HMSL10393	OKL	EPHA1	EPHA1	2041	ENSG00000146904	EPHA1	FALSE	TRUE	binding	-6.92222	-7.12764	-6.72244	119.614	74.5348	189.477	1.098	1	1884	1888	2
AT-9283	HMSL10393	OKL	EPHA2	EPHA2	1969	ENSG00000142627	EPHA2	FALSE	TRUE	binding	-6.55307	-6.79367	-6.28902	279.853	160.817	514.022	0.825	1	2594	1865	2
AT-9283	HMSL10393	OKL	EPHA3	EPHA3	2042	ENSG00000044524	EPHA3	FALSE	TRUE	binding	-6.32767	-6.51833	-6.1305	470.251	303.162	740.456	1.522	1	1087	1538	2
AT-9283	HMSL10393	OKL	EPHA4	EPHA4	2043	ENSG00000116106	EPHA4	FALSE	TRUE	weakly-binding	-6.10357	-6.34461	-5.84083	787.817	452.264	1442.69	0.822	1	2300	1949	2
AT-9283	HMSL10393	OKL	EPHA5	EPHA5	2044	ENSG00000145242	EPHA5	FALSE	TRUE	weakly-binding	-6.00282	-6.18609	-5.82476	993.532	651.492	1497.07	1.334	1	1929	1928	2
AT-9283	HMSL10393	OKL	EPHA6	EPHA6	285220	ENSG00000080224	EPHA6	FALSE	TRUE	binding	-7.00126	-7.15326	-6.85013	99.71	70.2644	141.212	1.648	1	3034	2666	1
AT-9283	HMSL10393	OKL	EPHA7	EPHA7	2045	ENSG00000135333	EPHA7	FALSE	TRUE	binding	-6.72114	-6.91049	-6.51659	190.046	122.887	304.377	1.731	1	1474	1615	2
AT-9283	HMSL10393	OKL	EPHA8	EPHA8	2046	ENSG00000070886	EPHA8	FALSE	TRUE	non-binding	-5.24324	-5.56331	-4.9262	5711.66	2733.3	11852.2	0.774	1	1936	2271	3
AT-9283	HMSL10393	OKL	EPHB1	EPHB1	2047	ENSG00000154928	EPHB1	FALSE	TRUE	binding	-6.64644	-6.8371	-6.43711	225.713	145.513	365.5	2.044	1	1429	1571	2
AT-9283	HMSL10393	OKL	EPHB2	EPHB2	2048	ENSG00000133216	EPHB2	FALSE	TRUE	weakly-binding	-6.12963	-6.42495	-5.81651	741.938	375.878	1525.79	0.624	1	1971	2096	2
AT-9283	HMSL10393	OKL	EPHB3	EPHB3	2049	ENSG00000182580	EPHB3	FALSE	TRUE	non-binding	-5.12989	-5.40219	-4.85889	7415.04	3961.06	13839.3	0.996	1	2030	2380	3
AT-9283	HMSL10393	OKL	EPHB4	EPHB4	2050	ENSG00000196411	EPHB4	FALSE	TRUE	binding	-6.4901	-6.71332	-6.25862	323.522	193.498	551.293	0.855	1	2706	2042	2
AT-9283	HMSL10393	OKL	EPHB6	EPHB6	2051	ENSG00000106123	EPHB6	FALSE	TRUE	binding	-8.02012	-8.16343	-7.88158	9.54737	6.86383	13.1348	1.766	1	2268	2414	1
AT-9283	HMSL10393	OKL	ERBB2	ERBB2	2064	ENSG00000141736	ERBB2	FALSE	TRUE	undetermined	-5.83605	-6.04712	-5.62238	1458.65	897.188	2385.74	1.255	1	1454	1873	3
AT-9283	HMSL10393	OKL	ERBB3	ERBB3	2065	ENSG00000065361	ERBB3	FALSE	TRUE	weakly-binding	-6.07839	-6.2369	-5.90901	834.861	579.558	1233.07	1.482	1	2480	2183	2
AT-9283	HMSL10393	OKL	ERBB4	ERBB4	2066	ENSG00000178568	ERBB4	FALSE	TRUE	weakly-binding	-6.01454	-6.17914	-5.83692	967.065	662	1455.73	1.427	1	2280	2165	2
AT-9283	HMSL10393	OKL	ERK1	MAPK3	5595	ENSG00000102882	MAPK3	FALSE	TRUE	non-binding	-3.96424	-4.82588	-2.96493	108583	14932.1	1.08411e+06	1.203	1	2711	2065	10
AT-9283	HMSL10393	OKL	ERK2	MAPK1	5594	ENSG00000100030	MAPK1	FALSE	TRUE	non-binding	-3.7801	-4.73685	-2.73866	165921	18329.5	1.82532e+06	1.357	1	3071	2395	10
AT-9283	HMSL10393	OKL	ERK3	MAPK6	5597	ENSG00000069956	MAPK6	FALSE	TRUE	binding	-7.9806	-8.1326	-7.83902	10.4569	7.36888	14.4872	1.701	1	1801	2207	1
AT-9283	HMSL10393	OKL	ERK4	MAPK4	5596	ENSG00000141639	MAPK4	FALSE	TRUE	binding	-7.79255	-7.92023	-7.66139	16.1233	12.0163	21.8078	2.553	1	2281	2981	1
AT-9283	HMSL10393	OKL	ERK5	MAPK7	5598	ENSG00000166484	MAPK7	FALSE	TRUE	weakly-binding	-5.85038	-6.00846	-5.68014	1411.3	980.699	2088.63	1.884	1	1977	2002	3
AT-9283	HMSL10393	OKL	ERK8	MAPK15	225689	ENSG00000181085	MAPK15	FALSE	TRUE	binding	-7.4564	-7.63142	-7.2918	34.9621	23.3656	51.0735	2.213	1	1053	1051	1
AT-9283	HMSL10393	OKL	ERN1	ERN1	2081	ENSG00000178607	ERN1	FALSE	TRUE	binding	-7.62013	-8.24074	-6.97738	23.9811	5.74463	105.348	0.262	1	2399	2238	1
AT-9283	HMSL10393	OKL	FAK	PTK2	5747	ENSG00000169398	PTK2	FALSE	TRUE	weakly-binding	-5.93811	-6.09489	-5.77091	1153.17	803.732	1694.71	1.579	1	2328	2326	3
AT-9283	HMSL10393	OKL	FER	FER	2241	ENSG00000151422	FER	FALSE	TRUE	binding	-6.50356	-6.6738	-6.27729	313.646	211.932	528.09	1.954	1	1034	1157	2
AT-9283	HMSL10393	OKL	FES	FES	2242	ENSG00000182511	FES	FALSE	TRUE	weakly-binding	-6.18218	-6.35894	-6.01064	657.382	437.583	975.808	1.349	1	2224	2033	2
AT-9283	HMSL10393	OKL	FGFR1	FGFR1	2260	ENSG00000077782	FGFR1	FALSE	TRUE	binding	-7.77561	-7.92327	-7.60754	16.7645	11.9325	24.6867	1.76	1	1898	1787	1
AT-9283	HMSL10393	OKL	FGFR2	FGFR2	2263	ENSG00000066468	FGFR2	FALSE	TRUE	binding	-7.42774	-7.7287	-7.12286	37.3475	18.6765	75.3592	0.702	1	1969	1472	1
AT-9283	HMSL10393	OKL	FGFR3	FGFR3	2261	ENSG00000068078	FGFR3	FALSE	TRUE	binding	-7.6362	-7.81687	-7.45293	23.11	15.2452	35.243	1.536	1	1001	1440	1
AT-9283	HMSL10393	OKL	FGFR3(G697C)	FGFR3	2261	ENSG00000068078	FGFR3	TRUE	TRUE	binding	-7.39256	-7.56541	-7.22145	40.4985	27.2013	60.0553	1.833	1	1028	1476	1
AT-9283	HMSL10393	OKL	FGFR4	FGFR4	2264	ENSG00000160867	FGFR4	FALSE	TRUE	binding	-6.27382	-6.42148	-6.11487	532.331	378.898	767.598	1.647	1	2448	2036	2
AT-9283	HMSL10393	OKL	FGR	FGR	2268	ENSG00000000938	FGR	FALSE	TRUE	binding	-7.05121	-7.27313	-6.84665	88.8781	53.3176	142.347	0.997	1	2045	1999	1
AT-9283	HMSL10393	OKL	FLT1	FLT1	2321	ENSG00000102755	FLT1	FALSE	TRUE	binding	-7.43034	-7.59885	-7.23665	37.1241	25.1854	57.9897	1.758	1	1193	1467	1
AT-9283	HMSL10393	OKL	FLT3	FLT3	2322	ENSG00000122025	FLT3	FALSE	TRUE	binding	-7.35565	-7.64662	-6.92787	44.0914	22.562	118.069	1.464	1.29	31	11	1
AT-9283	HMSL10393	OKL	FLT3(D835H)	FLT3	2322	ENSG00000122025	FLT3	TRUE	TRUE	binding	-8.31848	-8.54518	-8.0896	4.80312	2.84985	8.13573	1.321	1	1788	2048	1
AT-9283	HMSL10393	OKL	FLT3(D835V)	FLT3	2322	ENSG00000122025	FLT3	TRUE	TRUE	binding	-9.32213	-10.2858	-8.41315	0.476287	0.0517809	3.86231	1.429	1	1172	1307	1
AT-9283	HMSL10393	OKL	FLT3(D835Y)	FLT3	2322	ENSG00000122025	FLT3	TRUE	TRUE	binding	-7.95845	-8.09916	-7.80992	11.0041	7.9587	15.4911	1.671	1	2664	2413	1
AT-9283	HMSL10393	OKL	FLT3(ITD)	FLT3	2322	ENSG00000122025	FLT3	TRUE	TRUE	binding	-7.64228	-7.79515	-7.45988	22.7887	16.0269	34.6836	2.113	1	1490	1586	1
AT-9283	HMSL10393	OKL	FLT3(ITD,D835V)	FLT3	2322	ENSG00000122025	FLT3	TRUE	TRUE	binding	-9.16361	-10.0769	-8.41706	0.686098	0.0837655	3.82771	1.23	1	561	885	1
AT-9283	HMSL10393	OKL	FLT3(ITD,F691L)	FLT3	2322	ENSG00000122025	FLT3	TRUE	TRUE	binding	-9.41724	-10.4561	-8.52216	0.382612	0.0349886	3.00496	1.844	1	2119	1339	1
AT-9283	HMSL10393	OKL	FLT3(K663Q)	FLT3	2322	ENSG00000122025	FLT3	TRUE	TRUE	binding	-7.52589	-7.7439	-7.28876	29.7928	18.0341	51.4323	1.131	1	2403	2134	1
AT-9283	HMSL10393	OKL	FLT3(N841I)	FLT3	2322	ENSG00000122025	FLT3	TRUE	TRUE	binding	-7.7287	-7.88114	-7.56063	18.6765	13.1479	27.5022	2.421	1	1535	2030	1
AT-9283	HMSL10393	OKL	FLT3(R834Q)	FLT3	2322	ENSG00000122025	FLT3	TRUE	TRUE	binding	-7.69613	-7.88679	-7.47638	20.1311	12.9781	33.3903	0.965	1	3229	2268	1
AT-9283	HMSL10393	OKL	FLT3-autoinhibited	FLT3	2322	ENSG00000122025	FLT3	FALSE	TRUE	binding	-6.8219	-7.04122	-6.5965	150.696	90.946	253.222	1.181	1	1983	1795	2
AT-9283	HMSL10393	OKL	FLT4	FLT4	2324	ENSG00000037280	FLT4	FALSE	TRUE	binding	-7.56454	-7.75433	-7.36737	27.2558	17.6065	42.9169	1.98	1.01	261	663	1
AT-9283	HMSL10393	OKL	FRK	FRK	2444	ENSG00000111816	FRK	FALSE	TRUE	weakly-binding	-5.96069	-6.21432	-5.71054	1094.73	610.492	1947.43	0.831	1	1581	1857	3
AT-9283	HMSL10393	OKL	FYN	FYN	2534	ENSG00000010810	FYN	FALSE	TRUE	binding	-6.93525	-7.15761	-6.71419	116.078	69.5653	193.111	1.064	1	2298	1985	2
AT-9283	HMSL10393	OKL	GAK	GAK	2580	ENSG00000178950	GAK	FALSE	TRUE	binding	-7.12634	-7.28182	-6.96782	74.7587	52.2618	107.691	1.558	1	2066	2304	1
AT-9283	HMSL10393	OKL	GCN2(Kin.Dom.2,S808G)	EIF2AK4	440275	ENSG00000128829	EIF2AK4	FALSE	TRUE	binding	-8.68632	-9.20096	-8.20078	2.05909	0.62956	6.29821	1.483	1.01	291	748	1
AT-9283	HMSL10393	OKL	GRK1	GRK1	6011	ENSG00000185974	GRK1	FALSE	TRUE	non-binding	-5.15247	-5.41044	-4.93576	7039.31	3886.51	11594.3	1.226	1	935	1658	3
AT-9283	HMSL10393	OKL	GRK2	ADRBK1	156	ENSG00000173020	GRK2	FALSE	TRUE	undetermined	-5.74354	-5.94679	-5.50599	1804.91	1130.33	3118.99	1.316	1	1130	1403	3
AT-9283	HMSL10393	OKL	GRK3	ADRBK2	157	ENSG00000100077	GRK3	FALSE	TRUE	undetermined	-5.37396	-5.66928	-5.09254	4227.08	2141.51	8080.96	0.843	1	2572	2211	3
AT-9283	HMSL10393	OKL	GRK4	GRK4	2868	ENSG00000125388	GRK4	FALSE	TRUE	binding	-7.26792	-7.41688	-7.11157	53.9612	38.293	77.3442	1.454	1	3025	2179	1
AT-9283	HMSL10393	OKL	GRK7	GRK7	131890	ENSG00000114124	GRK7	FALSE	TRUE	weakly-binding	-5.68057	-5.89424	-5.4695	2086.55	1275.72	3392.31	1.515	1	841	1394	3
AT-9283	HMSL10393	OKL	GSK3A	GSK3A	2931	ENSG00000105723	GSK3A	FALSE	TRUE	binding	-7.40255	-9.08761	-5.60718	39.5777	0.817312	2470.72	0.296	1.01	471	980	1
AT-9283	HMSL10393	OKL	GSK3B	GSK3B	2932	ENSG00000082701	GSK3B	FALSE	TRUE	binding	-7.96887	-8.13694	-7.81035	10.7431	7.29556	15.4756	1.442	1	2796	1986	1
AT-9283	HMSL10393	OKL	HASPIN	GSG2	83903	ENSG00000177602	HASPIN	FALSE	TRUE	non-binding	-5.18634	-5.50859	-4.90318	6511.11	3100.34	12497.3	0.871	1	1933	2125	3
AT-9283	HMSL10393	OKL	HCK	HCK	3055	ENSG00000101336	HCK	FALSE	TRUE	binding	-7.32655	-7.49115	-7.16412	47.1468	32.2741	68.5296	1.392	1	2774	2089	1
AT-9283	HMSL10393	OKL	HIPK1	HIPK1	204851	ENSG00000163349	HIPK1	FALSE	TRUE	binding	-7.59885	-7.76823	-7.4108	25.1854	17.052	38.8328	1.805	1	1478	1640	1
AT-9283	HMSL10393	OKL	HIPK2	HIPK2	28996	ENSG00000064393	HIPK2	FALSE	TRUE	binding	-7.68267	-7.86247	-7.48593	20.7649	13.7256	32.6637	1.578	1	1079	1452	1
AT-9283	HMSL10393	OKL	HIPK3	HIPK3	10114	ENSG00000110422	HIPK3	FALSE	TRUE	binding	-7.44685	-7.64185	-7.25185	35.7398	22.8115	55.9952	1.463	1	1431	1704	1
AT-9283	HMSL10393	OKL	HIPK4	HIPK4	147746	ENSG00000160396	HIPK4	FALSE	TRUE	binding	-6.70638	-6.96131	-6.43581	196.619	109.319	366.598	1.145	1	1348	1355	2
AT-9283	HMSL10393	OKL	HPK1	MAP4K1	11184	ENSG00000104814	MAP4K1	FALSE	TRUE	binding	-7.37345	-7.59103	-7.16238	42.3203	25.6429	68.8043	1.462	1	1752	1493	1
AT-9283	HMSL10393	OKL	HUNK	HUNK	30811	ENSG00000142149	HUNK	FALSE	TRUE	non-binding	-3.77966	-4.72295	-2.66179	166087	18925.5	2.17876e+06	1.345	1	2342	2357	10
AT-9283	HMSL10393	OKL	ICK	ICK	22858	ENSG00000112144	CILK1	FALSE	TRUE	binding	-6.82407	-7.04643	-6.60909	149.945	89.8612	245.984	1.125	1	1786	1908	2
AT-9283	HMSL10393	OKL	IGF1R	IGF1R	3480	ENSG00000140443	IGF1R	FALSE	TRUE	weakly-binding	-5.99544	-6.16047	-5.82953	1010.57	691.087	1480.69	1.506	1	2787	2435	3
AT-9283	HMSL10393	OKL	IKK-alpha	CHUK	1147	ENSG00000213341	CHUK	FALSE	TRUE	binding	-7.3652	-7.57279	-7.14979	43.132	26.7428	70.8288	1.298	1	2068	1869	1
AT-9283	HMSL10393	OKL	IKK-beta	IKBKB	3551	ENSG00000104365	IKBKB	FALSE	TRUE	binding	-7.155	-7.3209	-6.97564	69.9839	47.7637	105.77	1.342	1	2313	2158	1
AT-9283	HMSL10393	OKL	IKK-epsilon	IKBKE	9641	ENSG00000263528	IKBKE	FALSE	TRUE	binding	-7.63446	-7.82382	-7.44858	23.2026	15.0032	35.5972	1.079	1	3381	2922	1
AT-9283	HMSL10393	OKL	INSR	INSR	3643	ENSG00000171105	INSR	FALSE	TRUE	binding	-6.74155	-6.9878	-6.46882	181.32	102.849	339.769	1.064	1.01	1897	1456	2
AT-9283	HMSL10393	OKL	INSRR	INSRR	3645	ENSG00000027644	INSRR	FALSE	TRUE	weakly-binding	-6.15699	-6.29423	-6.01368	696.638	507.89	969.001	1.819	1	1612	1774	2
AT-9283	HMSL10393	OKL	IRAK1	IRAK1	3654	ENSG00000184216	IRAK1	FALSE	TRUE	binding	-7.87332	-8.02924	-7.71307	13.3868	9.34897	19.3611	1.588	1	1975	2018	1
AT-9283	HMSL10393	OKL	IRAK3	IRAK3	11213	ENSG00000090376	IRAK3	FALSE	TRUE	binding	-6.84796	-6.99127	-6.7003	141.92	102.03	199.391	2.727	1	2445	3035	2
AT-9283	HMSL10393	OKL	IRAK4	IRAK4	51135	ENSG00000198001	IRAK4	FALSE	TRUE	binding	-6.40715	-6.60128	-6.22127	391.61	250.452	600.802	1.506	1	2001	1666	2
AT-9283	HMSL10393	OKL	ITK	ITK	3702	ENSG00000113263	ITK	FALSE	TRUE	binding	-7.04817	-7.19713	-6.89399	89.5024	63.5143	127.647	1.641	1	2594	2007	1
AT-9283	HMSL10393	OKL	JAK1(JH1domain-catalytic)	JAK1	3716	ENSG00000162434	JAK1	FALSE	TRUE	binding	-8.12087	-8.43747	-7.78473	7.57055	3.65197	16.4162	0.683	1	1739	2001	1
AT-9283	HMSL10393	OKL	JAK1(JH2domain-pseudokinase)	JAK1	3716	ENSG00000162434	JAK1	FALSE	TRUE	binding	-7.82729	-7.96105	-7.6818	14.8837	10.9383	20.8065	2.052	1	2169	2479	1
AT-9283	HMSL10393	OKL	JAK2(JH1domain-catalytic)	JAK2	3717	ENSG00000096968	JAK2	FALSE	TRUE	binding	-9.30172	-10.2407	-8.44138	0.499207	0.0574561	3.61925	1.648	1	1690	1192	1
AT-9283	HMSL10393	OKL	JAK3(JH1domain-catalytic)	JAK3	3718	ENSG00000105639	JAK3	FALSE	TRUE	binding	-9.23353	-10.1803	-8.35409	0.58407	0.0660242	4.42498	1.371	1.01	696	879	1
AT-9283	HMSL10393	OKL	JNK1	MAPK8	5599	ENSG00000107643	MAPK8	FALSE	TRUE	binding	-7.89547	-8.03792	-7.74868	12.7211	9.16384	17.8368	1.753	1	2811	2688	1
AT-9283	HMSL10393	OKL	JNK2	MAPK9	5601	ENSG00000050748	MAPK9	FALSE	TRUE	binding	-7.19843	-7.38301	-7.02992	63.3241	41.3994	93.3416	1.238	1	2765	2243	1
AT-9283	HMSL10393	OKL	JNK3	MAPK10	5602	ENSG00000109339	MAPK10	FALSE	TRUE	binding	-7.4868	-7.66486	-7.26966	32.5985	21.634	53.7458	1.518	1	1557	1675	1
AT-9283	HMSL10393	OKL	KIT	KIT	3815	ENSG00000157404	KIT	FALSE	TRUE	binding	-7.35955	-7.51937	-7.19452	43.6964	30.243	63.8966	1.593	1	1917	1551	1
AT-9283	HMSL10393	OKL	KIT(A829P)	KIT	3815	ENSG00000157404	KIT	TRUE	TRUE	binding	-8.0275	-8.45441	-7.61492	9.38644	3.51228	24.2706	0.403	1	2781	2111	1
AT-9283	HMSL10393	OKL	KIT(D816H)	KIT	3815	ENSG00000157404	KIT	TRUE	TRUE	binding	-8.75538	-9.22702	-8.36712	1.7564	0.592897	4.2942	0.553	1	2540	2172	1
AT-9283	HMSL10393	OKL	KIT(D816V)	KIT	3815	ENSG00000157404	KIT	TRUE	TRUE	binding	-7.92718	-8.05529	-7.79863	11.8256	8.80453	15.8992	1.913	1	2999	2732	1
AT-9283	HMSL10393	OKL	KIT(L576P)	KIT	3815	ENSG00000157404	KIT	TRUE	TRUE	binding	-7.55542	-7.71872	-7.36259	27.8342	19.111	43.3916	2.052	1	1381	1477	1
AT-9283	HMSL10393	OKL	KIT(V559D)	KIT	3815	ENSG00000157404	KIT	TRUE	TRUE	binding	-7.42817	-7.60146	-7.25663	37.3102	25.0348	55.3826	2.172	1	1209	1200	1
AT-9283	HMSL10393	OKL	KIT(V559D,T670I)	KIT	3815	ENSG00000157404	KIT	TRUE	TRUE	binding	-7.77344	-7.91806	-7.61883	16.8486	12.0766	24.0531	1.827	1	2125	2055	1
AT-9283	HMSL10393	OKL	KIT(V559D,V654A)	KIT	3815	ENSG00000157404	KIT	TRUE	TRUE	binding	-6.65947	-6.86706	-6.42018	219.043	135.811	380.036	1.346	1	1164	1354	2
AT-9283	HMSL10393	OKL	KIT-autoinhibited	KIT	3815	ENSG00000157404	KIT	FALSE	TRUE	binding	-6.4484	-6.67597	-6.20563	356.119	210.875	622.825	1.33	1	1710	1592	2
AT-9283	HMSL10393	OKL	LATS1	LATS1	9113	ENSG00000131023	LATS1	FALSE	TRUE	binding	-6.39021	-6.613	-6.1609	407.184	243.78	690.396	0.933	1	3131	2521	2
AT-9283	HMSL10393	OKL	LATS2	LATS2	26524	ENSG00000150457	LATS2	FALSE	TRUE	binding	-7.02124	-7.23839	-6.78281	95.2272	57.7582	164.888	0.995	1	1986	2115	1
AT-9283	HMSL10393	OKL	LCK	LCK	3932	ENSG00000182866	LCK	FALSE	TRUE	binding	-6.91788	-7.07596	-6.74503	120.816	83.9537	179.876	1.586	1	1843	2023	2
AT-9283	HMSL10393	OKL	LIMK1	LIMK1	3984	ENSG00000106683	LIMK1	FALSE	TRUE	binding	-6.65556	-6.85577	-6.44667	221.023	139.389	357.547	0.973	1	2846	1915	2
AT-9283	HMSL10393	OKL	LIMK2	LIMK2	3985	ENSG00000182541	LIMK2	FALSE	TRUE	binding	-6.73374	-6.91788	-6.53092	184.614	120.816	294.496	1.693	1	1382	1668	2
AT-9283	HMSL10393	OKL	LKB1	STK11	6794	ENSG00000118046	STK11	FALSE	TRUE	binding	-6.32506	-6.75502	-5.78741	473.081	175.786	1631.52	0.746	1	560	826	2
AT-9283	HMSL10393	OKL	LOK	STK10	6793	ENSG00000072786	STK10	FALSE	TRUE	binding	-7.00083	-7.15196	-6.83232	99.8097	70.4755	147.123	1.55	1	3171	2442	1
AT-9283	HMSL10393	OKL	LRRK2	LRRK2	120892	ENSG00000188906	LRRK2	FALSE	TRUE	binding	-7.52676	-7.72132	-7.33697	29.7332	18.9967	46.0287	1.18	1	1806	1605	1
AT-9283	HMSL10393	OKL	LRRK2(G2019S)	LRRK2	120892	ENSG00000188906	LRRK2	TRUE	TRUE	binding	-7.64271	-7.86551	-7.43208	22.7659	13.6299	36.9759	1.151	1	1830	1998	1
AT-9283	HMSL10393	OKL	LTK	LTK	4058	ENSG00000062524	LTK	FALSE	TRUE	binding	-6.20216	-6.35981	-6.04364	627.828	436.708	904.395	1.454	1	2292	1959	2
AT-9283	HMSL10393	OKL	LYN	LYN	4067	ENSG00000254087	LYN	FALSE	TRUE	binding	-6.58217	-6.8358	-6.33636	261.718	145.95	460.939	0.722	1	2252	1821	2
AT-9283	HMSL10393	OKL	LZK	MAP3K13	9175	ENSG00000073803	MAP3K13	FALSE	TRUE	binding	-7.35869	-7.56932	-7.16195	43.7839	26.9576	68.8731	1.024	1	2340	1993	1
AT-9283	HMSL10393	OKL	MAK	MAK	4117	ENSG00000111837	MAK	FALSE	TRUE	undetermined	-5.63193	-5.82389	-5.41392	2333.83	1500.07	3855.54	1.776	1	1166	1334	3
AT-9283	HMSL10393	OKL	MAP3K1	MAP3K1	4214	ENSG00000095015	MAP3K1	FALSE	TRUE	undetermined	-5.6328	-5.85429	-5.40175	2329.17	1398.65	3965.02	1.457	1	516	923	3
AT-9283	HMSL10393	OKL	MAP3K15	MAP3K15	389840	ENSG00000180815	MAP3K15	FALSE	TRUE	binding	-6.70811	-7.06076	-6.37153	195.834	86.9441	425.075	0.68	1	2100	2046	2
AT-9283	HMSL10393	OKL	MAP3K2	MAP3K2	10746	ENSG00000169967	MAP3K2	FALSE	TRUE	binding	-8.662	-9.12018	-8.24899	2.17769	0.758256	5.63651	1.464	1	1032	1151	1
AT-9283	HMSL10393	OKL	MAP3K3	MAP3K3	4215	ENSG00000198909	MAP3K3	FALSE	TRUE	binding	-8.05095	-8.18037	-7.91719	8.89301	6.60129	12.1007	1.957	1	2020	1901	1
AT-9283	HMSL10393	OKL	MAP3K4	MAP3K4	4216	ENSG00000085511	MAP3K4	FALSE	TRUE	binding	-6.50877	-6.69899	-6.29336	309.905	199.99	508.907	1.167	1	2634	1905	2
AT-9283	HMSL10393	OKL	MAP4K2	MAP4K2	5871	ENSG00000168067	MAP4K2	FALSE	TRUE	binding	-7.43729	-7.63359	-7.23448	36.5348	23.2491	58.2804	1.059	1	3183	2163	1
AT-9283	HMSL10393	OKL	MAP4K3	MAP4K3	8491	ENSG00000011566	MAP4K3	FALSE	TRUE	weakly-binding	-6.03496	-6.15048	-5.90119	922.665	707.166	1255.47	2.098	1	2281	2621	2
AT-9283	HMSL10393	OKL	MAP4K4	MAP4K4	9448	ENSG00000071054	MAP4K4	FALSE	TRUE	weakly-binding	-6.29206	-6.53005	-6.06709	510.436	295.086	856.853	0.961	1	2495	1927	2
AT-9283	HMSL10393	OKL	MAP4K5	MAP4K5	11183	ENSG00000012983	MAP4K5	FALSE	TRUE	binding	-6.44363	-6.65904	-6.21475	360.058	219.262	609.882	0.978	1	1942	1912	2
AT-9283	HMSL10393	OKL	MAPKAPK2	MAPKAPK2	9261	ENSG00000162889	MAPKAPK2	FALSE	TRUE	undetermined	-5.62281	-5.83214	-5.42781	2383.36	1471.84	3734.11	1.7	1	1338	1408	3
AT-9283	HMSL10393	OKL	MAPKAPK5	MAPKAPK5	8550	ENSG00000089022	MAPKAPK5	FALSE	TRUE	undetermined	-5.51945	-5.71749	-5.29926	3023.79	1916.52	5020.4	1.619	1	1179	1395	3
AT-9283	HMSL10393	OKL	MARK1	MARK1	4139	ENSG00000116141	MARK1	FALSE	TRUE	binding	-7.1107	-7.32481	-6.89529	77.4991	47.3358	127.264	1.014	1	2057	1860	1
AT-9283	HMSL10393	OKL	MARK2	MARK2	2011	ENSG00000072518	MARK2	FALSE	TRUE	binding	-6.8675	-7.10245	-6.62039	135.675	78.9856	239.671	0.939	1	2154	2041	2
AT-9283	HMSL10393	OKL	MARK3	MARK3	4140	ENSG00000075413	MARK3	FALSE	TRUE	binding	-6.45579	-6.63255	-6.26644	350.116	233.053	541.458	1.948	1	1017	1266	2
AT-9283	HMSL10393	OKL	MARK4	MARK4	57787	ENSG00000007047	MARK4	FALSE	TRUE	binding	-7.17237	-7.35304	-7.00995	67.2398	44.3568	97.7356	1.296	1	3023	2677	1
AT-9283	HMSL10393	OKL	MAST1	MAST1	22983	ENSG00000105613	MAST1	FALSE	TRUE	non-binding	-5.35702	-5.7531	-4.96051	4395.19	1765.64	10951.9	0.539	1	2558	2536	3
AT-9283	HMSL10393	OKL	MEK1	MAP2K1	5604	ENSG00000169032	MAP2K1	FALSE	TRUE	binding	-6.93134	-7.13893	-6.7333	117.128	72.6218	184.798	1.232	1	1882	1759	2
AT-9283	HMSL10393	OKL	MEK2	MAP2K2	5605	ENSG00000126934	MAP2K2	FALSE	TRUE	binding	-6.90051	-7.09507	-6.69422	125.746	80.3399	202.202	1.274	1	1774	1777	2
AT-9283	HMSL10393	OKL	MEK3	MAP2K3	5606	ENSG00000034152	MAP2K3	FALSE	TRUE	binding	-7.26575	-7.48507	-7.05598	54.2317	32.7291	87.9058	0.991	1	3006	2225	1
AT-9283	HMSL10393	OKL	MEK4	MAP2K4	6416	ENSG00000065559	MAP2K4	FALSE	TRUE	binding	-6.34157	-6.5218	-6.14353	455.441	300.746	718.572	1.291	1	2760	2117	2
AT-9283	HMSL10393	OKL	MEK5	MAP2K5	5607	ENSG00000137764	MAP2K5	FALSE	TRUE	binding	-8.12261	-8.29242	-7.97756	7.54033	5.10013	10.5304	1.679	1	2037	1713	1
AT-9283	HMSL10393	OKL	MEK6	MAP2K6	5608	ENSG00000108984	MAP2K6	FALSE	TRUE	binding	-6.62039	-6.82059	-6.40845	239.671	151.149	390.437	1.158	1	2243	1871	2
AT-9283	HMSL10393	OKL	MELK	MELK	9833	ENSG00000165304	MELK	FALSE	TRUE	binding	-7.33958	-7.50678	-7.14849	45.7534	31.1329	71.0416	1.652	1	2080	1838	1
AT-9283	HMSL10393	OKL	MERTK	MERTK	10461	ENSG00000153208	MERTK	FALSE	TRUE	binding	-7.63316	-7.82555	-7.44772	23.2723	14.9433	35.6684	1.582	1	667	1209	1
AT-9283	HMSL10393	OKL	MET	MET	4233	ENSG00000105976	MET	FALSE	TRUE	binding	-7.08117	-7.24837	-6.90702	82.9523	56.445	123.874	1.387	1	2956	2403	1
AT-9283	HMSL10393	OKL	MET(M1250T)	MET	4233	ENSG00000105976	MET	TRUE	TRUE	binding	-7.15283	-7.32307	-6.97998	70.3347	47.5255	104.717	1.293	1	2965	2743	1
AT-9283	HMSL10393	OKL	MET(Y1235D)	MET	4233	ENSG00000105976	MET	TRUE	TRUE	binding	-6.43147	-6.71854	-6.10661	370.282	191.19	782.322	0.611	1	1929	1847	2
AT-9283	HMSL10393	OKL	MINK	MINK1	50488	ENSG00000141503	MINK1	FALSE	TRUE	binding	-6.63732	-6.83145	-6.40845	230.503	147.417	390.437	1.539	1	1197	1359	2
AT-9283	HMSL10393	OKL	MKK7	MAP2K7	5609	ENSG00000076984	MAP2K7	FALSE	TRUE	non-binding	-4.72339	-5.11338	-4.14621	18906.6	7702.24	71415.2	1.045	1	1394	1772	10
AT-9283	HMSL10393	OKL	MKNK1	MKNK1	8569	ENSG00000079277	MKNK1	FALSE	TRUE	undetermined	-5.64192	-5.84474	-5.41218	2280.76	1429.77	3870.99	1.502	1	1292	1343	3
AT-9283	HMSL10393	OKL	MKNK2	MKNK2	2872	ENSG00000099875	MKNK2	FALSE	TRUE	weakly-binding	-5.94983	-6.13484	-5.77829	1122.45	733.088	1666.14	1.36	1	2611	2212	3
AT-9283	HMSL10393	OKL	MLCK	MYLK3	91807	ENSG00000140795	MYLK3	FALSE	TRUE	binding	-7.69353	-7.85204	-7.50765	20.2522	14.059	31.0707	1.881	1	1404	1443	1
AT-9283	HMSL10393	OKL	MLK1	MAP3K9	4293	ENSG00000006432	MAP3K9	FALSE	TRUE	binding	-7.82599	-7.96322	-7.68658	14.9284	10.8837	20.5789	2.042	1	2249	2809	1
AT-9283	HMSL10393	OKL	MLK2	MAP3K10	4294	ENSG00000130758	MAP3K10	FALSE	TRUE	binding	-7.47247	-7.65183	-7.27574	33.6922	22.2928	52.9986	1.118	1	3141	2284	1
AT-9283	HMSL10393	OKL	MLK3	MAP3K11	4296	ENSG00000173327	MAP3K11	FALSE	TRUE	binding	-7.80167	-8.00709	-7.59016	15.7882	9.83813	25.6942	0.977	1	2199	1845	1
AT-9283	HMSL10393	OKL	MRCKA	CDC42BPA	8476	ENSG00000143776	CDC42BPA	FALSE	TRUE	non-binding	-4.24045	-4.92751	-3.28153	57484.2	11816.7	522963	1.105	1	1712	1676	10
AT-9283	HMSL10393	OKL	MRCKB	CDC42BPB	9578	ENSG00000198752	CDC42BPB	FALSE	TRUE	non-binding	-4.61916	-5.03912	-3.98422	24035	9138.63	103701	1.065	1	1428	1767	10
AT-9283	HMSL10393	OKL	MST1	STK4	6789	ENSG00000101109	STK4	FALSE	TRUE	binding	-6.47446	-6.68727	-6.25341	335.381	205.463	557.948	1.044	1	2795	3369	2
AT-9283	HMSL10393	OKL	MST1R	MST1R	4486	ENSG00000164078	MST1R	FALSE	TRUE	non-binding	-5.25149	-5.65669	-4.84369	5604.17	2204.52	14332.2	0.555	1	3026	2770	3
AT-9283	HMSL10393	OKL	MST2	STK3	6788	ENSG00000104375	STK3	FALSE	TRUE	binding	-6.65339	-6.85447	-6.44146	222.131	139.807	361.863	1.469	1	658	1189	2
AT-9283	HMSL10393	OKL	MST3	STK24	8428	ENSG00000102572	STK24	FALSE	TRUE	binding	-6.48966	-6.69031	-6.29814	323.845	204.03	503.34	1.023	1	3542	2707	2
AT-9283	HMSL10393	OKL	MST4	MST4	51765	ENSG00000134602	STK26	FALSE	TRUE	binding	-6.90832	-7.10506	-6.6877	123.503	78.5131	205.258	1.153	1	1879	1733	2
AT-9283	HMSL10393	OKL	MTOR	MTOR	2475	ENSG00000198793	MTOR	FALSE	TRUE	non-binding	-3.91647	-4.80677	-2.85722	121208	15603.7	1.38924e+06	1.225	1	2366	1760	10
AT-9283	HMSL10393	OKL	MUSK	MUSK	4593	ENSG00000030304	MUSK	FALSE	TRUE	non-binding	-5.00351	-5.26321	-4.7273	9919.58	5454.88	18737.2	1.169	1	1254	2131	3
AT-9283	HMSL10393	OKL	MYLK	MYLK	4638	ENSG00000065534	MYLK	FALSE	TRUE	binding	-6.46838	-6.69682	-6.23864	340.109	200.992	577.244	1.351	1	1349	1535	2
AT-9283	HMSL10393	OKL	MYLK2	MYLK2	85366	ENSG00000101306	MYLK2	FALSE	TRUE	binding	-7.27791	-7.46509	-7.10028	52.7343	34.2698	79.3815	1.178	1	2954	2049	1
AT-9283	HMSL10393	OKL	MYLK4	MYLK4	340156	ENSG00000145949	MYLK4	FALSE	TRUE	binding	-7.02949	-7.20712	-6.84839	93.435	62.0702	141.778	1.286	1	1894	1941	1
AT-9283	HMSL10393	OKL	MYO3A	MYO3A	53904	ENSG00000095777	MYO3A	FALSE	TRUE	non-binding	-4.47193	-5.00351	-3.75882	33734.1	9919.58	174253	0.928	1	1456	1909	10
AT-9283	HMSL10393	OKL	MYO3B	MYO3B	140469	ENSG00000071909	MYO3B	FALSE	TRUE	non-binding	-3.77489	-4.72252	-2.67916	167924	18944.4	2.09333e+06	1.357	1	2467	2176	10
AT-9283	HMSL10393	OKL	NDR1	STK38	11329	ENSG00000112079	STK38	FALSE	TRUE	binding	-6.21693	-6.36806	-6.07013	606.84	428.489	850.876	1.711	1	2033	1898	2
AT-9283	HMSL10393	OKL	NDR2	STK38L	23012	ENSG00000211455	STK38L	FALSE	TRUE	weakly-binding	-5.98371	-6.20477	-5.75527	1038.22	624.072	1756.83	1.032	1	1855	2170	3
AT-9283	HMSL10393	OKL	NEK1	NEK1	4750	ENSG00000137601	NEK1	FALSE	TRUE	weakly-binding	-5.72878	-5.99717	-5.45126	1867.33	1006.53	3537.82	0.913	1	1009	1588	3
AT-9283	HMSL10393	OKL	NEK10	NEK10	152110	ENSG00000163491	NEK10	FALSE	TRUE	binding	-7.96713	-8.13347	-7.81426	10.7862	7.35416	15.337	1.469	1	2834	2194	1
AT-9283	HMSL10393	OKL	NEK11	NEK11	79858	ENSG00000114670	NEK11	FALSE	TRUE	weakly-binding	-5.86602	-6.04668	-5.64626	1361.4	898.086	2258.07	1.327	1	1831	1824	3
AT-9283	HMSL10393	OKL	NEK2	NEK2	4751	ENSG00000117650	NEK2	FALSE	TRUE	non-binding	-5.12033	-5.37049	-4.86584	7579.98	4261.03	13619.6	1.103	1	1284	1971	3
AT-9283	HMSL10393	OKL	NEK3	NEK3	4752	ENSG00000136098	NEK3	FALSE	TRUE	binding	-6.97173	-7.1715	-6.75545	106.726	67.3744	175.61	1.182	1	2155	1744	2
AT-9283	HMSL10393	OKL	NEK4	NEK4	6787	ENSG00000114904	NEK4	FALSE	TRUE	undetermined	-5.56852	-5.76309	-5.35789	2700.7	1725.49	4386.41	1.846	1	1280	1337	3
AT-9283	HMSL10393	OKL	NEK5	NEK5	341676	ENSG00000197168	NEK5	FALSE	TRUE	weakly-binding	-7.03644	-7.15022	-6.91918	91.9519	70.758	120.454	2.234	1	2692	2743	1
AT-9283	HMSL10393	OKL	NEK6	NEK6	10783	ENSG00000119408	NEK6	FALSE	TRUE	weakly-binding	-6.04277	-6.16307	-5.91118	906.205	686.953	1226.92	2.036	1	2136	2370	2
AT-9283	HMSL10393	OKL	NEK7	NEK7	140609	ENSG00000151414	NEK7	FALSE	TRUE	binding	-6.54873	-6.73938	-6.33158	282.666	182.229	466.037	1.857	1	819	965	2
AT-9283	HMSL10393	OKL	NEK9	NEK9	91754	ENSG00000119638	NEK9	FALSE	TRUE	weakly-binding	-5.94897	-6.07839	-5.81651	1124.69	834.861	1525.79	2.203	1	2251	2745	3
AT-9283	HMSL10393	OKL	NIK	MAP3K14	9020	ENSG00000006062	MAP3K14	FALSE	TRUE	binding	-7.56845	-7.81513	-7.31786	27.0116	15.3063	48.0992	0.731	1	2752	2127	1
AT-9283	HMSL10393	OKL	NIM1	MGC42105	167359	ENSG00000177453	NIM1K	FALSE	TRUE	weakly-binding	-6.09011	-6.26079	-5.9177	812.622	548.543	1208.66	1.356	1	2156	2201	2
AT-9283	HMSL10393	OKL	NLK	NLK	51701	ENSG00000087095	NLK	FALSE	TRUE	weakly-binding	-5.79132	-6.02931	-5.53899	1616.9	934.738	2890.73	0.915	1	2212	2004	3
AT-9283	HMSL10393	OKL	OSR1	OXSR1	9943	ENSG00000172939	OXSR1	FALSE	TRUE	binding	-6.85881	-7.08204	-6.64514	138.416	82.7866	226.392	1.138	1	1319	1505	2
AT-9283	HMSL10393	OKL	PAK1	PAK1	5058	ENSG00000149269	PAK1	FALSE	TRUE	binding	-6.87662	-7.07075	-6.69552	132.856	84.9672	201.596	1.347	1	2178	1952	2
AT-9283	HMSL10393	OKL	PAK2	PAK2	5062	ENSG00000180370	PAK2	FALSE	TRUE	undetermined	-6.87792	-7.01212	-6.71723	132.458	97.2481	191.764	2.28	1	1802	2585	2
AT-9283	HMSL10393	OKL	PAK3	PAK3	5063	ENSG00000077264	PAK3	FALSE	TRUE	binding	-7.18497	-7.54456	-6.88226	65.3179	28.5388	131.14	0.868	1.05	2632	90	1
AT-9283	HMSL10393	OKL	PAK4	PAK4	10298	ENSG00000130669	PAK4	FALSE	TRUE	binding	-7.29919	-7.47725	-7.13459	50.2126	33.3236	73.3517	1.375	1	2513	2022	1
AT-9283	HMSL10393	OKL	PAK6	PAK6	56924	ENSG00000137843	PAK6	FALSE	TRUE	binding	-6.5674	-6.78411	-6.31594	270.769	164.394	483.12	1.35	1	919	1162	2
AT-9283	HMSL10393	OKL	PAK7	PAK7	57144	ENSG00000101349	PAK5	FALSE	TRUE	binding	-7.22492	-7.3804	-7.07162	59.5768	41.6485	84.7975	1.457	1	2778	2034	1
AT-9283	HMSL10393	OKL	PCTK1	CDK16	5127	ENSG00000102225	CDK16	FALSE	TRUE	binding	-7.56584	-7.75216	-7.36346	27.1741	17.6947	43.3049	1.711	1	1019	1341	1
AT-9283	HMSL10393	OKL	PCTK2	CDK17	5128	ENSG00000059758	CDK17	FALSE	TRUE	binding	-7.20799	-7.41645	-6.9713	61.9462	38.3313	106.833	0.97	1	2271	1802	1
AT-9283	HMSL10393	OKL	PCTK3	CDK18	5129	ENSG00000117266	CDK18	FALSE	TRUE	weakly-binding	-5.92421	-6.08751	-5.75397	1190.66	817.512	1762.11	1.564	1	1996	1888	3
AT-9283	HMSL10393	OKL	PDGFRA	PDGFRA	5156	ENSG00000134853	PDGFRA	FALSE	TRUE	binding	-7.37302	-7.60015	-7.14762	42.3626	25.11	71.1838	0.881	1	3173	2042	1
AT-9283	HMSL10393	OKL	PDGFRB	PDGFRB	5159	ENSG00000113721	PDGFRB	FALSE	TRUE	binding	-7.6071	-7.79906	-7.39213	24.7114	15.8833	40.5391	1.702	1	593	1052	1
AT-9283	HMSL10393	OKL	PDPK1	PDPK1	5170	ENSG00000140992	PDPK1	FALSE	TRUE	binding	-7.03644	-7.34957	-6.72375	91.9519	44.7131	188.909	0.852	1	1461	1421	1
AT-9283	HMSL10393	OKL	PFCDPK1(P.falciparum)	CDPK1	812762			TRUE	TRUE	binding	-7.81556	-7.94759	-7.67833	15.291	11.2826	20.9736	2.1	1	2773	3111	1
AT-9283	HMSL10393	OKL	PFPK5(P.falciparum)	MAL13P1.279	813841			TRUE	TRUE	non-binding	-4.48496	-5.00611	-3.7193	32737.2	9860.24	190854	0.816	1	1861	2011	10
AT-9283	HMSL10393	OKL	PFTAIRE2	CDK15	65061	ENSG00000138395	CDK15	FALSE	TRUE	weakly-binding	-6.05276	-6.22127	-5.88469	885.6	600.802	1304.1	1.404	1	2765	2171	2
AT-9283	HMSL10393	OKL	PFTK1	CDK14	5218	ENSG00000058091	CDK14	FALSE	TRUE	binding	-6.23647	-6.39846	-6.06709	580.138	399.521	856.853	1.818	1	1230	1789	2
AT-9283	HMSL10393	OKL	PHKG1	PHKG1	5260	ENSG00000164776	PHKG1	FALSE	TRUE	binding	-7.11896	-7.307	-6.91093	76.0405	49.3169	122.764	1.047	1	2896	2372	1
AT-9283	HMSL10393	OKL	PHKG2	PHKG2	5261	ENSG00000156873	PHKG2	FALSE	TRUE	binding	-6.22909	-6.4775	-5.97676	590.085	333.041	1054.97	0.815	1	2093	2087	2
AT-9283	HMSL10393	OKL	PIK3C2B	PIK3C2B	5287	ENSG00000133056	PIK3C2B	FALSE	TRUE	non-binding	-4.4715	-5.00742	-3.75404	33767.9	9830.7	176181	0.992	1	1815	1885	10
AT-9283	HMSL10393	OKL	PIK3C2G	PIK3C2G	5288	ENSG00000139144	PIK3C2G	FALSE	TRUE	non-binding	-5.16202	-5.45257	-4.88581	6886.14	3527.22	13007.3	0.932	1	2599	2716	3
AT-9283	HMSL10393	OKL	PIK3CA	PIK3CA	5290	ENSG00000121879	PIK3CA	FALSE	TRUE	non-binding	-4.35076	-4.95834	-3.52473	44590	11006.8	298721	1.015	1	1945	1920	10
AT-9283	HMSL10393	OKL	PIK3CA(C420R)	PIK3CA	5290	ENSG00000121879	PIK3CA	TRUE	TRUE	non-binding	-4.14664	-4.90709	-3.09695	71343.8	12385.3	799919	1.121	1	1967	1849	10
AT-9283	HMSL10393	OKL	PIK3CA(E542K)	PIK3CA	5290	ENSG00000121879	PIK3CA	TRUE	TRUE	non-binding	-4.04893	-4.86106	-3.0557	89345.5	13770.3	879638	1.148	1	2150	1988	10
AT-9283	HMSL10393	OKL	PIK3CA(E545A)	PIK3CA	5290	ENSG00000121879	PIK3CA	TRUE	TRUE	non-binding	-3.83699	-4.80373	-2.73345	145549	15713.3	1.84736e+06	1.29	1	2599	2224	10
AT-9283	HMSL10393	OKL	PIK3CA(E545K)	PIK3CA	5290	ENSG00000121879	PIK3CA	TRUE	TRUE	non-binding	-3.8852	-4.79027	-2.79251	130257	16208.1	1.61245e+06	1.262	1	2372	1987	10
AT-9283	HMSL10393	OKL	PIK3CA(H1047L)	PIK3CA	5290	ENSG00000121879	PIK3CA	TRUE	TRUE	non-binding	-4.4437	-4.97615	-3.63591	35999.7	10564.6	231253	1.055	1	1580	1687	10
AT-9283	HMSL10393	OKL	PIK3CA(H1047Y)	PIK3CA	5290	ENSG00000121879	PIK3CA	TRUE	TRUE	non-binding	-4.12667	-4.90492	-3.1621	74702.3	12447.4	688497	1.154	1	2033	1876	10
AT-9283	HMSL10393	OKL	PIK3CA(I800L)	PIK3CA	5290	ENSG00000121879	PIK3CA	TRUE	TRUE	non-binding	-4.70602	-5.10253	-4.13231	19678.2	7897.22	73737.4	1.019	1	1270	1680	10
AT-9283	HMSL10393	OKL	PIK3CA(M1043I)	PIK3CA	5290	ENSG00000121879	PIK3CA	TRUE	TRUE	non-binding	-4.35554	-4.9401	-3.55253	44102.2	11478.9	280202	0.927	1	1883	1878	10
AT-9283	HMSL10393	OKL	PIK3CA(Q546K)	PIK3CA	5290	ENSG00000121879	PIK3CA	TRUE	TRUE	non-binding	-4.03069	-4.82588	-2.99446	93177.9	14932.1	1.01284e+06	1.208	1	2210	2022	10
AT-9283	HMSL10393	OKL	PIK3CB	PIK3CB	5291	ENSG00000051382	PIK3CB	FALSE	TRUE	non-binding	-4.92229	-5.26843	-4.5045	11959.3	5389.81	31296.6	0.96	1	1090	1693	10
AT-9283	HMSL10393	OKL	PIK3CD	PIK3CD	5293	ENSG00000171608	PIK3CD	FALSE	TRUE	weakly-binding	-6.15569	-6.37501	-5.93854	698.731	421.688	1152.01	1.071	1	2472	2254	2
AT-9283	HMSL10393	OKL	PIK3CG	PIK3CG	5294	ENSG00000105851	PIK3CG	FALSE	TRUE	binding	-6.52441	-6.74894	-6.28554	298.947	178.264	518.151	1.293	1	1330	1549	2
AT-9283	HMSL10393	OKL	PIK4CB	PI4KB	5298	ENSG00000143393	PI4KB	FALSE	TRUE	non-binding	-5.25974	-5.58199	-4.95269	5498.69	2618.26	11150.8	0.767	1	1844	1921	3
AT-9283	HMSL10393	OKL	PIKFYVE	PIKFYVE	200576	ENSG00000115020	PIKFYVE	FALSE	TRUE	weakly-binding	-6.13267	-6.27773	-5.98979	736.763	527.562	1023.79	1.671	1	2296	2100	2
AT-9283	HMSL10393	OKL	PIM1	PIM1	5292	ENSG00000137193	PIM1	FALSE	TRUE	weakly-binding	-5.66407	-5.92638	-5.40002	2167.36	1184.72	3980.91	0.872	1	1680	2052	3
AT-9283	HMSL10393	OKL	PIM2	PIM2	11040	ENSG00000102096	PIM2	FALSE	TRUE	undetermined	-5.51033	-5.70837	-5.31794	3087.96	1957.19	4809.1	2.074	1	636	990	3
AT-9283	HMSL10393	OKL	PIM3	PIM3	415116	ENSG00000198355	PIM3	FALSE	TRUE	binding	-6.39455	-6.60909	-6.18175	403.133	245.984	658.04	0.914	1	2861	2554	2
AT-9283	HMSL10393	OKL	PIP5K1A	PIP5K1A	8394	ENSG00000143398	PIP5K1A	FALSE	FALSE	discordant	-3.77011	-4.72165	-2.71217	169781	18982.4	1.94013e+06	1.251	1	2621	2535	10
AT-9283	HMSL10393	OKL	PIP5K1C	PIP5K1C	23396	ENSG00000186111	PIP5K1C	FALSE	TRUE	binding	-8.27244	-8.48872	-8.06876	5.34021	3.24549	8.53577	1.679	1	1329	1280	1
AT-9283	HMSL10393	OKL	PIP5K2B	PIP4K2B	8396	ENSG00000276293	PIP4K2B	FALSE	TRUE	binding	-7.34045	-7.4994	-7.1676	45.662	31.6667	67.9836	1.76	1	1916	1715	1
AT-9283	HMSL10393	OKL	PIP5K2C	PIP4K2C	79837	ENSG00000166908	PIP4K2C	FALSE	TRUE	undetermined	-5.78003	-5.98371	-5.54898	1659.49	1038.22	2825.01	1.262	1	832	1453	3
AT-9283	HMSL10393	OKL	PKAC-alpha	PRKACA	5566	ENSG00000072062	PRKACA	FALSE	TRUE	binding	-6.76674	-6.97347	-6.57478	171.103	106.3	266.205	1.358	1	1759	2005	2
AT-9283	HMSL10393	OKL	PKAC-beta	PRKACB	5567	ENSG00000142875	PRKACB	FALSE	TRUE	binding	-6.93395	-7.10593	-6.73547	116.427	78.3563	183.877	1.473	1	1170	1540	2
AT-9283	HMSL10393	OKL	PKMYT1	PKMYT1	9088	ENSG00000127564	PKMYT1	FALSE	TRUE	non-binding	-4.36119	-4.95573	-3.48217	43532.6	11073	329478	1.107	1	1558	1654	10
AT-9283	HMSL10393	OKL	PKN1	PKN1	5585	ENSG00000123143	PKN1	FALSE	TRUE	binding	-6.50617	-6.77934	-6.19651	311.77	166.212	636.043	0.664	1	2088	1908	2
AT-9283	HMSL10393	OKL	PKN2	PKN2	5586	ENSG00000065243	PKN2	FALSE	TRUE	binding	-6.55307	-6.86489	-6.25471	279.853	136.492	556.277	1.497	1	1180	1461	2
AT-9283	HMSL10393	OKL	PKNB(M.tuberculosis)	pknB	887072			TRUE	TRUE	binding	-8.70674	-9.2014	-8.2238	1.96456	0.628931	5.9731	1.416	1.01	556	887	1
AT-9283	HMSL10393	OKL	PLK1	PLK1	5347	ENSG00000166851	PLK1	FALSE	TRUE	undetermined	-5.58112	-5.7848	-5.34964	2623.5	1641.34	4470.55	1.44	1	1154	1393	3
AT-9283	HMSL10393	OKL	PLK2	PLK2	10769	ENSG00000145632	PLK2	FALSE	TRUE	weakly-binding	-5.74181	-5.96069	-5.49991	1812.14	1094.73	3162.97	1.17	1	1402	1627	3
AT-9283	HMSL10393	OKL	PLK3	PLK3	1263	ENSG00000173846	PLK3	FALSE	TRUE	undetermined	-5.26669	-5.49991	-5.05345	5411.41	3162.97	8841.98	1.152	1	2353	1979	3
AT-9283	HMSL10393	OKL	PLK4	PLK4	10733	ENSG00000142731	PLK4	FALSE	TRUE	binding	-7.82251	-7.97886	-7.66095	15.0483	10.4989	21.8296	1.678	1	2118	1856	1
AT-9283	HMSL10393	OKL	PRKCD	PRKCD	5580	ENSG00000163932	PRKCD	FALSE	TRUE	weakly-binding	-5.97893	-6.19608	-5.74268	1049.71	636.679	1808.52	1.025	1	1984	1656	3
AT-9283	HMSL10393	OKL	PRKCE	PRKCE	5581	ENSG00000171132	PRKCE	FALSE	TRUE	binding	-6.36024	-6.54178	-6.18696	436.272	287.225	650.191	1.332	1	2440	2127	2
AT-9283	HMSL10393	OKL	PRKCH	PRKCH	5583	ENSG00000027075	PRKCH	FALSE	TRUE	weakly-binding	-5.90814	-6.14179	-5.67753	1235.54	721.452	2101.2	1.071	1	1795	1800	3
AT-9283	HMSL10393	OKL	PRKCI	PRKCI	5584	ENSG00000163558	PRKCI	FALSE	TRUE	binding	-6.22735	-6.39238	-6.06753	592.45	405.153	855.996	1.745	1	1730	1757	2
AT-9283	HMSL10393	OKL	PRKCQ	PRKCQ	5588	ENSG00000065675	PRKCQ	FALSE	TRUE	binding	-6.15873	-6.2938	-6.02366	693.857	508.399	946.969	1.902	1	2247	2014	2
AT-9283	HMSL10393	OKL	PRKD1	PRKD1	5587	ENSG00000184304	PRKD1	FALSE	TRUE	binding	-7.3057	-7.46856	-7.15717	49.465	33.9968	69.6349	1.935	1	1260	1675	1
AT-9283	HMSL10393	OKL	PRKD2	PRKD2	25865	ENSG00000105287	PRKD2	FALSE	TRUE	binding	-7.13372	-7.25793	-7.01342	73.4986	55.2167	96.9568	2.033	1	2175	2077	1
AT-9283	HMSL10393	OKL	PRKD3	PRKD3	23683	ENSG00000115825	PRKD3	FALSE	TRUE	binding	-7.4108	-7.58452	-7.23708	38.8328	26.0304	57.9318	1.938	1	1107	1372	1
AT-9283	HMSL10393	OKL	PRKG1	PRKG1	5592	ENSG00000185532	PRKG1	FALSE	TRUE	non-binding	-4.68473	-5.08255	-4.10799	20666.4	8268.97	77984.5	1.034	1	1277	1668	10
AT-9283	HMSL10393	OKL	PRKG2	PRKG2	5593	ENSG00000138669	PRKG2	FALSE	TRUE	binding	-6.34461	-6.52788	-6.1596	452.264	296.565	692.471	1.488	1	1644	1702	2
AT-9283	HMSL10393	OKL	PRKR	EIF2AK2	5610	ENSG00000055332	EIF2AK2	FALSE	TRUE	binding	-6.66251	-6.8701	-6.44667	217.515	134.864	357.547	1.457	1	1234	1035	2
AT-9283	HMSL10393	OKL	PRKX	PRKX	5613	ENSG00000183943	PRKX	FALSE	TRUE	binding	-6.81842	-6.96825	-6.65122	151.907	107.583	223.244	2.813	1	1795	2855	2
AT-9283	HMSL10393	OKL	PRP4	PRPF4B	8899	ENSG00000112739	PRPF4B	FALSE	TRUE	binding	-6.92656	-7.04903	-6.79671	118.423	89.3236	159.695	2.463	1	2239	3232	2
AT-9283	HMSL10393	OKL	PYK2	PTK2B	2185	ENSG00000120899	PTK2B	FALSE	TRUE	binding	-6.94046	-7.15848	-6.69552	114.694	69.4263	201.596	1.05	1	1536	1598	2
AT-9283	HMSL10393	OKL	QSK	KIAA0999	23387	ENSG00000160584	SIK3	FALSE	TRUE	weakly-binding	-6.0419	-6.20216	-5.88599	908.019	627.828	1300.19	1.552	1	3092	2610	2
AT-9283	HMSL10393	OKL	RAF1	RAF1	5894	ENSG00000132155	RAF1	FALSE	TRUE	non-binding	-4.30125	-4.89884	-3.47566	49974.4	12622.9	334458	0.751	1	1793	2014	10
AT-9283	HMSL10393	OKL	RET	RET	5979	ENSG00000165731	RET	FALSE	TRUE	binding	-7.5463	-7.72176	-7.36173	28.4249	18.9777	43.4785	2.428	1.01	776	1149	1
AT-9283	HMSL10393	OKL	RET(M918T)	RET	5979	ENSG00000165731	RET	TRUE	TRUE	binding	-7.73001	-7.87767	-7.56411	18.6206	13.2536	27.2831	2.531	1	1032	2011	1
AT-9283	HMSL10393	OKL	RET(V804L)	RET	5979	ENSG00000165731	RET	TRUE	TRUE	binding	-7.50765	-7.68093	-7.32525	31.0707	20.8482	47.2884	2.156	1	1030	1252	1
AT-9283	HMSL10393	OKL	RET(V804M)	RET	5979	ENSG00000165731	RET	TRUE	TRUE	binding	-7.19105	-7.34653	-7.04469	64.4098	45.0272	90.2213	1.763	1	1945	2185	1
AT-9283	HMSL10393	OKL	RIOK1	RIOK1	83732	ENSG00000124784	RIOK1	FALSE	TRUE	binding	-7.33871	-7.52241	-7.1563	45.845	30.0321	69.7743	1.38	1	2114	2069	1
AT-9283	HMSL10393	OKL	RIOK2	RIOK2	55781	ENSG00000058729	RIOK2	FALSE	TRUE	binding	-6.68032	-6.91788	-6.42669	208.777	120.816	374.378	1.048	1	1850	1721	2
AT-9283	HMSL10393	OKL	RIOK3	RIOK3	8780	ENSG00000101782	RIOK3	FALSE	TRUE	binding	-7.60276	-7.76909	-7.42426	24.9598	17.0179	37.6475	2.48	1	1225	1254	1
AT-9283	HMSL10393	OKL	RIPK1	RIPK1	8737	ENSG00000137275	RIPK1	FALSE	TRUE	undetermined	-5.78003	-5.9937	-5.55245	1659.49	1014.62	2802.5	1.224	1	1255	1457	3
AT-9283	HMSL10393	OKL	RIPK2	RIPK2	8767	ENSG00000104312	RIPK2	FALSE	TRUE	binding	-6.50009	-6.71072	-6.27556	316.166	194.662	530.206	1.517	1	1112	1167	2
AT-9283	HMSL10393	OKL	RIPK4	RIPK4	54101	ENSG00000183421	RIPK4	FALSE	TRUE	binding	-7.80471	-7.94889	-7.64923	15.6781	11.2488	22.427	1.804	1	2235	2236	1
AT-9283	HMSL10393	OKL	RIPK5	DSTYK	25778	ENSG00000133059	DSTYK	FALSE	TRUE	binding	-7.47204	-7.65314	-7.29528	33.7259	22.2261	50.6665	1.37	1	1985	1600	1
AT-9283	HMSL10393	OKL	ROCK1	ROCK1	6093	ENSG00000067900	ROCK1	FALSE	TRUE	binding	-6.45101	-6.6712	-6.21823	353.989	213.207	605.023	1.25	1	1703	1934	2
AT-9283	HMSL10393	OKL	ROCK2	ROCK2	9475	ENSG00000134318	ROCK2	FALSE	TRUE	binding	-6.7168	-6.96869	-6.48402	191.956	107.476	328.083	1.114	1	1388	1534	2
AT-9283	HMSL10393	OKL	ROS1	ROS1	6098	ENSG00000047936	ROS1	FALSE	TRUE	binding	-6.93091	-7.17237	-6.68379	117.245	67.2398	207.113	1.021	1	1416	1597	2
AT-9283	HMSL10393	OKL	RPS6KA4(Kin.Dom.1-N-terminal)	RPS6KA4	8986	ENSG00000162302	RPS6KA4	FALSE	TRUE	binding	-7.4082	-7.59494	-7.22232	39.0665	25.4131	59.9353	1.484	1	1946	1886	1
AT-9283	HMSL10393	OKL	RPS6KA4(Kin.Dom.2-C-terminal)	RPS6KA4	8986	ENSG00000162302	RPS6KA4	FALSE	TRUE	binding	-7.45162	-7.6197	-7.26618	35.3488	24.0051	54.1775	1.762	1	1554	1464	1
AT-9283	HMSL10393	OKL	RPS6KA5(Kin.Dom.1-N-terminal)	RPS6KA5	9252	ENSG00000100784	RPS6KA5	FALSE	TRUE	binding	-6.45839	-6.63602	-6.25905	348.022	231.196	550.742	1.261	1	979	1478	2
AT-9283	HMSL10393	OKL	RPS6KA5(Kin.Dom.2-C-terminal)	RPS6KA5	9252	ENSG00000100784	RPS6KA5	FALSE	TRUE	binding	-6.63472	-6.98432	-6.28772	231.891	103.676	515.566	0.531	1	1655	2171	2
AT-9283	HMSL10393	OKL	RSK1(Kin.Dom.1-N-terminal)	RPS6KA1	6195	ENSG00000117676	RPS6KA1	FALSE	TRUE	binding	-7.30614	-7.48463	-7.12981	49.4156	32.7619	74.163	1.615	1	2054	1976	1
AT-9283	HMSL10393	OKL	RSK1(Kin.Dom.2-C-terminal)	RPS6KA1	6195	ENSG00000117676	RPS6KA1	FALSE	TRUE	non-binding	-4.8033	-5.15464	-4.36509	15729.1	7004.2	43142.6	0.989	1	1488	2017	10
AT-9283	HMSL10393	OKL	RSK2(Kin.Dom.1-N-terminal)	RPS6KA3	6197	ENSG00000177189	RPS6KA3	FALSE	TRUE	binding	-8.01317	-8.18471	-7.86073	9.70136	6.53561	13.7807	1.478	1	2709	2327	1
AT-9283	HMSL10393	OKL	RSK2(Kin.Dom.2-C-terminal)	RPS6KA3	6197	ENSG00000177189	RPS6KA3	FALSE	TRUE	non-binding	-3.87912	-4.7729	-2.7873	132094	16869.6	1.63192e+06	1.272	1	2311	1909	10
AT-9283	HMSL10393	OKL	RSK3(Kin.Dom.1-N-terminal)	RPS6KA2	6196	ENSG00000071242	RPS6KA2	FALSE	TRUE	binding	-7.15717	-7.31135	-7.02167	69.6349	48.8261	95.132	1.787	1	1877	1888	1
AT-9283	HMSL10393	OKL	RSK3(Kin.Dom.2-C-terminal)	RPS6KA2	6196	ENSG00000071242	RPS6KA2	FALSE	TRUE	non-binding	-4.75205	-5.1338	-4.19832	17699	7348.61	63339.6	1.062	1	1109	1853	10
AT-9283	HMSL10393	OKL	RSK4(Kin.Dom.1-N-terminal)	RPS6KA6	27330	ENSG00000072133	RPS6KA6	FALSE	TRUE	binding	-8.57558	-8.97947	-8.16474	2.65718	1.0484	6.84327	1.421	1	1171	1248	1
AT-9283	HMSL10393	OKL	RSK4(Kin.Dom.2-C-terminal)	RPS6KA6	27330	ENSG00000072133	RPS6KA6	FALSE	TRUE	non-binding	-3.98074	-4.84369	-2.90282	104534	14332.2	1.25076e+06	1.253	1	1468	1626	10
AT-9283	HMSL10393	OKL	S6K1	RPS6KB1	6198	ENSG00000108443	RPS6KB1	FALSE	TRUE	binding	-7.72697	-7.9072	-7.54152	18.7514	12.3823	28.7393	1.51	1	1662	1741	1
AT-9283	HMSL10393	OKL	SBK1	SBK1	388228	ENSG00000188322	SBK1	FALSE	TRUE	binding	-7.32047	-7.74	-6.89442	47.8115	18.1972	127.519	0.513	1	2137	1725	1
AT-9283	HMSL10393	OKL	SGK	SGK1	6446	ENSG00000118515	SGK1	FALSE	TRUE	binding	-7.73435	-7.92197	-7.54239	18.4353	11.9684	28.6819	1.36	1	1760	1934	1
AT-9283	HMSL10393	OKL	SGK2	SGK2	10110	ENSG00000101049	SGK2	FALSE	TRUE	binding	-6.20781	-6.37153	-6.04451	619.719	425.075	902.588	1.742	1	1568	1842	2
AT-9283	HMSL10393	OKL	SGK3	SGK3	23678	ENSG00000104205	SGK3	FALSE	TRUE	binding	-7.00083	-7.20668	-6.78411	99.8097	62.1323	164.394	1.081	1	1625	1897	1
AT-9283	HMSL10393	OKL	SIK	SIK1	150094	ENSG00000142178	SIK1	FALSE	TRUE	binding	-6.76761	-6.99127	-6.5205	170.761	102.03	301.65	1.079	1	1748	1758	2
AT-9283	HMSL10393	OKL	SIK2	SIK2	23235	ENSG00000170145	SIK2	FALSE	TRUE	binding	-7.99449	-8.22467	-7.77083	10.1276	5.96116	16.95	1.068	1	1929	2123	1
AT-9283	HMSL10393	OKL	SLK	SLK	9748	ENSG00000065613	SLK	FALSE	TRUE	binding	-7.20017	-7.34696	-7.05729	63.0713	44.9822	87.6425	1.623	1	2935	2400	1
AT-9283	HMSL10393	OKL	SNARK	NUAK2	81788	ENSG00000163545	NUAK2	FALSE	TRUE	binding	-9.02116	-9.822	-8.36842	0.952434	0.150659	4.28134	1.375	1	720	1007	1
AT-9283	HMSL10393	OKL	SNRK	SNRK	54861	ENSG00000163788	SNRK	FALSE	TRUE	binding	-6.92483	-7.17064	-6.68249	118.898	67.5093	207.736	0.875	1	2070	2090	2
AT-9283	HMSL10393	OKL	SRC	SRC	6714	ENSG00000197122	SRC	FALSE	TRUE	binding	-7.31656	-7.48593	-7.15674	48.2437	32.6637	69.7046	1.724	1	1499	1630	1
AT-9283	HMSL10393	OKL	SRMS	SRMS	6725	ENSG00000125508	SRMS	FALSE	TRUE	weakly-binding	-6.12442	-6.30682	-5.95591	750.895	493.373	1106.84	1.36	1	2816	2165	2
AT-9283	HMSL10393	OKL	SRPK1	SRPK1	6732	ENSG00000096063	SRPK1	FALSE	TRUE	undetermined	-5.40306	-5.70272	-5.08385	3953.14	1982.8	8244.21	0.698	1	3042	2432	3
AT-9283	HMSL10393	OKL	SRPK2	SRPK2	6733	ENSG00000135250	SRPK2	FALSE	TRUE	weakly-binding	-5.46342	-5.70793	-5.20893	3440.13	1959.15	6181.19	1.021	1	1668	1948	3
AT-9283	HMSL10393	OKL	SRPK3	SRPK3	26576	ENSG00000184343	SRPK3	FALSE	TRUE	weakly-binding	-5.86732	-6.13354	-5.5898	1357.32	735.291	2571.55	0.789	1	2775	2119	3
AT-9283	HMSL10393	OKL	STK16	STK16	8576	ENSG00000115661	STK16	FALSE	TRUE	binding	-8.04096	-8.26462	-7.79863	9.09992	5.43721	15.8992	1.008	1	2342	2175	1
AT-9283	HMSL10393	OKL	STK33	STK33	65975	ENSG00000130413	STK33	FALSE	TRUE	binding	-7.17498	-7.78125	-6.54829	66.8376	16.548	282.949	0.46	1.01	435	829	1
AT-9283	HMSL10393	OKL	STK35	STK35	140901	ENSG00000125834	STK35	FALSE	TRUE	binding	-6.35112	-6.54569	-6.16264	445.531	284.652	687.64	1.157	1	1424	2111	2
AT-9283	HMSL10393	OKL	STK36	STK36	27148	ENSG00000163482	STK36	FALSE	TRUE	binding	-7.09985	-7.28616	-6.93134	79.461	51.7418	117.128	1.334	1	3036	1884	1
AT-9283	HMSL10393	OKL	STK39	STK39	27347	ENSG00000198648	STK39	FALSE	TRUE	binding	-7.25793	-7.48376	-7.01082	55.2167	32.8275	97.5403	0.882	1	2310	1944	1
AT-9283	HMSL10393	OKL	SYK	SYK	6850	ENSG00000165025	SYK	FALSE	TRUE	binding	-7.52936	-7.74347	-7.3209	29.5554	18.0522	47.7637	1.303	1	1842	1573	1
AT-9283	HMSL10393	OKL	SgK110	SgK110	100130827	ENSG00000231274	SBK3	FALSE	TRUE	binding	-7.40863	-7.67225	-7.1537	39.0275	21.2693	70.1942	1.355	1	1667	1452	1
AT-9283	HMSL10393	OKL	TAK1	MAP3K7	6885	ENSG00000135341	MAP3K7	FALSE	TRUE	binding	-9.19228	-9.82244	-8.56863	0.642278	0.150509	2.70004	0.598	1	1724	1722	1
AT-9283	HMSL10393	OKL	TAOK1	TAOK1	57551	ENSG00000160551	TAOK1	FALSE	TRUE	binding	-7.14849	-7.33958	-6.96087	71.0416	45.7534	109.428	1.144	1	2792	2122	1
AT-9283	HMSL10393	OKL	TAOK2	TAOK2	9344	ENSG00000149930	TAOK2	FALSE	TRUE	binding	-6.63168	-6.86793	-6.41106	233.52	135.54	388.101	1.353	1.01	1336	1394	2
AT-9283	HMSL10393	OKL	TAOK3	TAOK3	51347	ENSG00000135090	TAOK3	FALSE	TRUE	binding	-6.87358	-7.05121	-6.69682	133.789	88.8781	200.992	1.535	1	2241	2000	2
AT-9283	HMSL10393	OKL	TBK1	TBK1	29110	ENSG00000183735	TBK1	FALSE	TRUE	binding	-7.83684	-8.00839	-7.67007	14.5598	9.80866	21.3759	1.467	1	2318	1949	1
AT-9283	HMSL10393	OKL	TEC	TEC	7006	ENSG00000135605	TEC	FALSE	TRUE	binding	-6.80409	-7.02428	-6.55654	157.003	94.563	277.623	1.416	1.02	613	398	2
AT-9283	HMSL10393	OKL	TESK1	TESK1	7016	ENSG00000107140	TESK1	FALSE	TRUE	binding	-6.52745	-6.73504	-6.30292	296.862	184.061	497.834	0.906	1	3516	3161	2
AT-9283	HMSL10393	OKL	TGFBR1	TGFBR1	7046	ENSG00000106799	TGFBR1	FALSE	TRUE	binding	-7.0017	-7.14892	-6.85577	99.6103	70.9706	139.389	1.834	1	2202	2511	1
AT-9283	HMSL10393	OKL	TGFBR2	TGFBR2	7048	ENSG00000163513	TGFBR2	FALSE	TRUE	binding	-6.45666	-6.65643	-6.24776	349.417	220.581	565.249	0.999	1	3494	3185	2
AT-9283	HMSL10393	OKL	TIE1	TIE1	7075	ENSG00000066056	TIE1	FALSE	TRUE	binding	-6.16438	-6.32984	-5.9937	684.895	467.905	1014.62	1.468	1	2031	2194	2
AT-9283	HMSL10393	OKL	TIE2	TEK	7010	ENSG00000120156	TEK	FALSE	TRUE	binding	-6.96956	-7.11505	-6.80409	107.261	76.7279	157.003	1.584	1	2669	2474	2
AT-9283	HMSL10393	OKL	TLK1	TLK1	9874	ENSG00000198586	TLK1	FALSE	TRUE	binding	-7.02602	-7.14805	-6.90615	94.1855	71.1127	124.122	2.169	1	2752	2546	1
AT-9283	HMSL10393	OKL	TLK2	TLK2	11011	ENSG00000146872	TLK2	FALSE	TRUE	binding	-6.86837	-7.0208	-6.7003	135.404	95.3225	199.391	1.864	1	2197	2265	2
AT-9283	HMSL10393	OKL	TNIK	TNIK	23043	ENSG00000154310	TNIK	FALSE	TRUE	binding	-6.78585	-6.98302	-6.57001	163.738	103.987	269.149	1.25	1	1667	1632	2
AT-9283	HMSL10393	OKL	TNK1	TNK1	8711	ENSG00000174292	TNK1	FALSE	TRUE	binding	-6.96739	-7.16673	-6.76631	107.799	68.1197	171.274	1.011	1	2269	2131	2
AT-9283	HMSL10393	OKL	TNK2	TNK2	10188	ENSG00000061938	TNK2	FALSE	TRUE	weakly-binding	-5.9785	-6.15222	-5.79957	1050.76	704.343	1586.47	1.331	1	3059	2044	3
AT-9283	HMSL10393	OKL	TNNI3K	TNNI3K	51086	ENSG00000116783	TNNI3K	FALSE	FALSE	discordant	-6.41062	-6.60345	-6.20911	388.489	249.203	617.862	1.47	1	2241	1943	2
AT-9283	HMSL10393	OKL	TRKA	NTRK1	4914	ENSG00000198400	NTRK1	FALSE	TRUE	binding	-7.63446	-7.87593	-7.38431	23.2026	13.3067	41.2754	0.888	1	3027	3291	1
AT-9283	HMSL10393	OKL	TRKB	NTRK2	4915	ENSG00000148053	NTRK2	FALSE	TRUE	binding	-7.60667	-7.82512	-7.36867	24.7362	14.9583	42.7883	0.884	1	2746	1979	1
AT-9283	HMSL10393	OKL	TRKC	NTRK3	4916	ENSG00000140538	NTRK3	FALSE	TRUE	binding	-7.04817	-7.307	-6.79193	89.5024	49.3169	161.461	0.873	1	2017	2004	1
AT-9283	HMSL10393	OKL	TRPM6	TRPM6	140803	ENSG00000119121	TRPM6	FALSE	TRUE	binding	-6.4597	-6.68075	-6.22691	346.98	208.568	593.042	1.277	1	1800	1818	2
AT-9283	HMSL10393	OKL	TSSK1B	TSSK1B	83942	ENSG00000212122	TSSK1B	FALSE	TRUE	binding	-6.29466	-6.46882	-6.12182	507.383	339.769	755.414	1.699	1	2153	1998	2
AT-9283	HMSL10393	OKL	TSSK3	TSSK3	81629	ENSG00000162526	TSSK3	FALSE	TRUE	binding	-6.37023	-6.59302	-6.14483	426.352	255.256	716.419	1.45	1	1545	1590	2
AT-9283	HMSL10393	OKL	TTK	TTK	7272	ENSG00000112742	TTK	FALSE	TRUE	binding	-6.77499	-6.95696	-6.58173	167.883	110.417	261.979	1.811	1	1088	1667	2
AT-9283	HMSL10393	OKL	TXK	TXK	7294	ENSG00000074966	TXK	FALSE	TRUE	binding	-6.53135	-6.73156	-6.33288	294.202	185.539	464.641	1.021	1	3044	2708	2
AT-9283	HMSL10393	OKL	TYK2(JH1domain-catalytic)	TYK2	7297	ENSG00000105397	TYK2	FALSE	TRUE	binding	-8.9469	-9.60573	-8.29633	1.13005	0.247899	5.05443	1.441	1	1247	1090	1
AT-9283	HMSL10393	OKL	TYK2(JH2domain-pseudokinase)	TYK2	7297	ENSG00000105397	TYK2	FALSE	TRUE	binding	-9.04939	-9.78422	-8.32803	0.892495	0.164354	4.69861	1.427	1	804	953	1
AT-9283	HMSL10393	OKL	TYRO3	TYRO3	7301	ENSG00000092445	TYRO3	FALSE	TRUE	binding	-6.44276	-6.67424	-6.20042	360.779	211.72	630.344	0.971	1	2370	2256	2
AT-9283	HMSL10393	OKL	ULK1	ULK1	8408	ENSG00000177169	ULK1	FALSE	TRUE	binding	-7.21537	-7.38257	-7.04817	60.902	41.4408	89.5024	1.386	1	2217	2111	1
AT-9283	HMSL10393	OKL	ULK2	ULK2	9706	ENSG00000083290	ULK2	FALSE	TRUE	binding	-6.93568	-7.13806	-6.7194	115.962	72.7672	190.808	1.21	1	1817	1950	2
AT-9283	HMSL10393	OKL	ULK3	ULK3	25989	ENSG00000140474	ULK3	FALSE	TRUE	binding	-7.78603	-7.94021	-7.62447	16.367	11.4761	23.7425	1.803	1	1520	1769	1
AT-9283	HMSL10393	OKL	VEGFR2	KDR	3791	ENSG00000128052	KDR	FALSE	TRUE	binding	-7.80818	-8.00014	-7.58104	15.5532	9.99681	26.2395	1.125	1	2052	1696	1
AT-9283	HMSL10393	OKL	VPS34	PIK3C3	5289	ENSG00000078142	PIK3C3	FALSE	TRUE	binding	-6.41496	-6.64775	-6.1748	384.624	225.037	668.653	1.283	1	1264	1411	2
AT-9283	HMSL10393	OKL	VRK2	VRK2	7444	ENSG00000028116	VRK2	FALSE	TRUE	undetermined	-5.34964	-5.56939	-5.12815	4470.55	2695.3	7444.76	1.217	1	2150	1849	3
AT-9283	HMSL10393	OKL	WEE1	WEE1	7465	ENSG00000166483	WEE1	FALSE	TRUE	weakly-binding	-5.93507	-6.21736	-5.67362	1161.27	606.234	2120.2	0.876	1.01	1403	1627	3
AT-9283	HMSL10393	OKL	WEE2	WEE2	494551	ENSG00000214102	WEE2	FALSE	TRUE	weakly-binding	-6.13354	-6.27729	-6.01194	735.291	528.09	972.885	1.916	1	2078	2358	2
AT-9283	HMSL10393	OKL	WNK1	WNK1	65125	ENSG00000060237	WNK1	FALSE	TRUE	non-binding	-4.08671	-4.87322	-3.08306	81900.9	13390	825930	1.172	1.01	1815	1845	10
AT-9283	HMSL10393	OKL	WNK2	WNK2	65268	ENSG00000165238	WNK2	FALSE	TRUE	undetermined	-5.55419	-5.80478	-5.32098	2791.31	1567.54	4775.56	1.197	1	1137	1691	3
AT-9283	HMSL10393	OKL	WNK3	WNK3	65267	ENSG00000196632	WNK3	FALSE	TRUE	undetermined	-5.45648	-5.65625	-5.2415	3495.62	2206.73	5734.56	1.53	1	1108	1163	3
AT-9283	HMSL10393	OKL	WNK4	WNK4	65266	ENSG00000126562	WNK4	FALSE	TRUE	non-binding	-3.78488	-4.70906	-2.65875	164106	19540.9	2.19406e+06	1.346	1	2225	2393	10
AT-9283	HMSL10393	OKL	YANK1	STK32A	202374	ENSG00000169302	STK32A	FALSE	TRUE	binding	-7.15761	-7.39951	-6.8966	69.5653	39.8557	126.883	0.814	1	2097	2020	1
AT-9283	HMSL10393	OKL	YANK2	STK32B	55351	ENSG00000152953	STK32B	FALSE	TRUE	binding	-6.33158	-6.49661	-6.16524	466.037	318.705	683.527	1.815	1	1829	1731	2
AT-9283	HMSL10393	OKL	YANK3	STK32C	282974	ENSG00000165752	STK32C	FALSE	TRUE	weakly-binding	-5.96417	-6.08056	-5.83779	1086.01	830.698	1452.83	2.37	1	2710	3053	3
AT-9283	HMSL10393	OKL	YES	YES1	7525	ENSG00000176105	YES1	FALSE	TRUE	binding	-6.9296	-7.13329	-6.71636	117.597	73.5721	192.148	1.019	1	1648	1715	2
AT-9283	HMSL10393	OKL	YSK1	STK25	10494	ENSG00000115694	STK25	FALSE	TRUE	binding	-6.54569	-6.80496	-6.26557	284.652	156.689	542.542	1.221	1	1698	1422	2
AT-9283	HMSL10393	OKL	YSK4	MAP3K19	80122	ENSG00000176601	MAP3K19	FALSE	TRUE	binding	-9.45068	-10.4817	-8.49393	0.354256	0.032984	3.20678	1.929	1	1287	1485	1
AT-9283	HMSL10393	OKL	ZAK	ZAK	51776	ENSG00000091436	MAP3K20	FALSE	TRUE	undetermined	-5.995	-6.20694	-5.78089	1011.58	620.959	1656.17	1.101	1	1339	1764	3
AT-9283	HMSL10393	OKL	ZAP70	ZAP70	7535	ENSG00000115085	ZAP70	FALSE	TRUE	binding	-7.18497	-7.35391	-7.03253	65.3179	44.2682	92.7832	1.465	1	2751	2328	1
AT-9283	HMSL10393	OKL	p38-alpha	MAPK14	1432	ENSG00000112062	MAPK14	FALSE	TRUE	non-binding	-3.75708	-4.70515	-2.63443	174952	19717.6	2.32044e+06	1.322	1	2767	2287	10
AT-9283	HMSL10393	OKL	p38-beta	MAPK11	5600	ENSG00000185386	MAPK11	FALSE	TRUE	non-binding	-3.96163	-4.80938	-2.95928	109236	15510.4	1.09829e+06	1.145	1	2342	2144	10
AT-9283	HMSL10393	OKL	p38-delta	MAPK13	5603	ENSG00000156711	MAPK13	FALSE	TRUE	non-binding	-4.84977	-5.17028	-4.40635	14133	6756.54	39232.7	1.087	1	1690	2135	10
AT-9283	HMSL10393	OKL	p38-gamma	MAPK12	6300	ENSG00000188130	MAPK12	FALSE	TRUE	non-binding	-5.20719	-5.50512	-4.92707	6205.96	3125.24	11828.5	0.886	1	1449	2148	3
RG-547	HMSL10660	OKL	AAK1	AAK1	22848	ENSG00000115977	AAK1	FALSE	TRUE	non-binding	-3.77358	-4.69863	-2.65224	168428	20015.6	2.22722e+06	1.319	1	2286	2196	10
RG-547	HMSL10660	OKL	ABL1(E255K)-phosphorylated	ABL1	25	ENSG00000097007	ABL1	TRUE	TRUE	non-binding	-3.88737	-4.87756	-2.88328	129607	13256.8	1.30833e+06	1.27	1.01	262	696	10
RG-547	HMSL10660	OKL	ABL1(F317I)-nonphosphorylated	ABL1	25	ENSG00000097007	ABL1	TRUE	TRUE	non-binding	-3.74275	-4.68821	-2.59361	180822	20501.8	2.54914e+06	1.321	1	3065	2506	10
RG-547	HMSL10660	OKL	ABL1(F317I)-phosphorylated	ABL1	25	ENSG00000097007	ABL1	TRUE	TRUE	non-binding	-3.84872	-4.75813	-2.76038	141671	17453	1.7363e+06	1.285	1	2388	1722	10
RG-547	HMSL10660	OKL	ABL1(F317L)-nonphosphorylated	ABL1	25	ENSG00000097007	ABL1	TRUE	TRUE	non-binding	-3.77358	-4.73338	-2.6961	168428	18476.7	2.01326e+06	1.333	1	2421	2372	10
RG-547	HMSL10660	OKL	ABL1(F317L)-phosphorylated	ABL1	25	ENSG00000097007	ABL1	TRUE	TRUE	non-binding	-4.56313	-5.04476	-3.8713	27344.4	9020.6	134493	0.829	1	1786	1901	10
RG-547	HMSL10660	OKL	ABL1(H396P)-nonphosphorylated	ABL1	25	ENSG00000097007	ABL1	TRUE	TRUE	non-binding	-3.77576	-4.73555	-2.70522	167588	18384.5	1.97142e+06	1.349	1	3121	2423	10
RG-547	HMSL10660	OKL	ABL1(H396P)-phosphorylated	ABL1	25	ENSG00000097007	ABL1	TRUE	TRUE	non-binding	-3.78184	-4.72947	-2.69306	165258	18643.7	2.0274e+06	1.333	1	2458	2302	10
RG-547	HMSL10660	OKL	ABL1(M351T)-phosphorylated	ABL1	25	ENSG00000097007	ABL1	TRUE	TRUE	non-binding	-4.14621	-4.89146	-3.20292	71415.2	12839.3	626727	1.083	1	1730	1800	10
RG-547	HMSL10660	OKL	ABL1(Q252H)-nonphosphorylated	ABL1	25	ENSG00000097007	ABL1	TRUE	TRUE	non-binding	-3.75969	-4.71861	-2.65919	173905	19115.7	2.19187e+06	1.326	1	2913	2321	10
RG-547	HMSL10660	OKL	ABL1(Q252H)-phosphorylated	ABL1	25	ENSG00000097007	ABL1	TRUE	TRUE	non-binding	-3.79313	-4.69255	-2.68568	161017	20297.8	2.06216e+06	1.28	1	2523	2297	10
RG-547	HMSL10660	OKL	ABL1(T315I)-nonphosphorylated	ABL1	25	ENSG00000097007	ABL1	TRUE	TRUE	non-binding	-3.76837	-4.70688	-2.69697	170462	19638.9	2.00924e+06	1.356	1	2619	2467	10
RG-547	HMSL10660	OKL	ABL1(T315I)-phosphorylated	ABL1	25	ENSG00000097007	ABL1	TRUE	TRUE	undetermined	-5.53812	-5.80131	-5.26495	2896.52	1580.14	5433.1	0.974	1	1037	1561	3
RG-547	HMSL10660	OKL	ABL1(Y253F)-phosphorylated	ABL1	25	ENSG00000097007	ABL1	TRUE	TRUE	non-binding	-3.76707	-4.71818	-2.71825	170974	19134.8	1.91316e+06	1.298	1	2797	2327	10
RG-547	HMSL10660	OKL	ABL1-nonphosphorylated	ABL1	25	ENSG00000097007	ABL1	FALSE	TRUE	non-binding	-3.77923	-4.71079	-2.62531	166253	19462.9	2.36968e+06	1.377	1	2286	1819	10
RG-547	HMSL10660	OKL	ABL1-phosphorylated	ABL1	25	ENSG00000097007	ABL1	FALSE	TRUE	non-binding	-3.77402	-4.71731	-2.65658	168260	19173.1	2.20506e+06	1.344	1	2001	2098	10
RG-547	HMSL10660	OKL	ABL2	ABL2	27	ENSG00000143322	ABL2	FALSE	TRUE	non-binding	-3.84828	-4.74336	-2.76428	141813	18056.6	1.72074e+06	1.281	1	2784	2179	10
RG-547	HMSL10660	OKL	ACVR1	ACVR1	90	ENSG00000115170	ACVR1	FALSE	TRUE	non-binding	-4.56965	-5.06735	-3.92255	26937.3	8563.51	119523	0.809	1	1832	2131	10
RG-547	HMSL10660	OKL	ACVR1B	ACVR1B	91	ENSG00000135503	ACVR1B	FALSE	TRUE	non-binding	-3.79313	-4.66693	-2.6796	161017	21531.4	2.09124e+06	1.276	1	2874	2407	10
RG-547	HMSL10660	OKL	ACVR2A	ACVR2A	92	ENSG00000121989	ACVR2A	FALSE	TRUE	non-binding	-4.86757	-5.6176	-4.09279	13565.2	2412.13	80762.3	0.253	1	4030	4667	10
RG-547	HMSL10660	OKL	ACVR2B	ACVR2B	93	ENSG00000114739	ACVR2B	FALSE	TRUE	non-binding	-4.81546	-5.5885	-3.9751	15294.8	2579.28	105902	0.243	1	3510	3803	10
RG-547	HMSL10660	OKL	ACVRL1	ACVRL1	94	ENSG00000139567	ACVRL1	FALSE	TRUE	non-binding	-4.29344	-4.93445	-3.38185	50882.1	11629.1	415096	1.08	1	1954	1848	10
RG-547	HMSL10660	OKL	ADCK3	CABC1	56997	ENSG00000163050	COQ8A	FALSE	TRUE	non-binding	-4.37378	-4.94792	-3.51475	42288.3	11274.1	305671	1.063	1	1723	1784	10
RG-547	HMSL10660	OKL	ADCK4	ADCK4	79934	ENSG00000123815	COQ8B	FALSE	TRUE	non-binding	-4.35858	-4.9414	-3.53776	43794.6	11444.5	289893	0.775	1	1737	2116	10
RG-547	HMSL10660	OKL	AKT1	AKT1	207	ENSG00000142208	AKT1	FALSE	TRUE	non-binding	-4.4741	-5.02131	-3.73146	33565.9	9521.1	185585	0.684	1	2323	2475	10
RG-547	HMSL10660	OKL	AKT2	AKT2	208	ENSG00000105221	AKT2	FALSE	TRUE	non-binding	-3.79356	-4.69646	-2.63009	160856	20115.9	2.34376e+06	1.374	1	2671	2347	10
RG-547	HMSL10660	OKL	AKT3	AKT3	10000	ENSG00000117020	AKT3	FALSE	TRUE	non-binding	-4.25001	-4.91317	-3.43266	56233.4	12213.1	369264	0.848	1	2168	1860	10
RG-547	HMSL10660	OKL	ALK	ALK	238	ENSG00000171094	ALK	FALSE	TRUE	undetermined	-6.01976	-6.5522	-5.4821	955.53	280.414	3295.34	0.3	1	3449	2965	2
RG-547	HMSL10660	OKL	ALK(C1156Y)	ALK	238	ENSG00000171094	ALK	TRUE	TRUE	non-binding	-4.73207	-5.28754	-4.13144	18532.2	5157.8	73885.1	0.518	1	2365	2845	10
RG-547	HMSL10660	OKL	ALK(L1196M)	ALK	238	ENSG00000171094	ALK	TRUE	TRUE	non-binding	-4.76551	-5.19503	-4.20527	17158.8	6382.19	62334.2	0.695	1	1650	2685	10
RG-547	HMSL10660	OKL	AMPK-alpha1	PRKAA1	5562	ENSG00000132356	PRKAA1	FALSE	TRUE	non-binding	-4.17227	-4.85541	-3.31844	67256.3	13950.4	480348	0.866	1	2163	2380	10
RG-547	HMSL10660	OKL	AMPK-alpha2	PRKAA2	5563	ENSG00000162409	PRKAA2	FALSE	TRUE	non-binding	-4.09236	-4.8515	-3.15862	80843.1	14076.6	694027	0.967	1	2899	1978	10
RG-547	HMSL10660	OKL	ANKK1	ANKK1	255239	ENSG00000170209	ANKK1	FALSE	TRUE	non-binding	-3.77402	-4.73728	-2.64268	168260	18311.2	2.27676e+06	1.324	1	2289	2213	10
RG-547	HMSL10660	OKL	ARK5	NUAK1	9891	ENSG00000074590	NUAK1	FALSE	TRUE	non-binding	-3.85958	-4.77507	-2.71217	138174	16785.4	1.94013e+06	1.27	1	2569	2109	10
RG-547	HMSL10660	OKL	ASK1	MAP3K5	4217	ENSG00000197442	MAP3K5	FALSE	TRUE	non-binding	-3.77098	-4.68517	-2.61011	169442	20645.8	2.45409e+06	1.255	1	2764	2286	10
RG-547	HMSL10660	OKL	ASK2	MAP3K6	9064	ENSG00000142733	MAP3K6	FALSE	TRUE	non-binding	-5.00698	-5.28319	-4.683	9840.54	5209.64	20749.3	1.025	1	1734	2478	3
RG-547	HMSL10660	OKL	AURKA	AURKA	6790	ENSG00000087586	AURKA	FALSE	TRUE	non-binding	-3.794	-4.7299	-2.68481	160695	18625.1	2.06629e+06	1.329	1	2530	2197	10
RG-547	HMSL10660	OKL	AURKB	AURKB	9212	ENSG00000178999	AURKB	FALSE	TRUE	non-binding	-4.0233	-4.8489	-3.0735	94775.5	14161.3	844302	1.161	1	2328	1928	10
RG-547	HMSL10660	OKL	AURKC	AURKC	6795	ENSG00000105146	AURKC	FALSE	TRUE	non-binding	-3.76577	-4.76378	-2.63921	171488	17227.6	2.29505e+06	1.36	1	2393	2090	10
RG-547	HMSL10660	OKL	AXL	AXL	558	ENSG00000167601	AXL	FALSE	TRUE	non-binding	-4.0663	-4.835	-3.13561	85842.2	14621.8	731802	0.882	1	2326	2047	10
RG-547	HMSL10660	OKL	BIKE	BMP2K	55589	ENSG00000138756	BMP2K	FALSE	TRUE	non-binding	-3.77445	-4.72078	-2.71	168092	19020.4	1.94986e+06	1.264	1	2407	2414	10
RG-547	HMSL10660	OKL	BLK	BLK	640	ENSG00000136573	BLK	FALSE	TRUE	non-binding	-3.77532	-4.72469	-2.67569	167756	18850	2.11014e+06	1.283	1	2194	2021	10
RG-547	HMSL10660	OKL	BMPR1A	BMPR1A	657	ENSG00000107779	BMPR1A	FALSE	TRUE	non-binding	-3.79183	-4.74684	-2.71912	161501	17912.7	1.90934e+06	1.3	1	2678	2317	10
RG-547	HMSL10660	OKL	BMPR1B	BMPR1B	658	ENSG00000138696	BMPR1B	FALSE	TRUE	non-binding	-3.77576	-4.72339	-2.65615	167588	18906.6	2.20727e+06	1.378	1	2559	2133	10
RG-547	HMSL10660	OKL	BMPR2	BMPR2	659	ENSG00000204217	BMPR2	FALSE	TRUE	non-binding	-3.78792	-4.73685	-2.72476	162961	18329.5	1.88467e+06	1.343	1	2507	2273	10
RG-547	HMSL10660	OKL	BMX	BMX	660	ENSG00000102010	BMX	FALSE	FALSE	discordant	-4.62871	-5.21414	-3.90257	23512	6107.46	125150	0.507	1	1980	2424	10
RG-547	HMSL10660	OKL	BRAF	BRAF	673	ENSG00000157764	BRAF	FALSE	TRUE	non-binding	-3.76273	-4.70515	-2.60186	172692	19717.6	2.50116e+06	1.33	1	2181	2063	10
RG-547	HMSL10660	OKL	BRAF(V600E)	BRAF	673	ENSG00000157764	BRAF	TRUE	TRUE	non-binding	-3.78053	-4.69429	-2.66744	165755	20216.7	2.15062e+06	1.317	1	2423	2314	10
RG-547	HMSL10660	OKL	BRK	PTK6	5753	ENSG00000101213	PTK6	FALSE	TRUE	non-binding	-3.77836	-4.68734	-2.67612	166586	20542.8	2.10803e+06	1.355	1	2445	1881	10
RG-547	HMSL10660	OKL	BRSK1	BRSK1	84446	ENSG00000160469	BRSK1	FALSE	TRUE	non-binding	-4.25609	-4.91708	-3.47479	55451.6	12103.7	335127	0.702	1	2658	2526	10
RG-547	HMSL10660	OKL	BRSK2	BRSK2	9024	ENSG00000174672	BRSK2	FALSE	TRUE	non-binding	-4.4754	-5.10687	-3.73797	33465.3	7818.64	182822	0.492	1	2431	3054	10
RG-547	HMSL10660	OKL	BTK	BTK	695	ENSG00000010671	BTK	FALSE	TRUE	non-binding	-4.55445	-5.10861	-3.85871	27896.8	7787.43	138450	0.552	1	2104	2635	10
RG-547	HMSL10660	OKL	BUB1	BUB1	699	ENSG00000169679	BUB1	FALSE	TRUE	non-binding	-5.1529	-5.80174	-4.53707	7032.28	1578.56	29035.2	0.304	1	3498	3909	3
RG-547	HMSL10660	OKL	CAMK1	CAMK1	8536	ENSG00000134072	CAMK1	FALSE	TRUE	non-binding	-3.7814	-4.74988	-2.69306	165424	17787.8	2.0274e+06	1.363	1	2706	2298	10
RG-547	HMSL10660	OKL	CAMK1B	PNCK	139728	ENSG00000130822	PNCK	FALSE	TRUE	non-binding	-5.88165	-6.40715	-5.33314	1313.26	391.61	4643.7	0.303	1	3539	3053	3
RG-547	HMSL10660	OKL	CAMK1D	CAMK1D	57118	ENSG00000183049	CAMK1D	FALSE	TRUE	non-binding	-3.76924	-4.71514	-2.65137	170121	19269.2	2.23168e+06	1.361	1	2550	2235	10
RG-547	HMSL10660	OKL	CAMK1G	CAMK1G	57172	ENSG00000008118	CAMK1G	FALSE	TRUE	non-binding	-4.20875	-4.89884	-3.22898	61837.5	12622.9	590229	1.118	1	1677	1686	10
RG-547	HMSL10660	OKL	CAMK2A	CAMK2A	815	ENSG00000070808	CAMK2A	FALSE	TRUE	undetermined	-5.75614	-6.07665	-5.40479	1753.32	838.208	3937.36	0.594	1	2420	2313	3
RG-547	HMSL10660	OKL	CAMK2B	CAMK2B	816	ENSG00000058404	CAMK2B	FALSE	TRUE	binding	-6.29032	-6.50009	-6.05189	512.482	316.166	887.373	0.89	1	2223	1791	2
RG-547	HMSL10660	OKL	CAMK2D	CAMK2D	817	ENSG00000145349	CAMK2D	FALSE	TRUE	undetermined	-5.59371	-5.86949	-5.28536	2548.51	1350.55	5183.66	0.782	1	2087	1953	3
RG-547	HMSL10660	OKL	CAMK2G	CAMK2G	818	ENSG00000148660	CAMK2G	FALSE	TRUE	undetermined	-5.41609	-5.71662	-5.09731	3836.31	1920.36	7992.56	0.677	1	2732	2086	3
RG-547	HMSL10660	OKL	CAMK4	CAMK4	814	ENSG00000152495	CAMK4	FALSE	TRUE	non-binding	-4.38811	-4.9566	-3.56947	40915.6	11050.9	269484	1.045	1	2090	1847	10
RG-547	HMSL10660	OKL	CAMKK1	CAMKK1	84254	ENSG00000004660	CAMKK1	FALSE	TRUE	non-binding	-4.79982	-5.19329	-4.29604	15855.4	6407.77	50577.7	0.777	1	1600	2159	10
RG-547	HMSL10660	OKL	CAMKK2	CAMKK2	10645	ENSG00000110931	CAMKK2	FALSE	TRUE	weakly-binding	-5.76873	-6.03105	-5.47776	1703.2	931.006	3328.46	0.799	1	2420	1861	3
RG-547	HMSL10660	OKL	CASK	CASK	8573	ENSG00000147044	CASK	FALSE	TRUE	binding	-7.64575	-7.95541	-7.34045	22.6071	11.0814	45.662	0.615	1	2008	1830	1
RG-547	HMSL10660	OKL	CDC2L1	CDK11B	984	ENSG00000248333	CDK11B	FALSE	TRUE	undetermined	-5.90032	-6.09532	-5.68231	1257.98	802.929	2078.22	1.19	1	1651	1756	3
RG-547	HMSL10660	OKL	CDC2L2	CDC2L2	728642	ENSG00000008128	CDK11A	FALSE	TRUE	undetermined	-5.58329	-5.82345	-5.33965	2610.42	1501.57	4574.56	1.034	1	2023	2100	3
RG-547	HMSL10660	OKL	CDC2L5	CDK13	8621	ENSG00000065883	CDK13	FALSE	TRUE	binding	-6.97781	-7.21884	-6.74329	105.242	60.4167	180.597	1.013	1	1489	1760	2
RG-547	HMSL10660	OKL	CDK11	CDK19	23097	ENSG00000155111	CDK19	FALSE	TRUE	non-binding	-3.76012	-4.68777	-2.62705	173731	20522.3	2.36022e+06	1.363	1	2292	2268	10
RG-547	HMSL10660	OKL	CDK2	CDK2	1017	ENSG00000123374	CDK2	FALSE	TRUE	binding	-8.40577	-8.66939	-8.14563	3.92853	2.14098	7.1511	1.392	1	1743	1444	1
RG-547	HMSL10660	OKL	CDK3	CDK3	1018	ENSG00000250506	CDK3	FALSE	TRUE	binding	-7.98364	-8.10741	-7.86811	10.384	7.80891	13.5484	2.138	1	2079	2112	1
RG-547	HMSL10660	OKL	CDK4	CDK4	1019	ENSG00000135446	CDK4	FALSE	TRUE	binding	-6.82667	-7.01125	-6.63037	149.048	97.4428	234.221	1.543	1	1658	1902	2
RG-547	HMSL10660	OKL	CDK4-cyclinD1	CDK4	1019	ENSG00000135446	CDK4	FALSE	TRUE	binding	-9.14146	-9.99312	-8.3758	0.721997	0.101598	4.20917	1.58	1	879	1031	1
RG-547	HMSL10660	OKL	CDK4-cyclinD3	CDK4	1019	ENSG00000135446	CDK4	FALSE	TRUE	binding	-9.28999	-10.2176	-8.39448	0.512869	0.0605834	4.03201	1.189	1.01	644	836	1
RG-547	HMSL10660	OKL	CDK5	CDK5	1020	ENSG00000164885	CDK5	FALSE	TRUE	binding	-8.14389	-8.40707	-7.88766	7.17976	3.91676	12.9522	0.962	1	1451	1645	1
RG-547	HMSL10660	OKL	CDK7	CDK7	1022	ENSG00000134058	CDK7	FALSE	TRUE	binding	-8.933	-9.70084	-8.31674	1.1668	0.199143	4.82237	1.38	1.01	533	814	1
RG-547	HMSL10660	OKL	CDK8	CDK8	1024	ENSG00000132964	CDK8	FALSE	TRUE	non-binding	-4.29648	-4.94444	-3.4939	50527.1	11364.7	320701	0.883	1	2183	2055	10
RG-547	HMSL10660	OKL	CDK9	CDK9	1025	ENSG00000136807	CDK9	FALSE	TRUE	binding	-7.7717	-7.91198	-7.62578	16.9161	12.2468	23.6714	1.969	1	2467	2628	1
RG-547	HMSL10660	OKL	CDKL1	CDKL1	8814	ENSG00000100490	CDKL1	FALSE	TRUE	non-binding	-3.77272	-4.68387	-2.64312	168766	20707.8	2.27449e+06	1.318	1	2672	2133	10
RG-547	HMSL10660	OKL	CDKL2	CDKL2	8999	ENSG00000138769	CDKL2	FALSE	TRUE	non-binding	-3.87782	-4.77072	-2.73432	132490	16954.1	1.84366e+06	1.292	1	2540	1951	10
RG-547	HMSL10660	OKL	CDKL3	CDKL3	51265	ENSG00000006837	CDKL3	FALSE	TRUE	non-binding	-3.79052	-4.69603	-2.6948	161986	20136	2.01931e+06	1.354	1	2779	2264	10
RG-547	HMSL10660	OKL	CDKL5	CDKL5	6792	ENSG00000008086	CDKL5	FALSE	TRUE	undetermined	-5.57764	-5.78871	-5.35963	2644.58	1626.63	4368.9	1.522	1	1279	1334	3
RG-547	HMSL10660	OKL	CHEK1	CHEK1	1111	ENSG00000149554	CHEK1	FALSE	TRUE	non-binding	-4.07933	-4.85932	-3.15819	83305.2	13825.4	694721	1.114	1	1924	1842	10
RG-547	HMSL10660	OKL	CHEK2	CHEK2	11200	ENSG00000183765	CHEK2	FALSE	TRUE	non-binding	-3.80051	-4.72643	-2.74518	158303	18774.7	1.79814e+06	1.329	1	2864	2448	10
RG-547	HMSL10660	OKL	CIT	CIT	11113	ENSG00000122966	CIT	FALSE	TRUE	non-binding	-3.78661	-4.69212	-2.64876	163451	20318.1	2.24511e+06	1.314	1	2921	2455	10
RG-547	HMSL10660	OKL	CLK1	CLK1	1195	ENSG00000013441	CLK1	FALSE	TRUE	binding	-6.93612	-7.18497	-6.68119	115.846	65.3179	208.36	1.017	1	1189	1453	2
RG-547	HMSL10660	OKL	CLK2	CLK2	1196	ENSG00000176444	CLK2	FALSE	TRUE	binding	-7.13763	-7.28008	-6.97738	72.84	52.4713	105.348	1.582	1	2257	2379	1
RG-547	HMSL10660	OKL	CLK3	CLK3	1198	ENSG00000179335	CLK3	FALSE	TRUE	binding	-7.75867	-7.90459	-7.59928	17.4313	12.4568	25.1603	2.059	1	1128	1705	1
RG-547	HMSL10660	OKL	CLK4	CLK4	57396	ENSG00000113240	CLK4	FALSE	TRUE	binding	-6.76978	-6.96869	-6.54656	169.909	107.476	284.083	1.12	1	879	1591	2
RG-547	HMSL10660	OKL	CSF1R	CSF1R	1436	ENSG00000182578	CSF1R	FALSE	TRUE	non-binding	-4.45282	-4.97919	-3.64938	35251.6	10490.9	224194	0.953	1	1900	1764	10
RG-547	HMSL10660	OKL	CSF1R-autoinhibited	CSF1R	1436	ENSG00000182578	CSF1R	FALSE	TRUE	non-binding	-5.26452	-6.08533	-4.4133	5438.54	821.61	38610	0.203	1	3768	3840	3
RG-547	HMSL10660	OKL	CSK	CSK	1445	ENSG00000103653	CSK	FALSE	TRUE	non-binding	-3.75838	-4.69081	-2.63052	174428	20379.1	2.34141e+06	1.339	1	2802	2167	10
RG-547	HMSL10660	OKL	CSNK1A1	CSNK1A1	1452	ENSG00000113712	CSNK1A1	FALSE	TRUE	non-binding	-3.78184	-4.73642	-2.66613	165258	18347.8	2.15708e+06	1.36	1	2428	2293	10
RG-547	HMSL10660	OKL	CSNK1A1L	CSNK1A1L	122011	ENSG00000180138	CSNK1A1L	FALSE	TRUE	non-binding	-4.10843	-4.85541	-3.1799	77906.6	13950.4	660839	0.92	1	2123	2108	10
RG-547	HMSL10660	OKL	CSNK1D	CSNK1D	1453	ENSG00000141551	CSNK1D	FALSE	TRUE	non-binding	-4.39506	-5.03608	-3.5825	40266.1	9202.83	261520	0.479	1	2432	2905	10
RG-547	HMSL10660	OKL	CSNK1E	CSNK1E	1454	ENSG00000213923	CSNK1E	FALSE	TRUE	non-binding	-4.08801	-4.84673	-3.14386	81655.6	14232.3	718029	1.081	1	2284	2014	10
RG-547	HMSL10660	OKL	CSNK1G1	CSNK1G1	53944	ENSG00000169118	CSNK1G1	FALSE	TRUE	non-binding	-3.99681	-4.77985	-2.96667	100737	16601.8	1.07978e+06	1.067	1	2066	1980	10
RG-547	HMSL10660	OKL	CSNK1G2	CSNK1G2	1455	ENSG00000133275	CSNK1G2	FALSE	TRUE	undetermined	-6.13528	-6.69769	-5.56939	732.355	200.591	2695.3	0.28	1	3505	2591	2
RG-547	HMSL10660	OKL	CSNK1G3	CSNK1G3	1456	ENSG00000151292	CSNK1G3	FALSE	TRUE	non-binding	-5.23889	-5.58676	-4.92924	5769.07	2589.62	11769.5	0.709	1	2184	2356	3
RG-547	HMSL10660	OKL	CSNK2A1	CSNK2A1	1457	ENSG00000101266	CSNK2A1	FALSE	TRUE	non-binding	-3.73797	-4.69299	-2.53281	182822	20277.5	2.93221e+06	1.33	1	2498	1881	10
RG-547	HMSL10660	OKL	CSNK2A2	CSNK2A2	1459	ENSG00000070770	CSNK2A2	FALSE	TRUE	non-binding	-3.77576	-4.6995	-2.63313	167588	19975.6	2.32741e+06	1.303	1	3003	2525	10
RG-547	HMSL10660	OKL	CTK	MATK	4145	ENSG00000007264	MATK	FALSE	TRUE	non-binding	-5.11078	-5.71879	-4.52578	7748.59	1910.78	29800.1	0.319	1	3088	3569	3
RG-547	HMSL10660	OKL	DAPK1	DAPK1	1612	ENSG00000196730	DAPK1	FALSE	TRUE	non-binding	-3.75795	-4.72078	-2.6644	174602	19020.4	2.16573e+06	1.283	1	2367	2447	10
RG-547	HMSL10660	OKL	DAPK2	DAPK2	23604	ENSG00000035664	DAPK2	FALSE	TRUE	non-binding	-3.76794	-4.73946	-2.65224	170632	18219.8	2.22722e+06	1.378	1	2222	2104	10
RG-547	HMSL10660	OKL	DAPK3	DAPK3	1613	ENSG00000167657	DAPK3	FALSE	TRUE	non-binding	-3.79009	-4.7273	-2.70001	162148	18737.2	1.99522e+06	1.363	1	2969	2416	10
RG-547	HMSL10660	OKL	DCAMKL1	DCLK1	9201	ENSG00000133083	DCLK1	FALSE	TRUE	non-binding	-4.05674	-4.84542	-3.09001	87751.6	14275	812821	1.127	1	2211	1934	10
RG-547	HMSL10660	OKL	DCAMKL2	DCLK2	166614	ENSG00000170390	DCLK2	FALSE	TRUE	non-binding	-4.21787	-4.9414	-3.33104	60552.5	11444.5	466618	0.972	1	1887	1752	10
RG-547	HMSL10660	OKL	DCAMKL3	DCLK3	85443	ENSG00000163673	DCLK3	FALSE	TRUE	weakly-binding	-6.10097	-6.25645	-5.93159	792.558	554.056	1170.59	1.484	1	2249	2227	2
RG-547	HMSL10660	OKL	DDR1	DDR1	780	ENSG00000204580	DDR1	FALSE	TRUE	non-binding	-4.18226	-4.89797	-3.24635	65727	12648.1	567086	1.131	1	2143	1945	10
RG-547	HMSL10660	OKL	DDR2	DDR2	4921	ENSG00000162733	DDR2	FALSE	TRUE	non-binding	-4.15837	-4.8945	-3.21682	69443.3	12749.7	606989	0.991	1	1812	1791	10
RG-547	HMSL10660	OKL	DLK	MAP3K12	7786	ENSG00000139625	MAP3K12	FALSE	TRUE	non-binding	-4.42894	-5.05823	-3.67804	37244.7	8745.25	209875	0.504	1	2307	2898	10
RG-547	HMSL10660	OKL	DMPK	DMPK	1760	ENSG00000104936	DMPK	FALSE	TRUE	binding	-6.36241	-6.5496	-6.17697	434.096	282.101	665.318	1.434	1	2358	2102	2
RG-547	HMSL10660	OKL	DMPK2	CDC42BPG	55561	ENSG00000171219	CDC42BPG	FALSE	TRUE	non-binding	-4.03677	-4.87018	-3.01531	91882.5	13484.1	965369	1.137	1	2242	1857	10
RG-547	HMSL10660	OKL	DRAK1	STK17A	9263	ENSG00000164543	STK17A	FALSE	TRUE	non-binding	-4.0676	-4.84455	-3.16036	85585	14303.6	691256	0.864	1	2759	2454	10
RG-547	HMSL10660	OKL	DRAK2	STK17B	9262	ENSG00000081320	STK17B	FALSE	TRUE	non-binding	-3.77706	-4.75292	-2.71521	167086	17663.7	1.9266e+06	1.267	1	2002	2161	10
RG-547	HMSL10660	OKL	DYRK1A	DYRK1A	1859	ENSG00000157540	DYRK1A	FALSE	TRUE	binding	-7.46683	-7.6666	-7.25315	34.133	21.5476	55.8275	1.231	1	2168	2021	1
RG-547	HMSL10660	OKL	DYRK1B	DYRK1B	9149	ENSG00000105204	DYRK1B	FALSE	TRUE	binding	-8.62465	-9.55318	-7.75389	2.37326	0.279785	17.6241	0.261	1	1760	1577	1
RG-547	HMSL10660	OKL	DYRK2	DYRK2	8445	ENSG00000127334	DYRK2	FALSE	TRUE	undetermined	-5.69794	-5.99891	-5.39003	2004.73	1002.51	4073.53	0.804	1	1499	2005	3
RG-547	HMSL10660	OKL	EGFR	EGFR	1956	ENSG00000146648	EGFR	FALSE	TRUE	non-binding	-3.80095	-4.7286	-2.70869	158145	18681.1	1.95571e+06	1.265	1	2655	2107	10
RG-547	HMSL10660	OKL	EGFR(E746-A750del)	EGFR	1956	ENSG00000146648	EGFR	TRUE	TRUE	non-binding	-4.6109	-5.2706	-3.8865	24496	5362.93	129867	0.41	1	2516	3329	10
RG-547	HMSL10660	OKL	EGFR(G719C)	EGFR	1956	ENSG00000146648	EGFR	TRUE	TRUE	non-binding	-3.83178	-4.75248	-2.79729	147306	17681.4	1.59481e+06	1.249	1	2809	2353	10
RG-547	HMSL10660	OKL	EGFR(G719S)	EGFR	1956	ENSG00000146648	EGFR	TRUE	TRUE	non-binding	-4.17183	-4.89102	-3.1786	67323.6	12852.1	662825	1.041	1	1887	1559	10
RG-547	HMSL10660	OKL	EGFR(L747-E749del, A750P)	EGFR	1956	ENSG00000146648	EGFR	TRUE	TRUE	non-binding	-3.79487	-4.70297	-2.73736	160374	19816.4	1.8308e+06	1.246	1	2683	2573	10
RG-547	HMSL10660	OKL	EGFR(L747-S752del, P753S)	EGFR	1956	ENSG00000146648	EGFR	TRUE	TRUE	non-binding	-5.14378	-5.66711	-4.57442	7181.52	2152.24	26642.6	0.398	1	2703	2836	3
RG-547	HMSL10660	OKL	EGFR(L747-T751del,Sins)	EGFR	1956	ENSG00000146648	EGFR	TRUE	TRUE	non-binding	-3.77966	-4.68908	-2.70956	166087	20460.8	1.95181e+06	1.268	1	2524	2291	10
RG-547	HMSL10660	OKL	EGFR(L858R)	EGFR	1956	ENSG00000146648	EGFR	TRUE	TRUE	non-binding	-4.16923	-4.87582	-3.30281	67728.7	13309.9	497955	0.755	1	2689	2409	10
RG-547	HMSL10660	OKL	EGFR(L858R,T790M)	EGFR	1956	ENSG00000146648	EGFR	TRUE	TRUE	non-binding	-3.7484	-4.73642	-2.63747	178486	18347.8	2.30425e+06	1.349	1	2897	2340	10
RG-547	HMSL10660	OKL	EGFR(L861Q)	EGFR	1956	ENSG00000146648	EGFR	TRUE	TRUE	non-binding	-4.03156	-4.81763	-3.09348	92991.7	15218.5	806344	1.046	1	1905	2179	10
RG-547	HMSL10660	OKL	EGFR(S752-I759del)	EGFR	1956	ENSG00000146648	EGFR	TRUE	TRUE	non-binding	-3.86522	-4.7577	-2.82291	136389	17470.4	1.50344e+06	1.265	1	2832	2267	10
RG-547	HMSL10660	OKL	EGFR(T790M)	EGFR	1956	ENSG00000146648	EGFR	TRUE	TRUE	non-binding	-3.75752	-4.69603	-2.61706	174777	20136	2.41514e+06	1.358	1	2282	1811	10
RG-547	HMSL10660	OKL	EIF2AK1	EIF2AK1	27102	ENSG00000086232	EIF2AK1	FALSE	TRUE	non-binding	-3.74666	-4.70341	-2.5897	179201	19796.6	2.57218e+06	1.374	1	2263	2113	10
RG-547	HMSL10660	OKL	EPHA1	EPHA1	2041	ENSG00000146904	EPHA1	FALSE	TRUE	non-binding	-3.76664	-4.69907	-2.69784	171145	19995.6	2.00522e+06	1.277	1	2729	2429	10
RG-547	HMSL10660	OKL	EPHA2	EPHA2	1969	ENSG00000142627	EPHA2	FALSE	TRUE	non-binding	-4.174	-4.92707	-3.31714	66987.8	11828.5	481791	1.005	1	1734	1558	10
RG-547	HMSL10660	OKL	EPHA3	EPHA3	2042	ENSG00000044524	EPHA3	FALSE	TRUE	non-binding	-3.75925	-4.69212	-2.57189	174079	20318.1	2.67984e+06	1.303	1	2656	1966	10
RG-547	HMSL10660	OKL	EPHA4	EPHA4	2043	ENSG00000116106	EPHA4	FALSE	TRUE	non-binding	-4.50841	-5.03564	-3.7788	31016.2	9212.03	166419	0.704	1	1776	2046	10
RG-547	HMSL10660	OKL	EPHA5	EPHA5	2044	ENSG00000145242	EPHA5	FALSE	TRUE	non-binding	-3.98769	-4.79591	-2.96884	102875	15998.7	1.07439e+06	1.132	1	2116	2118	10
RG-547	HMSL10660	OKL	EPHA6	EPHA6	285220	ENSG00000080224	EPHA6	FALSE	TRUE	non-binding	-4.34902	-4.95356	-3.48652	44768.8	11128.5	326200	1.017	1	1424	1865	10
RG-547	HMSL10660	OKL	EPHA7	EPHA7	2045	ENSG00000135333	EPHA7	FALSE	TRUE	non-binding	-3.79443	-4.73598	-2.7417	160535	18366.2	1.81259e+06	1.345	1	3287	2425	10
RG-547	HMSL10660	OKL	EPHA8	EPHA8	2046	ENSG00000070886	EPHA8	FALSE	TRUE	non-binding	-3.77185	-4.71644	-2.62531	169103	19211.5	2.36968e+06	1.264	1.01	962	1385	10
RG-547	HMSL10660	OKL	EPHB1	EPHB1	2047	ENSG00000154928	EPHB1	FALSE	TRUE	non-binding	-3.75795	-4.70211	-2.6657	174602	19856.1	2.15924e+06	1.355	1	2463	2264	10
RG-547	HMSL10660	OKL	EPHB2	EPHB2	2048	ENSG00000133216	EPHB2	FALSE	TRUE	non-binding	-3.76273	-4.72469	-2.68003	172692	18850	2.08915e+06	1.316	1	2747	2295	10
RG-547	HMSL10660	OKL	EPHB3	EPHB3	2049	ENSG00000182580	EPHB3	FALSE	TRUE	non-binding	-4.39767	-4.96746	-3.59987	40025.3	10778	251266	0.979	1	1723	1709	10
RG-547	HMSL10660	OKL	EPHB4	EPHB4	2050	ENSG00000196411	EPHB4	FALSE	TRUE	non-binding	-4.5501	-5.05302	-3.89171	28177.1	8850.82	128318	0.714	1	2422	2708	10
RG-547	HMSL10660	OKL	EPHB6	EPHB6	2051	ENSG00000106123	EPHB6	FALSE	TRUE	non-binding	-3.78965	-4.77463	-2.71173	162310	16802.2	1.94207e+06	1.343	1	2176	2240	10
RG-547	HMSL10660	OKL	ERBB2	ERBB2	2064	ENSG00000141736	ERBB2	FALSE	TRUE	non-binding	-3.7827	-4.74684	-2.70305	164928	17912.7	1.9813e+06	1.359	1	3057	1764	10
RG-547	HMSL10660	OKL	ERBB3	ERBB3	2065	ENSG00000065361	ERBB3	FALSE	TRUE	non-binding	-4.31472	-4.92403	-3.47175	48448.9	11911.6	337481	0.823	1	2093	2111	10
RG-547	HMSL10660	OKL	ERBB4	ERBB4	2066	ENSG00000178568	ERBB4	FALSE	TRUE	non-binding	-3.7662	-4.73511	-2.67439	171316	18402.9	2.11648e+06	1.286	1	2013	2169	10
RG-547	HMSL10660	OKL	ERK1	MAPK3	5595	ENSG00000102882	MAPK3	FALSE	TRUE	non-binding	-4.19572	-4.87973	-3.33364	63720.8	13190.7	463826	0.768	1	2304	2322	10
RG-547	HMSL10660	OKL	ERK2	MAPK1	5594	ENSG00000100030	MAPK1	FALSE	TRUE	non-binding	-3.80138	-4.75162	-2.68351	157987	17716.8	2.0725e+06	1.265	1	2333	2302	10
RG-547	HMSL10660	OKL	ERK3	MAPK6	5597	ENSG00000069956	MAPK6	FALSE	TRUE	non-binding	-4.28822	-4.94965	-3.33364	51496.3	11229.1	463826	1.114	1	1747	1611	10
RG-547	HMSL10660	OKL	ERK4	MAPK4	5596	ENSG00000141639	MAPK4	FALSE	TRUE	non-binding	-3.7953	-4.72643	-2.70565	160214	18774.7	1.96945e+06	1.37	1	2279	1900	10
RG-547	HMSL10660	OKL	ERK5	MAPK7	5598	ENSG00000166484	MAPK7	FALSE	TRUE	binding	-7.08161	-7.25185	-6.91353	82.8694	55.9952	122.03	1.412	1	2548	2295	1
RG-547	HMSL10660	OKL	ERK8	MAPK15	225689	ENSG00000181085	MAPK15	FALSE	TRUE	binding	-6.97347	-7.20538	-6.74546	106.3	62.319	179.696	1.045	1	2183	2088	2
RG-547	HMSL10660	OKL	ERN1	ERN1	2081	ENSG00000178607	ERN1	FALSE	TRUE	undetermined	-5.2554	-5.51641	-5.00785	5553.96	3045.03	9820.88	1.017	1	2120	2118	3
RG-547	HMSL10660	OKL	FAK	PTK2	5747	ENSG00000169398	PTK2	FALSE	TRUE	non-binding	-3.93167	-4.82892	-2.82248	117039	14827.9	1.50494e+06	1.167	1	2176	1836	10
RG-547	HMSL10660	OKL	FER	FER	2241	ENSG00000151422	FER	FALSE	TRUE	non-binding	-3.80529	-4.73034	-2.76255	156571	18606.5	1.72764e+06	1.294	1	3179	2473	10
RG-547	HMSL10660	OKL	FES	FES	2242	ENSG00000182511	FES	FALSE	TRUE	non-binding	-4.44891	-4.99222	-3.73884	35570.3	10180.9	182456	0.742	1	1827	2081	10
RG-547	HMSL10660	OKL	FGFR1	FGFR1	2260	ENSG00000077782	FGFR1	FALSE	TRUE	non-binding	-4.47193	-5.05258	-3.74318	33734.1	8859.68	180641	0.569	1	2249	3023	10
RG-547	HMSL10660	OKL	FGFR2	FGFR2	2263	ENSG00000066468	FGFR2	FALSE	TRUE	non-binding	-4.369	-4.96181	-3.62983	42756	10919.1	234513	0.911	1	2452	2394	10
RG-547	HMSL10660	OKL	FGFR3	FGFR3	2261	ENSG00000068078	FGFR3	FALSE	TRUE	non-binding	-5.04694	-5.5733	-4.44587	8975.61	2671.15	35820.1	0.398	1	3157	3049	3
RG-547	HMSL10660	OKL	FGFR3(G697C)	FGFR3	2261	ENSG00000068078	FGFR3	TRUE	TRUE	non-binding	-3.75838	-4.68343	-2.64876	174428	20728.5	2.24511e+06	1.31	1	2137	2151	10
RG-547	HMSL10660	OKL	FGFR4	FGFR4	2264	ENSG00000160867	FGFR4	FALSE	TRUE	non-binding	-3.76403	-4.69385	-2.66874	172175	20237	2.14418e+06	1.342	1	2793	2360	10
RG-547	HMSL10660	OKL	FGR	FGR	2268	ENSG00000000938	FGR	FALSE	TRUE	non-binding	-4.23524	-4.88494	-3.35927	58178.2	13033.3	437252	0.985	1	1708	1904	10
RG-547	HMSL10660	OKL	FLT1	FLT1	2321	ENSG00000102755	FLT1	FALSE	TRUE	non-binding	-3.75882	-4.69385	-2.58883	174253	20237	2.57733e+06	1.293	1	2340	2114	10
RG-547	HMSL10660	OKL	FLT3	FLT3	2322	ENSG00000122025	FLT3	FALSE	TRUE	non-binding	-4.61438	-5.31055	-3.84524	24300.8	4891.56	142809	0.352	1	2961	3220	10
RG-547	HMSL10660	OKL	FLT3(D835H)	FLT3	2322	ENSG00000122025	FLT3	TRUE	TRUE	non-binding	-3.79096	-4.70775	-2.71651	161824	19599.6	1.92083e+06	1.349	1	2704	2468	10
RG-547	HMSL10660	OKL	FLT3(D835V)	FLT3	2322	ENSG00000122025	FLT3	TRUE	TRUE	non-binding	-5.38265	-5.9025	-4.7907	4143.37	1251.71	16191.9	0.324	1	3829	3383	3
RG-547	HMSL10660	OKL	FLT3(D835Y)	FLT3	2322	ENSG00000122025	FLT3	TRUE	TRUE	non-binding	-3.77966	-4.71818	-2.67873	166087	19134.8	2.09542e+06	1.264	1	2971	2223	10
RG-547	HMSL10660	OKL	FLT3(ITD)	FLT3	2322	ENSG00000122025	FLT3	TRUE	TRUE	non-binding	-4.11711	-4.8476	-3.25547	76363.9	14203.8	555301	0.916	1	2302	1988	10
RG-547	HMSL10660	OKL	FLT3(ITD,D835V)	FLT3	2322	ENSG00000122025	FLT3	TRUE	TRUE	non-binding	-5.54681	-6.21953	-4.85889	2839.17	603.21	13839.3	0.237	1	4158	3581	3
RG-547	HMSL10660	OKL	FLT3(ITD,F691L)	FLT3	2322	ENSG00000122025	FLT3	TRUE	TRUE	non-binding	-4.24089	-4.90883	-3.43136	57426.8	12335.9	370373	0.782	1	1404	1643	10
RG-547	HMSL10660	OKL	FLT3(K663Q)	FLT3	2322	ENSG00000122025	FLT3	TRUE	TRUE	non-binding	-3.79747	-4.70732	-2.73128	159415	19619.2	1.85662e+06	1.297	1	2780	2030	10
RG-547	HMSL10660	OKL	FLT3(N841I)	FLT3	2322	ENSG00000122025	FLT3	TRUE	FALSE	discordant	-3.94557	-4.78462	-2.95581	113353	16420.2	1.10711e+06	1.143	1	2786	1657	10
RG-547	HMSL10660	OKL	FLT3(R834Q)	FLT3	2322	ENSG00000122025	FLT3	TRUE	TRUE	non-binding	-4.07412	-4.88712	-3.09999	84310.8	12968.3	794339	1.085	1	1964	1829	10
RG-547	HMSL10660	OKL	FLT3-autoinhibited	FLT3	2322	ENSG00000122025	FLT3	FALSE	TRUE	non-binding	-3.80355	-4.73294	-2.74083	157199	18495.2	1.81622e+06	1.254	1	2525	2536	10
RG-547	HMSL10660	OKL	FLT4	FLT4	2324	ENSG00000037280	FLT4	FALSE	TRUE	non-binding	-3.76881	-4.73859	-2.68047	170291	18256.3	2.08706e+06	1.314	1	3021	2193	10
RG-547	HMSL10660	OKL	FRK	FRK	2444	ENSG00000111816	FRK	FALSE	TRUE	non-binding	-3.79921	-4.72252	-2.72085	158779	18944.4	1.90171e+06	1.362	1	2862	2293	10
RG-547	HMSL10660	OKL	FYN	FYN	2534	ENSG00000010810	FYN	FALSE	TRUE	non-binding	-3.7636	-4.70211	-2.64702	172347	19856.1	2.25411e+06	1.318	1	2918	2458	10
RG-547	HMSL10660	OKL	GAK	GAK	2580	ENSG00000178950	GAK	FALSE	TRUE	non-binding	-3.79183	-4.71948	-2.71217	161501	19077.5	1.94013e+06	1.303	1	2646	2543	10
RG-547	HMSL10660	OKL	GCN2(Kin.Dom.2,S808G)	EIF2AK4	440275	ENSG00000128829	EIF2AK4	FALSE	TRUE	non-binding	-3.99855	-4.77637	-3.00749	100335	16735.1	982903	1.05	1	2272	2196	10
RG-547	HMSL10660	OKL	GRK1	GRK1	6011	ENSG00000185974	GRK1	FALSE	TRUE	non-binding	-3.77315	-4.69907	-2.66223	168597	19995.6	2.17658e+06	1.331	1	2360	2014	10
RG-547	HMSL10660	OKL	GRK2	ADRBK1	156	ENSG00000173020	GRK2	FALSE	TRUE	non-binding	-4.48105	-5.0135	-3.72017	33033.1	9694.03	190473	0.929	1	1321	1885	10
RG-547	HMSL10660	OKL	GRK3	ADRBK2	157	ENSG00000100077	GRK3	FALSE	TRUE	non-binding	-4.01592	-4.8932	-3.00097	96400.4	12788	997758	1.177	1	1098	1656	10
RG-547	HMSL10660	OKL	GRK4	GRK4	2868	ENSG00000125388	GRK4	FALSE	TRUE	non-binding	-4.21353	-4.89928	-3.32018	61161.1	12610.3	478430	0.864	1	1880	2096	10
RG-547	HMSL10660	OKL	GRK7	GRK7	131890	ENSG00000114124	GRK7	FALSE	TRUE	non-binding	-3.98378	-4.81589	-2.94191	103805	15279.5	1.14311e+06	1.204	1	2704	2001	10
RG-547	HMSL10660	OKL	GSK3A	GSK3A	2931	ENSG00000105723	GSK3A	FALSE	TRUE	binding	-6.80279	-7.07249	-6.54786	157.475	84.6281	283.232	0.685	1	3546	2999	2
RG-547	HMSL10660	OKL	GSK3B	GSK3B	2932	ENSG00000082701	GSK3B	FALSE	TRUE	undetermined	-5.5594	-5.75223	-5.3605	2758.01	1769.17	4360.17	1.731	1	1081	1361	3
RG-547	HMSL10660	OKL	HASPIN	GSG2	83903	ENSG00000177602	HASPIN	FALSE	TRUE	non-binding	-4.23524	-4.90405	-3.41877	58178.2	12472.3	381271	0.717	1	1960	2112	10
RG-547	HMSL10660	OKL	HCK	HCK	3055	ENSG00000101336	HCK	FALSE	TRUE	non-binding	-3.96294	-4.77941	-2.92758	108909	16618.4	1.18147e+06	1.043	1	2223	2170	10
RG-547	HMSL10660	OKL	HIPK1	HIPK1	204851	ENSG00000163349	HIPK1	FALSE	TRUE	non-binding	-3.8561	-4.79678	-2.7556	139283	15966.8	1.7555e+06	1.296	1	2373	1937	10
RG-547	HMSL10660	OKL	HIPK2	HIPK2	28996	ENSG00000064393	HIPK2	FALSE	TRUE	non-binding	-4.04285	-4.80807	-3.02703	90605.1	15557	939653	1.043	1	1999	2121	10
RG-547	HMSL10660	OKL	HIPK3	HIPK3	10114	ENSG00000110422	HIPK3	FALSE	TRUE	non-binding	-4.26564	-4.96138	-3.39271	54245	10930	404848	0.886	1	490	1214	10
RG-547	HMSL10660	OKL	HIPK4	HIPK4	147746	ENSG00000160396	HIPK4	FALSE	TRUE	non-binding	-4.1701	-4.87756	-3.22203	67593.4	13256.8	599749	0.92	1	2084	2125	10
RG-547	HMSL10660	OKL	HPK1	MAP4K1	11184	ENSG00000104814	MAP4K1	FALSE	TRUE	non-binding	-4.94053	-5.51467	-4.35076	11467.4	3057.23	44590	0.397	1	2193	3159	10
RG-547	HMSL10660	OKL	HUNK	HUNK	30811	ENSG00000142149	HUNK	FALSE	TRUE	undetermined	-5.77699	-5.93898	-5.6024	1671.15	1150.86	2498.05	3.047	1	1636	2114	3
RG-547	HMSL10660	OKL	ICK	ICK	22858	ENSG00000112144	CILK1	FALSE	TRUE	binding	-8.27939	-8.54214	-8.04357	5.25545	2.86987	9.04549	1.734	1.01	142	348	1
RG-547	HMSL10660	OKL	IGF1R	IGF1R	3480	ENSG00000140443	IGF1R	FALSE	TRUE	non-binding	-4.08584	-4.86323	-3.11433	82064.9	13701.6	768554	1.089	1	2131	1973	10
RG-547	HMSL10660	OKL	IKK-alpha	CHUK	1147	ENSG00000213341	CHUK	FALSE	TRUE	non-binding	-4.4867	-5.00611	-3.78184	32606.5	9860.24	165258	0.76	1	1685	2267	10
RG-547	HMSL10660	OKL	IKK-beta	IKBKB	3551	ENSG00000104365	IKBKB	FALSE	TRUE	non-binding	-4.34512	-4.94618	-3.58467	45173.5	11319.3	260216	0.799	1	2310	2496	10
RG-547	HMSL10660	OKL	IKK-epsilon	IKBKE	9641	ENSG00000263528	IKBKE	FALSE	TRUE	non-binding	-4.21743	-4.93055	-3.28761	60613.1	11734.2	515692	1.169	1.16	5	17	10
RG-547	HMSL10660	OKL	INSR	INSR	3643	ENSG00000171105	INSR	FALSE	TRUE	non-binding	-4.04024	-4.84238	-3.06742	91150.4	14375.3	856206	1.071	1	2147	1974	10
RG-547	HMSL10660	OKL	INSRR	INSRR	3645	ENSG00000027644	INSRR	FALSE	TRUE	non-binding	-3.97423	-4.82631	-2.94061	106114	14917.1	1.14655e+06	1.233	1	2135	1969	10
RG-547	HMSL10660	OKL	IRAK1	IRAK1	3654	ENSG00000184216	IRAK1	FALSE	TRUE	non-binding	-3.77054	-4.72773	-2.68524	169612	18718.5	2.06423e+06	1.27	1	2700	2271	10
RG-547	HMSL10660	OKL	IRAK3	IRAK3	11213	ENSG00000090376	IRAK3	FALSE	TRUE	non-binding	-4.96355	-5.41956	-4.48843	10875.5	3805.74	32476.3	0.635	1	1691	2345	10
RG-547	HMSL10660	OKL	IRAK4	IRAK4	51135	ENSG00000198001	IRAK4	FALSE	TRUE	non-binding	-3.77662	-4.74467	-2.6948	167253	18002.5	2.01931e+06	1.367	1	2461	2165	10
RG-547	HMSL10660	OKL	ITK	ITK	3702	ENSG00000113263	ITK	FALSE	TRUE	non-binding	-3.77793	-4.73728	-2.70044	166752	18311.2	1.99323e+06	1.314	1	2797	2158	10
RG-547	HMSL10660	OKL	JAK1(JH1domain-catalytic)	JAK1	3716	ENSG00000162434	JAK1	FALSE	TRUE	non-binding	-3.8865	-4.76464	-2.81206	129867	17193.1	1.5415e+06	1.246	1	1975	1779	10
RG-547	HMSL10660	OKL	JAK1(JH2domain-pseudokinase)	JAK1	3716	ENSG00000162434	JAK1	FALSE	TRUE	non-binding	-3.82917	-4.75509	-2.81075	148192	17575.6	1.54613e+06	1.245	1	2777	2649	10
RG-547	HMSL10660	OKL	JAK2(JH1domain-catalytic)	JAK2	3717	ENSG00000096968	JAK2	FALSE	TRUE	non-binding	-3.75882	-4.7312	-2.62661	174253	18569.3	2.36258e+06	1.352	1	2593	2073	10
RG-547	HMSL10660	OKL	JAK3(JH1domain-catalytic)	JAK3	3718	ENSG00000105639	JAK3	FALSE	TRUE	non-binding	-4.49582	-5.01089	-3.7966	31928.9	9752.37	159734	0.781	1	1876	2276	10
RG-547	HMSL10660	OKL	JNK1	MAPK8	5599	ENSG00000107643	MAPK8	FALSE	TRUE	non-binding	-4.76986	-5.1351	-4.24479	16988.1	7326.59	56912.2	0.991	1	1455	1974	10
RG-547	HMSL10660	OKL	JNK2	MAPK9	5601	ENSG00000050748	MAPK9	FALSE	TRUE	non-binding	-4.80547	-5.16202	-4.31254	15650.6	6886.14	48691.8	1.02	1	1417	1989	10
RG-547	HMSL10660	OKL	JNK3	MAPK10	5602	ENSG00000109339	MAPK10	FALSE	TRUE	non-binding	-4.79331	-5.16593	-4.27389	16095	6824.44	53224.1	1.044	1.01	1271	1839	10
RG-547	HMSL10660	OKL	KIT	KIT	3815	ENSG00000157404	KIT	FALSE	TRUE	non-binding	-4.04849	-4.8654	-3.10086	89434.9	13633.2	792752	1.167	1	1774	1737	10
RG-547	HMSL10660	OKL	KIT(A829P)	KIT	3815	ENSG00000157404	KIT	TRUE	TRUE	non-binding	-4.3994	-4.9692	-3.66892	39865.5	10735	214329	0.666	1	2423	2611	10
RG-547	HMSL10660	OKL	KIT(D816H)	KIT	3815	ENSG00000157404	KIT	TRUE	TRUE	non-binding	-4.3816	-4.95921	-3.62506	41533.9	10984.8	237107	0.694	1	2068	2129	10
RG-547	HMSL10660	OKL	KIT(D816V)	KIT	3815	ENSG00000157404	KIT	TRUE	TRUE	non-binding	-4.58094	-5.07299	-3.93949	26245.9	8452.91	114952	0.794	1	1436	1872	10
RG-547	HMSL10660	OKL	KIT(L576P)	KIT	3815	ENSG00000157404	KIT	TRUE	TRUE	non-binding	-4.23785	-4.8819	-3.38923	57830.2	13124.9	408099	0.766	1	2524	2561	10
RG-547	HMSL10660	OKL	KIT(V559D)	KIT	3815	ENSG00000157404	KIT	TRUE	TRUE	non-binding	-4.21049	-4.88408	-3.33234	61590.7	13059.4	465220	0.843	1	2111	2246	10
RG-547	HMSL10660	OKL	KIT(V559D,T670I)	KIT	3815	ENSG00000157404	KIT	TRUE	TRUE	non-binding	-3.76664	-4.73294	-2.65441	171145	18495.2	2.21611e+06	1.351	1	2089	1925	10
RG-547	HMSL10660	OKL	KIT(V559D,V654A)	KIT	3815	ENSG00000157404	KIT	TRUE	TRUE	non-binding	-3.7953	-4.72295	-2.71912	160214	18925.5	1.90934e+06	1.299	1	2652	2235	10
RG-547	HMSL10660	OKL	KIT-autoinhibited	KIT	3815	ENSG00000157404	KIT	FALSE	TRUE	non-binding	-3.76707	-4.71774	-2.67352	170974	19154	2.12072e+06	1.307	1	2467	2157	10
RG-547	HMSL10660	OKL	LATS1	LATS1	9113	ENSG00000131023	LATS1	FALSE	TRUE	non-binding	-4.00984	-4.86323	-2.99185	97759.5	13701.6	1.01893e+06	1.146	1	2198	1873	10
RG-547	HMSL10660	OKL	LATS2	LATS2	26524	ENSG00000150457	LATS2	FALSE	TRUE	non-binding	-3.7788	-4.7273	-2.6227	166419	18737.2	2.38394e+06	1.341	1	1959	1876	10
RG-547	HMSL10660	OKL	LCK	LCK	3932	ENSG00000182866	LCK	FALSE	TRUE	non-binding	-4.30169	-4.97354	-3.47218	49924.4	10628.2	337144	0.524	1	2151	2385	10
RG-547	HMSL10660	OKL	LIMK1	LIMK1	3984	ENSG00000106683	LIMK1	FALSE	TRUE	non-binding	-4.54011	-5.03043	-3.81658	28832.7	9323.24	152553	1.012	1	1312	1774	10
RG-547	HMSL10660	OKL	LIMK2	LIMK2	3985	ENSG00000182541	LIMK2	FALSE	TRUE	non-binding	-4.19094	-4.89537	-3.29065	64425.6	12724.3	512095	1.092	1	1897	1881	10
RG-547	HMSL10660	OKL	LKB1	STK11	6794	ENSG00000118046	STK11	FALSE	TRUE	non-binding	-4.18269	-4.87409	-3.31454	65661.4	13363.3	484691	0.952	1	2155	2065	10
RG-547	HMSL10660	OKL	LOK	STK10	6793	ENSG00000072786	STK10	FALSE	TRUE	binding	-6.51919	-6.74416	-6.28033	302.556	180.236	524.406	1.4	1	897	1165	2
RG-547	HMSL10660	OKL	LRRK2	LRRK2	120892	ENSG00000188906	LRRK2	FALSE	TRUE	non-binding	-4.98918	-5.39958	-4.5197	10252.4	3984.89	30220.2	0.648	1	1815	2342	10
RG-547	HMSL10660	OKL	LRRK2(G2019S)	LRRK2	120892	ENSG00000188906	LRRK2	TRUE	TRUE	undetermined	-5.64366	-5.90814	-5.38265	2271.66	1235.54	4143.37	0.882	1	2340	2298	3
RG-547	HMSL10660	OKL	LTK	LTK	4058	ENSG00000062524	LTK	FALSE	TRUE	non-binding	-4.66302	-5.0769	-4.03329	21726	8377.17	92620.5	0.875	1	1343	2033	10
RG-547	HMSL10660	OKL	LYN	LYN	4067	ENSG00000254087	LYN	FALSE	TRUE	non-binding	-3.79791	-4.69516	-2.67265	159256	20176.3	2.12496e+06	1.295	1	2920	2154	10
RG-547	HMSL10660	OKL	LZK	MAP3K13	9175	ENSG00000073803	MAP3K13	FALSE	TRUE	non-binding	-4.34294	-4.93445	-3.50302	45399.9	11629.1	314037	0.803	1	1732	1907	10
RG-547	HMSL10660	OKL	MAK	MAK	4117	ENSG00000111837	MAK	FALSE	TRUE	binding	-7.95975	-8.08179	-7.83554	10.9711	8.2835	14.6036	2.054	1	2405	2610	1
RG-547	HMSL10660	OKL	MAP3K1	MAP3K1	4214	ENSG00000095015	MAP3K1	FALSE	TRUE	undetermined	-5.43259	-5.61543	-5.24237	3693.26	2424.22	5723.1	1.778	1	1203	1291	3
RG-547	HMSL10660	OKL	MAP3K15	MAP3K15	389840	ENSG00000180815	MAP3K15	FALSE	TRUE	non-binding	-4.25131	-4.92012	-3.41269	56064.9	12019.3	386646	0.95	1	2206	1925	10
RG-547	HMSL10660	OKL	MAP3K2	MAP3K2	10746	ENSG00000169967	MAP3K2	FALSE	TRUE	non-binding	-3.77011	-4.70471	-2.65441	169781	19737.3	2.21611e+06	1.347	1	2572	2391	10
RG-547	HMSL10660	OKL	MAP3K3	MAP3K3	4215	ENSG00000198909	MAP3K3	FALSE	TRUE	non-binding	-3.78661	-4.72686	-2.64659	163451	18755.9	2.25637e+06	1.342	1	2407	2044	10
RG-547	HMSL10660	OKL	MAP3K4	MAP3K4	4216	ENSG00000085511	MAP3K4	FALSE	TRUE	non-binding	-3.76446	-4.7147	-2.61706	172003	19288.5	2.41514e+06	1.367	1	2529	2196	10
RG-547	HMSL10660	OKL	MAP4K2	MAP4K2	5871	ENSG00000168067	MAP4K2	FALSE	TRUE	undetermined	-5.39698	-5.58459	-5.20198	4008.87	2602.6	6280.88	1.696	1	1297	1438	3
RG-547	HMSL10660	OKL	MAP4K3	MAP4K3	8491	ENSG00000011566	MAP4K3	FALSE	TRUE	non-binding	-4.2765	-4.93141	-3.38402	52905.7	11710.8	413026	1.08	1	2090	1727	10
RG-547	HMSL10660	OKL	MAP4K4	MAP4K4	9448	ENSG00000071054	MAP4K4	FALSE	TRUE	non-binding	-4.48713	-5.15204	-3.64764	32573.9	7046.36	225092	0.384	1	2909	3308	10
RG-547	HMSL10660	OKL	MAP4K5	MAP4K5	11183	ENSG00000012983	MAP4K5	FALSE	TRUE	non-binding	-4.95009	-5.5733	-4.26521	11217.9	2671.15	54299.3	0.305	1	3093	3792	10
RG-547	HMSL10660	OKL	MAPKAPK2	MAPKAPK2	9261	ENSG00000162889	MAPKAPK2	FALSE	TRUE	non-binding	-4.39202	-4.94661	-3.61941	40549	11308	240209	0.7	1	2191	2474	10
RG-547	HMSL10660	OKL	MAPKAPK5	MAPKAPK5	8550	ENSG00000089022	MAPKAPK5	FALSE	TRUE	non-binding	-3.78488	-4.72208	-2.68264	164106	18963.4	2.07665e+06	1.347	1	2730	2281	10
RG-547	HMSL10660	OKL	MARK1	MARK1	4139	ENSG00000116141	MARK1	FALSE	TRUE	non-binding	-4.01983	-4.83674	-3.06395	95536.7	14563.4	863083	1.047	1	2599	2193	10
RG-547	HMSL10660	OKL	MARK2	MARK2	2011	ENSG00000072518	MARK2	FALSE	TRUE	non-binding	-3.7801	-4.70384	-2.64094	165921	19776.8	2.28589e+06	1.36	1	2656	2196	10
RG-547	HMSL10660	OKL	MARK3	MARK3	4140	ENSG00000075413	MARK3	FALSE	TRUE	non-binding	-4.5019	-5.02826	-3.75057	31485	9369.98	177596	0.906	1	1280	1662	10
RG-547	HMSL10660	OKL	MARK4	MARK4	57787	ENSG00000007047	MARK4	FALSE	TRUE	non-binding	-3.92776	-4.78766	-2.89284	118098	16305.6	1.27987e+06	1.175	1	2808	2278	10
RG-547	HMSL10660	OKL	MAST1	MAST1	22983	ENSG00000105613	MAST1	FALSE	TRUE	non-binding	-4.21266	-4.89797	-3.31671	61283.5	12648.1	482273	1.017	1	1741	1847	10
RG-547	HMSL10660	OKL	MEK1	MAP2K1	5604	ENSG00000169032	MAP2K1	FALSE	TRUE	non-binding	-3.76707	-4.73381	-2.66657	170974	18458.2	2.15492e+06	1.348	1	2641	2447	10
RG-547	HMSL10660	OKL	MEK2	MAP2K2	5605	ENSG00000126934	MAP2K2	FALSE	TRUE	non-binding	-3.76099	-4.72512	-2.62792	173384	18831.1	2.35551e+06	1.358	1	2511	2401	10
RG-547	HMSL10660	OKL	MEK3	MAP2K3	5606	ENSG00000034152	MAP2K3	FALSE	TRUE	non-binding	-4.14751	-4.90926	-3.14386	71201.3	12323.5	718029	1.167	1	1995	1640	10
RG-547	HMSL10660	OKL	MEK4	MAP2K4	6416	ENSG00000065559	MAP2K4	FALSE	TRUE	non-binding	-3.78357	-4.69429	-2.69132	164599	20216.7	2.03553e+06	1.275	1	2427	2331	10
RG-547	HMSL10660	OKL	MEK5	MAP2K5	5607	ENSG00000137764	MAP2K5	FALSE	TRUE	non-binding	-4.54533	-5.02218	-3.8839	28488.8	9502.08	130649	0.739	1	2548	2202	10
RG-547	HMSL10660	OKL	MEK6	MAP2K6	5608	ENSG00000108984	MAP2K6	FALSE	TRUE	non-binding	-3.77662	-4.73338	-2.62053	167253	18476.7	2.39589e+06	1.373	1	1905	2117	10
RG-547	HMSL10660	OKL	MELK	MELK	9833	ENSG00000165304	MELK	FALSE	TRUE	non-binding	-4.04936	-4.85064	-3.04614	89256.2	14104.7	899205	1.123	1	1870	1679	10
RG-547	HMSL10660	OKL	MERTK	MERTK	10461	ENSG00000153208	MERTK	FALSE	TRUE	non-binding	-4.28258	-4.9414	-3.47522	52170.2	11444.5	334792	0.642	1	2267	2557	10
RG-547	HMSL10660	OKL	MET	MET	4233	ENSG00000105976	MET	FALSE	TRUE	non-binding	-3.78705	-4.78723	-2.74604	163287	16321.9	1.79455e+06	1.277	1	2295	1974	10
RG-547	HMSL10660	OKL	MET(M1250T)	MET	4233	ENSG00000105976	MET	TRUE	TRUE	non-binding	-4.47584	-5.03825	-3.65633	33431.9	9156.93	220635	0.507	1	2382	2793	10
RG-547	HMSL10660	OKL	MET(Y1235D)	MET	4233	ENSG00000105976	MET	TRUE	TRUE	non-binding	-4.70992	-5.11078	-4.16098	19501.9	7748.59	69027.9	0.979	1	1798	2230	10
RG-547	HMSL10660	OKL	MINK	MINK1	50488	ENSG00000141503	MINK1	FALSE	TRUE	non-binding	-3.87868	-4.74554	-2.78991	132226	17966.5	1.62215e+06	1.239	1	2758	2278	10
RG-547	HMSL10660	OKL	MKK7	MAP2K7	5609	ENSG00000076984	MAP2K7	FALSE	TRUE	non-binding	-4.12623	-4.85715	-3.17469	74777	13894.7	668817	1.09	1	2015	1920	10
RG-547	HMSL10660	OKL	MKNK1	MKNK1	8569	ENSG00000079277	MKNK1	FALSE	TRUE	undetermined	-5.22369	-5.43216	-5.00959	5974.56	3696.96	9781.67	1.257	1	1835	1948	3
RG-547	HMSL10660	OKL	MKNK2	MKNK2	2872	ENSG00000099875	MKNK2	FALSE	TRUE	non-binding	-4.76247	-5.19807	-4.21005	17279.3	6337.67	61652.3	0.77	1	1808	2253	10
RG-547	HMSL10660	OKL	MLCK	MYLK3	91807	ENSG00000140795	MYLK3	FALSE	TRUE	non-binding	-3.76142	-4.71948	-2.67091	173211	19077.5	2.13348e+06	1.257	1	2474	2044	10
RG-547	HMSL10660	OKL	MLK1	MAP3K9	4293	ENSG00000006432	MAP3K9	FALSE	TRUE	non-binding	-4.21961	-4.89102	-3.39445	60310.8	12852.1	403231	0.679	1	2375	2709	10
RG-547	HMSL10660	OKL	MLK2	MAP3K10	4294	ENSG00000130758	MAP3K10	FALSE	TRUE	non-binding	-5.28971	-5.94289	-4.62524	5132.08	1140.55	23700.8	0.263	1	3545	3994	3
RG-547	HMSL10660	OKL	MLK3	MAP3K11	4296	ENSG00000173327	MAP3K11	FALSE	TRUE	non-binding	-4.22829	-4.87061	-3.39097	59116.5	13470.6	406470	0.754	1	2433	2574	10
RG-547	HMSL10660	OKL	MRCKA	CDC42BPA	8476	ENSG00000143776	CDC42BPA	FALSE	TRUE	non-binding	-4.4906	-5.01784	-3.75838	32314.3	9597.58	174428	1.015	1	1528	1795	10
RG-547	HMSL10660	OKL	MRCKB	CDC42BPB	9578	ENSG00000198752	CDC42BPB	FALSE	TRUE	non-binding	-4.37508	-4.95791	-3.56078	42161.6	11017.8	274928	1.096	1	1423	1497	10
RG-547	HMSL10660	OKL	MST1	STK4	6789	ENSG00000101109	STK4	FALSE	TRUE	non-binding	-3.90127	-4.81415	-2.87633	125526	15340.7	1.32944e+06	1.081	1	1846	1581	10
RG-547	HMSL10660	OKL	MST1R	MST1R	4486	ENSG00000164078	MST1R	FALSE	TRUE	non-binding	-4.7894	-5.18721	-4.26564	16240.5	6498.1	54245	0.971	1	1155	1645	10
RG-547	HMSL10660	OKL	MST2	STK3	6788	ENSG00000104375	STK3	FALSE	TRUE	non-binding	-3.7801	-4.70862	-2.6961	165921	19560.5	2.01326e+06	1.272	1	2860	2388	10
RG-547	HMSL10660	OKL	MST3	STK24	8428	ENSG00000102572	STK24	FALSE	TRUE	non-binding	-3.79747	-4.71948	-2.75734	159415	19077.5	1.74849e+06	1.264	1	3299	2500	10
RG-547	HMSL10660	OKL	MST4	MST4	51765	ENSG00000134602	STK26	FALSE	TRUE	undetermined	-5.68187	-5.96503	-5.40697	2080.3	1083.84	3917.72	0.833	1	1825	2042	3
RG-547	HMSL10660	OKL	MTOR	MTOR	2475	ENSG00000198793	MTOR	FALSE	TRUE	non-binding	-5.83779	-6.64514	-4.97919	1452.83	226.392	10490.9	0.183	1	3309	3252	3
RG-547	HMSL10660	OKL	MUSK	MUSK	4593	ENSG00000030304	MUSK	FALSE	TRUE	non-binding	-3.98118	-4.78853	-2.85114	104429	16273.1	1.40882e+06	1.245	1	2020	1837	10
RG-547	HMSL10660	OKL	MYLK	MYLK	4638	ENSG00000065534	MYLK	FALSE	TRUE	non-binding	-3.76707	-4.73642	-2.66353	170974	18347.8	2.17006e+06	1.331	1	2467	1972	10
RG-547	HMSL10660	OKL	MYLK2	MYLK2	85366	ENSG00000101306	MYLK2	FALSE	TRUE	non-binding	-3.98509	-4.82892	-2.92845	103494	14827.9	1.1791e+06	1.21	1	2253	2018	10
RG-547	HMSL10660	OKL	MYLK4	MYLK4	340156	ENSG00000145949	MYLK4	FALSE	TRUE	non-binding	-3.77445	-4.84021	-2.69957	168092	14447.3	1.99722e+06	1.368	1	2308	1805	10
RG-547	HMSL10660	OKL	MYO3A	MYO3A	53904	ENSG00000095777	MYO3A	FALSE	TRUE	non-binding	-3.82961	-4.70384	-2.68264	148044	19776.8	2.07665e+06	1.281	1	2274	2230	10
RG-547	HMSL10660	OKL	MYO3B	MYO3B	140469	ENSG00000071909	MYO3B	FALSE	TRUE	non-binding	-4.38464	-4.95573	-3.5712	41244.2	11073	268409	0.648	1	2122	2418	10
RG-547	HMSL10660	OKL	NDR1	STK38	11329	ENSG00000112079	STK38	FALSE	TRUE	non-binding	-3.77272	-4.69516	-2.71043	168766	20176.3	1.94791e+06	1.299	1	2455	2194	10
RG-547	HMSL10660	OKL	NDR2	STK38L	23012	ENSG00000211455	STK38L	FALSE	TRUE	non-binding	-3.78618	-4.70515	-2.59274	163614	19717.6	2.55424e+06	1.297	1	1477	1674	10
RG-547	HMSL10660	OKL	NEK1	NEK1	4750	ENSG00000137601	NEK1	FALSE	TRUE	non-binding	-3.77185	-4.73815	-2.67265	169103	18274.6	2.12496e+06	1.374	1	2104	2293	10
RG-547	HMSL10660	OKL	NEK10	NEK10	152110	ENSG00000163491	NEK10	FALSE	TRUE	non-binding	-4.74944	-5.3618	-4.00072	17805.6	4347.11	99834.2	0.351	1	3466	4341	10
RG-547	HMSL10660	OKL	NEK11	NEK11	79858	ENSG00000114670	NEK11	FALSE	TRUE	non-binding	-4.35771	-4.93489	-3.57294	43882.3	11617.5	267337	0.668	1	2356	2431	10
RG-547	HMSL10660	OKL	NEK2	NEK2	4751	ENSG00000117650	NEK2	FALSE	TRUE	non-binding	-3.79139	-4.72426	-2.68177	161662	18868.8	2.08081e+06	1.372	1	2732	2447	10
RG-547	HMSL10660	OKL	NEK3	NEK3	4752	ENSG00000136098	NEK3	FALSE	TRUE	non-binding	-4.78245	-5.2402	-4.19659	16502.5	5751.79	63593.5	0.604	1	1500	2535	10
RG-547	HMSL10660	OKL	NEK4	NEK4	6787	ENSG00000114904	NEK4	FALSE	TRUE	non-binding	-4.99395	-5.37526	-4.59874	10140.2	4214.41	25191.6	0.781	1	1580	2475	10
RG-547	HMSL10660	OKL	NEK5	NEK5	341676	ENSG00000197168	NEK5	FALSE	TRUE	non-binding	-3.78705	-4.75205	-2.7252	163287	17699	1.88279e+06	1.404	1	3108	2221	10
RG-547	HMSL10660	OKL	NEK6	NEK6	10783	ENSG00000119408	NEK6	FALSE	TRUE	non-binding	-3.8726	-4.8046	-2.77427	134090	15682	1.68162e+06	1.28	1	1920	1960	10
RG-547	HMSL10660	OKL	NEK7	NEK7	140609	ENSG00000151414	NEK7	FALSE	TRUE	non-binding	-3.79747	-4.70384	-2.73041	159415	19776.8	1.86033e+06	1.301	1	2646	2210	10
RG-547	HMSL10660	OKL	NEK9	NEK9	91754	ENSG00000119638	NEK9	FALSE	TRUE	non-binding	-4.2765	-4.94661	-3.39054	52905.7	11308	406877	0.953	1	1975	2004	10
RG-547	HMSL10660	OKL	NIK	MAP3K14	9020	ENSG00000006062	MAP3K14	FALSE	TRUE	non-binding	-3.80789	-4.75248	-2.75516	155635	17681.4	1.75726e+06	1.343	1	2415	2025	10
RG-547	HMSL10660	OKL	NIM1	MGC42105	167359	ENSG00000177453	NIM1K	FALSE	TRUE	non-binding	-3.92081	-4.79157	-2.88458	120002	16159.5	1.30442e+06	1.279	1	2538	2003	10
RG-547	HMSL10660	OKL	NLK	NLK	51701	ENSG00000087095	NLK	FALSE	TRUE	non-binding	-4.69342	-5.11512	-4.10495	20257.2	7671.49	78532.3	0.819	1	1382	2037	10
RG-547	HMSL10660	OKL	OSR1	OXSR1	9943	ENSG00000172939	OXSR1	FALSE	TRUE	non-binding	-3.7662	-4.78766	-2.71391	171316	16305.6	1.93239e+06	1.289	1	2781	2241	10
RG-547	HMSL10660	OKL	PAK1	PAK1	5058	ENSG00000149269	PAK1	FALSE	TRUE	non-binding	-3.8105	-4.77116	-2.77948	154704	16937.2	1.66156e+06	1.411	1	3175	2242	10
RG-547	HMSL10660	OKL	PAK2	PAK2	5062	ENSG00000180370	PAK2	FALSE	TRUE	non-binding	-3.77489	-4.71123	-2.67178	167924	19443.5	2.12922e+06	1.37	1	3018	2285	10
RG-547	HMSL10660	OKL	PAK3	PAK3	5063	ENSG00000077264	PAK3	FALSE	TRUE	non-binding	-5.20936	-5.54203	-4.87713	6175.01	2870.57	13270.1	0.758	1	2139	2426	3
RG-547	HMSL10660	OKL	PAK4	PAK4	10298	ENSG00000130669	PAK4	FALSE	TRUE	non-binding	-3.77445	-4.73077	-2.62661	168092	18587.9	2.36258e+06	1.367	1	2462	2186	10
RG-547	HMSL10660	OKL	PAK6	PAK6	56924	ENSG00000137843	PAK6	FALSE	TRUE	non-binding	-3.7788	-4.82197	-2.70218	166419	15067.1	1.98527e+06	1.369	1	1315	1774	10
RG-547	HMSL10660	OKL	PAK7	PAK7	57144	ENSG00000101349	PAK5	FALSE	TRUE	non-binding	-3.77445	-4.71644	-2.63704	168092	19211.5	2.30656e+06	1.358	1	2115	2047	10
RG-547	HMSL10660	OKL	PCTK1	CDK16	5127	ENSG00000102225	CDK16	FALSE	TRUE	binding	-8.99511	-9.75078	-8.23466	1.01133	0.177509	5.82562	1.517	1.02	159	444	1
RG-547	HMSL10660	OKL	PCTK2	CDK17	5128	ENSG00000059758	CDK17	FALSE	TRUE	binding	-8.77926	-9.36252	-8.24942	1.66241	0.43399	5.63088	1.476	1	945	1031	1
RG-547	HMSL10660	OKL	PCTK3	CDK18	5129	ENSG00000117266	CDK18	FALSE	TRUE	binding	-7.60406	-7.78256	-7.41558	24.885	16.4984	38.408	1.67	1	1511	1292	1
RG-547	HMSL10660	OKL	PDGFRA	PDGFRA	5156	ENSG00000134853	PDGFRA	FALSE	TRUE	non-binding	-3.94643	-4.82545	-2.91716	113127	14947	1.21016e+06	1.173	1	2232	2042	10
RG-547	HMSL10660	OKL	PDGFRB	PDGFRB	5159	ENSG00000113721	PDGFRB	FALSE	TRUE	non-binding	-4.40635	-4.99395	-3.66327	39232.7	10140.2	217133	0.725	1	2302	2309	10
RG-547	HMSL10660	OKL	PDPK1	PDPK1	5170	ENSG00000140992	PDPK1	FALSE	TRUE	non-binding	-4.49104	-5.06909	-3.77749	32282	8529.33	166919	0.573	1	2224	2854	10
RG-547	HMSL10660	OKL	PFCDPK1(P.falciparum)	CDPK1	812762			TRUE	TRUE	non-binding	-4.27997	-4.92316	-3.48	52484.1	11935.4	331130	0.821	1	1857	2342	10
RG-547	HMSL10660	OKL	PFPK5(P.falciparum)	MAL13P1.279	813841			TRUE	TRUE	binding	-6.47533	-6.74676	-6.18783	334.71	179.158	648.892	1.174	1	1356	1121	2
RG-547	HMSL10660	OKL	PFTAIRE2	CDK15	65061	ENSG00000138395	CDK15	FALSE	TRUE	binding	-8.29416	-8.63464	-7.95714	5.07977	2.3193	11.0371	0.571	1	2517	2142	1
RG-547	HMSL10660	OKL	PFTK1	CDK14	5218	ENSG00000058091	CDK14	FALSE	TRUE	binding	-7.71394	-7.90763	-7.5172	19.3224	12.3699	30.3946	1.387	1	2030	1999	1
RG-547	HMSL10660	OKL	PHKG1	PHKG1	5260	ENSG00000164776	PHKG1	FALSE	TRUE	non-binding	-4.1562	-4.87886	-3.21986	69791.4	13217.1	602755	0.966	1	2322	2248	10
RG-547	HMSL10660	OKL	PHKG2	PHKG2	5261	ENSG00000156873	PHKG2	FALSE	TRUE	non-binding	-3.77662	-4.68951	-2.65745	167253	20440.3	2.20066e+06	1.358	1	2802	2201	10
RG-547	HMSL10660	OKL	PIK3C2B	PIK3C2B	5287	ENSG00000133056	PIK3C2B	FALSE	TRUE	non-binding	-3.75317	-4.8185	-2.7126	176533	15188.1	1.93819e+06	1.285	1	1122	1433	10
RG-547	HMSL10660	OKL	PIK3C2G	PIK3C2G	5288	ENSG00000139144	PIK3C2G	FALSE	TRUE	non-binding	-3.7649	-4.72599	-2.65006	171831	18793.5	2.23839e+06	1.357	1	3035	2205	10
RG-547	HMSL10660	OKL	PIK3CA	PIK3CA	5290	ENSG00000121879	PIK3CA	FALSE	TRUE	non-binding	-3.80008	-4.68821	-2.71999	158461	20501.8	1.90552e+06	1.319	1	2589	2242	10
RG-547	HMSL10660	OKL	PIK3CA(C420R)	PIK3CA	5290	ENSG00000121879	PIK3CA	TRUE	TRUE	non-binding	-3.77836	-4.7438	-2.70392	166586	18038.5	1.97735e+06	1.377	1	1964	2003	10
RG-547	HMSL10660	OKL	PIK3CA(E542K)	PIK3CA	5290	ENSG00000121879	PIK3CA	TRUE	TRUE	non-binding	-3.75404	-4.75379	-2.60837	176181	17628.4	2.46392e+06	1.371	1	1958	1698	10
RG-547	HMSL10660	OKL	PIK3CA(E545A)	PIK3CA	5290	ENSG00000121879	PIK3CA	TRUE	TRUE	non-binding	-3.79877	-4.68213	-2.68872	158937	20790.8	2.04778e+06	1.358	1	3122	2431	10
RG-547	HMSL10660	OKL	PIK3CA(E545K)	PIK3CA	5290	ENSG00000121879	PIK3CA	TRUE	TRUE	non-binding	-3.75013	-4.77072	-2.62618	177774	16954.1	2.36495e+06	1.386	1	2712	2163	10
RG-547	HMSL10660	OKL	PIK3CA(H1047L)	PIK3CA	5290	ENSG00000121879	PIK3CA	TRUE	TRUE	non-binding	-3.80225	-4.76074	-2.72476	157671	17348.6	1.88467e+06	1.354	1	2310	2089	10
RG-547	HMSL10660	OKL	PIK3CA(H1047Y)	PIK3CA	5290	ENSG00000121879	PIK3CA	TRUE	TRUE	non-binding	-3.78488	-4.66172	-2.70652	164106	21791.3	1.96552e+06	1.328	1	3339	2561	10
RG-547	HMSL10660	OKL	PIK3CA(I800L)	PIK3CA	5290	ENSG00000121879	PIK3CA	TRUE	TRUE	non-binding	-3.77836	-4.73251	-2.70435	166586	18513.7	1.97537e+06	1.349	1	2699	2574	10
RG-547	HMSL10660	OKL	PIK3CA(M1043I)	PIK3CA	5290	ENSG00000121879	PIK3CA	TRUE	TRUE	non-binding	-3.7675	-4.69993	-2.62965	170803	19955.6	2.3461e+06	1.307	1	2277	2147	10
RG-547	HMSL10660	OKL	PIK3CA(Q546K)	PIK3CA	5290	ENSG00000121879	PIK3CA	TRUE	TRUE	non-binding	-3.7814	-4.71774	-2.63921	165424	19154	2.29505e+06	1.377	1	2574	1973	10
RG-547	HMSL10660	OKL	PIK3CB	PIK3CB	5291	ENSG00000051382	PIK3CB	FALSE	TRUE	non-binding	-3.78531	-4.69863	-2.66613	163942	20015.6	2.15708e+06	1.38	1	2661	2240	10
RG-547	HMSL10660	OKL	PIK3CD	PIK3CD	5293	ENSG00000171608	PIK3CD	FALSE	TRUE	non-binding	-3.76142	-4.67605	-2.55495	173211	21083.9	2.78641e+06	1.355	1	2295	2017	10
RG-547	HMSL10660	OKL	PIK3CG	PIK3CG	5294	ENSG00000105851	PIK3CG	FALSE	TRUE	non-binding	-3.76142	-4.68604	-2.65658	173211	20604.5	2.20506e+06	1.339	1	2716	2136	10
RG-547	HMSL10660	OKL	PIK4CB	PI4KB	5298	ENSG00000143393	PI4KB	FALSE	TRUE	undetermined	-6.11877	-6.27034	-5.96938	760.72	536.607	1073.06	1.645	1	2170	2012	2
RG-547	HMSL10660	OKL	PIKFYVE	PIKFYVE	200576	ENSG00000115020	PIKFYVE	FALSE	TRUE	non-binding	-3.78097	-4.69559	-2.69436	165589	20156.2	2.02133e+06	1.271	1	2647	2458	10
RG-547	HMSL10660	OKL	PIM1	PIM1	5292	ENSG00000137193	PIM1	FALSE	TRUE	non-binding	-3.78357	-4.71774	-2.66005	164599	19154	2.18749e+06	1.376	1	2521	2070	10
RG-547	HMSL10660	OKL	PIM2	PIM2	11040	ENSG00000102096	PIM2	FALSE	TRUE	non-binding	-4.66302	-5.3618	-3.91299	21726	4347.11	122182	0.332	1	2736	3903	10
RG-547	HMSL10660	OKL	PIM3	PIM3	415116	ENSG00000198355	PIM3	FALSE	TRUE	non-binding	-3.73928	-4.70428	-2.58796	182274	19757.1	2.58249e+06	1.344	1	2606	2267	10
RG-547	HMSL10660	OKL	PIP5K1A	PIP5K1A	8394	ENSG00000143398	PIP5K1A	FALSE	TRUE	non-binding	-3.78488	-4.69603	-2.69567	164106	20136	2.01527e+06	1.32	1	3047	2481	10
RG-547	HMSL10660	OKL	PIP5K1C	PIP5K1C	23396	ENSG00000186111	PIP5K1C	FALSE	TRUE	non-binding	-3.77793	-4.74032	-2.73171	166752	18183.4	1.85476e+06	1.272	1	2924	2473	10
RG-547	HMSL10660	OKL	PIP5K2B	PIP4K2B	8396	ENSG00000276293	PIP4K2B	FALSE	TRUE	non-binding	-4.42242	-4.99308	-3.6915	37807.6	10160.5	203468	0.667	1	2202	2283	10
RG-547	HMSL10660	OKL	PIP5K2C	PIP4K2C	79837	ENSG00000166908	PIP4K2C	FALSE	TRUE	undetermined	-5.79001	-6.19608	-5.40436	1621.76	636.679	3941.3	0.476	1	2960	2199	3
RG-547	HMSL10660	OKL	PKAC-alpha	PRKACA	5566	ENSG00000072062	PRKACA	FALSE	TRUE	non-binding	-4.45499	-5.0135	-3.71973	35075.8	9694.03	190664	0.631	1	1781	2355	10
RG-547	HMSL10660	OKL	PKAC-beta	PRKACB	5567	ENSG00000142875	PRKACB	FALSE	TRUE	non-binding	-4.25739	-4.96529	-3.35319	55285.5	10832.1	443417	1.062	1	1481	1629	10
RG-547	HMSL10660	OKL	PKMYT1	PKMYT1	9088	ENSG00000127564	PKMYT1	FALSE	TRUE	non-binding	-4.04893	-4.84803	-2.97405	89345.5	14189.6	1.06158e+06	1.208	1	2090	1400	10
RG-547	HMSL10660	OKL	PKN1	PKN1	5585	ENSG00000123143	PKN1	FALSE	TRUE	non-binding	-5.68318	-6.16872	-5.24193	2074.07	678.08	5728.83	0.393	1	3399	2987	3
RG-547	HMSL10660	OKL	PKN2	PKN2	5586	ENSG00000065243	PKN2	FALSE	TRUE	undetermined	-5.93463	-6.0558	-5.80956	1162.43	879.423	1550.4	2.46	1	2744	3390	3
RG-547	HMSL10660	OKL	PKNB(M.tuberculosis)	pknB	887072			TRUE	TRUE	non-binding	-3.79269	-4.7286	-2.73084	161178	18681.1	1.85847e+06	1.325	1	2805	2318	10
RG-547	HMSL10660	OKL	PLK1	PLK1	5347	ENSG00000166851	PLK1	FALSE	TRUE	non-binding	-4.34468	-4.93836	-3.50519	45218.7	11524.9	312471	0.93	1	1442	1674	10
RG-547	HMSL10660	OKL	PLK2	PLK2	10769	ENSG00000145632	PLK2	FALSE	TRUE	non-binding	-3.78488	-4.71948	-2.70739	164106	19077.5	1.96159e+06	1.38	1	2716	2013	10
RG-547	HMSL10660	OKL	PLK3	PLK3	1263	ENSG00000173846	PLK3	FALSE	TRUE	non-binding	-3.77662	-4.71253	-2.69784	167253	19385.2	2.00522e+06	1.355	1	3374	2155	10
RG-547	HMSL10660	OKL	PLK4	PLK4	10733	ENSG00000142731	PLK4	FALSE	TRUE	non-binding	-3.7788	-4.75205	-2.66309	166419	17699	2.17223e+06	1.362	1	2400	2353	10
RG-547	HMSL10660	OKL	PRKCD	PRKCD	5580	ENSG00000163932	PRKCD	FALSE	TRUE	non-binding	-5.08081	-5.44518	-4.64782	8302.12	3587.7	22499.9	0.649	1	2378	2743	3
RG-547	HMSL10660	OKL	PRKCE	PRKCE	5581	ENSG00000171132	PRKCE	FALSE	TRUE	undetermined	-5.47428	-5.73225	-5.1985	3355.2	1852.45	6331.33	0.945	1	2055	1571	3
RG-547	HMSL10660	OKL	PRKCH	PRKCH	5583	ENSG00000027075	PRKCH	FALSE	TRUE	non-binding	-4.76812	-5.41652	-4.11364	17056.1	3832.47	76977.3	0.404	1	2859	3739	10
RG-547	HMSL10660	OKL	PRKCI	PRKCI	5584	ENSG00000163558	PRKCI	FALSE	TRUE	non-binding	-3.78184	-4.73859	-2.6822	165258	18256.3	2.07873e+06	1.327	1	2493	2293	10
RG-547	HMSL10660	OKL	PRKCQ	PRKCQ	5588	ENSG00000065675	PRKCQ	FALSE	TRUE	non-binding	-4.45022	-5.06431	-3.72929	35463.7	8623.67	186515	0.516	1	2249	3053	10
RG-547	HMSL10660	OKL	PRKD1	PRKD1	5587	ENSG00000184304	PRKD1	FALSE	TRUE	non-binding	-4.88017	-5.27798	-4.41634	13177.5	5272.53	38340.6	0.848	1	1553	2067	10
RG-547	HMSL10660	OKL	PRKD2	PRKD2	25865	ENSG00000105287	PRKD2	FALSE	TRUE	non-binding	-3.88303	-4.74858	-2.85635	130910	17841.2	1.39202e+06	1.175	1	3000	2501	10
RG-547	HMSL10660	OKL	PRKD3	PRKD3	23683	ENSG00000115825	PRKD3	FALSE	TRUE	non-binding	-4.62828	-5.17375	-4.00159	23535.5	6702.7	99634.7	0.512	1	1922	2560	10
RG-547	HMSL10660	OKL	PRKG1	PRKG1	5592	ENSG00000185532	PRKG1	FALSE	FALSE	discordant	-3.80051	-4.72469	-2.73519	158303	18850	1.83998e+06	1.279	1	2368	2317	10
RG-547	HMSL10660	OKL	PRKG2	PRKG2	5593	ENSG00000138669	PRKG2	FALSE	TRUE	non-binding	-3.76794	-4.74076	-2.63747	170632	18165.3	2.30425e+06	1.344	1	2135	2101	10
RG-547	HMSL10660	OKL	PRKR	EIF2AK2	5610	ENSG00000055332	EIF2AK2	FALSE	TRUE	non-binding	-3.7649	-4.7147	-2.63704	171831	19288.5	2.30656e+06	1.351	1	2847	2075	10
RG-547	HMSL10660	OKL	PRKX	PRKX	5613	ENSG00000183943	PRKX	FALSE	TRUE	non-binding	-3.84872	-4.80764	-2.79599	141671	15572.6	1.5996e+06	1.288	1	1681	1884	10
RG-547	HMSL10660	OKL	PRP4	PRPF4B	8899	ENSG00000112739	PRPF4B	FALSE	TRUE	non-binding	-3.92168	-4.83413	-2.88328	119762	14651	1.30833e+06	1.266	1	2749	1958	10
RG-547	HMSL10660	OKL	PYK2	PTK2B	2185	ENSG00000120899	PTK2B	FALSE	TRUE	non-binding	-3.79226	-4.68039	-2.71304	161339	20874.1	1.93625e+06	1.266	1	2986	2453	10
RG-547	HMSL10660	OKL	QSK	KIAA0999	23387	ENSG00000160584	SIK3	FALSE	TRUE	non-binding	-4.98396	-5.29188	-4.63218	10376.2	5106.48	23324.6	1.085	1	1469	1988	10
RG-547	HMSL10660	OKL	RAF1	RAF1	5894	ENSG00000132155	RAF1	FALSE	TRUE	non-binding	-4.04849	-4.83761	-3.133	89434.9	14534.3	736206	0.993	1	1805	2033	10
RG-547	HMSL10660	OKL	RET	RET	5979	ENSG00000165731	RET	FALSE	TRUE	non-binding	-3.79877	-4.7451	-2.69219	158937	17984.5	2.03146e+06	1.271	1	2176	1830	10
RG-547	HMSL10660	OKL	RET(M918T)	RET	5979	ENSG00000165731	RET	TRUE	TRUE	non-binding	-3.82005	-4.7008	-2.67439	151337	19915.7	2.11648e+06	1.241	1	2402	2140	10
RG-547	HMSL10660	OKL	RET(V804L)	RET	5979	ENSG00000165731	RET	TRUE	TRUE	non-binding	-3.86479	-4.77898	-2.80902	136525	16635	1.55233e+06	1.234	1	2391	2259	10
RG-547	HMSL10660	OKL	RET(V804M)	RET	5979	ENSG00000165731	RET	TRUE	TRUE	non-binding	-3.77272	-4.70471	-2.6227	168766	19737.3	2.38394e+06	1.358	1	2522	2200	10
RG-547	HMSL10660	OKL	RIOK1	RIOK1	83732	ENSG00000124784	RIOK1	FALSE	TRUE	non-binding	-4.24045	-4.90449	-3.40053	57484.2	12459.8	397625	0.708	1	2098	2460	10
RG-547	HMSL10660	OKL	RIOK2	RIOK2	55781	ENSG00000058729	RIOK2	FALSE	TRUE	non-binding	-4.06196	-4.82718	-3.10477	86704.9	14887.3	785649	1.095	1	2003	1845	10
RG-547	HMSL10660	OKL	RIOK3	RIOK3	8780	ENSG00000101782	RIOK3	FALSE	TRUE	non-binding	-4.25305	-4.88234	-3.42181	55841.1	13111.8	378611	0.691	1	2591	2418	10
RG-547	HMSL10660	OKL	RIPK1	RIPK1	8737	ENSG00000137275	RIPK1	FALSE	TRUE	non-binding	-3.79443	-4.7273	-2.72954	160535	18737.2	1.86406e+06	1.372	1	2808	2334	10
RG-547	HMSL10660	OKL	RIPK2	RIPK2	8767	ENSG00000104312	RIPK2	FALSE	TRUE	non-binding	-3.77358	-4.68908	-2.58492	168428	20460.8	2.60063e+06	1.364	1	2392	2276	10
RG-547	HMSL10660	OKL	RIPK4	RIPK4	54101	ENSG00000183421	RIPK4	FALSE	TRUE	non-binding	-4.40896	-4.98831	-3.69281	38998	10272.9	202859	0.933	1	1766	1924	10
RG-547	HMSL10660	OKL	RIPK5	DSTYK	25778	ENSG00000133059	DSTYK	FALSE	TRUE	weakly-binding	-6.08924	-6.27078	-5.91857	814.249	536.071	1206.24	1.28	1	2514	2310	2
RG-547	HMSL10660	OKL	ROCK1	ROCK1	6093	ENSG00000067900	ROCK1	FALSE	TRUE	undetermined	-5.40827	-5.71488	-5.11208	3905.99	1928.05	7725.38	0.723	1	2695	2237	3
RG-547	HMSL10660	OKL	ROCK2	ROCK2	9475	ENSG00000134318	ROCK2	FALSE	TRUE	weakly-binding	-5.98501	-6.19087	-5.78393	1035.11	644.365	1644.62	1.179	1	1999	2026	3
RG-547	HMSL10660	OKL	ROS1	ROS1	6098	ENSG00000047936	ROS1	FALSE	TRUE	non-binding	-4.3082	-4.9566	-3.51865	49181.2	11050.9	302933	0.68	1	372	1307	10
RG-547	HMSL10660	OKL	RPS6KA4(Kin.Dom.1-N-terminal)	RPS6KA4	8986	ENSG00000162302	RPS6KA4	FALSE	TRUE	non-binding	-3.80225	-4.75248	-2.78339	157671	17681.4	1.64667e+06	1.266	1	2507	2368	10
RG-547	HMSL10660	OKL	RPS6KA4(Kin.Dom.2-C-terminal)	RPS6KA4	8986	ENSG00000162302	RPS6KA4	FALSE	TRUE	non-binding	-3.76794	-4.72512	-2.71434	170632	18831.1	1.93045e+06	1.346	1	2870	2203	10
RG-547	HMSL10660	OKL	RPS6KA5(Kin.Dom.1-N-terminal)	RPS6KA5	9252	ENSG00000100784	RPS6KA5	FALSE	TRUE	non-binding	-3.85393	-4.79331	-2.83377	139982	16095	1.46632e+06	1.189	1	2725	2355	10
RG-547	HMSL10660	OKL	RPS6KA5(Kin.Dom.2-C-terminal)	RPS6KA5	9252	ENSG00000100784	RPS6KA5	FALSE	TRUE	non-binding	-3.7801	-4.70211	-2.65615	165921	19856.1	2.20727e+06	1.28	1	2738	2204	10
RG-547	HMSL10660	OKL	RSK1(Kin.Dom.1-N-terminal)	RPS6KA1	6195	ENSG00000117676	RPS6KA1	FALSE	TRUE	non-binding	-3.76273	-4.72512	-2.66353	172692	18831.1	2.17006e+06	1.354	1	2707	2320	10
RG-547	HMSL10660	OKL	RSK1(Kin.Dom.2-C-terminal)	RPS6KA1	6195	ENSG00000117676	RPS6KA1	FALSE	TRUE	non-binding	-3.86001	-4.71861	-2.80077	138035	19115.7	1.5821e+06	1.217	1	2916	2510	10
RG-547	HMSL10660	OKL	RSK2(Kin.Dom.1-N-terminal)	RPS6KA3	6197	ENSG00000177189	RPS6KA3	FALSE	TRUE	non-binding	-3.77966	-4.71991	-2.68177	166087	19058.4	2.08081e+06	1.34	1	2922	2378	10
RG-547	HMSL10660	OKL	RSK2(Kin.Dom.2-C-terminal)	RPS6KA3	6197	ENSG00000177189	RPS6KA3	FALSE	TRUE	non-binding	-5.28059	-5.64192	-4.94314	5240.99	2280.76	11398.8	0.662	1	2106	2075	3
RG-547	HMSL10660	OKL	RSK3(Kin.Dom.1-N-terminal)	RPS6KA2	6196	ENSG00000071242	RPS6KA2	FALSE	TRUE	non-binding	-4.40592	-5.03912	-3.64677	39272	9138.63	225543	0.559	1	2257	2558	10
RG-547	HMSL10660	OKL	RSK3(Kin.Dom.2-C-terminal)	RPS6KA2	6196	ENSG00000071242	RPS6KA2	FALSE	TRUE	undetermined	-6.06015	-6.34982	-5.75831	870.672	446.869	1744.57	0.678	1	2290	1772	2
RG-547	HMSL10660	OKL	RSK4(Kin.Dom.1-N-terminal)	RPS6KA6	27330	ENSG00000072133	RPS6KA6	FALSE	TRUE	non-binding	-3.7788	-4.74988	-2.64833	166419	17787.8	2.24736e+06	1.372	1	2380	1996	10
RG-547	HMSL10660	OKL	RSK4(Kin.Dom.2-C-terminal)	RPS6KA6	27330	ENSG00000072133	RPS6KA6	FALSE	TRUE	non-binding	-3.77619	-4.7286	-2.67135	167421	18681.1	2.13135e+06	1.314	1.01	2820	2264	10
RG-547	HMSL10660	OKL	S6K1	RPS6KB1	6198	ENSG00000108443	RPS6KB1	FALSE	TRUE	non-binding	-4.21179	-4.88581	-3.37925	61406.2	13007.3	417594	0.886	1	2310	1954	10
RG-547	HMSL10660	OKL	SBK1	SBK1	388228	ENSG00000188322	SBK1	FALSE	TRUE	non-binding	-4.7577	-5.26669	-4.16792	17470.4	5411.41	67932.2	0.554	1	2185	2816	10
RG-547	HMSL10660	OKL	SGK	SGK1	6446	ENSG00000118515	SGK1	FALSE	TRUE	non-binding	-3.79183	-4.72426	-2.67743	161501	18868.8	2.10172e+06	1.374	1	2455	2085	10
RG-547	HMSL10660	OKL	SGK2	SGK2	10110	ENSG00000101049	SGK2	FALSE	TRUE	non-binding	-4.6248	-5.0743	-3.97119	23724.6	8427.59	106859	0.984	1	1553	2019	10
RG-547	HMSL10660	OKL	SGK3	SGK3	23678	ENSG00000104205	SGK3	FALSE	TRUE	non-binding	-3.78705	-4.74293	-2.64833	163287	18074.7	2.24736e+06	1.375	1	2627	2232	10
RG-547	HMSL10660	OKL	SIK	SIK1	150094	ENSG00000142178	SIK1	FALSE	TRUE	non-binding	-4.25391	-4.91013	-3.46828	55729.6	12298.9	340192	0.777	1	2273	2561	10
RG-547	HMSL10660	OKL	SIK2	SIK2	23235	ENSG00000170145	SIK2	FALSE	TRUE	non-binding	-3.77402	-4.71991	-2.67048	168260	19058.4	2.13562e+06	1.315	1	2587	1942	10
RG-547	HMSL10660	OKL	SLK	SLK	9748	ENSG00000065613	SLK	FALSE	TRUE	binding	-7.92631	-8.17125	-7.70742	11.8493	6.74139	19.6144	1.048	1	1812	1598	1
RG-547	HMSL10660	OKL	SNARK	NUAK2	81788	ENSG00000163545	NUAK2	FALSE	TRUE	non-binding	-4.0346	-4.83196	-3.0127	92343.1	14724.5	971179	1.124	1	2347	1997	10
RG-547	HMSL10660	OKL	SNRK	SNRK	54861	ENSG00000163788	SNRK	FALSE	TRUE	non-binding	-3.76881	-4.71861	-2.68524	170291	19115.7	2.06423e+06	1.316	1	3026	2345	10
RG-547	HMSL10660	OKL	SRC	SRC	6714	ENSG00000197122	SRC	FALSE	TRUE	non-binding	-4.25001	-4.89189	-3.37621	56233.4	12826.5	420528	0.998	1	1999	1969	10
RG-547	HMSL10660	OKL	SRMS	SRMS	6725	ENSG00000125508	SRMS	FALSE	TRUE	non-binding	-3.77098	-4.73902	-2.63443	169442	18238.1	2.32044e+06	1.37	1	2946	2172	10
RG-547	HMSL10660	OKL	SRPK1	SRPK1	6732	ENSG00000096063	SRPK1	FALSE	TRUE	binding	-6.25297	-6.43755	-6.08316	558.506	365.135	825.728	1.697	1.01	1646	1361	2
RG-547	HMSL10660	OKL	SRPK2	SRPK2	6733	ENSG00000135250	SRPK2	FALSE	TRUE	weakly-binding	-6.24125	-6.43407	-6.04625	573.791	368.067	898.985	1.169	1	2271	1810	2
RG-547	HMSL10660	OKL	SRPK3	SRPK3	26576	ENSG00000184343	SRPK3	FALSE	TRUE	weakly-binding	-5.92161	-6.16438	-5.64149	1197.83	684.895	2283.05	0.839	1	1975	1929	3
RG-547	HMSL10660	OKL	STK16	STK16	8576	ENSG00000115661	STK16	FALSE	TRUE	non-binding	-3.78488	-4.71514	-2.68568	164106	19269.2	2.06216e+06	1.367	1	3001	2568	10
RG-547	HMSL10660	OKL	STK33	STK33	65975	ENSG00000130413	STK33	FALSE	TRUE	non-binding	-4.20136	-4.91057	-3.18859	62897.8	12286.6	647754	1.115	1	1785	1702	10
RG-547	HMSL10660	OKL	STK35	STK35	140901	ENSG00000125834	STK35	FALSE	TRUE	non-binding	-3.85132	-4.77376	-2.77818	140824	16835.9	1.66655e+06	1.308	1	2395	2443	10
RG-547	HMSL10660	OKL	STK36	STK36	27148	ENSG00000163482	STK36	FALSE	TRUE	non-binding	-3.88476	-4.75987	-2.84637	130387	17383.3	1.42441e+06	1.176	1	2776	2150	10
RG-547	HMSL10660	OKL	STK39	STK39	27347	ENSG00000198648	STK39	FALSE	TRUE	non-binding	-3.97944	-4.83109	-2.91325	104848	14753.9	1.2211e+06	1.169	1	2548	2272	10
RG-547	HMSL10660	OKL	SYK	SYK	6850	ENSG00000165025	SYK	FALSE	TRUE	non-binding	-4.31949	-4.94314	-3.52083	47918.9	11398.8	301422	0.873	1	1876	2048	10
RG-547	HMSL10660	OKL	SgK110	SgK110	100130827	ENSG00000231274	SBK3	FALSE	TRUE	non-binding	-4.40635	-5.02566	-3.63722	39232.7	9426.37	230560	0.533	1	1886	2462	10
RG-547	HMSL10660	OKL	TAK1	MAP3K7	6885	ENSG00000135341	MAP3K7	FALSE	TRUE	non-binding	-4.46542	-5.02131	-3.78661	34244	9521.1	163451	0.669	1	2310	2782	10
RG-547	HMSL10660	OKL	TAOK1	TAOK1	57551	ENSG00000160551	TAOK1	FALSE	TRUE	binding	-6.23777	-6.42886	-6.05233	578.4	372.511	886.486	1.196	1	2618	2282	2
RG-547	HMSL10660	OKL	TAOK2	TAOK2	9344	ENSG00000149930	TAOK2	FALSE	TRUE	undetermined	-5.64453	-5.8291	-5.43389	2267.12	1482.17	3682.2	1.85	1	985	1481	3
RG-547	HMSL10660	OKL	TAOK3	TAOK3	51347	ENSG00000135090	TAOK3	FALSE	TRUE	weakly-binding	-5.96981	-6.11009	-5.84083	1071.98	776.088	1442.69	1.965	1	2821	3017	3
RG-547	HMSL10660	OKL	TBK1	TBK1	29110	ENSG00000183735	TBK1	FALSE	TRUE	non-binding	-3.78357	-4.66345	-2.6796	164599	21704.3	2.09124e+06	1.33	1	3118	2489	10
RG-547	HMSL10660	OKL	TEC	TEC	7006	ENSG00000135605	TEC	FALSE	TRUE	non-binding	-3.91386	-4.87539	-2.86243	121938	13323.2	1.37267e+06	1.183	1	339	880	10
RG-547	HMSL10660	OKL	TESK1	TESK1	7016	ENSG00000107140	TESK1	FALSE	TRUE	non-binding	-3.7953	-4.7134	-2.61749	160214	19346.5	2.41272e+06	1.329	1.01	388	668	10
RG-547	HMSL10660	OKL	TGFBR1	TGFBR1	7046	ENSG00000106799	TGFBR1	FALSE	TRUE	non-binding	-4.15707	-4.83674	-3.27719	69651.9	14563.4	528219	0.891	1	2267	2130	10
RG-547	HMSL10660	OKL	TGFBR2	TGFBR2	7048	ENSG00000163513	TGFBR2	FALSE	TRUE	non-binding	-4.15924	-4.89624	-3.21378	69304.5	12698.8	611253	0.941	1	1786	2057	10
RG-547	HMSL10660	OKL	TIE1	TIE1	7075	ENSG00000066056	TIE1	FALSE	TRUE	non-binding	-4.62089	-5.0743	-3.98031	23939	8427.59	104638	1.03	1.01	150	673	10
RG-547	HMSL10660	OKL	TIE2	TEK	7010	ENSG00000120156	TEK	FALSE	TRUE	non-binding	-3.96467	-4.82588	-2.9532	108474	14932.1	1.11378e+06	1.225	1	2175	2005	10
RG-547	HMSL10660	OKL	TLK1	TLK1	9874	ENSG00000198586	TLK1	FALSE	TRUE	non-binding	-3.76881	-4.71818	-2.6657	170291	19134.8	2.15924e+06	1.365	1	2889	2203	10
RG-547	HMSL10660	OKL	TLK2	TLK2	11011	ENSG00000146872	TLK2	FALSE	TRUE	non-binding	-3.78314	-4.73772	-2.68351	164763	18292.9	2.0725e+06	1.324	1	2529	2086	10
RG-547	HMSL10660	OKL	TNIK	TNIK	23043	ENSG00000154310	TNIK	FALSE	TRUE	non-binding	-3.78444	-4.74119	-2.72911	164270	18147.1	1.86592e+06	1.331	1	3077	2414	10
RG-547	HMSL10660	OKL	TNK1	TNK1	8711	ENSG00000174292	TNK1	FALSE	TRUE	non-binding	-4.58745	-5.06691	-3.91299	25855.2	8572.08	122182	0.977	1	1310	1622	10
RG-547	HMSL10660	OKL	TNK2	TNK2	10188	ENSG00000061938	TNK2	FALSE	TRUE	non-binding	-4.89016	-5.21327	-4.46411	12877.9	6119.68	34346.9	1.002	1	1795	2380	10
RG-547	HMSL10660	OKL	TNNI3K	TNNI3K	51086	ENSG00000116783	TNNI3K	FALSE	TRUE	undetermined	-5.36788	-5.55072	-5.1833	4286.67	2813.73	6556.85	1.574	1	1817	1802	3
RG-547	HMSL10660	OKL	TRKA	NTRK1	4914	ENSG00000198400	NTRK1	FALSE	TRUE	non-binding	-3.79313	-4.68647	-2.71695	161017	20583.9	1.91891e+06	1.287	1	2040	2168	10
RG-547	HMSL10660	OKL	TRKB	NTRK2	4915	ENSG00000148053	NTRK2	FALSE	TRUE	non-binding	-3.88563	-4.75987	-2.81379	130127	17383.3	1.53535e+06	1.253	1	1794	1862	10
RG-547	HMSL10660	OKL	TRKC	NTRK3	4916	ENSG00000140538	NTRK3	FALSE	TRUE	non-binding	-4.174	-4.90188	-3.26199	66987.8	12534.8	547034	0.95	1	2192	2105	10
RG-547	HMSL10660	OKL	TRPM6	TRPM6	140803	ENSG00000119121	TRPM6	FALSE	TRUE	non-binding	-4.31645	-4.92751	-3.48695	48255.5	11816.7	325874	1	1	1982	2140	10
RG-547	HMSL10660	OKL	TSSK1B	TSSK1B	83942	ENSG00000212122	TSSK1B	FALSE	TRUE	non-binding	-4.29344	-4.92794	-3.39314	50882.1	11804.9	404443	1.085	1	2241	1822	10
RG-547	HMSL10660	OKL	TSSK3	TSSK3	81629	ENSG00000162526	TSSK3	FALSE	TRUE	non-binding	-4.2639	-4.90405	-3.40661	54462.4	12472.3	392098	1.035	1	2375	2009	10
RG-547	HMSL10660	OKL	TTK	TTK	7272	ENSG00000112742	TTK	FALSE	TRUE	non-binding	-5.26365	-5.67623	-4.85541	5449.43	2107.52	13950.4	0.539	1	2490	2500	3
RG-547	HMSL10660	OKL	TXK	TXK	7294	ENSG00000074966	TXK	FALSE	TRUE	non-binding	-3.90735	-4.76942	-2.88502	123781	17005.1	1.30311e+06	1.143	1	2114	2024	10
RG-547	HMSL10660	OKL	TYK2(JH1domain-catalytic)	TYK2	7297	ENSG00000105397	TYK2	FALSE	TRUE	non-binding	-4.99786	-5.58676	-4.36292	10049.4	2589.62	43358.8	0.351	1	3669	3488	10
RG-547	HMSL10660	OKL	TYK2(JH2domain-pseudokinase)	TYK2	7297	ENSG00000105397	TYK2	FALSE	TRUE	non-binding	-4.03416	-4.835	-2.96536	92435.4	14621.8	1.08302e+06	1.196	1	2004	1810	10
RG-547	HMSL10660	OKL	TYRO3	TYRO3	7301	ENSG00000092445	TYRO3	FALSE	TRUE	non-binding	-5.03564	-5.31186	-4.69125	9212.03	4876.9	20358.7	1.035	1	1926	2586	3
RG-547	HMSL10660	OKL	ULK1	ULK1	8408	ENSG00000177169	ULK1	FALSE	TRUE	non-binding	-3.78879	-4.70341	-2.69914	162635	19796.6	1.99922e+06	1.366	1	3018	2280	10
RG-547	HMSL10660	OKL	ULK2	ULK2	9706	ENSG00000083290	ULK2	FALSE	TRUE	non-binding	-4.11277	-4.87669	-3.10911	77131.4	13283.3	777832	1.179	1	2145	1998	10
RG-547	HMSL10660	OKL	ULK3	ULK3	25989	ENSG00000140474	ULK3	FALSE	TRUE	non-binding	-3.96598	-4.81806	-2.89848	108149	15203.3	1.26334e+06	1.251	1	2361	1942	10
RG-547	HMSL10660	OKL	VEGFR2	KDR	3791	ENSG00000128052	KDR	FALSE	TRUE	non-binding	-3.77272	-4.71514	-2.66353	168766	19269.2	2.17006e+06	1.305	1	2606	2256	10
RG-547	HMSL10660	OKL	VPS34	PIK3C3	5289	ENSG00000078142	PIK3C3	FALSE	TRUE	non-binding	-5.14335	-5.80174	-4.42676	7188.7	1578.56	37431.4	0.274	1	3292	4024	3
RG-547	HMSL10660	OKL	VRK2	VRK2	7444	ENSG00000028116	VRK2	FALSE	TRUE	undetermined	-6.21736	-7.13633	-5.39437	606.234	73.0589	4033	0.173	1	3561	3086	2
RG-547	HMSL10660	OKL	WEE1	WEE1	7465	ENSG00000166483	WEE1	FALSE	TRUE	non-binding	-3.9599	-4.79809	-2.95841	109674	15919	1.10049e+06	0.999	1	2167	2132	10
RG-547	HMSL10660	OKL	WEE2	WEE2	494551	ENSG00000214102	WEE2	FALSE	TRUE	non-binding	-3.76577	-4.69776	-2.62401	171488	20055.6	2.3768e+06	1.311	1	3195	2551	10
RG-547	HMSL10660	OKL	WNK1	WNK1	65125	ENSG00000060237	WNK1	FALSE	TRUE	non-binding	-3.77749	-4.6856	-2.68959	166919	20625.1	2.04369e+06	1.261	1	2094	1922	10
RG-547	HMSL10660	OKL	WNK2	WNK2	65268	ENSG00000165238	WNK2	FALSE	FALSE	discordant	-4.33556	-4.93749	-3.51431	46178.3	11548	305977	0.741	1	2097	2733	10
RG-547	HMSL10660	OKL	WNK3	WNK3	65267	ENSG00000196632	WNK3	FALSE	TRUE	non-binding	-3.77576	-4.85454	-2.67873	167588	13978.4	2.09542e+06	1.286	1	464	1170	10
RG-547	HMSL10660	OKL	WNK4	WNK4	65266	ENSG00000126562	WNK4	FALSE	TRUE	non-binding	-5.18548	-5.81216	-4.53664	6524.15	1541.12	29064.3	0.293	1	3159	3680	3
RG-547	HMSL10660	OKL	YANK1	STK32A	202374	ENSG00000169302	STK32A	FALSE	TRUE	non-binding	-3.75187	-4.71557	-2.60924	177064	19250	2.459e+06	1.317	1	2764	2200	10
RG-547	HMSL10660	OKL	YANK2	STK32B	55351	ENSG00000152953	STK32B	FALSE	TRUE	non-binding	-4.07542	-4.85194	-3.07133	84058.3	14062.5	848534	1.063	1	1950	1808	10
RG-547	HMSL10660	OKL	YANK3	STK32C	282974	ENSG00000165752	STK32C	FALSE	TRUE	non-binding	-3.83656	-4.7134	-2.71521	145694	19346.5	1.9266e+06	1.296	1	2467	2030	10
RG-547	HMSL10660	OKL	YES	YES1	7525	ENSG00000176105	YES1	FALSE	TRUE	non-binding	-4.32861	-4.93576	-3.48478	46923.1	11594.3	327507	1.099	1	1931	1584	10
RG-547	HMSL10660	OKL	YSK1	STK25	10494	ENSG00000115694	STK25	FALSE	TRUE	non-binding	-4.86453	-5.20893	-4.40722	13660.5	6181.19	39154.3	1.003	1	1653	2138	10
RG-547	HMSL10660	OKL	YSK4	MAP3K19	80122	ENSG00000176601	MAP3K19	FALSE	TRUE	non-binding	-3.7662	-4.75943	-2.68698	171316	17400.7	2.05599e+06	1.347	1	2612	2117	10
RG-547	HMSL10660	OKL	ZAK	ZAK	51776	ENSG00000091436	MAP3K20	FALSE	TRUE	non-binding	-3.77489	-4.70645	-2.66483	167924	19658.5	2.16356e+06	1.337	1	2632	2407	10
RG-547	HMSL10660	OKL	ZAP70	ZAP70	7535	ENSG00000115085	ZAP70	FALSE	TRUE	non-binding	-3.78922	-4.75683	-2.75212	162473	17505.4	1.7696e+06	1.382	1	3168	2652	10
RG-547	HMSL10660	OKL	p38-alpha	MAPK14	1432	ENSG00000112062	MAPK14	FALSE	TRUE	non-binding	-3.79617	-4.73555	-2.71477	159894	18384.5	1.92852e+06	1.374	1	2566	2246	10
RG-547	HMSL10660	OKL	p38-beta	MAPK11	5600	ENSG00000185386	MAPK11	FALSE	TRUE	non-binding	-3.88433	-4.7438	-2.86547	130518	18038.5	1.36309e+06	1.146	1	2561	2516	10
RG-547	HMSL10660	OKL	p38-delta	MAPK13	5603	ENSG00000156711	MAPK13	FALSE	TRUE	non-binding	-4.08628	-4.86888	-3.07394	81982.9	13524.6	843458	1.135	1	2185	1985	10
RG-547	HMSL10660	OKL	p38-gamma	MAPK12	6300	ENSG00000188130	MAPK12	FALSE	TRUE	non-binding	-3.7814	-4.70688	-2.70348	165424	19638.9	1.97932e+06	1.333	1	2778	2412	10
TALMAPIMOD	HMSL12081	OKL	AAK1	AAK1	22848	ENSG00000115977	AAK1	FALSE	TRUE	non-binding	-3.9017	-4.87452	-2.81466	125400	13349.9	1.53228e+06	1.317	1.01	90	321	10
TALMAPIMOD	HMSL12081	OKL	ABL1(E255K)-phosphorylated	ABL1	25	ENSG00000097007	ABL1	TRUE	TRUE	non-binding	-4.01375	-4.82371	-2.96059	96883.6	15006.9	1.095e+06	1.176	1	1878	1734	10
TALMAPIMOD	HMSL12081	OKL	ABL1(F317I)-nonphosphorylated	ABL1	25	ENSG00000097007	ABL1	TRUE	TRUE	non-binding	-3.75057	-4.71514	-2.65267	177596	19269.2	2.225e+06	1.338	1	2530	2289	10
TALMAPIMOD	HMSL12081	OKL	ABL1(F317I)-phosphorylated	ABL1	25	ENSG00000097007	ABL1	TRUE	TRUE	non-binding	-3.794	-4.74076	-2.73866	160695	18165.3	1.82532e+06	1.368	1	2887	2590	10
TALMAPIMOD	HMSL12081	OKL	ABL1(F317L)-nonphosphorylated	ABL1	25	ENSG00000097007	ABL1	TRUE	TRUE	non-binding	-3.77098	-4.71296	-2.65267	169442	19365.8	2.225e+06	1.372	1	2164	2124	10
TALMAPIMOD	HMSL12081	OKL	ABL1(F317L)-phosphorylated	ABL1	25	ENSG00000097007	ABL1	TRUE	TRUE	non-binding	-4.21396	-4.90275	-3.28413	61099.9	12509.8	519835	1.048	1	2330	1807	10
TALMAPIMOD	HMSL12081	OKL	ABL1(H396P)-nonphosphorylated	ABL1	25	ENSG00000097007	ABL1	TRUE	TRUE	non-binding	-3.76837	-4.70645	-2.64833	170462	19658.5	2.24736e+06	1.362	1	2728	2398	10
TALMAPIMOD	HMSL12081	OKL	ABL1(H396P)-phosphorylated	ABL1	25	ENSG00000097007	ABL1	TRUE	TRUE	non-binding	-3.75925	-4.84108	-2.63269	174079	14418.5	2.32974e+06	1.373	1.01	426	823	10
TALMAPIMOD	HMSL12081	OKL	ABL1(M351T)-phosphorylated	ABL1	25	ENSG00000097007	ABL1	TRUE	TRUE	non-binding	-3.92081	-4.77203	-2.88676	120002	16903.3	1.29791e+06	1.253	1	2819	2415	10
TALMAPIMOD	HMSL12081	OKL	ABL1(Q252H)-nonphosphorylated	ABL1	25	ENSG00000097007	ABL1	TRUE	TRUE	non-binding	-3.76446	-4.70906	-2.63877	172003	19540.9	2.29735e+06	1.354	1	2345	2290	10
TALMAPIMOD	HMSL12081	OKL	ABL1(Q252H)-phosphorylated	ABL1	25	ENSG00000097007	ABL1	TRUE	TRUE	non-binding	-3.91299	-4.81285	-2.79642	122182	15386.8	1.598e+06	1.274	1	1268	1756	10
TALMAPIMOD	HMSL12081	OKL	ABL1(T315I)-nonphosphorylated	ABL1	25	ENSG00000097007	ABL1	TRUE	TRUE	non-binding	-3.75491	-4.7147	-2.61923	175829	19288.5	2.40309e+06	1.348	1	2286	1690	10
TALMAPIMOD	HMSL12081	OKL	ABL1(T315I)-phosphorylated	ABL1	25	ENSG00000097007	ABL1	TRUE	TRUE	non-binding	-4.04372	-4.86149	-3.0101	90424.1	13756.5	977023	1.171	1	2020	1880	10
TALMAPIMOD	HMSL12081	OKL	ABL1(Y253F)-phosphorylated	ABL1	25	ENSG00000097007	ABL1	TRUE	TRUE	non-binding	-3.77054	-4.69255	-2.64094	169612	20297.8	2.28589e+06	1.36	1	2776	2350	10
TALMAPIMOD	HMSL12081	OKL	ABL1-nonphosphorylated	ABL1	25	ENSG00000097007	ABL1	FALSE	TRUE	non-binding	-3.76533	-4.7121	-2.63617	171659	19404.6	2.31117e+06	1.352	1	2471	2186	10
TALMAPIMOD	HMSL12081	OKL	ABL1-phosphorylated	ABL1	25	ENSG00000097007	ABL1	FALSE	TRUE	non-binding	-3.77662	-4.72122	-2.62878	167253	19001.4	2.3508e+06	1.367	1	2277	2201	10
TALMAPIMOD	HMSL12081	OKL	ABL2	ABL2	27	ENSG00000143322	ABL2	FALSE	TRUE	non-binding	-3.87695	-4.78202	-2.7543	132756	16519	1.76078e+06	1.282	1	2307	1872	10
TALMAPIMOD	HMSL12081	OKL	ACVR1	ACVR1	90	ENSG00000115170	ACVR1	FALSE	TRUE	non-binding	-3.79009	-4.71296	-2.71043	162148	19365.8	1.94791e+06	1.351	1	2936	2335	10
TALMAPIMOD	HMSL12081	OKL	ACVR1B	ACVR1B	91	ENSG00000135503	ACVR1B	FALSE	TRUE	non-binding	-3.75795	-4.68517	-2.591	174602	20645.8	2.56448e+06	1.384	1	2806	2244	10
TALMAPIMOD	HMSL12081	OKL	ACVR2A	ACVR2A	92	ENSG00000121989	ACVR2A	FALSE	TRUE	non-binding	-3.97987	-4.80503	-2.90586	104743	15666.3	1.24204e+06	1.246	1	2693	2086	10
TALMAPIMOD	HMSL12081	OKL	ACVR2B	ACVR2B	93	ENSG00000114739	ACVR2B	FALSE	TRUE	non-binding	-3.91299	-4.77507	-2.81379	122182	16785.4	1.53535e+06	1.257	1	2554	2152	10
TALMAPIMOD	HMSL12081	OKL	ACVRL1	ACVRL1	94	ENSG00000139567	ACVRL1	FALSE	TRUE	non-binding	-4.51319	-5.01654	-3.78488	30676.9	9626.41	164106	0.856	1	1805	2269	10
TALMAPIMOD	HMSL12081	OKL	ADCK3	CABC1	56997	ENSG00000163050	COQ8A	FALSE	TRUE	non-binding	-3.76142	-4.75162	-2.62357	173211	17716.8	2.37918e+06	1.377	1	2522	2172	10
TALMAPIMOD	HMSL12081	OKL	ADCK4	ADCK4	79934	ENSG00000123815	COQ8B	FALSE	TRUE	non-binding	-3.77749	-4.67865	-2.6518	166919	20957.8	2.22945e+06	1.346	1	2899	2421	10
TALMAPIMOD	HMSL12081	OKL	AKT1	AKT1	207	ENSG00000142208	AKT1	FALSE	TRUE	non-binding	-4.24914	-4.94053	-3.37143	56346	11467.4	425179	1.108	1	2108	1829	10
TALMAPIMOD	HMSL12081	OKL	AKT2	AKT2	208	ENSG00000105221	AKT2	FALSE	TRUE	non-binding	-3.76403	-4.69559	-2.64963	172175	20156.2	2.24063e+06	1.331	1	2278	2020	10
TALMAPIMOD	HMSL12081	OKL	AKT3	AKT3	10000	ENSG00000117020	AKT3	FALSE	TRUE	non-binding	-4.62697	-5.07039	-3.98943	23606.2	8503.78	102464	0.906	1	1626	2351	10
TALMAPIMOD	HMSL12081	OKL	ALK	ALK	238	ENSG00000171094	ALK	FALSE	TRUE	non-binding	-4.45239	-4.9996	-3.63114	35286.9	10009.3	233810	0.883	1	1840	2054	10
TALMAPIMOD	HMSL12081	OKL	ALK(C1156Y)	ALK	238	ENSG00000171094	ALK	TRUE	TRUE	non-binding	-4.13665	-4.83804	-3.12345	73003.7	14519.8	752582	1.167	1	2162	1662	10
TALMAPIMOD	HMSL12081	OKL	ALK(L1196M)	ALK	238	ENSG00000171094	ALK	TRUE	TRUE	non-binding	-3.8548	-4.78679	-2.82335	139702	16338.3	1.50194e+06	1.266	1	2646	2188	10
TALMAPIMOD	HMSL12081	OKL	AMPK-alpha1	PRKAA1	5562	ENSG00000132356	PRKAA1	FALSE	TRUE	non-binding	-3.7649	-4.69646	-2.65571	171831	20115.9	2.20948e+06	1.353	1	2745	2317	10
TALMAPIMOD	HMSL12081	OKL	AMPK-alpha2	PRKAA2	5563	ENSG00000162409	PRKAA2	FALSE	TRUE	non-binding	-3.75361	-4.71123	-2.64051	176357	19443.5	2.28818e+06	1.356	1	2581	2206	10
TALMAPIMOD	HMSL12081	OKL	ANKK1	ANKK1	255239	ENSG00000170209	ANKK1	FALSE	TRUE	non-binding	-3.89432	-4.76768	-2.7999	127550	17073.2	1.58527e+06	1.265	1	2456	1998	10
TALMAPIMOD	HMSL12081	OKL	ARK5	NUAK1	9891	ENSG00000074590	NUAK1	FALSE	TRUE	non-binding	-3.80659	-4.77898	-2.77427	156102	16635	1.68162e+06	1.373	1	2709	2355	10
TALMAPIMOD	HMSL12081	OKL	ASK1	MAP3K5	4217	ENSG00000197442	MAP3K5	FALSE	TRUE	non-binding	-3.85306	-4.80764	-2.79773	140262	15572.6	1.59322e+06	1.324	1	2870	2100	10
TALMAPIMOD	HMSL12081	OKL	ASK2	MAP3K6	9064	ENSG00000142733	MAP3K6	FALSE	TRUE	non-binding	-3.77315	-4.72512	-2.67569	168597	18831.1	2.11014e+06	1.362	1	2444	2155	10
TALMAPIMOD	HMSL12081	OKL	AURKA	AURKA	6790	ENSG00000087586	AURKA	FALSE	TRUE	non-binding	-3.7814	-4.69907	-2.64008	165424	19995.6	2.29047e+06	1.35	1	2466	1903	10
TALMAPIMOD	HMSL12081	OKL	AURKB	AURKB	9212	ENSG00000178999	AURKB	FALSE	TRUE	non-binding	-3.83569	-4.74554	-2.71608	145986	17966.5	1.92275e+06	1.334	1	2494	2074	10
TALMAPIMOD	HMSL12081	OKL	AURKC	AURKC	6795	ENSG00000105146	AURKC	FALSE	TRUE	non-binding	-3.77576	-4.7147	-2.65788	167588	19288.5	2.19846e+06	1.383	1	2485	2014	10
TALMAPIMOD	HMSL12081	OKL	AXL	AXL	558	ENSG00000167601	AXL	FALSE	TRUE	non-binding	-3.75838	-4.683	-2.65224	174428	20749.3	2.22722e+06	1.341	1	2556	2252	10
TALMAPIMOD	HMSL12081	OKL	BIKE	BMP2K	55589	ENSG00000138756	BMP2K	FALSE	TRUE	non-binding	-3.74709	-4.69907	-2.61402	179022	19995.6	2.4321e+06	1.344	1	2460	1994	10
TALMAPIMOD	HMSL12081	OKL	BLK	BLK	640	ENSG00000136573	BLK	FALSE	TRUE	non-binding	-3.76316	-4.73902	-2.66353	172520	18238.1	2.17006e+06	1.358	1	2471	2221	10
TALMAPIMOD	HMSL12081	OKL	BMPR1A	BMPR1A	657	ENSG00000107779	BMPR1A	FALSE	TRUE	non-binding	-4.06673	-4.8515	-3.10521	85756.4	14076.6	784864	1.194	1	2318	2114	10
TALMAPIMOD	HMSL12081	OKL	BMPR1B	BMPR1B	658	ENSG00000138696	BMPR1B	FALSE	TRUE	non-binding	-3.7801	-4.72426	-2.66787	165921	18868.8	2.14847e+06	1.376	1	2854	2288	10
TALMAPIMOD	HMSL12081	OKL	BMPR2	BMPR2	659	ENSG00000204217	BMPR2	FALSE	TRUE	non-binding	-3.76316	-4.71774	-2.62792	172520	19154	2.35551e+06	1.364	1	2493	2105	10
TALMAPIMOD	HMSL12081	OKL	BMX	BMX	660	ENSG00000102010	BMX	FALSE	TRUE	non-binding	-3.74405	-4.70471	-2.61966	180280	19737.3	2.40069e+06	1.354	1	2682	2420	10
TALMAPIMOD	HMSL12081	OKL	BRAF	BRAF	673	ENSG00000157764	BRAF	FALSE	TRUE	non-binding	-3.7827	-4.73555	-2.7404	164928	18384.5	1.81803e+06	1.356	1	2976	2334	10
TALMAPIMOD	HMSL12081	OKL	BRAF(V600E)	BRAF	673	ENSG00000157764	BRAF	TRUE	TRUE	non-binding	-3.75013	-4.7147	-2.59925	177774	19288.5	2.51621e+06	1.367	1	2867	2346	10
TALMAPIMOD	HMSL12081	OKL	BRK	PTK6	5753	ENSG00000101213	PTK6	FALSE	TRUE	non-binding	-3.74145	-4.69212	-2.53845	181365	20318.1	2.89433e+06	1.356	1	2488	1883	10
TALMAPIMOD	HMSL12081	OKL	BRSK1	BRSK1	84446	ENSG00000160469	BRSK1	FALSE	TRUE	non-binding	-3.78357	-4.67171	-2.63486	164599	21295.8	2.31812e+06	1.373	1	2643	2276	10
TALMAPIMOD	HMSL12081	OKL	BRSK2	BRSK2	9024	ENSG00000174672	BRSK2	FALSE	TRUE	non-binding	-3.76968	-4.75683	-2.68655	169951	17505.4	2.05804e+06	1.366	1	2628	2144	10
TALMAPIMOD	HMSL12081	OKL	BTK	BTK	695	ENSG00000010671	BTK	FALSE	TRUE	non-binding	-4.3968	-4.98092	-3.59118	40105.4	10449	256342	0.93	1	1896	1853	10
TALMAPIMOD	HMSL12081	OKL	BUB1	BUB1	699	ENSG00000169679	BUB1	FALSE	TRUE	non-binding	-4.59527	-5.09905	-3.89823	25393.9	7960.65	126407	0.842	1	1843	2349	10
TALMAPIMOD	HMSL12081	OKL	CAMK1	CAMK1	8536	ENSG00000134072	CAMK1	FALSE	TRUE	non-binding	-3.77402	-4.72686	-2.67656	168260	18755.9	2.10593e+06	1.356	1	2877	2446	10
TALMAPIMOD	HMSL12081	OKL	CAMK1B	PNCK	139728	ENSG00000130822	PNCK	FALSE	TRUE	non-binding	-4.55575	-5.06995	-3.88694	27813.2	8512.29	129737	0.889	1	2024	2394	10
TALMAPIMOD	HMSL12081	OKL	CAMK1D	CAMK1D	57118	ENSG00000183049	CAMK1D	FALSE	TRUE	non-binding	-3.75491	-4.71948	-2.59361	175829	19077.5	2.54914e+06	1.376	1	2165	2147	10
TALMAPIMOD	HMSL12081	OKL	CAMK1G	CAMK1G	57172	ENSG00000008118	CAMK1G	FALSE	TRUE	non-binding	-3.77315	-4.67605	-2.6201	168597	21083.9	2.39829e+06	1.37	1	2517	2388	10
TALMAPIMOD	HMSL12081	OKL	CAMK2A	CAMK2A	815	ENSG00000070808	CAMK2A	FALSE	TRUE	non-binding	-3.77141	-4.6704	-2.63313	169273	21359.8	2.32741e+06	1.377	1	2689	2431	10
TALMAPIMOD	HMSL12081	OKL	CAMK2B	CAMK2B	816	ENSG00000058404	CAMK2B	FALSE	TRUE	non-binding	-3.78531	-4.7881	-2.68264	163942	16289.3	2.07665e+06	1.387	1	2169	1991	10
TALMAPIMOD	HMSL12081	OKL	CAMK2D	CAMK2D	817	ENSG00000145349	CAMK2D	FALSE	TRUE	non-binding	-3.76794	-4.7425	-2.65875	170632	18092.7	2.19406e+06	1.363	1	2690	2321	10
TALMAPIMOD	HMSL12081	OKL	CAMK2G	CAMK2G	818	ENSG00000148660	CAMK2G	FALSE	TRUE	non-binding	-3.76446	-4.70254	-2.6353	172003	19836.2	2.3158e+06	1.356	1	2443	2258	10
TALMAPIMOD	HMSL12081	OKL	CAMK4	CAMK4	814	ENSG00000152495	CAMK4	FALSE	TRUE	non-binding	-4.74554	-5.2554	-4.07368	17966.5	5553.96	84395.2	0.73	1	1844	2261	10
TALMAPIMOD	HMSL12081	OKL	CAMKK1	CAMKK1	84254	ENSG00000004660	CAMKK1	FALSE	TRUE	non-binding	-4.1714	-4.8793	-3.24505	67390.9	13203.9	568790	1.126	1	2408	1815	10
TALMAPIMOD	HMSL12081	OKL	CAMKK2	CAMKK2	10645	ENSG00000110931	CAMKK2	FALSE	TRUE	non-binding	-3.77662	-4.69646	-2.59578	167253	20115.9	2.53642e+06	1.377	1	2584	2041	10
TALMAPIMOD	HMSL12081	OKL	CASK	CASK	8573	ENSG00000147044	CASK	FALSE	TRUE	non-binding	-4.0385	-4.8363	-2.93626	91515.7	14578	1.15807e+06	1.188	1	2219	1749	10
TALMAPIMOD	HMSL12081	OKL	CDC2L1	CDK11B	984	ENSG00000248333	CDK11B	FALSE	TRUE	non-binding	-3.78965	-4.85585	-2.69914	162310	13936.5	1.99922e+06	1.417	1.01	77	448	10
TALMAPIMOD	HMSL12081	OKL	CDC2L2	CDC2L2	728642	ENSG00000008128	CDK11A	FALSE	TRUE	non-binding	-3.76056	-4.68691	-2.63877	173558	20563.4	2.29735e+06	1.362	1	2689	2078	10
TALMAPIMOD	HMSL12081	OKL	CDC2L5	CDK13	8621	ENSG00000065883	CDK13	FALSE	TRUE	non-binding	-3.97901	-4.82588	-2.91585	104953	14932.1	1.2138e+06	1.22	1	2512	1864	10
TALMAPIMOD	HMSL12081	OKL	CDK11	CDK19	23097	ENSG00000155111	CDK19	FALSE	TRUE	non-binding	-3.7662	-4.68213	-2.58188	171316	20790.8	2.6189e+06	1.354	1	2454	2054	10
TALMAPIMOD	HMSL12081	OKL	CDK2	CDK2	1017	ENSG00000123374	CDK2	FALSE	TRUE	non-binding	-3.7636	-4.68256	-2.64572	172347	20770	2.26088e+06	1.349	1	2497	2452	10
TALMAPIMOD	HMSL12081	OKL	CDK3	CDK3	1018	ENSG00000250506	CDK3	FALSE	TRUE	non-binding	-3.77532	-4.73468	-2.68655	167756	18421.4	2.05804e+06	1.357	1	2342	2084	10
TALMAPIMOD	HMSL12081	OKL	CDK4	CDK4	1019	ENSG00000135446	CDK4	FALSE	TRUE	non-binding	-3.96511	-4.82154	-2.91238	108366	15082.1	1.22355e+06	1.224	1	2227	2138	10
TALMAPIMOD	HMSL12081	OKL	CDK4-cyclinD1	CDK4	1019	ENSG00000135446	CDK4	FALSE	TRUE	non-binding	-4.24653	-4.93793	-3.41486	56685.1	11536.4	384718	1.089	1	2225	1833	10
TALMAPIMOD	HMSL12081	OKL	CDK4-cyclinD3	CDK4	1019	ENSG00000135446	CDK4	FALSE	TRUE	non-binding	-4.28432	-4.90753	-3.40357	51961.9	12372.9	394852	1.041	1	2120	1969	10
TALMAPIMOD	HMSL12081	OKL	CDK5	CDK5	1020	ENSG00000164885	CDK5	FALSE	TRUE	non-binding	-3.96294	-4.80634	-2.91629	108909	15619.4	1.21259e+06	1.267	1	2442	1998	10
TALMAPIMOD	HMSL12081	OKL	CDK7	CDK7	1022	ENSG00000134058	CDK7	FALSE	TRUE	non-binding	-3.84264	-4.75856	-2.76298	143669	17435.5	1.72591e+06	1.328	1	2765	2292	10
TALMAPIMOD	HMSL12081	OKL	CDK8	CDK8	1024	ENSG00000132964	CDK8	FALSE	TRUE	non-binding	-3.77576	-4.74163	-2.70392	167588	18129	1.97735e+06	1.363	1	2841	2143	10
TALMAPIMOD	HMSL12081	OKL	CDK9	CDK9	1025	ENSG00000136807	CDK9	FALSE	TRUE	non-binding	-3.77228	-4.72426	-2.67004	168934	18868.8	2.13775e+06	1.354	1	3106	2458	10
TALMAPIMOD	HMSL12081	OKL	CDKL1	CDKL1	8814	ENSG00000100490	CDKL1	FALSE	TRUE	non-binding	-3.75317	-4.65216	-2.58188	176533	22276	2.6189e+06	1.34	1	2335	2148	10
TALMAPIMOD	HMSL12081	OKL	CDKL2	CDKL2	8999	ENSG00000138769	CDKL2	FALSE	TRUE	non-binding	-3.81484	-4.70558	-2.75256	153164	19697.9	1.76783e+06	1.359	1	3217	2319	10
TALMAPIMOD	HMSL12081	OKL	CDKL3	CDKL3	51265	ENSG00000006837	CDKL3	FALSE	TRUE	non-binding	-3.75708	-4.71166	-2.61272	174952	19424	2.43941e+06	1.339	1	2582	2319	10
TALMAPIMOD	HMSL12081	OKL	CDKL5	CDKL5	6792	ENSG00000008086	CDKL5	FALSE	TRUE	non-binding	-3.77098	-4.79982	-2.63356	169442	15855.4	2.32508e+06	1.381	1	2581	2129	10
TALMAPIMOD	HMSL12081	OKL	CHEK1	CHEK1	1111	ENSG00000149554	CHEK1	FALSE	TRUE	non-binding	-3.77358	-4.73902	-2.67048	168428	18238.1	2.13562e+06	1.354	1	2406	2130	10
TALMAPIMOD	HMSL12081	OKL	CHEK2	CHEK2	11200	ENSG00000183765	CHEK2	FALSE	TRUE	non-binding	-3.78705	-4.72252	-2.66353	163287	18944.4	2.17006e+06	1.377	1	1929	1866	10
TALMAPIMOD	HMSL12081	OKL	CIT	CIT	11113	ENSG00000122966	CIT	FALSE	TRUE	non-binding	-3.76794	-4.74771	-2.65658	170632	17876.9	2.20506e+06	1.371	1	2402	2129	10
TALMAPIMOD	HMSL12081	OKL	CLK1	CLK1	1195	ENSG00000013441	CLK1	FALSE	TRUE	non-binding	-3.75057	-4.73164	-2.6188	177596	18550.8	2.40549e+06	1.35	1	2564	2056	10
TALMAPIMOD	HMSL12081	OKL	CLK2	CLK2	1196	ENSG00000176444	CLK2	FALSE	TRUE	non-binding	-3.99594	-4.84325	-2.90456	100938	14346.6	1.24577e+06	1.242	1	1953	1451	10
TALMAPIMOD	HMSL12081	OKL	CLK3	CLK3	1198	ENSG00000179335	CLK3	FALSE	TRUE	non-binding	-3.76229	-4.71166	-2.61576	172865	19424	2.42239e+06	1.359	1	2779	2353	10
TALMAPIMOD	HMSL12081	OKL	CLK4	CLK4	57396	ENSG00000113240	CLK4	FALSE	TRUE	non-binding	-3.79269	-4.73598	-2.7113	161178	18366.2	1.94401e+06	1.371	1	2894	2222	10
TALMAPIMOD	HMSL12081	OKL	CSF1R	CSF1R	1436	ENSG00000182578	CSF1R	FALSE	TRUE	non-binding	-4.0663	-4.86106	-3.04788	85842.2	13770.3	895615	1.158	1	2067	1861	10
TALMAPIMOD	HMSL12081	OKL	CSF1R-autoinhibited	CSF1R	1436	ENSG00000182578	CSF1R	FALSE	TRUE	non-binding	-4.878	-5.39133	-4.3386	13243.5	4061.33	45856.2	0.709	1	2516	2430	10
TALMAPIMOD	HMSL12081	OKL	CSK	CSK	1445	ENSG00000103653	CSK	FALSE	TRUE	non-binding	-3.74666	-4.71123	-2.60924	179201	19443.5	2.459e+06	1.366	1	2863	2362	10
TALMAPIMOD	HMSL12081	OKL	CSNK1A1	CSNK1A1	1452	ENSG00000113712	CSNK1A1	FALSE	TRUE	non-binding	-3.79791	-4.73511	-2.64963	159256	18402.9	2.24063e+06	1.374	1	2128	2024	10
TALMAPIMOD	HMSL12081	OKL	CSNK1A1L	CSNK1A1L	122011	ENSG00000180138	CSNK1A1L	FALSE	TRUE	non-binding	-3.81354	-4.74076	-2.74214	153624	18165.3	1.81078e+06	1.336	1	2832	2153	10
TALMAPIMOD	HMSL12081	OKL	CSNK1D	CSNK1D	1453	ENSG00000141551	CSNK1D	FALSE	TRUE	non-binding	-3.81875	-4.75466	-2.71304	151792	17593.2	1.93625e+06	1.355	1	2247	1881	10
TALMAPIMOD	HMSL12081	OKL	CSNK1E	CSNK1E	1454	ENSG00000213923	CSNK1E	FALSE	TRUE	non-binding	-3.78227	-4.7438	-2.67482	165093	18038.5	2.11437e+06	1.369	1	2556	2101	10
TALMAPIMOD	HMSL12081	OKL	CSNK1G1	CSNK1G1	53944	ENSG00000169118	CSNK1G1	FALSE	TRUE	non-binding	-3.77141	-4.7134	-2.62574	169273	19346.5	2.36731e+06	1.364	1	2490	2223	10
TALMAPIMOD	HMSL12081	OKL	CSNK1G2	CSNK1G2	1455	ENSG00000133275	CSNK1G2	FALSE	TRUE	non-binding	-4.55314	-5.08255	-3.85132	27980.6	8268.97	140824	0.84	1	2012	2496	10
TALMAPIMOD	HMSL12081	OKL	CSNK1G3	CSNK1G3	1456	ENSG00000151292	CSNK1G3	FALSE	TRUE	non-binding	-3.78835	-4.74901	-2.7543	162798	17823.4	1.76078e+06	1.365	1	2977	2493	10
TALMAPIMOD	HMSL12081	OKL	CSNK2A1	CSNK2A1	1457	ENSG00000101266	CSNK2A1	FALSE	TRUE	non-binding	-3.77749	-4.73251	-2.69089	166919	18513.7	2.03756e+06	1.379	1	2397	2219	10
TALMAPIMOD	HMSL12081	OKL	CSNK2A2	CSNK2A2	1459	ENSG00000070770	CSNK2A2	FALSE	TRUE	non-binding	-3.78574	-4.65564	-2.68481	163778	22098.5	2.06629e+06	1.384	1	2621	2472	10
TALMAPIMOD	HMSL12081	OKL	CTK	MATK	4145	ENSG00000007264	MATK	FALSE	TRUE	non-binding	-4.24523	-4.95183	-3.40791	56855.4	11173.1	390923	1.067	1	1870	1669	10
TALMAPIMOD	HMSL12081	OKL	DAPK1	DAPK1	1612	ENSG00000196730	DAPK1	FALSE	TRUE	non-binding	-3.78097	-4.72599	-2.72824	165589	18793.5	1.86966e+06	1.378	1	3314	2209	10
TALMAPIMOD	HMSL12081	OKL	DAPK2	DAPK2	23604	ENSG00000035664	DAPK2	FALSE	TRUE	non-binding	-3.74753	-4.73424	-2.63486	178843	18439.8	2.31812e+06	1.356	1	2453	2168	10
TALMAPIMOD	HMSL12081	OKL	DAPK3	DAPK3	1613	ENSG00000167657	DAPK3	FALSE	TRUE	non-binding	-3.78792	-4.75031	-2.70522	162961	17770	1.97142e+06	1.353	1	2132	1894	10
TALMAPIMOD	HMSL12081	OKL	DCAMKL1	DCLK1	9201	ENSG00000133083	DCLK1	FALSE	TRUE	non-binding	-3.95859	-4.81285	-2.88198	110003	15386.8	1.31227e+06	1.236	1	1817	2002	10
TALMAPIMOD	HMSL12081	OKL	DCAMKL2	DCLK2	166614	ENSG00000170390	DCLK2	FALSE	TRUE	non-binding	-3.77706	-4.716	-2.65919	167086	19230.7	2.19187e+06	1.365	1	2723	2227	10
TALMAPIMOD	HMSL12081	OKL	DCAMKL3	DCLK3	85443	ENSG00000163673	DCLK3	FALSE	TRUE	non-binding	-4.82892	-5.30968	-4.2018	14827.9	4901.35	62834.9	0.743	1	1882	2008	10
TALMAPIMOD	HMSL12081	OKL	DDR1	DDR1	780	ENSG00000204580	DDR1	FALSE	TRUE	non-binding	-3.77793	-4.70167	-2.66787	166752	19876	2.14847e+06	1.354	1	2883	2391	10
TALMAPIMOD	HMSL12081	OKL	DDR2	DDR2	4921	ENSG00000162733	DDR2	FALSE	TRUE	non-binding	-4.2461	-4.91274	-3.40921	56741.8	12225.3	389752	1.061	1	2810	2156	10
TALMAPIMOD	HMSL12081	OKL	DLK	MAP3K12	7786	ENSG00000139625	MAP3K12	FALSE	TRUE	non-binding	-4.0359	-4.8337	-3.01922	92066.4	14665.7	956720	1.191	1	2263	1867	10
TALMAPIMOD	HMSL12081	OKL	DMPK	DMPK	1760	ENSG00000104936	DMPK	FALSE	TRUE	non-binding	-3.74492	-4.683	-2.55886	179920	20749.3	2.76145e+06	1.337	1	2262	2163	10
TALMAPIMOD	HMSL12081	OKL	DMPK2	CDC42BPG	55561	ENSG00000171219	CDC42BPG	FALSE	TRUE	non-binding	-3.7827	-4.71731	-2.70565	164928	19173.1	1.96945e+06	1.364	1	2839	2105	10
TALMAPIMOD	HMSL12081	OKL	DRAK1	STK17A	9263	ENSG00000164543	STK17A	FALSE	TRUE	non-binding	-3.78184	-4.72556	-2.69176	165258	18812.3	2.03349e+06	1.37	1	2578	2170	10
TALMAPIMOD	HMSL12081	OKL	DRAK2	STK17B	9262	ENSG00000081320	STK17B	FALSE	TRUE	non-binding	-3.79834	-4.72686	-2.75039	159096	18755.9	1.7767e+06	1.365	1	3221	2427	10
TALMAPIMOD	HMSL12081	OKL	DYRK1A	DYRK1A	1859	ENSG00000157540	DYRK1A	FALSE	TRUE	non-binding	-3.99117	-4.83153	-2.93236	102055	14739.2	1.16854e+06	1.226	1	1903	1716	10
TALMAPIMOD	HMSL12081	OKL	DYRK1B	DYRK1B	9149	ENSG00000105204	DYRK1B	FALSE	TRUE	non-binding	-3.76707	-4.69863	-2.5923	170974	20015.6	2.5568e+06	1.358	1	919	1553	10
TALMAPIMOD	HMSL12081	OKL	DYRK2	DYRK2	8445	ENSG00000127334	DYRK2	FALSE	TRUE	non-binding	-4.08888	-4.87322	-3.11563	81492.5	13390	766252	1.132	1	2346	1947	10
TALMAPIMOD	HMSL12081	OKL	EGFR	EGFR	1956	ENSG00000146648	EGFR	FALSE	TRUE	non-binding	-3.73624	-4.67865	-2.53802	183554	20957.8	2.89723e+06	1.342	1	2749	1978	10
TALMAPIMOD	HMSL12081	OKL	EGFR(E746-A750del)	EGFR	1956	ENSG00000146648	EGFR	TRUE	TRUE	non-binding	-3.87217	-4.77029	-2.78296	134224	16971.1	1.64832e+06	1.291	1	2468	2176	10
TALMAPIMOD	HMSL12081	OKL	EGFR(G719C)	EGFR	1956	ENSG00000146648	EGFR	TRUE	TRUE	non-binding	-3.76664	-4.70341	-2.65875	171145	19796.6	2.19406e+06	1.351	1	2416	2232	10
TALMAPIMOD	HMSL12081	OKL	EGFR(G719S)	EGFR	1956	ENSG00000146648	EGFR	TRUE	TRUE	non-binding	-3.7675	-4.72947	-2.64008	170803	18643.7	2.29047e+06	1.329	1	2905	2467	10
TALMAPIMOD	HMSL12081	OKL	EGFR(L747-E749del, A750P)	EGFR	1956	ENSG00000146648	EGFR	TRUE	TRUE	non-binding	-3.7636	-4.68604	-2.59361	172347	20604.5	2.54914e+06	1.362	1	2546	2095	10
TALMAPIMOD	HMSL12081	OKL	EGFR(L747-S752del, P753S)	EGFR	1956	ENSG00000146648	EGFR	TRUE	TRUE	non-binding	-3.75491	-4.72426	-2.64876	175829	18868.8	2.24511e+06	1.357	1	2350	2245	10
TALMAPIMOD	HMSL12081	OKL	EGFR(L747-T751del,Sins)	EGFR	1956	ENSG00000146648	EGFR	TRUE	TRUE	non-binding	-3.76968	-4.69342	-2.66005	169951	20257.2	2.18749e+06	1.357	1	2565	2124	10
TALMAPIMOD	HMSL12081	OKL	EGFR(L858R)	EGFR	1956	ENSG00000146648	EGFR	TRUE	TRUE	non-binding	-3.83265	-4.73989	-2.7278	147011	18201.6	1.87153e+06	1.354	1	2028	1899	10
TALMAPIMOD	HMSL12081	OKL	EGFR(L858R,T790M)	EGFR	1956	ENSG00000146648	EGFR	TRUE	TRUE	non-binding	-3.76968	-4.75248	-2.65745	169951	17681.4	2.20066e+06	1.355	1	2757	2420	10
TALMAPIMOD	HMSL12081	OKL	EGFR(L861Q)	EGFR	1956	ENSG00000146648	EGFR	TRUE	TRUE	non-binding	-3.7523	-4.6982	-2.59665	176887	20035.6	2.53136e+06	1.377	1	2145	2093	10
TALMAPIMOD	HMSL12081	OKL	EGFR(S752-I759del)	EGFR	1956	ENSG00000146648	EGFR	TRUE	TRUE	non-binding	-3.86956	-4.79461	-2.81901	135032	16046.8	1.51703e+06	1.286	1	2500	2395	10
TALMAPIMOD	HMSL12081	OKL	EGFR(T790M)	EGFR	1956	ENSG00000146648	EGFR	TRUE	TRUE	non-binding	-3.75795	-4.74727	-2.6644	174602	17894.8	2.16573e+06	1.347	1	2116	2223	10
TALMAPIMOD	HMSL12081	OKL	EIF2AK1	EIF2AK1	27102	ENSG00000086232	EIF2AK1	FALSE	TRUE	non-binding	-3.78705	-4.6995	-2.66049	163287	19975.6	2.1853e+06	1.384	1	2839	2309	10
TALMAPIMOD	HMSL12081	OKL	EPHA1	EPHA1	2041	ENSG00000146904	EPHA1	FALSE	TRUE	non-binding	-3.7675	-4.74858	-2.64355	170803	17841.2	2.27222e+06	1.355	1	2807	2160	10
TALMAPIMOD	HMSL12081	OKL	EPHA2	EPHA2	1969	ENSG00000142627	EPHA2	FALSE	TRUE	non-binding	-3.79139	-4.73598	-2.69567	161662	18366.2	2.01527e+06	1.378	1	2626	2270	10
TALMAPIMOD	HMSL12081	OKL	EPHA3	EPHA3	2042	ENSG00000044524	EPHA3	FALSE	TRUE	non-binding	-3.76056	-4.69255	-2.65137	173558	20297.8	2.23168e+06	1.355	1	2604	2018	10
TALMAPIMOD	HMSL12081	OKL	EPHA4	EPHA4	2043	ENSG00000116106	EPHA4	FALSE	TRUE	non-binding	-3.98031	-4.79895	-2.95972	104638	15887.1	1.09719e+06	1.227	1	2669	2250	10
TALMAPIMOD	HMSL12081	OKL	EPHA5	EPHA5	2044	ENSG00000145242	EPHA5	FALSE	TRUE	non-binding	-3.88042	-4.75596	-2.80902	131698	17540.5	1.55233e+06	1.311	1	2682	2173	10
TALMAPIMOD	HMSL12081	OKL	EPHA6	EPHA6	285220	ENSG00000080224	EPHA6	FALSE	TRUE	non-binding	-3.76403	-4.72165	-2.57276	172175	18982.4	2.67448e+06	1.375	1	2303	2124	10
TALMAPIMOD	HMSL12081	OKL	EPHA7	EPHA7	2045	ENSG00000135333	EPHA7	FALSE	TRUE	non-binding	-3.81571	-4.74032	-2.75516	152858	18183.4	1.75726e+06	1.341	1	3008	2249	10
TALMAPIMOD	HMSL12081	OKL	EPHA8	EPHA8	2046	ENSG00000070886	EPHA8	FALSE	TRUE	non-binding	-3.79139	-4.71427	-2.70696	161662	19307.8	1.96355e+06	1.378	1	2788	2286	10
TALMAPIMOD	HMSL12081	OKL	EPHB1	EPHB1	2047	ENSG00000154928	EPHB1	FALSE	TRUE	non-binding	-4.00202	-4.81546	-2.93974	99535.1	15294.8	1.14884e+06	1.22	1	2453	2038	10
TALMAPIMOD	HMSL12081	OKL	EPHB2	EPHB2	2048	ENSG00000133216	EPHB2	FALSE	TRUE	non-binding	-3.77836	-4.68864	-2.68394	166586	20481.3	2.07043e+06	1.36	1	2796	2433	10
TALMAPIMOD	HMSL12081	OKL	EPHB3	EPHB3	2049	ENSG00000182580	EPHB3	FALSE	TRUE	non-binding	-3.74796	-4.7273	-2.64485	178665	18737.2	2.26541e+06	1.352	1	2941	2312	10
TALMAPIMOD	HMSL12081	OKL	EPHB4	EPHB4	2050	ENSG00000196411	EPHB4	FALSE	TRUE	non-binding	-4.06196	-4.84542	-3.04658	86704.9	14275	898306	1.163	1	2364	1787	10
TALMAPIMOD	HMSL12081	OKL	EPHB6	EPHB6	2051	ENSG00000106123	EPHB6	FALSE	TRUE	non-binding	-3.81224	-4.7603	-2.7847	154086	17365.9	1.64174e+06	1.343	1	3024	2504	10
TALMAPIMOD	HMSL12081	OKL	ERBB2	ERBB2	2064	ENSG00000141736	ERBB2	FALSE	TRUE	non-binding	-3.77445	-4.69776	-2.67265	168092	20055.6	2.12496e+06	1.328	1	2640	2019	10
TALMAPIMOD	HMSL12081	OKL	ERBB3	ERBB3	2065	ENSG00000065361	ERBB3	FALSE	TRUE	non-binding	-4.39072	-4.94922	-3.59118	40670.8	11240.4	256342	1.022	1	1795	1851	10
TALMAPIMOD	HMSL12081	OKL	ERBB4	ERBB4	2066	ENSG00000178568	ERBB4	FALSE	TRUE	non-binding	-3.77836	-4.71861	-2.70435	166586	19115.7	1.97537e+06	1.365	1	2379	2273	10
TALMAPIMOD	HMSL12081	OKL	ERK1	MAPK3	5595	ENSG00000102882	MAPK3	FALSE	TRUE	non-binding	-3.99594	-4.82545	-2.98577	100938	14947	1.0333e+06	1.217	1	2385	2131	10
TALMAPIMOD	HMSL12081	OKL	ERK2	MAPK1	5594	ENSG00000100030	MAPK1	FALSE	TRUE	non-binding	-3.77098	-4.75552	-2.6809	169442	17558	2.08497e+06	1.352	1	1779	1769	10
TALMAPIMOD	HMSL12081	OKL	ERK3	MAPK6	5597	ENSG00000069956	MAPK6	FALSE	TRUE	non-binding	-3.78574	-4.74467	-2.66483	163778	18002.5	2.16356e+06	1.373	1	2683	1995	10
TALMAPIMOD	HMSL12081	OKL	ERK4	MAPK4	5596	ENSG00000141639	MAPK4	FALSE	TRUE	non-binding	-3.81311	-4.69516	-2.76211	153778	20176.3	1.72937e+06	1.371	1	2331	2244	10
TALMAPIMOD	HMSL12081	OKL	ERK5	MAPK7	5598	ENSG00000166484	MAPK7	FALSE	TRUE	non-binding	-4.09062	-4.8502	-3.12171	81167.1	14118.8	755599	1.157	1	2560	1793	10
TALMAPIMOD	HMSL12081	OKL	ERK8	MAPK15	225689	ENSG00000181085	MAPK15	FALSE	TRUE	non-binding	-3.78184	-4.7425	-2.68915	165258	18092.7	2.04573e+06	1.362	1	3035	2275	10
TALMAPIMOD	HMSL12081	OKL	ERN1	ERN1	2081	ENSG00000178607	ERN1	FALSE	TRUE	non-binding	-4.02634	-4.82327	-2.99446	94114.4	15021.9	1.01284e+06	1.198	1	2028	1798	10
TALMAPIMOD	HMSL12081	OKL	FAK	PTK2	5747	ENSG00000169398	PTK2	FALSE	TRUE	non-binding	-3.75795	-4.68473	-2.5758	174602	20666.4	2.65582e+06	1.342	1	2623	2228	10
TALMAPIMOD	HMSL12081	OKL	FER	FER	2241	ENSG00000151422	FER	FALSE	TRUE	non-binding	-3.76837	-4.76334	-2.68698	170462	17244.8	2.05599e+06	1.352	1	2562	2420	10
TALMAPIMOD	HMSL12081	OKL	FES	FES	2242	ENSG00000182511	FES	FALSE	TRUE	non-binding	-4.01288	-4.82675	-2.99229	97077.6	14902.2	1.01791e+06	1.162	1	2205	2047	10
TALMAPIMOD	HMSL12081	OKL	FGFR1	FGFR1	2260	ENSG00000077782	FGFR1	FALSE	TRUE	non-binding	-3.7801	-4.74206	-2.66483	165921	18110.8	2.16356e+06	1.352	1	2674	2342	10
TALMAPIMOD	HMSL12081	OKL	FGFR2	FGFR2	2263	ENSG00000066468	FGFR2	FALSE	TRUE	non-binding	-3.88476	-4.82588	-2.83464	130387	14932.1	1.46339e+06	1.281	1	2968	2227	10
TALMAPIMOD	HMSL12081	OKL	FGFR3	FGFR3	2261	ENSG00000068078	FGFR3	FALSE	TRUE	non-binding	-4.05935	-4.84542	-3.05743	87226.7	14275	876127	1.191	1	2251	2111	10
TALMAPIMOD	HMSL12081	OKL	FGFR3(G697C)	FGFR3	2261	ENSG00000068078	FGFR3	TRUE	TRUE	non-binding	-3.79964	-4.75292	-2.67525	158620	17663.7	2.11225e+06	1.369	1	1374	1900	10
TALMAPIMOD	HMSL12081	OKL	FGFR4	FGFR4	2264	ENSG00000160867	FGFR4	FALSE	TRUE	non-binding	-3.76577	-4.70211	-2.59925	171488	19856.1	2.51621e+06	1.359	1	2689	2280	10
TALMAPIMOD	HMSL12081	OKL	FGR	FGR	2268	ENSG00000000938	FGR	FALSE	TRUE	non-binding	-3.77706	-4.75813	-2.65528	167086	17453	2.21169e+06	1.369	1	2260	2395	10
TALMAPIMOD	HMSL12081	OKL	FLT1	FLT1	2321	ENSG00000102755	FLT1	FALSE	TRUE	non-binding	-3.75578	-4.72078	-2.63443	175477	19020.4	2.32044e+06	1.361	1	2864	2150	10
TALMAPIMOD	HMSL12081	OKL	FLT3	FLT3	2322	ENSG00000122025	FLT3	FALSE	TRUE	non-binding	-3.75534	-4.71644	-2.63617	175653	19211.5	2.31117e+06	1.364	1	2419	2231	10
TALMAPIMOD	HMSL12081	OKL	FLT3(D835H)	FLT3	2322	ENSG00000122025	FLT3	TRUE	TRUE	non-binding	-3.79573	-4.71296	-2.68307	160054	19365.8	2.07457e+06	1.372	1	2526	2124	10
TALMAPIMOD	HMSL12081	OKL	FLT3(D835V)	FLT3	2322	ENSG00000122025	FLT3	TRUE	TRUE	non-binding	-4.04458	-4.84065	-2.99924	90243.4	14432.9	1.00176e+06	1.169	1	2047	1841	10
TALMAPIMOD	HMSL12081	OKL	FLT3(D835Y)	FLT3	2322	ENSG00000122025	FLT3	TRUE	TRUE	non-binding	-3.79096	-4.75683	-2.68785	161824	17505.4	2.05188e+06	1.36	1	2377	2419	10
TALMAPIMOD	HMSL12081	OKL	FLT3(ITD)	FLT3	2322	ENSG00000122025	FLT3	TRUE	TRUE	non-binding	-4.09105	-4.8806	-3.06959	81086	13164.3	851935	1.171	1	1846	1814	10
TALMAPIMOD	HMSL12081	OKL	FLT3(ITD,D835V)	FLT3	2322	ENSG00000122025	FLT3	TRUE	TRUE	non-binding	-4.60048	-5.15725	-3.87391	25091	6962.3	133688	0.765	1	1813	2214	10
TALMAPIMOD	HMSL12081	OKL	FLT3(ITD,F691L)	FLT3	2322	ENSG00000122025	FLT3	TRUE	TRUE	non-binding	-4.20918	-4.92229	-3.23072	61775.7	11959.3	587873	1.076	1	1535	1466	10
TALMAPIMOD	HMSL12081	OKL	FLT3(K663Q)	FLT3	2322	ENSG00000122025	FLT3	TRUE	TRUE	non-binding	-3.7523	-4.74206	-2.65788	176887	18110.8	2.19846e+06	1.333	1	2597	2312	10
TALMAPIMOD	HMSL12081	OKL	FLT3(N841I)	FLT3	2322	ENSG00000122025	FLT3	TRUE	TRUE	non-binding	-3.7675	-4.69299	-2.64616	170803	20277.5	2.25862e+06	1.352	1	1975	1819	10
TALMAPIMOD	HMSL12081	OKL	FLT3(R834Q)	FLT3	2322	ENSG00000122025	FLT3	TRUE	TRUE	non-binding	-3.76533	-4.72947	-2.62618	171659	18643.7	2.36495e+06	1.33	1	2535	2063	10
TALMAPIMOD	HMSL12081	OKL	FLT3-autoinhibited	FLT3	2322	ENSG00000122025	FLT3	FALSE	TRUE	non-binding	-3.77358	-4.72078	-2.67699	168428	19020.4	2.10382e+06	1.364	1	2827	2413	10
TALMAPIMOD	HMSL12081	OKL	FLT4	FLT4	2324	ENSG00000037280	FLT4	FALSE	TRUE	non-binding	-3.75795	-4.72512	-2.65441	174602	18831.1	2.21611e+06	1.37	1	2809	2097	10
TALMAPIMOD	HMSL12081	OKL	FRK	FRK	2444	ENSG00000111816	FRK	FALSE	TRUE	non-binding	-3.7801	-4.72947	-2.67873	165921	18643.7	2.09542e+06	1.368	1	2985	2521	10
TALMAPIMOD	HMSL12081	OKL	FYN	FYN	2534	ENSG00000010810	FYN	FALSE	TRUE	non-binding	-3.76968	-4.69125	-2.64876	169951	20358.7	2.24511e+06	1.367	1	2749	2491	10
TALMAPIMOD	HMSL12081	OKL	GAK	GAK	2580	ENSG00000178950	GAK	FALSE	TRUE	non-binding	-3.77619	-4.74814	-2.69306	167421	17859.1	2.0274e+06	1.367	1	2250	1968	10
TALMAPIMOD	HMSL12081	OKL	GCN2(Kin.Dom.2,S808G)	EIF2AK4	440275	ENSG00000128829	EIF2AK4	FALSE	TRUE	non-binding	-3.75187	-4.75813	-2.58579	177064	17453	2.59544e+06	1.352	1	1844	2000	10
TALMAPIMOD	HMSL12081	OKL	GRK1	GRK1	6011	ENSG00000185974	GRK1	FALSE	TRUE	non-binding	-3.78705	-4.70471	-2.71217	163287	19737.3	1.94013e+06	1.358	1	2911	2380	10
TALMAPIMOD	HMSL12081	OKL	GRK2	ADRBK1	156	ENSG00000173020	GRK2	FALSE	TRUE	non-binding	-4.09713	-4.90145	-3.09565	79958.7	12547.4	802322	1.158	1	1882	1815	10
TALMAPIMOD	HMSL12081	OKL	GRK3	ADRBK2	157	ENSG00000100077	GRK3	FALSE	TRUE	non-binding	-3.98205	-4.84108	-2.92541	104221	14418.5	1.18739e+06	1.222	1	2176	1778	10
TALMAPIMOD	HMSL12081	OKL	GRK4	GRK4	2868	ENSG00000125388	GRK4	FALSE	TRUE	non-binding	-4.3247	-4.93619	-3.52213	47347.3	11582.7	300519	0.975	1	1683	1734	10
TALMAPIMOD	HMSL12081	OKL	GRK7	GRK7	131890	ENSG00000114124	GRK7	FALSE	TRUE	non-binding	-3.7801	-4.68604	-2.60446	165921	20604.5	2.4862e+06	1.336	1	2351	1973	10
TALMAPIMOD	HMSL12081	OKL	GSK3A	GSK3A	2931	ENSG00000105723	GSK3A	FALSE	TRUE	non-binding	-3.7662	-4.72382	-2.68047	171316	18887.7	2.08706e+06	1.366	1	2434	2422	10
TALMAPIMOD	HMSL12081	OKL	GSK3B	GSK3B	2932	ENSG00000082701	GSK3B	FALSE	TRUE	non-binding	-3.74362	-4.71166	-2.57233	180460	19424	2.67716e+06	1.342	1	2544	2129	10
TALMAPIMOD	HMSL12081	OKL	HASPIN	GSG2	83903	ENSG00000177602	HASPIN	FALSE	TRUE	non-binding	-4.07151	-4.93185	-3.07741	84818.2	11699.1	836738	1.197	1.01	519	1200	10
TALMAPIMOD	HMSL12081	OKL	HCK	HCK	3055	ENSG00000101336	HCK	FALSE	TRUE	non-binding	-3.88346	-4.78289	-2.77775	130779	16486	1.66822e+06	1.333	1	2591	1929	10
TALMAPIMOD	HMSL12081	OKL	HIPK1	HIPK1	204851	ENSG00000163349	HIPK1	FALSE	TRUE	non-binding	-3.79269	-4.70341	-2.66613	161178	19796.6	2.15708e+06	1.368	1	2793	2139	10
TALMAPIMOD	HMSL12081	OKL	HIPK2	HIPK2	28996	ENSG00000064393	HIPK2	FALSE	TRUE	non-binding	-3.80181	-4.74944	-2.73519	157829	17805.6	1.83998e+06	1.364	1	2721	2309	10
TALMAPIMOD	HMSL12081	OKL	HIPK3	HIPK3	10114	ENSG00000110422	HIPK3	FALSE	TRUE	non-binding	-4.11364	-4.91057	-3.14559	76977.3	12286.6	715163	1.124	1	1786	1668	10
TALMAPIMOD	HMSL12081	OKL	HIPK4	HIPK4	147746	ENSG00000160396	HIPK4	FALSE	TRUE	non-binding	-3.7966	-4.75031	-2.64963	159734	17770	2.24063e+06	1.323	1	1735	1984	10
TALMAPIMOD	HMSL12081	OKL	HPK1	MAP4K1	11184	ENSG00000104814	MAP4K1	FALSE	TRUE	non-binding	-3.7953	-4.72903	-2.73041	160214	18662.4	1.86033e+06	1.368	1	2597	2198	10
TALMAPIMOD	HMSL12081	OKL	HUNK	HUNK	30811	ENSG00000142149	HUNK	FALSE	TRUE	non-binding	-3.76707	-4.70341	-2.60707	170974	19796.6	2.47133e+06	1.353	1	2524	2333	10
TALMAPIMOD	HMSL12081	OKL	ICK	ICK	22858	ENSG00000112144	CILK1	FALSE	TRUE	non-binding	-4.62393	-5.11165	-3.90995	23772.1	7733.11	123040	0.82	1	1420	1850	10
TALMAPIMOD	HMSL12081	OKL	IGF1R	IGF1R	3480	ENSG00000140443	IGF1R	FALSE	TRUE	non-binding	-3.99594	-4.81546	-2.92932	100938	15294.8	1.17675e+06	1.256	1	2179	1829	10
TALMAPIMOD	HMSL12081	OKL	IKK-alpha	CHUK	1147	ENSG00000213341	CHUK	FALSE	TRUE	non-binding	-4.56748	-5.08602	-3.89692	27072.3	8203.09	126787	0.696	1	1619	2391	10
TALMAPIMOD	HMSL12081	OKL	IKK-beta	IKBKB	3551	ENSG00000104365	IKBKB	FALSE	TRUE	non-binding	-5.26799	-5.5859	-4.99091	5395.2	2594.8	10211.5	0.849	1	2021	2394	3
TALMAPIMOD	HMSL12081	OKL	IKK-epsilon	IKBKE	9641	ENSG00000263528	IKBKE	FALSE	TRUE	non-binding	-4.31168	-4.92316	-3.44656	48789.3	11935.4	357634	0.997	1	2049	2126	10
TALMAPIMOD	HMSL12081	OKL	INSR	INSR	3643	ENSG00000171105	INSR	FALSE	TRUE	non-binding	-3.89041	-4.81719	-2.79338	128703	15233.7	1.60923e+06	1.316	1	2068	2018	10
TALMAPIMOD	HMSL12081	OKL	INSRR	INSRR	3645	ENSG00000027644	INSRR	FALSE	TRUE	non-binding	-3.84481	-4.7451	-2.71521	142952	17984.5	1.9266e+06	1.316	1	2572	2096	10
TALMAPIMOD	HMSL12081	OKL	IRAK1	IRAK1	3654	ENSG00000184216	IRAK1	FALSE	TRUE	non-binding	-3.77576	-4.72208	-2.67525	167588	18963.4	2.11225e+06	1.364	1	2682	2375	10
TALMAPIMOD	HMSL12081	OKL	IRAK3	IRAK3	11213	ENSG00000090376	IRAK3	FALSE	TRUE	non-binding	-3.77141	-4.7134	-2.68611	169273	19346.5	2.0601e+06	1.381	1	2729	2324	10
TALMAPIMOD	HMSL12081	OKL	IRAK4	IRAK4	51135	ENSG00000198001	IRAK4	FALSE	TRUE	non-binding	-3.75534	-4.70558	-2.59969	175653	19697.9	2.5137e+06	1.361	1	2396	1911	10
TALMAPIMOD	HMSL12081	OKL	ITK	ITK	3702	ENSG00000113263	ITK	FALSE	TRUE	non-binding	-3.82092	-4.78071	-2.80163	151035	16568.6	1.57894e+06	1.322	1	3062	2289	10
TALMAPIMOD	HMSL12081	OKL	JAK1(JH1domain-catalytic)	JAK1	3716	ENSG00000162434	JAK1	FALSE	TRUE	non-binding	-3.76186	-4.70297	-2.5606	173038	19816.4	2.75042e+06	1.353	1	2259	2104	10
TALMAPIMOD	HMSL12081	OKL	JAK1(JH2domain-pseudokinase)	JAK1	3716	ENSG00000162434	JAK1	FALSE	TRUE	non-binding	-3.7523	-4.70124	-2.61011	176887	19895.8	2.45409e+06	1.383	1	2893	1999	10
TALMAPIMOD	HMSL12081	OKL	JAK2(JH1domain-catalytic)	JAK2	3717	ENSG00000096968	JAK2	FALSE	TRUE	non-binding	-3.7649	-4.74032	-2.6657	171831	18183.4	2.15924e+06	1.362	1	2427	2115	10
TALMAPIMOD	HMSL12081	OKL	JAK3(JH1domain-catalytic)	JAK3	3718	ENSG00000105639	JAK3	FALSE	TRUE	non-binding	-4.5805	-5.09167	-3.89475	26272.2	8097.14	127423	0.854	1	1443	1717	10
TALMAPIMOD	HMSL12081	OKL	JNK1	MAPK8	5599	ENSG00000107643	MAPK8	FALSE	TRUE	non-binding	-4.0498	-4.84933	-3.03007	89167	14147.1	933098	1.204	1	2678	1970	10
TALMAPIMOD	HMSL12081	OKL	JNK2	MAPK9	5601	ENSG00000050748	MAPK9	FALSE	TRUE	non-binding	-4.31515	-4.94444	-3.49477	48400.5	11364.7	320061	0.999	1	1699	1849	10
TALMAPIMOD	HMSL12081	OKL	JNK3	MAPK10	5602	ENSG00000109339	MAPK10	FALSE	TRUE	non-binding	-3.98769	-4.80026	-2.94886	102875	15839.6	1.12497e+06	1.221	1	2075	1669	10
TALMAPIMOD	HMSL12081	OKL	KIT	KIT	3815	ENSG00000157404	KIT	FALSE	TRUE	non-binding	-3.89996	-4.76334	-2.81119	125903	17244.8	1.54459e+06	1.26	1	2644	2075	10
TALMAPIMOD	HMSL12081	OKL	KIT(A829P)	KIT	3815	ENSG00000157404	KIT	TRUE	TRUE	non-binding	-3.96163	-4.79895	-2.94669	109236	15887.1	1.13061e+06	1.233	1	2395	1910	10
TALMAPIMOD	HMSL12081	OKL	KIT(D816H)	KIT	3815	ENSG00000157404	KIT	TRUE	TRUE	non-binding	-3.93949	-4.81155	-2.85114	114952	15433	1.40882e+06	1.231	1	2574	2131	10
TALMAPIMOD	HMSL12081	OKL	KIT(D816V)	KIT	3815	ENSG00000157404	KIT	TRUE	TRUE	non-binding	-3.83873	-4.71644	-2.70218	144968	19211.5	1.98527e+06	1.318	1	2878	2418	10
TALMAPIMOD	HMSL12081	OKL	KIT(L576P)	KIT	3815	ENSG00000157404	KIT	TRUE	TRUE	non-binding	-4.0663	-4.88625	-3.06091	85842.2	12994.3	869146	1.157	1	1825	1828	10
TALMAPIMOD	HMSL12081	OKL	KIT(V559D)	KIT	3815	ENSG00000157404	KIT	TRUE	TRUE	non-binding	-3.95642	-4.78636	-2.88719	110555	16354.6	1.29661e+06	1.22	1	2014	2001	10
TALMAPIMOD	HMSL12081	OKL	KIT(V559D,T670I)	KIT	3815	ENSG00000157404	KIT	TRUE	TRUE	non-binding	-3.78227	-4.71991	-2.68264	165093	19058.4	2.07665e+06	1.386	1	2635	2342	10
TALMAPIMOD	HMSL12081	OKL	KIT(V559D,V654A)	KIT	3815	ENSG00000157404	KIT	TRUE	TRUE	non-binding	-3.77098	-4.74901	-2.61489	169442	17823.4	2.42724e+06	1.367	1	2057	2045	10
TALMAPIMOD	HMSL12081	OKL	KIT-autoinhibited	KIT	3815	ENSG00000157404	KIT	FALSE	TRUE	non-binding	-3.76446	-4.72426	-2.63704	172003	18868.8	2.30656e+06	1.36	1	2428	2313	10
TALMAPIMOD	HMSL12081	OKL	LATS1	LATS1	9113	ENSG00000131023	LATS1	FALSE	TRUE	non-binding	-3.92776	-4.81025	-2.82769	118098	15479.4	1.48699e+06	1.25	1	2430	1764	10
TALMAPIMOD	HMSL12081	OKL	LATS2	LATS2	26524	ENSG00000150457	LATS2	FALSE	TRUE	non-binding	-3.76881	-4.73381	-2.68351	170291	18458.2	2.0725e+06	1.369	1	2539	2090	10
TALMAPIMOD	HMSL12081	OKL	LCK	LCK	3932	ENSG00000182866	LCK	FALSE	TRUE	non-binding	-3.79052	-4.68951	-2.62097	161986	20440.3	2.3935e+06	1.399	1	3073	2295	10
TALMAPIMOD	HMSL12081	OKL	LIMK1	LIMK1	3984	ENSG00000106683	LIMK1	FALSE	TRUE	non-binding	-3.77532	-4.7881	-2.76081	167756	16289.3	1.73456e+06	1.351	1	2275	2216	10
TALMAPIMOD	HMSL12081	OKL	LIMK2	LIMK2	3985	ENSG00000182541	LIMK2	FALSE	TRUE	non-binding	-3.74666	-4.74336	-2.63747	179201	18056.6	2.30425e+06	1.365	1	2170	2064	10
TALMAPIMOD	HMSL12081	OKL	LKB1	STK11	6794	ENSG00000118046	STK11	FALSE	TRUE	non-binding	-3.76186	-4.72078	-2.60012	173038	19020.4	2.51119e+06	1.359	1	2654	1825	10
TALMAPIMOD	HMSL12081	OKL	LOK	STK10	6793	ENSG00000072786	STK10	FALSE	TRUE	non-binding	-3.85045	-4.76855	-2.76081	141106	17039.1	1.73456e+06	1.293	1	2478	2019	10
TALMAPIMOD	HMSL12081	OKL	LRRK2	LRRK2	120892	ENSG00000188906	LRRK2	FALSE	TRUE	non-binding	-3.95555	-4.78202	-2.87981	110776	16519	1.31884e+06	1.233	1	2759	1953	10
TALMAPIMOD	HMSL12081	OKL	LRRK2(G2019S)	LRRK2	120892	ENSG00000188906	LRRK2	TRUE	TRUE	non-binding	-3.827	-4.7577	-2.75603	148935	17470.4	1.75375e+06	1.323	1	2611	2033	10
TALMAPIMOD	HMSL12081	OKL	LTK	LTK	4058	ENSG00000062524	LTK	FALSE	TRUE	non-binding	-3.99725	-4.82762	-2.99229	100636	14872.5	1.01791e+06	1.238	1	2410	1969	10
TALMAPIMOD	HMSL12081	OKL	LYN	LYN	4067	ENSG00000254087	LYN	FALSE	TRUE	non-binding	-3.78574	-4.71427	-2.69697	163778	19307.8	2.00924e+06	1.37	1	2476	2029	10
TALMAPIMOD	HMSL12081	OKL	LZK	MAP3K13	9175	ENSG00000073803	MAP3K13	FALSE	TRUE	non-binding	-4.78375	-5.23672	-4.16228	16453	5797.99	68821.1	0.8	1	1752	2039	10
TALMAPIMOD	HMSL12081	OKL	MAK	MAK	4117	ENSG00000111837	MAK	FALSE	TRUE	non-binding	-4.06847	-4.84455	-3.0292	85414	14303.6	934966	1.155	1	1620	1539	10
TALMAPIMOD	HMSL12081	OKL	MAP3K1	MAP3K1	4214	ENSG00000095015	MAP3K1	FALSE	TRUE	non-binding	-3.77185	-4.7438	-2.6809	169103	18038.5	2.08497e+06	1.369	1	2846	2306	10
TALMAPIMOD	HMSL12081	OKL	MAP3K15	MAP3K15	389840	ENSG00000180815	MAP3K15	FALSE	TRUE	non-binding	-3.80051	-4.71079	-2.65528	158303	19462.9	2.21169e+06	1.337	1	2593	2370	10
TALMAPIMOD	HMSL12081	OKL	MAP3K2	MAP3K2	10746	ENSG00000169967	MAP3K2	FALSE	TRUE	non-binding	-3.77054	-4.74944	-2.65484	169612	17805.6	2.2139e+06	1.364	1	2364	2034	10
TALMAPIMOD	HMSL12081	OKL	MAP3K3	MAP3K3	4215	ENSG00000198909	MAP3K3	FALSE	TRUE	non-binding	-3.77228	-4.72426	-2.65832	168934	18868.8	2.19626e+06	1.37	1	2995	2429	10
TALMAPIMOD	HMSL12081	OKL	MAP3K4	MAP3K4	4216	ENSG00000085511	MAP3K4	FALSE	TRUE	non-binding	-3.7484	-4.76855	-2.63834	178486	17039.1	2.29965e+06	1.369	1	2802	2247	10
TALMAPIMOD	HMSL12081	OKL	MAP4K2	MAP4K2	5871	ENSG00000168067	MAP4K2	FALSE	TRUE	non-binding	-3.78792	-4.72122	-2.68698	162961	19001.4	2.05599e+06	1.352	1	3089	2232	10
TALMAPIMOD	HMSL12081	OKL	MAP4K3	MAP4K3	8491	ENSG00000011566	MAP4K3	FALSE	TRUE	non-binding	-3.78314	-4.7881	-2.70739	164763	16289.3	1.96159e+06	1.355	1	1989	2160	10
TALMAPIMOD	HMSL12081	OKL	MAP4K4	MAP4K4	9448	ENSG00000071054	MAP4K4	FALSE	TRUE	non-binding	-3.79183	-4.759	-2.71695	161501	17418.1	1.91891e+06	1.391	1	2639	2167	10
TALMAPIMOD	HMSL12081	OKL	MAP4K5	MAP4K5	11183	ENSG00000012983	MAP4K5	FALSE	TRUE	non-binding	-3.78705	-4.72773	-2.66309	163287	18718.5	2.17223e+06	1.358	1	2342	2278	10
TALMAPIMOD	HMSL12081	OKL	MAPKAPK2	MAPKAPK2	9261	ENSG00000162889	MAPKAPK2	FALSE	TRUE	non-binding	-3.77228	-4.75639	-2.69045	168934	17522.9	2.0396e+06	1.361	1	2981	2336	10
TALMAPIMOD	HMSL12081	OKL	MAPKAPK5	MAPKAPK5	8550	ENSG00000089022	MAPKAPK5	FALSE	TRUE	non-binding	-3.80485	-4.7134	-2.64485	156728	19346.5	2.26541e+06	1.357	1	1693	1908	10
TALMAPIMOD	HMSL12081	OKL	MARK1	MARK1	4139	ENSG00000116141	MARK1	FALSE	TRUE	non-binding	-3.77054	-4.73946	-2.66223	169612	18219.8	2.17658e+06	1.356	1	2738	2482	10
TALMAPIMOD	HMSL12081	OKL	MARK2	MARK2	2011	ENSG00000072518	MARK2	FALSE	TRUE	non-binding	-3.75882	-4.70732	-2.60446	174253	19619.2	2.4862e+06	1.351	1	2030	2217	10
TALMAPIMOD	HMSL12081	OKL	MARK3	MARK3	4140	ENSG00000075413	MARK3	FALSE	TRUE	non-binding	-3.7649	-4.73294	-2.6075	171831	18495.2	2.46886e+06	1.343	1	2572	2168	10
TALMAPIMOD	HMSL12081	OKL	MARK4	MARK4	57787	ENSG00000007047	MARK4	FALSE	TRUE	non-binding	-3.77532	-4.78202	-2.70305	167756	16519	1.9813e+06	1.353	1	3048	2433	10
TALMAPIMOD	HMSL12081	OKL	MAST1	MAST1	22983	ENSG00000105613	MAST1	FALSE	TRUE	non-binding	-3.84915	-4.75813	-2.75777	141530	17453	1.74675e+06	1.281	1	2459	2094	10
TALMAPIMOD	HMSL12081	OKL	MEK1	MAP2K1	5604	ENSG00000169032	MAP2K1	FALSE	TRUE	non-binding	-3.78661	-4.7299	-2.73953	163451	18625.1	1.82167e+06	1.352	1	3252	2367	10
TALMAPIMOD	HMSL12081	OKL	MEK2	MAP2K2	5605	ENSG00000126934	MAP2K2	FALSE	TRUE	non-binding	-3.76186	-4.7147	-2.59404	173038	19288.5	2.54659e+06	1.359	1	1477	1524	10
TALMAPIMOD	HMSL12081	OKL	MEK3	MAP2K3	5606	ENSG00000034152	MAP2K3	FALSE	TRUE	non-binding	-3.7675	-4.72122	-2.64485	170803	19001.4	2.26541e+06	1.38	1	2910	2327	10
TALMAPIMOD	HMSL12081	OKL	MEK4	MAP2K4	6416	ENSG00000065559	MAP2K4	FALSE	TRUE	non-binding	-3.77706	-4.75031	-2.73171	167086	17770	1.85476e+06	1.35	1	2817	2472	10
TALMAPIMOD	HMSL12081	OKL	MEK5	MAP2K5	5607	ENSG00000137764	MAP2K5	FALSE	TRUE	non-binding	-4.37204	-4.94748	-3.53342	42457.8	11285.4	292806	0.97	1	2132	1864	10
TALMAPIMOD	HMSL12081	OKL	MEK6	MAP2K6	5608	ENSG00000108984	MAP2K6	FALSE	TRUE	non-binding	-3.76446	-4.71774	-2.67873	172003	19154	2.09542e+06	1.347	1	2661	2519	10
TALMAPIMOD	HMSL12081	OKL	MELK	MELK	9833	ENSG00000165304	MELK	FALSE	TRUE	non-binding	-3.76924	-4.72339	-2.65615	170121	18906.6	2.20727e+06	1.365	1	2908	2300	10
TALMAPIMOD	HMSL12081	OKL	MERTK	MERTK	10461	ENSG00000153208	MERTK	FALSE	TRUE	non-binding	-3.78227	-4.71079	-2.68351	165093	19462.9	2.0725e+06	1.36	1	2847	2193	10
TALMAPIMOD	HMSL12081	OKL	MET	MET	4233	ENSG00000105976	MET	FALSE	TRUE	non-binding	-3.76446	-4.72078	-2.66613	172003	19020.4	2.15708e+06	1.355	1	2484	2299	10
TALMAPIMOD	HMSL12081	OKL	MET(M1250T)	MET	4233	ENSG00000105976	MET	TRUE	TRUE	non-binding	-3.77966	-4.70384	-2.71564	166087	19776.8	1.92467e+06	1.353	1	2801	2371	10
TALMAPIMOD	HMSL12081	OKL	MET(Y1235D)	MET	4233	ENSG00000105976	MET	TRUE	TRUE	non-binding	-3.81397	-4.76682	-2.71087	153471	17107.4	1.94596e+06	1.303	1	2413	2083	10
TALMAPIMOD	HMSL12081	OKL	MINK	MINK1	50488	ENSG00000141503	MINK1	FALSE	TRUE	non-binding	-3.77923	-4.67127	-2.69827	166253	21317.1	2.00322e+06	1.357	1	2988	2544	10
TALMAPIMOD	HMSL12081	OKL	MKK7	MAP2K7	5609	ENSG00000076984	MAP2K7	FALSE	TRUE	non-binding	-4.40418	-4.97875	-3.60595	39429.4	10501.4	247772	1.036	1	1405	1600	10
TALMAPIMOD	HMSL12081	OKL	MKNK1	MKNK1	8569	ENSG00000079277	MKNK1	FALSE	TRUE	non-binding	-5.23629	-6.0228	-4.49321	5803.79	948.864	32121	0.491	1	1611	1747	3
TALMAPIMOD	HMSL12081	OKL	MKNK2	MKNK2	2872	ENSG00000099875	MKNK2	FALSE	TRUE	non-binding	-4.5627	-5.0769	-3.83873	27371.7	8377.17	144968	0.841	1	1865	2416	10
TALMAPIMOD	HMSL12081	OKL	MLCK	MYLK3	91807	ENSG00000140795	MYLK3	FALSE	TRUE	non-binding	-3.77966	-4.70819	-2.63704	166087	19580	2.30656e+06	1.368	1	2535	2337	10
TALMAPIMOD	HMSL12081	OKL	MLK1	MAP3K9	4293	ENSG00000006432	MAP3K9	FALSE	TRUE	non-binding	-3.99334	-4.82023	-2.92541	101546	15127.4	1.18739e+06	1.193	1	2018	1865	10
TALMAPIMOD	HMSL12081	OKL	MLK2	MAP3K10	4294	ENSG00000130758	MAP3K10	FALSE	TRUE	non-binding	-3.80268	-4.70341	-2.6822	157513	19796.6	2.07873e+06	1.353	1	2901	2361	10
TALMAPIMOD	HMSL12081	OKL	MLK3	MAP3K11	4296	ENSG00000173327	MAP3K11	FALSE	TRUE	non-binding	-3.7523	-4.66823	-2.56929	176887	21466.9	2.69596e+06	1.339	1	2332	2054	10
TALMAPIMOD	HMSL12081	OKL	MRCKA	CDC42BPA	8476	ENSG00000143776	CDC42BPA	FALSE	TRUE	non-binding	-3.76099	-4.73164	-2.61749	173384	18550.8	2.41272e+06	1.359	1	2421	2250	10
TALMAPIMOD	HMSL12081	OKL	MRCKB	CDC42BPB	9578	ENSG00000198752	CDC42BPB	FALSE	TRUE	non-binding	-3.76577	-4.69993	-2.61576	171488	19955.6	2.42239e+06	1.36	1	2559	2354	10
TALMAPIMOD	HMSL12081	OKL	MST1	STK4	6789	ENSG00000101109	STK4	FALSE	TRUE	non-binding	-3.76229	-4.73207	-2.67265	172865	18532.2	2.12496e+06	1.355	1	2711	1994	10
TALMAPIMOD	HMSL12081	OKL	MST1R	MST1R	4486	ENSG00000164078	MST1R	FALSE	TRUE	non-binding	-3.7788	-4.75248	-2.71	166419	17681.4	1.94986e+06	1.37	1	2690	2220	10
TALMAPIMOD	HMSL12081	OKL	MST2	STK3	6788	ENSG00000104375	STK3	FALSE	TRUE	non-binding	-3.75361	-4.74076	-2.62053	176357	18165.3	2.39589e+06	1.354	1	2283	2124	10
TALMAPIMOD	HMSL12081	OKL	MST3	STK24	8428	ENSG00000102572	STK24	FALSE	TRUE	non-binding	-3.77489	-4.73815	-2.71955	167924	18274.6	1.90743e+06	1.356	1	2337	2271	10
TALMAPIMOD	HMSL12081	OKL	MST4	MST4	51765	ENSG00000134602	STK26	FALSE	TRUE	non-binding	-3.7966	-4.69038	-2.72911	159734	20399.5	1.86592e+06	1.336	1	2968	2533	10
TALMAPIMOD	HMSL12081	OKL	MTOR	MTOR	2475	ENSG00000198793	MTOR	FALSE	TRUE	non-binding	-4.51319	-5.05779	-3.7827	30676.9	8754	164928	0.867	1	1913	1937	10
TALMAPIMOD	HMSL12081	OKL	MUSK	MUSK	4593	ENSG00000030304	MUSK	FALSE	TRUE	non-binding	-3.76273	-4.74597	-2.62314	172692	17948.6	2.38156e+06	1.374	1	2066	2134	10
TALMAPIMOD	HMSL12081	OKL	MYLK	MYLK	4638	ENSG00000065534	MYLK	FALSE	TRUE	non-binding	-3.77619	-4.73164	-2.64442	167421	18550.8	2.26768e+06	1.373	1	2237	2296	10
TALMAPIMOD	HMSL12081	OKL	MYLK2	MYLK2	85366	ENSG00000101306	MYLK2	FALSE	TRUE	non-binding	-3.77793	-4.73772	-2.66961	166752	18292.9	2.13989e+06	1.365	1	2511	2250	10
TALMAPIMOD	HMSL12081	OKL	MYLK4	MYLK4	340156	ENSG00000145949	MYLK4	FALSE	TRUE	non-binding	-3.78531	-4.70819	-2.67048	163942	19580	2.13562e+06	1.361	1	2620	2353	10
TALMAPIMOD	HMSL12081	OKL	MYO3A	MYO3A	53904	ENSG00000095777	MYO3A	FALSE	TRUE	non-binding	-3.76316	-4.73772	-2.65528	172520	18292.9	2.21169e+06	1.394	1	2530	2243	10
TALMAPIMOD	HMSL12081	OKL	MYO3B	MYO3B	140469	ENSG00000071909	MYO3B	FALSE	TRUE	non-binding	-3.7801	-4.75205	-2.70869	165921	17699	1.95571e+06	1.36	1	2616	2267	10
TALMAPIMOD	HMSL12081	OKL	NDR1	STK38	11329	ENSG00000112079	STK38	FALSE	TRUE	non-binding	-3.7662	-4.72165	-2.65137	171316	18982.4	2.23168e+06	1.353	1	2234	2252	10
TALMAPIMOD	HMSL12081	OKL	NDR2	STK38L	23012	ENSG00000211455	STK38L	FALSE	TRUE	non-binding	-3.75013	-4.72556	-2.64138	177774	18812.3	2.2836e+06	1.325	1	2606	1979	10
TALMAPIMOD	HMSL12081	OKL	NEK1	NEK1	4750	ENSG00000137601	NEK1	FALSE	TRUE	non-binding	-3.74579	-4.70167	-2.58231	179560	19876	2.61628e+06	1.36	1	2790	2015	10
TALMAPIMOD	HMSL12081	OKL	NEK10	NEK10	152110	ENSG00000163491	NEK10	FALSE	TRUE	non-binding	-4.71904	-5.29014	-4.05153	19096.6	5126.95	88811	0.734	1	1638	2095	10
TALMAPIMOD	HMSL12081	OKL	NEK11	NEK11	79858	ENSG00000114670	NEK11	FALSE	TRUE	non-binding	-3.7788	-4.75422	-2.7252	166419	17610.8	1.88279e+06	1.343	1	2782	2377	10
TALMAPIMOD	HMSL12081	OKL	NEK2	NEK2	4751	ENSG00000117650	NEK2	FALSE	TRUE	non-binding	-3.77489	-4.75466	-2.65615	167924	17593.2	2.20727e+06	1.367	1	2426	2021	10
TALMAPIMOD	HMSL12081	OKL	NEK3	NEK3	4752	ENSG00000136098	NEK3	FALSE	TRUE	non-binding	-4.75726	-5.26452	-4.05153	17487.9	5438.54	88811	0.754	1	1885	2032	10
TALMAPIMOD	HMSL12081	OKL	NEK4	NEK4	6787	ENSG00000114904	NEK4	FALSE	TRUE	non-binding	-4.5957	-5.03782	-3.93905	25368.6	9166.09	115067	0.922	1	1913	2405	10
TALMAPIMOD	HMSL12081	OKL	NEK5	NEK5	341676	ENSG00000197168	NEK5	FALSE	TRUE	non-binding	-3.7636	-4.72295	-2.58101	172347	18925.5	2.62415e+06	1.368	1	2584	2058	10
TALMAPIMOD	HMSL12081	OKL	NEK6	NEK6	10783	ENSG00000119408	NEK6	FALSE	TRUE	non-binding	-3.74579	-4.73598	-2.53802	179560	18366.2	2.89723e+06	1.363	1	2407	1816	10
TALMAPIMOD	HMSL12081	OKL	NEK7	NEK7	140609	ENSG00000151414	NEK7	FALSE	TRUE	non-binding	-3.78705	-4.69342	-2.63139	163287	20257.2	2.33674e+06	1.368	1	2169	2193	10
TALMAPIMOD	HMSL12081	OKL	NEK9	NEK9	91754	ENSG00000119638	NEK9	FALSE	TRUE	non-binding	-3.82613	-4.7742	-2.69914	149233	16819	1.99922e+06	1.294	1	2383	1726	10
TALMAPIMOD	HMSL12081	OKL	NIK	MAP3K14	9020	ENSG00000006062	MAP3K14	FALSE	TRUE	non-binding	-3.80312	-4.76638	-2.71825	157356	17124.5	1.91316e+06	1.345	1	2401	2103	10
TALMAPIMOD	HMSL12081	OKL	NIM1	MGC42105	167359	ENSG00000177453	NIM1K	FALSE	TRUE	non-binding	-4.14274	-4.85107	-3.19076	71988.8	14090.6	644523	1.098	1	2292	2099	10
TALMAPIMOD	HMSL12081	OKL	NLK	NLK	51701	ENSG00000087095	NLK	FALSE	TRUE	non-binding	-3.93688	-4.78766	-2.8607	115643	16305.6	1.37817e+06	1.273	1	2703	2094	10
TALMAPIMOD	HMSL12081	OKL	OSR1	OXSR1	9943	ENSG00000172939	OXSR1	FALSE	TRUE	non-binding	-3.75491	-4.6995	-2.58405	175829	19975.6	2.60584e+06	1.353	1	2443	1928	10
TALMAPIMOD	HMSL12081	OKL	PAK1	PAK1	5058	ENSG00000149269	PAK1	FALSE	TRUE	non-binding	-3.75969	-4.74597	-2.63486	173905	17948.6	2.31812e+06	1.378	1	2709	1944	10
TALMAPIMOD	HMSL12081	OKL	PAK2	PAK2	5062	ENSG00000180370	PAK2	FALSE	TRUE	non-binding	-3.87825	-4.85324	-2.68828	132358	14020.4	2.04983e+06	1.491	1.13	7	21	10
TALMAPIMOD	HMSL12081	OKL	PAK3	PAK3	5063	ENSG00000077264	PAK3	FALSE	TRUE	non-binding	-4.54315	-5.05258	-3.83786	28631.6	8859.68	145258	0.985	1	1474	1833	10
TALMAPIMOD	HMSL12081	OKL	PAK4	PAK4	10298	ENSG00000130669	PAK4	FALSE	TRUE	non-binding	-3.74753	-4.67388	-2.59708	178843	21189.6	2.52883e+06	1.345	1	2628	2220	10
TALMAPIMOD	HMSL12081	OKL	PAK6	PAK6	56924	ENSG00000137843	PAK6	FALSE	TRUE	non-binding	-3.75144	-4.73685	-2.63834	177241	18329.5	2.29965e+06	1.352	1	2199	2304	10
TALMAPIMOD	HMSL12081	OKL	PAK7	PAK7	57144	ENSG00000101349	PAK5	FALSE	TRUE	non-binding	-3.7662	-4.71861	-2.65528	171316	19115.7	2.21169e+06	1.366	1	2831	2373	10
TALMAPIMOD	HMSL12081	OKL	PCTK1	CDK16	5127	ENSG00000102225	CDK16	FALSE	TRUE	non-binding	-3.78184	-4.71904	-2.59317	165258	19096.6	2.55169e+06	1.368	1	1304	1815	10
TALMAPIMOD	HMSL12081	OKL	PCTK2	CDK17	5128	ENSG00000059758	CDK17	FALSE	TRUE	non-binding	-4.19963	-4.88451	-3.24418	63149.9	13046.4	569928	1.09	1	1966	1700	10
TALMAPIMOD	HMSL12081	OKL	PCTK3	CDK18	5129	ENSG00000117266	CDK18	FALSE	TRUE	non-binding	-4.2791	-4.94184	-3.42224	52589.2	11433.1	378233	1.047	1	1887	1491	10
TALMAPIMOD	HMSL12081	OKL	PDGFRA	PDGFRA	5156	ENSG00000134853	PDGFRA	FALSE	TRUE	non-binding	-3.78618	-4.71948	-2.74952	163614	19077.5	1.78025e+06	1.354	1	2695	2019	10
TALMAPIMOD	HMSL12081	OKL	PDGFRB	PDGFRB	5159	ENSG00000113721	PDGFRB	FALSE	TRUE	non-binding	-4.00984	-4.83674	-2.96363	97759.5	14563.4	1.08736e+06	1.211	1	2029	1814	10
TALMAPIMOD	HMSL12081	OKL	PDPK1	PDPK1	5170	ENSG00000140992	PDPK1	FALSE	TRUE	non-binding	-4.03156	-4.87582	-2.98664	92991.7	13309.9	1.03123e+06	1.189	1	2267	1899	10
TALMAPIMOD	HMSL12081	OKL	PFCDPK1(P.falciparum)	CDPK1	812762			TRUE	FALSE	discordant	-3.90561	-4.80156	-2.83421	124277	15792.1	1.46485e+06	1.234	1	2134	1951	10
TALMAPIMOD	HMSL12081	OKL	PFPK5(P.falciparum)	MAL13P1.279	813841			TRUE	TRUE	non-binding	-4.27172	-4.92664	-3.3432	53490.8	11840.3	453734	0.973	1	1811	1769	10
TALMAPIMOD	HMSL12081	OKL	PFTAIRE2	CDK15	65061	ENSG00000138395	CDK15	FALSE	TRUE	non-binding	-3.77662	-4.7147	-2.66917	167253	19288.5	2.14203e+06	1.365	1	2986	2464	10
TALMAPIMOD	HMSL12081	OKL	PFTK1	CDK14	5218	ENSG00000058091	CDK14	FALSE	TRUE	non-binding	-3.76794	-4.66997	-2.61054	170632	21381.2	2.45164e+06	1.371	1	2593	2381	10
TALMAPIMOD	HMSL12081	OKL	PHKG1	PHKG1	5260	ENSG00000164776	PHKG1	FALSE	TRUE	non-binding	-3.76056	-4.73902	-2.6366	173558	18238.1	2.30886e+06	1.357	1	2379	2098	10
TALMAPIMOD	HMSL12081	OKL	PHKG2	PHKG2	5261	ENSG00000156873	PHKG2	FALSE	TRUE	non-binding	-3.77272	-4.73294	-2.69263	168766	18495.2	2.02943e+06	1.36	1	2308	2093	10
TALMAPIMOD	HMSL12081	OKL	PIK3C2B	PIK3C2B	5287	ENSG00000133056	PIK3C2B	FALSE	TRUE	non-binding	-3.79269	-4.71948	-2.72389	161178	19077.5	1.88845e+06	1.373	1	2968	2409	10
TALMAPIMOD	HMSL12081	OKL	PIK3C2G	PIK3C2G	5288	ENSG00000139144	PIK3C2G	FALSE	TRUE	non-binding	-3.76446	-4.72947	-2.61141	172003	18643.7	2.44674e+06	1.371	1	2391	2153	10
TALMAPIMOD	HMSL12081	OKL	PIK3CA	PIK3CA	5290	ENSG00000121879	PIK3CA	FALSE	TRUE	non-binding	-3.77445	-4.73164	-2.68872	168092	18550.8	2.04778e+06	1.383	1	2480	2361	10
TALMAPIMOD	HMSL12081	OKL	PIK3CA(C420R)	PIK3CA	5290	ENSG00000121879	PIK3CA	TRUE	TRUE	non-binding	-3.77576	-4.68343	-2.68524	167588	20728.5	2.06423e+06	1.36	1	3006	2334	10
TALMAPIMOD	HMSL12081	OKL	PIK3CA(E542K)	PIK3CA	5290	ENSG00000121879	PIK3CA	TRUE	TRUE	non-binding	-3.74926	-4.76508	-2.63704	178129	17176	2.30656e+06	1.361	1	2573	1945	10
TALMAPIMOD	HMSL12081	OKL	PIK3CA(E545A)	PIK3CA	5290	ENSG00000121879	PIK3CA	TRUE	TRUE	non-binding	-3.77576	-4.74423	-2.64963	167588	18020.5	2.24063e+06	1.378	1	1982	1976	10
TALMAPIMOD	HMSL12081	OKL	PIK3CA(E545K)	PIK3CA	5290	ENSG00000121879	PIK3CA	TRUE	TRUE	non-binding	-3.79009	-4.69255	-2.6505	162148	20297.8	2.23615e+06	1.365	1	2326	2063	10
TALMAPIMOD	HMSL12081	OKL	PIK3CA(H1047L)	PIK3CA	5290	ENSG00000121879	PIK3CA	TRUE	TRUE	non-binding	-3.77836	-4.72339	-2.72129	166586	18906.6	1.89981e+06	1.352	1	2709	2223	10
TALMAPIMOD	HMSL12081	OKL	PIK3CA(H1047Y)	PIK3CA	5290	ENSG00000121879	PIK3CA	TRUE	TRUE	non-binding	-3.77576	-4.70906	-2.61662	167588	19540.9	2.41755e+06	1.358	1	2172	2146	10
TALMAPIMOD	HMSL12081	OKL	PIK3CA(I800L)	PIK3CA	5290	ENSG00000121879	PIK3CA	TRUE	TRUE	non-binding	-3.7675	-4.73859	-2.64572	170803	18256.3	2.26088e+06	1.379	1	2240	2147	10
TALMAPIMOD	HMSL12081	OKL	PIK3CA(M1043I)	PIK3CA	5290	ENSG00000121879	PIK3CA	TRUE	TRUE	non-binding	-3.75795	-4.70949	-2.66092	174602	19521.4	2.18312e+06	1.354	1	2492	2272	10
TALMAPIMOD	HMSL12081	OKL	PIK3CA(Q546K)	PIK3CA	5290	ENSG00000121879	PIK3CA	TRUE	TRUE	non-binding	-3.78922	-4.73815	-2.72259	162473	18274.6	1.89412e+06	1.37	1	2988	2442	10
TALMAPIMOD	HMSL12081	OKL	PIK3CB	PIK3CB	5291	ENSG00000051382	PIK3CB	FALSE	TRUE	non-binding	-3.76794	-4.72686	-2.68437	170632	18755.9	2.06836e+06	1.345	1	1947	2138	10
TALMAPIMOD	HMSL12081	OKL	PIK3CD	PIK3CD	5293	ENSG00000171608	PIK3CD	FALSE	TRUE	non-binding	-3.75187	-4.73598	-2.62314	177064	18366.2	2.38156e+06	1.339	1	2352	1996	10
TALMAPIMOD	HMSL12081	OKL	PIK3CG	PIK3CG	5294	ENSG00000105851	PIK3CG	FALSE	TRUE	non-binding	-3.78792	-4.74727	-2.74518	162961	17894.8	1.79814e+06	1.376	1	3306	2465	10
TALMAPIMOD	HMSL12081	OKL	PIK4CB	PI4KB	5298	ENSG00000143393	PI4KB	FALSE	TRUE	non-binding	-4.34121	-4.95096	-3.48348	45581.9	11195.5	328491	0.949	1	2128	1988	10
TALMAPIMOD	HMSL12081	OKL	PIKFYVE	PIKFYVE	200576	ENSG00000115020	PIKFYVE	FALSE	TRUE	non-binding	-3.76012	-4.70732	-2.61532	173731	19619.2	2.42482e+06	1.376	1	2443	2068	10
TALMAPIMOD	HMSL12081	OKL	PIM1	PIM1	5292	ENSG00000137193	PIM1	FALSE	TRUE	non-binding	-3.75882	-4.69907	-2.59057	174253	19995.6	2.56704e+06	1.368	1	2430	2017	10
TALMAPIMOD	HMSL12081	OKL	PIM2	PIM2	11040	ENSG00000102096	PIM2	FALSE	TRUE	non-binding	-3.86913	-4.81198	-2.82422	135167	15417.6	1.49894e+06	1.291	1	2593	1998	10
TALMAPIMOD	HMSL12081	OKL	PIM3	PIM3	415116	ENSG00000198355	PIM3	FALSE	TRUE	non-binding	-3.78965	-4.74684	-2.72563	162310	17912.7	1.88091e+06	1.353	1	2753	2550	10
TALMAPIMOD	HMSL12081	OKL	PIP5K1A	PIP5K1A	8394	ENSG00000143398	PIP5K1A	FALSE	TRUE	non-binding	-3.76012	-4.7286	-2.66917	173731	18681.1	2.14203e+06	1.364	1	2688	2376	10
TALMAPIMOD	HMSL12081	OKL	PIP5K1C	PIP5K1C	23396	ENSG00000186111	PIP5K1C	FALSE	TRUE	non-binding	-3.76403	-4.72078	-2.62792	172175	19020.4	2.35551e+06	1.362	1	2451	1984	10
TALMAPIMOD	HMSL12081	OKL	PIP5K2B	PIP4K2B	8396	ENSG00000276293	PIP4K2B	FALSE	TRUE	non-binding	-3.76794	-4.7273	-2.66223	170632	18737.2	2.17658e+06	1.329	1	1915	1991	10
TALMAPIMOD	HMSL12081	OKL	PIP5K2C	PIP4K2C	79837	ENSG00000166908	PIP4K2C	FALSE	TRUE	non-binding	-4.683	-5.21935	-3.95295	20749.3	6034.61	111443	0.747	1	1533	2257	10
TALMAPIMOD	HMSL12081	OKL	PKAC-alpha	PRKACA	5566	ENSG00000072062	PRKACA	FALSE	TRUE	non-binding	-3.87043	-4.77811	-2.78296	134762	16668.3	1.64832e+06	1.328	1	2585	2075	10
TALMAPIMOD	HMSL12081	OKL	PKAC-beta	PRKACB	5567	ENSG00000142875	PRKACB	FALSE	TRUE	non-binding	-3.93167	-4.80113	-2.94191	117039	15807.9	1.14311e+06	1.231	1	2777	2278	10
TALMAPIMOD	HMSL12081	OKL	PKMYT1	PKMYT1	9088	ENSG00000127564	PKMYT1	FALSE	TRUE	non-binding	-3.7827	-4.68995	-2.68524	164928	20419.9	2.06423e+06	1.349	1	2568	2322	10
TALMAPIMOD	HMSL12081	OKL	PKN1	PKN1	5585	ENSG00000123143	PKN1	FALSE	TRUE	non-binding	-3.8105	-4.72686	-2.68177	154704	18755.9	2.08081e+06	1.339	1	2241	1980	10
TALMAPIMOD	HMSL12081	OKL	PKN2	PKN2	5586	ENSG00000065243	PKN2	FALSE	TRUE	non-binding	-4.35815	-4.97441	-3.50693	43838.4	10607	311223	0.979	1	1607	1769	10
TALMAPIMOD	HMSL12081	OKL	PKNB(M.tuberculosis)	pknB	887072			TRUE	TRUE	non-binding	-3.76273	-4.7286	-2.63704	172692	18681.1	2.30656e+06	1.368	1	2407	2164	10
TALMAPIMOD	HMSL12081	OKL	PLK1	PLK1	5347	ENSG00000166851	PLK1	FALSE	TRUE	non-binding	-3.74666	-4.71036	-2.59274	179201	19482.4	2.55424e+06	1.346	1	2786	2149	10
TALMAPIMOD	HMSL12081	OKL	PLK2	PLK2	10769	ENSG00000145632	PLK2	FALSE	TRUE	non-binding	-3.76186	-4.71774	-2.67091	173038	19154	2.13348e+06	1.362	1	2782	2309	10
TALMAPIMOD	HMSL12081	OKL	PLK3	PLK3	1263	ENSG00000173846	PLK3	FALSE	TRUE	non-binding	-3.7801	-4.77246	-2.66831	165921	16886.4	2.14632e+06	1.392	1	1191	1634	10
TALMAPIMOD	HMSL12081	OKL	PLK4	PLK4	10733	ENSG00000142731	PLK4	FALSE	TRUE	non-binding	-3.77054	-4.72252	-2.65528	169612	18944.4	2.21169e+06	1.367	1	2587	2138	10
TALMAPIMOD	HMSL12081	OKL	PRKCD	PRKCD	5580	ENSG00000163932	PRKCD	FALSE	TRUE	non-binding	-3.76446	-4.70862	-2.59969	172003	19560.5	2.5137e+06	1.36	1	2812	2288	10
TALMAPIMOD	HMSL12081	OKL	PRKCE	PRKCE	5581	ENSG00000171132	PRKCE	FALSE	TRUE	non-binding	-4.75943	-5.28015	-4.12753	17400.7	5246.23	74553	0.735	1	2298	2639	10
TALMAPIMOD	HMSL12081	OKL	PRKCH	PRKCH	5583	ENSG00000027075	PRKCH	FALSE	TRUE	non-binding	-3.87043	-4.74336	-2.76298	134762	18056.6	1.72591e+06	1.315	1	3192	2397	10
TALMAPIMOD	HMSL12081	OKL	PRKCI	PRKCI	5584	ENSG00000163558	PRKCI	FALSE	TRUE	non-binding	-3.78618	-4.71948	-2.67873	163614	19077.5	2.09542e+06	1.352	1	2852	2422	10
TALMAPIMOD	HMSL12081	OKL	PRKCQ	PRKCQ	5588	ENSG00000065675	PRKCQ	FALSE	TRUE	non-binding	-3.95382	-4.83457	-2.92584	111220	14636.4	1.1862e+06	1.259	1	2351	1815	10
TALMAPIMOD	HMSL12081	OKL	PRKD1	PRKD1	5587	ENSG00000184304	PRKD1	FALSE	TRUE	non-binding	-5.61499	-6.47837	-4.92403	2426.65	332.376	11911.6	0.42	1	1564	1525	3
TALMAPIMOD	HMSL12081	OKL	PRKD2	PRKD2	25865	ENSG00000105287	PRKD2	FALSE	TRUE	non-binding	-3.7649	-4.7299	-2.6505	171831	18625.1	2.23615e+06	1.353	1	2511	2020	10
TALMAPIMOD	HMSL12081	OKL	PRKD3	PRKD3	23683	ENSG00000115825	PRKD3	FALSE	TRUE	non-binding	-3.87391	-4.77985	-2.79078	133688	16601.8	1.61891e+06	1.297	1	2551	2190	10
TALMAPIMOD	HMSL12081	OKL	PRKG1	PRKG1	5592	ENSG00000185532	PRKG1	FALSE	TRUE	non-binding	-3.76837	-4.7134	-2.59708	170462	19346.5	2.52883e+06	1.364	1	2315	2138	10
TALMAPIMOD	HMSL12081	OKL	PRKG2	PRKG2	5593	ENSG00000138669	PRKG2	FALSE	TRUE	non-binding	-3.76577	-4.7299	-2.65615	171488	18625.1	2.20727e+06	1.358	1	2266	2048	10
TALMAPIMOD	HMSL12081	OKL	PRKR	EIF2AK2	5610	ENSG00000055332	EIF2AK2	FALSE	TRUE	non-binding	-3.79964	-4.72035	-2.69349	158620	19039.4	2.02538e+06	1.394	1	2795	2391	10
TALMAPIMOD	HMSL12081	OKL	PRKX	PRKX	5613	ENSG00000183943	PRKX	FALSE	TRUE	non-binding	-3.74883	-4.69342	-2.57537	178308	20257.2	2.65848e+06	1.343	1	2582	2190	10
TALMAPIMOD	HMSL12081	OKL	PRP4	PRPF4B	8899	ENSG00000112739	PRPF4B	FALSE	TRUE	non-binding	-3.78965	-4.69342	-2.67352	162310	20257.2	2.12072e+06	1.369	1	2727	2313	10
TALMAPIMOD	HMSL12081	OKL	PYK2	PTK2B	2185	ENSG00000120899	PTK2B	FALSE	TRUE	non-binding	-3.75969	-4.72382	-2.67352	173905	18887.7	2.12072e+06	1.361	1	2267	1896	10
TALMAPIMOD	HMSL12081	OKL	QSK	KIAA0999	23387	ENSG00000160584	SIK3	FALSE	TRUE	non-binding	-3.86435	-4.75943	-2.78513	136662	17400.7	1.6401e+06	1.276	1	2348	2197	10
TALMAPIMOD	HMSL12081	OKL	RAF1	RAF1	5894	ENSG00000132155	RAF1	FALSE	TRUE	non-binding	-3.83091	-4.7299	-2.76255	147601	18625.1	1.72764e+06	1.325	1	1948	1840	10
TALMAPIMOD	HMSL12081	OKL	RET	RET	5979	ENSG00000165731	RET	FALSE	TRUE	non-binding	-3.77054	-4.74771	-2.67482	169612	17876.9	2.11437e+06	1.368	1	2366	2120	10
TALMAPIMOD	HMSL12081	OKL	RET(M918T)	RET	5979	ENSG00000165731	RET	TRUE	TRUE	non-binding	-3.78097	-4.76812	-2.72303	165589	17056.1	1.89223e+06	1.379	1	2742	2308	10
TALMAPIMOD	HMSL12081	OKL	RET(V804L)	RET	5979	ENSG00000165731	RET	TRUE	TRUE	non-binding	-3.76837	-4.716	-2.66787	170462	19230.7	2.14847e+06	1.353	1	2656	2281	10
TALMAPIMOD	HMSL12081	OKL	RET(V804M)	RET	5979	ENSG00000165731	RET	TRUE	TRUE	non-binding	-3.76577	-4.70602	-2.60837	171488	19678.2	2.46392e+06	1.357	1	2966	2393	10
TALMAPIMOD	HMSL12081	OKL	RIOK1	RIOK1	83732	ENSG00000124784	RIOK1	FALSE	TRUE	non-binding	-3.7801	-4.69472	-2.64268	165921	20196.5	2.27676e+06	1.361	1	2377	1925	10
TALMAPIMOD	HMSL12081	OKL	RIOK2	RIOK2	55781	ENSG00000058729	RIOK2	FALSE	TRUE	non-binding	-3.9612	-4.80807	-2.92888	109345	15557	1.17793e+06	1.253	1	2154	2032	10
TALMAPIMOD	HMSL12081	OKL	RIOK3	RIOK3	8780	ENSG00000101782	RIOK3	FALSE	TRUE	non-binding	-4.33556	-4.95921	-3.44439	46178.3	10984.8	359427	1.011	1	1731	1662	10
TALMAPIMOD	HMSL12081	OKL	RIPK1	RIPK1	8737	ENSG00000137275	RIPK1	FALSE	TRUE	non-binding	-3.78401	-4.69472	-2.72389	164434	20196.5	1.88845e+06	1.38	1	2920	2407	10
TALMAPIMOD	HMSL12081	OKL	RIPK2	RIPK2	8767	ENSG00000104312	RIPK2	FALSE	TRUE	non-binding	-3.76924	-4.7438	-2.70913	170121	18038.5	1.95376e+06	1.359	1	2919	2446	10
TALMAPIMOD	HMSL12081	OKL	RIPK4	RIPK4	54101	ENSG00000183421	RIPK4	FALSE	TRUE	non-binding	-4.20701	-4.92533	-3.26285	62085.4	11875.9	545941	1.101	1	1650	1349	10
TALMAPIMOD	HMSL12081	OKL	RIPK5	DSTYK	25778	ENSG00000133059	DSTYK	FALSE	TRUE	non-binding	-3.7827	-4.74814	-2.69219	164928	17859.1	2.03146e+06	1.385	1	2462	2074	10
TALMAPIMOD	HMSL12081	OKL	ROCK1	ROCK1	6093	ENSG00000067900	ROCK1	FALSE	TRUE	non-binding	-3.75752	-4.73902	-2.64659	174777	18238.1	2.25637e+06	1.371	1	2122	2042	10
TALMAPIMOD	HMSL12081	OKL	ROCK2	ROCK2	9475	ENSG00000134318	ROCK2	FALSE	TRUE	non-binding	-3.76664	-4.683	-2.6188	171145	20749.3	2.40549e+06	1.371	1	2414	2196	10
TALMAPIMOD	HMSL12081	OKL	ROS1	ROS1	6098	ENSG00000047936	ROS1	FALSE	TRUE	non-binding	-3.7649	-4.71731	-2.65093	171831	19173.1	2.23391e+06	1.354	1	2772	2468	10
TALMAPIMOD	HMSL12081	OKL	RPS6KA4(Kin.Dom.1-N-terminal)	RPS6KA4	8986	ENSG00000162302	RPS6KA4	FALSE	TRUE	non-binding	-3.74666	-4.70688	-2.64094	179201	19638.9	2.28589e+06	1.361	1	2397	2063	10
TALMAPIMOD	HMSL12081	OKL	RPS6KA4(Kin.Dom.2-C-terminal)	RPS6KA4	8986	ENSG00000162302	RPS6KA4	FALSE	TRUE	non-binding	-3.78097	-4.71731	-2.667	165589	19173.1	2.15277e+06	1.36	1	2939	2306	10
TALMAPIMOD	HMSL12081	OKL	RPS6KA5(Kin.Dom.1-N-terminal)	RPS6KA5	9252	ENSG00000100784	RPS6KA5	FALSE	TRUE	non-binding	-3.76056	-4.69516	-2.59361	173558	20176.3	2.54914e+06	1.346	1	2594	2024	10
TALMAPIMOD	HMSL12081	OKL	RPS6KA5(Kin.Dom.2-C-terminal)	RPS6KA5	9252	ENSG00000100784	RPS6KA5	FALSE	TRUE	non-binding	-3.75665	-4.67214	-2.63704	175127	21274.5	2.30656e+06	1.346	1	2535	2357	10
TALMAPIMOD	HMSL12081	OKL	RSK1(Kin.Dom.1-N-terminal)	RPS6KA1	6195	ENSG00000117676	RPS6KA1	FALSE	TRUE	non-binding	-3.75534	-4.71383	-2.61793	175653	19327.1	2.41031e+06	1.386	1	2623	2064	10
TALMAPIMOD	HMSL12081	OKL	RSK1(Kin.Dom.2-C-terminal)	RPS6KA1	6195	ENSG00000117676	RPS6KA1	FALSE	TRUE	non-binding	-3.77706	-4.71427	-2.68785	167086	19307.8	2.05188e+06	1.367	1	2835	2492	10
TALMAPIMOD	HMSL12081	OKL	RSK2(Kin.Dom.1-N-terminal)	RPS6KA3	6197	ENSG00000177189	RPS6KA3	FALSE	TRUE	non-binding	-3.78227	-4.72599	-2.69567	165093	18793.5	2.01527e+06	1.367	1	3024	2504	10
TALMAPIMOD	HMSL12081	OKL	RSK2(Kin.Dom.2-C-terminal)	RPS6KA3	6197	ENSG00000177189	RPS6KA3	FALSE	TRUE	non-binding	-4.37248	-4.95964	-3.53429	42415.4	10973.8	292221	0.992	1	1465	1981	10
TALMAPIMOD	HMSL12081	OKL	RSK3(Kin.Dom.1-N-terminal)	RPS6KA2	6196	ENSG00000071242	RPS6KA2	FALSE	TRUE	non-binding	-3.75578	-4.72686	-2.64398	175477	18755.9	2.26994e+06	1.358	1	2131	2312	10
TALMAPIMOD	HMSL12081	OKL	RSK3(Kin.Dom.2-C-terminal)	RPS6KA2	6196	ENSG00000071242	RPS6KA2	FALSE	TRUE	non-binding	-3.7675	-4.68473	-2.6188	170803	20666.4	2.40549e+06	1.357	1	2515	2258	10
TALMAPIMOD	HMSL12081	OKL	RSK4(Kin.Dom.1-N-terminal)	RPS6KA6	27330	ENSG00000072133	RPS6KA6	FALSE	TRUE	non-binding	-3.77185	-4.68691	-2.62574	169103	20563.4	2.36731e+06	1.369	1	2768	2268	10
TALMAPIMOD	HMSL12081	OKL	RSK4(Kin.Dom.2-C-terminal)	RPS6KA6	27330	ENSG00000072133	RPS6KA6	FALSE	TRUE	non-binding	-3.7801	-4.73728	-2.6657	165921	18311.2	2.15924e+06	1.376	1	2007	2320	10
TALMAPIMOD	HMSL12081	OKL	S6K1	RPS6KB1	6198	ENSG00000108443	RPS6KB1	FALSE	TRUE	non-binding	-4.02678	-4.83717	-2.97405	94020.3	14548.8	1.06158e+06	1.16	1	2174	2127	10
TALMAPIMOD	HMSL12081	OKL	SBK1	SBK1	388228	ENSG00000188322	SBK1	FALSE	TRUE	non-binding	-4.5475	-5.07907	-3.8092	28346.7	8335.39	155168	0.83	1	1811	2042	10
TALMAPIMOD	HMSL12081	OKL	SGK	SGK1	6446	ENSG00000118515	SGK1	FALSE	TRUE	non-binding	-3.77054	-4.71296	-2.63877	169612	19365.8	2.29735e+06	1.342	1	2840	2258	10
TALMAPIMOD	HMSL12081	OKL	SGK2	SGK2	10110	ENSG00000101049	SGK2	FALSE	TRUE	non-binding	-4.4298	-4.98918	-3.57946	37170.3	10252.4	263357	0.996	1	2057	1771	10
TALMAPIMOD	HMSL12081	OKL	SGK3	SGK3	23678	ENSG00000104205	SGK3	FALSE	TRUE	non-binding	-3.75882	-4.71991	-2.6036	174253	19058.4	2.49118e+06	1.351	1	2311	2124	10
TALMAPIMOD	HMSL12081	OKL	SIK	SIK1	150094	ENSG00000142178	SIK1	FALSE	TRUE	non-binding	-3.97857	-4.78158	-2.95494	105058	16535.5	1.10933e+06	1.191	1	2486	2068	10
TALMAPIMOD	HMSL12081	OKL	SIK2	SIK2	23235	ENSG00000170145	SIK2	FALSE	TRUE	non-binding	-3.75491	-4.68083	-2.59969	175829	20853.3	2.5137e+06	1.354	1	2455	2436	10
TALMAPIMOD	HMSL12081	OKL	SLK	SLK	9748	ENSG00000065613	SLK	FALSE	TRUE	non-binding	-3.7649	-4.73034	-2.61923	171831	18606.5	2.40309e+06	1.368	1	2235	2052	10
TALMAPIMOD	HMSL12081	OKL	SNARK	NUAK2	81788	ENSG00000163545	NUAK2	FALSE	TRUE	non-binding	-3.78574	-4.79852	-2.73953	163778	15903	1.82167e+06	1.346	1	2848	2324	10
TALMAPIMOD	HMSL12081	OKL	SNRK	SNRK	54861	ENSG00000163788	SNRK	FALSE	TRUE	non-binding	-3.77532	-4.72122	-2.6809	167756	19001.4	2.08497e+06	1.365	1	2699	2312	10
TALMAPIMOD	HMSL12081	OKL	SRC	SRC	6714	ENSG00000197122	SRC	FALSE	TRUE	non-binding	-3.79443	-4.69299	-2.69523	160535	20277.5	2.01729e+06	1.373	1	2355	2379	10
TALMAPIMOD	HMSL12081	OKL	SRMS	SRMS	6725	ENSG00000125508	SRMS	FALSE	TRUE	non-binding	-3.7675	-4.70254	-2.64963	170803	19836.2	2.24063e+06	1.362	1	2539	2382	10
TALMAPIMOD	HMSL12081	OKL	SRPK1	SRPK1	6732	ENSG00000096063	SRPK1	FALSE	TRUE	non-binding	-3.83482	-4.73598	-2.72867	146278	18366.2	1.86779e+06	1.323	1	2426	1840	10
TALMAPIMOD	HMSL12081	OKL	SRPK2	SRPK2	6733	ENSG00000135250	SRPK2	FALSE	TRUE	non-binding	-4.24957	-4.92924	-3.36578	56289.6	11769.5	430743	1.045	1	2570	1769	10
TALMAPIMOD	HMSL12081	OKL	SRPK3	SRPK3	26576	ENSG00000184343	SRPK3	FALSE	TRUE	non-binding	-3.77141	-4.69689	-2.65701	169273	20095.8	2.20286e+06	1.322	1	2067	1773	10
TALMAPIMOD	HMSL12081	OKL	STK16	STK16	8576	ENSG00000115661	STK16	FALSE	TRUE	non-binding	-3.75969	-4.70124	-2.65267	173905	19895.8	2.225e+06	1.345	1	2609	2276	10
TALMAPIMOD	HMSL12081	OKL	STK33	STK33	65975	ENSG00000130413	STK33	FALSE	TRUE	non-binding	-3.82744	-4.74901	-2.70348	148786	17823.4	1.97932e+06	1.33	1	2316	1902	10
TALMAPIMOD	HMSL12081	OKL	STK35	STK35	140901	ENSG00000125834	STK35	FALSE	TRUE	non-binding	-3.80572	-4.72339	-2.71217	156415	18906.6	1.94013e+06	1.377	1	2628	1899	10
TALMAPIMOD	HMSL12081	OKL	STK36	STK36	27148	ENSG00000163482	STK36	FALSE	TRUE	non-binding	-3.92732	-4.8059	-2.84767	118216	15635	1.42014e+06	1.277	1	2276	1914	10
TALMAPIMOD	HMSL12081	OKL	STK39	STK39	27347	ENSG00000198648	STK39	FALSE	TRUE	non-binding	-3.76968	-4.72599	-2.6353	169951	18793.5	2.3158e+06	1.359	1	2781	2085	10
TALMAPIMOD	HMSL12081	OKL	SYK	SYK	6850	ENSG00000165025	SYK	FALSE	TRUE	non-binding	-3.79096	-4.75335	-2.73171	161824	17646	1.85476e+06	1.354	1	2862	2420	10
TALMAPIMOD	HMSL12081	OKL	SgK110	SgK110	100130827	ENSG00000231274	SBK3	FALSE	TRUE	non-binding	-4.17965	-4.86453	-3.24114	66122.6	13660.5	573932	1.029	1	1846	2022	10
TALMAPIMOD	HMSL12081	OKL	TAK1	MAP3K7	6885	ENSG00000135341	MAP3K7	FALSE	TRUE	non-binding	-3.77836	-4.82631	-2.67656	166586	14917.1	2.10593e+06	1.383	1	672	1227	10
TALMAPIMOD	HMSL12081	OKL	TAOK1	TAOK1	57551	ENSG00000160551	TAOK1	FALSE	TRUE	non-binding	-3.77793	-4.70471	-2.60707	166752	19737.3	2.47133e+06	1.377	1	1715	2109	10
TALMAPIMOD	HMSL12081	OKL	TAOK2	TAOK2	9344	ENSG00000149930	TAOK2	FALSE	TRUE	non-binding	-3.75969	-4.76074	-2.66266	173905	17348.6	2.17441e+06	1.354	1	2891	2304	10
TALMAPIMOD	HMSL12081	OKL	TAOK3	TAOK3	51347	ENSG00000135090	TAOK3	FALSE	TRUE	non-binding	-3.77489	-4.71296	-2.61706	167924	19365.8	2.41514e+06	1.358	1	2689	2474	10
TALMAPIMOD	HMSL12081	OKL	TBK1	TBK1	29110	ENSG00000183735	TBK1	FALSE	TRUE	non-binding	-3.76794	-4.70428	-2.68394	170632	19757.1	2.07043e+06	1.347	1	2834	2435	10
TALMAPIMOD	HMSL12081	OKL	TEC	TEC	7006	ENSG00000135605	TEC	FALSE	TRUE	non-binding	-4.05414	-4.82154	-3.04831	88279.7	15082.1	894720	1.183	1	2199	1960	10
TALMAPIMOD	HMSL12081	OKL	TESK1	TESK1	7016	ENSG00000107140	TESK1	FALSE	TRUE	non-binding	-3.76881	-4.70732	-2.62618	170291	19619.2	2.36495e+06	1.37	1	2100	2122	10
TALMAPIMOD	HMSL12081	OKL	TGFBR1	TGFBR1	7046	ENSG00000106799	TGFBR1	FALSE	TRUE	non-binding	-3.81007	-4.73642	-2.7126	154858	18347.8	1.93819e+06	1.367	1	2523	2205	10
TALMAPIMOD	HMSL12081	OKL	TGFBR2	TGFBR2	7048	ENSG00000163513	TGFBR2	FALSE	TRUE	non-binding	-4.39463	-4.95443	-3.54515	40306.4	11106.3	285006	0.962	1	1755	1560	10
TALMAPIMOD	HMSL12081	OKL	TIE1	TIE1	7075	ENSG00000066056	TIE1	FALSE	TRUE	non-binding	-3.77358	-4.73989	-2.66527	168428	18201.6	2.1614e+06	1.383	1	2708	2251	10
TALMAPIMOD	HMSL12081	OKL	TIE2	TEK	7010	ENSG00000120156	TEK	FALSE	TRUE	non-binding	-3.77662	-4.70949	-2.66961	167253	19521.4	2.13989e+06	1.36	1	2844	2110	10
TALMAPIMOD	HMSL12081	OKL	TLK1	TLK1	9874	ENSG00000198586	TLK1	FALSE	TRUE	non-binding	-3.76577	-4.71427	-2.64094	171488	19307.8	2.28589e+06	1.347	1	2493	2319	10
TALMAPIMOD	HMSL12081	OKL	TLK2	TLK2	11011	ENSG00000146872	TLK2	FALSE	TRUE	non-binding	-3.76316	-4.70819	-2.591	172520	19580	2.56448e+06	1.357	1	2325	2194	10
TALMAPIMOD	HMSL12081	OKL	TNIK	TNIK	23043	ENSG00000154310	TNIK	FALSE	TRUE	non-binding	-3.75448	-4.69646	-2.59491	176005	20115.9	2.5415e+06	1.355	1	2601	2175	10
TALMAPIMOD	HMSL12081	OKL	TNK1	TNK1	8711	ENSG00000174292	TNK1	FALSE	TRUE	non-binding	-3.77315	-4.68864	-2.66049	168597	20481.3	2.1853e+06	1.366	1	2749	2281	10
TALMAPIMOD	HMSL12081	OKL	TNK2	TNK2	10188	ENSG00000061938	TNK2	FALSE	TRUE	non-binding	-4.15012	-4.90405	-3.13691	70775.3	12472.3	729610	1.117	1	1524	1789	10
TALMAPIMOD	HMSL12081	OKL	TNNI3K	TNNI3K	51086	ENSG00000116783	TNNI3K	FALSE	TRUE	non-binding	-3.89084	-4.75162	-2.82769	128575	17716.8	1.48699e+06	1.315	1	2382	2012	10
TALMAPIMOD	HMSL12081	OKL	TRKA	NTRK1	4914	ENSG00000198400	NTRK1	FALSE	TRUE	non-binding	-3.76794	-4.73946	-2.71434	170632	18219.8	1.93045e+06	1.346	1	3073	2723	10
TALMAPIMOD	HMSL12081	OKL	TRKB	NTRK2	4915	ENSG00000148053	NTRK2	FALSE	TRUE	non-binding	-3.93949	-4.79201	-2.86461	114952	16143.4	1.36582e+06	1.27	1	2084	1588	10
TALMAPIMOD	HMSL12081	OKL	TRKC	NTRK3	4916	ENSG00000140538	NTRK3	FALSE	TRUE	non-binding	-3.96381	-4.81806	-2.93409	108691	15203.3	1.16388e+06	1.225	1	2521	2013	10
TALMAPIMOD	HMSL12081	OKL	TRPM6	TRPM6	140803	ENSG00000119121	TRPM6	FALSE	TRUE	non-binding	-4.19919	-4.91187	-3.29065	63213	12249.8	512095	1.094	1	1875	1539	10
TALMAPIMOD	HMSL12081	OKL	TSSK1B	TSSK1B	83942	ENSG00000212122	TSSK1B	FALSE	TRUE	non-binding	-3.80442	-4.73859	-2.8025	156885	18256.3	1.57579e+06	1.37	1	2608	2536	10
TALMAPIMOD	HMSL12081	OKL	TSSK3	TSSK3	81629	ENSG00000162526	TSSK3	FALSE	TRUE	non-binding	-4.16619	-4.89754	-3.19337	68204.5	12660.8	640667	1.098	1	1683	1620	10
TALMAPIMOD	HMSL12081	OKL	TTK	TTK	7272	ENSG00000112742	TTK	FALSE	TRUE	non-binding	-3.77749	-4.73468	-2.68047	166919	18421.4	2.08706e+06	1.373	1	2619	2167	10
TALMAPIMOD	HMSL12081	OKL	TXK	TXK	7294	ENSG00000074966	TXK	FALSE	TRUE	non-binding	-3.76229	-4.69429	-2.63182	172865	20216.7	2.3344e+06	1.373	1	2619	2181	10
TALMAPIMOD	HMSL12081	OKL	TYK2(JH1domain-catalytic)	TYK2	7297	ENSG00000105397	TYK2	FALSE	TRUE	non-binding	-4.23828	-4.90232	-3.28457	57772.4	12522.3	519315	1.034	1	1648	1674	10
TALMAPIMOD	HMSL12081	OKL	TYK2(JH2domain-pseudokinase)	TYK2	7297	ENSG00000105397	TYK2	FALSE	TRUE	non-binding	-3.80659	-4.73989	-2.71434	156102	18201.6	1.93045e+06	1.311	1	2649	2548	10
TALMAPIMOD	HMSL12081	OKL	TYRO3	TYRO3	7301	ENSG00000092445	TYRO3	FALSE	TRUE	non-binding	-3.84785	-4.72686	-2.70088	141955	18755.9	1.99124e+06	1.273	1	2190	1902	10
TALMAPIMOD	HMSL12081	OKL	ULK1	ULK1	8408	ENSG00000177169	ULK1	FALSE	TRUE	non-binding	-3.77966	-4.73946	-2.67569	166087	18219.8	2.11014e+06	1.372	1	2383	1959	10
TALMAPIMOD	HMSL12081	OKL	ULK2	ULK2	9706	ENSG00000083290	ULK2	FALSE	TRUE	non-binding	-3.77445	-4.70558	-2.65267	168092	19697.9	2.225e+06	1.378	1	2723	2068	10
TALMAPIMOD	HMSL12081	OKL	ULK3	ULK3	25989	ENSG00000140474	ULK3	FALSE	TRUE	non-binding	-3.75882	-4.73772	-2.68351	174253	18292.9	2.0725e+06	1.354	1	2806	2210	10
TALMAPIMOD	HMSL12081	OKL	VEGFR2	KDR	3791	ENSG00000128052	KDR	FALSE	TRUE	non-binding	-3.74926	-4.71253	-2.64051	178129	19385.2	2.28818e+06	1.354	1	2088	2102	10
TALMAPIMOD	HMSL12081	OKL	VPS34	PIK3C3	5289	ENSG00000078142	PIK3C3	FALSE	TRUE	non-binding	-4.64825	-5.18113	-3.91603	22477.4	6589.72	121330	0.756	1	1557	2029	10
TALMAPIMOD	HMSL12081	OKL	VRK2	VRK2	7444	ENSG00000028116	VRK2	FALSE	TRUE	non-binding	-4.5944	-5.12641	-3.91169	25444.8	7474.6	122549	0.801	1	1655	2261	10
TALMAPIMOD	HMSL12081	OKL	WEE1	WEE1	7465	ENSG00000166483	WEE1	FALSE	TRUE	non-binding	-3.76186	-4.71818	-2.58796	173038	19134.8	2.58249e+06	1.383	1	1990	2077	10
TALMAPIMOD	HMSL12081	OKL	WEE2	WEE2	494551	ENSG00000214102	WEE2	FALSE	TRUE	non-binding	-3.75317	-4.72469	-2.67004	176533	18850	2.13775e+06	1.357	1	2544	2184	10
TALMAPIMOD	HMSL12081	OKL	WNK1	WNK1	65125	ENSG00000060237	WNK1	FALSE	TRUE	non-binding	-3.77445	-4.73946	-2.68047	168092	18219.8	2.08706e+06	1.36	1	2966	2090	10
TALMAPIMOD	HMSL12081	OKL	WNK2	WNK2	65268	ENSG00000165238	WNK2	FALSE	TRUE	non-binding	-4.89493	-5.50251	-4.29952	12737	3144.05	50174.7	0.675	1	2148	2023	10
TALMAPIMOD	HMSL12081	OKL	WNK3	WNK3	65267	ENSG00000196632	WNK3	FALSE	TRUE	non-binding	-3.76664	-4.71253	-2.67091	171145	19385.2	2.13348e+06	1.338	1	2940	2318	10
TALMAPIMOD	HMSL12081	OKL	WNK4	WNK4	65266	ENSG00000126562	WNK4	FALSE	TRUE	non-binding	-4.43849	-4.96616	-3.675	36434.3	10810.4	211349	0.886	1	1324	1785	10
TALMAPIMOD	HMSL12081	OKL	YANK1	STK32A	202374	ENSG00000169302	STK32A	FALSE	TRUE	non-binding	-3.77923	-4.73164	-2.62444	166253	18550.8	2.37442e+06	1.374	1	1842	2017	10
TALMAPIMOD	HMSL12081	OKL	YANK2	STK32B	55351	ENSG00000152953	STK32B	FALSE	TRUE	non-binding	-3.87347	-4.75248	-2.78035	133822	17681.4	1.65824e+06	1.302	1	1795	2076	10
TALMAPIMOD	HMSL12081	OKL	YANK3	STK32C	282974	ENSG00000165752	STK32C	FALSE	TRUE	non-binding	-3.75838	-4.69212	-2.61923	174428	20318.1	2.40309e+06	1.35	1	2355	1971	10
TALMAPIMOD	HMSL12081	OKL	YES	YES1	7525	ENSG00000176105	YES1	FALSE	TRUE	non-binding	-3.7801	-4.70384	-2.67525	165921	19776.8	2.11225e+06	1.372	1	2982	2335	10
TALMAPIMOD	HMSL12081	OKL	YSK1	STK25	10494	ENSG00000115694	STK25	FALSE	TRUE	non-binding	-4.45977	-4.99308	-3.69802	34692.1	10160.5	200439	0.933	1	1655	1926	10
TALMAPIMOD	HMSL12081	OKL	YSK4	MAP3K19	80122	ENSG00000176601	MAP3K19	FALSE	TRUE	non-binding	-3.77228	-4.71774	-2.67395	168934	19154	2.1186e+06	1.365	1	2836	2445	10
TALMAPIMOD	HMSL12081	OKL	ZAK	ZAK	51776	ENSG00000091436	MAP3K20	FALSE	TRUE	non-binding	-3.79269	-4.69689	-2.69219	161178	20095.8	2.03146e+06	1.382	1	2142	1859	10
TALMAPIMOD	HMSL12081	OKL	ZAP70	ZAP70	7535	ENSG00000115085	ZAP70	FALSE	TRUE	non-binding	-3.76664	-4.69081	-2.6644	171145	20379.1	2.16573e+06	1.358	1	2175	1928	10
TALMAPIMOD	HMSL12081	OKL	p38-alpha	MAPK14	1432	ENSG00000112062	MAPK14	FALSE	TRUE	binding	-8.71976	-9.93318	-7.66269	1.90649	0.116632	21.7424	1.739	1	1600	1381	1
TALMAPIMOD	HMSL12081	OKL	p38-beta	MAPK11	5600	ENSG00000185386	MAPK11	FALSE	TRUE	undetermined	-6.90485	-7.13112	-6.66381	124.495	73.9409	216.863	1.422	1	1827	2382	2
TALMAPIMOD	HMSL12081	OKL	p38-delta	MAPK13	5603	ENSG00000156711	MAPK13	FALSE	TRUE	non-binding	-3.78488	-4.74901	-2.70001	164106	17823.4	1.99522e+06	1.374	1	2010	1869	10
TALMAPIMOD	HMSL12081	OKL	p38-gamma	MAPK12	6300	ENSG00000188130	MAPK12	FALSE	TRUE	undetermined	-5.62933	-6.01976	-5.2567	2347.87	955.53	5537.32	1.096	1	953	1113	3
SNS-314	HMSL11750	OKL	AAK1	AAK1	22848	ENSG00000115977	AAK1	FALSE	TRUE	non-binding	-5.05302	-5.37222	-4.71383	8850.82	4244.02	19327.1	0.898	1	1380	2245	3
SNS-314	HMSL11750	OKL	ABL1(E255K)-phosphorylated	ABL1	25	ENSG00000097007	ABL1	TRUE	TRUE	non-binding	-4.69993	-5.13553	-4.08107	19955.6	7319.27	82972.6	0.854	1	1175	1732	10
SNS-314	HMSL11750	OKL	ABL1(F317I)-nonphosphorylated	ABL1	25	ENSG00000097007	ABL1	TRUE	TRUE	non-binding	-3.80442	-4.68691	-2.66179	156885	20563.4	2.17876e+06	1.325	1	2753	2155	10
SNS-314	HMSL11750	OKL	ABL1(F317I)-phosphorylated	ABL1	25	ENSG00000097007	ABL1	TRUE	TRUE	non-binding	-3.79704	-4.71644	-2.70826	159574	19211.5	1.95767e+06	1.365	1	2521	2206	10
SNS-314	HMSL11750	OKL	ABL1(F317L)-nonphosphorylated	ABL1	25	ENSG00000097007	ABL1	TRUE	TRUE	non-binding	-4.1106	-4.83153	-3.12692	77518	14739.2	746586	1.088	1	2171	1799	10
SNS-314	HMSL11750	OKL	ABL1(F317L)-phosphorylated	ABL1	25	ENSG00000097007	ABL1	TRUE	TRUE	non-binding	-5.03087	-5.31186	-4.72816	9313.92	4876.9	18699.8	1.09	1	1564	2232	3
SNS-314	HMSL11750	OKL	ABL1(H396P)-nonphosphorylated	ABL1	25	ENSG00000097007	ABL1	TRUE	TRUE	undetermined	-5.39741	-5.60414	-5.20676	4004.87	2488.08	6212.17	1.467	1	1275	1514	3
SNS-314	HMSL11750	OKL	ABL1(H396P)-phosphorylated	ABL1	25	ENSG00000097007	ABL1	TRUE	TRUE	non-binding	-4.17183	-4.93663	-3.16905	67323.6	11571.1	677568	1.159	1	2129	1746	10
SNS-314	HMSL11750	OKL	ABL1(M351T)-phosphorylated	ABL1	25	ENSG00000097007	ABL1	TRUE	TRUE	non-binding	-5.02305	-5.32271	-4.71991	9483.09	4756.49	19058.4	0.981	1	2304	2714	3
SNS-314	HMSL11750	OKL	ABL1(Q252H)-nonphosphorylated	ABL1	25	ENSG00000097007	ABL1	TRUE	TRUE	undetermined	-5.57678	-5.79045	-5.34269	2649.87	1620.14	4542.65	1.39	1.01	903	1351	3
SNS-314	HMSL11750	OKL	ABL1(Q252H)-phosphorylated	ABL1	25	ENSG00000097007	ABL1	TRUE	TRUE	non-binding	-4.5957	-5.06778	-3.97379	25368.6	8554.95	106220	0.733	1	1829	2269	10
SNS-314	HMSL11750	OKL	ABL1(T315I)-nonphosphorylated	ABL1	25	ENSG00000097007	ABL1	TRUE	TRUE	binding	-6.39803	-6.57739	-6.20694	399.921	264.612	620.959	1.882	1	901	1105	2
SNS-314	HMSL11750	OKL	ABL1(T315I)-phosphorylated	ABL1	25	ENSG00000097007	ABL1	TRUE	TRUE	undetermined	-5.72574	-5.91987	-5.48166	1880.45	1202.63	3298.64	1.415	1.01	1594	1554	3
SNS-314	HMSL11750	OKL	ABL1(Y253F)-phosphorylated	ABL1	25	ENSG00000097007	ABL1	TRUE	TRUE	non-binding	-4.32297	-4.94401	-3.48348	47537.1	11376.1	328491	1.046	1	1655	1625	10
SNS-314	HMSL11750	OKL	ABL1-nonphosphorylated	ABL1	25	ENSG00000097007	ABL1	FALSE	TRUE	undetermined	-5.40306	-5.60848	-5.19503	3953.14	2463.32	6382.19	1.452	1	1075	1694	3
SNS-314	HMSL11750	OKL	ABL1-phosphorylated	ABL1	25	ENSG00000097007	ABL1	FALSE	TRUE	non-binding	-4.59266	-5.03564	-3.9295	25546.8	9212.03	117626	1.054	1	1306	1948	10
SNS-314	HMSL11750	OKL	ABL2	ABL2	27	ENSG00000143322	ABL2	FALSE	TRUE	non-binding	-4.61568	-5.06778	-3.95859	24228	8554.95	110003	1.056	1	1379	1868	10
SNS-314	HMSL11750	OKL	ACVR1	ACVR1	90	ENSG00000115170	ACVR1	FALSE	TRUE	non-binding	-5.10035	-5.50381	-4.65781	7936.8	3134.63	21988.3	0.593	1	2604	2752	3
SNS-314	HMSL11750	OKL	ACVR1B	ACVR1B	91	ENSG00000135503	ACVR1B	FALSE	TRUE	non-binding	-4.47801	-5.04216	-3.73493	33265.2	9074.88	184106	0.628	1	1550	2362	10
SNS-314	HMSL11750	OKL	ACVR2A	ACVR2A	92	ENSG00000121989	ACVR2A	FALSE	TRUE	non-binding	-4.93185	-5.71488	-4.23481	11699.1	1928.05	58236.4	0.268	1	3162	3556	10
SNS-314	HMSL11750	OKL	ACVR2B	ACVR2B	93	ENSG00000114739	ACVR2B	FALSE	TRUE	non-binding	-5.13423	-5.81955	-4.44674	7341.26	1515.14	35748.6	0.279	1	2711	3000	3
SNS-314	HMSL11750	OKL	ACVRL1	ACVRL1	94	ENSG00000139567	ACVRL1	FALSE	TRUE	non-binding	-4.88234	-5.51467	-4.19876	13111.8	3057.23	63276.3	0.319	1	3779	4392	10
SNS-314	HMSL11750	OKL	ADCK3	CABC1	56997	ENSG00000163050	COQ8A	FALSE	TRUE	non-binding	-4.03156	-4.8476	-2.96623	92991.7	14203.8	1.08086e+06	1.199	1	2072	1754	10
SNS-314	HMSL11750	OKL	ADCK4	ADCK4	79934	ENSG00000123815	COQ8B	FALSE	TRUE	non-binding	-3.80963	-4.70037	-2.75647	155013	19935.7	1.752e+06	1.267	1	2473	2307	10
SNS-314	HMSL11750	OKL	AKT1	AKT1	207	ENSG00000142208	AKT1	FALSE	TRUE	non-binding	-4.23437	-4.90753	-3.40313	58294.7	12372.9	395247	0.853	1	2705	2135	10
SNS-314	HMSL11750	OKL	AKT2	AKT2	208	ENSG00000105221	AKT2	FALSE	TRUE	non-binding	-3.77272	-4.71514	-2.70348	168766	19269.2	1.97932e+06	1.358	1	2629	2522	10
SNS-314	HMSL11750	OKL	AKT3	AKT3	10000	ENSG00000117020	AKT3	FALSE	TRUE	non-binding	-3.78053	-4.71731	-2.73215	165755	19173.1	1.85291e+06	1.293	1	2727	2213	10
SNS-314	HMSL11750	OKL	ALK	ALK	238	ENSG00000171094	ALK	FALSE	TRUE	undetermined	-6.04885	-6.51225	-5.56462	893.607	307.436	2725.11	0.43	1	2291	2182	2
SNS-314	HMSL11750	OKL	ALK(C1156Y)	ALK	238	ENSG00000171094	ALK	TRUE	TRUE	non-binding	-5.01784	-5.34834	-4.61438	9597.58	4483.98	24300.8	0.802	1	1401	1856	3
SNS-314	HMSL11750	OKL	ALK(L1196M)	ALK	238	ENSG00000171094	ALK	TRUE	TRUE	non-binding	-3.93775	-4.80634	-2.91064	115412	15619.4	1.22845e+06	1.193	1	1915	1886	10
SNS-314	HMSL11750	OKL	AMPK-alpha1	PRKAA1	5562	ENSG00000132356	PRKAA1	FALSE	TRUE	undetermined	-5.73964	-6.11877	-5.39524	1821.23	760.72	4024.94	0.525	1	2031	2253	3
SNS-314	HMSL11750	OKL	AMPK-alpha2	PRKAA2	5563	ENSG00000162409	PRKAA2	FALSE	TRUE	non-binding	-4.81372	-5.35051	-4.24132	15356.1	4461.61	57369.4	0.481	1	2497	2858	10
SNS-314	HMSL11750	OKL	ANKK1	ANKK1	255239	ENSG00000170209	ANKK1	FALSE	TRUE	undetermined	-5.72313	-5.93767	-5.48818	1891.77	1154.32	3249.53	1.273	1.01	611	1080	3
SNS-314	HMSL11750	OKL	ARK5	NUAK1	9891	ENSG00000074590	NUAK1	FALSE	TRUE	non-binding	-3.89084	-4.78853	-2.82682	128575	16273.1	1.48997e+06	1.241	1	2218	2062	10
SNS-314	HMSL11750	OKL	ASK1	MAP3K5	4217	ENSG00000197442	MAP3K5	FALSE	TRUE	non-binding	-5.09645	-5.4808	-4.66563	8008.56	3305.24	21596.1	0.69	1	1499	2279	3
SNS-314	HMSL11750	OKL	ASK2	MAP3K6	9064	ENSG00000142733	MAP3K6	FALSE	TRUE	non-binding	-4.04849	-4.86801	-3.06872	89434.9	13551.7	853641	1.083	1	2408	2272	10
SNS-314	HMSL11750	OKL	AURKA	AURKA	6790	ENSG00000087586	AURKA	FALSE	TRUE	binding	-8.34453	-8.60685	-8.10871	4.52341	2.47259	7.78552	1.53	1	1558	1238	1
SNS-314	HMSL11750	OKL	AURKB	AURKB	9212	ENSG00000178999	AURKB	FALSE	TRUE	binding	-7.77952	-7.93543	-7.60623	16.6143	11.603	24.7609	1.632	1	1903	1869	1
SNS-314	HMSL11750	OKL	AURKC	AURKC	6795	ENSG00000105146	AURKC	FALSE	TRUE	binding	-9.61919	-10.7805	-8.51391	0.240332	0.0165771	3.0626	1.267	1	1343	1218	1
SNS-314	HMSL11750	OKL	AXL	AXL	558	ENSG00000167601	AXL	FALSE	TRUE	binding	-7.31526	-7.545	-7.11678	48.3887	28.5103	76.4216	1.489	1	1817	1696	1
SNS-314	HMSL11750	OKL	BIKE	BMP2K	55589	ENSG00000138756	BMP2K	FALSE	TRUE	non-binding	-4.19702	-4.88104	-3.29108	63529.9	13151.2	511583	0.941	1	1834	2096	10
SNS-314	HMSL11750	OKL	BLK	BLK	640	ENSG00000136573	BLK	FALSE	TRUE	non-binding	-5.12685	-5.52292	-4.74206	7467.13	2999.69	18110.8	0.682	1	2213	2357	3
SNS-314	HMSL11750	OKL	BMPR1A	BMPR1A	657	ENSG00000107779	BMPR1A	FALSE	TRUE	non-binding	-4.95704	-5.2997	-4.59831	11039.8	5015.39	25216.8	0.937	1	1531	2054	10
SNS-314	HMSL11750	OKL	BMPR1B	BMPR1B	658	ENSG00000138696	BMPR1B	FALSE	TRUE	non-binding	-3.88172	-4.85107	-2.79816	131303	14090.6	1.59162e+06	1.301	1	1196	1736	10
SNS-314	HMSL11750	OKL	BMPR2	BMPR2	659	ENSG00000204217	BMPR2	FALSE	TRUE	non-binding	-4.2626	-4.93576	-3.35406	54626	11594.3	442531	1.052	1	1826	1937	10
SNS-314	HMSL11750	OKL	BMX	BMX	660	ENSG00000102010	BMX	FALSE	TRUE	non-binding	-3.76968	-4.68126	-2.63486	169951	20832.4	2.31812e+06	1.311	1	2742	2374	10
SNS-314	HMSL11750	OKL	BRAF	BRAF	673	ENSG00000157764	BRAF	FALSE	TRUE	binding	-6.19738	-6.43581	-5.95505	634.772	366.598	1109.06	0.839	1	1846	1963	2
SNS-314	HMSL11750	OKL	BRAF(V600E)	BRAF	673	ENSG00000157764	BRAF	TRUE	TRUE	binding	-6.58521	-6.80409	-6.36676	259.892	157.003	429.777	1.263	1	1611	1721	2
SNS-314	HMSL11750	OKL	BRK	PTK6	5753	ENSG00000101213	PTK6	FALSE	TRUE	non-binding	-3.75621	-4.72903	-2.60403	175302	18662.4	2.48869e+06	1.334	1	2382	2167	10
SNS-314	HMSL11750	OKL	BRSK1	BRSK1	84446	ENSG00000160469	BRSK1	FALSE	TRUE	non-binding	-4.36683	-4.93749	-3.58206	42970.4	11548	261782	0.757	1	1889	1847	10
SNS-314	HMSL11750	OKL	BRSK2	BRSK2	9024	ENSG00000174672	BRSK2	FALSE	TRUE	non-binding	-4.98049	-5.46907	-4.44674	10459.5	3395.7	35748.6	0.506	1	2607	2920	10
SNS-314	HMSL11750	OKL	BTK	BTK	695	ENSG00000010671	BTK	FALSE	TRUE	non-binding	-4.64131	-5.09384	-4.00984	22839.9	8056.75	97759.5	0.785	1	1424	1882	10
SNS-314	HMSL11750	OKL	BUB1	BUB1	699	ENSG00000169679	BUB1	FALSE	TRUE	undetermined	-6.2495	-6.75632	-5.78958	562.992	175.259	1623.38	0.373	1	2854	2332	2
SNS-314	HMSL11750	OKL	CAMK1	CAMK1	8536	ENSG00000134072	CAMK1	FALSE	TRUE	non-binding	-3.77836	-4.76682	-2.68872	166586	17107.4	2.04778e+06	1.377	1	2376	2244	10
SNS-314	HMSL11750	OKL	CAMK1B	PNCK	139728	ENSG00000130822	PNCK	FALSE	TRUE	non-binding	-5.24975	-5.88643	-4.59223	5626.63	1298.89	25572.3	0.271	1	3643	3740	3
SNS-314	HMSL11750	OKL	CAMK1D	CAMK1D	57118	ENSG00000183049	CAMK1D	FALSE	TRUE	non-binding	-3.77923	-4.73902	-2.6505	166253	18238.1	2.23615e+06	1.373	1	2682	2198	10
SNS-314	HMSL11750	OKL	CAMK1G	CAMK1G	57172	ENSG00000008118	CAMK1G	FALSE	TRUE	non-binding	-4.57877	-5.03868	-3.87564	26377.5	9147.77	133155	1.056	1	1400	1693	10
SNS-314	HMSL11750	OKL	CAMK2A	CAMK2A	815	ENSG00000070808	CAMK2A	FALSE	TRUE	non-binding	-4.37378	-4.94792	-3.57685	42288.3	11274.1	264942	0.826	1	1866	2115	10
SNS-314	HMSL11750	OKL	CAMK2B	CAMK2B	816	ENSG00000058404	CAMK2B	FALSE	TRUE	non-binding	-5.10296	-5.4973	-4.68213	7889.32	3182	20790.8	0.593	1	1980	2454	3
SNS-314	HMSL11750	OKL	CAMK2D	CAMK2D	817	ENSG00000145349	CAMK2D	FALSE	TRUE	non-binding	-4.58528	-5.06909	-3.90344	25984.8	8529.33	124900	0.97	1	1574	1582	10
SNS-314	HMSL11750	OKL	CAMK2G	CAMK2G	818	ENSG00000148660	CAMK2G	FALSE	TRUE	non-binding	-5.03217	-5.40436	-4.64044	9286.02	3941.3	22885.7	0.761	1	1437	2336	3
SNS-314	HMSL11750	OKL	CAMK4	CAMK4	814	ENSG00000152495	CAMK4	FALSE	TRUE	non-binding	-4.37508	-5.00959	-3.63504	42161.6	9781.67	231716	0.664	1	2164	2533	10
SNS-314	HMSL11750	OKL	CAMKK1	CAMKK1	84254	ENSG00000004660	CAMKK1	FALSE	TRUE	undetermined	-5.8126	-6.0862	-5.55245	1539.58	819.968	2802.5	0.784	1	2012	2092	3
SNS-314	HMSL11750	OKL	CAMKK2	CAMKK2	10645	ENSG00000110931	CAMKK2	FALSE	TRUE	weakly-binding	-5.8443	-6.11443	-5.57156	1431.2	768.366	2681.86	0.794	1	2127	2029	3
SNS-314	HMSL11750	OKL	CASK	CASK	8573	ENSG00000147044	CASK	FALSE	TRUE	non-binding	-4.51883	-5.09601	-3.79269	30280.7	8016.57	161178	0.554	1	1799	2360	10
SNS-314	HMSL11750	OKL	CDC2L1	CDK11B	984	ENSG00000248333	CDK11B	FALSE	FALSE	discordant	-3.79009	-4.70124	-2.64659	162148	19895.8	2.25637e+06	1.314	1	2529	1606	10
SNS-314	HMSL11750	OKL	CDC2L2	CDC2L2	728642	ENSG00000008128	CDK11A	FALSE	TRUE	non-binding	-3.78922	-4.69038	-2.69002	162473	20399.5	2.04164e+06	1.274	1	2426	2513	10
SNS-314	HMSL11750	OKL	CDC2L5	CDK13	8621	ENSG00000065883	CDK13	FALSE	TRUE	undetermined	-5.4808	-5.69708	-5.27234	3305.24	2008.75	5341.52	1.453	1	969	1165	3
SNS-314	HMSL11750	OKL	CDK11	CDK19	23097	ENSG00000155111	CDK19	FALSE	TRUE	binding	-8.88784	-9.95273	-7.76388	1.29468	0.1115	17.2233	0.215	1	1850	1473	1
SNS-314	HMSL11750	OKL	CDK2	CDK2	1017	ENSG00000123374	CDK2	FALSE	TRUE	non-binding	-4.16271	-4.88972	-3.26893	68752.3	12890.8	538351	0.947	1	2374	2246	10
SNS-314	HMSL11750	OKL	CDK3	CDK3	1018	ENSG00000250506	CDK3	FALSE	TRUE	non-binding	-3.75491	-4.70211	-2.63356	175829	19856.1	2.32508e+06	1.372	1	3007	2224	10
SNS-314	HMSL11750	OKL	CDK4	CDK4	1019	ENSG00000135446	CDK4	FALSE	TRUE	non-binding	-3.95382	-4.82241	-2.9975	111220	15052	1.00577e+06	1.152	1	2771	2409	10
SNS-314	HMSL11750	OKL	CDK4-cyclinD1	CDK4	1019	ENSG00000135446	CDK4	FALSE	TRUE	non-binding	-4.41287	-4.9857	-3.68065	38648.6	10334.7	208619	0.735	1	2223	2473	10
SNS-314	HMSL11750	OKL	CDK4-cyclinD3	CDK4	1019	ENSG00000135446	CDK4	FALSE	TRUE	non-binding	-4.24566	-4.95791	-3.39271	56798.5	11017.8	404848	0.962	1	167	549	10
SNS-314	HMSL11750	OKL	CDK5	CDK5	1020	ENSG00000164885	CDK5	FALSE	TRUE	non-binding	-4.59831	-5.09818	-3.90952	25216.8	7976.59	123163	0.679	1	1806	2472	10
SNS-314	HMSL11750	OKL	CDK7	CDK7	1022	ENSG00000134058	CDK7	FALSE	TRUE	binding	-6.21736	-6.37327	-6.06232	606.234	423.378	866.33	1.576	1	2778	2223	2
SNS-314	HMSL11750	OKL	CDK8	CDK8	1024	ENSG00000132964	CDK8	FALSE	TRUE	binding	-8.18341	-8.39622	-7.9541	6.55525	4.01592	11.1147	1.076	1	2199	1874	1
SNS-314	HMSL11750	OKL	CDK9	CDK9	1025	ENSG00000136807	CDK9	FALSE	FALSE	discordant	-3.85393	-4.75422	-2.7695	139982	17610.8	1.70022e+06	1.254	1	2319	2324	10
SNS-314	HMSL11750	OKL	CDKL1	CDKL1	8814	ENSG00000100490	CDKL1	FALSE	TRUE	non-binding	-4.3373	-4.93967	-3.50432	45994	11490.4	313096	1.092	1	1836	1797	10
SNS-314	HMSL11750	OKL	CDKL2	CDKL2	8999	ENSG00000138769	CDKL2	FALSE	TRUE	binding	-6.27903	-6.44276	-6.11921	525.981	360.779	759.96	1.637	1	2557	2071	2
SNS-314	HMSL11750	OKL	CDKL3	CDKL3	51265	ENSG00000006837	CDKL3	FALSE	TRUE	non-binding	-3.99334	-4.82631	-2.97101	101546	14917.1	1.06903e+06	1.168	1	2391	1818	10
SNS-314	HMSL11750	OKL	CDKL5	CDKL5	6792	ENSG00000008086	CDKL5	FALSE	TRUE	non-binding	-4.32992	-4.94531	-3.44439	46782.6	11342	359427	1.06	1	2052	1792	10
SNS-314	HMSL11750	OKL	CHEK1	CHEK1	1111	ENSG00000149554	CHEK1	FALSE	TRUE	non-binding	-4.25652	-4.91144	-3.4027	55396.2	12262.1	395642	0.922	1	2262	2222	10
SNS-314	HMSL11750	OKL	CHEK2	CHEK2	11200	ENSG00000183765	CHEK2	FALSE	TRUE	binding	-6.27078	-6.53396	-5.99674	536.071	292.442	1007.54	0.783	1	1766	1971	2
SNS-314	HMSL11750	OKL	CIT	CIT	11113	ENSG00000122966	CIT	FALSE	TRUE	undetermined	-5.90032	-6.15308	-5.65234	1257.98	702.936	2226.68	0.968	1	1217	1659	3
SNS-314	HMSL11750	OKL	CLK1	CLK1	1195	ENSG00000013441	CLK1	FALSE	TRUE	weakly-binding	-5.56331	-5.84778	-5.28667	2733.3	1419.79	5168.13	0.824	1	2001	1778	3
SNS-314	HMSL11750	OKL	CLK2	CLK2	1196	ENSG00000176444	CLK2	FALSE	TRUE	undetermined	-5.55636	-5.82563	-5.27451	2777.39	1494.08	5314.88	0.817	1	1580	1637	3
SNS-314	HMSL11750	OKL	CLK3	CLK3	1198	ENSG00000179335	CLK3	FALSE	TRUE	non-binding	-4.62046	-5.06909	-4.01766	23963	8529.33	96015.6	1.052	1	1712	2147	10
SNS-314	HMSL11750	OKL	CLK4	CLK4	57396	ENSG00000113240	CLK4	FALSE	TRUE	binding	-6.05189	-6.39195	-5.71532	887.373	405.559	1926.13	0.585	1	1797	1857	2
SNS-314	HMSL11750	OKL	CSF1R	CSF1R	1436	ENSG00000182578	CSF1R	FALSE	TRUE	binding	-7.70612	-7.91241	-7.48463	19.6734	12.2346	32.7619	1.312	1	617	1068	1
SNS-314	HMSL11750	OKL	CSF1R-autoinhibited	CSF1R	1436	ENSG00000182578	CSF1R	FALSE	TRUE	binding	-6.50747	-6.77717	-6.22735	310.836	167.045	592.45	0.884	1	2069	2174	2
SNS-314	HMSL11750	OKL	CSK	CSK	1445	ENSG00000103653	CSK	FALSE	TRUE	non-binding	-3.78531	-4.73077	-2.66309	163942	18587.9	2.17223e+06	1.337	1	2544	1968	10
SNS-314	HMSL11750	OKL	CSNK1A1	CSNK1A1	1452	ENSG00000113712	CSNK1A1	FALSE	TRUE	non-binding	-4.5805	-5.06778	-3.84394	26272.2	8554.95	143238	1.053	1	1081	1426	10
SNS-314	HMSL11750	OKL	CSNK1A1L	CSNK1A1L	122011	ENSG00000180138	CSNK1A1L	FALSE	TRUE	non-binding	-3.79834	-4.69385	-2.69393	159096	20237	2.02335e+06	1.272	1	2512	2200	10
SNS-314	HMSL11750	OKL	CSNK1D	CSNK1D	1453	ENSG00000141551	CSNK1D	FALSE	TRUE	non-binding	-5.93507	-6.48836	-5.39785	1161.27	324.818	4000.86	0.295	1	3011	2913	3
SNS-314	HMSL11750	OKL	CSNK1E	CSNK1E	1454	ENSG00000213923	CSNK1E	FALSE	TRUE	non-binding	-4.95139	-5.31576	-4.49321	11184.3	4833.21	32121	0.71	1	1845	2208	10
SNS-314	HMSL11750	OKL	CSNK1G1	CSNK1G1	53944	ENSG00000169118	CSNK1G1	FALSE	TRUE	non-binding	-3.77098	-4.69993	-2.70001	169442	19955.6	1.99522e+06	1.286	1	2722	2183	10
SNS-314	HMSL11750	OKL	CSNK1G2	CSNK1G2	1455	ENSG00000133275	CSNK1G2	FALSE	TRUE	non-binding	-6.19738	-6.94089	-5.47124	634.772	114.579	3378.77	0.206	1	3017	2535	2
SNS-314	HMSL11750	OKL	CSNK1G3	CSNK1G3	1456	ENSG00000151292	CSNK1G3	FALSE	TRUE	non-binding	-4.01462	-4.82631	-3.00445	96690.1	14917.1	989808	1.137	1	2405	2106	10
SNS-314	HMSL11750	OKL	CSNK2A1	CSNK2A1	1457	ENSG00000101266	CSNK2A1	FALSE	TRUE	non-binding	-4.22221	-4.92403	-3.31671	59950	11911.6	482273	1.129	1	1978	1878	10
SNS-314	HMSL11750	OKL	CSNK2A2	CSNK2A2	1459	ENSG00000070770	CSNK2A2	FALSE	TRUE	non-binding	-4.01462	-4.79852	-2.97231	96690.1	15903	1.06583e+06	1.034	1	1876	1868	10
SNS-314	HMSL11750	OKL	CTK	MATK	4145	ENSG00000007264	MATK	FALSE	TRUE	non-binding	-4.92751	-5.54029	-4.27693	11816.7	2882.08	52852.8	0.344	1	3193	3710	10
SNS-314	HMSL11750	OKL	DAPK1	DAPK1	1612	ENSG00000196730	DAPK1	FALSE	TRUE	non-binding	-4.25087	-4.89016	-3.39227	56121	12877.9	405253	0.846	1	1835	2219	10
SNS-314	HMSL11750	OKL	DAPK2	DAPK2	23604	ENSG00000035664	DAPK2	FALSE	TRUE	non-binding	-3.80312	-4.759	-2.66917	157356	17418.1	2.14203e+06	1.325	1	2466	2037	10
SNS-314	HMSL11750	OKL	DAPK3	DAPK3	1613	ENSG00000167657	DAPK3	FALSE	TRUE	weakly-binding	-5.50555	-5.80869	-5.17375	3122.11	1553.5	6702.7	0.627	1	2955	2330	3
SNS-314	HMSL11750	OKL	DCAMKL1	DCLK1	9201	ENSG00000133083	DCLK1	FALSE	TRUE	non-binding	-3.78748	-4.69646	-2.64789	163124	20115.9	2.24961e+06	1.33	1	2909	2327	10
SNS-314	HMSL11750	OKL	DCAMKL2	DCLK2	166614	ENSG00000170390	DCLK2	FALSE	TRUE	non-binding	-3.77923	-4.73207	-2.68959	166253	18532.2	2.04369e+06	1.313	1	3079	2176	10
SNS-314	HMSL11750	OKL	DCAMKL3	DCLK3	85443	ENSG00000163673	DCLK3	FALSE	TRUE	undetermined	-5.52162	-5.82606	-5.21631	3008.71	1492.59	6077	0.786	1	1664	2233	3
SNS-314	HMSL11750	OKL	DDR1	DDR1	780	ENSG00000204580	DDR1	FALSE	TRUE	binding	-9.45372	-10.4939	-8.51	0.351785	0.0320732	3.09029	1.943	1	1957	1564	1
SNS-314	HMSL11750	OKL	DDR2	DDR2	4921	ENSG00000162733	DDR2	FALSE	TRUE	binding	-8.73106	-9.28174	-8.2516	1.85756	0.522707	5.6028	1.384	1.01	469	666	1
SNS-314	HMSL11750	OKL	DLK	MAP3K12	7786	ENSG00000139625	MAP3K12	FALSE	TRUE	non-binding	-4.2183	-4.90883	-3.38967	60492	12335.9	407691	0.765	1	2121	2138	10
SNS-314	HMSL11750	OKL	DMPK	DMPK	1760	ENSG00000104936	DMPK	FALSE	TRUE	non-binding	-3.7675	-4.69776	-2.64963	170803	20055.6	2.24063e+06	1.33	1	2601	2286	10
SNS-314	HMSL11750	OKL	DMPK2	CDC42BPG	55561	ENSG00000171219	CDC42BPG	FALSE	TRUE	non-binding	-3.9612	-4.80417	-2.87242	109345	15697.6	1.34146e+06	1.257	1	2357	1887	10
SNS-314	HMSL11750	OKL	DRAK1	STK17A	9263	ENSG00000164543	STK17A	FALSE	TRUE	non-binding	-5.22022	-5.64843	-4.7603	6022.55	2246.81	17365.9	0.488	1	2673	2912	3
SNS-314	HMSL11750	OKL	DRAK2	STK17B	9262	ENSG00000081320	STK17B	FALSE	TRUE	non-binding	-4.71861	-5.20893	-4.10973	19115.7	6181.19	77673.2	0.594	1	2320	2857	10
SNS-314	HMSL11750	OKL	DYRK1A	DYRK1A	1859	ENSG00000157540	DYRK1A	FALSE	TRUE	non-binding	-5.15855	-5.54247	-4.7894	6941.45	2867.7	16240.5	0.658	1	1769	2367	3
SNS-314	HMSL11750	OKL	DYRK1B	DYRK1B	9149	ENSG00000105204	DYRK1B	FALSE	FALSE	discordant	-4.16141	-4.87365	-3.25981	68958.9	13376.6	549776	0.906	1	2263	2173	10
SNS-314	HMSL11750	OKL	DYRK2	DYRK2	8445	ENSG00000127334	DYRK2	FALSE	TRUE	weakly-binding	-6.03713	-6.21779	-5.8595	918.063	605.628	1381.97	1.334	1	2680	2225	2
SNS-314	HMSL11750	OKL	EGFR	EGFR	1956	ENSG00000146648	EGFR	FALSE	TRUE	non-binding	-4.10495	-4.85802	-3.16905	78532.3	13867	677568	1.016	1	1982	2157	10
SNS-314	HMSL11750	OKL	EGFR(E746-A750del)	EGFR	1956	ENSG00000146648	EGFR	TRUE	TRUE	non-binding	-4.3386	-4.94184	-3.46437	45856.2	11433.1	343268	1.067	1	1756	1780	10
SNS-314	HMSL11750	OKL	EGFR(G719C)	EGFR	1956	ENSG00000146648	EGFR	TRUE	TRUE	undetermined	-5.83605	-6.15526	-5.54724	1458.65	699.43	2836.33	0.64	1	2277	2245	3
SNS-314	HMSL11750	OKL	EGFR(G719S)	EGFR	1956	ENSG00000146648	EGFR	TRUE	TRUE	non-binding	-4.63913	-5.11382	-4.0042	22954.4	7694.54	99038.7	0.714	1	1798	2252	10
SNS-314	HMSL11750	OKL	EGFR(L747-E749del, A750P)	EGFR	1956	ENSG00000146648	EGFR	TRUE	TRUE	non-binding	-4.3994	-4.95009	-3.6281	39865.5	11217.9	235453	0.758	1	2256	2563	10
SNS-314	HMSL11750	OKL	EGFR(L747-S752del, P753S)	EGFR	1956	ENSG00000146648	EGFR	TRUE	TRUE	non-binding	-4.89363	-5.35138	-4.38507	12775.3	4452.7	41203	0.62	1	1622	2318	10
SNS-314	HMSL11750	OKL	EGFR(L747-T751del,Sins)	EGFR	1956	ENSG00000146648	EGFR	TRUE	TRUE	non-binding	-5.39654	-5.85559	-4.97919	4012.89	1394.46	10490.9	0.481	1	2478	2588	3
SNS-314	HMSL11750	OKL	EGFR(L858R)	EGFR	1956	ENSG00000146648	EGFR	TRUE	TRUE	non-binding	-5.02652	-5.50164	-4.55271	9407.53	3150.34	28008.6	0.541	1	1943	2440	3
SNS-314	HMSL11750	OKL	EGFR(L858R,T790M)	EGFR	1956	ENSG00000146648	EGFR	TRUE	TRUE	non-binding	-3.84394	-4.75987	-2.80207	143238	17383.3	1.57736e+06	1.288	1	2770	2454	10
SNS-314	HMSL11750	OKL	EGFR(L861Q)	EGFR	1956	ENSG00000146648	EGFR	TRUE	TRUE	non-binding	-3.98422	-4.82154	-2.98447	103701	15082.1	1.0364e+06	1.087	1	2296	1874	10
SNS-314	HMSL11750	OKL	EGFR(S752-I759del)	EGFR	1956	ENSG00000146648	EGFR	TRUE	TRUE	non-binding	-4.49017	-5.00959	-3.74796	32346.7	9781.67	178665	0.861	1	1551	1959	10
SNS-314	HMSL11750	OKL	EGFR(T790M)	EGFR	1956	ENSG00000146648	EGFR	TRUE	TRUE	non-binding	-3.7675	-4.7008	-2.61315	170803	19915.7	2.43697e+06	1.37	1	2496	2323	10
SNS-314	HMSL11750	OKL	EIF2AK1	EIF2AK1	27102	ENSG00000086232	EIF2AK1	FALSE	TRUE	non-binding	-3.78053	-4.69603	-2.6961	165755	20136	2.01326e+06	1.343	1	2861	2513	10
SNS-314	HMSL11750	OKL	EPHA1	EPHA1	2041	ENSG00000146904	EPHA1	FALSE	TRUE	non-binding	-3.78835	-4.68734	-2.71087	162798	20542.8	1.94596e+06	1.279	1	2786	2071	10
SNS-314	HMSL11750	OKL	EPHA2	EPHA2	1969	ENSG00000142627	EPHA2	FALSE	TRUE	non-binding	-4.97267	-5.31707	-4.56139	10649.5	4818.73	27454	0.817	1	1433	2155	10
SNS-314	HMSL11750	OKL	EPHA3	EPHA3	2042	ENSG00000044524	EPHA3	FALSE	TRUE	undetermined	-5.85907	-6.13745	-5.58416	1383.35	728.703	2605.2	0.776	1	2171	2311	3
SNS-314	HMSL11750	OKL	EPHA4	EPHA4	2043	ENSG00000116106	EPHA4	FALSE	TRUE	non-binding	-5.23803	-5.62585	-4.86888	5780.62	2366.73	13524.6	0.618	1	2067	2407	3
SNS-314	HMSL11750	OKL	EPHA5	EPHA5	2044	ENSG00000145242	EPHA5	FALSE	TRUE	non-binding	-4.75205	-5.10209	-4.18312	17699	7905.12	65595.7	1.064	1.01	55	466	10
SNS-314	HMSL11750	OKL	EPHA6	EPHA6	285220	ENSG00000080224	EPHA6	FALSE	TRUE	binding	-6.26253	-6.53526	-5.95852	546.353	291.566	1100.22	0.719	1	1761	1734	2
SNS-314	HMSL11750	OKL	EPHA7	EPHA7	2045	ENSG00000135333	EPHA7	FALSE	TRUE	binding	-7.30874	-7.48333	-7.10983	49.12	32.8603	77.6542	1.301	1	2197	1990	1
SNS-314	HMSL11750	OKL	EPHA8	EPHA8	2046	ENSG00000070886	EPHA8	FALSE	TRUE	undetermined	-6.19869	-6.42061	-5.95374	632.871	379.656	1112.39	0.89	1	2557	1842	2
SNS-314	HMSL11750	OKL	EPHB1	EPHB1	2047	ENSG00000154928	EPHB1	FALSE	TRUE	undetermined	-5.35963	-5.65365	-5.05475	4368.9	2220.01	8815.49	0.755	1	2578	2130	3
SNS-314	HMSL11750	OKL	EPHB2	EPHB2	2048	ENSG00000133216	EPHB2	FALSE	TRUE	non-binding	-4.91882	-5.4061	-4.41113	12055.4	3925.57	38803.5	0.565	1	2615	2952	10
SNS-314	HMSL11750	OKL	EPHB3	EPHB3	2049	ENSG00000182580	EPHB3	FALSE	TRUE	non-binding	-4.95443	-5.29058	-4.55141	11106.3	5121.82	28092.7	0.884	1	1892	2460	10
SNS-314	HMSL11750	OKL	EPHB4	EPHB4	2050	ENSG00000196411	EPHB4	FALSE	TRUE	non-binding	-5.30491	-5.67232	-4.94618	4955.56	2126.57	11319.3	0.621	1	2694	2541	3
SNS-314	HMSL11750	OKL	EPHB6	EPHB6	2051	ENSG00000106123	EPHB6	FALSE	TRUE	binding	-6.69986	-6.95523	-6.43668	199.59	110.86	365.866	1.207	1	373	982	2
SNS-314	HMSL11750	OKL	ERBB2	ERBB2	2064	ENSG00000141736	ERBB2	FALSE	TRUE	non-binding	-4.96963	-5.34226	-4.50885	10724.3	4547.19	30985.2	0.73	1	1423	2090	10
SNS-314	HMSL11750	OKL	ERBB3	ERBB3	2065	ENSG00000065361	ERBB3	FALSE	TRUE	non-binding	-4.92533	-5.35355	-4.46802	11875.9	4430.49	34039.1	0.736	1	1378	1941	10
SNS-314	HMSL11750	OKL	ERBB4	ERBB4	2066	ENSG00000178568	ERBB4	FALSE	TRUE	non-binding	-4.00246	-4.81589	-2.95407	99435.6	15279.5	1.11155e+06	1.194	1	2338	2026	10
SNS-314	HMSL11750	OKL	ERK1	MAPK3	5595	ENSG00000102882	MAPK3	FALSE	TRUE	non-binding	-4.28258	-4.93272	-3.48304	52170.2	11675.7	328820	0.697	1	2377	2675	10
SNS-314	HMSL11750	OKL	ERK2	MAPK1	5594	ENSG00000100030	MAPK1	FALSE	TRUE	non-binding	-3.77749	-4.70124	-2.68959	166919	19895.8	2.04369e+06	1.345	1	2692	1973	10
SNS-314	HMSL11750	OKL	ERK3	MAPK6	5597	ENSG00000069956	MAPK6	FALSE	TRUE	non-binding	-3.77923	-4.70819	-2.68351	166253	19580	2.0725e+06	1.357	1	2655	1768	10
SNS-314	HMSL11750	OKL	ERK4	MAPK4	5596	ENSG00000141639	MAPK4	FALSE	TRUE	non-binding	-3.79009	-4.74814	-2.72389	162148	17859.1	1.88845e+06	1.337	1	2553	2287	10
SNS-314	HMSL11750	OKL	ERK5	MAPK7	5598	ENSG00000166484	MAPK7	FALSE	TRUE	undetermined	-5.68144	-5.93898	-5.41478	2082.38	1150.86	3847.83	1.005	1	971	1649	3
SNS-314	HMSL11750	OKL	ERK8	MAPK15	225689	ENSG00000181085	MAPK15	FALSE	TRUE	binding	-6.3876	-6.58781	-6.18826	409.635	258.337	648.243	1.436	1	1236	1658	2
SNS-314	HMSL11750	OKL	ERN1	ERN1	2081	ENSG00000178607	ERN1	FALSE	TRUE	undetermined	-5.56505	-5.82215	-5.28319	2722.39	1506.08	5209.64	0.919	1	1651	2146	3
SNS-314	HMSL11750	OKL	FAK	PTK2	5747	ENSG00000169398	PTK2	FALSE	TRUE	undetermined	-5.96113	-6.18088	-5.72661	1093.64	659.357	1876.69	1.052	1	1614	1959	3
SNS-314	HMSL11750	OKL	FER	FER	2241	ENSG00000151422	FER	FALSE	TRUE	non-binding	-3.77141	-4.72426	-2.69002	169273	18868.8	2.04164e+06	1.286	1	2503	2328	10
SNS-314	HMSL11750	OKL	FES	FES	2242	ENSG00000182511	FES	FALSE	TRUE	non-binding	-4.1271	-4.83543	-3.12562	74627.6	14607.1	748829	1.075	1	1906	1936	10
SNS-314	HMSL11750	OKL	FGFR1	FGFR1	2260	ENSG00000077782	FGFR1	FALSE	TRUE	non-binding	-4.21439	-4.87496	-3.33972	61038.9	13336.6	457378	0.875	1	1555	1985	10
SNS-314	HMSL11750	OKL	FGFR2	FGFR2	2263	ENSG00000066468	FGFR2	FALSE	TRUE	non-binding	-4.22873	-4.94227	-3.29847	59057.4	11421.6	502960	1.095	1	1498	1619	10
SNS-314	HMSL11750	OKL	FGFR3	FGFR3	2261	ENSG00000068078	FGFR3	FALSE	TRUE	non-binding	-4.75335	-5.26886	-4.11972	17646	5384.43	75907.1	0.505	1	2203	2901	10
SNS-314	HMSL11750	OKL	FGFR3(G697C)	FGFR3	2261	ENSG00000068078	FGFR3	TRUE	TRUE	non-binding	-3.76968	-4.71079	-2.65745	169951	19462.9	2.20066e+06	1.352	1	2960	2148	10
SNS-314	HMSL11750	OKL	FGFR4	FGFR4	2264	ENSG00000160867	FGFR4	FALSE	TRUE	non-binding	-3.77706	-4.69559	-2.62488	167086	20156.2	2.37205e+06	1.336	1	2010	2069	10
SNS-314	HMSL11750	OKL	FGR	FGR	2268	ENSG00000000938	FGR	FALSE	TRUE	non-binding	-3.85653	-4.78289	-2.82856	139144	16486	1.48402e+06	1.308	1	2738	2372	10
SNS-314	HMSL11750	OKL	FLT1	FLT1	2321	ENSG00000102755	FLT1	FALSE	TRUE	binding	-6.38804	-6.56393	-6.2065	409.225	272.944	621.581	1.36	1	2286	1893	2
SNS-314	HMSL11750	OKL	FLT3	FLT3	2322	ENSG00000122025	FLT3	FALSE	FALSE	discordant	-7.04556	-7.16499	-6.92526	90.0411	68.3927	118.779	2.157	1	2223	2466	1
SNS-314	HMSL11750	OKL	FLT3(D835H)	FLT3	2322	ENSG00000122025	FLT3	TRUE	TRUE	binding	-7.10245	-7.40255	-6.83058	78.9856	39.5777	147.712	0.658	1	3141	2487	1
SNS-314	HMSL11750	OKL	FLT3(D835V)	FLT3	2322	ENSG00000122025	FLT3	TRUE	TRUE	binding	-7.26054	-7.52719	-6.97173	54.8864	29.7035	106.726	0.795	1	1725	1998	1
SNS-314	HMSL11750	OKL	FLT3(D835Y)	FLT3	2322	ENSG00000122025	FLT3	TRUE	TRUE	binding	-7.307	-7.64054	-6.94958	49.3169	22.8801	112.31	0.509	1	2277	1947	1
SNS-314	HMSL11750	OKL	FLT3(ITD)	FLT3	2322	ENSG00000122025	FLT3	TRUE	TRUE	binding	-9.44721	-10.2915	-8.6455	0.357102	0.0511121	2.26204	0.511	1	1211	1361	1
SNS-314	HMSL11750	OKL	FLT3(ITD,D835V)	FLT3	2322	ENSG00000122025	FLT3	TRUE	TRUE	undetermined	-6.31812	-6.72201	-5.8721	480.711	189.666	1342.47	0.482	1	2106	2159	2
SNS-314	HMSL11750	OKL	FLT3(ITD,F691L)	FLT3	2322	ENSG00000122025	FLT3	TRUE	TRUE	binding	-8.391	-8.86221	-7.92761	4.0644	1.37337	11.8138	0.546	1	1953	1665	1
SNS-314	HMSL11750	OKL	FLT3(K663Q)	FLT3	2322	ENSG00000122025	FLT3	TRUE	TRUE	binding	-8.06268	-8.81792	-7.33827	8.65611	1.52084	45.8909	0.486	1	1341	1382	1
SNS-314	HMSL11750	OKL	FLT3(N841I)	FLT3	2322	ENSG00000122025	FLT3	TRUE	TRUE	binding	-8.77058	-9.23962	-8.31674	1.69599	0.57595	4.82237	1.052	1	860	1376	1
SNS-314	HMSL11750	OKL	FLT3(R834Q)	FLT3	2322	ENSG00000122025	FLT3	TRUE	TRUE	binding	-7.51851	-7.75954	-7.26792	30.3036	17.3964	53.9612	0.756	1	2423	1827	1
SNS-314	HMSL11750	OKL	FLT3-autoinhibited	FLT3	2322	ENSG00000122025	FLT3	FALSE	TRUE	binding	-7.21928	-7.44164	-6.97955	60.3563	36.1713	104.822	0.945	1	1757	1986	1
SNS-314	HMSL11750	OKL	FLT4	FLT4	2324	ENSG00000037280	FLT4	FALSE	TRUE	weakly-binding	-5.81955	-6.10835	-5.52423	1515.14	779.199	2990.71	0.699	1	2796	2077	3
SNS-314	HMSL11750	OKL	FRK	FRK	2444	ENSG00000111816	FRK	FALSE	TRUE	non-binding	-4.31428	-4.92403	-3.4635	48497.4	11911.6	343955	0.903	1	1646	1947	10
SNS-314	HMSL11750	OKL	FYN	FYN	2534	ENSG00000010810	FYN	FALSE	TRUE	non-binding	-3.77706	-4.71383	-2.72303	167086	19327.1	1.89223e+06	1.267	1	2608	2212	10
SNS-314	HMSL11750	OKL	GAK	GAK	2580	ENSG00000178950	GAK	FALSE	TRUE	binding	-6.23386	-6.45231	-5.99196	583.629	352.929	1018.68	0.888	1	2344	2014	2
SNS-314	HMSL11750	OKL	GCN2(Kin.Dom.2,S808G)	EIF2AK4	440275	ENSG00000128829	EIF2AK4	FALSE	TRUE	non-binding	-4.94271	-5.40219	-4.4285	11410.2	3961.06	37282	0.538	1	2160	2811	10
SNS-314	HMSL11750	OKL	GRK1	GRK1	6011	ENSG00000185974	GRK1	FALSE	TRUE	non-binding	-3.80833	-4.71427	-2.73345	155479	19307.8	1.84736e+06	1.361	1	1733	2006	10
SNS-314	HMSL11750	OKL	GRK2	ADRBK1	156	ENSG00000173020	GRK2	FALSE	TRUE	undetermined	-5.40783	-5.68448	-5.1516	3909.9	2067.85	7053.41	0.912	1	2026	2209	3
SNS-314	HMSL11750	OKL	GRK3	ADRBK2	157	ENSG00000100077	GRK3	FALSE	TRUE	non-binding	-3.76533	-4.69429	-2.61489	171659	20216.7	2.42724e+06	1.271	1	2320	2182	10
SNS-314	HMSL11750	OKL	GRK4	GRK4	2868	ENSG00000125388	GRK4	FALSE	TRUE	non-binding	-4.60222	-5.08863	-3.96207	24990.9	8154.02	109127	0.688	1	1874	2526	10
SNS-314	HMSL11750	OKL	GRK7	GRK7	131890	ENSG00000114124	GRK7	FALSE	TRUE	non-binding	-4.14274	-4.87322	-3.15168	71988.8	13390	705221	1.141	1	2119	1642	10
SNS-314	HMSL11750	OKL	GSK3A	GSK3A	2931	ENSG00000105723	GSK3A	FALSE	TRUE	non-binding	-3.77228	-4.76508	-2.72824	168934	17176	1.86966e+06	1.326	1	2826	2174	10
SNS-314	HMSL11750	OKL	GSK3B	GSK3B	2932	ENSG00000082701	GSK3B	FALSE	TRUE	non-binding	-3.77141	-4.71557	-2.69827	169273	19250	2.00322e+06	1.354	1	2778	2310	10
SNS-314	HMSL11750	OKL	HASPIN	GSG2	83903	ENSG00000177602	HASPIN	FALSE	TRUE	non-binding	-4.4893	-5.03391	-3.80442	32411.4	9248.95	156885	0.697	1	2333	2507	10
SNS-314	HMSL11750	OKL	HCK	HCK	3055	ENSG00000101336	HCK	FALSE	TRUE	non-binding	-4.91839	-5.43085	-4.37725	12067.4	3708.07	41951.3	0.5	1	2411	2631	10
SNS-314	HMSL11750	OKL	HIPK1	HIPK1	204851	ENSG00000163349	HIPK1	FALSE	TRUE	non-binding	-5.13727	-5.35789	-4.91361	7290.05	4386.41	12200.9	1.249	1	1997	2268	3
SNS-314	HMSL11750	OKL	HIPK2	HIPK2	28996	ENSG00000064393	HIPK2	FALSE	TRUE	non-binding	-4.89233	-5.2415	-4.44457	12813.6	5734.56	35927.8	0.861	1	1300	1911	10
SNS-314	HMSL11750	OKL	HIPK3	HIPK3	10114	ENSG00000110422	HIPK3	FALSE	TRUE	undetermined	-5.81477	-6.00499	-5.605	1531.9	988.576	2483.11	1.445	1	1424	1665	3
SNS-314	HMSL11750	OKL	HIPK4	HIPK4	147746	ENSG00000160396	HIPK4	FALSE	TRUE	binding	-8.38666	-8.6924	-8.10654	4.10525	2.03047	7.82455	1.64	1	1348	1396	1
SNS-314	HMSL11750	OKL	HPK1	MAP4K1	11184	ENSG00000104814	MAP4K1	FALSE	TRUE	non-binding	-5.28102	-5.63671	-4.93011	5235.75	2308.3	11746	0.632	1	2741	2386	3
SNS-314	HMSL11750	OKL	HUNK	HUNK	30811	ENSG00000142149	HUNK	FALSE	TRUE	non-binding	-3.98378	-4.79678	-2.97535	103805	15966.8	1.0584e+06	1.144	1	2398	2076	10
SNS-314	HMSL11750	OKL	ICK	ICK	22858	ENSG00000112144	CILK1	FALSE	TRUE	non-binding	-4.50667	-5.03782	-3.8092	31140.5	9166.09	155168	0.792	1	1849	2127	10
SNS-314	HMSL11750	OKL	IGF1R	IGF1R	3480	ENSG00000140443	IGF1R	FALSE	TRUE	non-binding	-4.13579	-4.8628	-3.12084	73149.9	13715.3	757112	1.127	1	2071	1802	10
SNS-314	HMSL11750	OKL	IKK-alpha	CHUK	1147	ENSG00000213341	CHUK	FALSE	TRUE	binding	-7.71481	-7.92761	-7.50417	19.2838	11.8138	31.3203	1.042	1	1260	1661	1
SNS-314	HMSL11750	OKL	IKK-beta	IKBKB	3551	ENSG00000104365	IKBKB	FALSE	TRUE	binding	-6.45796	-6.67207	-6.22995	348.37	212.782	588.906	0.949	1	2896	2063	2
SNS-314	HMSL11750	OKL	IKK-epsilon	IKBKE	9641	ENSG00000263528	IKBKE	FALSE	TRUE	non-binding	-4.96225	-5.35615	-4.50233	10908.2	4403.99	31453.5	0.693	1	2220	2680	10
SNS-314	HMSL11750	OKL	INSR	INSR	3643	ENSG00000171105	INSR	FALSE	TRUE	non-binding	-3.94296	-4.80417	-2.86938	114036	15697.6	1.35088e+06	1.235	1	2620	2119	10
SNS-314	HMSL11750	OKL	INSRR	INSRR	3645	ENSG00000027644	INSRR	FALSE	TRUE	non-binding	-3.9625	-4.81242	-2.91325	109018	15402.2	1.2211e+06	1.174	1	2144	1872	10
SNS-314	HMSL11750	OKL	IRAK1	IRAK1	3654	ENSG00000184216	IRAK1	FALSE	TRUE	undetermined	-5.98197	-6.21345	-5.75961	1042.38	611.715	1739.35	0.972	1	1371	1935	3
SNS-314	HMSL11750	OKL	IRAK3	IRAK3	11213	ENSG00000090376	IRAK3	FALSE	TRUE	non-binding	-4.97267	-5.35051	-4.54923	10649.5	4461.61	28233.5	0.765	1	1746	2442	10
SNS-314	HMSL11750	OKL	IRAK4	IRAK4	51135	ENSG00000198001	IRAK4	FALSE	TRUE	non-binding	-4.86149	-5.2111	-4.44761	13756.5	6150.36	35677.2	0.992	1	1371	1961	10
SNS-314	HMSL11750	OKL	ITK	ITK	3702	ENSG00000113263	ITK	FALSE	TRUE	non-binding	-3.81441	-4.73772	-2.7265	153317	18292.9	1.87715e+06	1.308	1	1778	1709	10
SNS-314	HMSL11750	OKL	JAK1(JH1domain-catalytic)	JAK1	3716	ENSG00000162434	JAK1	FALSE	TRUE	non-binding	-3.95078	-4.78332	-2.89414	112001	16469.5	1.27603e+06	1.17	1	2354	2081	10
SNS-314	HMSL11750	OKL	JAK1(JH2domain-pseudokinase)	JAK1	3716	ENSG00000162434	JAK1	FALSE	TRUE	non-binding	-4.00463	-4.80721	-2.98491	98939.7	15588.1	1.03537e+06	1.191	1	2051	1965	10
SNS-314	HMSL11750	OKL	JAK2(JH1domain-catalytic)	JAK2	3717	ENSG00000096968	JAK2	FALSE	TRUE	non-binding	-5.12381	-5.42564	-4.80764	7519.58	3752.83	15572.6	0.883	1	2078	2303	3
SNS-314	HMSL11750	OKL	JAK3(JH1domain-catalytic)	JAK3	3718	ENSG00000105639	JAK3	FALSE	TRUE	undetermined	-5.75701	-6.23213	-5.24454	1749.82	585.968	5694.56	0.363	1	2835	2695	3
SNS-314	HMSL11750	OKL	JNK1	MAPK8	5599	ENSG00000107643	MAPK8	FALSE	TRUE	undetermined	-5.52987	-5.75918	-5.30013	2952.08	1741.09	5010.37	1.315	1	875	1437	3
SNS-314	HMSL11750	OKL	JNK2	MAPK9	5601	ENSG00000050748	MAPK9	FALSE	TRUE	binding	-7.74912	-7.97842	-7.49332	17.819	10.5094	32.1132	0.783	1	3627	3272	1
SNS-314	HMSL11750	OKL	JNK3	MAPK10	5602	ENSG00000109339	MAPK10	FALSE	TRUE	undetermined	-5.90988	-6.0862	-5.73095	1230.61	819.968	1858.02	1.483	1	2575	2182	3
SNS-314	HMSL11750	OKL	KIT	KIT	3815	ENSG00000157404	KIT	FALSE	TRUE	binding	-7.92544	-8.06311	-7.79559	11.873	8.64746	16.0108	1.913	1	1907	2243	1
SNS-314	HMSL11750	OKL	KIT(A829P)	KIT	3815	ENSG00000157404	KIT	TRUE	TRUE	weakly-binding	-6.15569	-6.51572	-5.78133	698.731	304.986	1654.52	0.472	1	3146	2307	2
SNS-314	HMSL11750	OKL	KIT(D816H)	KIT	3815	ENSG00000157404	KIT	TRUE	TRUE	non-binding	-4.9553	-5.49773	-4.36813	11084.1	3178.82	42841.6	0.426	1	2326	3276	10
SNS-314	HMSL11750	OKL	KIT(D816V)	KIT	3815	ENSG00000157404	KIT	TRUE	TRUE	non-binding	-5.15942	-5.39394	-4.94097	6927.58	4037.04	11456	1.213	1	1855	1878	3
SNS-314	HMSL11750	OKL	KIT(L576P)	KIT	3815	ENSG00000157404	KIT	TRUE	TRUE	binding	-8.13607	-8.33672	-7.95063	7.31016	4.60557	11.2039	1.264	1	2777	1988	1
SNS-314	HMSL11750	OKL	KIT(V559D)	KIT	3815	ENSG00000157404	KIT	TRUE	TRUE	binding	-8.07353	-8.21772	-7.94151	8.44239	6.05731	11.4417	1.946	1	1584	1716	1
SNS-314	HMSL11750	OKL	KIT(V559D,T670I)	KIT	3815	ENSG00000157404	KIT	TRUE	TRUE	binding	-9.23875	-10.1985	-8.41011	0.577103	0.0633086	3.88944	1.57	1	1313	1218	1
SNS-314	HMSL11750	OKL	KIT(V559D,V654A)	KIT	3815	ENSG00000157404	KIT	TRUE	TRUE	binding	-6.97694	-7.13285	-6.8219	105.453	73.6457	150.696	1.662	1	2885	2751	2
SNS-314	HMSL11750	OKL	KIT-autoinhibited	KIT	3815	ENSG00000157404	KIT	FALSE	TRUE	undetermined	-5.62151	-5.83735	-5.40783	2390.52	1454.28	3909.9	1.627	1.01	1045	1221	3
SNS-314	HMSL11750	OKL	LATS1	LATS1	9113	ENSG00000131023	LATS1	FALSE	TRUE	non-binding	-3.79009	-4.73338	-2.72867	162148	18476.7	1.86779e+06	1.355	1	2625	2405	10
SNS-314	HMSL11750	OKL	LATS2	LATS2	26524	ENSG00000150457	LATS2	FALSE	TRUE	non-binding	-4.22829	-4.88451	-3.30368	59116.5	13046.4	496961	1.026	1	1728	2022	10
SNS-314	HMSL11750	OKL	LCK	LCK	3932	ENSG00000182866	LCK	FALSE	TRUE	undetermined	-5.98545	-6.30726	-5.69925	1034.08	492.88	1998.73	0.662	1	2288	1789	3
SNS-314	HMSL11750	OKL	LIMK1	LIMK1	3984	ENSG00000106683	LIMK1	FALSE	TRUE	non-binding	-4.75335	-5.14552	-4.21526	17646	7152.85	60916.9	0.925	1	1153	1836	10
SNS-314	HMSL11750	OKL	LIMK2	LIMK2	3985	ENSG00000182541	LIMK2	FALSE	TRUE	non-binding	-4.1879	-4.88668	-3.19293	64878.1	12981.3	641308	1.107	1	1802	1780	10
SNS-314	HMSL11750	OKL	LKB1	STK11	6794	ENSG00000118046	STK11	FALSE	TRUE	non-binding	-4.34772	-4.95834	-3.57294	44903.3	11006.8	267337	0.78	1	1608	2324	10
SNS-314	HMSL11750	OKL	LOK	STK10	6793	ENSG00000072786	STK10	FALSE	TRUE	binding	-8.163	-8.34627	-7.97625	6.8707	4.50535	10.562	1.291	1	2125	2083	1
SNS-314	HMSL11750	OKL	LRRK2	LRRK2	120892	ENSG00000188906	LRRK2	FALSE	TRUE	non-binding	-4.25044	-4.95573	-3.41442	56177.2	11073	385103	1.045	1	1538	1507	10
SNS-314	HMSL11750	OKL	LRRK2(G2019S)	LRRK2	120892	ENSG00000188906	LRRK2	TRUE	TRUE	non-binding	-4.39245	-4.96355	-3.59943	40508.4	10875.5	251517	0.944	1	1636	2148	10
SNS-314	HMSL11750	OKL	LTK	LTK	4058	ENSG00000062524	LTK	FALSE	TRUE	undetermined	-5.2402	-5.45734	-5.06344	5751.79	3488.64	8640.93	1.337	1	2087	1693	3
SNS-314	HMSL11750	OKL	LYN	LYN	4067	ENSG00000254087	LYN	FALSE	TRUE	non-binding	-4.17878	-4.878	-3.34754	66255	13243.5	449219	0.949	1	2582	2176	10
SNS-314	HMSL11750	OKL	LZK	MAP3K13	9175	ENSG00000073803	MAP3K13	FALSE	TRUE	undetermined	-5.6176	-5.89989	-5.32054	2412.13	1259.24	4780.33	0.789	1	2886	2539	3
SNS-314	HMSL11750	OKL	MAK	MAK	4117	ENSG00000111837	MAK	FALSE	TRUE	non-binding	-4.51058	-5.01263	-3.7966	30861.5	9713.44	159734	0.809	1	1780	1975	10
SNS-314	HMSL11750	OKL	MAP3K1	MAP3K1	4214	ENSG00000095015	MAP3K1	FALSE	TRUE	undetermined	-5.7062	-5.90423	-5.49773	1967	1246.71	3178.82	1.734	1	835	1429	3
SNS-314	HMSL11750	OKL	MAP3K15	MAP3K15	389840	ENSG00000180815	MAP3K15	FALSE	TRUE	non-binding	-4.94314	-5.33053	-4.51319	11398.8	4671.64	30676.9	0.788	1	1625	2240	10
SNS-314	HMSL11750	OKL	MAP3K2	MAP3K2	10746	ENSG00000169967	MAP3K2	FALSE	TRUE	non-binding	-3.76099	-4.69125	-2.64746	173384	20358.7	2.25186e+06	1.371	1	2886	2258	10
SNS-314	HMSL11750	OKL	MAP3K3	MAP3K3	4215	ENSG00000198909	MAP3K3	FALSE	TRUE	non-binding	-3.98986	-4.84151	-2.95841	102361	14404.1	1.10049e+06	1.246	1	2382	1831	10
SNS-314	HMSL11750	OKL	MAP3K4	MAP3K4	4216	ENSG00000085511	MAP3K4	FALSE	TRUE	non-binding	-3.7814	-4.7464	-2.67873	165424	17930.6	2.09542e+06	1.349	1	2917	2270	10
SNS-314	HMSL11750	OKL	MAP4K2	MAP4K2	5871	ENSG00000168067	MAP4K2	FALSE	TRUE	undetermined	-5.50816	-5.70967	-5.30968	3103.44	1951.33	4901.35	1.739	1	1058	1088	3
SNS-314	HMSL11750	OKL	MAP4K3	MAP4K3	8491	ENSG00000011566	MAP4K3	FALSE	TRUE	non-binding	-4.76812	-5.17592	-4.27259	17056.1	6669.27	53384	0.829	1	1387	1835	10
SNS-314	HMSL11750	OKL	MAP4K4	MAP4K4	9448	ENSG00000071054	MAP4K4	FALSE	TRUE	non-binding	-5.44605	-5.87861	-5.0465	3580.53	1322.48	8984.59	0.48	1	3092	2871	3
SNS-314	HMSL11750	OKL	MAP4K5	MAP4K5	11183	ENSG00000012983	MAP4K5	FALSE	TRUE	non-binding	-5.25366	-5.64062	-4.85889	5576.22	2287.62	13839.3	0.573	1	2709	2618	3
SNS-314	HMSL11750	OKL	MAPKAPK2	MAPKAPK2	9261	ENSG00000162889	MAPKAPK2	FALSE	TRUE	non-binding	-3.77098	-4.73555	-2.69045	169442	18384.5	2.0396e+06	1.286	1	2515	2084	10
SNS-314	HMSL11750	OKL	MAPKAPK5	MAPKAPK5	8550	ENSG00000089022	MAPKAPK5	FALSE	TRUE	non-binding	-3.77489	-4.77463	-2.68828	167924	16802.2	2.04983e+06	1.346	1	2601	2139	10
SNS-314	HMSL11750	OKL	MARK1	MARK1	4139	ENSG00000116141	MARK1	FALSE	TRUE	non-binding	-3.78444	-4.65824	-2.65788	164270	21966.3	2.19846e+06	1.267	1	2744	2360	10
SNS-314	HMSL11750	OKL	MARK2	MARK2	2011	ENSG00000072518	MARK2	FALSE	TRUE	non-binding	-4.50928	-5.00177	-3.80963	30954.3	9959.34	155013	0.864	1	1785	1896	10
SNS-314	HMSL11750	OKL	MARK3	MARK3	4140	ENSG00000075413	MARK3	FALSE	TRUE	non-binding	-3.94166	-4.86453	-2.92758	114378	13660.5	1.18147e+06	1.203	1	1070	1996	10
SNS-314	HMSL11750	OKL	MARK4	MARK4	57787	ENSG00000007047	MARK4	FALSE	TRUE	non-binding	-3.78357	-4.72816	-2.69784	164599	18699.8	2.00522e+06	1.305	1	2531	2127	10
SNS-314	HMSL11750	OKL	MAST1	MAST1	22983	ENSG00000105613	MAST1	FALSE	TRUE	non-binding	-4.08497	-4.83674	-3.0735	82229.2	14563.4	844302	1.035	1	1689	1712	10
SNS-314	HMSL11750	OKL	MEK1	MAP2K1	5604	ENSG00000169032	MAP2K1	FALSE	TRUE	non-binding	-4.94227	-5.24063	-4.56834	11421.6	5746.04	27018.2	1.136	1	1156	1709	10
SNS-314	HMSL11750	OKL	MEK2	MAP2K2	5605	ENSG00000126934	MAP2K2	FALSE	TRUE	undetermined	-5.3023	-5.496	-5.10861	4985.38	3191.56	7787.43	1.331	1	2717	1871	3
SNS-314	HMSL11750	OKL	MEK3	MAP2K3	5606	ENSG00000034152	MAP2K3	FALSE	TRUE	undetermined	-5.23933	-5.43954	-5.0326	5763.3	3634.64	9276.74	1.262	1	2327	2299	3
SNS-314	HMSL11750	OKL	MEK4	MAP2K4	6416	ENSG00000065559	MAP2K4	FALSE	TRUE	non-binding	-5.04303	-5.45213	-4.5944	9056.75	3530.75	25444.8	0.623	1	2188	2497	3
SNS-314	HMSL11750	OKL	MEK5	MAP2K5	5607	ENSG00000137764	MAP2K5	FALSE	TRUE	weakly-binding	-6.20346	-6.38673	-5.99413	625.947	410.455	1013.6	1.21	1	2140	2023	2
SNS-314	HMSL11750	OKL	MEK6	MAP2K6	5608	ENSG00000108984	MAP2K6	FALSE	TRUE	non-binding	-4.41764	-4.96355	-3.59683	38225.8	10875.5	253031	1.104	1	1560	1792	10
SNS-314	HMSL11750	OKL	MELK	MELK	9833	ENSG00000165304	MELK	FALSE	TRUE	undetermined	-6.0836	-6.39151	-5.77829	824.903	405.965	1666.14	0.665	1	1826	1979	2
SNS-314	HMSL11750	OKL	MERTK	MERTK	10461	ENSG00000153208	MERTK	FALSE	TRUE	binding	-8.32195	-8.76537	-7.90025	4.76485	1.71646	12.582	0.545	1	2460	1994	1
SNS-314	HMSL11750	OKL	MET	MET	4233	ENSG00000105976	MET	FALSE	TRUE	binding	-6.57435	-6.75762	-6.38022	266.471	174.734	416.658	2.466	1	1434	1426	2
SNS-314	HMSL11750	OKL	MET(M1250T)	MET	4233	ENSG00000105976	MET	TRUE	TRUE	binding	-6.24689	-6.41236	-6.07535	566.38	386.939	840.726	1.315	1	2717	2197	2
SNS-314	HMSL11750	OKL	MET(Y1235D)	MET	4233	ENSG00000105976	MET	TRUE	TRUE	binding	-6.41714	-6.62994	-6.21519	382.706	234.456	609.273	1.557	1	1200	1380	2
SNS-314	HMSL11750	OKL	MINK	MINK1	50488	ENSG00000141503	MINK1	FALSE	TRUE	undetermined	-5.42304	-5.62281	-5.182	3775.42	2383.36	6576.55	1.194	1	2085	1981	3
SNS-314	HMSL11750	OKL	MKK7	MAP2K7	5609	ENSG00000076984	MAP2K7	FALSE	TRUE	weakly-binding	-5.876	-6.16003	-5.59936	1330.44	691.779	2515.6	0.803	1	1870	2085	3
SNS-314	HMSL11750	OKL	MKNK1	MKNK1	8569	ENSG00000079277	MKNK1	FALSE	TRUE	binding	-7.70873	-7.87202	-7.53197	19.5557	13.427	29.3786	1.911	1	1220	1548	1
SNS-314	HMSL11750	OKL	MKNK2	MKNK2	2872	ENSG00000099875	MKNK2	FALSE	TRUE	binding	-8.76146	-9.31735	-8.25681	1.73198	0.481555	5.53596	1.365	1	686	953	1
SNS-314	HMSL11750	OKL	MLCK	MYLK3	91807	ENSG00000140795	MYLK3	FALSE	TRUE	non-binding	-4.20875	-4.90145	-3.32843	61837.5	12547.4	469426	0.872	1	2147	2200	10
SNS-314	HMSL11750	OKL	MLK1	MAP3K9	4293	ENSG00000006432	MAP3K9	FALSE	TRUE	non-binding	-4.95443	-5.57678	-4.24523	11106.3	2649.87	56855.4	0.314	1	3848	3902	10
SNS-314	HMSL11750	OKL	MLK2	MAP3K10	4294	ENSG00000130758	MAP3K10	FALSE	TRUE	non-binding	-4.61568	-5.17679	-3.98943	24228	6655.95	102464	0.588	1	1926	2844	10
SNS-314	HMSL11750	OKL	MLK3	MAP3K11	4296	ENSG00000173327	MAP3K11	FALSE	TRUE	non-binding	-4.39593	-4.96008	-3.63982	40185.7	10962.8	229181	0.677	1	1974	2241	10
SNS-314	HMSL11750	OKL	MRCKA	CDC42BPA	8476	ENSG00000143776	CDC42BPA	FALSE	TRUE	non-binding	-3.86131	-4.7299	-2.76124	137622	18625.1	1.73283e+06	1.315	1	2715	2347	10
SNS-314	HMSL11750	OKL	MRCKB	CDC42BPB	9578	ENSG00000198752	CDC42BPB	FALSE	TRUE	non-binding	-3.7523	-4.7299	-2.62965	176887	18625.1	2.3461e+06	1.359	1	2843	2387	10
SNS-314	HMSL11750	OKL	MST1	STK4	6789	ENSG00000101109	STK4	FALSE	TRUE	non-binding	-4.75856	-5.24932	-4.1892	17435.5	5632.26	64683.8	0.609	1	2251	3031	10
SNS-314	HMSL11750	OKL	MST1R	MST1R	4486	ENSG00000164078	MST1R	FALSE	TRUE	non-binding	-4.92924	-5.34095	-4.45239	11769.5	4560.86	35286.9	0.654	1	1967	2955	10
SNS-314	HMSL11750	OKL	MST2	STK3	6788	ENSG00000104375	STK3	FALSE	TRUE	non-binding	-3.78531	-4.69907	-2.68568	163942	19995.6	2.06216e+06	1.282	1	2433	2167	10
SNS-314	HMSL11750	OKL	MST3	STK24	8428	ENSG00000102572	STK24	FALSE	TRUE	non-binding	-3.76446	-4.73294	-2.64659	172003	18495.2	2.25637e+06	1.282	1	2405	2335	10
SNS-314	HMSL11750	OKL	MST4	MST4	51765	ENSG00000134602	STK26	FALSE	TRUE	non-binding	-4.34642	-4.9236	-3.56339	45038.2	11923.5	273284	0.687	1	1805	2314	10
SNS-314	HMSL11750	OKL	MTOR	MTOR	2475	ENSG00000198793	MTOR	FALSE	TRUE	non-binding	-5.86341	-6.48619	-5.30056	1369.59	326.446	5005.37	0.283	1	2913	2906	3
SNS-314	HMSL11750	OKL	MUSK	MUSK	4593	ENSG00000030304	MUSK	FALSE	TRUE	binding	-7.94194	-8.14432	-7.72219	11.4303	7.17258	18.9588	1.169	1	2227	1668	1
SNS-314	HMSL11750	OKL	MYLK	MYLK	4638	ENSG00000065534	MYLK	FALSE	TRUE	non-binding	-5.16637	-5.48166	-4.88842	6817.62	3298.64	12929.5	0.903	1	1993	2625	3
SNS-314	HMSL11750	OKL	MYLK2	MYLK2	85366	ENSG00000101306	MYLK2	FALSE	TRUE	binding	-6.50052	-6.70594	-6.28772	315.85	196.815	515.566	0.932	1	3206	2968	2
SNS-314	HMSL11750	OKL	MYLK4	MYLK4	340156	ENSG00000145949	MYLK4	FALSE	TRUE	non-binding	-3.77402	-4.73902	-2.64008	168260	18238.1	2.29047e+06	1.361	1	2308	2073	10
SNS-314	HMSL11750	OKL	MYO3A	MYO3A	53904	ENSG00000095777	MYO3A	FALSE	TRUE	non-binding	-4.42329	-4.99091	-3.70279	37732.1	10211.5	198246	0.679	1	2815	3082	10
SNS-314	HMSL11750	OKL	MYO3B	MYO3B	140469	ENSG00000071909	MYO3B	FALSE	TRUE	non-binding	-5.334	-5.85994	-4.80851	4634.42	1380.59	15541.4	0.373	1	2994	2641	3
SNS-314	HMSL11750	OKL	NDR1	STK38	11329	ENSG00000112079	STK38	FALSE	TRUE	non-binding	-4.26086	-4.9249	-3.37186	54845	11887.8	424754	1.093	1	1805	1773	10
SNS-314	HMSL11750	OKL	NDR2	STK38L	23012	ENSG00000211455	STK38L	FALSE	TRUE	non-binding	-3.79269	-4.75248	-2.71564	161178	17681.4	1.92467e+06	1.311	1	2943	2567	10
SNS-314	HMSL11750	OKL	NEK1	NEK1	4750	ENSG00000137601	NEK1	FALSE	TRUE	non-binding	-4.2639	-4.92447	-3.35362	54462.4	11899.7	442974	1.039	1	1592	1579	10
SNS-314	HMSL11750	OKL	NEK10	NEK10	152110	ENSG00000163491	NEK10	FALSE	TRUE	non-binding	-5.21631	-5.87687	-4.57008	6077	1327.78	26910.3	0.286	1	3148	3210	3
SNS-314	HMSL11750	OKL	NEK11	NEK11	79858	ENSG00000114670	NEK11	FALSE	TRUE	non-binding	-4.5336	-5.04911	-3.85393	29268.5	8930.84	139982	0.678	1	1914	1982	10
SNS-314	HMSL11750	OKL	NEK2	NEK2	4751	ENSG00000117650	NEK2	FALSE	TRUE	non-binding	-3.76533	-4.71514	-2.67699	171659	19269.2	2.10382e+06	1.313	1	2676	2521	10
SNS-314	HMSL11750	OKL	NEK3	NEK3	4752	ENSG00000136098	NEK3	FALSE	TRUE	non-binding	-4.67648	-5.1199	-4.10235	21062.8	7587.56	79005	0.728	1	1681	2321	10
SNS-314	HMSL11750	OKL	NEK4	NEK4	6787	ENSG00000114904	NEK4	FALSE	TRUE	non-binding	-5.25974	-5.54637	-4.98396	5498.69	2842.01	10376.2	0.86	1	2381	2398	3
SNS-314	HMSL11750	OKL	NEK5	NEK5	341676	ENSG00000197168	NEK5	FALSE	TRUE	non-binding	-3.76446	-4.71514	-2.65093	172003	19269.2	2.23391e+06	1.372	1	2579	1915	10
SNS-314	HMSL11750	OKL	NEK6	NEK6	10783	ENSG00000119408	NEK6	FALSE	TRUE	non-binding	-3.76533	-4.70732	-2.6518	171659	19619.2	2.22945e+06	1.318	1	2695	2237	10
SNS-314	HMSL11750	OKL	NEK7	NEK7	140609	ENSG00000151414	NEK7	FALSE	TRUE	non-binding	-3.78705	-4.74684	-2.6809	163287	17912.7	2.08497e+06	1.339	1	2053	1974	10
SNS-314	HMSL11750	OKL	NEK9	NEK9	91754	ENSG00000119638	NEK9	FALSE	TRUE	weakly-binding	-5.98197	-6.26035	-5.7227	1042.38	549.092	1893.66	0.83	1	2270	1977	3
SNS-314	HMSL11750	OKL	NIK	MAP3K14	9020	ENSG00000006062	MAP3K14	FALSE	TRUE	non-binding	-3.78314	-4.72947	-2.71434	164763	18643.7	1.93045e+06	1.319	1	2512	2362	10
SNS-314	HMSL11750	OKL	NIM1	MGC42105	167359	ENSG00000177453	NIM1K	FALSE	TRUE	non-binding	-4.10669	-4.87365	-3.10651	78218.8	13376.6	782513	1.121	1	2032	1824	10
SNS-314	HMSL11750	OKL	NLK	NLK	51701	ENSG00000087095	NLK	FALSE	TRUE	undetermined	-5.97111	-6.28641	-5.66233	1068.77	517.115	2176.05	0.648	1	2061	1935	3
SNS-314	HMSL11750	OKL	OSR1	OXSR1	9943	ENSG00000172939	OXSR1	FALSE	TRUE	non-binding	-3.76794	-4.67996	-2.62965	170632	20895	2.3461e+06	1.325	1	2730	2220	10
SNS-314	HMSL11750	OKL	PAK1	PAK1	5058	ENSG00000149269	PAK1	FALSE	TRUE	non-binding	-3.78705	-4.64435	-2.65701	163287	22680.6	2.20286e+06	1.369	1	2922	2262	10
SNS-314	HMSL11750	OKL	PAK2	PAK2	5062	ENSG00000180370	PAK2	FALSE	TRUE	non-binding	-3.7814	-4.71687	-2.74257	165424	19192.3	1.80897e+06	1.354	1	2900	2688	10
SNS-314	HMSL11750	OKL	PAK3	PAK3	5063	ENSG00000077264	PAK3	FALSE	TRUE	undetermined	-5.47298	-5.67493	-5.26712	3365.28	2113.85	5406.01	1.804	1.01	672	904	3
SNS-314	HMSL11750	OKL	PAK4	PAK4	10298	ENSG00000130669	PAK4	FALSE	TRUE	non-binding	-3.77098	-4.72947	-2.63269	169442	18643.7	2.32974e+06	1.362	1	2134	2369	10
SNS-314	HMSL11750	OKL	PAK6	PAK6	56924	ENSG00000137843	PAK6	FALSE	TRUE	non-binding	-3.77706	-4.75726	-2.70131	167086	17487.9	1.98925e+06	1.32	1	2295	2427	10
SNS-314	HMSL11750	OKL	PAK7	PAK7	57144	ENSG00000101349	PAK5	FALSE	TRUE	non-binding	-3.76707	-4.73598	-2.65006	170974	18366.2	2.23839e+06	1.358	1	2664	2150	10
SNS-314	HMSL11750	OKL	PCTK1	CDK16	5127	ENSG00000102225	CDK16	FALSE	TRUE	non-binding	-4.4285	-4.96442	-3.63591	37282	10853.7	231253	1.022	1	1882	1719	10
SNS-314	HMSL11750	OKL	PCTK2	CDK17	5128	ENSG00000059758	CDK17	FALSE	TRUE	undetermined	-5.47819	-5.78871	-5.15594	3325.14	1626.63	6983.22	0.63	1	3074	2137	3
SNS-314	HMSL11750	OKL	PCTK3	CDK18	5129	ENSG00000117266	CDK18	FALSE	TRUE	non-binding	-4.43936	-5.00394	-3.69889	36361.5	9909.67	200039	0.757	1	1619	2078	10
SNS-314	HMSL11750	OKL	PDGFRA	PDGFRA	5156	ENSG00000134853	PDGFRA	FALSE	TRUE	binding	-7.58452	-7.83988	-7.33697	26.0304	14.4583	46.0287	0.809	1	2347	1875	1
SNS-314	HMSL11750	OKL	PDGFRB	PDGFRB	5159	ENSG00000113721	PDGFRB	FALSE	TRUE	binding	-7.85899	-8.07049	-7.65444	13.8359	8.5017	22.1595	1.176	1	2228	2220	1
SNS-314	HMSL11750	OKL	PDPK1	PDPK1	5170	ENSG00000140992	PDPK1	FALSE	TRUE	binding	-6.13354	-6.58651	-5.69708	735.291	259.113	2008.75	0.386	1	3064	2333	2
SNS-314	HMSL11750	OKL	PFCDPK1(P.falciparum)	CDPK1	812762			TRUE	TRUE	non-binding	-4.16836	-4.86757	-3.29282	67864.3	13565.2	509541	0.869	1	2195	1699	10
SNS-314	HMSL11750	OKL	PFPK5(P.falciparum)	MAL13P1.279	813841			TRUE	TRUE	non-binding	-4.31732	-4.97615	-3.44309	48159.1	10564.6	360507	0.491	1	2504	2837	10
SNS-314	HMSL11750	OKL	PFTAIRE2	CDK15	65061	ENSG00000138395	CDK15	FALSE	TRUE	non-binding	-4.1866	-4.92837	-3.32583	65073.1	11793.1	472251	0.852	1	1703	1773	10
SNS-314	HMSL11750	OKL	PFTK1	CDK14	5218	ENSG00000058091	CDK14	FALSE	TRUE	non-binding	-4.5501	-5.04129	-3.8726	28177.1	9093.05	134090	0.772	1.01	2030	2237	10
SNS-314	HMSL11750	OKL	PHKG1	PHKG1	5260	ENSG00000164776	PHKG1	FALSE	TRUE	non-binding	-3.77532	-4.70124	-2.65745	167756	19895.8	2.20066e+06	1.301	1	2404	2204	10
SNS-314	HMSL11750	OKL	PHKG2	PHKG2	5261	ENSG00000156873	PHKG2	FALSE	TRUE	non-binding	-4.45152	-4.97745	-3.71713	35357.5	10533	191811	0.908	1	1690	1994	10
SNS-314	HMSL11750	OKL	PIK3C2B	PIK3C2B	5287	ENSG00000133056	PIK3C2B	FALSE	TRUE	non-binding	-5.10079	-5.39741	-4.79027	7928.87	4004.87	16208.1	0.891	1	2052	2520	3
SNS-314	HMSL11750	OKL	PIK3C2G	PIK3C2G	5288	ENSG00000139144	PIK3C2G	FALSE	TRUE	non-binding	-3.88954	-4.79114	-2.83421	128961	16175.7	1.46485e+06	1.295	1	2571	2159	10
SNS-314	HMSL11750	OKL	PIK3CA	PIK3CA	5290	ENSG00000121879	PIK3CA	FALSE	TRUE	non-binding	-3.74796	-4.79461	-2.62531	178665	16046.8	2.36968e+06	1.317	1	2410	2148	10
SNS-314	HMSL11750	OKL	PIK3CA(C420R)	PIK3CA	5290	ENSG00000121879	PIK3CA	TRUE	TRUE	non-binding	-3.79009	-4.72599	-2.70435	162148	18793.5	1.97537e+06	1.372	1	2613	2391	10
SNS-314	HMSL11750	OKL	PIK3CA(E542K)	PIK3CA	5290	ENSG00000121879	PIK3CA	TRUE	TRUE	non-binding	-3.7801	-4.71383	-2.667	165921	19327.1	2.15277e+06	1.367	1	2991	2227	10
SNS-314	HMSL11750	OKL	PIK3CA(E545A)	PIK3CA	5290	ENSG00000121879	PIK3CA	TRUE	TRUE	non-binding	-3.78705	-4.72035	-2.66657	163287	19039.4	2.15492e+06	1.392	1	2668	2289	10
SNS-314	HMSL11750	OKL	PIK3CA(E545K)	PIK3CA	5290	ENSG00000121879	PIK3CA	TRUE	TRUE	non-binding	-3.76881	-4.7273	-2.6657	170291	18737.2	2.15924e+06	1.355	1	2911	2439	10
SNS-314	HMSL11750	OKL	PIK3CA(H1047L)	PIK3CA	5290	ENSG00000121879	PIK3CA	TRUE	TRUE	non-binding	-3.78097	-4.70384	-2.67656	165589	19776.8	2.10593e+06	1.367	1	2727	2080	10
SNS-314	HMSL11750	OKL	PIK3CA(H1047Y)	PIK3CA	5290	ENSG00000121879	PIK3CA	TRUE	TRUE	non-binding	-3.75144	-4.71123	-2.63704	177241	19443.5	2.30656e+06	1.332	1	2091	2211	10
SNS-314	HMSL11750	OKL	PIK3CA(I800L)	PIK3CA	5290	ENSG00000121879	PIK3CA	TRUE	TRUE	non-binding	-3.7636	-4.75205	-2.62705	172347	17699	2.36022e+06	1.341	1	2416	2202	10
SNS-314	HMSL11750	OKL	PIK3CA(M1043I)	PIK3CA	5290	ENSG00000121879	PIK3CA	TRUE	TRUE	non-binding	-3.76577	-4.70602	-2.6366	171488	19678.2	2.30886e+06	1.313	1	2648	2075	10
SNS-314	HMSL11750	OKL	PIK3CA(Q546K)	PIK3CA	5290	ENSG00000121879	PIK3CA	TRUE	TRUE	non-binding	-3.7662	-4.70037	-2.68177	171316	19935.7	2.08081e+06	1.353	1	2835	2421	10
SNS-314	HMSL11750	OKL	PIK3CB	PIK3CB	5291	ENSG00000051382	PIK3CB	FALSE	TRUE	non-binding	-3.77532	-4.70384	-2.63313	167756	19776.8	2.32741e+06	1.325	1	2641	2256	10
SNS-314	HMSL11750	OKL	PIK3CD	PIK3CD	5293	ENSG00000171608	PIK3CD	FALSE	TRUE	non-binding	-3.80268	-4.80634	-2.77036	157513	15619.4	1.69682e+06	1.328	1	959	1551	10
SNS-314	HMSL11750	OKL	PIK3CG	PIK3CG	5294	ENSG00000105851	PIK3CG	FALSE	TRUE	non-binding	-3.86088	-4.75596	-2.77558	137760	17540.5	1.67658e+06	1.285	1	2611	2195	10
SNS-314	HMSL11750	OKL	PIK4CB	PI4KB	5298	ENSG00000143393	PI4KB	FALSE	TRUE	weakly-binding	-6.05407	-6.20867	-5.89642	882.948	618.481	1269.36	1.663	1	2096	2392	2
SNS-314	HMSL11750	OKL	PIKFYVE	PIKFYVE	200576	ENSG00000115020	PIKFYVE	FALSE	TRUE	non-binding	-3.79183	-4.67605	-2.66874	161501	21083.9	2.14418e+06	1.333	1	2486	2234	10
SNS-314	HMSL11750	OKL	PIM1	PIM1	5292	ENSG00000137193	PIM1	FALSE	TRUE	non-binding	-3.77315	-4.69603	-2.70739	168597	20136	1.96159e+06	1.368	1	2579	2299	10
SNS-314	HMSL11750	OKL	PIM2	PIM2	11040	ENSG00000102096	PIM2	FALSE	TRUE	non-binding	-4.18703	-4.87582	-3.30976	65008	13309.9	490052	0.867	1	2203	1997	10
SNS-314	HMSL11750	OKL	PIM3	PIM3	415116	ENSG00000198355	PIM3	FALSE	TRUE	non-binding	-3.7523	-4.72122	-2.59925	176887	19001.4	2.51621e+06	1.337	1	2057	2207	10
SNS-314	HMSL11750	OKL	PIP5K1A	PIP5K1A	8394	ENSG00000143398	PIP5K1A	FALSE	TRUE	non-binding	-3.77532	-4.71991	-2.68307	167756	19058.4	2.07457e+06	1.308	1	2542	2362	10
SNS-314	HMSL11750	OKL	PIP5K1C	PIP5K1C	23396	ENSG00000186111	PIP5K1C	FALSE	TRUE	binding	-6.26904	-6.56436	-5.97285	538.219	272.671	1064.51	0.712	1	1604	1649	2
SNS-314	HMSL11750	OKL	PIP5K2B	PIP4K2B	8396	ENSG00000276293	PIP4K2B	FALSE	TRUE	non-binding	-3.78922	-4.73728	-2.73215	162473	18311.2	1.85291e+06	1.294	1	2278	2335	10
SNS-314	HMSL11750	OKL	PIP5K2C	PIP4K2C	79837	ENSG00000166908	PIP4K2C	FALSE	TRUE	undetermined	-5.90119	-6.08751	-5.71401	1255.47	817.512	1931.91	1.379	1	1747	1905	3
SNS-314	HMSL11750	OKL	PKAC-alpha	PRKACA	5566	ENSG00000072062	PRKACA	FALSE	TRUE	non-binding	-4.50624	-4.99743	-3.83178	31171.7	10059.4	147306	0.781	1	1806	2258	10
SNS-314	HMSL11750	OKL	PKAC-beta	PRKACB	5567	ENSG00000142875	PRKACB	FALSE	TRUE	non-binding	-4.19876	-4.88277	-3.24157	63276.3	13098.7	573358	1.097	1	1625	1637	10
SNS-314	HMSL11750	OKL	PKMYT1	PKMYT1	9088	ENSG00000127564	PKMYT1	FALSE	TRUE	non-binding	-3.77141	-4.69907	-2.67482	169273	19995.6	2.11437e+06	1.338	1	2759	2287	10
SNS-314	HMSL11750	OKL	PKN1	PKN1	5585	ENSG00000123143	PKN1	FALSE	FALSE	discordant	-4.61481	-5.15551	-3.93427	24276.5	6990.21	116339	0.562	1	1764	2292	10
SNS-314	HMSL11750	OKL	PKN2	PKN2	5586	ENSG00000065243	PKN2	FALSE	FALSE	discordant	-4.07151	-4.82501	-3.13778	84818.2	14962	728153	1.023	1	2411	2235	10
SNS-314	HMSL11750	OKL	PKNB(M.tuberculosis)	pknB	887072			TRUE	TRUE	non-binding	-3.77836	-4.8476	-2.72172	166586	14203.8	1.89791e+06	1.355	1	790	1341	10
SNS-314	HMSL11750	OKL	PLK1	PLK1	5347	ENSG00000166851	PLK1	FALSE	TRUE	non-binding	-4.24697	-4.91404	-3.37881	56628.4	12188.7	418012	0.966	1	1915	2032	10
SNS-314	HMSL11750	OKL	PLK2	PLK2	10769	ENSG00000145632	PLK2	FALSE	TRUE	non-binding	-3.82961	-4.76942	-2.74561	148044	17005.1	1.79635e+06	1.347	1	3016	2139	10
SNS-314	HMSL11750	OKL	PLK3	PLK3	1263	ENSG00000173846	PLK3	FALSE	TRUE	non-binding	-3.77011	-4.71861	-2.62314	169781	19115.7	2.38156e+06	1.357	1	2424	1915	10
SNS-314	HMSL11750	OKL	PLK4	PLK4	10733	ENSG00000142731	PLK4	FALSE	TRUE	weakly-binding	-5.80608	-5.99283	-5.62455	1562.85	1016.65	2373.84	1.628	1	1488	1796	3
SNS-314	HMSL11750	OKL	PRKCD	PRKCD	5580	ENSG00000163932	PRKCD	FALSE	TRUE	non-binding	-3.84741	-4.76204	-2.76819	142097	17296.6	1.70532e+06	1.264	1	2613	2434	10
SNS-314	HMSL11750	OKL	PRKCE	PRKCE	5581	ENSG00000171132	PRKCE	FALSE	TRUE	non-binding	-4.94314	-5.48905	-4.37117	11398.8	3243.04	42542.8	0.454	1	1933	2768	10
SNS-314	HMSL11750	OKL	PRKCH	PRKCH	5583	ENSG00000027075	PRKCH	FALSE	TRUE	non-binding	-3.82613	-4.74032	-2.7582	149233	18183.4	1.745e+06	1.18	1	2357	2434	10
SNS-314	HMSL11750	OKL	PRKCI	PRKCI	5584	ENSG00000163558	PRKCI	FALSE	TRUE	non-binding	-3.77445	-4.71904	-2.66961	168092	19096.6	2.13989e+06	1.348	1	2895	2015	10
SNS-314	HMSL11750	OKL	PRKCQ	PRKCQ	5588	ENSG00000065675	PRKCQ	FALSE	TRUE	non-binding	-4.07281	-4.8971	-3.15993	84564.2	12673.5	691948	1.004	1	1111	1536	10
SNS-314	HMSL11750	OKL	PRKD1	PRKD1	5587	ENSG00000184304	PRKD1	FALSE	TRUE	non-binding	-6.31638	-7.19061	-5.51771	482.637	64.4742	3035.91	0.19	1	2977	2291	2
SNS-314	HMSL11750	OKL	PRKD2	PRKD2	25865	ENSG00000105287	PRKD2	FALSE	TRUE	non-binding	-4.11233	-4.8363	-3.18859	77208.6	14578	647754	0.96	1	2112	2244	10
SNS-314	HMSL11750	OKL	PRKD3	PRKD3	23683	ENSG00000115825	PRKD3	FALSE	TRUE	non-binding	-5.11251	-5.60414	-4.58876	7717.65	2488.08	25777.7	0.46	1	2401	2772	3
SNS-314	HMSL11750	OKL	PRKG1	PRKG1	5592	ENSG00000185532	PRKG1	FALSE	TRUE	non-binding	-3.83743	-4.72512	-2.78122	145403	18831.1	1.65492e+06	1.214	1	2618	2234	10
SNS-314	HMSL11750	OKL	PRKG2	PRKG2	5593	ENSG00000138669	PRKG2	FALSE	TRUE	non-binding	-3.84264	-4.72035	-2.70348	143669	19039.4	1.97932e+06	1.295	1	1942	1793	10
SNS-314	HMSL11750	OKL	PRKR	EIF2AK2	5610	ENSG00000055332	EIF2AK2	FALSE	TRUE	non-binding	-4.56791	-5.03999	-3.89519	27045.2	9120.37	127295	0.96	1	954	1786	10
SNS-314	HMSL11750	OKL	PRKX	PRKX	5613	ENSG00000183943	PRKX	FALSE	TRUE	non-binding	-3.76664	-4.70862	-2.60142	171145	19560.5	2.50366e+06	1.354	1	2573	2208	10
SNS-314	HMSL11750	OKL	PRP4	PRPF4B	8899	ENSG00000112739	PRPF4B	FALSE	TRUE	non-binding	-4.27606	-4.94922	-3.46306	52958.6	11240.4	344299	0.941	1	1953	1606	10
SNS-314	HMSL11750	OKL	PYK2	PTK2B	2185	ENSG00000120899	PTK2B	FALSE	TRUE	binding	-6.5839	-6.81321	-6.36111	260.673	153.74	435.4	0.852	1	3194	2667	2
SNS-314	HMSL11750	OKL	QSK	KIAA0999	23387	ENSG00000160584	SIK3	FALSE	TRUE	non-binding	-4.27563	-4.95356	-3.37925	53011.6	11128.5	417594	1.039	1	1891	1793	10
SNS-314	HMSL11750	OKL	RAF1	RAF1	5894	ENSG00000132155	RAF1	FALSE	TRUE	binding	-6.43928	-6.78411	-6.05797	363.677	164.394	875.037	0.729	1	1559	1541	2
SNS-314	HMSL11750	OKL	RET	RET	5979	ENSG00000165731	RET	FALSE	TRUE	binding	-6.44971	-6.62343	-6.25037	355.053	237.999	561.867	1.784	1	1374	1480	2
SNS-314	HMSL11750	OKL	RET(M918T)	RET	5979	ENSG00000165731	RET	TRUE	TRUE	binding	-6.44754	-6.63255	-6.25818	356.832	233.053	551.844	1.891	1.01	1231	1159	2
SNS-314	HMSL11750	OKL	RET(V804L)	RET	5979	ENSG00000165731	RET	TRUE	TRUE	binding	-7.04035	-7.22188	-6.8827	91.1281	59.9953	131.009	1.42	1	2888	2196	1
SNS-314	HMSL11750	OKL	RET(V804M)	RET	5979	ENSG00000165731	RET	TRUE	TRUE	binding	-6.52745	-6.71072	-6.33462	296.862	194.662	462.787	2.161	1	1135	1191	2
SNS-314	HMSL11750	OKL	RIOK1	RIOK1	83732	ENSG00000124784	RIOK1	FALSE	TRUE	non-binding	-4.13448	-4.86236	-3.21682	73369.7	13729	606989	0.949	1	2113	1875	10
SNS-314	HMSL11750	OKL	RIOK2	RIOK2	55781	ENSG00000058729	RIOK2	FALSE	TRUE	non-binding	-5.05823	-5.41174	-4.70602	8745.25	3874.86	19678.2	0.827	1	1495	2123	3
SNS-314	HMSL11750	OKL	RIOK3	RIOK3	8780	ENSG00000101782	RIOK3	FALSE	TRUE	undetermined	-6.03669	-6.44406	-5.58937	918.981	359.698	2574.13	0.397	1	3265	2233	2
SNS-314	HMSL11750	OKL	RIPK1	RIPK1	8737	ENSG00000137275	RIPK1	FALSE	TRUE	non-binding	-4.59353	-5.05519	-3.86956	25495.7	8806.68	135032	1.016	1.01	1457	1393	10
SNS-314	HMSL11750	OKL	RIPK2	RIPK2	8767	ENSG00000104312	RIPK2	FALSE	TRUE	non-binding	-3.95295	-4.80634	-2.91281	111443	15619.4	1.22233e+06	1.09	1	2205	1765	10
SNS-314	HMSL11750	OKL	RIPK4	RIPK4	54101	ENSG00000183421	RIPK4	FALSE	TRUE	undetermined	-5.35485	-5.56679	-5.13162	4417.22	2711.52	7385.44	1.2	1	1901	1932	3
SNS-314	HMSL11750	OKL	RIPK5	DSTYK	25778	ENSG00000133059	DSTYK	FALSE	TRUE	non-binding	-5.0478	-5.29622	-4.7729	8957.67	5055.67	16869.6	1.174	1	1208	2085	3
SNS-314	HMSL11750	OKL	ROCK1	ROCK1	6093	ENSG00000067900	ROCK1	FALSE	TRUE	undetermined	-5.48861	-5.80825	-5.14422	3246.28	1555.05	7174.34	0.655	1	2865	2219	3
SNS-314	HMSL11750	OKL	ROCK2	ROCK2	9475	ENSG00000134318	ROCK2	FALSE	TRUE	undetermined	-5.60283	-5.86384	-5.33618	2495.55	1368.22	4611.3	0.966	1	1387	1892	3
SNS-314	HMSL11750	OKL	ROS1	ROS1	6098	ENSG00000047936	ROS1	FALSE	TRUE	non-binding	-5.45344	-5.86124	-5.04172	3520.17	1376.45	9083.96	0.488	1	3198	2924	3
SNS-314	HMSL11750	OKL	RPS6KA4(Kin.Dom.1-N-terminal)	RPS6KA4	8986	ENSG00000162302	RPS6KA4	FALSE	TRUE	non-binding	-3.86001	-4.72469	-2.78166	138035	18850	1.65327e+06	1.253	1	2533	1971	10
SNS-314	HMSL11750	OKL	RPS6KA4(Kin.Dom.2-C-terminal)	RPS6KA4	8986	ENSG00000162302	RPS6KA4	FALSE	TRUE	non-binding	-3.77054	-4.73555	-2.67916	169612	18384.5	2.09333e+06	1.359	1	2326	2055	10
SNS-314	HMSL11750	OKL	RPS6KA5(Kin.Dom.1-N-terminal)	RPS6KA5	9252	ENSG00000100784	RPS6KA5	FALSE	TRUE	non-binding	-3.90995	-4.77811	-2.86982	123040	16668.3	1.34953e+06	1.112	1	2175	2142	10
SNS-314	HMSL11750	OKL	RPS6KA5(Kin.Dom.2-C-terminal)	RPS6KA5	9252	ENSG00000100784	RPS6KA5	FALSE	TRUE	non-binding	-3.80312	-4.70819	-2.70261	157356	19580	1.98329e+06	1.358	1	2237	2178	10
SNS-314	HMSL11750	OKL	RSK1(Kin.Dom.1-N-terminal)	RPS6KA1	6195	ENSG00000117676	RPS6KA1	FALSE	TRUE	non-binding	-3.78227	-4.72165	-2.70131	165093	18982.4	1.98925e+06	1.291	1	1987	2097	10
SNS-314	HMSL11750	OKL	RSK1(Kin.Dom.2-C-terminal)	RPS6KA1	6195	ENSG00000117676	RPS6KA1	FALSE	TRUE	non-binding	-4.28128	-4.90449	-3.36709	52326.9	12459.8	429452	0.936	1	2324	2146	10
SNS-314	HMSL11750	OKL	RSK2(Kin.Dom.1-N-terminal)	RPS6KA3	6197	ENSG00000177189	RPS6KA3	FALSE	TRUE	non-binding	-4.45065	-4.98353	-3.69932	35428.3	10386.5	199839	1.073	1	2021	1841	10
SNS-314	HMSL11750	OKL	RSK2(Kin.Dom.2-C-terminal)	RPS6KA3	6197	ENSG00000177189	RPS6KA3	FALSE	TRUE	non-binding	-4.72078	-5.2276	-4.1106	19020.4	5921.03	77518	0.557	1	1868	2639	10
SNS-314	HMSL11750	OKL	RSK3(Kin.Dom.1-N-terminal)	RPS6KA2	6196	ENSG00000071242	RPS6KA2	FALSE	TRUE	non-binding	-5.19894	-5.71314	-4.7312	6325	1935.78	18569.3	0.447	1	2988	3345	3
SNS-314	HMSL11750	OKL	RSK3(Kin.Dom.2-C-terminal)	RPS6KA2	6196	ENSG00000071242	RPS6KA2	FALSE	TRUE	non-binding	-4.11928	-4.89406	-3.17773	75983.1	12762.5	664152	1.015	1	2140	1811	10
SNS-314	HMSL11750	OKL	RSK4(Kin.Dom.1-N-terminal)	RPS6KA6	27330	ENSG00000072133	RPS6KA6	FALSE	TRUE	non-binding	-3.97683	-4.83109	-2.94799	105479	14753.9	1.12722e+06	1.266	1	2280	1943	10
SNS-314	HMSL11750	OKL	RSK4(Kin.Dom.2-C-terminal)	RPS6KA6	27330	ENSG00000072133	RPS6KA6	FALSE	TRUE	non-binding	-3.78705	-4.70775	-2.69263	163287	19599.6	2.02943e+06	1.355	1	2947	2282	10
SNS-314	HMSL11750	OKL	S6K1	RPS6KB1	6198	ENSG00000108443	RPS6KB1	FALSE	TRUE	undetermined	-5.47993	-5.78784	-5.15464	3311.86	1629.89	7004.2	0.699	1	2517	2059	3
SNS-314	HMSL11750	OKL	SBK1	SBK1	388228	ENSG00000188322	SBK1	FALSE	TRUE	non-binding	-4.76986	-5.22847	-4.21005	16988.1	5909.2	61652.3	0.653	1	1697	2541	10
SNS-314	HMSL11750	OKL	SGK	SGK1	6446	ENSG00000118515	SGK1	FALSE	TRUE	non-binding	-3.76924	-4.73251	-2.70826	170121	18513.7	1.95767e+06	1.324	1	2850	2166	10
SNS-314	HMSL11750	OKL	SGK2	SGK2	10110	ENSG00000101049	SGK2	FALSE	TRUE	non-binding	-4.24914	-4.92012	-3.33321	56346	12019.3	464291	1.089	1	1846	1760	10
SNS-314	HMSL11750	OKL	SGK3	SGK3	23678	ENSG00000104205	SGK3	FALSE	TRUE	undetermined	-5.31663	-5.49426	-5.1364	4823.55	3204.35	7304.65	1.493	1	2458	1792	3
SNS-314	HMSL11750	OKL	SIK	SIK1	150094	ENSG00000142178	SIK1	FALSE	TRUE	non-binding	-4.64565	-5.1212	-4.02808	22612.7	7564.84	93738.6	0.785	1	1468	2171	10
SNS-314	HMSL11750	OKL	SIK2	SIK2	23235	ENSG00000170145	SIK2	FALSE	TRUE	non-binding	-4.29387	-4.91317	-3.47392	50831.2	12213.1	335798	0.991	1	1999	1939	10
SNS-314	HMSL11750	OKL	SLK	SLK	9748	ENSG00000065613	SLK	FALSE	TRUE	binding	-6.2938	-6.47837	-6.09532	508.399	332.376	802.929	1.107	1	3449	2227	2
SNS-314	HMSL11750	OKL	SNARK	NUAK2	81788	ENSG00000163545	NUAK2	FALSE	TRUE	non-binding	-4.60656	-5.04954	-3.92472	24742.2	8921.91	118927	1.051	1	1411	1607	10
SNS-314	HMSL11750	OKL	SNRK	SNRK	54861	ENSG00000163788	SNRK	FALSE	TRUE	non-binding	-3.80138	-4.73555	-2.7126	157987	18384.5	1.93819e+06	1.36	1	2133	2185	10
SNS-314	HMSL11750	OKL	SRC	SRC	6714	ENSG00000197122	SRC	FALSE	TRUE	non-binding	-3.86348	-4.81025	-2.76472	136936	15479.4	1.71902e+06	1.289	1	2104	2105	10
SNS-314	HMSL11750	OKL	SRMS	SRMS	6725	ENSG00000125508	SRMS	FALSE	TRUE	non-binding	-3.87608	-4.78636	-2.8177	133021	16354.6	1.52159e+06	1.325	1	2848	2040	10
SNS-314	HMSL11750	OKL	SRPK1	SRPK1	6732	ENSG00000096063	SRPK1	FALSE	TRUE	non-binding	-4.33947	-4.92881	-3.47522	45764.6	11781.3	334792	1.052	1	1382	1700	10
SNS-314	HMSL11750	OKL	SRPK2	SRPK2	6733	ENSG00000135250	SRPK2	FALSE	TRUE	non-binding	-4.62828	-5.13162	-4.01332	23535.5	7385.44	96980.6	0.667	1	1744	2280	10
SNS-314	HMSL11750	OKL	SRPK3	SRPK3	26576	ENSG00000184343	SRPK3	FALSE	TRUE	binding	-6.40888	-6.62429	-6.18435	390.046	237.523	654.104	1.389	1	1607	1733	2
SNS-314	HMSL11750	OKL	STK16	STK16	8576	ENSG00000115661	STK16	FALSE	TRUE	non-binding	-3.75795	-4.72426	-2.66136	174602	18868.8	2.18094e+06	1.308	1	2554	2029	10
SNS-314	HMSL11750	OKL	STK33	STK33	65975	ENSG00000130413	STK33	FALSE	TRUE	undetermined	-5.49296	-5.6771	-5.30968	3213.98	2103.31	4901.35	1.972	1	1696	1156	3
SNS-314	HMSL11750	OKL	STK35	STK35	140901	ENSG00000125834	STK35	FALSE	TRUE	non-binding	-3.79573	-4.73946	-2.67699	160054	18219.8	2.10382e+06	1.301	1	2273	1928	10
SNS-314	HMSL11750	OKL	STK36	STK36	27148	ENSG00000163482	STK36	FALSE	TRUE	non-binding	-3.77706	-4.68864	-2.63964	167086	20481.3	2.29276e+06	1.291	1	2573	2180	10
SNS-314	HMSL11750	OKL	STK39	STK39	27347	ENSG00000198648	STK39	FALSE	TRUE	non-binding	-3.78053	-4.76117	-2.71087	165755	17331.2	1.94596e+06	1.316	1	2875	2052	10
SNS-314	HMSL11750	OKL	SYK	SYK	6850	ENSG00000165025	SYK	FALSE	TRUE	weakly-binding	-5.57504	-5.87644	-5.2858	2660.49	1329.11	5178.47	0.769	1	1828	1942	3
SNS-314	HMSL11750	OKL	SgK110	SgK110	100130827	ENSG00000231274	SBK3	FALSE	TRUE	non-binding	-4.47454	-5.00959	-3.75838	33532.3	9781.67	174428	0.777	1	1963	2276	10
SNS-314	HMSL11750	OKL	TAK1	MAP3K7	6885	ENSG00000135341	MAP3K7	FALSE	TRUE	binding	-6.33071	-6.5509	-6.10879	466.97	281.256	778.42	0.908	1.01	2217	2005	2
SNS-314	HMSL11750	OKL	TAOK1	TAOK1	57551	ENSG00000160551	TAOK1	FALSE	TRUE	non-binding	-4.52405	-5.01697	-3.82961	29919.5	9616.79	148044	0.943	1	1672	1758	10
SNS-314	HMSL11750	OKL	TAOK2	TAOK2	9344	ENSG00000149930	TAOK2	FALSE	TRUE	non-binding	-4.66085	-5.08038	-4.06282	21834.9	8310.42	86531.7	1.06	1	1571	1999	10
SNS-314	HMSL11750	OKL	TAOK3	TAOK3	51347	ENSG00000135090	TAOK3	FALSE	TRUE	non-binding	-4.77246	-5.10296	-4.25869	16886.4	7889.32	55119.9	1.082	1	1591	2068	10
SNS-314	HMSL11750	OKL	TBK1	TBK1	29110	ENSG00000183735	TBK1	FALSE	TRUE	non-binding	-4.51058	-5.03434	-3.76533	30861.5	9239.71	171659	1.061	1	1630	1433	10
SNS-314	HMSL11750	OKL	TEC	TEC	7006	ENSG00000135605	TEC	FALSE	TRUE	non-binding	-4.293	-4.93272	-3.4331	50933	11675.7	368894	0.961	1	1629	1651	10
SNS-314	HMSL11750	OKL	TESK1	TESK1	7016	ENSG00000107140	TESK1	FALSE	TRUE	non-binding	-3.79617	-4.73902	-2.72433	159894	18238.1	1.88656e+06	1.299	1	2410	1991	10
SNS-314	HMSL11750	OKL	TGFBR1	TGFBR1	7046	ENSG00000106799	TGFBR1	FALSE	TRUE	non-binding	-4.01809	-4.87018	-3.08783	95919.6	13484.1	816895	1	1	2099	1930	10
SNS-314	HMSL11750	OKL	TGFBR2	TGFBR2	7048	ENSG00000163513	TGFBR2	FALSE	TRUE	non-binding	-4.46585	-5.17722	-3.70366	34209.7	6649.29	197850	0.378	1	2580	3533	10
SNS-314	HMSL11750	OKL	TIE1	TIE1	7075	ENSG00000066056	TIE1	FALSE	TRUE	binding	-7.91285	-8.17907	-7.63924	12.2223	6.62113	22.9488	0.648	1	2811	2699	1
SNS-314	HMSL11750	OKL	TIE2	TEK	7010	ENSG00000120156	TEK	FALSE	TRUE	binding	-6.78325	-7.01386	-6.55264	164.723	96.8599	280.133	0.908	1	2601	2003	2
SNS-314	HMSL11750	OKL	TLK1	TLK1	9874	ENSG00000198586	TLK1	FALSE	TRUE	non-binding	-3.78574	-4.75075	-2.71738	163778	17752.2	1.91699e+06	1.355	1	2661	2229	10
SNS-314	HMSL11750	OKL	TLK2	TLK2	11011	ENSG00000146872	TLK2	FALSE	TRUE	non-binding	-3.77185	-4.75075	-2.66483	169103	17752.2	2.16356e+06	1.336	1	2176	1936	10
SNS-314	HMSL11750	OKL	TNIK	TNIK	23043	ENSG00000154310	TNIK	FALSE	TRUE	non-binding	-5.34356	-5.67927	-5.02783	4533.57	2092.82	9379.35	0.67	1	2987	2447	3
SNS-314	HMSL11750	OKL	TNK1	TNK1	8711	ENSG00000174292	TNK1	FALSE	TRUE	weakly-binding	-5.89424	-6.19999	-5.56418	1275.72	630.975	2727.84	0.602	1	2424	2032	3
SNS-314	HMSL11750	OKL	TNK2	TNK2	10188	ENSG00000061938	TNK2	FALSE	TRUE	non-binding	-4.86714	-5.21023	-4.43762	13578.8	6162.67	36507.2	1.026	1	1510	2215	10
SNS-314	HMSL11750	OKL	TNNI3K	TNNI3K	51086	ENSG00000116783	TNNI3K	FALSE	FALSE	discordant	-5.74224	-6.09793	-5.3783	1810.33	798.125	4185.02	0.527	1	3227	2335	3
SNS-314	HMSL11750	OKL	TRKA	NTRK1	4914	ENSG00000198400	NTRK1	FALSE	TRUE	binding	-7.97365	-8.10784	-7.82338	10.6256	7.80111	15.0182	1.626	1	2484	2438	1
SNS-314	HMSL11750	OKL	TRKB	NTRK2	4915	ENSG00000148053	NTRK2	FALSE	TRUE	binding	-8.33889	-8.58687	-8.09829	4.5826	2.58898	7.97463	1.058	1	1468	1832	1
SNS-314	HMSL11750	OKL	TRKC	NTRK3	4916	ENSG00000140538	NTRK3	FALSE	TRUE	binding	-8.42662	-8.72628	-8.15692	3.74442	1.87811	6.96757	1.404	1	1032	1226	1
SNS-314	HMSL11750	OKL	TRPM6	TRPM6	140803	ENSG00000119121	TRPM6	FALSE	TRUE	non-binding	-4.01636	-4.84846	-3.0266	96304.1	14175.4	940593	1.109	1	2377	1916	10
SNS-314	HMSL11750	OKL	TSSK1B	TSSK1B	83942	ENSG00000212122	TSSK1B	FALSE	TRUE	non-binding	-4.64391	-5.06301	-4.04762	22703.3	8649.58	89613.9	0.95	1	2046	2194	10
SNS-314	HMSL11750	OKL	TSSK3	TSSK3	81629	ENSG00000162526	TSSK3	FALSE	TRUE	non-binding	-4.93836	-5.44953	-4.39636	11524.9	3552	40145.5	0.466	1	2830	3268	10
SNS-314	HMSL11750	OKL	TTK	TTK	7272	ENSG00000112742	TTK	FALSE	TRUE	undetermined	-6.09185	-6.37892	-5.78567	809.378	417.91	1638.06	0.685	1	1768	1834	2
SNS-314	HMSL11750	OKL	TXK	TXK	7294	ENSG00000074966	TXK	FALSE	TRUE	non-binding	-3.7788	-4.71818	-2.66961	166419	19134.8	2.13989e+06	1.325	1	2235	1939	10
SNS-314	HMSL11750	OKL	TYK2(JH1domain-catalytic)	TYK2	7297	ENSG00000105397	TYK2	FALSE	TRUE	non-binding	-4.49712	-5.13988	-3.73928	31833.2	7246.44	182274	0.424	1	2436	2755	10
SNS-314	HMSL11750	OKL	TYK2(JH2domain-pseudokinase)	TYK2	7297	ENSG00000105397	TYK2	FALSE	TRUE	non-binding	-4.564	-5.04129	-3.8865	27289.7	9093.05	129867	1.033	1	1834	1694	10
SNS-314	HMSL11750	OKL	TYRO3	TYRO3	7301	ENSG00000092445	TYRO3	FALSE	TRUE	non-binding	-5.32923	-5.767	-4.90232	4685.68	1710.03	12522.3	0.487	1	2660	2723	3
SNS-314	HMSL11750	OKL	ULK1	ULK1	8408	ENSG00000177169	ULK1	FALSE	TRUE	non-binding	-3.78792	-4.72947	-2.64702	162961	18643.7	2.25411e+06	1.372	1	2422	2079	10
SNS-314	HMSL11750	OKL	ULK2	ULK2	9706	ENSG00000083290	ULK2	FALSE	TRUE	non-binding	-4.75466	-5.12641	-4.22351	17593.2	7474.6	59770.4	1.072	1	1079	1530	10
SNS-314	HMSL11750	OKL	ULK3	ULK3	25989	ENSG00000140474	ULK3	FALSE	TRUE	non-binding	-3.98813	-4.81806	-2.91759	102772	15203.3	1.20895e+06	1.204	1	2564	1830	10
SNS-314	HMSL11750	OKL	VEGFR2	KDR	3791	ENSG00000128052	KDR	FALSE	TRUE	binding	-6.42712	-6.63993	-6.22387	374.004	229.125	597.208	1.373	1	877	1412	2
SNS-314	HMSL11750	OKL	VPS34	PIK3C3	5289	ENSG00000078142	PIK3C3	FALSE	TRUE	undetermined	-5.64149	-5.92421	-5.35485	2283.05	1190.66	4417.22	0.827	1	2249	2264	3
SNS-314	HMSL11750	OKL	VRK2	VRK2	7444	ENSG00000028116	VRK2	FALSE	TRUE	non-binding	-5.605	-6.34331	-4.89971	2483.11	453.623	12597.7	0.214	1	3868	3763	3
SNS-314	HMSL11750	OKL	WEE1	WEE1	7465	ENSG00000166483	WEE1	FALSE	TRUE	non-binding	-5.19894	-5.5872	-4.83109	6325	2587.03	14753.9	0.648	1	1523	2251	3
SNS-314	HMSL11750	OKL	WEE2	WEE2	494551	ENSG00000214102	WEE2	FALSE	TRUE	non-binding	-3.75491	-4.74119	-2.65615	175829	18147.1	2.20727e+06	1.315	1	3181	2232	10
SNS-314	HMSL11750	OKL	WNK1	WNK1	65125	ENSG00000060237	WNK1	FALSE	TRUE	non-binding	-3.80051	-4.73772	-2.73692	158303	18292.9	1.83264e+06	1.34	1	2584	2194	10
SNS-314	HMSL11750	OKL	WNK2	WNK2	65268	ENSG00000165238	WNK2	FALSE	TRUE	undetermined	-5.09775	-6.0558	-4.10929	7984.57	879.423	77750.9	0.183	1	3251	3373	3
SNS-314	HMSL11750	OKL	WNK3	WNK3	65267	ENSG00000196632	WNK3	FALSE	TRUE	non-binding	-3.84655	-4.76378	-2.83725	142382	17227.6	1.45464e+06	1.22	1	2704	2397	10
SNS-314	HMSL11750	OKL	WNK4	WNK4	65266	ENSG00000126562	WNK4	FALSE	TRUE	non-binding	-4.8628	-5.31794	-4.34816	13715.3	4809.1	44858.4	0.592	1	1694	2678	10
SNS-314	HMSL11750	OKL	YANK1	STK32A	202374	ENSG00000169302	STK32A	FALSE	TRUE	non-binding	-4.05718	-4.83109	-3.05266	87663.9	14753.9	885817	1.128	1	1767	1779	10
SNS-314	HMSL11750	OKL	YANK2	STK32B	55351	ENSG00000152953	STK32B	FALSE	FALSE	discordant	-5.75006	-6.11791	-5.38786	1778.04	762.243	4093.95	0.536	1	2253	1889	3
SNS-314	HMSL11750	OKL	YANK3	STK32C	282974	ENSG00000165752	STK32C	FALSE	TRUE	undetermined	-5.1985	-5.41305	-4.98961	6331.33	3863.26	10242.1	1.21	1	2296	2241	3
SNS-314	HMSL11750	OKL	YES	YES1	7525	ENSG00000176105	YES1	FALSE	TRUE	non-binding	-4.18139	-4.94488	-3.23506	65858.6	11353.3	582023	1.148	1	1544	1441	10
SNS-314	HMSL11750	OKL	YSK1	STK25	10494	ENSG00000115694	STK25	FALSE	TRUE	non-binding	-4.95313	-5.26017	-4.53968	11139.6	5493.2	28861.6	0.988	1	1416	2129	10
SNS-314	HMSL11750	OKL	YSK4	MAP3K19	80122	ENSG00000176601	MAP3K19	FALSE	TRUE	binding	-6.84622	-7.05598	-6.64036	142.489	87.9058	228.896	1.278	1	1727	1808	2
SNS-314	HMSL11750	OKL	ZAK	ZAK	51776	ENSG00000091436	MAP3K20	FALSE	TRUE	binding	-6.03409	-6.35633	-5.72009	924.512	440.216	1905.05	0.621	1	1664	1696	2
SNS-314	HMSL11750	OKL	ZAP70	ZAP70	7535	ENSG00000115085	ZAP70	FALSE	TRUE	non-binding	-3.77141	-4.73207	-2.67265	169273	18532.2	2.12496e+06	1.367	1	2928	2389	10
SNS-314	HMSL11750	OKL	p38-alpha	MAPK14	1432	ENSG00000112062	MAPK14	FALSE	TRUE	non-binding	-3.77011	-4.70515	-2.69436	169781	19717.6	2.02133e+06	1.351	1	2587	2162	10
SNS-314	HMSL11750	OKL	p38-beta	MAPK11	5600	ENSG00000185386	MAPK11	FALSE	TRUE	non-binding	-4.2322	-4.90188	-3.45655	58586.9	12534.8	349502	0.85	1	2097	1926	10
SNS-314	HMSL11750	OKL	p38-delta	MAPK13	5603	ENSG00000156711	MAPK13	FALSE	TRUE	non-binding	-4.51319	-4.99308	-3.78357	30676.9	10160.5	164599	1.027	1	1491	1798	10
SNS-314	HMSL11750	OKL	p38-gamma	MAPK12	6300	ENSG00000188130	MAPK12	FALSE	TRUE	undetermined	-5.99674	-6.11617	-5.88512	1007.54	765.298	1302.79	2.255	1	2747	3251	3
STAUROSPORINE	HMSL10103	OKL	AAK1	AAK1	22848	ENSG00000115977	AAK1	FALSE	TRUE	binding	-8.9152	-9.67261	-8.30154	1.21563	0.212517	4.99414	1.361	1.01	224	496	1
STAUROSPORINE	HMSL10103	OKL	ABL1(E255K)-phosphorylated	ABL1	25	ENSG00000097007	ABL1	TRUE	TRUE	binding	-7.48029	-7.68528	-7.27574	33.0911	20.6407	52.9986	1.618	1.01	320	692	1
STAUROSPORINE	HMSL10103	OKL	ABL1(F317I)-nonphosphorylated	ABL1	25	ENSG00000097007	ABL1	TRUE	TRUE	weakly-binding	-5.66407	-5.89207	-5.44736	2167.36	1282.11	3569.8	1.387	1	952	1206	3
STAUROSPORINE	HMSL10103	OKL	ABL1(F317I)-phosphorylated	ABL1	25	ENSG00000097007	ABL1	TRUE	TRUE	binding	-7.02211	-7.23708	-6.79888	95.037	57.9318	158.899	1.039	1	2189	2200	1
STAUROSPORINE	HMSL10103	OKL	ABL1(F317L)-nonphosphorylated	ABL1	25	ENSG00000097007	ABL1	TRUE	TRUE	weakly-binding	-6.18739	-6.38673	-6.01281	649.541	410.455	970.941	1.131	1	2992	2150	2
STAUROSPORINE	HMSL10103	OKL	ABL1(F317L)-phosphorylated	ABL1	25	ENSG00000097007	ABL1	TRUE	TRUE	binding	-7.3639	-7.51937	-7.19539	43.2616	30.243	63.7689	1.458	1	2062	1846	1
STAUROSPORINE	HMSL10103	OKL	ABL1(H396P)-nonphosphorylated	ABL1	25	ENSG00000097007	ABL1	TRUE	TRUE	binding	-7.36346	-7.53284	-7.17802	43.3049	29.3199	66.3714	1.72	1	1943	1641	1
STAUROSPORINE	HMSL10103	OKL	ABL1(H396P)-phosphorylated	ABL1	25	ENSG00000097007	ABL1	TRUE	TRUE	binding	-7.26054	-7.41558	-7.10636	54.8864	38.408	78.2779	1.536	1	2415	1965	1
STAUROSPORINE	HMSL10103	OKL	ABL1(M351T)-phosphorylated	ABL1	25	ENSG00000097007	ABL1	TRUE	TRUE	binding	-7.42296	-7.59624	-7.23925	37.7606	25.337	57.6428	1.489	1	2295	1852	1
STAUROSPORINE	HMSL10103	OKL	ABL1(Q252H)-nonphosphorylated	ABL1	25	ENSG00000097007	ABL1	TRUE	TRUE	binding	-7.25011	-7.39994	-7.09767	56.2196	39.8159	79.8593	1.751	1	2276	2000	1
STAUROSPORINE	HMSL10103	OKL	ABL1(Q252H)-phosphorylated	ABL1	25	ENSG00000097007	ABL1	TRUE	TRUE	binding	-7.71264	-7.90807	-7.51112	19.3805	12.3575	30.8231	1.291	1	1035	1270	1
STAUROSPORINE	HMSL10103	OKL	ABL1(T315I)-nonphosphorylated	ABL1	25	ENSG00000097007	ABL1	TRUE	TRUE	binding	-7.46639	-7.63663	-7.27313	34.1672	23.0869	53.3176	2.443	1.01	419	681	1
STAUROSPORINE	HMSL10103	OKL	ABL1(T315I)-phosphorylated	ABL1	25	ENSG00000097007	ABL1	TRUE	TRUE	binding	-8.01708	-8.13477	-7.90459	9.61444	7.33213	12.4568	2.134	1	2132	2037	1
STAUROSPORINE	HMSL10103	OKL	ABL1(Y253F)-phosphorylated	ABL1	25	ENSG00000097007	ABL1	TRUE	TRUE	binding	-7.34218	-7.52155	-7.15891	45.4797	30.0922	69.3569	1.423	1	2160	1806	1
STAUROSPORINE	HMSL10103	OKL	ABL1-nonphosphorylated	ABL1	25	ENSG00000097007	ABL1	FALSE	TRUE	binding	-6.58347	-6.76891	-6.35981	260.934	170.25	436.708	1.778	1.01	1105	1118	2
STAUROSPORINE	HMSL10103	OKL	ABL1-phosphorylated	ABL1	25	ENSG00000097007	ABL1	FALSE	TRUE	binding	-7.26792	-7.42557	-7.12373	53.9612	37.5347	75.2086	1.588	1	1792	1844	1
STAUROSPORINE	HMSL10103	OKL	ABL2	ABL2	27	ENSG00000143322	ABL2	FALSE	TRUE	binding	-6.48662	-6.69595	-6.27208	326.12	201.395	534.465	1.213	1	1376	1736	2
STAUROSPORINE	HMSL10103	OKL	ACVR1	ACVR1	90	ENSG00000115170	ACVR1	FALSE	TRUE	binding	-6.44059	-6.63515	-6.2369	362.588	231.659	579.558	1.255	1	2003	2026	2
STAUROSPORINE	HMSL10103	OKL	ACVR1B	ACVR1B	91	ENSG00000135503	ACVR1B	FALSE	FALSE	discordant	-4.68517	-5.22239	-4.03503	20645.8	5992.51	92250.8	0.577	1	1985	2718	10
STAUROSPORINE	HMSL10103	OKL	ACVR2A	ACVR2A	92	ENSG00000121989	ACVR2A	FALSE	TRUE	non-binding	-5.65061	-6.14266	-5.16941	2235.6	720.011	6770.06	0.378	1	810	2085	3
STAUROSPORINE	HMSL10103	OKL	ACVR2B	ACVR2B	93	ENSG00000114739	ACVR2B	FALSE	TRUE	weakly-binding	-6.12963	-6.56262	-5.7062	741.938	273.764	1967	0.376	1	3562	2548	2
STAUROSPORINE	HMSL10103	OKL	ACVRL1	ACVRL1	94	ENSG00000139567	ACVRL1	FALSE	TRUE	non-binding	-4.22265	-4.90709	-3.28674	59890.1	12385.3	516725	1.139	1	1716	1524	10
STAUROSPORINE	HMSL10103	OKL	ADCK3	CABC1	56997	ENSG00000163050	COQ8A	FALSE	TRUE	non-binding	-3.7636	-4.71557	-2.66744	172347	19250	2.15062e+06	1.35	1	2613	2111	10
STAUROSPORINE	HMSL10103	OKL	ADCK4	ADCK4	79934	ENSG00000123815	COQ8B	FALSE	TRUE	non-binding	-4.24393	-4.90362	-3.36926	57026.2	12484.8	427310	1.106	1	2236	2000	10
STAUROSPORINE	HMSL10103	OKL	AKT1	AKT1	207	ENSG00000142208	AKT1	FALSE	TRUE	binding	-7.73435	-7.89113	-7.55325	18.4353	12.849	27.9737	1.94	1	1201	1657	1
STAUROSPORINE	HMSL10103	OKL	AKT2	AKT2	208	ENSG00000105221	AKT2	FALSE	TRUE	binding	-7.52285	-7.67615	-7.34479	30.0021	21.0788	45.2076	2.792	1	1226	1464	1
STAUROSPORINE	HMSL10103	OKL	AKT3	AKT3	10000	ENSG00000117020	AKT3	FALSE	TRUE	binding	-7.01168	-7.13329	-6.90007	97.3454	73.5721	125.872	2.261	1	2391	2999	1
STAUROSPORINE	HMSL10103	OKL	ALK	ALK	238	ENSG00000171094	ALK	FALSE	TRUE	binding	-8.31066	-8.53085	-8.09091	4.89036	2.94546	8.11136	1.342	1	1793	1798	1
STAUROSPORINE	HMSL10103	OKL	ALK(C1156Y)	ALK	238	ENSG00000171094	ALK	TRUE	TRUE	binding	-8.49046	-8.81184	-8.14693	3.23253	1.54229	7.12968	1.391	1.01	976	1307	1
STAUROSPORINE	HMSL10103	OKL	ALK(L1196M)	ALK	238	ENSG00000171094	ALK	TRUE	TRUE	binding	-8.00274	-8.16604	-7.82946	9.93701	6.82277	14.8095	1.387	1	2948	2261	1
STAUROSPORINE	HMSL10103	OKL	AMPK-alpha1	PRKAA1	5562	ENSG00000132356	PRKAA1	FALSE	TRUE	binding	-8.35192	-8.61857	-8.11306	4.44716	2.40672	7.70805	1.655	1	1649	1355	1
STAUROSPORINE	HMSL10103	OKL	AMPK-alpha2	PRKAA2	5563	ENSG00000162409	PRKAA2	FALSE	TRUE	binding	-8.11045	-8.26853	-7.97278	7.75444	5.38849	10.6469	1.787	1	1708	1930	1
STAUROSPORINE	HMSL10103	OKL	ANKK1	ANKK1	255239	ENSG00000170209	ANKK1	FALSE	TRUE	binding	-7.28312	-7.47985	-7.06814	52.1053	33.1243	85.4786	1.029	1	3154	1964	1
STAUROSPORINE	HMSL10103	OKL	ARK5	NUAK1	9891	ENSG00000074590	NUAK1	FALSE	TRUE	binding	-8.63595	-9.05721	-8.21989	2.31235	0.876574	6.0271	1.432	1	783	973	1
STAUROSPORINE	HMSL10103	OKL	ASK1	MAP3K5	4217	ENSG00000197442	MAP3K5	FALSE	TRUE	binding	-7.13372	-7.26227	-6.99735	73.4986	54.6673	100.611	1.951	1	1932	1949	1
STAUROSPORINE	HMSL10103	OKL	ASK2	MAP3K6	9064	ENSG00000142733	MAP3K6	FALSE	TRUE	binding	-6.8853	-7.13416	-6.64818	130.225	73.4251	224.812	1.063	1	1335	1752	2
STAUROSPORINE	HMSL10103	OKL	AURKA	AURKA	6790	ENSG00000087586	AURKA	FALSE	TRUE	binding	-8.76841	-9.30737	-8.2377	1.70449	0.492759	5.78499	1.415	1	889	967	1
STAUROSPORINE	HMSL10103	OKL	AURKB	AURKB	9212	ENSG00000178999	AURKB	FALSE	TRUE	binding	-8.42879	-8.73974	-8.14346	3.72574	1.82078	7.18694	1.488	1.01	620	1008	1
STAUROSPORINE	HMSL10103	OKL	AURKC	AURKC	6795	ENSG00000105146	AURKC	FALSE	TRUE	binding	-7.59538	-8.47091	-6.67033	25.3877	3.38132	213.634	0.37	1.01	366	604	1
STAUROSPORINE	HMSL10103	OKL	AXL	AXL	558	ENSG00000167601	AXL	FALSE	TRUE	binding	-7.88939	-8.00535	-7.77691	12.9005	9.87756	16.7143	2.472	1	2152	2788	1
STAUROSPORINE	HMSL10103	OKL	BIKE	BMP2K	55589	ENSG00000138756	BMP2K	FALSE	TRUE	binding	-7.8768	-8.00448	-7.74521	13.2801	9.89734	17.9801	2.002	1	2688	2771	1
STAUROSPORINE	HMSL10103	OKL	BLK	BLK	640	ENSG00000136573	BLK	FALSE	TRUE	binding	-7.64228	-7.80905	-7.46248	22.7887	15.5221	34.4761	2.039	1	1743	1770	1
STAUROSPORINE	HMSL10103	OKL	BMPR1A	BMPR1A	657	ENSG00000107779	BMPR1A	FALSE	TRUE	non-binding	-3.794	-4.70645	-2.68003	160695	19658.5	2.08915e+06	1.304	1	2804	2096	10
STAUROSPORINE	HMSL10103	OKL	BMPR1B	BMPR1B	658	ENSG00000138696	BMPR1B	FALSE	TRUE	binding	-6.32637	-6.50834	-6.14527	471.664	310.215	715.703	1.658	1	2232	1720	2
STAUROSPORINE	HMSL10103	OKL	BMPR2	BMPR2	659	ENSG00000204217	BMPR2	FALSE	TRUE	undetermined	-5.32966	-5.52466	-5.13553	4680.99	2987.72	7319.27	1.444	1	2320	1891	3
STAUROSPORINE	HMSL10103	OKL	BMX	BMX	660	ENSG00000102010	BMX	FALSE	TRUE	binding	-6.40671	-6.85751	-5.94636	392.002	138.832	1131.46	0.362	1	2821	2118	2
STAUROSPORINE	HMSL10103	OKL	BRAF	BRAF	673	ENSG00000157764	BRAF	FALSE	TRUE	non-binding	-3.81224	-4.72903	-2.74778	154086	18662.4	1.78739e+06	1.34	1	3165	2276	10
STAUROSPORINE	HMSL10103	OKL	BRAF(V600E)	BRAF	673	ENSG00000157764	BRAF	TRUE	TRUE	non-binding	-3.79877	-4.73598	-2.73388	158937	18366.2	1.84551e+06	1.344	1	2093	1993	10
STAUROSPORINE	HMSL10103	OKL	BRK	PTK6	5753	ENSG00000101213	PTK6	FALSE	TRUE	non-binding	-5.10166	-5.34573	-4.88277	7913.03	4510.96	13098.7	1.214	1	1725	2199	3
STAUROSPORINE	HMSL10103	OKL	BRSK1	BRSK1	84446	ENSG00000160469	BRSK1	FALSE	TRUE	binding	-7.95671	-8.10394	-7.81773	11.0482	7.87164	15.2148	1.666	1	3173	2567	1
STAUROSPORINE	HMSL10103	OKL	BRSK2	BRSK2	9024	ENSG00000174672	BRSK2	FALSE	TRUE	binding	-8.2833	-8.51391	-8.06963	5.20836	3.0626	8.51872	1.545	1	1571	1494	1
STAUROSPORINE	HMSL10103	OKL	BTK	BTK	695	ENSG00000010671	BTK	FALSE	TRUE	binding	-7.33393	-7.55933	-7.09941	46.3521	27.5848	79.5405	0.86	1	2389	1828	1
STAUROSPORINE	HMSL10103	OKL	BUB1	BUB1	699	ENSG00000169679	BUB1	FALSE	TRUE	binding	-7.21363	-7.47638	-6.96044	61.1461	33.3903	109.537	0.873	1	2183	2098	1
STAUROSPORINE	HMSL10103	OKL	CAMK1	CAMK1	8536	ENSG00000134072	CAMK1	FALSE	TRUE	binding	-7.18714	-7.33046	-7.05772	64.9921	46.7244	87.5549	1.815	1	2582	2011	1
STAUROSPORINE	HMSL10103	OKL	CAMK1B	PNCK	139728	ENSG00000130822	PNCK	FALSE	TRUE	binding	-8.32152	-8.55994	-8.07614	4.76962	2.75458	8.39189	1.107	1	1869	1693	1
STAUROSPORINE	HMSL10103	OKL	CAMK1D	CAMK1D	57118	ENSG00000183049	CAMK1D	FALSE	TRUE	binding	-9.01726	-9.71343	-8.24117	0.961045	0.19345	5.73889	1.149	1.01	365	633	1
STAUROSPORINE	HMSL10103	OKL	CAMK1G	CAMK1G	57172	ENSG00000008118	CAMK1G	FALSE	TRUE	binding	-7.45466	-7.62708	-7.28442	35.1023	23.6005	51.9492	2.255	1	1083	1155	1
STAUROSPORINE	HMSL10103	OKL	CAMK2A	CAMK2A	815	ENSG00000070808	CAMK2A	FALSE	TRUE	binding	-9.47066	-10.5195	-8.55126	0.33833	0.0302356	2.81023	1.9	1	2592	1792	1
STAUROSPORINE	HMSL10103	OKL	CAMK2B	CAMK2B	816	ENSG00000058404	CAMK2B	FALSE	TRUE	binding	-9.01378	-10.2489	-7.85899	0.968764	0.0563747	13.8359	0.587	1	435	680	1
STAUROSPORINE	HMSL10103	OKL	CAMK2D	CAMK2D	817	ENSG00000145349	CAMK2D	FALSE	TRUE	binding	-9.35253	-10.3701	-8.41098	0.444087	0.0426497	3.88167	1.809	1	1213	925	1
STAUROSPORINE	HMSL10103	OKL	CAMK2G	CAMK2G	818	ENSG00000148660	CAMK2G	FALSE	TRUE	binding	-9.31475	-10.2541	-8.41489	0.484453	0.0557023	3.84689	1.762	1	1570	985	1
STAUROSPORINE	HMSL10103	OKL	CAMK4	CAMK4	814	ENSG00000152495	CAMK4	FALSE	TRUE	binding	-7.54978	-7.7439	-7.33871	28.1984	18.0341	45.845	1.537	1	1468	1438	1
STAUROSPORINE	HMSL10103	OKL	CAMKK1	CAMKK1	84254	ENSG00000004660	CAMKK1	FALSE	TRUE	binding	-9.43939	-10.4487	-8.46093	0.363588	0.0355884	3.45999	1.937	1	1858	1467	1
STAUROSPORINE	HMSL10103	OKL	CAMKK2	CAMKK2	10645	ENSG00000110931	CAMKK2	FALSE	TRUE	binding	-9.41941	-10.404	-8.44659	0.380704	0.0394495	3.57608	1.835	1	2009	1423	1
STAUROSPORINE	HMSL10103	OKL	CASK	CASK	8573	ENSG00000147044	CASK	FALSE	TRUE	binding	-7.59147	-7.8008	-7.37085	25.6172	15.8199	42.5749	1.245	1	1263	1550	1
STAUROSPORINE	HMSL10103	OKL	CDC2L1	CDK11B	984	ENSG00000248333	CDK11B	FALSE	TRUE	non-binding	-4.07368	-4.86974	-3.04223	84395.2	13497.6	907334	1.146	1.01	2374	1755	10
STAUROSPORINE	HMSL10103	OKL	CDC2L2	CDC2L2	728642	ENSG00000008128	CDK11A	FALSE	TRUE	non-binding	-3.78314	-4.70602	-2.63356	164763	19678.2	2.32508e+06	1.388	1	2972	2170	10
STAUROSPORINE	HMSL10103	OKL	CDC2L5	CDK13	8621	ENSG00000065883	CDK13	FALSE	TRUE	binding	-7.12547	-7.34653	-6.87879	74.9084	45.0272	132.193	0.944	1	1882	1937	1
STAUROSPORINE	HMSL10103	OKL	CDK11	CDK19	23097	ENSG00000155111	CDK19	FALSE	TRUE	binding	-6.5978	-6.79801	-6.37761	252.463	159.217	419.166	1.736	1	896	1217	2
STAUROSPORINE	HMSL10103	OKL	CDK2	CDK2	1017	ENSG00000123374	CDK2	FALSE	TRUE	binding	-7.78603	-7.89895	-7.65574	16.367	12.6198	22.0931	2.911	1	2388	2835	1
STAUROSPORINE	HMSL10103	OKL	CDK3	CDK3	1018	ENSG00000250506	CDK3	FALSE	TRUE	binding	-7.44207	-7.61753	-7.26705	36.1351	24.1254	54.0693	2.257	1.01	366	465	1
STAUROSPORINE	HMSL10103	OKL	CDK4	CDK4	1019	ENSG00000135446	CDK4	FALSE	TRUE	weakly-binding	-6.05363	-6.24472	-5.84691	883.831	569.219	1422.63	1.159	1	2385	2221	2
STAUROSPORINE	HMSL10103	OKL	CDK4-cyclinD1	CDK4	1019	ENSG00000135446	CDK4	FALSE	TRUE	binding	-7.72002	-7.95758	-7.49071	19.0538	11.0261	32.3064	1.102	1	1509	1592	1
STAUROSPORINE	HMSL10103	OKL	CDK4-cyclinD3	CDK4	1019	ENSG00000135446	CDK4	FALSE	TRUE	binding	-7.46596	-7.64966	-7.2601	34.2014	22.4046	54.9413	1.366	1.01	1093	1386	1
STAUROSPORINE	HMSL10103	OKL	CDK5	CDK5	1020	ENSG00000164885	CDK5	FALSE	TRUE	binding	-7.12894	-7.31222	-6.95392	74.3115	48.7286	111.193	1.339	1	2362	2056	1
STAUROSPORINE	HMSL10103	OKL	CDK7	CDK7	1022	ENSG00000134058	CDK7	FALSE	TRUE	binding	-7.81079	-7.94933	-7.67138	15.4602	11.2376	21.3119	2.06	1	2494	2679	1
STAUROSPORINE	HMSL10103	OKL	CDK8	CDK8	1024	ENSG00000132964	CDK8	FALSE	TRUE	binding	-6.87271	-7.00039	-6.73504	134.057	99.9096	184.061	2.662	1	2265	3286	2
STAUROSPORINE	HMSL10103	OKL	CDK9	CDK9	1025	ENSG00000136807	CDK9	FALSE	TRUE	binding	-7.31308	-7.53935	-7.06033	48.6312	28.8834	87.0311	0.873	1	1860	1494	1
STAUROSPORINE	HMSL10103	OKL	CDKL1	CDKL1	8814	ENSG00000100490	CDKL1	FALSE	TRUE	binding	-6.41062	-6.61604	-6.22083	388.489	242.079	601.403	1.595	1	1247	1277	2
STAUROSPORINE	HMSL10103	OKL	CDKL2	CDKL2	8999	ENSG00000138769	CDKL2	FALSE	TRUE	binding	-6.42452	-6.62907	-6.2191	376.255	234.925	603.814	1.587	1	1589	1367	2
STAUROSPORINE	HMSL10103	OKL	CDKL3	CDKL3	51265	ENSG00000006837	CDKL3	FALSE	TRUE	undetermined	-5.37961	-5.56505	-5.19069	4172.48	2722.39	6446.33	1.602	1	1774	1881	3
STAUROSPORINE	HMSL10103	OKL	CDKL5	CDKL5	6792	ENSG00000008086	CDKL5	FALSE	TRUE	binding	-6.67815	-6.90224	-6.45666	209.823	125.244	349.417	1.256	1	1319	1565	2
STAUROSPORINE	HMSL10103	OKL	CHEK1	CHEK1	1111	ENSG00000149554	CHEK1	FALSE	TRUE	binding	-9.45503	-10.5403	-8.49306	0.350732	0.0288186	3.2132	1.958	1	1796	1443	1
STAUROSPORINE	HMSL10103	OKL	CHEK2	CHEK2	11200	ENSG00000183765	CHEK2	FALSE	TRUE	binding	-7.65227	-7.90069	-7.43382	22.2706	12.5694	36.8283	0.807	1	3793	2767	1
STAUROSPORINE	HMSL10103	OKL	CIT	CIT	11113	ENSG00000122966	CIT	FALSE	TRUE	binding	-7.03731	-7.15674	-6.92309	91.7682	69.7046	119.375	2.165	1	2310	2464	1
STAUROSPORINE	HMSL10103	OKL	CLK1	CLK1	1195	ENSG00000013441	CLK1	FALSE	TRUE	binding	-7.37866	-7.6058	-7.12504	41.8154	24.7857	74.9833	0.996	1	3253	3260	1
STAUROSPORINE	HMSL10103	OKL	CLK2	CLK2	1196	ENSG00000176444	CLK2	FALSE	TRUE	binding	-8.05269	-8.23379	-7.87246	8.85751	5.83729	13.4136	1.324	1	2264	1923	1
STAUROSPORINE	HMSL10103	OKL	CLK3	CLK3	1198	ENSG00000179335	CLK3	FALSE	TRUE	weakly-binding	-5.80912	-6.00456	-5.61239	1551.95	989.565	2441.25	1.408	1	2061	1861	3
STAUROSPORINE	HMSL10103	OKL	CLK4	CLK4	57396	ENSG00000113240	CLK4	FALSE	TRUE	binding	-7.50244	-7.69353	-7.29528	31.4458	20.2522	50.6665	1.551	1	1269	1337	1
STAUROSPORINE	HMSL10103	OKL	CSF1R	CSF1R	1436	ENSG00000182578	CSF1R	FALSE	TRUE	binding	-7.71611	-7.85161	-7.5463	19.226	14.0731	28.4249	2.98	1	1495	2204	1
STAUROSPORINE	HMSL10103	OKL	CSF1R-autoinhibited	CSF1R	1436	ENSG00000182578	CSF1R	FALSE	TRUE	binding	-8.25724	-8.51651	-7.9806	5.53043	3.04428	10.4569	0.983	1	2090	2065	1
STAUROSPORINE	HMSL10103	OKL	CSK	CSK	1445	ENSG00000103653	CSK	FALSE	TRUE	binding	-6.53483	-6.72244	-6.33288	291.858	189.477	464.641	2.273	1	1260	1122	2
STAUROSPORINE	HMSL10103	OKL	CSNK1A1	CSNK1A1	1452	ENSG00000113712	CSNK1A1	FALSE	TRUE	weakly-binding	-5.77351	-5.9659	-5.57417	1684.57	1081.67	2665.82	1.703	1	1202	1535	3
STAUROSPORINE	HMSL10103	OKL	CSNK1A1L	CSNK1A1L	122011	ENSG00000180138	CSNK1A1L	FALSE	TRUE	undetermined	-6.15526	-6.32246	-5.9633	699.43	475.928	1088.18	1.214	1	2533	2242	2
STAUROSPORINE	HMSL10103	OKL	CSNK1D	CSNK1D	1453	ENSG00000141551	CSNK1D	FALSE	FALSE	discordant	-5.89164	-6.53439	-5.28189	1283.4	292.15	5225.29	0.346	1	2515	2333	3
STAUROSPORINE	HMSL10103	OKL	CSNK1E	CSNK1E	1454	ENSG00000213923	CSNK1E	FALSE	TRUE	undetermined	-5.64453	-5.88339	-5.40436	2267.12	1308.01	3941.3	1.244	1.01	614	1142	3
STAUROSPORINE	HMSL10103	OKL	CSNK1G1	CSNK1G1	53944	ENSG00000169118	CSNK1G1	FALSE	TRUE	non-binding	-4.09496	-4.83283	-3.11476	80359.5	14695	767786	1.021	1	2181	2106	10
STAUROSPORINE	HMSL10103	OKL	CSNK1G2	CSNK1G2	1455	ENSG00000133275	CSNK1G2	FALSE	TRUE	binding	-6.80322	-7.34305	-6.23169	157.317	45.3888	586.555	0.308	1	2336	1973	2
STAUROSPORINE	HMSL10103	OKL	CSNK1G3	CSNK1G3	1456	ENSG00000151292	CSNK1G3	FALSE	TRUE	undetermined	-5.47037	-5.78437	-5.14335	3385.53	1642.98	7188.7	0.673	1	2280	2372	3
STAUROSPORINE	HMSL10103	OKL	CSNK2A1	CSNK2A1	1457	ENSG00000101266	CSNK2A1	FALSE	TRUE	weakly-binding	-6.07795	-6.21823	-5.93854	835.697	605.023	1152.01	1.733	1	2647	2358	2
STAUROSPORINE	HMSL10103	OKL	CSNK2A2	CSNK2A2	1459	ENSG00000070770	CSNK2A2	FALSE	TRUE	binding	-6.79888	-6.9904	-6.58304	158.899	102.234	261.195	1.384	1.01	1705	1834	2
STAUROSPORINE	HMSL10103	OKL	CTK	MATK	4145	ENSG00000007264	MATK	FALSE	TRUE	binding	-7.34609	-7.57974	-7.11461	45.0722	26.3183	76.8047	1.034	1	2187	1885	1
STAUROSPORINE	HMSL10103	OKL	DAPK1	DAPK1	1612	ENSG00000196730	DAPK1	FALSE	TRUE	binding	-9.35036	-9.96011	-8.66374	0.446313	0.10962	2.169	0.565	1	1289	1562	1
STAUROSPORINE	HMSL10103	OKL	DAPK2	DAPK2	23604	ENSG00000035664	DAPK2	FALSE	TRUE	binding	-8.33455	-8.80489	-7.84423	4.62865	1.56716	14.3144	0.64	1	1322	1431	1
STAUROSPORINE	HMSL10103	OKL	DAPK3	DAPK3	1613	ENSG00000167657	DAPK3	FALSE	TRUE	binding	-10.1412	-11.4897	-8.64333	0.072242	0.00323821	2.27338	0.486	1	1239	1036	1
STAUROSPORINE	HMSL10103	OKL	DCAMKL1	DCLK1	9201	ENSG00000133083	DCLK1	FALSE	TRUE	binding	-7.53457	-7.72784	-7.3335	29.2028	18.7139	46.3984	1.267	1	1586	1731	1
STAUROSPORINE	HMSL10103	OKL	DCAMKL2	DCLK2	166614	ENSG00000170390	DCLK2	FALSE	TRUE	binding	-7.49462	-7.66139	-7.29571	32.017	21.8078	50.6159	1.858	1	1152	1294	1
STAUROSPORINE	HMSL10103	OKL	DCAMKL3	DCLK3	85443	ENSG00000163673	DCLK3	FALSE	TRUE	binding	-8.03532	-8.15562	-7.91241	9.21899	6.9885	12.2346	2.182	1	1844	1749	1
STAUROSPORINE	HMSL10103	OKL	DDR1	DDR1	780	ENSG00000204580	DDR1	FALSE	TRUE	binding	-7.65444	-7.81556	-7.47377	22.1595	15.291	33.5913	3.018	1	1613	1949	1
STAUROSPORINE	HMSL10103	OKL	DDR2	DDR2	4921	ENSG00000162733	DDR2	FALSE	TRUE	binding	-8.35105	-8.58036	-8.10003	4.45606	2.62811	7.9428	1.213	1	1584	1740	1
STAUROSPORINE	HMSL10103	OKL	DLK	MAP3K12	7786	ENSG00000139625	MAP3K12	FALSE	TRUE	binding	-6.63645	-6.88834	-6.39629	230.965	129.317	401.523	0.926	1	2375	2044	2
STAUROSPORINE	HMSL10103	OKL	DMPK	DMPK	1760	ENSG00000104936	DMPK	FALSE	TRUE	binding	-8.98251	-9.55795	-8.3454	1.04109	0.276724	4.51437	0.998	1.01	472	1011	1
STAUROSPORINE	HMSL10103	OKL	DMPK2	CDC42BPG	55561	ENSG00000171219	CDC42BPG	FALSE	TRUE	binding	-7.49549	-7.6679	-7.32264	31.953	21.4831	47.573	2.599	1	1375	1345	1
STAUROSPORINE	HMSL10103	OKL	DRAK1	STK17A	9263	ENSG00000164543	STK17A	FALSE	TRUE	binding	-7.85899	-7.97104	-7.7413	13.8359	10.6895	18.1427	2.502	1	2366	3397	1
STAUROSPORINE	HMSL10103	OKL	DRAK2	STK17B	9262	ENSG00000081320	STK17B	FALSE	TRUE	binding	-7.74738	-7.87289	-7.61145	17.8904	13.4001	24.4655	3.048	1	2552	3297	1
STAUROSPORINE	HMSL10103	OKL	DYRK1A	DYRK1A	1859	ENSG00000157540	DYRK1A	FALSE	TRUE	binding	-8.10176	-8.24291	-7.97061	7.91109	5.71598	10.7002	1.979	1	2005	1951	1
STAUROSPORINE	HMSL10103	OKL	DYRK1B	DYRK1B	9149	ENSG00000105204	DYRK1B	FALSE	TRUE	binding	-8.11262	-8.26419	-7.9541	7.71577	5.44265	11.1147	1.749	1	1545	2051	1
STAUROSPORINE	HMSL10103	OKL	DYRK2	DYRK2	8445	ENSG00000127334	DYRK2	FALSE	TRUE	binding	-7.17324	-7.43382	-6.89529	67.1055	36.8283	127.264	0.828	1	2036	2058	1
STAUROSPORINE	HMSL10103	OKL	EGFR	EGFR	1956	ENSG00000146648	EGFR	FALSE	TRUE	binding	-6.72331	-6.93091	-6.53005	189.098	117.245	295.086	1.036	1	2536	2356	2
STAUROSPORINE	HMSL10103	OKL	EGFR(E746-A750del)	EGFR	1956	ENSG00000146648	EGFR	TRUE	TRUE	binding	-7.03557	-7.15891	-6.91484	92.136	69.3569	121.664	2.156	1	2186	2491	1
STAUROSPORINE	HMSL10103	OKL	EGFR(G719C)	EGFR	1956	ENSG00000146648	EGFR	TRUE	TRUE	weakly-binding	-6.22127	-6.50356	-5.919	600.802	313.646	1205.04	0.627	1	2272	1996	2
STAUROSPORINE	HMSL10103	OKL	EGFR(G719S)	EGFR	1956	ENSG00000146648	EGFR	TRUE	TRUE	weakly-binding	-6.04234	-6.35243	-5.75657	907.112	444.196	1751.57	0.697	1	2189	1993	2
STAUROSPORINE	HMSL10103	OKL	EGFR(L747-E749del, A750P)	EGFR	1956	ENSG00000146648	EGFR	TRUE	TRUE	binding	-7.13329	-7.27096	-6.99388	73.5721	53.5848	101.42	1.918	1	1757	1652	1
STAUROSPORINE	HMSL10103	OKL	EGFR(L747-S752del, P753S)	EGFR	1956	ENSG00000146648	EGFR	TRUE	TRUE	binding	-6.50095	-6.69161	-6.29857	315.534	203.419	502.837	2.068	1	788	1023	2
STAUROSPORINE	HMSL10103	OKL	EGFR(L747-T751del,Sins)	EGFR	1956	ENSG00000146648	EGFR	TRUE	TRUE	binding	-7.39604	-7.63359	-7.15717	40.1758	23.2491	69.6349	0.871	1	2205	1999	1
STAUROSPORINE	HMSL10103	OKL	EGFR(L858R)	EGFR	1956	ENSG00000146648	EGFR	TRUE	TRUE	binding	-7.03514	-7.25098	-6.82711	92.2282	56.1073	148.899	1.14	1	2168	1707	1
STAUROSPORINE	HMSL10103	OKL	EGFR(L858R,T790M)	EGFR	1956	ENSG00000146648	EGFR	TRUE	TRUE	binding	-9.09717	-9.90713	-8.32977	0.799528	0.123844	4.67985	1.29	1	340	720	1
STAUROSPORINE	HMSL10103	OKL	EGFR(L861Q)	EGFR	1956	ENSG00000146648	EGFR	TRUE	TRUE	binding	-6.40671	-6.57739	-6.21823	392.002	264.612	605.023	1.237	1	3215	2283	2
STAUROSPORINE	HMSL10103	OKL	EGFR(S752-I759del)	EGFR	1956	ENSG00000146648	EGFR	TRUE	TRUE	binding	-6.63776	-6.85838	-6.41974	230.273	138.555	380.416	1.335	1	1294	1326	2
STAUROSPORINE	HMSL10103	OKL	EGFR(T790M)	EGFR	1956	ENSG00000146648	EGFR	TRUE	TRUE	binding	-8.83702	-9.3838	-8.35018	1.45538	0.413237	4.46498	1.121	1	738	1181	1
STAUROSPORINE	HMSL10103	OKL	EIF2AK1	EIF2AK1	27102	ENSG00000086232	EIF2AK1	FALSE	TRUE	non-binding	-3.77619	-4.71948	-2.69349	167421	19077.5	2.02538e+06	1.331	1	2746	2245	10
STAUROSPORINE	HMSL10103	OKL	EPHA1	EPHA1	2041	ENSG00000146904	EPHA1	FALSE	TRUE	binding	-6.19738	-6.53353	-5.85863	634.772	292.734	1384.74	0.692	1	1759	2005	2
STAUROSPORINE	HMSL10103	OKL	EPHA2	EPHA2	1969	ENSG00000142627	EPHA2	FALSE	TRUE	weakly-binding	-6.03496	-6.34591	-5.72878	922.665	450.909	1867.33	0.621	1	2683	2191	2
STAUROSPORINE	HMSL10103	OKL	EPHA3	EPHA3	2042	ENSG00000044524	EPHA3	FALSE	TRUE	binding	-7.18931	-7.34001	-7.03514	64.668	45.7077	92.2282	1.58	1	2412	2016	1
STAUROSPORINE	HMSL10103	OKL	EPHA4	EPHA4	2043	ENSG00000116106	EPHA4	FALSE	TRUE	binding	-6.418	-6.70464	-6.09359	381.941	197.407	806.147	0.598	1	2251	2095	2
STAUROSPORINE	HMSL10103	OKL	EPHA5	EPHA5	2044	ENSG00000145242	EPHA5	FALSE	TRUE	weakly-binding	-6.05884	-6.24689	-5.87166	873.288	566.38	1343.81	1.271	1	1890	1959	2
STAUROSPORINE	HMSL10103	OKL	EPHA6	EPHA6	285220	ENSG00000080224	EPHA6	FALSE	TRUE	binding	-6.36068	-6.63124	-6.07752	435.836	233.753	836.533	0.691	1	2237	2004	2
STAUROSPORINE	HMSL10103	OKL	EPHA7	EPHA7	2045	ENSG00000135333	EPHA7	FALSE	TRUE	weakly-binding	-5.8139	-6.02106	-5.60023	1534.97	952.667	2510.57	1.277	1	1676	1832	3
STAUROSPORINE	HMSL10103	OKL	EPHA8	EPHA8	2046	ENSG00000070886	EPHA8	FALSE	TRUE	binding	-6.32289	-6.48923	-6.1457	475.452	324.169	714.988	1.489	1	2241	1997	2
STAUROSPORINE	HMSL10103	OKL	EPHB1	EPHB1	2047	ENSG00000154928	EPHB1	FALSE	TRUE	non-binding	-5.27538	-5.60761	-4.94835	5304.26	2468.25	11262.9	0.711	1	2249	2164	3
STAUROSPORINE	HMSL10103	OKL	EPHB2	EPHB2	2048	ENSG00000133216	EPHB2	FALSE	TRUE	non-binding	-5.52596	-5.90163	-5.1794	2978.77	1254.22	6616.13	0.563	1	3706	2656	3
STAUROSPORINE	HMSL10103	OKL	EPHB3	EPHB3	2049	ENSG00000182580	EPHB3	FALSE	TRUE	non-binding	-4.10191	-4.89276	-3.13778	79084	12800.8	728153	1.174	1	2144	2074	10
STAUROSPORINE	HMSL10103	OKL	EPHB4	EPHB4	2050	ENSG00000196411	EPHB4	FALSE	TRUE	non-binding	-5.3631	-5.78958	-4.99308	4334.09	1623.38	10160.5	0.511	1	3275	2985	3
STAUROSPORINE	HMSL10103	OKL	EPHB6	EPHB6	2051	ENSG00000106123	EPHB6	FALSE	TRUE	binding	-6.50009	-6.69943	-6.28641	316.166	199.79	517.115	1.632	1	934	794	2
STAUROSPORINE	HMSL10103	OKL	ERBB2	ERBB2	2064	ENSG00000141736	ERBB2	FALSE	TRUE	binding	-6.41192	-6.64688	-6.16785	387.326	225.488	679.438	1.416	1	1753	1498	2
STAUROSPORINE	HMSL10103	OKL	ERBB3	ERBB3	2065	ENSG00000065361	ERBB3	FALSE	TRUE	non-binding	-5.10774	-5.54898	-4.68213	7803.02	2825.01	20790.8	0.586	1	2302	2626	3
STAUROSPORINE	HMSL10103	OKL	ERBB4	ERBB4	2066	ENSG00000178568	ERBB4	FALSE	TRUE	binding	-6.44667	-6.69422	-6.19738	357.547	202.202	634.772	0.785	1	2009	1989	2
STAUROSPORINE	HMSL10103	OKL	ERK1	MAPK3	5595	ENSG00000102882	MAPK3	FALSE	TRUE	non-binding	-4.1866	-4.90622	-3.32279	65073.1	12410.1	475568	0.611	1	2202	2336	10
STAUROSPORINE	HMSL10103	OKL	ERK2	MAPK1	5594	ENSG00000100030	MAPK1	FALSE	TRUE	non-binding	-3.79617	-4.71644	-2.66874	159894	19211.5	2.14418e+06	1.369	1	2527	1904	10
STAUROSPORINE	HMSL10103	OKL	ERK3	MAPK6	5597	ENSG00000069956	MAPK6	FALSE	TRUE	non-binding	-4.90536	-5.19981	-4.50928	12434.9	6312.37	30954.3	1.11	1	837	1553	10
STAUROSPORINE	HMSL10103	OKL	ERK4	MAPK4	5596	ENSG00000141639	MAPK4	FALSE	TRUE	non-binding	-4.04589	-4.86801	-3.03224	89973.1	13551.7	928444	1.2	1	2406	1918	10
STAUROSPORINE	HMSL10103	OKL	ERK5	MAPK7	5598	ENSG00000166484	MAPK7	FALSE	TRUE	weakly-binding	-6.09489	-6.25167	-5.94897	803.732	560.184	1124.69	1.631	1	2267	2365	2
STAUROSPORINE	HMSL10103	OKL	ERK8	MAPK15	225689	ENSG00000181085	MAPK15	FALSE	TRUE	binding	-7.61535	-7.79124	-7.4273	24.2463	16.1717	37.3849	1.927	1	1160	1228	1
STAUROSPORINE	HMSL10103	OKL	ERN1	ERN1	2081	ENSG00000178607	ERN1	FALSE	TRUE	binding	-8.03054	-8.2668	-7.82382	9.32096	5.41009	15.0032	1.156	1	2125	2026	1
STAUROSPORINE	HMSL10103	OKL	FAK	PTK2	5747	ENSG00000169398	PTK2	FALSE	TRUE	binding	-7.70829	-7.84379	-7.53935	19.5752	14.3287	28.8834	3.253	1	1927	2501	1
STAUROSPORINE	HMSL10103	OKL	FER	FER	2241	ENSG00000151422	FER	FALSE	TRUE	binding	-7.61014	-7.79949	-7.40906	24.5391	15.8674	38.9885	1.483	1	1313	1441	1
STAUROSPORINE	HMSL10103	OKL	FES	FES	2242	ENSG00000182511	FES	FALSE	TRUE	binding	-7.04165	-7.23491	-6.85404	90.8551	58.2221	139.947	1.165	1	2586	2074	1
STAUROSPORINE	HMSL10103	OKL	FGFR1	FGFR1	2260	ENSG00000077782	FGFR1	FALSE	TRUE	binding	-7.19756	-7.35912	-7.05121	63.4509	43.7401	88.8781	1.716	1	2007	1926	1
STAUROSPORINE	HMSL10103	OKL	FGFR2	FGFR2	2263	ENSG00000066468	FGFR2	FALSE	TRUE	binding	-7.41124	-7.69787	-7.11244	38.794	20.0507	77.1897	0.527	1	3430	3077	1
STAUROSPORINE	HMSL10103	OKL	FGFR3	FGFR3	2261	ENSG00000068078	FGFR3	FALSE	TRUE	binding	-7.0486	-7.27096	-6.81755	89.413	53.5848	152.211	0.932	1	1185	1524	1
STAUROSPORINE	HMSL10103	OKL	FGFR3(G697C)	FGFR3	2261	ENSG00000068078	FGFR3	TRUE	TRUE	binding	-6.6104	-6.81799	-6.40411	245.247	152.059	394.361	1.001	1	3035	3347	2
STAUROSPORINE	HMSL10103	OKL	FGFR4	FGFR4	2264	ENSG00000160867	FGFR4	FALSE	TRUE	binding	-6.20086	-6.36285	-6.04494	629.714	433.662	901.686	1.478	1	2495	2099	2
STAUROSPORINE	HMSL10103	OKL	FGR	FGR	2268	ENSG00000000938	FGR	FALSE	TRUE	binding	-7.61145	-7.80253	-7.41514	24.4655	15.7567	38.4464	1.067	1	2750	2813	1
STAUROSPORINE	HMSL10103	OKL	FLT1	FLT1	2321	ENSG00000102755	FLT1	FALSE	TRUE	binding	-6.95913	-7.11635	-6.80496	109.866	76.4981	156.689	1.73	1	2268	2538	2
STAUROSPORINE	HMSL10103	OKL	FLT3	FLT3	2322	ENSG00000122025	FLT3	FALSE	TRUE	binding	-8.60902	-9.04288	-8.22597	2.46026	0.905984	5.94331	1.534	1	1456	1236	1
STAUROSPORINE	HMSL10103	OKL	FLT3(D835H)	FLT3	2322	ENSG00000122025	FLT3	TRUE	TRUE	binding	-9.07675	-10.4131	-8.26376	0.838003	0.0386297	5.44809	1.294	1.09	14	35	1
STAUROSPORINE	HMSL10103	OKL	FLT3(D835V)	FLT3	2322	ENSG00000122025	FLT3	TRUE	TRUE	binding	-9.442	-10.4899	-8.50218	0.361413	0.0323632	3.14642	1.947	1	2281	1436	1
STAUROSPORINE	HMSL10103	OKL	FLT3(D835Y)	FLT3	2322	ENSG00000122025	FLT3	TRUE	TRUE	binding	-8.71499	-9.25351	-8.17038	1.92758	0.557812	6.75488	1.577	1.01	174	425	1
STAUROSPORINE	HMSL10103	OKL	FLT3(ITD)	FLT3	2322	ENSG00000122025	FLT3	TRUE	TRUE	binding	-8.80619	-9.41637	-8.2859	1.56247	0.383378	5.17721	1.479	1.01	533	803	1
STAUROSPORINE	HMSL10103	OKL	FLT3(ITD,D835V)	FLT3	2322	ENSG00000122025	FLT3	TRUE	TRUE	binding	-9.45285	-10.5099	-8.50913	0.35249	0.0309082	3.09648	1.967	1	2161	1481	1
STAUROSPORINE	HMSL10103	OKL	FLT3(ITD,F691L)	FLT3	2322	ENSG00000122025	FLT3	TRUE	TRUE	binding	-9.48629	-10.5473	-8.51261	0.326367	0.0283612	3.07181	1.939	1	2186	1511	1
STAUROSPORINE	HMSL10103	OKL	FLT3(K663Q)	FLT3	2322	ENSG00000122025	FLT3	TRUE	TRUE	binding	-8.03879	-8.87872	-7.19713	9.14554	1.32216	63.5143	0.518	1	1085	1129	1
STAUROSPORINE	HMSL10103	OKL	FLT3(N841I)	FLT3	2322	ENSG00000122025	FLT3	TRUE	TRUE	binding	-9.38424	-10.4548	-8.45441	0.412824	0.0350937	3.51228	1.843	1	1710	1225	1
STAUROSPORINE	HMSL10103	OKL	FLT3(R834Q)	FLT3	2322	ENSG00000122025	FLT3	TRUE	TRUE	binding	-9.07719	-9.8676	-8.35235	0.837165	0.135642	4.44272	1.458	1	950	954	1
STAUROSPORINE	HMSL10103	OKL	FLT3-autoinhibited	FLT3	2322	ENSG00000122025	FLT3	FALSE	TRUE	binding	-8.82052	-9.46024	-8.2694	1.51175	0.346548	5.37773	1.445	1.01	323	574	1
STAUROSPORINE	HMSL10103	OKL	FLT4	FLT4	2324	ENSG00000037280	FLT4	FALSE	TRUE	binding	-7.5754	-7.75085	-7.38214	26.5828	17.7479	41.4823	1.871	1	1203	1392	1
STAUROSPORINE	HMSL10103	OKL	FRK	FRK	2444	ENSG00000111816	FRK	FALSE	TRUE	binding	-6.90572	-7.14197	-6.66338	124.246	72.1153	217.08	1	1	1497	1871	2
STAUROSPORINE	HMSL10103	OKL	FYN	FYN	2534	ENSG00000010810	FYN	FALSE	TRUE	binding	-7.66573	-7.90503	-7.41341	21.5908	12.4443	38.6005	0.807	1	1969	1863	1
STAUROSPORINE	HMSL10103	OKL	GAK	GAK	2580	ENSG00000178950	GAK	FALSE	TRUE	binding	-7.25923	-7.43512	-7.08986	55.0513	36.718	81.3097	1.425	1	1897	1814	1
STAUROSPORINE	HMSL10103	OKL	GCN2(Kin.Dom.2,S808G)	EIF2AK4	440275	ENSG00000128829	EIF2AK4	FALSE	TRUE	binding	-7.78516	-7.91111	-7.64532	16.3997	12.2713	22.6298	2.837	1.01	1396	2651	1
STAUROSPORINE	HMSL10103	OKL	GRK1	GRK1	6011	ENSG00000185974	GRK1	FALSE	TRUE	binding	-8.86699	-9.48629	-8.2859	1.35834	0.326367	5.17721	1.458	1	715	1012	1
STAUROSPORINE	HMSL10103	OKL	GRK2	ADRBK1	156	ENSG00000173020	GRK2	FALSE	TRUE	binding	-6.46056	-6.66077	-6.24819	346.286	218.386	564.684	1.55	1	1587	1588	2
STAUROSPORINE	HMSL10103	OKL	GRK3	ADRBK2	157	ENSG00000100077	GRK3	FALSE	TRUE	binding	-5.94897	-6.4319	-5.46212	1124.69	369.912	3450.47	0.908	1.01	385	641	3
STAUROSPORINE	HMSL10103	OKL	GRK4	GRK4	2868	ENSG00000125388	GRK4	FALSE	TRUE	binding	-7.5463	-7.71698	-7.35261	28.4249	19.1876	44.4012	2.569	1	1142	1221	1
STAUROSPORINE	HMSL10103	OKL	GRK7	GRK7	131890	ENSG00000114124	GRK7	FALSE	TRUE	binding	-9.21182	-10.2098	-8.42401	0.614016	0.0616838	3.76695	1.649	1	1485	1246	1
STAUROSPORINE	HMSL10103	OKL	GSK3A	GSK3A	2931	ENSG00000105723	GSK3A	FALSE	FALSE	discordant	-5.36397	-6.09185	-4.7438	4325.43	809.378	18038.5	0.404	1	2157	1845	3
STAUROSPORINE	HMSL10103	OKL	GSK3B	GSK3B	2932	ENSG00000082701	GSK3B	FALSE	TRUE	binding	-7.45857	-7.63229	-7.27834	34.7878	23.3189	52.6816	2.122	1	902	1050	1
STAUROSPORINE	HMSL10103	OKL	HASPIN	GSG2	83903	ENSG00000177602	HASPIN	FALSE	TRUE	binding	-8.53606	-8.89696	-8.1656	2.91033	1.26778	6.8296	1.5	1.01	520	1051	1
STAUROSPORINE	HMSL10103	OKL	HCK	HCK	3055	ENSG00000101336	HCK	FALSE	TRUE	binding	-7.81296	-7.97321	-7.6527	15.383	10.6362	22.2483	1.741	1	1578	1625	1
STAUROSPORINE	HMSL10103	OKL	HIPK1	HIPK1	204851	ENSG00000163349	HIPK1	FALSE	TRUE	weakly-binding	-5.99066	-6.10922	-5.86428	1021.74	777.642	1366.85	2.101	1	2873	3447	3
STAUROSPORINE	HMSL10103	OKL	HIPK2	HIPK2	28996	ENSG00000064393	HIPK2	FALSE	TRUE	binding	-6.27165	-6.4445	-6.09836	535	359.339	797.328	1.679	1	1711	1983	2
STAUROSPORINE	HMSL10103	OKL	HIPK3	HIPK3	10114	ENSG00000110422	HIPK3	FALSE	TRUE	binding	-6.9904	-7.21016	-6.7611	102.234	61.6372	173.342	1.037	1	1959	1792	2
STAUROSPORINE	HMSL10103	OKL	HIPK4	HIPK4	147746	ENSG00000160396	HIPK4	FALSE	TRUE	binding	-6.66512	-6.87922	-6.45839	216.213	132.061	348.022	1.749	1	914	1221	2
STAUROSPORINE	HMSL10103	OKL	HPK1	MAP4K1	11184	ENSG00000104814	MAP4K1	FALSE	TRUE	binding	-8.0592	-8.19297	-7.94238	8.72564	6.41261	11.4189	2.128	1	1906	1909	1
STAUROSPORINE	HMSL10103	OKL	HUNK	HUNK	30811	ENSG00000142149	HUNK	FALSE	TRUE	binding	-6.21258	-6.36111	-6.04885	612.939	435.4	893.607	1.642	1	1766	1721	2
STAUROSPORINE	HMSL10103	OKL	ICK	ICK	22858	ENSG00000112144	CILK1	FALSE	TRUE	binding	-7.59538	-7.76736	-7.40168	25.3877	17.0861	39.6569	2.231	1	1271	1374	1
STAUROSPORINE	HMSL10103	OKL	IGF1R	IGF1R	3480	ENSG00000140443	IGF1R	FALSE	TRUE	binding	-6.66468	-6.96391	-6.3698	216.43	108.665	426.779	0.599	1	2308	2032	2
STAUROSPORINE	HMSL10103	OKL	IKK-alpha	CHUK	1147	ENSG00000213341	CHUK	FALSE	TRUE	binding	-8.09481	-8.32716	-7.87289	8.03869	4.70801	13.4001	1.077	1	2169	1940	1
STAUROSPORINE	HMSL10103	OKL	IKK-beta	IKBKB	3551	ENSG00000104365	IKBKB	FALSE	TRUE	binding	-7.81991	-8.09872	-7.54456	15.1389	7.96666	28.5388	0.97	1	1846	1566	1
STAUROSPORINE	HMSL10103	OKL	IKK-epsilon	IKBKE	9641	ENSG00000263528	IKBKE	FALSE	TRUE	binding	-8.35626	-8.60207	-8.10394	4.40291	2.49994	7.87164	1.407	1	1187	1454	1
STAUROSPORINE	HMSL10103	OKL	INSR	INSR	3643	ENSG00000171105	INSR	FALSE	TRUE	binding	-7.08465	-7.32134	-6.83884	82.2913	47.716	144.932	0.94	1	1969	1889	1
STAUROSPORINE	HMSL10103	OKL	INSRR	INSRR	3645	ENSG00000027644	INSRR	FALSE	TRUE	binding	-6.57696	-6.80887	-6.33332	264.877	155.286	464.177	1.29	1	1334	1360	2
STAUROSPORINE	HMSL10103	OKL	IRAK1	IRAK1	3654	ENSG00000184216	IRAK1	FALSE	TRUE	binding	-7.81687	-8.06311	-7.59364	15.2452	8.64746	25.4895	1.107	1	1077	1308	1
STAUROSPORINE	HMSL10103	OKL	IRAK3	IRAK3	11213	ENSG00000090376	IRAK3	FALSE	TRUE	binding	-8.44746	-8.78013	-8.1617	3.56893	1.65908	6.89134	1.658	1	1496	1382	1
STAUROSPORINE	HMSL10103	OKL	IRAK4	IRAK4	51135	ENSG00000198001	IRAK4	FALSE	TRUE	binding	-8.1465	-8.31326	-7.97625	7.13681	4.86111	10.562	1.582	1	1786	1845	1
STAUROSPORINE	HMSL10103	OKL	ITK	ITK	3702	ENSG00000113263	ITK	FALSE	TRUE	binding	-6.82798	-7.00951	-6.63428	148.601	97.8334	232.123	1.522	1	2226	1969	2
STAUROSPORINE	HMSL10103	OKL	JAK1(JH1domain-catalytic)	JAK1	3716	ENSG00000162434	JAK1	FALSE	TRUE	binding	-8.01447	-8.14954	-7.86464	9.6723	7.08703	13.6572	1.684	1	2240	2367	1
STAUROSPORINE	HMSL10103	OKL	JAK1(JH2domain-pseudokinase)	JAK1	3716	ENSG00000162434	JAK1	FALSE	TRUE	undetermined	-5.28363	-5.55072	-5.0022	5204.43	2813.73	9949.38	0.894	1	2282	1702	3
STAUROSPORINE	HMSL10103	OKL	JAK2(JH1domain-catalytic)	JAK2	3717	ENSG00000096968	JAK2	FALSE	TRUE	binding	-9.32951	-10.3075	-8.45354	0.468259	0.0492555	3.51931	1.761	1.01	1649	1253	1
STAUROSPORINE	HMSL10103	OKL	JAK3(JH1domain-catalytic)	JAK3	3718	ENSG00000105639	JAK3	FALSE	TRUE	binding	-9.37381	-10.407	-8.50088	0.422852	0.0391743	3.15588	1.827	1	2113	1309	1
STAUROSPORINE	HMSL10103	OKL	JNK1	MAPK8	5599	ENSG00000107643	MAPK8	FALSE	TRUE	binding	-7.41297	-7.59103	-7.21407	38.6391	25.6429	61.085	1.11	1	2935	2303	1
STAUROSPORINE	HMSL10103	OKL	JNK2	MAPK9	5601	ENSG00000050748	MAPK9	FALSE	TRUE	binding	-6.24863	-6.43885	-6.07274	564.119	364.041	845.786	1.495	1	1345	1740	2
STAUROSPORINE	HMSL10103	OKL	JNK3	MAPK10	5602	ENSG00000109339	MAPK10	FALSE	TRUE	binding	-7.25446	-7.47855	-7.03557	55.6602	33.2238	92.136	0.938	1	2656	1934	1
STAUROSPORINE	HMSL10103	OKL	KIT	KIT	3815	ENSG00000157404	KIT	FALSE	TRUE	binding	-7.56888	-7.72957	-7.37953	26.9846	18.6392	41.7319	2.928	1	1468	1729	1
STAUROSPORINE	HMSL10103	OKL	KIT(A829P)	KIT	3815	ENSG00000157404	KIT	TRUE	TRUE	binding	-8.97904	-9.75295	-8.35583	1.04945	0.176624	4.40732	1.467	1	550	773	1
STAUROSPORINE	HMSL10103	OKL	KIT(D816H)	KIT	3815	ENSG00000157404	KIT	TRUE	TRUE	binding	-9.14494	-9.99746	-8.35887	0.716244	0.100587	4.37657	1.383	1.01	750	765	1
STAUROSPORINE	HMSL10103	OKL	KIT(D816V)	KIT	3815	ENSG00000157404	KIT	TRUE	TRUE	binding	-8.24769	-8.45745	-8.03923	5.65345	3.48778	9.13639	1.651	1.01	831	1288	1
STAUROSPORINE	HMSL10103	OKL	KIT(L576P)	KIT	3815	ENSG00000157404	KIT	TRUE	TRUE	binding	-7.81947	-7.94629	-7.6792	15.154	11.3165	20.9317	2.195	1	2303	2905	1
STAUROSPORINE	HMSL10103	OKL	KIT(V559D)	KIT	3815	ENSG00000157404	KIT	TRUE	TRUE	binding	-7.69222	-7.84206	-7.52589	20.3131	14.3861	29.7928	3.147	1	1963	2360	1
STAUROSPORINE	HMSL10103	OKL	KIT(V559D,T670I)	KIT	3815	ENSG00000157404	KIT	TRUE	TRUE	binding	-7.64271	-7.79602	-7.44641	22.7659	15.9948	35.7756	3.035	1	1142	1835	1
STAUROSPORINE	HMSL10103	OKL	KIT(V559D,V654A)	KIT	3815	ENSG00000157404	KIT	TRUE	TRUE	binding	-7.59624	-7.7856	-7.41471	25.337	16.3834	38.4849	1.614	1	1417	1493	1
STAUROSPORINE	HMSL10103	OKL	KIT-autoinhibited	KIT	3815	ENSG00000157404	KIT	FALSE	TRUE	weakly-binding	-5.95982	-6.11096	-5.79088	1096.92	774.537	1618.52	1.653	1	2605	2252	3
STAUROSPORINE	HMSL10103	OKL	LATS1	LATS1	9113	ENSG00000131023	LATS1	FALSE	TRUE	binding	-7.36086	-7.53935	-7.18193	43.5655	28.8834	65.7767	1.63	1	2184	1952	1
STAUROSPORINE	HMSL10103	OKL	LATS2	LATS2	26524	ENSG00000150457	LATS2	FALSE	TRUE	binding	-8.06919	-8.18819	-7.94107	8.52724	6.48353	11.4532	2.127	1	1948	1984	1
STAUROSPORINE	HMSL10103	OKL	LCK	LCK	3932	ENSG00000182866	LCK	FALSE	TRUE	binding	-7.83467	-7.98494	-7.69049	14.6328	10.3529	20.3945	1.832	1	2503	2380	1
STAUROSPORINE	HMSL10103	OKL	LIMK1	LIMK1	3984	ENSG00000106683	LIMK1	FALSE	TRUE	binding	-6.22257	-6.39846	-6.04277	599.003	399.521	906.205	1.45	1	2429	2156	2
STAUROSPORINE	HMSL10103	OKL	LIMK2	LIMK2	3985	ENSG00000182541	LIMK2	FALSE	TRUE	undetermined	-5.27016	-5.47428	-5.07517	5368.3	3355.2	8410.75	1.305	1	2767	2069	3
STAUROSPORINE	HMSL10103	OKL	LKB1	STK11	6794	ENSG00000118046	STK11	FALSE	TRUE	binding	-7.49766	-7.73131	-7.27964	31.7936	18.5648	52.5238	1.338	1	1684	1498	1
STAUROSPORINE	HMSL10103	OKL	LOK	STK10	6793	ENSG00000072786	STK10	FALSE	TRUE	binding	-9.45025	-10.5529	-8.44225	0.354611	0.0279949	3.61202	1.888	1	1651	1037	1
STAUROSPORINE	HMSL10103	OKL	LRRK2	LRRK2	120892	ENSG00000188906	LRRK2	FALSE	TRUE	binding	-9.28522	-10.255	-8.38015	0.518542	0.055591	4.16729	1.812	1	1154	990	1
STAUROSPORINE	HMSL10103	OKL	LRRK2(G2019S)	LRRK2	120892	ENSG00000188906	LRRK2	TRUE	TRUE	binding	-9.20531	-10.1443	-8.34671	0.623296	0.071738	4.50085	1.659	1.01	956	998	1
STAUROSPORINE	HMSL10103	OKL	LTK	LTK	4058	ENSG00000062524	LTK	FALSE	TRUE	binding	-7.56584	-7.74738	-7.37997	27.1741	17.8904	41.6902	1.462	1	978	1253	1
STAUROSPORINE	HMSL10103	OKL	LYN	LYN	4067	ENSG00000254087	LYN	FALSE	TRUE	binding	-7.13242	-7.42557	-6.84274	73.7194	37.5347	143.634	0.558	1	3155	3190	1
STAUROSPORINE	HMSL10103	OKL	LZK	MAP3K13	9175	ENSG00000073803	MAP3K13	FALSE	TRUE	binding	-6.6864	-6.92309	-6.44146	205.874	119.375	361.863	1.053	1	1489	1603	2
STAUROSPORINE	HMSL10103	OKL	MAK	MAK	4117	ENSG00000111837	MAK	FALSE	TRUE	weakly-binding	-6.06319	-6.18479	-5.94593	864.599	653.45	1132.59	2.104	1	2286	2367	2
STAUROSPORINE	HMSL10103	OKL	MAP3K1	MAP3K1	4214	ENSG00000095015	MAP3K1	FALSE	TRUE	binding	-6.18696	-6.34461	-6.03539	650.191	452.264	921.742	1.827	1	1637	1884	2
STAUROSPORINE	HMSL10103	OKL	MAP3K15	MAP3K15	389840	ENSG00000180815	MAP3K15	FALSE	TRUE	binding	-8.06528	-8.46874	-7.71481	8.60433	3.39827	19.2838	0.837	1	1408	1236	1
STAUROSPORINE	HMSL10103	OKL	MAP3K2	MAP3K2	10746	ENSG00000169967	MAP3K2	FALSE	TRUE	binding	-8.72671	-9.22572	-8.23987	1.87623	0.594679	5.75613	1.453	1	501	868	1
STAUROSPORINE	HMSL10103	OKL	MAP3K3	MAP3K3	4215	ENSG00000198909	MAP3K3	FALSE	TRUE	binding	-7.79081	-7.91545	-7.64402	16.1879	12.1492	22.6978	2.217	1	2337	2362	1
STAUROSPORINE	HMSL10103	OKL	MAP3K4	MAP3K4	4216	ENSG00000085511	MAP3K4	FALSE	TRUE	weakly-binding	-5.53117	-5.76873	-5.27668	2943.24	1703.2	5288.37	1.095	1	887	1541	3
STAUROSPORINE	HMSL10103	OKL	MAP4K2	MAP4K2	5871	ENSG00000168067	MAP4K2	FALSE	TRUE	binding	-9.02898	-9.8498	-8.34714	0.935444	0.141319	4.49635	1.488	1	482	890	1
STAUROSPORINE	HMSL10103	OKL	MAP4K3	MAP4K3	8491	ENSG00000011566	MAP4K3	FALSE	FALSE	discordant	-5.89251	-6.01541	-5.75093	1280.83	965.133	1774.49	2.595	1	1497	2770	3
STAUROSPORINE	HMSL10103	OKL	MAP4K4	MAP4K4	9448	ENSG00000071054	MAP4K4	FALSE	TRUE	binding	-7.64011	-7.80557	-7.45293	22.903	15.6468	35.243	2.137	1	720	1473	1
STAUROSPORINE	HMSL10103	OKL	MAP4K5	MAP4K5	11183	ENSG00000012983	MAP4K5	FALSE	TRUE	binding	-7.66095	-7.83598	-7.46552	21.8296	14.589	34.2356	1.643	1	1337	1744	1
STAUROSPORINE	HMSL10103	OKL	MAPKAPK2	MAPKAPK2	9261	ENSG00000162889	MAPKAPK2	FALSE	TRUE	binding	-6.53657	-6.71463	-6.33636	290.692	192.918	460.939	2.208	1	1139	1133	2
STAUROSPORINE	HMSL10103	OKL	MAPKAPK5	MAPKAPK5	8550	ENSG00000089022	MAPKAPK5	FALSE	TRUE	binding	-6.54482	-6.75806	-6.31812	285.221	174.56	480.711	0.895	1	3357	2997	2
STAUROSPORINE	HMSL10103	OKL	MARK1	MARK1	4139	ENSG00000116141	MARK1	FALSE	TRUE	binding	-9.06807	-9.60355	-8.53345	0.854931	0.249142	2.92784	0.662	1	2050	1907	1
STAUROSPORINE	HMSL10103	OKL	MARK2	MARK2	2011	ENSG00000072518	MARK2	FALSE	TRUE	binding	-8.02272	-8.28156	-7.74999	9.49026	5.22924	17.7834	0.784	1	2440	2218	1
STAUROSPORINE	HMSL10103	OKL	MARK3	MARK3	4140	ENSG00000075413	MARK3	FALSE	TRUE	binding	-8.46744	-8.83876	-8.11132	3.40848	1.44957	7.73895	0.761	1	1958	1756	1
STAUROSPORINE	HMSL10103	OKL	MARK4	MARK4	57787	ENSG00000007047	MARK4	FALSE	TRUE	binding	-8.46614	-8.7797	-8.19079	3.41872	1.66074	6.44475	1.304	1	675	1044	1
STAUROSPORINE	HMSL10103	OKL	MAST1	MAST1	22983	ENSG00000105613	MAST1	FALSE	TRUE	binding	-7.50591	-7.77952	-7.20842	31.1952	16.6143	61.8843	0.841	1	1717	1815	1
STAUROSPORINE	HMSL10103	OKL	MEK1	MAP2K1	5604	ENSG00000169032	MAP2K1	FALSE	TRUE	binding	-7.67442	-7.82295	-7.49028	21.1632	15.0333	32.3387	2.494	1	1610	1958	1
STAUROSPORINE	HMSL10103	OKL	MEK2	MAP2K2	5605	ENSG00000126934	MAP2K2	FALSE	TRUE	binding	-7.88766	-8.01577	-7.75824	12.9522	9.64332	17.4487	2.037	1	3020	2789	1
STAUROSPORINE	HMSL10103	OKL	MEK3	MAP2K3	5606	ENSG00000034152	MAP2K3	FALSE	TRUE	binding	-8.63595	-9.07154	-8.24421	2.31235	0.848119	5.69886	1.429	1	1285	1066	1
STAUROSPORINE	HMSL10103	OKL	MEK4	MAP2K4	6416	ENSG00000065559	MAP2K4	FALSE	TRUE	binding	-7.5476	-7.75259	-7.33306	28.3398	17.677	46.4449	1.325	1	1531	1703	1
STAUROSPORINE	HMSL10103	OKL	MEK5	MAP2K5	5607	ENSG00000137764	MAP2K5	FALSE	TRUE	binding	-8.06832	-8.20556	-7.94542	8.54431	6.22931	11.3392	1.993	1	2215	2243	1
STAUROSPORINE	HMSL10103	OKL	MEK6	MAP2K6	5608	ENSG00000108984	MAP2K6	FALSE	TRUE	binding	-7.55064	-7.78125	-7.28442	28.1421	16.548	51.9492	0.945	1	2470	2818	1
STAUROSPORINE	HMSL10103	OKL	MELK	MELK	9833	ENSG00000165304	MELK	FALSE	TRUE	binding	-7.82555	-7.93803	-7.70612	14.9433	11.5336	19.6734	2.622	1	1945	2604	1
STAUROSPORINE	HMSL10103	OKL	MERTK	MERTK	10461	ENSG00000153208	MERTK	FALSE	TRUE	binding	-7.87854	-7.99797	-7.74608	13.2271	10.0469	17.9442	2.107	1	2449	2787	1
STAUROSPORINE	HMSL10103	OKL	MET	MET	4233	ENSG00000105976	MET	FALSE	TRUE	binding	-6.93395	-7.0625	-6.80843	116.427	86.5971	155.441	2.448	1	2411	2979	2
STAUROSPORINE	HMSL10103	OKL	MET(M1250T)	MET	4233	ENSG00000105976	MET	TRUE	TRUE	binding	-7.76953	-7.89026	-7.62534	17.0009	12.8747	23.695	2.96	1	1956	2883	1
STAUROSPORINE	HMSL10103	OKL	MET(Y1235D)	MET	4233	ENSG00000105976	MET	TRUE	TRUE	binding	-6.45362	-6.64427	-6.24993	351.871	226.845	562.43	1.98	1	798	1012	2
STAUROSPORINE	HMSL10103	OKL	MINK	MINK1	50488	ENSG00000141503	MINK1	FALSE	TRUE	binding	-8.63247	-9.07241	-8.21989	2.33093	0.846425	6.0271	1.368	1	830	917	1
STAUROSPORINE	HMSL10103	OKL	MKK7	MAP2K7	5609	ENSG00000076984	MAP2K7	FALSE	TRUE	binding	-7.29007	-7.47942	-7.10202	51.2782	33.1574	79.0646	1.274	1	2081	1790	1
STAUROSPORINE	HMSL10103	OKL	MKNK1	MKNK1	8569	ENSG00000079277	MKNK1	FALSE	TRUE	binding	-6.84622	-7.09985	-6.57782	142.489	79.461	264.348	0.792	1	2022	1792	2
STAUROSPORINE	HMSL10103	OKL	MKNK2	MKNK2	2872	ENSG00000099875	MKNK2	FALSE	TRUE	binding	-8.06876	-8.2238	-7.9211	8.53577	5.9731	11.9923	1.582	1	2419	2250	1
STAUROSPORINE	HMSL10103	OKL	MLCK	MYLK3	91807	ENSG00000140795	MYLK3	FALSE	TRUE	binding	-7.31265	-7.50982	-7.13329	48.6799	30.9158	73.5721	1.575	1	1996	1885	1
STAUROSPORINE	HMSL10103	OKL	MLK1	MAP3K9	4293	ENSG00000006432	MAP3K9	FALSE	TRUE	binding	-8.05616	-8.18819	-7.93456	8.78693	6.48353	11.6263	2.023	1	2156	2075	1
STAUROSPORINE	HMSL10103	OKL	MLK2	MAP3K10	4294	ENSG00000130758	MAP3K10	FALSE	TRUE	binding	-7.7717	-8.044	-7.47985	16.9161	9.03644	33.1243	1.045	1.01	96	396	1
STAUROSPORINE	HMSL10103	OKL	MLK3	MAP3K11	4296	ENSG00000173327	MAP3K11	FALSE	TRUE	binding	-7.99145	-8.14563	-7.8312	10.1988	7.1511	14.7503	1.518	1	3224	2371	1
STAUROSPORINE	HMSL10103	OKL	MRCKA	CDC42BPA	8476	ENSG00000143776	CDC42BPA	FALSE	TRUE	binding	-7.37345	-7.52155	-7.20234	42.3203	30.0922	62.7567	1.737	1	2209	1850	1
STAUROSPORINE	HMSL10103	OKL	MRCKB	CDC42BPB	9578	ENSG00000198752	CDC42BPB	FALSE	TRUE	binding	-7.16542	-7.47942	-6.75502	68.3243	33.1574	175.786	1.091	1	1247	1459	1
STAUROSPORINE	HMSL10103	OKL	MST1	STK4	6789	ENSG00000101109	STK4	FALSE	TRUE	binding	-9.01291	-10.1325	-7.97973	0.970704	0.0737013	10.4779	0.209	1	2037	1729	1
STAUROSPORINE	HMSL10103	OKL	MST1R	MST1R	4486	ENSG00000164078	MST1R	FALSE	TRUE	undetermined	-6.66685	-6.96478	-6.35112	215.35	108.447	445.531	1.103	1	1118	1029	2
STAUROSPORINE	HMSL10103	OKL	MST2	STK3	6788	ENSG00000104375	STK3	FALSE	TRUE	binding	-9.14016	-9.99138	-8.37276	0.724166	0.102005	4.23874	1.555	1	1013	1156	1
STAUROSPORINE	HMSL10103	OKL	MST3	STK24	8428	ENSG00000102572	STK24	FALSE	TRUE	binding	-6.6434	-6.86924	-6.42191	227.299	135.134	378.519	1.64	1	868	1245	2
STAUROSPORINE	HMSL10103	OKL	MST4	MST4	51765	ENSG00000134602	STK26	FALSE	TRUE	binding	-8.19644	-8.44963	-7.94585	6.36151	3.55113	11.3279	0.989	1	1686	1928	1
STAUROSPORINE	HMSL10103	OKL	MTOR	MTOR	2475	ENSG00000198793	MTOR	FALSE	TRUE	non-binding	-5.8417	-6.47837	-5.13814	1439.81	332.376	7275.49	0.233	1	3971	3202	3
STAUROSPORINE	HMSL10103	OKL	MUSK	MUSK	4593	ENSG00000030304	MUSK	FALSE	TRUE	binding	-7.32003	-7.48854	-7.16369	47.8593	32.4684	68.5982	1.573	1	1818	1590	1
STAUROSPORINE	HMSL10103	OKL	MYLK	MYLK	4638	ENSG00000065534	MYLK	FALSE	TRUE	binding	-8.01013	-8.13911	-7.86116	9.76951	7.25917	13.7669	1.762	1	2012	2259	1
STAUROSPORINE	HMSL10103	OKL	MYLK2	MYLK2	85366	ENSG00000101306	MYLK2	FALSE	TRUE	binding	-6.8979	-7.11114	-6.6586	126.503	77.4216	219.481	0.874	1	2153	2679	2
STAUROSPORINE	HMSL10103	OKL	MYLK4	MYLK4	340156	ENSG00000145949	MYLK4	FALSE	TRUE	undetermined	-6.70073	-6.89442	-6.49965	199.191	127.519	316.482	1.727	1	1745	1580	2
STAUROSPORINE	HMSL10103	OKL	MYO3A	MYO3A	53904	ENSG00000095777	MYO3A	FALSE	TRUE	binding	-6.8675	-7.07509	-6.64905	135.675	84.1218	224.363	1.172	1	1646	2044	2
STAUROSPORINE	HMSL10103	OKL	MYO3B	MYO3B	140469	ENSG00000071909	MYO3B	FALSE	TRUE	binding	-6.35416	-6.64948	-6.08577	442.423	224.139	820.789	0.829	1	1557	1737	2
STAUROSPORINE	HMSL10103	OKL	NDR1	STK38	11329	ENSG00000112079	STK38	FALSE	TRUE	binding	-7.34305	-7.54239	-7.17281	45.3888	28.6819	67.1726	1.213	1	2060	1940	1
STAUROSPORINE	HMSL10103	OKL	NDR2	STK38L	23012	ENSG00000211455	STK38L	FALSE	TRUE	binding	-6.8384	-7.05425	-6.60779	145.077	88.2581	246.723	0.826	1	3470	2830	2
STAUROSPORINE	HMSL10103	OKL	NEK1	NEK1	4750	ENSG00000137601	NEK1	FALSE	TRUE	binding	-6.44189	-6.73808	-6.19738	361.501	182.777	634.772	0.698	1	2329	1982	2
STAUROSPORINE	HMSL10103	OKL	NEK10	NEK10	152110	ENSG00000163491	NEK10	FALSE	TRUE	binding	-6.40715	-6.62647	-6.18956	391.61	236.339	646.301	1.034	1	2319	1974	2
STAUROSPORINE	HMSL10103	OKL	NEK11	NEK11	79858	ENSG00000114670	NEK11	FALSE	TRUE	non-binding	-5.23412	-5.5859	-4.89537	5832.88	2594.8	12724.3	0.681	1	2337	2746	3
STAUROSPORINE	HMSL10103	OKL	NEK2	NEK2	4751	ENSG00000117650	NEK2	FALSE	TRUE	weakly-binding	-5.35615	-5.59892	-5.12294	4403.99	2518.11	7534.64	1.022	1	2081	2044	3
STAUROSPORINE	HMSL10103	OKL	NEK3	NEK3	4752	ENSG00000136098	NEK3	FALSE	TRUE	non-binding	-4.48887	-5.00655	-3.75969	32443.8	9850.39	173905	0.84	1	1790	1914	10
STAUROSPORINE	HMSL10103	OKL	NEK4	NEK4	6787	ENSG00000114904	NEK4	FALSE	TRUE	undetermined	-5.42608	-5.62585	-5.23759	3749.08	2366.73	5786.4	1.723	1	1777	1484	3
STAUROSPORINE	HMSL10103	OKL	NEK5	NEK5	341676	ENSG00000197168	NEK5	FALSE	TRUE	weakly-binding	-5.78958	-5.9507	-5.61326	1623.38	1120.2	2436.37	1.986	1	1480	1605	3
STAUROSPORINE	HMSL10103	OKL	NEK6	NEK6	10783	ENSG00000119408	NEK6	FALSE	TRUE	non-binding	-3.88346	-4.78983	-2.78947	130779	16224.3	1.62378e+06	1.31	1	2282	1917	10
STAUROSPORINE	HMSL10103	OKL	NEK7	NEK7	140609	ENSG00000151414	NEK7	FALSE	TRUE	non-binding	-4.99873	-5.31663	-4.62697	10029.3	4823.55	23606.2	0.886	1	1432	2232	10
STAUROSPORINE	HMSL10103	OKL	NEK9	NEK9	91754	ENSG00000119638	NEK9	FALSE	TRUE	non-binding	-5.16593	-5.45213	-4.90753	6824.44	3530.75	12372.9	1.003	1	1626	2218	3
STAUROSPORINE	HMSL10103	OKL	NIK	MAP3K14	9020	ENSG00000006062	MAP3K14	FALSE	TRUE	binding	-7.72653	-8.00405	-7.47334	18.7701	9.90724	33.6249	0.979	1	1652	1666	1
STAUROSPORINE	HMSL10103	OKL	NIM1	MGC42105	167359	ENSG00000177453	NIM1K	FALSE	TRUE	binding	-6.91006	-7.13502	-6.6712	123.01	73.2784	213.207	1.04	1	2065	1858	2
STAUROSPORINE	HMSL10103	OKL	NLK	NLK	51701	ENSG00000087095	NLK	FALSE	TRUE	binding	-6.72852	-7.155	-6.32941	186.842	69.9839	468.373	0.619	1	1891	1382	2
STAUROSPORINE	HMSL10103	OKL	OSR1	OXSR1	9943	ENSG00000172939	OXSR1	FALSE	TRUE	binding	-6.41453	-6.61865	-6.21215	385.009	240.631	613.553	1.483	1	1423	1393	2
STAUROSPORINE	HMSL10103	OKL	PAK1	PAK1	5058	ENSG00000149269	PAK1	FALSE	TRUE	binding	-8.89218	-9.551	-8.28851	1.2818	0.281187	5.14624	1.393	1	972	940	1
STAUROSPORINE	HMSL10103	OKL	PAK2	PAK2	5062	ENSG00000180370	PAK2	FALSE	TRUE	undetermined	-7.76996	-7.88939	-7.62665	16.9839	12.9005	23.6241	2.977	1	1632	2427	1
STAUROSPORINE	HMSL10103	OKL	PAK3	PAK3	5063	ENSG00000077264	PAK3	FALSE	FALSE	discordant	-4.92968	-5.75223	-4.10452	11757.7	1769.17	78610.9	0.37	1	2573	2347	10
STAUROSPORINE	HMSL10103	OKL	PAK4	PAK4	10298	ENSG00000130669	PAK4	FALSE	TRUE	binding	-8.49437	-8.79924	-8.19601	3.20357	1.58767	6.36788	1.03	1	1714	1834	1
STAUROSPORINE	HMSL10103	OKL	PAK6	PAK6	56924	ENSG00000137843	PAK6	FALSE	TRUE	binding	-8.97383	-9.43288	-8.50783	1.06212	0.369083	3.10578	0.81	1	1985	1657	1
STAUROSPORINE	HMSL10103	OKL	PAK7	PAK7	57144	ENSG00000101349	PAK5	FALSE	TRUE	binding	-8.19253	-8.38101	-8.02055	6.41902	4.15896	9.53783	1.685	1	1506	1456	1
STAUROSPORINE	HMSL10103	OKL	PCTK1	CDK16	5127	ENSG00000102225	CDK16	FALSE	TRUE	binding	-7.27009	-7.44207	-7.10332	53.6921	36.1351	78.8278	1.366	1	2238	2073	1
STAUROSPORINE	HMSL10103	OKL	PCTK2	CDK17	5128	ENSG00000059758	CDK17	FALSE	TRUE	binding	-7.01646	-7.20581	-6.83102	96.2805	62.2567	147.565	1.279	1	2914	2087	1
STAUROSPORINE	HMSL10103	OKL	PCTK3	CDK18	5129	ENSG00000117266	CDK18	FALSE	TRUE	binding	-6.70247	-6.89486	-6.49878	198.396	127.392	317.115	1.932	1	1156	1559	2
STAUROSPORINE	HMSL10103	OKL	PDGFRA	PDGFRA	5156	ENSG00000134853	PDGFRA	FALSE	TRUE	binding	-8.50783	-8.8544	-8.17342	3.10578	1.39831	6.70777	1.417	1	1312	1405	1
STAUROSPORINE	HMSL10103	OKL	PDGFRB	PDGFRB	5159	ENSG00000113721	PDGFRB	FALSE	TRUE	binding	-8.10567	-8.24378	-7.97017	7.84021	5.70456	10.7109	2.066	1	1754	2027	1
STAUROSPORINE	HMSL10103	OKL	PDPK1	PDPK1	5170	ENSG00000140992	PDPK1	FALSE	TRUE	binding	-7.9819	-8.60815	-7.36173	10.4256	2.46518	43.4785	0.342	1	1550	1738	1
STAUROSPORINE	HMSL10103	OKL	PFCDPK1(P.falciparum)	CDPK1	812762			TRUE	TRUE	binding	-7.84119	-7.95584	-7.72393	14.4149	11.0703	18.8831	2.581	1	2925	3162	1
STAUROSPORINE	HMSL10103	OKL	PFPK5(P.falciparum)	MAL13P1.279	813841			TRUE	TRUE	binding	-6.25558	-6.45492	-6.06058	555.165	350.817	869.802	1.402	1	1660	1859	2
STAUROSPORINE	HMSL10103	OKL	PFTAIRE2	CDK15	65061	ENSG00000138395	CDK15	FALSE	TRUE	binding	-7.01733	-7.24794	-6.7776	96.0881	56.5014	166.878	1.028	1	1459	1681	1
STAUROSPORINE	HMSL10103	OKL	PFTK1	CDK14	5218	ENSG00000058091	CDK14	FALSE	TRUE	binding	-6.92265	-7.09767	-6.73808	119.494	79.8593	182.777	1.456	1	1763	1795	2
STAUROSPORINE	HMSL10103	OKL	PHKG1	PHKG1	5260	ENSG00000164776	PHKG1	FALSE	TRUE	binding	-9.29824	-10.2641	-8.434	0.503217	0.0544358	3.6813	1.657	1.01	1555	1102	1
STAUROSPORINE	HMSL10103	OKL	PHKG2	PHKG2	5261	ENSG00000156873	PHKG2	FALSE	TRUE	binding	-7.67268	-8.18819	-7.21841	21.2481	6.48353	60.4772	1.207	1	1003	1209	1
STAUROSPORINE	HMSL10103	OKL	PIK3C2B	PIK3C2B	5287	ENSG00000133056	PIK3C2B	FALSE	TRUE	non-binding	-4.72339	-5.13162	-4.17227	18906.6	7385.44	67256.3	0.907	1	1392	2086	10
STAUROSPORINE	HMSL10103	OKL	PIK3C2G	PIK3C2G	5288	ENSG00000139144	PIK3C2G	FALSE	TRUE	weakly-binding	-5.76873	-6.038	-5.48557	1703.2	916.229	3269.09	0.799	1	1729	2066	3
STAUROSPORINE	HMSL10103	OKL	PIK3CA	PIK3CA	5290	ENSG00000121879	PIK3CA	FALSE	TRUE	non-binding	-3.80181	-4.73424	-2.68177	157829	18439.8	2.08081e+06	1.3	1	2220	1950	10
STAUROSPORINE	HMSL10103	OKL	PIK3CA(C420R)	PIK3CA	5290	ENSG00000121879	PIK3CA	TRUE	TRUE	non-binding	-3.96641	-4.78332	-2.89848	108041	16469.5	1.26334e+06	1.27	1	2651	2260	10
STAUROSPORINE	HMSL10103	OKL	PIK3CA(E542K)	PIK3CA	5290	ENSG00000121879	PIK3CA	TRUE	TRUE	non-binding	-3.85219	-4.75552	-2.80163	140543	17558	1.57894e+06	1.319	1	2463	2379	10
STAUROSPORINE	HMSL10103	OKL	PIK3CA(E545A)	PIK3CA	5290	ENSG00000121879	PIK3CA	TRUE	TRUE	non-binding	-3.75969	-4.71557	-2.64181	173905	19250	2.28132e+06	1.391	1	2817	2128	10
STAUROSPORINE	HMSL10103	OKL	PIK3CA(E545K)	PIK3CA	5290	ENSG00000121879	PIK3CA	TRUE	TRUE	non-binding	-3.85784	-4.74423	-2.72389	138727	18020.5	1.88845e+06	1.265	1	2209	1970	10
STAUROSPORINE	HMSL10103	OKL	PIK3CA(H1047L)	PIK3CA	5290	ENSG00000121879	PIK3CA	TRUE	TRUE	undetermined	-5.5277	-5.74007	-5.3036	2966.88	1819.41	4970.45	1.389	1	1762	1412	3
STAUROSPORINE	HMSL10103	OKL	PIK3CA(H1047Y)	PIK3CA	5290	ENSG00000121879	PIK3CA	TRUE	TRUE	non-binding	-4.59353	-5.03434	-3.95425	25495.7	9239.71	111109	1.069	1	1634	1834	10
STAUROSPORINE	HMSL10103	OKL	PIK3CA(I800L)	PIK3CA	5290	ENSG00000121879	PIK3CA	TRUE	TRUE	undetermined	-5.46733	-5.70533	-5.23542	3409.31	1970.94	5815.41	1.177	1	1796	1733	3
STAUROSPORINE	HMSL10103	OKL	PIK3CA(M1043I)	PIK3CA	5290	ENSG00000121879	PIK3CA	TRUE	TRUE	non-binding	-3.7801	-4.69907	-2.64051	165921	19995.6	2.28818e+06	1.317	1	2949	1953	10
STAUROSPORINE	HMSL10103	OKL	PIK3CA(Q546K)	PIK3CA	5290	ENSG00000121879	PIK3CA	TRUE	TRUE	non-binding	-4.12536	-4.92099	-3.17686	74926.7	11995.2	665481	1.156	1	1697	1842	10
STAUROSPORINE	HMSL10103	OKL	PIK3CB	PIK3CB	5291	ENSG00000051382	PIK3CB	FALSE	TRUE	non-binding	-4.77724	-5.22196	-4.1892	16701.7	5998.51	64683.8	0.632	1	1955	2639	10
STAUROSPORINE	HMSL10103	OKL	PIK3CD	PIK3CD	5293	ENSG00000171608	PIK3CD	FALSE	TRUE	non-binding	-4.18573	-4.87322	-3.24679	65203.3	13390	566519	1.032	1	2243	2084	10
STAUROSPORINE	HMSL10103	OKL	PIK3CG	PIK3CG	5294	ENSG00000105851	PIK3CG	FALSE	TRUE	weakly-binding	-5.66407	-5.86906	-5.44041	2167.36	1351.9	3627.38	1.382	1	824	1062	3
STAUROSPORINE	HMSL10103	OKL	PIK4CB	PI4KB	5298	ENSG00000143393	PI4KB	FALSE	TRUE	weakly-binding	-6.09359	-6.22431	-5.97676	806.147	596.611	1054.97	2.047	1	2413	2372	2
STAUROSPORINE	HMSL10103	OKL	PIKFYVE	PIKFYVE	200576	ENSG00000115020	PIKFYVE	FALSE	TRUE	undetermined	-5.67579	-5.90293	-5.4391	2109.63	1250.46	3638.28	1.169	1	1974	1875	3
STAUROSPORINE	HMSL10103	OKL	PIM1	PIM1	5292	ENSG00000137193	PIM1	FALSE	TRUE	binding	-8.19514	-8.4366	-7.95584	6.38062	3.65928	11.0703	1.018	1	2148	2185	1
STAUROSPORINE	HMSL10103	OKL	PIM2	PIM2	11040	ENSG00000102096	PIM2	FALSE	TRUE	binding	-7.86768	-7.97669	-7.75563	13.5619	10.5515	17.5537	2.529	1	3096	3304	1
STAUROSPORINE	HMSL10103	OKL	PIM3	PIM3	415116	ENSG00000198355	PIM3	FALSE	TRUE	binding	-9.18793	-10.1095	-8.37233	0.648733	0.0777129	4.24298	1.651	1.01	684	964	1
STAUROSPORINE	HMSL10103	OKL	PIP5K1A	PIP5K1A	8394	ENSG00000143398	PIP5K1A	FALSE	TRUE	binding	-7.92978	-8.03141	-7.82078	11.7548	9.30234	15.1086	2.421	1	2647	2874	1
STAUROSPORINE	HMSL10103	OKL	PIP5K1C	PIP5K1C	23396	ENSG00000186111	PIP5K1C	FALSE	FALSE	discordant	-5.79045	-6.15308	-5.42434	1620.14	702.936	3764.11	0.519	1	3027	2237	3
STAUROSPORINE	HMSL10103	OKL	PIP5K2B	PIP4K2B	8396	ENSG00000276293	PIP4K2B	FALSE	TRUE	binding	-7.4095	-7.57149	-7.24751	38.9495	26.8232	56.558	2.051	1.01	1119	1211	1
STAUROSPORINE	HMSL10103	OKL	PIP5K2C	PIP4K2C	79837	ENSG00000166908	PIP4K2C	FALSE	TRUE	weakly-binding	-6.0532	-6.28598	-5.79609	884.715	517.633	1599.21	0.942	1	2120	2174	2
STAUROSPORINE	HMSL10103	OKL	PKAC-alpha	PRKACA	5566	ENSG00000072062	PRKACA	FALSE	TRUE	binding	-7.76866	-7.93195	-7.59842	17.0349	11.6962	25.2106	1.704	1	2043	1793	1
STAUROSPORINE	HMSL10103	OKL	PKAC-beta	PRKACB	5567	ENSG00000142875	PRKACB	FALSE	TRUE	binding	-7.74999	-7.89547	-7.58408	17.7834	12.7211	26.0565	2.057	1	1990	2076	1
STAUROSPORINE	HMSL10103	OKL	PKMYT1	PKMYT1	9088	ENSG00000127564	PKMYT1	FALSE	TRUE	non-binding	-3.93818	-4.81372	-2.87807	115297	15356.1	1.32413e+06	1.276	1	2558	2178	10
STAUROSPORINE	HMSL10103	OKL	PKN1	PKN1	5585	ENSG00000123143	PKN1	FALSE	TRUE	binding	-9.46371	-10.5316	-8.49002	0.343787	0.0294008	3.23577	1.964	1	1957	1513	1
STAUROSPORINE	HMSL10103	OKL	PKN2	PKN2	5586	ENSG00000065243	PKN2	FALSE	TRUE	binding	-6.13137	-7.47464	-5.11295	738.976	33.5241	7709.94	0.486	1.01	1390	1193	2
STAUROSPORINE	HMSL10103	OKL	PKNB(M.tuberculosis)	pknB	887072			TRUE	TRUE	binding	-6.62603	-6.84101	-6.41062	236.575	144.209	388.489	1.356	1	1044	1468	2
STAUROSPORINE	HMSL10103	OKL	PLK1	PLK1	5347	ENSG00000166851	PLK1	FALSE	TRUE	binding	-6.75458	-6.98432	-6.52918	175.962	103.676	295.676	1.183	1	1211	1520	2
STAUROSPORINE	HMSL10103	OKL	PLK2	PLK2	10769	ENSG00000145632	PLK2	FALSE	TRUE	binding	-6.47099	-6.70116	-6.22691	338.074	198.992	593.042	1.261	1	1755	1653	2
STAUROSPORINE	HMSL10103	OKL	PLK3	PLK3	1263	ENSG00000173846	PLK3	FALSE	TRUE	undetermined	-5.66667	-5.8582	-5.45083	2154.4	1386.12	3541.36	1.685	1	1111	1576	3
STAUROSPORINE	HMSL10103	OKL	PLK4	PLK4	10733	ENSG00000142731	PLK4	FALSE	TRUE	binding	-8.89261	-9.54145	-8.28677	1.28052	0.287442	5.16686	1.443	1	629	948	1
STAUROSPORINE	HMSL10103	OKL	PRKCD	PRKCD	5580	ENSG00000163932	PRKCD	FALSE	TRUE	binding	-9.13495	-9.95229	-8.3124	0.732909	0.111611	4.87084	1.56	1	761	946	1
STAUROSPORINE	HMSL10103	OKL	PRKCE	PRKCE	5581	ENSG00000171132	PRKCE	FALSE	TRUE	binding	-9.45416	-10.4478	-8.45528	0.351434	0.0356597	3.50526	1.941	1	2232	1592	1
STAUROSPORINE	HMSL10103	OKL	PRKCH	PRKCH	5583	ENSG00000027075	PRKCH	FALSE	TRUE	binding	-8.47135	-8.80445	-8.17168	3.37794	1.56873	6.73465	1.578	1	1397	1378	1
STAUROSPORINE	HMSL10103	OKL	PRKCI	PRKCI	5584	ENSG00000163558	PRKCI	FALSE	TRUE	binding	-7.63924	-7.87419	-7.39908	22.9488	13.36	39.8956	1.071	1	1501	1755	1
STAUROSPORINE	HMSL10103	OKL	PRKCQ	PRKCQ	5588	ENSG00000065675	PRKCQ	FALSE	TRUE	binding	-8.1656	-8.32977	-8.01186	6.8296	4.67985	9.73051	1.953	1	1925	1824	1
STAUROSPORINE	HMSL10103	OKL	PRKD1	PRKD1	5587	ENSG00000184304	PRKD1	FALSE	TRUE	binding	-7.83033	-7.94021	-7.70482	14.7799	11.4761	19.7325	2.628	1	1963	2869	1
STAUROSPORINE	HMSL10103	OKL	PRKD2	PRKD2	25865	ENSG00000105287	PRKD2	FALSE	TRUE	binding	-8.0566	-8.20426	-7.93803	8.77815	6.24803	11.5336	2.002	1	1489	1607	1
STAUROSPORINE	HMSL10103	OKL	PRKD3	PRKD3	23683	ENSG00000115825	PRKD3	FALSE	TRUE	binding	-8.05399	-8.19383	-7.9224	8.83098	6.39979	11.9564	1.908	1	2444	2061	1
STAUROSPORINE	HMSL10103	OKL	PRKG1	PRKG1	5592	ENSG00000185532	PRKG1	FALSE	TRUE	binding	-7.56237	-7.78473	-7.32655	27.3924	16.4162	47.1468	1.282	1	896	1301	1
STAUROSPORINE	HMSL10103	OKL	PRKG2	PRKG2	5593	ENSG00000138669	PRKG2	FALSE	TRUE	binding	-9.24874	-10.1568	-8.36017	0.563981	0.0696875	4.36346	1.593	1	1301	883	1
STAUROSPORINE	HMSL10103	OKL	PRKR	EIF2AK2	5610	ENSG00000055332	EIF2AK2	FALSE	TRUE	binding	-6.92656	-7.03948	-6.79106	118.423	91.3105	161.785	2.463	1	2478	2868	2
STAUROSPORINE	HMSL10103	OKL	PRKX	PRKX	5613	ENSG00000183943	PRKX	FALSE	TRUE	binding	-7.74912	-7.87636	-7.59668	17.819	13.2934	25.3117	3.069	1	1418	2019	1
STAUROSPORINE	HMSL10103	OKL	PRP4	PRPF4B	8899	ENSG00000112739	PRPF4B	FALSE	TRUE	binding	-7.43512	-7.60971	-7.24707	36.718	24.5636	56.6145	2.134	1	720	983	1
STAUROSPORINE	HMSL10103	OKL	PYK2	PTK2B	2185	ENSG00000120899	PTK2B	FALSE	TRUE	binding	-7.7578	-7.90807	-7.59407	17.4662	12.3575	25.464	1.702	1	1915	1919	1
STAUROSPORINE	HMSL10103	OKL	QSK	KIAA0999	23387	ENSG00000160584	SIK3	FALSE	TRUE	binding	-8.68111	-9.06807	-8.32847	2.08395	0.854931	4.69391	0.851	1	1725	1614	1
STAUROSPORINE	HMSL10103	OKL	RAF1	RAF1	5894	ENSG00000132155	RAF1	FALSE	TRUE	non-binding	-3.78444	-4.74163	-2.72824	164270	18129	1.86966e+06	1.305	1	3043	2570	10
STAUROSPORINE	HMSL10103	OKL	RET	RET	5979	ENSG00000165731	RET	FALSE	TRUE	binding	-7.62187	-7.81687	-7.43295	23.8854	15.2452	36.902	1.626	1	1397	1308	1
STAUROSPORINE	HMSL10103	OKL	RET(M918T)	RET	5979	ENSG00000165731	RET	TRUE	TRUE	binding	-7.61579	-7.77778	-7.43295	24.2221	16.6809	36.902	2.393	1	1333	1464	1
STAUROSPORINE	HMSL10103	OKL	RET(V804L)	RET	5979	ENSG00000165731	RET	TRUE	TRUE	binding	-7.76128	-7.89851	-7.61839	17.327	12.6324	24.0772	2.597	1	1338	2285	1
STAUROSPORINE	HMSL10103	OKL	RET(V804M)	RET	5979	ENSG00000165731	RET	TRUE	TRUE	binding	-7.97452	-8.1022	-7.84032	10.6044	7.90318	14.4438	1.808	1	3211	2620	1
STAUROSPORINE	HMSL10103	OKL	RIOK1	RIOK1	83732	ENSG00000124784	RIOK1	FALSE	TRUE	binding	-7.05598	-7.89417	-6.21866	87.9058	12.7594	604.418	0.235	1	2394	2234	1
STAUROSPORINE	HMSL10103	OKL	RIOK2	RIOK2	55781	ENSG00000058729	RIOK2	FALSE	TRUE	undetermined	-5.724	-5.93246	-5.49252	1887.99	1168.25	3217.2	1.326	1	1196	1336	3
STAUROSPORINE	HMSL10103	OKL	RIOK3	RIOK3	8780	ENSG00000101782	RIOK3	FALSE	TRUE	binding	-8.03792	-9.62353	-6.62429	9.16384	0.237941	237.523	0.249	1	603	1024	1
STAUROSPORINE	HMSL10103	OKL	RIPK1	RIPK1	8737	ENSG00000137275	RIPK1	FALSE	TRUE	non-binding	-4.01549	-4.82935	-2.98491	96496.9	14813.1	1.03537e+06	1.231	1	2271	2015	10
STAUROSPORINE	HMSL10103	OKL	RIPK2	RIPK2	8767	ENSG00000104312	RIPK2	FALSE	TRUE	non-binding	-5.3631	-5.76222	-4.97397	4334.09	1728.94	10617.6	0.518	1	2919	2863	3
STAUROSPORINE	HMSL10103	OKL	RIPK4	RIPK4	54101	ENSG00000183421	RIPK4	FALSE	TRUE	binding	-6.70116	-6.92917	-6.45839	198.992	117.715	348.022	1.081	1	2199	1988	2
STAUROSPORINE	HMSL10103	OKL	RIPK5	DSTYK	25778	ENSG00000133059	DSTYK	FALSE	TRUE	binding	-7.82729	-7.97669	-7.66617	14.8837	10.5515	21.5692	1.949	1	1107	1953	1
STAUROSPORINE	HMSL10103	OKL	ROCK1	ROCK1	6093	ENSG00000067900	ROCK1	FALSE	TRUE	binding	-9.44113	-10.4543	-8.50218	0.362136	0.0351288	3.14642	1.908	1	1964	1214	1
STAUROSPORINE	HMSL10103	OKL	ROCK2	ROCK2	9475	ENSG00000134318	ROCK2	FALSE	TRUE	binding	-9.44895	-10.4565	-8.48047	0.355676	0.0349536	3.30774	1.897	1	2157	1413	1
STAUROSPORINE	HMSL10103	OKL	ROS1	ROS1	6098	ENSG00000047936	ROS1	FALSE	TRUE	binding	-8.41619	-8.67938	-8.16213	3.83537	2.0923	6.88445	1.092	1	1899	2181	1
STAUROSPORINE	HMSL10103	OKL	RPS6KA4(Kin.Dom.1-N-terminal)	RPS6KA4	8986	ENSG00000162302	RPS6KA4	FALSE	TRUE	binding	-7.11939	-7.25532	-6.99301	75.9645	55.549	101.623	2.001	1	1756	1996	1
STAUROSPORINE	HMSL10103	OKL	RPS6KA4(Kin.Dom.2-C-terminal)	RPS6KA4	8986	ENSG00000162302	RPS6KA4	FALSE	TRUE	weakly-binding	-6.04494	-6.16959	-5.90814	901.686	676.726	1235.54	1.924	1	2350	2259	2
STAUROSPORINE	HMSL10103	OKL	RPS6KA5(Kin.Dom.1-N-terminal)	RPS6KA5	9252	ENSG00000100784	RPS6KA5	FALSE	TRUE	binding	-7.26314	-7.43686	-7.08899	54.5581	36.5714	81.4725	1.607	1	1851	1747	1
STAUROSPORINE	HMSL10103	OKL	RPS6KA5(Kin.Dom.2-C-terminal)	RPS6KA5	9252	ENSG00000100784	RPS6KA5	FALSE	TRUE	undetermined	-6.10835	-6.38239	-5.81651	779.199	414.58	1525.79	0.734	1	1667	1730	2
STAUROSPORINE	HMSL10103	OKL	RSK1(Kin.Dom.1-N-terminal)	RPS6KA1	6195	ENSG00000117676	RPS6KA1	FALSE	TRUE	binding	-7.57844	-7.74694	-7.38605	26.3974	17.9083	41.1106	2.324	1	894	1359	1
STAUROSPORINE	HMSL10103	OKL	RSK1(Kin.Dom.2-C-terminal)	RPS6KA1	6195	ENSG00000117676	RPS6KA1	FALSE	TRUE	weakly-binding	-6.1457	-6.29814	-5.98458	714.988	503.34	1036.15	1.542	1	2283	2164	2
STAUROSPORINE	HMSL10103	OKL	RSK2(Kin.Dom.1-N-terminal)	RPS6KA3	6197	ENSG00000177189	RPS6KA3	FALSE	TRUE	binding	-8.58036	-8.99858	-8.21815	2.62811	1.00327	6.05126	1.55	1.01	706	971	1
STAUROSPORINE	HMSL10103	OKL	RSK2(Kin.Dom.2-C-terminal)	RPS6KA3	6197	ENSG00000177189	RPS6KA3	FALSE	TRUE	non-binding	-4.50711	-5.05128	-3.8574	31109.4	8886.3	138866	0.671	1	2124	2652	10
STAUROSPORINE	HMSL10103	OKL	RSK3(Kin.Dom.1-N-terminal)	RPS6KA2	6196	ENSG00000071242	RPS6KA2	FALSE	TRUE	binding	-7.99319	-8.12565	-7.86203	10.158	7.48773	13.7394	1.871	1	2201	2594	1
STAUROSPORINE	HMSL10103	OKL	RSK3(Kin.Dom.2-C-terminal)	RPS6KA2	6196	ENSG00000071242	RPS6KA2	FALSE	TRUE	binding	-6.76544	-7.02949	-6.5066	171.617	93.435	311.458	0.987	1	1560	1520	2
STAUROSPORINE	HMSL10103	OKL	RSK4(Kin.Dom.1-N-terminal)	RPS6KA6	27330	ENSG00000072133	RPS6KA6	FALSE	TRUE	binding	-9.25178	-10.1469	-8.40577	0.560047	0.0713089	3.92853	1.73	1	1556	1343	1
STAUROSPORINE	HMSL10103	OKL	RSK4(Kin.Dom.2-C-terminal)	RPS6KA6	27330	ENSG00000072133	RPS6KA6	FALSE	TRUE	undetermined	-5.42173	-5.67449	-5.14943	3786.76	2115.96	7088.76	0.874	1	2308	2047	3
STAUROSPORINE	HMSL10103	OKL	S6K1	RPS6KB1	6198	ENSG00000108443	RPS6KB1	FALSE	TRUE	binding	-8.38405	-8.64116	-8.1313	4.12995	2.28477	7.39102	1.176	1	1945	2191	1
STAUROSPORINE	HMSL10103	OKL	SBK1	SBK1	388228	ENSG00000188322	SBK1	FALSE	TRUE	binding	-8.39014	-8.68502	-8.11783	4.07254	2.06528	7.62373	1.613	1	609	923	1
STAUROSPORINE	HMSL10103	OKL	SGK	SGK1	6446	ENSG00000118515	SGK1	FALSE	TRUE	binding	-8.16126	-8.33107	-7.99797	6.89824	4.66583	10.0469	1.782	1	1864	1895	1
STAUROSPORINE	HMSL10103	OKL	SGK2	SGK2	10110	ENSG00000101049	SGK2	FALSE	TRUE	binding	-7.59581	-7.8186	-7.36911	25.3624	15.1844	42.7456	1.293	1.01	672	1096	1
STAUROSPORINE	HMSL10103	OKL	SGK3	SGK3	23678	ENSG00000104205	SGK3	FALSE	TRUE	binding	-8.07918	-8.22901	-7.93369	8.33335	5.90185	11.6495	1.733	1	2093	1698	1
STAUROSPORINE	HMSL10103	OKL	SIK	SIK1	150094	ENSG00000142178	SIK1	FALSE	TRUE	binding	-8.03141	-8.15779	-7.89461	9.30234	6.95364	12.7466	1.927	1	1564	1766	1
STAUROSPORINE	HMSL10103	OKL	SIK2	SIK2	23235	ENSG00000170145	SIK2	FALSE	TRUE	binding	-8.93127	-9.48803	-8.44746	1.17148	0.325064	3.56893	0.874	1	1251	1133	1
STAUROSPORINE	HMSL10103	OKL	SLK	SLK	9748	ENSG00000065613	SLK	FALSE	TRUE	binding	-9.4307	-10.4465	-8.48307	0.370933	0.0357668	3.28796	1.914	1	2214	1340	1
STAUROSPORINE	HMSL10103	OKL	SNARK	NUAK2	81788	ENSG00000163545	NUAK2	FALSE	TRUE	binding	-9.40508	-10.4231	-8.4796	0.393476	0.0377513	3.31436	1.891	1	2058	1425	1
STAUROSPORINE	HMSL10103	OKL	SNRK	SNRK	54861	ENSG00000163788	SNRK	FALSE	TRUE	binding	-6.5648	-6.7472	-6.37501	272.398	178.979	421.688	2.391	1.01	1380	1322	2
STAUROSPORINE	HMSL10103	OKL	SRC	SRC	6714	ENSG00000197122	SRC	FALSE	TRUE	binding	-7.16846	-7.30874	-7.03427	67.8477	49.12	92.4128	1.88	1	2341	2018	1
STAUROSPORINE	HMSL10103	OKL	SRMS	SRMS	6725	ENSG00000125508	SRMS	FALSE	TRUE	undetermined	-5.49991	-5.68318	-5.29492	3162.97	2074.07	5070.86	2.057	1.01	878	914	3
STAUROSPORINE	HMSL10103	OKL	SRPK1	SRPK1	6732	ENSG00000096063	SRPK1	FALSE	TRUE	binding	-6.85621	-7.1398	-6.58955	139.249	72.4768	257.306	0.973	1	1469	1570	2
STAUROSPORINE	HMSL10103	OKL	SRPK2	SRPK2	6733	ENSG00000135250	SRPK2	FALSE	TRUE	binding	-6.37979	-6.60475	-6.18044	417.075	248.456	660.017	1.018	1	2599	2250	2
STAUROSPORINE	HMSL10103	OKL	SRPK3	SRPK3	26576	ENSG00000184343	SRPK3	FALSE	TRUE	weakly-binding	-5.82172	-6.071	-5.51771	1507.59	849.175	3035.91	0.8	1	2028	1793	3
STAUROSPORINE	HMSL10103	OKL	STK16	STK16	8576	ENSG00000115661	STK16	FALSE	TRUE	binding	-6.42452	-6.6117	-6.23343	376.255	244.512	584.213	1.518	1	1563	1587	2
STAUROSPORINE	HMSL10103	OKL	STK33	STK33	65975	ENSG00000130413	STK33	FALSE	TRUE	binding	-8.38319	-8.6759	-8.12695	4.13822	2.10911	7.4653	1.708	1	1524	1295	1
STAUROSPORINE	HMSL10103	OKL	STK35	STK35	140901	ENSG00000125834	STK35	FALSE	TRUE	binding	-6.96435	-7.23013	-6.71376	108.556	58.8661	193.304	0.663	1	3536	2377	2
STAUROSPORINE	HMSL10103	OKL	STK36	STK36	27148	ENSG00000163482	STK36	FALSE	TRUE	non-binding	-4.95964	-5.43433	-4.43371	10973.8	3678.52	36837.3	0.535	1	2440	2786	10
STAUROSPORINE	HMSL10103	OKL	STK39	STK39	27347	ENSG00000198648	STK39	FALSE	TRUE	binding	-6.57435	-6.78194	-6.385	266.471	165.218	412.1	1.244	1	1013	1252	2
STAUROSPORINE	HMSL10103	OKL	SYK	SYK	6850	ENSG00000165025	SYK	FALSE	TRUE	binding	-7.97842	-8.09438	-7.8755	10.5094	8.04673	13.32	2.297	1	2034	2245	1
STAUROSPORINE	HMSL10103	OKL	SgK110	SgK110	100130827	ENSG00000231274	SBK3	FALSE	TRUE	binding	-7.06163	-7.18714	-6.93829	86.7704	64.9921	115.269	2.102	1	2188	2477	1
STAUROSPORINE	HMSL10103	OKL	TAK1	MAP3K7	6885	ENSG00000135341	MAP3K7	FALSE	TRUE	binding	-9.48499	-10.2107	-8.738	0.327347	0.0615605	1.82808	0.694	1	1135	1300	1
STAUROSPORINE	HMSL10103	OKL	TAOK1	TAOK1	57551	ENSG00000160551	TAOK1	FALSE	TRUE	binding	-9.43505	-10.4105	-8.45311	0.367242	0.0388622	3.52283	1.905	1	1908	1276	1
STAUROSPORINE	HMSL10103	OKL	TAOK2	TAOK2	9344	ENSG00000149930	TAOK2	FALSE	TRUE	binding	-7.61318	-7.77908	-7.41297	24.3679	16.631	38.6391	2.148	1	1214	1412	1
STAUROSPORINE	HMSL10103	OKL	TAOK3	TAOK3	51347	ENSG00000135090	TAOK3	FALSE	TRUE	binding	-9.06807	-9.82504	-8.3606	0.854931	0.149608	4.3591	1.488	1	786	967	1
STAUROSPORINE	HMSL10103	OKL	TBK1	TBK1	29110	ENSG00000183735	TBK1	FALSE	TRUE	binding	-8.20686	-8.38405	-8.0288	6.21065	4.12995	9.35832	1.857	1	1545	1628	1
STAUROSPORINE	HMSL10103	OKL	TEC	TEC	7006	ENSG00000135605	TEC	FALSE	TRUE	undetermined	-5.47341	-5.70489	-5.23976	3361.91	1972.91	5757.54	1.221	1	1674	1843	3
STAUROSPORINE	HMSL10103	OKL	TESK1	TESK1	7016	ENSG00000107140	TESK1	FALSE	TRUE	binding	-6.44493	-6.72288	-6.14527	358.98	189.287	715.703	0.656	1	1841	1949	2
STAUROSPORINE	HMSL10103	OKL	TGFBR1	TGFBR1	7046	ENSG00000106799	TGFBR1	FALSE	TRUE	binding	-6.52962	-6.89052	-6.18609	295.381	128.672	651.492	0.505	1	1901	2042	2
STAUROSPORINE	HMSL10103	OKL	TGFBR2	TGFBR2	7048	ENSG00000163513	TGFBR2	FALSE	TRUE	undetermined	-5.59241	-5.94549	-5.24845	2556.17	1133.73	5643.53	0.58	1	2961	2486	3
STAUROSPORINE	HMSL10103	OKL	TIE1	TIE1	7075	ENSG00000066056	TIE1	FALSE	TRUE	binding	-7.37302	-7.53371	-7.19365	42.3626	29.2613	64.0245	1.985	1	1405	1269	1
STAUROSPORINE	HMSL10103	OKL	TIE2	TEK	7010	ENSG00000120156	TEK	FALSE	TRUE	binding	-6.2977	-6.6738	-5.94245	503.844	211.932	1141.69	0.548	1	1922	2025	2
STAUROSPORINE	HMSL10103	OKL	TLK1	TLK1	9874	ENSG00000198586	TLK1	FALSE	TRUE	binding	-7.22492	-7.38561	-7.06467	59.5768	41.1517	86.1652	1.74	1	2022	2109	1
STAUROSPORINE	HMSL10103	OKL	TLK2	TLK2	11011	ENSG00000146872	TLK2	FALSE	TRUE	binding	-7.09333	-7.22319	-6.96391	80.6619	59.8156	108.665	1.985	1	1995	1903	1
STAUROSPORINE	HMSL10103	OKL	TNIK	TNIK	23043	ENSG00000154310	TNIK	FALSE	TRUE	binding	-8.24117	-8.47265	-8.00622	5.73889	3.36782	9.85783	1.042	1	2307	2192	1
STAUROSPORINE	HMSL10103	OKL	TNK1	TNK1	8711	ENSG00000174292	TNK1	FALSE	TRUE	binding	-7.76779	-7.98364	-7.55282	17.069	10.384	28.0017	0.916	1	3221	3236	1
STAUROSPORINE	HMSL10103	OKL	TNK2	TNK2	10188	ENSG00000061938	TNK2	FALSE	TRUE	binding	-7.50939	-7.67094	-7.32481	30.9467	21.3332	47.3358	2.629	1	1209	1276	1
STAUROSPORINE	HMSL10103	OKL	TNNI3K	TNNI3K	51086	ENSG00000116783	TNNI3K	FALSE	FALSE	discordant	-5.44822	-5.89946	-5.02913	3562.67	1260.5	9351.25	0.485	1	2883	2306	3
STAUROSPORINE	HMSL10103	OKL	TRKA	NTRK1	4914	ENSG00000198400	NTRK1	FALSE	TRUE	binding	-9.43331	-10.5021	-8.51565	0.368714	0.0314696	3.05038	1.945	1	2294	1515	1
STAUROSPORINE	HMSL10103	OKL	TRKB	NTRK2	4915	ENSG00000148053	NTRK2	FALSE	TRUE	binding	-9.26524	-10.1807	-8.45354	0.542952	0.0659582	3.51931	1.664	1	1632	1190	1
STAUROSPORINE	HMSL10103	OKL	TRKC	NTRK3	4916	ENSG00000140538	NTRK3	FALSE	TRUE	binding	-8.9747	-9.72472	-8.32933	1.06	0.188486	4.68453	1.475	1	763	970	1
STAUROSPORINE	HMSL10103	OKL	TRPM6	TRPM6	140803	ENSG00000119121	TRPM6	FALSE	TRUE	non-binding	-4.41677	-4.97875	-3.66501	38302.3	10501.4	216266	0.821	1	1652	2202	10
STAUROSPORINE	HMSL10103	OKL	TSSK1B	TSSK1B	83942	ENSG00000212122	TSSK1B	FALSE	TRUE	binding	-7.97061	-8.07657	-7.85204	10.7002	8.3835	14.059	2.195	1	2952	2745	1
STAUROSPORINE	HMSL10103	OKL	TSSK3	TSSK3	81629	ENSG00000162526	TSSK3	FALSE	TRUE	binding	-8.29155	-8.52694	-8.07571	5.11034	2.97209	8.40029	1.195	1	1540	1850	1
STAUROSPORINE	HMSL10103	OKL	TTK	TTK	7272	ENSG00000112742	TTK	FALSE	TRUE	binding	-7.13068	-7.27704	-7.00039	74.0149	52.8399	99.9096	1.931	1	1666	2005	1
STAUROSPORINE	HMSL10103	OKL	TXK	TXK	7294	ENSG00000074966	TXK	FALSE	TRUE	binding	-6.92265	-7.12981	-6.71028	119.494	74.163	194.857	0.872	1	3159	2608	2
STAUROSPORINE	HMSL10103	OKL	TYK2(JH1domain-catalytic)	TYK2	7297	ENSG00000105397	TYK2	FALSE	TRUE	binding	-9.46024	-10.4847	-8.51782	0.346548	0.0327539	3.03517	1.939	1	2386	1447	1
STAUROSPORINE	HMSL10103	OKL	TYK2(JH2domain-pseudokinase)	TYK2	7297	ENSG00000105397	TYK2	FALSE	TRUE	undetermined	-5.62064	-5.81737	-5.40566	2395.3	1522.74	3929.49	1.684	1	1331	1315	3
STAUROSPORINE	HMSL10103	OKL	TYRO3	TYRO3	7301	ENSG00000092445	TYRO3	FALSE	TRUE	binding	-6.61821	-6.93829	-6.29684	240.872	115.269	504.852	1.123	1	1521	1317	2
STAUROSPORINE	HMSL10103	OKL	ULK1	ULK1	8408	ENSG00000177169	ULK1	FALSE	TRUE	binding	-7.7882	-7.96366	-7.621	16.2853	10.8728	23.9332	1.645	1	1722	2020	1
STAUROSPORINE	HMSL10103	OKL	ULK2	ULK2	9706	ENSG00000083290	ULK2	FALSE	TRUE	binding	-8.70891	-9.18359	-8.20947	1.95476	0.655253	6.1735	1.466	1	998	1131	1
STAUROSPORINE	HMSL10103	OKL	ULK3	ULK3	25989	ENSG00000140474	ULK3	FALSE	TRUE	binding	-8.32456	-8.56212	-8.07875	4.73635	2.74084	8.34169	1.689	1	1314	1177	1
STAUROSPORINE	HMSL10103	OKL	VEGFR2	KDR	3791	ENSG00000128052	KDR	FALSE	TRUE	binding	-7.50548	-7.70091	-7.31352	31.2265	19.9109	48.5826	1.061	1	2988	2203	1
STAUROSPORINE	HMSL10103	OKL	VPS34	PIK3C3	5289	ENSG00000078142	PIK3C3	FALSE	TRUE	undetermined	-6.05276	-6.31594	-5.80174	885.6	483.12	1578.56	0.89	1	2075	2181	2
STAUROSPORINE	HMSL10103	OKL	VRK2	VRK2	7444	ENSG00000028116	VRK2	FALSE	TRUE	undetermined	-6.44884	-6.83797	-6.03539	355.763	145.222	921.742	0.475	1	2312	2016	2
STAUROSPORINE	HMSL10103	OKL	WEE1	WEE1	7465	ENSG00000166483	WEE1	FALSE	TRUE	weakly-binding	-6.04668	-6.30465	-5.78741	898.086	495.846	1631.52	0.864	1	1827	1934	2
STAUROSPORINE	HMSL10103	OKL	WEE2	WEE2	494551	ENSG00000214102	WEE2	FALSE	TRUE	non-binding	-4.2917	-4.93619	-3.36014	51086	11582.7	436379	1.024	1	1521	1727	10
STAUROSPORINE	HMSL10103	OKL	WNK1	WNK1	65125	ENSG00000060237	WNK1	FALSE	TRUE	non-binding	-3.91994	-4.80069	-2.8898	120243	15823.7	1.28886e+06	1.179	1	2135	2194	10
STAUROSPORINE	HMSL10103	OKL	WNK2	WNK2	65268	ENSG00000165238	WNK2	FALSE	TRUE	undetermined	-5.30751	-5.89728	-4.75205	4925.92	1266.82	17699	0.341	1	3357	3086	3
STAUROSPORINE	HMSL10103	OKL	WNK3	WNK3	65267	ENSG00000196632	WNK3	FALSE	TRUE	non-binding	-4.45195	-4.96399	-3.7675	35322.2	10864.6	170803	0.767	1	2442	2710	10
STAUROSPORINE	HMSL10103	OKL	WNK4	WNK4	65266	ENSG00000126562	WNK4	FALSE	TRUE	non-binding	-5.0756	-5.41348	-4.74988	8402.34	3859.4	17787.8	0.836	1	1640	2232	3
STAUROSPORINE	HMSL10103	OKL	YANK1	STK32A	202374	ENSG00000169302	STK32A	FALSE	TRUE	binding	-7.82164	-8.09829	-7.54587	15.0784	7.97463	28.4533	0.735	1	2454	1819	1
STAUROSPORINE	HMSL10103	OKL	YANK2	STK32B	55351	ENSG00000152953	STK32B	FALSE	TRUE	binding	-7.13806	-7.27747	-7.01386	72.7672	52.787	96.8599	1.924	1	2295	2057	1
STAUROSPORINE	HMSL10103	OKL	YANK3	STK32C	282974	ENSG00000165752	STK32C	FALSE	TRUE	binding	-6.95696	-7.06727	-6.82754	110.417	85.6497	148.75	2.408	1	2299	3044	2
STAUROSPORINE	HMSL10103	OKL	YES	YES1	7525	ENSG00000176105	YES1	FALSE	TRUE	binding	-6.95132	-7.14154	-6.75067	111.862	72.1874	177.552	1.258	1	1565	1672	2
STAUROSPORINE	HMSL10103	OKL	YSK1	STK25	10494	ENSG00000115694	STK25	FALSE	TRUE	binding	-7.14718	-7.34262	-6.93959	71.2551	45.4342	114.923	1.069	1	2303	2041	1
STAUROSPORINE	HMSL10103	OKL	YSK4	MAP3K19	80122	ENSG00000176601	MAP3K19	FALSE	TRUE	binding	-9.01118	-9.72298	-8.32933	0.974594	0.189241	4.68453	1.5	1	630	979	1
STAUROSPORINE	HMSL10103	OKL	ZAK	ZAK	51776	ENSG00000091436	MAP3K20	FALSE	TRUE	non-binding	-3.76142	-4.73946	-2.64008	173211	18219.8	2.29047e+06	1.335	1	2124	1649	10
STAUROSPORINE	HMSL10103	OKL	ZAP70	ZAP70	7535	ENSG00000115085	ZAP70	FALSE	TRUE	binding	-8.73714	-9.28739	-8.22206	1.83174	0.515956	5.99704	1.496	1	446	837	1
STAUROSPORINE	HMSL10103	OKL	p38-alpha	MAPK14	1432	ENSG00000112062	MAPK14	FALSE	TRUE	non-binding	-3.7814	-4.7008	-2.68655	165424	19915.7	2.05804e+06	1.348	1	2746	2356	10
STAUROSPORINE	HMSL10103	OKL	p38-beta	MAPK11	5600	ENSG00000185386	MAPK11	FALSE	TRUE	non-binding	-3.78053	-4.70124	-2.66309	165755	19895.8	2.17223e+06	1.287	1	2690	2184	10
STAUROSPORINE	HMSL10103	OKL	p38-delta	MAPK13	5603	ENSG00000156711	MAPK13	FALSE	TRUE	binding	-6.92309	-7.08899	-6.75719	119.375	81.4725	174.909	1.539	1	2323	1937	2
STAUROSPORINE	HMSL10103	OKL	p38-gamma	MAPK12	6300	ENSG00000188130	MAPK12	FALSE	TRUE	binding	-7.66877	-7.86377	-7.46292	21.4402	13.6845	34.4416	1.564	1	919	1328	1
UCN-01	HMSL12144	OKL	AAK1	AAK1	22848	ENSG00000115977	AAK1	FALSE	TRUE	binding	-6.4471	-6.61908	-6.25037	357.189	240.391	561.867	1.152	1	2739	2897	2
UCN-01	HMSL12144	OKL	ABL1(E255K)-phosphorylated	ABL1	25	ENSG00000097007	ABL1	TRUE	TRUE	binding	-6.28815	-6.45622	-6.12529	515.051	349.767	749.395	1.696	1	2561	2242	2
UCN-01	HMSL12144	OKL	ABL1(F317I)-nonphosphorylated	ABL1	25	ENSG00000097007	ABL1	TRUE	TRUE	non-binding	-5.1351	-5.36527	-4.91534	7326.59	4312.47	12152.2	1.258	1	1777	2042	3
UCN-01	HMSL12144	OKL	ABL1(F317I)-phosphorylated	ABL1	25	ENSG00000097007	ABL1	TRUE	TRUE	weakly-binding	-5.68274	-6.01454	-5.37179	2076.14	967.065	4248.26	0.646	1	1948	1945	3
UCN-01	HMSL12144	OKL	ABL1(F317L)-nonphosphorylated	ABL1	25	ENSG00000097007	ABL1	TRUE	TRUE	weakly-binding	-5.5416	-5.77004	-5.29752	2873.44	1698.1	5040.53	1.17	1	1237	1772	3
UCN-01	HMSL12144	OKL	ABL1(F317L)-phosphorylated	ABL1	25	ENSG00000097007	ABL1	TRUE	TRUE	binding	-6.28815	-6.47837	-6.11226	515.051	332.376	772.217	1.637	1	1708	1795	2
UCN-01	HMSL12144	OKL	ABL1(H396P)-nonphosphorylated	ABL1	25	ENSG00000097007	ABL1	TRUE	TRUE	binding	-6.56002	-6.75502	-6.35503	275.411	175.786	441.539	1.652	1	1197	1204	2
UCN-01	HMSL12144	OKL	ABL1(H396P)-phosphorylated	ABL1	25	ENSG00000097007	ABL1	TRUE	TRUE	weakly-binding	-6.10488	-6.23603	-5.98849	785.457	580.718	1026.87	2.004	1	2294	2201	2
UCN-01	HMSL12144	OKL	ABL1(M351T)-phosphorylated	ABL1	25	ENSG00000097007	ABL1	TRUE	TRUE	binding	-6.20303	-6.36415	-6.05841	626.573	432.363	874.162	1.721	1	1954	2074	2
UCN-01	HMSL12144	OKL	ABL1(Q252H)-nonphosphorylated	ABL1	25	ENSG00000097007	ABL1	TRUE	TRUE	binding	-6.41757	-6.60996	-6.23213	382.323	245.492	585.968	1.869	1	436	720	2
UCN-01	HMSL12144	OKL	ABL1(Q252H)-phosphorylated	ABL1	25	ENSG00000097007	ABL1	TRUE	TRUE	binding	-6.58738	-6.8093	-6.34895	258.596	155.13	447.764	1.295	1	1876	1684	2
UCN-01	HMSL12144	OKL	ABL1(T315I)-nonphosphorylated	ABL1	25	ENSG00000097007	ABL1	TRUE	TRUE	non-binding	-4.97962	-5.25974	-4.67952	10480.4	5498.69	20915.9	1.149	1	1305	2190	10
UCN-01	HMSL12144	OKL	ABL1(T315I)-phosphorylated	ABL1	25	ENSG00000097007	ABL1	TRUE	TRUE	weakly-binding	-5.72444	-5.92334	-5.49687	1886.1	1193.05	3185.19	1.429	1	1259	1480	3
UCN-01	HMSL12144	OKL	ABL1(Y253F)-phosphorylated	ABL1	25	ENSG00000097007	ABL1	TRUE	TRUE	binding	-6.18913	-6.3281	-6.04885	646.948	469.781	893.607	1.86	1	1745	2082	2
UCN-01	HMSL12144	OKL	ABL1-nonphosphorylated	ABL1	25	ENSG00000097007	ABL1	FALSE	TRUE	weakly-binding	-5.92378	-6.12182	-5.72574	1191.85	755.414	1880.45	1.298	1	2018	1996	3
UCN-01	HMSL12144	OKL	ABL1-phosphorylated	ABL1	25	ENSG00000097007	ABL1	FALSE	TRUE	weakly-binding	-6.07882	-6.20694	-5.96026	834.027	620.959	1095.83	1.978	1	2715	2111	2
UCN-01	HMSL12144	OKL	ABL2	ABL2	27	ENSG00000143322	ABL2	FALSE	TRUE	weakly-binding	-5.77264	-6.01411	-5.51424	1687.94	968.033	3060.29	0.937	1	1847	1963	3
UCN-01	HMSL12144	OKL	ACVR1	ACVR1	90	ENSG00000115170	ACVR1	FALSE	TRUE	weakly-binding	-5.42955	-5.71922	-5.12641	3719.21	1908.87	7474.6	0.754	1	2063	2187	3
UCN-01	HMSL12144	OKL	ACVR1B	ACVR1B	91	ENSG00000135503	ACVR1B	FALSE	TRUE	non-binding	-5.0452	-5.38786	-4.70645	9011.58	4093.95	19658.5	0.825	1	2166	2815	3
UCN-01	HMSL12144	OKL	ACVR2A	ACVR2A	92	ENSG00000121989	ACVR2A	FALSE	FALSE	discordant	-4.28779	-4.93619	-3.45047	51547.9	11582.7	354430	0.926	1	1837	1877	10
UCN-01	HMSL12144	OKL	ACVR2B	ACVR2B	93	ENSG00000114739	ACVR2B	FALSE	TRUE	non-binding	-4.76551	-5.20545	-4.217	17158.8	6230.84	60673.7	0.704	1	1872	2803	10
UCN-01	HMSL12144	OKL	ACVRL1	ACVRL1	94	ENSG00000139567	ACVRL1	FALSE	TRUE	non-binding	-3.77532	-4.70428	-2.70088	167756	19757.1	1.99124e+06	1.336	1	2794	2271	10
UCN-01	HMSL12144	OKL	ADCK3	CABC1	56997	ENSG00000163050	COQ8A	FALSE	TRUE	non-binding	-3.78661	-4.71731	-2.70739	163451	19173.1	1.96159e+06	1.386	1	2429	2113	10
UCN-01	HMSL12144	OKL	ADCK4	ADCK4	79934	ENSG00000123815	COQ8B	FALSE	TRUE	non-binding	-3.78401	-4.72643	-2.73258	164434	18774.7	1.85105e+06	1.322	1	2903	2146	10
UCN-01	HMSL12144	OKL	AKT1	AKT1	207	ENSG00000142208	AKT1	FALSE	TRUE	binding	-6.32463	-6.51355	-6.13788	473.554	306.515	727.974	1.084	1	3328	2516	2
UCN-01	HMSL12144	OKL	AKT2	AKT2	208	ENSG00000105221	AKT2	FALSE	TRUE	weakly-binding	-6.18088	-6.36459	-5.99544	659.357	431.931	1010.57	1.185	1	3346	2350	2
UCN-01	HMSL12144	OKL	AKT3	AKT3	10000	ENSG00000117020	AKT3	FALSE	TRUE	undetermined	-5.75527	-5.91813	-5.54985	1756.83	1207.45	2819.36	3.146	1	1746	2244	3
UCN-01	HMSL12144	OKL	ALK	ALK	238	ENSG00000171094	ALK	FALSE	TRUE	weakly-binding	-5.85429	-6.04581	-5.66277	1398.65	899.884	2173.87	1.357	1	2319	1833	3
UCN-01	HMSL12144	OKL	ALK(C1156Y)	ALK	238	ENSG00000171094	ALK	TRUE	TRUE	weakly-binding	-5.919	-6.0862	-5.75049	1205.04	819.968	1776.26	1.589	1	2175	2169	3
UCN-01	HMSL12144	OKL	ALK(L1196M)	ALK	238	ENSG00000171094	ALK	TRUE	TRUE	weakly-binding	-5.8608	-6.01845	-5.68057	1377.83	958.401	2086.55	1.761	1	1626	1935	3
UCN-01	HMSL12144	OKL	AMPK-alpha1	PRKAA1	5562	ENSG00000132356	PRKAA1	FALSE	TRUE	binding	-7.69136	-7.94151	-7.43816	20.3538	11.4417	36.4618	0.731	1	3322	2285	1
UCN-01	HMSL12144	OKL	AMPK-alpha2	PRKAA2	5563	ENSG00000162409	PRKAA2	FALSE	TRUE	binding	-7.01994	-7.13416	-6.89703	95.5133	73.4251	126.756	2.248	1	2152	2612	1
UCN-01	HMSL12144	OKL	ANKK1	ANKK1	255239	ENSG00000170209	ANKK1	FALSE	TRUE	non-binding	-5.15855	-5.39263	-4.9388	6941.45	4049.16	11513.4	1.23	1	1778	1903	3
UCN-01	HMSL12144	OKL	ARK5	NUAK1	9891	ENSG00000074590	NUAK1	FALSE	TRUE	binding	-9.87412	-10.9364	-8.98555	0.133623	0.011577	1.03383	0.42	1.01	1546	1430	1
UCN-01	HMSL12144	OKL	ASK1	MAP3K5	4217	ENSG00000197442	MAP3K5	FALSE	TRUE	undetermined	-5.42651	-5.64539	-5.18765	3745.33	2262.59	6491.61	1.121	1	1643	1971	3
UCN-01	HMSL12144	OKL	ASK2	MAP3K6	9064	ENSG00000142733	MAP3K6	FALSE	TRUE	non-binding	-4.67865	-5.10426	-4.08671	20957.8	7865.69	81900.9	0.797	1	1704	2349	10
UCN-01	HMSL12144	OKL	AURKA	AURKA	6790	ENSG00000087586	AURKA	FALSE	TRUE	binding	-6.19261	-6.34591	-6.04364	641.793	450.909	904.395	1.667	1	2311	1634	2
UCN-01	HMSL12144	OKL	AURKB	AURKB	9212	ENSG00000178999	AURKB	FALSE	TRUE	binding	-7.40038	-7.5741	-7.23491	39.7761	26.6627	58.2221	1.361	1	1648	1786	1
UCN-01	HMSL12144	OKL	AURKC	AURKC	6795	ENSG00000105146	AURKC	FALSE	TRUE	binding	-7.17237	-7.34175	-7.01299	67.2398	45.5252	97.0538	1.565	1	1764	1870	1
UCN-01	HMSL12144	OKL	AXL	AXL	558	ENSG00000167601	AXL	FALSE	TRUE	weakly-binding	-5.99544	-6.18956	-5.79653	1010.57	646.301	1597.61	1.188	1	1986	1819	3
UCN-01	HMSL12144	OKL	BIKE	BMP2K	55589	ENSG00000138756	BMP2K	FALSE	TRUE	weakly-binding	-6.03626	-6.2521	-5.81173	919.901	559.624	1542.66	0.928	1	2635	2078	2
UCN-01	HMSL12144	OKL	BLK	BLK	640	ENSG00000136573	BLK	FALSE	TRUE	binding	-7.77735	-7.97538	-7.578	16.6976	10.5832	26.4238	1.338	1	1481	1986	1
UCN-01	HMSL12144	OKL	BMPR1A	BMPR1A	657	ENSG00000107779	BMPR1A	FALSE	TRUE	non-binding	-3.86262	-4.77159	-2.74257	137210	16920.2	1.80897e+06	1.278	1	2365	1970	10
UCN-01	HMSL12144	OKL	BMPR1B	BMPR1B	658	ENSG00000138696	BMPR1B	FALSE	TRUE	undetermined	-5.61239	-5.82476	-5.38699	2441.25	1497.07	4102.15	1.661	1	715	1049	3
UCN-01	HMSL12144	OKL	BMPR2	BMPR2	659	ENSG00000204217	BMPR2	FALSE	TRUE	non-binding	-3.98552	-4.79461	-2.93626	103390	16046.8	1.15807e+06	1.22	1	2612	2152	10
UCN-01	HMSL12144	OKL	BMX	BMX	660	ENSG00000102010	BMX	FALSE	TRUE	non-binding	-4.6856	-5.18808	-4.10625	20625.1	6485.12	78297.1	0.639	1	2156	3087	10
UCN-01	HMSL12144	OKL	BRAF	BRAF	673	ENSG00000157764	BRAF	FALSE	TRUE	non-binding	-3.85306	-4.72947	-2.75082	140262	18643.7	1.77492e+06	1.295	1	3284	2388	10
UCN-01	HMSL12144	OKL	BRAF(V600E)	BRAF	673	ENSG00000157764	BRAF	TRUE	TRUE	non-binding	-4.01288	-4.84803	-3.0266	97077.6	14189.6	940593	1.188	1	2030	1993	10
UCN-01	HMSL12144	OKL	BRK	PTK6	5753	ENSG00000101213	PTK6	FALSE	TRUE	non-binding	-4.08975	-4.90014	-3.06655	81329.6	12585.1	857920	1.201	1	1897	1579	10
UCN-01	HMSL12144	OKL	BRSK1	BRSK1	84446	ENSG00000160469	BRSK1	FALSE	TRUE	binding	-6.52484	-6.7611	-6.30205	298.648	173.342	498.83	0.849	1	3412	2490	2
UCN-01	HMSL12144	OKL	BRSK2	BRSK2	9024	ENSG00000174672	BRSK2	FALSE	TRUE	binding	-7.08334	-7.2918	-6.884	82.5386	51.0735	130.617	0.955	1	3042	2450	1
UCN-01	HMSL12144	OKL	BTK	BTK	695	ENSG00000010671	BTK	FALSE	TRUE	binding	-6.51702	-6.83058	-6.20737	304.072	147.712	620.339	1.226	1	1461	1384	2
UCN-01	HMSL12144	OKL	BUB1	BUB1	699	ENSG00000169679	BUB1	FALSE	TRUE	undetermined	-5.48471	-5.81086	-5.18287	3275.63	1545.75	6563.41	0.728	1	2509	1976	3
UCN-01	HMSL12144	OKL	CAMK1	CAMK1	8536	ENSG00000134072	CAMK1	FALSE	TRUE	weakly-binding	-5.57547	-5.80304	-5.32532	2657.83	1573.83	4728.04	1.108	1	1329	1607	3
UCN-01	HMSL12144	OKL	CAMK1B	PNCK	139728	ENSG00000130822	PNCK	FALSE	TRUE	binding	-6.46751	-6.68379	-6.24342	340.79	207.113	570.93	1.334	1	1643	1822	2
UCN-01	HMSL12144	OKL	CAMK1D	CAMK1D	57118	ENSG00000183049	CAMK1D	FALSE	TRUE	binding	-6.59259	-6.79193	-6.39281	255.511	161.461	404.748	2.655	1	851	1191	2
UCN-01	HMSL12144	OKL	CAMK1G	CAMK1G	57172	ENSG00000008118	CAMK1G	FALSE	TRUE	undetermined	-5.55332	-5.7379	-5.34313	2796.9	1828.53	4538.11	2.036	1	704	1162	3
UCN-01	HMSL12144	OKL	CAMK2A	CAMK2A	815	ENSG00000070808	CAMK2A	FALSE	TRUE	binding	-6.88574	-7.01863	-6.73678	130.095	95.8003	183.326	2.222	1	2112	2915	2
UCN-01	HMSL12144	OKL	CAMK2B	CAMK2B	816	ENSG00000058404	CAMK2B	FALSE	TRUE	binding	-6.51225	-6.69465	-6.32029	307.436	202	478.313	1.984	1	971	1231	2
UCN-01	HMSL12144	OKL	CAMK2D	CAMK2D	817	ENSG00000145349	CAMK2D	FALSE	TRUE	binding	-6.69639	-6.87575	-6.48749	201.193	133.122	325.469	2.362	1	1595	1755	2
UCN-01	HMSL12144	OKL	CAMK2G	CAMK2G	818	ENSG00000148660	CAMK2G	FALSE	TRUE	binding	-6.66859	-6.84709	-6.45405	214.491	142.204	351.52	2.449	1	1333	1496	2
UCN-01	HMSL12144	OKL	CAMK4	CAMK4	814	ENSG00000152495	CAMK4	FALSE	TRUE	weakly-binding	-5.72617	-6.01368	-5.42998	1878.57	969.001	3715.49	0.815	1	1544	1907	3
UCN-01	HMSL12144	OKL	CAMKK1	CAMKK1	84254	ENSG00000004660	CAMKK1	FALSE	TRUE	binding	-7.40602	-7.63186	-7.17758	39.2623	23.3423	66.4378	1.322	1	1136	1340	1
UCN-01	HMSL12144	OKL	CAMKK2	CAMKK2	10645	ENSG00000110931	CAMKK2	FALSE	TRUE	binding	-7.10245	-7.25228	-6.95957	78.9856	55.9392	109.757	1.735	1	1900	2081	1
UCN-01	HMSL12144	OKL	CASK	CASK	8573	ENSG00000147044	CASK	FALSE	TRUE	weakly-binding	-5.48427	-5.80261	-5.17288	3278.91	1575.4	6716.12	0.691	1	2574	1967	3
UCN-01	HMSL12144	OKL	CDC2L1	CDK11B	984	ENSG00000248333	CDK11B	FALSE	TRUE	non-binding	-3.76577	-4.70558	-2.67048	171488	19697.9	2.13562e+06	1.338	1	2500	2150	10
UCN-01	HMSL12144	OKL	CDC2L2	CDC2L2	728642	ENSG00000008128	CDK11A	FALSE	TRUE	non-binding	-3.78184	-4.84065	-2.71912	165258	14432.9	1.90934e+06	1.338	1	741	1420	10
UCN-01	HMSL12144	OKL	CDC2L5	CDK13	8621	ENSG00000065883	CDK13	FALSE	TRUE	non-binding	-3.95903	-4.7451	-2.9215	109893	17984.5	1.19812e+06	1.152	1	2403	1850	10
UCN-01	HMSL12144	OKL	CDK11	CDK19	23097	ENSG00000155111	CDK19	FALSE	TRUE	non-binding	-3.78227	-4.71383	-2.69045	165093	19327.1	2.0396e+06	1.355	1	2420	2385	10
UCN-01	HMSL12144	OKL	CDK2	CDK2	1017	ENSG00000123374	CDK2	FALSE	TRUE	non-binding	-4.01245	-4.77159	-2.99533	97174.7	16920.2	1.01081e+06	1.04	1	2080	2262	10
UCN-01	HMSL12144	OKL	CDK3	CDK3	1018	ENSG00000250506	CDK3	FALSE	TRUE	non-binding	-4.47888	-5.00915	-3.75144	33198.7	9791.46	177241	0.85	1	1758	2181	10
UCN-01	HMSL12144	OKL	CDK4	CDK4	1019	ENSG00000135446	CDK4	FALSE	TRUE	non-binding	-4.3399	-4.92881	-3.49954	45718.8	11781.3	316559	0.898	1	1501	1797	10
UCN-01	HMSL12144	OKL	CDK4-cyclinD1	CDK4	1019	ENSG00000135446	CDK4	FALSE	TRUE	non-binding	-4.54706	-5.03434	-3.87347	28375.1	9239.71	133822	0.808	1	2152	2343	10
UCN-01	HMSL12144	OKL	CDK4-cyclinD3	CDK4	1019	ENSG00000135446	CDK4	FALSE	TRUE	non-binding	-5.03738	-5.31533	-4.72947	9175.26	4838.04	18643.7	1.019	1	1826	3045	3
UCN-01	HMSL12144	OKL	CDK5	CDK5	1020	ENSG00000164885	CDK5	FALSE	TRUE	non-binding	-3.84307	-4.74727	-2.73606	143525	17894.8	1.8363e+06	1.317	1	2668	1885	10
UCN-01	HMSL12144	OKL	CDK7	CDK7	1022	ENSG00000134058	CDK7	FALSE	TRUE	undetermined	-5.44214	-5.62542	-5.24237	3612.9	2369.1	5723.1	1.828	1	979	1060	3
UCN-01	HMSL12144	OKL	CDK8	CDK8	1024	ENSG00000132964	CDK8	FALSE	TRUE	non-binding	-3.79834	-4.71644	-2.73041	159096	19211.5	1.86033e+06	1.298	1	2453	1747	10
UCN-01	HMSL12144	OKL	CDK9	CDK9	1025	ENSG00000136807	CDK9	FALSE	TRUE	non-binding	-4.93489	-5.23629	-4.56444	11617.5	5803.79	27262.5	0.989	1	1587	2365	10
UCN-01	HMSL12144	OKL	CDKL1	CDKL1	8814	ENSG00000100490	CDKL1	FALSE	TRUE	non-binding	-4.11451	-4.87235	-3.13343	76823.5	13416.8	735471	1.157	1	2267	1644	10
UCN-01	HMSL12144	OKL	CDKL2	CDKL2	8999	ENSG00000138769	CDKL2	FALSE	TRUE	non-binding	-3.76664	-4.72339	-2.64485	171145	18906.6	2.26541e+06	1.346	1	2672	2239	10
UCN-01	HMSL12144	OKL	CDKL3	CDKL3	51265	ENSG00000006837	CDKL3	FALSE	TRUE	non-binding	-3.79443	-4.68777	-2.63313	160535	20522.3	2.32741e+06	1.391	1	2655	2285	10
UCN-01	HMSL12144	OKL	CDKL5	CDKL5	6792	ENSG00000008086	CDKL5	FALSE	TRUE	non-binding	-4.43892	-5.00828	-3.63244	36397.9	9811.06	233110	1.019	1	1292	1628	10
UCN-01	HMSL12144	OKL	CHEK1	CHEK1	1111	ENSG00000149554	CHEK1	FALSE	TRUE	binding	-7.51286	-7.70699	-7.31569	30.7001	19.6341	48.3403	1.032	1	3556	2782	1
UCN-01	HMSL12144	OKL	CHEK2	CHEK2	11200	ENSG00000183765	CHEK2	FALSE	TRUE	non-binding	-3.80268	-4.72599	-2.74691	157513	18793.5	1.79097e+06	1.263	1	3085	2279	10
UCN-01	HMSL12144	OKL	CIT	CIT	11113	ENSG00000122966	CIT	FALSE	TRUE	undetermined	-5.44909	-5.65104	-5.22717	3555.55	2233.37	5926.95	1.35	1	1891	1753	3
UCN-01	HMSL12144	OKL	CLK1	CLK1	1195	ENSG00000013441	CLK1	FALSE	TRUE	non-binding	-4.64608	-5.08993	-3.99203	22590.1	8129.59	101851	0.979	1	1255	1600	10
UCN-01	HMSL12144	OKL	CLK2	CLK2	1196	ENSG00000176444	CLK2	FALSE	TRUE	binding	-6.24602	-6.39759	-6.09445	567.514	400.321	804.536	1.632	1	2512	1970	2
UCN-01	HMSL12144	OKL	CLK3	CLK3	1198	ENSG00000179335	CLK3	FALSE	TRUE	non-binding	-3.9004	-4.78506	-2.81857	125777	16403.8	1.51855e+06	1.288	1	2528	2062	10
UCN-01	HMSL12144	OKL	CLK4	CLK4	57396	ENSG00000113240	CLK4	FALSE	TRUE	non-binding	-3.94079	-4.80981	-2.86026	114607	15494.9	1.37955e+06	1.209	1	2319	1940	10
UCN-01	HMSL12144	OKL	CSF1R	CSF1R	1436	ENSG00000182578	CSF1R	FALSE	TRUE	binding	-7.67398	-7.84075	-7.49549	21.1844	14.4294	31.953	1.996	1	1633	1865	1
UCN-01	HMSL12144	OKL	CSF1R-autoinhibited	CSF1R	1436	ENSG00000182578	CSF1R	FALSE	TRUE	binding	-7.31135	-7.51633	-7.10766	48.8261	30.4555	78.0435	1.225	1	1800	2066	1
UCN-01	HMSL12144	OKL	CSK	CSK	1445	ENSG00000103653	CSK	FALSE	TRUE	binding	-6.49531	-6.68683	-6.31464	319.663	205.669	484.572	1.954	1.01	1097	1073	2
UCN-01	HMSL12144	OKL	CSNK1A1	CSNK1A1	1452	ENSG00000113712	CSNK1A1	FALSE	TRUE	non-binding	-4.99482	-5.28363	-4.69516	10120	5204.43	20176.3	1.044	1	1256	1957	10
UCN-01	HMSL12144	OKL	CSNK1A1L	CSNK1A1L	122011	ENSG00000180138	CSNK1A1L	FALSE	TRUE	non-binding	-4.93619	-5.40436	-4.41547	11582.7	3941.3	38417.4	0.52	1	2197	3552	10
UCN-01	HMSL12144	OKL	CSNK1D	CSNK1D	1453	ENSG00000141551	CSNK1D	FALSE	TRUE	non-binding	-3.79313	-4.72295	-2.71043	161017	18925.5	1.94791e+06	1.275	1	2886	2347	10
UCN-01	HMSL12144	OKL	CSNK1E	CSNK1E	1454	ENSG00000213923	CSNK1E	FALSE	TRUE	non-binding	-4.06282	-4.85411	-3.04701	86531.7	13992.3	897408	1.193	1	2150	1936	10
UCN-01	HMSL12144	OKL	CSNK1G1	CSNK1G1	53944	ENSG00000169118	CSNK1G1	FALSE	TRUE	non-binding	-3.78053	-4.74293	-2.67699	165755	18074.7	2.10382e+06	1.291	1	2550	2050	10
UCN-01	HMSL12144	OKL	CSNK1G2	CSNK1G2	1455	ENSG00000133275	CSNK1G2	FALSE	TRUE	non-binding	-4.0967	-4.83761	-3.22116	80038.7	14534.3	600949	0.983	1	2431	2155	10
UCN-01	HMSL12144	OKL	CSNK1G3	CSNK1G3	1456	ENSG00000151292	CSNK1G3	FALSE	TRUE	non-binding	-3.76229	-4.68691	-2.65615	172865	20563.4	2.20727e+06	1.332	1	2473	2276	10
UCN-01	HMSL12144	OKL	CSNK2A1	CSNK2A1	1457	ENSG00000101266	CSNK2A1	FALSE	FALSE	discordant	-5.27494	-5.55767	-4.98223	5309.57	2769.07	10417.7	0.896	1	2300	2104	3
UCN-01	HMSL12144	OKL	CSNK2A2	CSNK2A2	1459	ENSG00000070770	CSNK2A2	FALSE	TRUE	non-binding	-5.0465	-5.33965	-4.67996	8984.59	4574.56	20895	0.915	1	1726	1950	3
UCN-01	HMSL12144	OKL	CTK	MATK	4145	ENSG00000007264	MATK	FALSE	TRUE	non-binding	-5.90858	-6.40107	-5.47298	1234.31	397.131	3365.28	0.348	1	3240	2792	3
UCN-01	HMSL12144	OKL	DAPK1	DAPK1	1612	ENSG00000196730	DAPK1	FALSE	TRUE	binding	-6.89138	-7.07987	-6.68379	128.415	83.2015	207.113	1.06	1	2586	2486	2
UCN-01	HMSL12144	OKL	DAPK2	DAPK2	23604	ENSG00000035664	DAPK2	FALSE	TRUE	binding	-6.64514	-6.85447	-6.42973	226.392	139.807	371.766	1.623	1	1187	1341	2
UCN-01	HMSL12144	OKL	DAPK3	DAPK3	1613	ENSG00000167657	DAPK3	FALSE	TRUE	binding	-6.66859	-6.8536	-6.4623	214.491	140.087	344.904	2.044	1	1692	1731	2
UCN-01	HMSL12144	OKL	DCAMKL1	DCLK1	9201	ENSG00000133083	DCLK1	FALSE	TRUE	weakly-binding	-5.67362	-5.96503	-5.37353	2120.2	1083.84	4231.31	0.698	1	2327	2123	3
UCN-01	HMSL12144	OKL	DCAMKL2	DCLK2	166614	ENSG00000170390	DCLK2	FALSE	TRUE	undetermined	-5.93333	-6.12963	-5.73312	1165.92	741.938	1848.75	1.228	1.01	1078	1490	3
UCN-01	HMSL12144	OKL	DCAMKL3	DCLK3	85443	ENSG00000163673	DCLK3	FALSE	TRUE	binding	-6.98563	-7.17758	-6.78629	103.365	66.4378	163.574	1.215	1	1964	1847	2
UCN-01	HMSL12144	OKL	DDR1	DDR1	780	ENSG00000204580	DDR1	FALSE	TRUE	binding	-7.40342	-7.5741	-7.23925	39.4986	26.6627	57.6428	2.091	1	755	1110	1
UCN-01	HMSL12144	OKL	DDR2	DDR2	4921	ENSG00000162733	DDR2	FALSE	TRUE	binding	-8.03966	-8.24247	-7.83294	9.12726	5.7217	14.6915	1.184	1	2631	1931	1
UCN-01	HMSL12144	OKL	DLK	MAP3K12	7786	ENSG00000139625	MAP3K12	FALSE	TRUE	non-binding	-4.05066	-4.88842	-3.03224	88988.8	12929.5	928444	1.143	1	2333	1881	10
UCN-01	HMSL12144	OKL	DMPK	DMPK	1760	ENSG00000104936	DMPK	FALSE	TRUE	binding	-7.66095	-7.86985	-7.43773	21.8296	13.4943	36.4983	1.403	1	1120	1186	1
UCN-01	HMSL12144	OKL	DMPK2	CDC42BPG	55561	ENSG00000171219	CDC42BPG	FALSE	TRUE	weakly-binding	-5.98328	-6.15656	-5.8	1039.26	697.335	1584.88	1.328	1	2432	2066	3
UCN-01	HMSL12144	OKL	DRAK1	STK17A	9263	ENSG00000164543	STK17A	FALSE	TRUE	binding	-6.19608	-6.34374	-6.05493	636.679	453.169	881.183	1.636	1	2923	2432	2
UCN-01	HMSL12144	OKL	DRAK2	STK17B	9262	ENSG00000081320	STK17B	FALSE	TRUE	weakly-binding	-5.82345	-6.06362	-5.59328	1501.57	863.735	2551.06	1.008	1	1839	1824	3
UCN-01	HMSL12144	OKL	DYRK1A	DYRK1A	1859	ENSG00000157540	DYRK1A	FALSE	TRUE	weakly-binding	-5.88599	-6.10357	-5.67406	1300.19	787.817	2118.08	1.196	1	1631	1912	3
UCN-01	HMSL12144	OKL	DYRK1B	DYRK1B	9149	ENSG00000105204	DYRK1B	FALSE	TRUE	undetermined	-6.08751	-6.24168	-5.93377	817.512	573.218	1164.75	1.558	1	2057	2365	2
UCN-01	HMSL12144	OKL	DYRK2	DYRK2	8445	ENSG00000127334	DYRK2	FALSE	TRUE	non-binding	-5.22196	-5.54768	-4.86106	5998.51	2833.49	13770.3	0.703	1	2431	2570	3
UCN-01	HMSL12144	OKL	EGFR	EGFR	1956	ENSG00000146648	EGFR	FALSE	TRUE	undetermined	-5.71097	-6.03539	-5.40523	1945.48	921.742	3933.43	0.641	1	2105	1886	3
UCN-01	HMSL12144	OKL	EGFR(E746-A750del)	EGFR	1956	ENSG00000146648	EGFR	TRUE	TRUE	binding	-6.86402	-7.0347	-6.67641	136.765	92.3205	210.664	1.62	1	1793	1831	2
UCN-01	HMSL12144	OKL	EGFR(G719C)	EGFR	1956	ENSG00000146648	EGFR	TRUE	TRUE	non-binding	-5.09818	-5.54116	-4.66693	7976.59	2876.32	21531.4	0.549	1	2662	2898	3
UCN-01	HMSL12144	OKL	EGFR(G719S)	EGFR	1956	ENSG00000146648	EGFR	TRUE	TRUE	undetermined	-5.39611	-5.71705	-5.09905	4016.9	1918.44	7960.65	0.739	1	2253	1878	3
UCN-01	HMSL12144	OKL	EGFR(L747-E749del, A750P)	EGFR	1956	ENSG00000146648	EGFR	TRUE	TRUE	binding	-6.50269	-6.69248	-6.3116	314.274	203.012	487.976	1.367	1	1245	1678	2
UCN-01	HMSL12144	OKL	EGFR(L747-S752del, P753S)	EGFR	1956	ENSG00000146648	EGFR	TRUE	TRUE	weakly-binding	-5.95809	-6.07057	-5.83431	1101.32	850.025	1464.5	2.388	1	2786	3342	3
UCN-01	HMSL12144	OKL	EGFR(L747-T751del,Sins)	EGFR	1956	ENSG00000146648	EGFR	TRUE	TRUE	weakly-binding	-6.11269	-6.35329	-5.8747	771.445	443.308	1334.44	0.909	1	1674	1902	2
UCN-01	HMSL12144	OKL	EGFR(L858R)	EGFR	1956	ENSG00000146648	EGFR	TRUE	TRUE	undetermined	-6.17784	-6.41453	-5.92465	663.989	385.009	1189.47	0.826	1	2420	2022	2
UCN-01	HMSL12144	OKL	EGFR(L858R,T790M)	EGFR	1956	ENSG00000146648	EGFR	TRUE	TRUE	binding	-7.24707	-7.46161	-7.05902	56.6145	34.5451	87.2926	1.07	1	2844	2072	1
UCN-01	HMSL12144	OKL	EGFR(L861Q)	EGFR	1956	ENSG00000146648	EGFR	TRUE	TRUE	weakly-binding	-5.93811	-6.1913	-5.68361	1153.17	643.721	2071.99	0.889	1	2070	1739	3
UCN-01	HMSL12144	OKL	EGFR(S752-I759del)	EGFR	1956	ENSG00000146648	EGFR	TRUE	TRUE	undetermined	-5.98892	-6.14006	-5.83214	1025.84	724.344	1471.84	1.718	1	2383	2055	3
UCN-01	HMSL12144	OKL	EGFR(T790M)	EGFR	1956	ENSG00000146648	EGFR	TRUE	TRUE	binding	-6.74459	-6.96348	-6.51659	180.056	108.773	304.377	1.186	1	1157	1536	2
UCN-01	HMSL12144	OKL	EIF2AK1	EIF2AK1	27102	ENSG00000086232	EIF2AK1	FALSE	TRUE	non-binding	-3.75187	-4.69125	-2.62705	177064	20358.7	2.36022e+06	1.343	1	2202	2296	10
UCN-01	HMSL12144	OKL	EPHA1	EPHA1	2041	ENSG00000146904	EPHA1	FALSE	TRUE	undetermined	-5.98328	-6.27252	-5.68361	1039.26	533.931	2071.99	0.726	1	1812	1858	3
UCN-01	HMSL12144	OKL	EPHA2	EPHA2	1969	ENSG00000142627	EPHA2	FALSE	TRUE	non-binding	-4.39419	-4.94705	-3.68586	40346.7	11296.7	206131	0.839	1	2202	2510	10
UCN-01	HMSL12144	OKL	EPHA3	EPHA3	2042	ENSG00000044524	EPHA3	FALSE	TRUE	binding	-6.57392	-6.7611	-6.37718	266.738	173.342	419.585	2.085	1	972	1212	2
UCN-01	HMSL12144	OKL	EPHA4	EPHA4	2043	ENSG00000116106	EPHA4	FALSE	TRUE	weakly-binding	-5.66798	-5.94897	-5.38742	2147.94	1124.69	4098.05	0.737	1	2371	2082	3
UCN-01	HMSL12144	OKL	EPHA5	EPHA5	2044	ENSG00000145242	EPHA5	FALSE	TRUE	undetermined	-5.27451	-5.52944	-5.03608	5314.88	2955.04	9202.83	1.011	1	2366	1990	3
UCN-01	HMSL12144	OKL	EPHA6	EPHA6	285220	ENSG00000080224	EPHA6	FALSE	TRUE	non-binding	-3.82917	-4.74858	-2.73562	148192	17841.2	1.83814e+06	1.32	1	1232	1625	10
UCN-01	HMSL12144	OKL	EPHA7	EPHA7	2045	ENSG00000135333	EPHA7	FALSE	TRUE	non-binding	-3.75838	-4.71644	-2.61054	174428	19211.5	2.45164e+06	1.354	1	2331	1777	10
UCN-01	HMSL12144	OKL	EPHA8	EPHA8	2046	ENSG00000070886	EPHA8	FALSE	TRUE	weakly-binding	-5.63584	-5.90163	-5.36267	2312.92	1254.22	4338.42	0.841	1	1883	2014	3
UCN-01	HMSL12144	OKL	EPHB1	EPHB1	2047	ENSG00000154928	EPHB1	FALSE	TRUE	non-binding	-3.97249	-4.81111	-2.90847	106539	15448.5	1.23461e+06	1.229	1	2215	2002	10
UCN-01	HMSL12144	OKL	EPHB2	EPHB2	2048	ENSG00000133216	EPHB2	FALSE	TRUE	non-binding	-4.25956	-4.92229	-3.3749	55009.8	11959.3	421791	1.024	1	1790	1696	10
UCN-01	HMSL12144	OKL	EPHB3	EPHB3	2049	ENSG00000182580	EPHB3	FALSE	TRUE	non-binding	-3.79226	-4.70906	-2.72216	161339	19540.9	1.89602e+06	1.363	1	2779	2521	10
UCN-01	HMSL12144	OKL	EPHB4	EPHB4	2050	ENSG00000196411	EPHB4	FALSE	TRUE	non-binding	-4.89971	-5.32445	-4.40722	12597.7	4737.5	39154.3	0.625	1	1981	2722	10
UCN-01	HMSL12144	OKL	EPHB6	EPHB6	2051	ENSG00000106123	EPHB6	FALSE	TRUE	undetermined	-5.63193	-5.8569	-5.41261	2333.83	1390.29	3867.12	1.704	1	815	1026	3
UCN-01	HMSL12144	OKL	ERBB2	ERBB2	2064	ENSG00000141736	ERBB2	FALSE	TRUE	undetermined	-5.3327	-5.55072	-5.11338	4648.34	2813.73	7702.24	1.23	1	1636	1782	3
UCN-01	HMSL12144	OKL	ERBB3	ERBB3	2065	ENSG00000065361	ERBB3	FALSE	TRUE	non-binding	-4.25174	-4.90926	-3.31106	56008.9	12323.5	488584	1.076	1	1949	1834	10
UCN-01	HMSL12144	OKL	ERBB4	ERBB4	2066	ENSG00000178568	ERBB4	FALSE	TRUE	non-binding	-5.04172	-5.39263	-4.66041	9083.96	4049.16	21856.8	0.804	1	1416	2216	3
UCN-01	HMSL12144	OKL	ERK1	MAPK3	5595	ENSG00000102882	MAPK3	FALSE	TRUE	non-binding	-3.9764	-4.78897	-2.91802	105584	16256.8	1.20775e+06	1.118	1	2038	1948	10
UCN-01	HMSL12144	OKL	ERK2	MAPK1	5594	ENSG00000100030	MAPK1	FALSE	TRUE	non-binding	-3.79183	-4.73728	-2.67656	161501	18311.2	2.10593e+06	1.375	1	2333	1960	10
UCN-01	HMSL12144	OKL	ERK3	MAPK6	5597	ENSG00000069956	MAPK6	FALSE	TRUE	non-binding	-3.7649	-4.77681	-2.65745	171831	16718.4	2.20066e+06	1.372	1	1903	2197	10
UCN-01	HMSL12144	OKL	ERK4	MAPK4	5596	ENSG00000141639	MAPK4	FALSE	TRUE	non-binding	-3.7827	-4.7147	-2.69914	164928	19288.5	1.99922e+06	1.343	1	2680	2346	10
UCN-01	HMSL12144	OKL	ERK5	MAPK7	5598	ENSG00000166484	MAPK7	FALSE	TRUE	non-binding	-4.04806	-4.83413	-3.03268	89524.3	14651	927516	1.176	1	2543	2299	10
UCN-01	HMSL12144	OKL	ERK8	MAPK15	225689	ENSG00000181085	MAPK15	FALSE	TRUE	weakly-binding	-5.27755	-5.5429	-5.01436	5277.81	2864.83	9674.66	0.926	1	2746	2182	3
UCN-01	HMSL12144	OKL	ERN1	ERN1	2081	ENSG00000178607	ERN1	FALSE	TRUE	weakly-binding	-6.00369	-6.18088	-5.81607	991.546	659.357	1527.31	1.322	1	2865	1983	2
UCN-01	HMSL12144	OKL	FAK	PTK2	5747	ENSG00000169398	PTK2	FALSE	TRUE	non-binding	-5.28276	-5.60283	-4.96008	5214.85	2495.55	10962.8	0.707	1	2696	2566	3
UCN-01	HMSL12144	OKL	FER	FER	2241	ENSG00000151422	FER	FALSE	TRUE	weakly-binding	-6.11096	-6.36502	-5.85863	774.537	431.499	1384.74	0.836	1	2144	1968	2
UCN-01	HMSL12144	OKL	FES	FES	2242	ENSG00000182511	FES	FALSE	TRUE	non-binding	-5.13336	-5.41739	-4.82414	7355.96	3824.82	14991.9	0.927	1	1885	2439	3
UCN-01	HMSL12144	OKL	FGFR1	FGFR1	2260	ENSG00000077782	FGFR1	FALSE	TRUE	non-binding	-4.35641	-4.95096	-3.63027	44014.1	11195.5	234278	0.89	1	1653	1884	10
UCN-01	HMSL12144	OKL	FGFR2	FGFR2	2263	ENSG00000066468	FGFR2	FALSE	TRUE	non-binding	-4.81806	-5.26061	-4.32688	15203.3	5487.71	47111.2	0.686	1	2168	2745	10
UCN-01	HMSL12144	OKL	FGFR3	FGFR3	2261	ENSG00000068078	FGFR3	FALSE	TRUE	non-binding	-4.27693	-4.93749	-3.41355	52852.8	11548	385874	1	1	2262	2145	10
UCN-01	HMSL12144	OKL	FGFR3(G697C)	FGFR3	2261	ENSG00000068078	FGFR3	TRUE	TRUE	non-binding	-3.78488	-4.72208	-2.65701	164106	18963.4	2.20286e+06	1.354	1	2652	2155	10
UCN-01	HMSL12144	OKL	FGFR4	FGFR4	2264	ENSG00000160867	FGFR4	FALSE	TRUE	non-binding	-3.75317	-4.73511	-2.65441	176533	18402.9	2.21611e+06	1.325	1	2383	2284	10
UCN-01	HMSL12144	OKL	FGR	FGR	2268	ENSG00000000938	FGR	FALSE	TRUE	binding	-7.43121	-7.65965	-7.20755	37.0499	21.8952	62.0082	0.837	1	2957	2108	1
UCN-01	HMSL12144	OKL	FLT1	FLT1	2321	ENSG00000102755	FLT1	FALSE	TRUE	non-binding	-3.89996	-4.76595	-2.84376	125903	17141.6	1.43298e+06	1.184	1	2491	2134	10
UCN-01	HMSL12144	OKL	FLT3	FLT3	2322	ENSG00000122025	FLT3	FALSE	TRUE	binding	-7.76866	-7.9541	-7.57583	17.0349	11.1147	26.5563	1.244	1	1798	2101	1
UCN-01	HMSL12144	OKL	FLT3(D835H)	FLT3	2322	ENSG00000122025	FLT3	TRUE	FALSE	discordant	-7.11418	-7.52068	-6.74676	76.8815	30.1524	179.158	0.999	1.09	1766	140	1
UCN-01	HMSL12144	OKL	FLT3(D835V)	FLT3	2322	ENSG00000122025	FLT3	TRUE	TRUE	binding	-9.37816	-10.3827	-8.43443	0.418644	0.0414307	3.67762	1.742	1	1771	1168	1
UCN-01	HMSL12144	OKL	FLT3(D835Y)	FLT3	2322	ENSG00000122025	FLT3	TRUE	TRUE	binding	-8.98425	-9.60442	-8.41055	1.03693	0.248644	3.88556	0.605	1	1925	1666	1
UCN-01	HMSL12144	OKL	FLT3(ITD)	FLT3	2322	ENSG00000122025	FLT3	TRUE	TRUE	binding	-8.20209	-8.42227	-7.9667	6.27935	3.78205	10.797	1.073	1	1730	1710	1
UCN-01	HMSL12144	OKL	FLT3(ITD,D835V)	FLT3	2322	ENSG00000122025	FLT3	TRUE	TRUE	binding	-9.24787	-10.2111	-8.40186	0.56511	0.061499	3.96405	1.695	1.01	1330	1112	1
UCN-01	HMSL12144	OKL	FLT3(ITD,F691L)	FLT3	2322	ENSG00000122025	FLT3	TRUE	TRUE	binding	-9.02681	-9.82939	-8.27896	0.940133	0.14812	5.26071	1.528	1.01	582	871	1
UCN-01	HMSL12144	OKL	FLT3(K663Q)	FLT3	2322	ENSG00000122025	FLT3	TRUE	TRUE	binding	-8.4201	-8.90434	-7.97452	3.80101	1.24641	10.6044	0.488	1	2409	1887	1
UCN-01	HMSL12144	OKL	FLT3(N841I)	FLT3	2322	ENSG00000122025	FLT3	TRUE	TRUE	binding	-8.35365	-8.60468	-8.10437	4.42941	2.48498	7.86377	1.733	1	1462	1087	1
UCN-01	HMSL12144	OKL	FLT3(R834Q)	FLT3	2322	ENSG00000122025	FLT3	TRUE	TRUE	binding	-8.91867	-9.42158	-8.48655	1.20595	0.378805	3.26176	0.773	1	1581	1521	1
UCN-01	HMSL12144	OKL	FLT3-autoinhibited	FLT3	2322	ENSG00000122025	FLT3	FALSE	TRUE	binding	-6.91006	-7.11288	-6.67554	123.01	77.1125	211.086	1.133	1	1848	1950	2
UCN-01	HMSL12144	OKL	FLT4	FLT4	2324	ENSG00000037280	FLT4	FALSE	TRUE	non-binding	-5.19764	-5.49339	-4.91708	6344.01	3210.77	12103.7	0.846	1	2393	2250	3
UCN-01	HMSL12144	OKL	FRK	FRK	2444	ENSG00000111816	FRK	FALSE	TRUE	binding	-6.20477	-6.64818	-5.76569	624.072	224.812	1715.17	0.455	1	1572	1787	2
UCN-01	HMSL12144	OKL	FYN	FYN	2534	ENSG00000010810	FYN	FALSE	TRUE	binding	-6.76414	-7.18106	-6.32202	172.133	65.9084	476.404	0.415	1	2083	2058	2
UCN-01	HMSL12144	OKL	GAK	GAK	2580	ENSG00000178950	GAK	FALSE	TRUE	binding	-6.53266	-6.71115	-6.33592	293.32	194.468	461.4	2.166	1	1388	1343	2
UCN-01	HMSL12144	OKL	GCN2(Kin.Dom.2,S808G)	EIF2AK4	440275	ENSG00000128829	EIF2AK4	FALSE	TRUE	binding	-6.57739	-6.78281	-6.36545	264.612	164.888	431.068	1.533	1	1109	1246	2
UCN-01	HMSL12144	OKL	GRK1	GRK1	6011	ENSG00000185974	GRK1	FALSE	TRUE	binding	-7.1233	-7.31352	-6.93872	75.2839	48.5826	115.153	1.204	1	2865	1924	1
UCN-01	HMSL12144	OKL	GRK2	ADRBK1	156	ENSG00000173020	GRK2	FALSE	TRUE	non-binding	-4.4298	-4.99222	-3.68846	37170.3	10180.9	204898	0.763	1	1659	2291	10
UCN-01	HMSL12144	OKL	GRK3	ADRBK2	157	ENSG00000100077	GRK3	FALSE	TRUE	non-binding	-4.05935	-4.835	-3.06395	87226.7	14621.8	863083	1.208	1	2042	1868	10
UCN-01	HMSL12144	OKL	GRK4	GRK4	2868	ENSG00000125388	GRK4	FALSE	TRUE	weakly-binding	-5.72009	-5.93377	-5.49339	1905.05	1164.75	3210.77	1.428	1	714	1145	3
UCN-01	HMSL12144	OKL	GRK7	GRK7	131890	ENSG00000114124	GRK7	FALSE	TRUE	binding	-7.57149	-7.7426	-7.38083	26.8232	18.0883	41.6069	1.964	1	1633	1633	1
UCN-01	HMSL12144	OKL	GSK3A	GSK3A	2931	ENSG00000105723	GSK3A	FALSE	TRUE	non-binding	-4.90753	-5.26799	-4.48235	12372.9	5395.2	32934.2	0.819	1	1930	2530	10
UCN-01	HMSL12144	OKL	GSK3B	GSK3B	2932	ENSG00000082701	GSK3B	FALSE	TRUE	undetermined	-5.25366	-5.44084	-5.06518	5576.22	3623.75	8606.44	1.387	1	2227	1915	3
UCN-01	HMSL12144	OKL	HASPIN	GSG2	83903	ENSG00000177602	HASPIN	FALSE	TRUE	undetermined	-5.75614	-5.95505	-5.53204	1753.32	1109.06	2937.36	1.397	1.01	1311	1522	3
UCN-01	HMSL12144	OKL	HCK	HCK	3055	ENSG00000101336	HCK	FALSE	TRUE	binding	-7.85595	-8.18515	-7.50982	13.9331	6.52908	30.9158	0.679	1	2498	2108	1
UCN-01	HMSL12144	OKL	HIPK1	HIPK1	204851	ENSG00000163349	HIPK1	FALSE	TRUE	non-binding	-4.61264	-5.04998	-3.94687	24398.2	8913	113014	1.069	1	1255	1815	10
UCN-01	HMSL12144	OKL	HIPK2	HIPK2	28996	ENSG00000064393	HIPK2	FALSE	TRUE	non-binding	-4.23177	-4.91795	-3.26763	58645.5	12079.5	539968	1.092	1	1714	1831	10
UCN-01	HMSL12144	OKL	HIPK3	HIPK3	10114	ENSG00000110422	HIPK3	FALSE	TRUE	non-binding	-4.71818	-5.14596	-4.13492	19134.8	7145.7	73296.3	0.893	1	1046	1878	10
UCN-01	HMSL12144	OKL	HIPK4	HIPK4	147746	ENSG00000160396	HIPK4	FALSE	TRUE	undetermined	-5.66407	-6.05059	-5.28797	2167.36	890.039	5152.65	0.554	1	755	1666	3
UCN-01	HMSL12144	OKL	HPK1	MAP4K1	11184	ENSG00000104814	MAP4K1	FALSE	TRUE	binding	-7.2588	-7.46552	-7.05077	55.1064	34.2356	88.967	0.977	1	2588	1941	1
UCN-01	HMSL12144	OKL	HUNK	HUNK	30811	ENSG00000142149	HUNK	FALSE	TRUE	non-binding	-3.75752	-4.72556	-2.61662	174777	18812.3	2.41755e+06	1.352	1	2615	2033	10
UCN-01	HMSL12144	OKL	ICK	ICK	22858	ENSG00000112144	CILK1	FALSE	TRUE	undetermined	-5.27972	-5.47341	-5.09601	5251.48	3361.91	8016.57	1.424	1	2516	2107	3
UCN-01	HMSL12144	OKL	IGF1R	IGF1R	3480	ENSG00000140443	IGF1R	FALSE	TRUE	weakly-binding	-5.49339	-5.80348	-5.182	3210.77	1572.25	6576.55	0.667	1	2978	2308	3
UCN-01	HMSL12144	OKL	IKK-alpha	CHUK	1147	ENSG00000213341	CHUK	FALSE	TRUE	weakly-binding	-6.00108	-6.1913	-5.79609	997.514	643.721	1599.21	1.2	1	1961	1897	2
UCN-01	HMSL12144	OKL	IKK-beta	IKBKB	3551	ENSG00000104365	IKBKB	FALSE	TRUE	undetermined	-5.99674	-6.28294	-5.69621	1007.54	521.269	2012.77	0.756	1	2138	2140	3
UCN-01	HMSL12144	OKL	IKK-epsilon	IKBKE	9641	ENSG00000263528	IKBKE	FALSE	TRUE	binding	-6.5066	-6.80279	-6.22952	311.458	157.475	589.495	1.255	1	1689	1327	2
UCN-01	HMSL12144	OKL	INSR	INSR	3643	ENSG00000171105	INSR	FALSE	TRUE	weakly-binding	-6.11617	-6.29206	-5.93681	765.298	510.436	1156.63	1.296	1	2452	2008	2
UCN-01	HMSL12144	OKL	INSRR	INSRR	3645	ENSG00000027644	INSRR	FALSE	TRUE	undetermined	-5.93724	-6.19217	-5.68057	1155.47	642.435	2086.55	0.887	1	1459	2024	3
UCN-01	HMSL12144	OKL	IRAK1	IRAK1	3654	ENSG00000184216	IRAK1	FALSE	TRUE	non-binding	-4.41156	-4.97441	-3.64026	38764.7	10607	228952	0.83	1	1331	2018	10
UCN-01	HMSL12144	OKL	IRAK3	IRAK3	11213	ENSG00000090376	IRAK3	FALSE	FALSE	discordant	-6.81017	-6.95783	-6.63037	154.82	110.197	234.221	2.929	1	1258	2245	2
UCN-01	HMSL12144	OKL	IRAK4	IRAK4	51135	ENSG00000198001	IRAK4	FALSE	TRUE	weakly-binding	-5.35051	-5.64235	-5.10253	4461.61	2278.48	7897.22	0.913	1	2690	2163	3
UCN-01	HMSL12144	OKL	ITK	ITK	3702	ENSG00000113263	ITK	FALSE	TRUE	non-binding	-3.77532	-4.69038	-2.66483	167756	20399.5	2.16356e+06	1.341	1	2750	2686	10
UCN-01	HMSL12144	OKL	JAK1(JH1domain-catalytic)	JAK1	3716	ENSG00000162434	JAK1	FALSE	TRUE	binding	-6.55698	-6.75806	-6.33723	277.346	174.56	460.018	1.058	1	2112	2976	2
UCN-01	HMSL12144	OKL	JAK1(JH2domain-pseudokinase)	JAK1	3716	ENSG00000162434	JAK1	FALSE	TRUE	non-binding	-5.01393	-5.32619	-4.67344	9684.34	4718.59	21210.8	0.98	1	1205	1787	3
UCN-01	HMSL12144	OKL	JAK2(JH1domain-catalytic)	JAK2	3717	ENSG00000096968	JAK2	FALSE	TRUE	binding	-7.61492	-7.8034	-7.39517	24.2706	15.7252	40.2563	1.482	1	1024	1364	1
UCN-01	HMSL12144	OKL	JAK3(JH1domain-catalytic)	JAK3	3718	ENSG00000105639	JAK3	FALSE	TRUE	binding	-9.17491	-9.98182	-8.32065	0.66849	0.104274	4.77916	1.608	1	955	1134	1
UCN-01	HMSL12144	OKL	JNK1	MAPK8	5599	ENSG00000107643	MAPK8	FALSE	TRUE	non-binding	-5.25713	-5.56418	-4.98092	5531.79	2727.84	10449	0.838	1	2735	2195	3
UCN-01	HMSL12144	OKL	JNK2	MAPK9	5601	ENSG00000050748	MAPK9	FALSE	TRUE	non-binding	-4.49234	-4.99612	-3.79964	32185.3	10089.7	158620	0.925	1	1731	1795	10
UCN-01	HMSL12144	OKL	JNK3	MAPK10	5602	ENSG00000109339	MAPK10	FALSE	TRUE	non-binding	-4.92273	-5.26452	-4.51145	11947.4	5438.54	30799.9	0.961	1	1223	1942	10
UCN-01	HMSL12144	OKL	KIT	KIT	3815	ENSG00000157404	KIT	FALSE	TRUE	binding	-7.47247	-7.63881	-7.28833	33.6922	22.9718	51.4837	1.821	1	1233	1369	1
UCN-01	HMSL12144	OKL	KIT(A829P)	KIT	3815	ENSG00000157404	KIT	TRUE	TRUE	binding	-8.86786	-9.40942	-8.32412	1.35563	0.389561	4.74108	0.449	1	1643	1835	1
UCN-01	HMSL12144	OKL	KIT(D816H)	KIT	3815	ENSG00000157404	KIT	TRUE	TRUE	binding	-9.47674	-10.1625	-8.7671	0.333626	0.0687874	1.70961	0.599	1.01	1392	1307	1
UCN-01	HMSL12144	OKL	KIT(D816V)	KIT	3815	ENSG00000157404	KIT	TRUE	TRUE	binding	-9.40334	-10.2741	-8.51869	0.395053	0.053198	3.0291	0.809	1.01	559	971	1
UCN-01	HMSL12144	OKL	KIT(L576P)	KIT	3815	ENSG00000157404	KIT	TRUE	TRUE	binding	-7.80731	-7.95063	-7.66052	15.5843	11.2039	21.8514	2.045	1	2137	2570	1
UCN-01	HMSL12144	OKL	KIT(V559D)	KIT	3815	ENSG00000157404	KIT	TRUE	TRUE	binding	-7.70786	-7.8629	-7.54109	19.5948	13.7119	28.7681	2.268	1	1707	1763	1
UCN-01	HMSL12144	OKL	KIT(V559D,T670I)	KIT	3815	ENSG00000157404	KIT	TRUE	TRUE	weakly-binding	-5.67275	-5.90467	-5.41565	2124.44	1245.47	3840.15	1.029	1	1863	2008	3
UCN-01	HMSL12144	OKL	KIT(V559D,V654A)	KIT	3815	ENSG00000157404	KIT	TRUE	TRUE	binding	-6.87705	-7.02298	-6.70551	132.723	94.8471	197.012	2.142	1	1323	2333	2
UCN-01	HMSL12144	OKL	KIT-autoinhibited	KIT	3815	ENSG00000157404	KIT	FALSE	TRUE	undetermined	-5.39437	-5.5859	-5.20459	4033	2594.8	6243.31	1.468	1	1734	1828	3
UCN-01	HMSL12144	OKL	LATS1	LATS1	9113	ENSG00000131023	LATS1	FALSE	TRUE	undetermined	-5.49339	-5.70837	-5.25496	3210.77	1957.19	5559.51	1.294	1	1228	1417	3
UCN-01	HMSL12144	OKL	LATS2	LATS2	26524	ENSG00000150457	LATS2	FALSE	TRUE	undetermined	-6.14266	-6.26948	-6.01237	720.011	537.681	971.913	1.968	1	1630	2051	2
UCN-01	HMSL12144	OKL	LCK	LCK	3932	ENSG00000182866	LCK	FALSE	TRUE	binding	-7.97712	-8.1947	-7.75042	10.5409	6.38701	17.7656	1.109	1	1506	1940	1
UCN-01	HMSL12144	OKL	LIMK1	LIMK1	3984	ENSG00000106683	LIMK1	FALSE	TRUE	non-binding	-4.93619	-5.33227	-4.48105	11582.7	4652.99	33033.1	0.715	1	1540	2305	10
UCN-01	HMSL12144	OKL	LIMK2	LIMK2	3985	ENSG00000182541	LIMK2	FALSE	TRUE	non-binding	-3.75578	-4.79418	-2.69871	175477	16062.9	2.00122e+06	1.339	1	2200	2174	10
UCN-01	HMSL12144	OKL	LKB1	STK11	6794	ENSG00000118046	STK11	FALSE	TRUE	non-binding	-4.05848	-4.84629	-3.04658	87401.3	14246.5	898306	1.156	1	2301	2041	10
UCN-01	HMSL12144	OKL	LOK	STK10	6793	ENSG00000072786	STK10	FALSE	TRUE	binding	-8.01143	-8.13911	-7.89721	9.74024	7.25917	12.6704	2.113	1	1673	1963	1
UCN-01	HMSL12144	OKL	LRRK2	LRRK2	120892	ENSG00000188906	LRRK2	FALSE	TRUE	binding	-8.27331	-8.50696	-8.04661	5.32954	3.112	8.98239	1.13	1	1613	1959	1
UCN-01	HMSL12144	OKL	LRRK2(G2019S)	LRRK2	120892	ENSG00000188906	LRRK2	TRUE	TRUE	binding	-8.7962	-9.35731	-8.31631	1.59882	0.439229	4.8272	1.173	1	1015	1126	1
UCN-01	HMSL12144	OKL	LTK	LTK	4058	ENSG00000062524	LTK	FALSE	TRUE	non-binding	-4.80199	-5.12207	-4.35815	15776.3	7549.72	43838.4	1.087	1	1696	2175	10
UCN-01	HMSL12144	OKL	LYN	LYN	4067	ENSG00000254087	LYN	FALSE	TRUE	binding	-6.83362	-7.13416	-6.52918	146.682	73.4251	295.676	0.515	1	2981	2420	2
UCN-01	HMSL12144	OKL	LZK	MAP3K13	9175	ENSG00000073803	MAP3K13	FALSE	TRUE	non-binding	-4.81633	-5.19199	-4.33469	15264.2	6427.02	46270.8	0.917	1	1413	1945	10
UCN-01	HMSL12144	OKL	MAK	MAK	4117	ENSG00000111837	MAK	FALSE	TRUE	non-binding	-3.77749	-4.70341	-2.73866	166919	19796.6	1.82532e+06	1.312	1	2662	2264	10
UCN-01	HMSL12144	OKL	MAP3K1	MAP3K1	4214	ENSG00000095015	MAP3K1	FALSE	TRUE	non-binding	-4.00767	-4.88147	-2.97275	98249.5	13138	1.06477e+06	1.217	1	2103	1728	10
UCN-01	HMSL12144	OKL	MAP3K15	MAP3K15	389840	ENSG00000180815	MAP3K15	FALSE	TRUE	binding	-6.36936	-6.60258	-6.13311	427.206	249.701	736.026	1.555	1.01	1768	1325	2
UCN-01	HMSL12144	OKL	MAP3K2	MAP3K2	10746	ENSG00000169967	MAP3K2	FALSE	TRUE	binding	-6.5813	-6.79497	-6.35156	262.242	160.335	445.085	1.536	1	842	1103	2
UCN-01	HMSL12144	OKL	MAP3K3	MAP3K3	4215	ENSG00000198909	MAP3K3	FALSE	TRUE	weakly-binding	-6.01672	-6.13832	-5.89164	962.242	727.247	1283.4	2.047	1	2695	2656	2
UCN-01	HMSL12144	OKL	MAP3K4	MAP3K4	4216	ENSG00000085511	MAP3K4	FALSE	TRUE	non-binding	-3.90344	-4.79678	-2.83855	124900	15966.8	1.45028e+06	1.268	1	2383	2062	10
UCN-01	HMSL12144	OKL	MAP4K2	MAP4K2	5871	ENSG00000168067	MAP4K2	FALSE	TRUE	binding	-7.72306	-7.89851	-7.55455	18.9209	12.6324	27.8899	1.71	1	1736	1765	1
UCN-01	HMSL12144	OKL	MAP4K3	MAP4K3	8491	ENSG00000011566	MAP4K3	FALSE	TRUE	binding	-6.28077	-6.47142	-6.09967	523.882	337.736	794.939	1.622	1	2134	1970	2
UCN-01	HMSL12144	OKL	MAP4K4	MAP4K4	9448	ENSG00000071054	MAP4K4	FALSE	FALSE	discordant	-6.21779	-6.43885	-5.97546	605.628	364.041	1058.14	0.951	1	2209	1591	2
UCN-01	HMSL12144	OKL	MAP4K5	MAP4K5	11183	ENSG00000012983	MAP4K5	FALSE	TRUE	weakly-binding	-6.12833	-6.33462	-5.90901	744.167	462.787	1233.07	0.986	1	2491	2105	2
UCN-01	HMSL12144	OKL	MAPKAPK2	MAPKAPK2	9261	ENSG00000162889	MAPKAPK2	FALSE	TRUE	non-binding	-3.76142	-4.68734	-2.56625	173211	20542.8	2.7149e+06	1.341	1	2436	2255	10
UCN-01	HMSL12144	OKL	MAPKAPK5	MAPKAPK5	8550	ENSG00000089022	MAPKAPK5	FALSE	TRUE	non-binding	-4.07238	-4.8793	-3.0596	84648.8	13203.9	871757	1.206	1	2281	1917	10
UCN-01	HMSL12144	OKL	MARK1	MARK1	4139	ENSG00000116141	MARK1	FALSE	TRUE	binding	-7.70612	-8.01056	-7.3969	19.6734	9.75974	40.0956	0.682	1	1869	2253	1
UCN-01	HMSL12144	OKL	MARK2	MARK2	2011	ENSG00000072518	MARK2	FALSE	TRUE	binding	-6.49097	-6.68162	-6.30552	322.875	208.151	494.856	1.132	1	2999	2150	2
UCN-01	HMSL12144	OKL	MARK3	MARK3	4140	ENSG00000075413	MARK3	FALSE	TRUE	binding	-9.22572	-10.2111	-8.18993	0.594679	0.061499	6.45765	0.205	1	1763	1784	1
UCN-01	HMSL12144	OKL	MARK4	MARK4	57787	ENSG00000007047	MARK4	FALSE	TRUE	binding	-7.25055	-7.42557	-7.06727	56.1634	37.5347	85.6497	1.383	1	2221	1758	1
UCN-01	HMSL12144	OKL	MAST1	MAST1	22983	ENSG00000105613	MAST1	FALSE	TRUE	binding	-6.1735	-6.49791	-5.84821	670.662	317.75	1418.37	0.526	1	2785	1841	2
UCN-01	HMSL12144	OKL	MEK1	MAP2K1	5604	ENSG00000169032	MAP2K1	FALSE	TRUE	undetermined	-5.5859	-5.80695	-5.3605	2594.8	1559.73	4360.17	1.747	1.02	255	577	3
UCN-01	HMSL12144	OKL	MEK2	MAP2K2	5605	ENSG00000126934	MAP2K2	FALSE	TRUE	undetermined	-5.78393	-5.99022	-5.57591	1644.62	1022.77	2655.17	1.346	1	1652	1955	3
UCN-01	HMSL12144	OKL	MEK3	MAP2K3	5606	ENSG00000034152	MAP2K3	FALSE	TRUE	binding	-7.18062	-7.56932	-6.77803	65.9743	26.9576	166.712	0.974	1.01	241	464	1
UCN-01	HMSL12144	OKL	MEK4	MAP2K4	6416	ENSG00000065559	MAP2K4	FALSE	TRUE	weakly-binding	-5.74658	-5.96851	-5.52336	1792.32	1075.2	2996.7	1.342	1	687	1252	3
UCN-01	HMSL12144	OKL	MEK5	MAP2K5	5607	ENSG00000137764	MAP2K5	FALSE	TRUE	binding	-7.57236	-7.76953	-7.35955	26.7696	17.0009	43.6964	1.624	1	803	1119	1
UCN-01	HMSL12144	OKL	MEK6	MAP2K6	5608	ENSG00000108984	MAP2K6	FALSE	TRUE	weakly-binding	-5.57026	-5.84126	-5.29144	2689.92	1441.25	5111.59	0.849	1	1458	1819	3
UCN-01	HMSL12144	OKL	MELK	MELK	9833	ENSG00000165304	MELK	FALSE	TRUE	binding	-7.003	-7.12026	-6.87401	99.3119	75.8127	133.656	2.268	1	2079	2534	1
UCN-01	HMSL12144	OKL	MERTK	MERTK	10461	ENSG00000153208	MERTK	FALSE	TRUE	undetermined	-6.19478	-6.45144	-5.93985	638.592	353.635	1148.56	0.808	1	1481	1887	2
UCN-01	HMSL12144	OKL	MET	MET	4233	ENSG00000105976	MET	FALSE	TRUE	non-binding	-4.87322	-5.42304	-4.32601	13390	3775.42	47205.5	0.502	1	2791	3923	10
UCN-01	HMSL12144	OKL	MET(M1250T)	MET	4233	ENSG00000105976	MET	TRUE	TRUE	non-binding	-3.90995	-4.84803	-2.96363	123040	14189.6	1.08736e+06	1.146	1	861	1391	10
UCN-01	HMSL12144	OKL	MET(Y1235D)	MET	4233	ENSG00000105976	MET	TRUE	TRUE	non-binding	-4.77854	-5.14509	-4.26347	16651.7	7160	54516.9	1.064	1	1291	1770	10
UCN-01	HMSL12144	OKL	MINK	MINK1	50488	ENSG00000141503	MINK1	FALSE	TRUE	binding	-6.6408	-6.85838	-6.40628	228.667	138.555	392.394	1.392	1	1370	1384	2
UCN-01	HMSL12144	OKL	MKK7	MAP2K7	5609	ENSG00000076984	MAP2K7	FALSE	TRUE	non-binding	-5.17114	-5.40262	-4.95791	6743.04	3957.1	11017.8	1.245	1	2068	2154	3
UCN-01	HMSL12144	OKL	MKNK1	MKNK1	8569	ENSG00000079277	MKNK1	FALSE	TRUE	non-binding	-5.52205	-6.37284	-4.72947	3005.7	423.802	18643.7	0.198	1	3256	3127	3
UCN-01	HMSL12144	OKL	MKNK2	MKNK2	2872	ENSG00000099875	MKNK2	FALSE	TRUE	weakly-binding	-5.71662	-5.96938	-5.46777	1920.36	1073.06	3405.9	1.055	1	1014	1647	3
UCN-01	HMSL12144	OKL	MLCK	MYLK3	91807	ENSG00000140795	MYLK3	FALSE	TRUE	undetermined	-5.98328	-6.22648	-5.74702	1039.26	593.636	1790.53	0.93	1	1782	1841	3
UCN-01	HMSL12144	OKL	MLK1	MAP3K9	4293	ENSG00000006432	MAP3K9	FALSE	TRUE	binding	-8.03488	-8.19123	-7.8794	9.22822	6.43831	13.2006	1.555	1	2411	2372	1
UCN-01	HMSL12144	OKL	MLK2	MAP3K10	4294	ENSG00000130758	MAP3K10	FALSE	TRUE	undetermined	-5.7974	-6.0849	-5.496	1594.42	822.432	3191.56	0.744	1	1581	1924	3
UCN-01	HMSL12144	OKL	MLK3	MAP3K11	4296	ENSG00000173327	MAP3K11	FALSE	TRUE	binding	-6.95827	-7.09637	-6.81321	110.086	80.0992	153.74	1.948	1	2425	2693	2
UCN-01	HMSL12144	OKL	MRCKA	CDC42BPA	8476	ENSG00000143776	CDC42BPA	FALSE	TRUE	weakly-binding	-5.68231	-5.88947	-5.453	2078.22	1289.83	3523.7	1.45	1.01	701	1009	3
UCN-01	HMSL12144	OKL	MRCKB	CDC42BPB	9578	ENSG00000198752	CDC42BPB	FALSE	TRUE	weakly-binding	-6.18131	-6.342	-6.01454	658.698	454.986	967.065	1.369	1	3210	2590	2
UCN-01	HMSL12144	OKL	MST1	STK4	6789	ENSG00000101109	STK4	FALSE	FALSE	discordant	-5.85863	-5.99022	-5.70316	1384.74	1022.77	1980.82	2.519	1	1902	2529	3
UCN-01	HMSL12144	OKL	MST1R	MST1R	4486	ENSG00000164078	MST1R	FALSE	TRUE	non-binding	-4.47671	-5.00655	-3.77228	33365.1	9850.39	168934	0.996	1	1793	1959	10
UCN-01	HMSL12144	OKL	MST2	STK3	6788	ENSG00000104375	STK3	FALSE	TRUE	binding	-8.94343	-9.74644	-8.24465	1.13913	0.179293	5.69316	1.539	1.01	146	365	1
UCN-01	HMSL12144	OKL	MST3	STK24	8428	ENSG00000102572	STK24	FALSE	TRUE	non-binding	-4.64478	-5.13423	-4.0233	22657.9	7341.26	94775.5	0.622	1	2301	2924	10
UCN-01	HMSL12144	OKL	MST4	MST4	51765	ENSG00000134602	STK26	FALSE	TRUE	binding	-6.37371	-6.5952	-6.15699	422.955	253.983	696.638	1.056	1	2242	1978	2
UCN-01	HMSL12144	OKL	MTOR	MTOR	2475	ENSG00000198793	MTOR	FALSE	TRUE	non-binding	-3.89345	-4.78462	-2.86982	127806	16420.2	1.34953e+06	1.297	1	2588	2135	10
UCN-01	HMSL12144	OKL	MUSK	MUSK	4593	ENSG00000030304	MUSK	FALSE	TRUE	non-binding	-3.75708	-4.71296	-2.69436	174952	19365.8	2.02133e+06	1.292	1	2511	2253	10
UCN-01	HMSL12144	OKL	MYLK	MYLK	4638	ENSG00000065534	MYLK	FALSE	TRUE	undetermined	-5.97068	-6.08533	-5.85386	1069.84	821.61	1400.05	2.295	1	2920	3167	3
UCN-01	HMSL12144	OKL	MYLK2	MYLK2	85366	ENSG00000101306	MYLK2	FALSE	TRUE	non-binding	-4.89667	-5.24932	-4.46846	12686.1	5632.26	34005.1	0.879	1	1482	2594	10
UCN-01	HMSL12144	OKL	MYLK4	MYLK4	340156	ENSG00000145949	MYLK4	FALSE	TRUE	non-binding	-4.56009	-5.05779	-3.90908	27536.4	8754	123286	0.826	1	2284	2632	10
UCN-01	HMSL12144	OKL	MYO3A	MYO3A	53904	ENSG00000095777	MYO3A	FALSE	TRUE	non-binding	-3.78879	-4.7121	-2.71304	162635	19404.6	1.93625e+06	1.288	1	2668	2296	10
UCN-01	HMSL12144	OKL	MYO3B	MYO3B	140469	ENSG00000071909	MYO3B	FALSE	TRUE	non-binding	-3.78314	-4.73381	-2.72607	164763	18458.2	1.87903e+06	1.36	1	2594	2411	10
UCN-01	HMSL12144	OKL	NDR1	STK38	11329	ENSG00000112079	STK38	FALSE	TRUE	undetermined	-5.4656	-5.70098	-5.23542	3422.98	1990.75	5815.41	1.211	1	733	1057	3
UCN-01	HMSL12144	OKL	NDR2	STK38L	23012	ENSG00000211455	STK38L	FALSE	TRUE	non-binding	-4.30125	-4.91491	-3.48	49974.4	12164.4	331130	0.921	1	2269	2108	10
UCN-01	HMSL12144	OKL	NEK1	NEK1	4750	ENSG00000137601	NEK1	FALSE	TRUE	non-binding	-4.52187	-5.03304	-3.85784	30069.5	9267.47	138727	0.84	1	1587	2085	10
UCN-01	HMSL12144	OKL	NEK10	NEK10	152110	ENSG00000163491	NEK10	FALSE	TRUE	non-binding	-4.8059	-5.20763	-4.29648	15635	6199.76	50527.1	0.838	1	1659	2333	10
UCN-01	HMSL12144	OKL	NEK11	NEK11	79858	ENSG00000114670	NEK11	FALSE	TRUE	non-binding	-4.81633	-5.22847	-4.28909	15264.2	5909.2	51393.4	0.75	1	1448	1909	10
UCN-01	HMSL12144	OKL	NEK2	NEK2	4751	ENSG00000117650	NEK2	FALSE	TRUE	non-binding	-3.77836	-4.759	-2.64442	166586	17418.1	2.26768e+06	1.366	1	2419	2122	10
UCN-01	HMSL12144	OKL	NEK3	NEK3	4752	ENSG00000136098	NEK3	FALSE	TRUE	non-binding	-4.76117	-5.18591	-4.2183	17331.2	6517.63	60492	0.72	1	1902	2495	10
UCN-01	HMSL12144	OKL	NEK4	NEK4	6787	ENSG00000114904	NEK4	FALSE	TRUE	undetermined	-5.19807	-5.4504	-4.954	6337.67	3544.9	11117.4	1.142	1	1592	2035	3
UCN-01	HMSL12144	OKL	NEK5	NEK5	341676	ENSG00000197168	NEK5	FALSE	TRUE	non-binding	-3.75882	-4.70949	-2.6353	174253	19521.4	2.3158e+06	1.355	1	2072	2111	10
UCN-01	HMSL12144	OKL	NEK6	NEK6	10783	ENSG00000119408	NEK6	FALSE	TRUE	non-binding	-3.7497	-4.69907	-2.60186	177951	19995.6	2.50116e+06	1.343	1	2479	2162	10
UCN-01	HMSL12144	OKL	NEK7	NEK7	140609	ENSG00000151414	NEK7	FALSE	TRUE	non-binding	-3.74318	-4.71818	-2.65006	180641	19134.8	2.23839e+06	1.329	1	2584	2011	10
UCN-01	HMSL12144	OKL	NEK9	NEK9	91754	ENSG00000119638	NEK9	FALSE	TRUE	non-binding	-3.90778	-4.7742	-2.81293	123657	16819	1.53842e+06	1.125	1	2730	2104	10
UCN-01	HMSL12144	OKL	NIK	MAP3K14	9020	ENSG00000006062	MAP3K14	FALSE	TRUE	weakly-binding	-5.93377	-6.17089	-5.68578	1164.75	674.698	2061.66	0.928	1	1344	1578	3
UCN-01	HMSL12144	OKL	NIM1	MGC42105	167359	ENSG00000177453	NIM1K	FALSE	TRUE	undetermined	-5.49122	-5.71966	-5.27538	3226.86	1906.96	5304.26	1.299	1	1648	1781	3
UCN-01	HMSL12144	OKL	NLK	NLK	51701	ENSG00000087095	NLK	FALSE	TRUE	binding	-6.39803	-6.64123	-6.16438	399.921	228.438	684.895	0.796	1	2460	1943	2
UCN-01	HMSL12144	OKL	OSR1	OXSR1	9943	ENSG00000172939	OXSR1	FALSE	TRUE	non-binding	-4.50581	-5.01654	-3.79964	31202.9	9626.41	158620	0.877	1	1898	2063	10
UCN-01	HMSL12144	OKL	PAK1	PAK1	5058	ENSG00000149269	PAK1	FALSE	TRUE	binding	-6.86967	-7.01907	-6.7029	134.999	95.7045	198.198	1.929	1	1969	2645	2
UCN-01	HMSL12144	OKL	PAK2	PAK2	5062	ENSG00000180370	PAK2	FALSE	TRUE	undetermined	-6.55568	-6.73895	-6.35981	278.179	182.412	436.708	2.324	1	1193	1169	2
UCN-01	HMSL12144	OKL	PAK3	PAK3	5063	ENSG00000077264	PAK3	FALSE	TRUE	binding	-7.44989	-7.94629	-7.00213	35.4905	11.3165	99.5108	0.616	1	1317	1277	1
UCN-01	HMSL12144	OKL	PAK4	PAK4	10298	ENSG00000130669	PAK4	FALSE	TRUE	binding	-6.45058	-6.6434	-6.25037	354.343	227.299	561.867	1.038	1	3340	3441	2
UCN-01	HMSL12144	OKL	PAK6	PAK6	56924	ENSG00000137843	PAK6	FALSE	TRUE	binding	-6.58651	-6.78802	-6.38673	259.113	162.921	410.455	1.806	1	802	1032	2
UCN-01	HMSL12144	OKL	PAK7	PAK7	57144	ENSG00000101349	PAK5	FALSE	TRUE	binding	-6.38587	-6.56436	-6.21997	411.277	272.671	602.607	1.548	1	1908	1860	2
UCN-01	HMSL12144	OKL	PCTK1	CDK16	5127	ENSG00000102225	CDK16	FALSE	TRUE	non-binding	-4.49451	-5.00351	-3.76099	32024.8	9919.58	173384	0.996	1	1600	1689	10
UCN-01	HMSL12144	OKL	PCTK2	CDK17	5128	ENSG00000059758	CDK17	FALSE	TRUE	non-binding	-4.76421	-5.19503	-4.21787	17210.3	6382.19	60552.5	0.747	1	1588	2223	10
UCN-01	HMSL12144	OKL	PCTK3	CDK18	5129	ENSG00000117266	CDK18	FALSE	TRUE	non-binding	-3.75882	-4.67475	-2.60924	174253	21147.3	2.459e+06	1.345	1	2166	1763	10
UCN-01	HMSL12144	OKL	PDGFRA	PDGFRA	5156	ENSG00000134853	PDGFRA	FALSE	TRUE	binding	-8.11827	-8.30328	-7.92978	7.61611	4.97421	11.7548	1.298	1	1961	1831	1
UCN-01	HMSL12144	OKL	PDGFRB	PDGFRB	5159	ENSG00000113721	PDGFRB	FALSE	TRUE	binding	-8.61901	-9.06807	-8.23249	2.40432	0.854931	5.85482	1.539	1	1064	1062	1
UCN-01	HMSL12144	OKL	PDPK1	PDPK1	5170	ENSG00000140992	PDPK1	FALSE	TRUE	binding	-7.01603	-7.15978	-6.86663	96.3768	69.2183	135.947	1.786	1	2514	2461	1
UCN-01	HMSL12144	OKL	PFCDPK1(P.falciparum)	CDPK1	812762			TRUE	TRUE	binding	-7.72306	-7.85639	-7.55672	18.9209	13.9192	27.7508	2.901	1	1723	2357	1
UCN-01	HMSL12144	OKL	PFPK5(P.falciparum)	MAL13P1.279	813841			TRUE	TRUE	non-binding	-4.73294	-5.24628	-4.12189	18495.2	5671.82	75528.5	0.599	1	1508	2457	10
UCN-01	HMSL12144	OKL	PFTAIRE2	CDK15	65061	ENSG00000138395	CDK15	FALSE	TRUE	non-binding	-3.77358	-4.69125	-2.65137	168428	20358.7	2.23168e+06	1.27	1	2994	2434	10
UCN-01	HMSL12144	OKL	PFTK1	CDK14	5218	ENSG00000058091	CDK14	FALSE	TRUE	non-binding	-4.73381	-5.13032	-4.19485	18458.2	7407.63	63848.3	1.005	1	1319	1732	10
UCN-01	HMSL12144	OKL	PHKG1	PHKG1	5260	ENSG00000164776	PHKG1	FALSE	TRUE	binding	-8.94429	-9.52191	-8.29806	1.13686	0.300672	5.03426	0.938	1.01	217	494	1
UCN-01	HMSL12144	OKL	PHKG2	PHKG2	5261	ENSG00000156873	PHKG2	FALSE	TRUE	binding	-6.90398	-7.02775	-6.75024	124.744	93.8095	177.73	2.233	1	2334	2961	2
UCN-01	HMSL12144	OKL	PIK3C2B	PIK3C2B	5287	ENSG00000133056	PIK3C2B	FALSE	TRUE	non-binding	-3.82744	-4.75726	-2.76559	148786	17487.9	1.71559e+06	1.29	1	2608	2190	10
UCN-01	HMSL12144	OKL	PIK3C2G	PIK3C2G	5288	ENSG00000139144	PIK3C2G	FALSE	TRUE	non-binding	-3.80789	-4.74163	-2.70652	155635	18129	1.96552e+06	1.331	1	2866	2295	10
UCN-01	HMSL12144	OKL	PIK3CA	PIK3CA	5290	ENSG00000121879	PIK3CA	FALSE	TRUE	non-binding	-3.7801	-4.72426	-2.67482	165921	18868.8	2.11437e+06	1.343	1	2322	2107	10
UCN-01	HMSL12144	OKL	PIK3CA(C420R)	PIK3CA	5290	ENSG00000121879	PIK3CA	TRUE	TRUE	non-binding	-3.7484	-4.68213	-2.57146	178486	20790.8	2.68252e+06	1.368	1	1721	1626	10
UCN-01	HMSL12144	OKL	PIK3CA(E542K)	PIK3CA	5290	ENSG00000121879	PIK3CA	TRUE	TRUE	non-binding	-3.75404	-4.73294	-2.63617	176181	18495.2	2.31117e+06	1.361	1	2838	2217	10
UCN-01	HMSL12144	OKL	PIK3CA(E545A)	PIK3CA	5290	ENSG00000121879	PIK3CA	TRUE	TRUE	non-binding	-3.79313	-4.73034	-2.70348	161017	18606.5	1.97932e+06	1.366	1	2599	2538	10
UCN-01	HMSL12144	OKL	PIK3CA(E545K)	PIK3CA	5290	ENSG00000121879	PIK3CA	TRUE	TRUE	non-binding	-3.75708	-4.77072	-2.55886	174952	16954.1	2.76145e+06	1.354	1	1902	1859	10
UCN-01	HMSL12144	OKL	PIK3CA(H1047L)	PIK3CA	5290	ENSG00000121879	PIK3CA	TRUE	TRUE	non-binding	-3.78531	-4.71904	-2.69132	163942	19096.6	2.03553e+06	1.375	1	2988	2359	10
UCN-01	HMSL12144	OKL	PIK3CA(H1047Y)	PIK3CA	5290	ENSG00000121879	PIK3CA	TRUE	TRUE	non-binding	-3.77923	-4.71296	-2.67656	166253	19365.8	2.10593e+06	1.357	1	2738	2366	10
UCN-01	HMSL12144	OKL	PIK3CA(I800L)	PIK3CA	5290	ENSG00000121879	PIK3CA	TRUE	TRUE	non-binding	-3.7649	-4.74597	-2.57841	171831	17948.6	2.63994e+06	1.377	1	2570	2199	10
UCN-01	HMSL12144	OKL	PIK3CA(M1043I)	PIK3CA	5290	ENSG00000121879	PIK3CA	TRUE	TRUE	non-binding	-3.7523	-4.71123	-2.63486	176887	19443.5	2.31812e+06	1.335	1	2742	2035	10
UCN-01	HMSL12144	OKL	PIK3CA(Q546K)	PIK3CA	5290	ENSG00000121879	PIK3CA	TRUE	TRUE	non-binding	-3.77662	-4.72035	-2.69045	167253	19039.4	2.0396e+06	1.346	1	3104	2536	10
UCN-01	HMSL12144	OKL	PIK3CB	PIK3CB	5291	ENSG00000051382	PIK3CB	FALSE	TRUE	non-binding	-3.75925	-4.71948	-2.6657	174079	19077.5	2.15924e+06	1.328	1	2357	2158	10
UCN-01	HMSL12144	OKL	PIK3CD	PIK3CD	5293	ENSG00000171608	PIK3CD	FALSE	TRUE	non-binding	-4.02808	-4.81459	-2.98621	93738.6	15325.4	1.03226e+06	1.16	1	2160	2031	10
UCN-01	HMSL12144	OKL	PIK3CG	PIK3CG	5294	ENSG00000105851	PIK3CG	FALSE	TRUE	non-binding	-3.89302	-4.77594	-2.83247	127933	16751.9	1.47072e+06	1.289	1	2403	1945	10
UCN-01	HMSL12144	OKL	PIK4CB	PI4KB	5298	ENSG00000143393	PI4KB	FALSE	TRUE	non-binding	-4.54837	-5.04172	-3.83525	28290.1	9083.96	146132	1.032	1	1748	1711	10
UCN-01	HMSL12144	OKL	PIKFYVE	PIKFYVE	200576	ENSG00000115020	PIKFYVE	FALSE	TRUE	non-binding	-3.81093	-4.80677	-2.71477	154549	15603.7	1.92852e+06	1.335	1	532	1156	10
UCN-01	HMSL12144	OKL	PIM1	PIM1	5292	ENSG00000137193	PIM1	FALSE	TRUE	binding	-6.55394	-6.73156	-6.35112	279.294	185.539	445.531	2.248	1	1480	1389	2
UCN-01	HMSL12144	OKL	PIM2	PIM2	11040	ENSG00000102096	PIM2	FALSE	TRUE	weakly-binding	-5.96764	-6.10357	-5.82606	1077.36	787.817	1492.59	1.969	1	2640	2630	3
UCN-01	HMSL12144	OKL	PIM3	PIM3	415116	ENSG00000198355	PIM3	FALSE	TRUE	binding	-7.25359	-7.42426	-7.0777	55.7717	37.6475	83.6186	1.495	1	1643	1752	1
UCN-01	HMSL12144	OKL	PIP5K1A	PIP5K1A	8394	ENSG00000143398	PIP5K1A	FALSE	TRUE	binding	-5.99978	-6.35156	-5.63845	1000.51	445.085	2299.08	0.568	1	2041	1960	3
UCN-01	HMSL12144	OKL	PIP5K1C	PIP5K1C	23396	ENSG00000186111	PIP5K1C	FALSE	TRUE	non-binding	-4.91274	-5.34182	-4.47193	12225.3	4551.74	33734.1	0.691	1	2281	3194	10
UCN-01	HMSL12144	OKL	PIP5K2B	PIP4K2B	8396	ENSG00000276293	PIP4K2B	FALSE	TRUE	undetermined	-5.30925	-5.49947	-5.12294	4906.25	3166.13	7534.64	1.454	1	2502	2038	3
UCN-01	HMSL12144	OKL	PIP5K2C	PIP4K2C	79837	ENSG00000166908	PIP4K2C	FALSE	TRUE	non-binding	-4.23263	-4.92447	-3.40878	58528.3	11899.7	390142	0.91	1	2030	2175	10
UCN-01	HMSL12144	OKL	PKAC-alpha	PRKACA	5566	ENSG00000072062	PRKACA	FALSE	TRUE	binding	-6.30378	-6.48532	-6.11964	496.839	327.1	759.2	1.362	1	2456	1834	2
UCN-01	HMSL12144	OKL	PKAC-beta	PRKACB	5567	ENSG00000142875	PRKACB	FALSE	TRUE	binding	-6.46013	-6.69291	-6.23213	346.633	202.809	585.968	1.171	1	2045	2036	2
UCN-01	HMSL12144	OKL	PKMYT1	PKMYT1	9088	ENSG00000127564	PKMYT1	FALSE	TRUE	non-binding	-3.78618	-4.74336	-2.64051	163614	18056.6	2.28818e+06	1.393	1	2647	2437	10
UCN-01	HMSL12144	OKL	PKN1	PKN1	5585	ENSG00000123143	PKN1	FALSE	TRUE	binding	-7.93456	-8.58166	-7.3335	11.6263	2.62024	46.3984	1.084	1	1211	1061	1
UCN-01	HMSL12144	OKL	PKN2	PKN2	5586	ENSG00000065243	PKN2	FALSE	TRUE	binding	-8.50218	-8.87003	-8.16474	3.14642	1.34887	6.84327	1.583	1	922	881	1
UCN-01	HMSL12144	OKL	PKNB(M.tuberculosis)	pknB	887072			TRUE	TRUE	non-binding	-5.16767	-5.39437	-4.96268	6797.2	4033	10897.3	1.263	1	1475	2025	3
UCN-01	HMSL12144	OKL	PLK1	PLK1	5347	ENSG00000166851	PLK1	FALSE	TRUE	undetermined	-5.53378	-5.74832	-5.29883	2925.63	1785.16	5025.43	1.37	1	1129	1446	3
UCN-01	HMSL12144	OKL	PLK2	PLK2	10769	ENSG00000145632	PLK2	FALSE	TRUE	weakly-binding	-5.5859	-5.86515	-5.32662	2594.8	1364.12	4713.88	0.866	1	1655	1785	3
UCN-01	HMSL12144	OKL	PLK3	PLK3	1263	ENSG00000173846	PLK3	FALSE	TRUE	non-binding	-4.79635	-5.17114	-4.31081	15982.8	6743.04	48887	0.949	1	1340	2135	10
UCN-01	HMSL12144	OKL	PLK4	PLK4	10733	ENSG00000142731	PLK4	FALSE	TRUE	binding	-6.25601	-6.40367	-6.10097	554.61	394.755	792.558	1.676	1	2433	1909	2
UCN-01	HMSL12144	OKL	PRKCD	PRKCD	5580	ENSG00000163932	PRKCD	FALSE	TRUE	binding	-7.79776	-7.99102	-7.58626	15.931	10.209	25.9265	1.263	1	1783	2024	1
UCN-01	HMSL12144	OKL	PRKCE	PRKCE	5581	ENSG00000171132	PRKCE	FALSE	TRUE	binding	-8.47743	-8.76406	-8.18211	3.33098	1.72162	6.57494	0.955	1	1615	1730	1
UCN-01	HMSL12144	OKL	PRKCH	PRKCH	5583	ENSG00000027075	PRKCH	FALSE	TRUE	binding	-7.70569	-7.89765	-7.49809	19.6931	12.6577	31.7618	1.368	1	1427	1430	1
UCN-01	HMSL12144	OKL	PRKCI	PRKCI	5584	ENSG00000163558	PRKCI	FALSE	TRUE	non-binding	-5.2719	-5.5898	-4.97832	5346.87	2571.55	10511.9	0.781	1	2423	2151	3
UCN-01	HMSL12144	OKL	PRKCQ	PRKCQ	5588	ENSG00000065675	PRKCQ	FALSE	TRUE	binding	-7.47725	-7.70395	-7.23882	33.3236	19.772	57.7005	1.315	1	1717	1574	1
UCN-01	HMSL12144	OKL	PRKD1	PRKD1	5587	ENSG00000184304	PRKD1	FALSE	TRUE	weakly-binding	-6.18088	-6.43972	-5.89207	659.357	363.313	1282.11	0.862	1	1897	1831	2
UCN-01	HMSL12144	OKL	PRKD2	PRKD2	25865	ENSG00000105287	PRKD2	FALSE	TRUE	binding	-6.57739	-6.75675	-6.38369	264.612	175.084	413.338	2.446	1	1377	1547	2
UCN-01	HMSL12144	OKL	PRKD3	PRKD3	23683	ENSG00000115825	PRKD3	FALSE	TRUE	binding	-6.85447	-7.04773	-6.64384	139.807	89.592	227.072	1.242	1	1937	2054	2
UCN-01	HMSL12144	OKL	PRKG1	PRKG1	5592	ENSG00000185532	PRKG1	FALSE	TRUE	binding	-6.42452	-6.64514	-6.20781	376.255	226.392	619.719	0.955	1	2683	2023	2
UCN-01	HMSL12144	OKL	PRKG2	PRKG2	5593	ENSG00000138669	PRKG2	FALSE	TRUE	binding	-8.11392	-8.28156	-7.95888	7.69265	5.22924	10.9931	1.527	1	1780	1973	1
UCN-01	HMSL12144	OKL	PRKR	EIF2AK2	5610	ENSG00000055332	EIF2AK2	FALSE	TRUE	non-binding	-4.94965	-5.32402	-4.52361	11229.1	4742.24	29949.4	0.751	1	1682	2625	10
UCN-01	HMSL12144	OKL	PRKX	PRKX	5613	ENSG00000183943	PRKX	FALSE	TRUE	binding	-6.91744	-7.03079	-6.78107	120.937	93.1551	165.549	2.5	1	1904	3003	2
UCN-01	HMSL12144	OKL	PRP4	PRPF4B	8899	ENSG00000112739	PRPF4B	FALSE	TRUE	non-binding	-4.73511	-5.1225	-4.19268	18402.9	7542.17	64168.4	0.887	1	1787	2529	10
UCN-01	HMSL12144	OKL	PYK2	PTK2B	2185	ENSG00000120899	PTK2B	FALSE	TRUE	undetermined	-6.0849	-6.35416	-5.81129	822.432	442.423	1544.21	0.776	1	1748	1722	2
UCN-01	HMSL12144	OKL	QSK	KIAA0999	23387	ENSG00000160584	SIK3	FALSE	TRUE	binding	-8.34323	-8.92041	-7.81904	4.537	1.20113	15.1692	0.455	1	1457	1388	1
UCN-01	HMSL12144	OKL	RAF1	RAF1	5894	ENSG00000132155	RAF1	FALSE	FALSE	discordant	-4.1284	-4.85324	-3.14473	74404.1	14020.4	716595	0.922	1	1666	1907	10
UCN-01	HMSL12144	OKL	RET	RET	5979	ENSG00000165731	RET	FALSE	TRUE	non-binding	-5.12598	-5.42651	-4.81937	7482.08	3745.33	15157.7	0.915	1	1946	2438	3
UCN-01	HMSL12144	OKL	RET(M918T)	RET	5979	ENSG00000165731	RET	TRUE	TRUE	weakly-binding	-5.63888	-5.90727	-5.38308	2296.79	1238.02	4139.23	0.869	1	2392	1764	3
UCN-01	HMSL12144	OKL	RET(V804L)	RET	5979	ENSG00000165731	RET	TRUE	TRUE	binding	-6.2964	-6.47967	-6.12355	505.357	331.38	752.398	1.206	1	2787	2561	2
UCN-01	HMSL12144	OKL	RET(V804M)	RET	5979	ENSG00000165731	RET	TRUE	TRUE	binding	-6.60692	-6.7941	-6.41844	247.217	160.656	381.559	2.736	1	1076	1692	2
UCN-01	HMSL12144	OKL	RIOK1	RIOK1	83732	ENSG00000124784	RIOK1	FALSE	TRUE	non-binding	-5.39741	-5.78524	-4.99873	4004.87	1639.7	10029.3	0.504	1	2695	2799	3
UCN-01	HMSL12144	OKL	RIOK2	RIOK2	55781	ENSG00000058729	RIOK2	FALSE	FALSE	discordant	-4.59744	-5.08515	-3.93775	25267.3	8219.51	115412	0.713	1	2314	2579	10
UCN-01	HMSL12144	OKL	RIOK3	RIOK3	8780	ENSG00000101782	RIOK3	FALSE	TRUE	weakly-binding	-5.91075	-6.17306	-5.63758	1228.15	671.333	2303.69	0.831	1	1360	1801	3
UCN-01	HMSL12144	OKL	RIPK1	RIPK1	8737	ENSG00000137275	RIPK1	FALSE	TRUE	non-binding	-3.77011	-4.68691	-2.68915	169781	20563.4	2.04573e+06	1.316	1	2255	2266	10
UCN-01	HMSL12144	OKL	RIPK2	RIPK2	8767	ENSG00000104312	RIPK2	FALSE	TRUE	non-binding	-5.1199	-5.56288	-4.67214	7587.56	2736.04	21274.5	0.546	1	2588	2900	3
UCN-01	HMSL12144	OKL	RIPK4	RIPK4	54101	ENSG00000183421	RIPK4	FALSE	TRUE	non-binding	-4.6995	-5.10383	-4.14013	19975.6	7873.56	72422	1.064	1	1351	1716	10
UCN-01	HMSL12144	OKL	RIPK5	DSTYK	25778	ENSG00000133059	DSTYK	FALSE	TRUE	binding	-5.95418	-6.29857	-5.62846	1111.28	502.837	2352.58	0.6	1	2055	1916	3
UCN-01	HMSL12144	OKL	ROCK1	ROCK1	6093	ENSG00000067900	ROCK1	FALSE	TRUE	binding	-7.15109	-7.29745	-7.01733	70.6166	50.4138	96.0881	1.698	1	2197	2024	1
UCN-01	HMSL12144	OKL	ROCK2	ROCK2	9475	ENSG00000134318	ROCK2	FALSE	TRUE	binding	-7.23578	-7.39213	-7.09854	58.1058	40.5391	79.6997	1.655	1	2493	2213	1
UCN-01	HMSL12144	OKL	ROS1	ROS1	6098	ENSG00000047936	ROS1	FALSE	TRUE	binding	-6.56176	-6.86967	-6.23647	274.312	134.999	580.138	0.637	1	1991	1805	2
UCN-01	HMSL12144	OKL	RPS6KA4(Kin.Dom.1-N-terminal)	RPS6KA4	8986	ENSG00000162302	RPS6KA4	FALSE	TRUE	weakly-binding	-5.58763	-5.92161	-5.25279	2584.44	1197.83	5587.38	0.618	1	2050	1995	3
UCN-01	HMSL12144	OKL	RPS6KA4(Kin.Dom.2-C-terminal)	RPS6KA4	8986	ENSG00000162302	RPS6KA4	FALSE	TRUE	non-binding	-3.76403	-4.73511	-2.62357	172175	18402.9	2.37918e+06	1.352	1	2550	2374	10
UCN-01	HMSL12144	OKL	RPS6KA5(Kin.Dom.1-N-terminal)	RPS6KA5	9252	ENSG00000100784	RPS6KA5	FALSE	TRUE	non-binding	-5.20763	-5.53725	-4.88755	6199.76	2902.32	12955.4	0.726	1	2399	2789	3
UCN-01	HMSL12144	OKL	RPS6KA5(Kin.Dom.2-C-terminal)	RPS6KA5	9252	ENSG00000100784	RPS6KA5	FALSE	TRUE	non-binding	-3.79356	-4.68387	-2.68915	160856	20707.8	2.04573e+06	1.337	1	2750	2562	10
UCN-01	HMSL12144	OKL	RSK1(Kin.Dom.1-N-terminal)	RPS6KA1	6195	ENSG00000117676	RPS6KA1	FALSE	TRUE	weakly-binding	-5.82432	-6.03235	-5.605	1498.57	928.217	2483.11	1.205	1	1158	1458	3
UCN-01	HMSL12144	OKL	RSK1(Kin.Dom.2-C-terminal)	RPS6KA1	6195	ENSG00000117676	RPS6KA1	FALSE	TRUE	undetermined	-5.85559	-6.06319	-5.63193	1394.46	864.599	2333.83	1.137	1	1781	1660	3
UCN-01	HMSL12144	OKL	RSK2(Kin.Dom.1-N-terminal)	RPS6KA3	6197	ENSG00000177189	RPS6KA3	FALSE	TRUE	binding	-6.6877	-6.96391	-6.39976	205.258	108.665	398.324	1.086	1	1214	1396	2
UCN-01	HMSL12144	OKL	RSK2(Kin.Dom.2-C-terminal)	RPS6KA3	6197	ENSG00000177189	RPS6KA3	FALSE	TRUE	non-binding	-4.89797	-5.22109	-4.4424	12648.1	6010.52	36107.9	1.061	1	1151	1722	10
UCN-01	HMSL12144	OKL	RSK3(Kin.Dom.1-N-terminal)	RPS6KA2	6196	ENSG00000071242	RPS6KA2	FALSE	TRUE	binding	-6.26861	-6.52137	-6.00412	538.758	301.047	990.555	0.811	1	1805	1989	2
UCN-01	HMSL12144	OKL	RSK3(Kin.Dom.2-C-terminal)	RPS6KA2	6196	ENSG00000071242	RPS6KA2	FALSE	TRUE	non-binding	-4.8033	-5.16333	-4.31298	15729.1	6865.51	48643.1	1.082	1	1057	1533	10
UCN-01	HMSL12144	OKL	RSK4(Kin.Dom.1-N-terminal)	RPS6KA6	27330	ENSG00000072133	RPS6KA6	FALSE	TRUE	binding	-7.13893	-7.32134	-6.94741	72.6218	47.716	112.873	1.18	1	2482	2182	1
UCN-01	HMSL12144	OKL	RSK4(Kin.Dom.2-C-terminal)	RPS6KA6	27330	ENSG00000072133	RPS6KA6	FALSE	TRUE	non-binding	-4.86149	-5.25931	-4.36336	13756.5	5504.2	43315.5	0.76	1	1458	2057	10
UCN-01	HMSL12144	OKL	S6K1	RPS6KB1	6198	ENSG00000108443	RPS6KB1	FALSE	TRUE	weakly-binding	-6.00846	-6.2065	-5.8	980.699	621.581	1584.88	1.136	1	2127	1924	2
UCN-01	HMSL12144	OKL	SBK1	SBK1	388228	ENSG00000188322	SBK1	FALSE	TRUE	binding	-6.8966	-7.12069	-6.66468	126.883	75.7369	216.43	1.095	1	1146	1513	2
UCN-01	HMSL12144	OKL	SGK	SGK1	6446	ENSG00000118515	SGK1	FALSE	TRUE	weakly-binding	-5.94983	-6.15656	-5.73269	1122.45	697.335	1850.6	1.144	1	1670	1735	3
UCN-01	HMSL12144	OKL	SGK2	SGK2	10110	ENSG00000101049	SGK2	FALSE	TRUE	non-binding	-5.34226	-5.66537	-5.03217	4547.19	2160.87	9286.02	0.682	1	3255	2674	3
UCN-01	HMSL12144	OKL	SGK3	SGK3	23678	ENSG00000104205	SGK3	FALSE	TRUE	weakly-binding	-5.92161	-6.06405	-5.77481	1197.83	862.872	1679.52	1.959	1	2411	2783	3
UCN-01	HMSL12144	OKL	SIK	SIK1	150094	ENSG00000142178	SIK1	FALSE	TRUE	binding	-8.662	-9.07285	-8.22554	2.17769	0.845579	5.94925	1.11	1	662	903	1
UCN-01	HMSL12144	OKL	SIK2	SIK2	23235	ENSG00000170145	SIK2	FALSE	TRUE	binding	-9.15927	-10.0674	-8.33715	0.692994	0.0856288	4.60096	1.585	1.01	762	934	1
UCN-01	HMSL12144	OKL	SLK	SLK	9748	ENSG00000065613	SLK	FALSE	TRUE	binding	-7.58148	-7.80384	-7.33827	26.2133	15.7095	45.8909	1.279	1	1275	1632	1
UCN-01	HMSL12144	OKL	SNARK	NUAK2	81788	ENSG00000163545	NUAK2	FALSE	TRUE	binding	-9.27653	-10.2802	-8.45007	0.529017	0.0524584	3.54758	1.688	1	1768	1261	1
UCN-01	HMSL12144	OKL	SNRK	SNRK	54861	ENSG00000163788	SNRK	FALSE	TRUE	non-binding	-4.11755	-4.87278	-3.17513	76287.6	13403.4	668149	1.106	1	2510	1876	10
UCN-01	HMSL12144	OKL	SRC	SRC	6714	ENSG00000197122	SRC	FALSE	TRUE	binding	-7.13763	-7.274	-6.99648	72.84	53.211	100.813	1.735	1	2631	2384	1
UCN-01	HMSL12144	OKL	SRMS	SRMS	6725	ENSG00000125508	SRMS	FALSE	TRUE	undetermined	-5.2554	-5.44866	-5.07821	5553.96	3559.11	8352.08	1.379	1	2805	1838	3
UCN-01	HMSL12144	OKL	SRPK1	SRPK1	6732	ENSG00000096063	SRPK1	FALSE	TRUE	non-binding	-4.39463	-4.95747	-3.52213	40306.4	11028.8	300519	1.072	1	1627	1630	10
UCN-01	HMSL12144	OKL	SRPK2	SRPK2	6733	ENSG00000135250	SRPK2	FALSE	TRUE	non-binding	-4.30429	-4.93793	-3.42962	49625.8	11536.4	371857	1.003	1	2059	2098	10
UCN-01	HMSL12144	OKL	SRPK3	SRPK3	26576	ENSG00000184343	SRPK3	FALSE	TRUE	non-binding	-4.06586	-4.90536	-3.07567	85928.1	12434.9	840091	1.167	1	779	1151	10
UCN-01	HMSL12144	OKL	STK16	STK16	8576	ENSG00000115661	STK16	FALSE	TRUE	non-binding	-3.79834	-4.77637	-2.74083	159096	16735.1	1.81622e+06	1.363	1	2452	2087	10
UCN-01	HMSL12144	OKL	STK33	STK33	65975	ENSG00000130413	STK33	FALSE	TRUE	binding	-7.62534	-7.80471	-7.42122	23.695	15.6781	37.9119	1.691	1	1288	1828	1
UCN-01	HMSL12144	OKL	STK35	STK35	140901	ENSG00000125834	STK35	FALSE	TRUE	non-binding	-4.34989	-4.9566	-3.53863	44679.3	11050.9	289313	1.043	1	1761	1792	10
UCN-01	HMSL12144	OKL	STK36	STK36	27148	ENSG00000163482	STK36	FALSE	TRUE	non-binding	-4.67388	-5.09775	-4.09931	21189.6	7984.57	79559.9	0.955	1	1562	1844	10
UCN-01	HMSL12144	OKL	STK39	STK39	27347	ENSG00000198648	STK39	FALSE	TRUE	non-binding	-4.85368	-5.17766	-4.44023	14006.3	6642.65	36288.9	1.007	1	1910	2321	10
UCN-01	HMSL12144	OKL	SYK	SYK	6850	ENSG00000165025	SYK	FALSE	TRUE	binding	-6.85925	-7.05555	-6.65991	138.278	87.9938	218.824	1.377	1	1619	1758	2
UCN-01	HMSL12144	OKL	SgK110	SgK110	100130827	ENSG00000231274	SBK3	FALSE	TRUE	binding	-7.93369	-8.03401	-7.82078	11.6495	9.24669	15.1086	2.423	1	2516	2961	1
UCN-01	HMSL12144	OKL	TAK1	MAP3K7	6885	ENSG00000135341	MAP3K7	FALSE	TRUE	binding	-6.66164	-6.87532	-6.45101	217.95	133.255	353.989	1.239	1	966	1525	2
UCN-01	HMSL12144	OKL	TAOK1	TAOK1	57551	ENSG00000160551	TAOK1	FALSE	TRUE	binding	-7.44902	-7.62534	-7.26097	35.5616	23.695	54.8316	1.702	1	1651	1520	1
UCN-01	HMSL12144	OKL	TAOK2	TAOK2	9344	ENSG00000149930	TAOK2	FALSE	TRUE	undetermined	-5.73877	-5.91943	-5.53421	1824.87	1203.83	2922.71	1.857	1	1353	1679	3
UCN-01	HMSL12144	OKL	TAOK3	TAOK3	51347	ENSG00000135090	TAOK3	FALSE	TRUE	binding	-7.17672	-7.32872	-7.01863	66.5708	46.9116	95.8003	1.504	1	2468	2321	1
UCN-01	HMSL12144	OKL	TBK1	TBK1	29110	ENSG00000183735	TBK1	FALSE	TRUE	binding	-6.34287	-6.55177	-6.13658	454.077	280.694	730.162	1.462	1	1988	1902	2
UCN-01	HMSL12144	OKL	TEC	TEC	7006	ENSG00000135605	TEC	FALSE	TRUE	non-binding	-4.78158	-5.15725	-4.24697	16535.5	6962.3	56628.4	0.81	1	2018	2511	10
UCN-01	HMSL12144	OKL	TESK1	TESK1	7016	ENSG00000107140	TESK1	FALSE	TRUE	non-binding	-4.60873	-5.08906	-3.95165	24618.8	8145.87	111778	0.768	1	1471	1878	10
UCN-01	HMSL12144	OKL	TGFBR1	TGFBR1	7046	ENSG00000106799	TGFBR1	FALSE	TRUE	weakly-binding	-5.59154	-5.90988	-5.25887	2561.29	1230.61	5509.7	0.618	1	2521	2390	3
UCN-01	HMSL12144	OKL	TGFBR2	TGFBR2	7048	ENSG00000163513	TGFBR2	FALSE	TRUE	non-binding	-4.50581	-5.04346	-3.79139	31202.9	9047.7	161662	0.785	1	1904	2419	10
UCN-01	HMSL12144	OKL	TIE1	TIE1	7075	ENSG00000066056	TIE1	FALSE	TRUE	non-binding	-4.70949	-5.17158	-4.16054	19521.4	6736.3	69096.9	0.723	1	1944	2633	10
UCN-01	HMSL12144	OKL	TIE2	TEK	7010	ENSG00000120156	TEK	FALSE	TRUE	non-binding	-3.77793	-4.71731	-2.66005	166752	19173.1	2.18749e+06	1.362	1	2281	2257	10
UCN-01	HMSL12144	OKL	TLK1	TLK1	9874	ENSG00000198586	TLK1	FALSE	TRUE	non-binding	-4.56878	-5.03651	-3.8687	26991.2	9193.63	135302	0.961	1	1814	1886	10
UCN-01	HMSL12144	OKL	TLK2	TLK2	11011	ENSG00000146872	TLK2	FALSE	TRUE	non-binding	-4.25739	-4.89016	-3.40313	55285.5	12877.9	395247	0.995	1	1987	2137	10
UCN-01	HMSL12144	OKL	TNIK	TNIK	23043	ENSG00000154310	TNIK	FALSE	TRUE	binding	-6.39499	-6.60822	-6.18609	402.73	246.476	651.492	0.93	1	3470	2916	2
UCN-01	HMSL12144	OKL	TNK1	TNK1	8711	ENSG00000174292	TNK1	FALSE	TRUE	binding	-6.64384	-6.90963	-6.38152	227.072	123.133	415.41	0.707	1.01	2796	2461	2
UCN-01	HMSL12144	OKL	TNK2	TNK2	10188	ENSG00000061938	TNK2	FALSE	TRUE	binding	-7.68267	-7.90633	-7.47117	20.7649	12.4071	33.7934	1.134	1	1744	1822	1
UCN-01	HMSL12144	OKL	TNNI3K	TNNI3K	51086	ENSG00000116783	TNNI3K	FALSE	FALSE	discordant	-5.66928	-6.03886	-5.29144	2141.51	914.398	5111.59	0.568	1	2865	1815	3
UCN-01	HMSL12144	OKL	TRKA	NTRK1	4914	ENSG00000198400	NTRK1	FALSE	TRUE	binding	-7.57583	-7.74304	-7.40168	26.5563	18.0702	39.6569	3.357	1	1948	1928	1
UCN-01	HMSL12144	OKL	TRKB	NTRK2	4915	ENSG00000148053	NTRK2	FALSE	TRUE	binding	-7.4247	-7.58799	-7.24577	37.6098	25.823	56.7846	1.303	1	3394	2738	1
UCN-01	HMSL12144	OKL	TRKC	NTRK3	4916	ENSG00000140538	NTRK3	FALSE	TRUE	binding	-6.77326	-7.08291	-6.48532	168.556	82.6212	327.1	1.013	1	1213	1253	2
UCN-01	HMSL12144	OKL	TRPM6	TRPM6	140803	ENSG00000119121	TRPM6	FALSE	FALSE	discordant	-4.51753	-5.04172	-3.83004	30371.7	9083.96	147896	0.768	1	1866	2502	10
UCN-01	HMSL12144	OKL	TSSK1B	TSSK1B	83942	ENSG00000212122	TSSK1B	FALSE	TRUE	binding	-7.00604	-7.21059	-6.78542	98.6192	61.5756	163.902	0.99	1	2278	2033	1
UCN-01	HMSL12144	OKL	TSSK3	TSSK3	81629	ENSG00000162526	TSSK3	FALSE	TRUE	weakly-binding	-6.10835	-6.28164	-5.9342	779.199	522.835	1163.59	1.343	1	2708	2181	2
UCN-01	HMSL12144	OKL	TTK	TTK	7272	ENSG00000112742	TTK	FALSE	TRUE	weakly-binding	-6.03886	-6.27642	-5.7974	914.398	529.147	1594.42	0.927	1	1856	1802	2
UCN-01	HMSL12144	OKL	TXK	TXK	7294	ENSG00000074966	TXK	FALSE	TRUE	weakly-binding	-6.03843	-6.31073	-5.74658	915.313	488.953	1792.32	0.725	1	2377	2085	2
UCN-01	HMSL12144	OKL	TYK2(JH1domain-catalytic)	TYK2	7297	ENSG00000105397	TYK2	FALSE	TRUE	binding	-7.6957	-7.90025	-7.46248	20.1512	12.582	34.4761	1.063	1	1932	1723	1
UCN-01	HMSL12144	OKL	TYK2(JH2domain-pseudokinase)	TYK2	7297	ENSG00000105397	TYK2	FALSE	TRUE	weakly-binding	-5.93811	-6.09576	-5.7848	1153.17	802.126	1641.34	1.646	1	2747	2432	3
UCN-01	HMSL12144	OKL	TYRO3	TYRO3	7301	ENSG00000092445	TYRO3	FALSE	TRUE	binding	-5.91683	-6.28468	-5.52075	1211.08	519.188	3014.73	0.484	1	2775	2259	3
UCN-01	HMSL12144	OKL	ULK1	ULK1	8408	ENSG00000177169	ULK1	FALSE	TRUE	weakly-binding	-5.83561	-6.03409	-5.63584	1460.11	924.512	2312.92	1.363	1	1486	1634	3
UCN-01	HMSL12144	OKL	ULK2	ULK2	9706	ENSG00000083290	ULK2	FALSE	TRUE	binding	-6.90832	-7.09203	-6.70507	123.503	80.9042	197.209	1.319	1	1751	1739	2
UCN-01	HMSL12144	OKL	ULK3	ULK3	25989	ENSG00000140474	ULK3	FALSE	TRUE	binding	-6.18696	-6.33419	-6.06188	650.191	463.25	867.197	1.864	1	2488	2082	2
UCN-01	HMSL12144	OKL	VEGFR2	KDR	3791	ENSG00000128052	KDR	FALSE	TRUE	non-binding	-4.9414	-5.26582	-4.54272	11444.5	5422.25	28660.2	0.992	1	940	1696	10
UCN-01	HMSL12144	OKL	VPS34	PIK3C3	5289	ENSG00000078142	PIK3C3	FALSE	TRUE	non-binding	-4.97267	-5.32054	-4.55662	10649.5	4780.33	27757.6	0.939	1	1132	1784	10
UCN-01	HMSL12144	OKL	VRK2	VRK2	7444	ENSG00000028116	VRK2	FALSE	TRUE	undetermined	-5.52119	-5.93854	-5.12077	3011.72	1152.01	7572.4	0.508	1	2318	2142	3
UCN-01	HMSL12144	OKL	WEE1	WEE1	7465	ENSG00000166483	WEE1	FALSE	TRUE	undetermined	-5.82519	-6.09185	-5.58329	1495.57	809.378	2610.42	0.878	1	1389	1860	3
UCN-01	HMSL12144	OKL	WEE2	WEE2	494551	ENSG00000214102	WEE2	FALSE	TRUE	non-binding	-3.78053	-4.73728	-2.71868	165755	18311.2	1.91125e+06	1.311	1	2420	2288	10
UCN-01	HMSL12144	OKL	WNK1	WNK1	65125	ENSG00000060237	WNK1	FALSE	TRUE	non-binding	-4.33556	-4.93141	-3.49694	46178.3	11710.8	318464	0.919	1	1456	1721	10
UCN-01	HMSL12144	OKL	WNK2	WNK2	65268	ENSG00000165238	WNK2	FALSE	TRUE	non-binding	-4.72208	-5.25323	-4.06413	18963.4	5581.8	86272.5	0.479	1	2064	3404	10
UCN-01	HMSL12144	OKL	WNK3	WNK3	65267	ENSG00000196632	WNK3	FALSE	TRUE	non-binding	-4.47236	-4.98005	-3.72668	33700.4	10470	187637	0.927	1	1728	2124	10
UCN-01	HMSL12144	OKL	WNK4	WNK4	65266	ENSG00000126562	WNK4	FALSE	TRUE	non-binding	-4.5918	-5.05562	-3.90691	25597.9	8797.88	123904	1.014	1	1420	1745	10
UCN-01	HMSL12144	OKL	YANK1	STK32A	202374	ENSG00000169302	STK32A	FALSE	TRUE	undetermined	-5.42173	-5.65886	-5.16897	3786.76	2193.53	6776.84	1.02	1	2305	2153	3
UCN-01	HMSL12144	OKL	YANK2	STK32B	55351	ENSG00000152953	STK32B	FALSE	TRUE	non-binding	-3.77706	-4.69733	-2.61402	167086	20075.7	2.4321e+06	1.383	1	2524	2316	10
UCN-01	HMSL12144	OKL	YANK3	STK32C	282974	ENSG00000165752	STK32C	FALSE	TRUE	non-binding	-3.76664	-4.73294	-2.66049	171145	18495.2	2.1853e+06	1.375	1	2357	2240	10
UCN-01	HMSL12144	OKL	YES	YES1	7525	ENSG00000176105	YES1	FALSE	TRUE	binding	-6.3876	-6.65556	-6.12486	409.635	221.023	750.144	0.916	1	1838	2186	2
UCN-01	HMSL12144	OKL	YSK1	STK25	10494	ENSG00000115694	STK25	FALSE	TRUE	weakly-binding	-5.48731	-5.72834	-5.23064	3256.04	1869.2	5879.73	0.967	1	2464	2310	3
UCN-01	HMSL12144	OKL	YSK4	MAP3K19	80122	ENSG00000176601	MAP3K19	FALSE	TRUE	binding	-7.04122	-7.19235	-6.89877	90.946	64.2169	126.25	1.621	1	2835	2404	1
UCN-01	HMSL12144	OKL	ZAK	ZAK	51776	ENSG00000091436	MAP3K20	FALSE	TRUE	non-binding	-3.77836	-4.69385	-2.67525	166586	20237	2.11225e+06	1.348	1	2960	2416	10
UCN-01	HMSL12144	OKL	ZAP70	ZAP70	7535	ENSG00000115085	ZAP70	FALSE	TRUE	binding	-6.35981	-6.54438	-6.16264	436.708	285.507	687.64	1.643	1	2012	1819	2
UCN-01	HMSL12144	OKL	p38-alpha	MAPK14	1432	ENSG00000112062	MAPK14	FALSE	TRUE	non-binding	-3.76229	-4.72208	-2.68394	172865	18963.4	2.07043e+06	1.354	1	2462	2070	10
UCN-01	HMSL12144	OKL	p38-beta	MAPK11	5600	ENSG00000185386	MAPK11	FALSE	TRUE	non-binding	-3.76403	-4.74293	-2.63617	172175	18074.7	2.31117e+06	1.365	1	2404	2209	10
UCN-01	HMSL12144	OKL	p38-delta	MAPK13	5603	ENSG00000156711	MAPK13	FALSE	TRUE	non-binding	-3.96163	-4.81763	-2.84289	109236	15218.5	1.43585e+06	1.225	1	1986	1828	10
UCN-01	HMSL12144	OKL	p38-gamma	MAPK12	6300	ENSG00000188130	MAPK12	FALSE	TRUE	undetermined	-5.42521	-5.61977	-5.22369	3756.59	2400.1	5974.56	1.5	1	1569	1767	3
BOSUTINIB	HMSL10189	OKL	AAK1	AAK1	22848	ENSG00000115977	AAK1	FALSE	TRUE	undetermined	-5.4213	-5.79045	-5.08776	3790.55	1620.14	8170.34	0.947	1	1919	1629	3
BOSUTINIB	HMSL10189	OKL	ABL1(E255K)-phosphorylated	ABL1	25	ENSG00000097007	ABL1	TRUE	TRUE	binding	-8.7341	-9.89844	-7.65531	1.84461	0.126346	22.1152	1.785	1	2382	1688	1
BOSUTINIB	HMSL10189	OKL	ABL1(F317I)-nonphosphorylated	ABL1	25	ENSG00000097007	ABL1	TRUE	TRUE	binding	-8.74018	-9.85023	-7.70221	1.81896	0.141178	19.8512	1.789	1	2737	1839	1
BOSUTINIB	HMSL10189	OKL	ABL1(F317I)-phosphorylated	ABL1	25	ENSG00000097007	ABL1	TRUE	TRUE	binding	-8.29329	-9.27392	-7.43903	5.08994	0.532201	36.389	1.223	1.01	585	777	1
BOSUTINIB	HMSL10189	OKL	ABL1(F317L)-nonphosphorylated	ABL1	25	ENSG00000097007	ABL1	TRUE	TRUE	binding	-7.2436	-9.15015	-5.51337	57.0693	0.707701	3066.42	1.039	1.45	35	8	1
BOSUTINIB	HMSL10189	OKL	ABL1(F317L)-phosphorylated	ABL1	25	ENSG00000097007	ABL1	TRUE	TRUE	binding	-8.73844	-9.95533	-7.70482	1.82625	0.110833	19.7325	1.82	1	2146	1428	1
BOSUTINIB	HMSL10189	OKL	ABL1(H396P)-nonphosphorylated	ABL1	25	ENSG00000097007	ABL1	TRUE	TRUE	binding	-8.73714	-9.83547	-7.62361	1.83174	0.146061	23.79	1.813	1	2459	1503	1
BOSUTINIB	HMSL10189	OKL	ABL1(H396P)-phosphorylated	ABL1	25	ENSG00000097007	ABL1	TRUE	TRUE	binding	-8.74105	-9.8498	-7.67659	1.81533	0.141319	21.0577	1.811	1	2532	1704	1
BOSUTINIB	HMSL10189	OKL	ABL1(M351T)-phosphorylated	ABL1	25	ENSG00000097007	ABL1	TRUE	TRUE	binding	-8.65983	-9.77988	-7.62969	2.18861	0.166006	23.4593	1.723	1	1870	1231	1
BOSUTINIB	HMSL10189	OKL	ABL1(Q252H)-nonphosphorylated	ABL1	25	ENSG00000097007	ABL1	TRUE	TRUE	binding	-8.60641	-9.78118	-7.6045	2.47506	0.165508	24.8601	1.636	1	1466	1155	1
BOSUTINIB	HMSL10189	OKL	ABL1(Q252H)-phosphorylated	ABL1	25	ENSG00000097007	ABL1	TRUE	TRUE	binding	-8.71629	-9.90973	-7.6805	1.92181	0.123103	20.869	1.787	1	2304	1702	1
BOSUTINIB	HMSL10189	OKL	ABL1(T315I)-nonphosphorylated	ABL1	25	ENSG00000097007	ABL1	TRUE	TRUE	binding	-7.62751	-8.06789	-7.22362	23.5769	8.55286	59.7558	1.173	1	912	1056	1
BOSUTINIB	HMSL10189	OKL	ABL1(T315I)-phosphorylated	ABL1	25	ENSG00000097007	ABL1	TRUE	TRUE	binding	-8.40881	-9.41811	-7.43903	3.90113	0.381847	36.389	1.525	1	843	715	1
BOSUTINIB	HMSL10189	OKL	ABL1(Y253F)-phosphorylated	ABL1	25	ENSG00000097007	ABL1	TRUE	TRUE	binding	-8.7493	-9.95273	-7.66834	1.78116	0.1115	21.4616	1.794	1	2633	1846	1
BOSUTINIB	HMSL10189	OKL	ABL1-nonphosphorylated	ABL1	25	ENSG00000097007	ABL1	FALSE	TRUE	binding	-8.75494	-9.91798	-7.64749	1.75816	0.120786	22.5169	1.817	1	2270	1619	1
BOSUTINIB	HMSL10189	OKL	ABL1-phosphorylated	ABL1	25	ENSG00000097007	ABL1	FALSE	TRUE	binding	-8.75885	-9.96054	-7.65878	1.7424	0.109511	21.939	1.813	1	2310	1474	1
BOSUTINIB	HMSL10189	OKL	ABL2	ABL2	27	ENSG00000143322	ABL2	FALSE	TRUE	binding	-8.52868	-9.66522	-7.49158	2.96023	0.21616	32.2419	1.542	1	889	976	1
BOSUTINIB	HMSL10189	OKL	ACVR1	ACVR1	90	ENSG00000115170	ACVR1	FALSE	TRUE	non-binding	-3.77272	-4.69603	-2.67699	168766	20136	2.10382e+06	1.358	1	2804	2095	10
BOSUTINIB	HMSL10189	OKL	ACVR1B	ACVR1B	91	ENSG00000135503	ACVR1B	FALSE	TRUE	non-binding	-3.8865	-4.79114	-2.83073	129867	16175.7	1.47662e+06	1.294	1	2303	2048	10
BOSUTINIB	HMSL10189	OKL	ACVR2A	ACVR2A	92	ENSG00000121989	ACVR2A	FALSE	TRUE	non-binding	-3.77402	-4.70167	-2.66309	168260	19876	2.17223e+06	1.362	1	2070	1731	10
BOSUTINIB	HMSL10189	OKL	ACVR2B	ACVR2B	93	ENSG00000114739	ACVR2B	FALSE	TRUE	non-binding	-3.81093	-4.72816	-2.7417	154549	18699.8	1.81259e+06	1.314	1	3049	2181	10
BOSUTINIB	HMSL10189	OKL	ACVRL1	ACVRL1	94	ENSG00000139567	ACVRL1	FALSE	TRUE	non-binding	-3.77966	-4.72339	-2.68698	166087	18906.6	2.05599e+06	1.35	1	2978	2262	10
BOSUTINIB	HMSL10189	OKL	ADCK3	CABC1	56997	ENSG00000163050	COQ8A	FALSE	TRUE	non-binding	-3.75404	-4.68864	-2.59317	176181	20481.3	2.55169e+06	1.354	1	2951	2340	10
BOSUTINIB	HMSL10189	OKL	ADCK4	ADCK4	79934	ENSG00000123815	COQ8B	FALSE	TRUE	non-binding	-3.7801	-4.71644	-2.65571	165921	19211.5	2.20948e+06	1.361	1	2414	2404	10
BOSUTINIB	HMSL10189	OKL	AKT1	AKT1	207	ENSG00000142208	AKT1	FALSE	TRUE	non-binding	-3.76186	-4.7464	-2.63834	173038	17930.6	2.29965e+06	1.351	1	2608	2285	10
BOSUTINIB	HMSL10189	OKL	AKT2	AKT2	208	ENSG00000105221	AKT2	FALSE	TRUE	non-binding	-4.14404	-4.87669	-3.18294	71773.2	13283.3	656229	1.109	1	2132	1946	10
BOSUTINIB	HMSL10189	OKL	AKT3	AKT3	10000	ENSG00000117020	AKT3	FALSE	TRUE	non-binding	-3.7827	-4.71818	-2.7265	164928	19134.8	1.87715e+06	1.366	1	3070	2314	10
BOSUTINIB	HMSL10189	OKL	ALK	ALK	238	ENSG00000171094	ALK	FALSE	TRUE	undetermined	-5.83431	-6.28337	-5.33487	1464.5	520.748	4625.16	0.866	1	977	1098	3
BOSUTINIB	HMSL10189	OKL	ALK(C1156Y)	ALK	238	ENSG00000171094	ALK	TRUE	TRUE	undetermined	-6.0089	-6.46925	-5.48688	979.719	339.429	3259.29	1.058	1.01	438	665	2
BOSUTINIB	HMSL10189	OKL	ALK(L1196M)	ALK	238	ENSG00000171094	ALK	TRUE	TRUE	undetermined	-6.93091	-7.1537	-6.68162	117.245	70.1942	208.151	1.348	1	1832	2252	2
BOSUTINIB	HMSL10189	OKL	AMPK-alpha1	PRKAA1	5562	ENSG00000132356	PRKAA1	FALSE	TRUE	undetermined	-5.37613	-5.71575	-5.08429	4205.99	1924.2	8235.97	1.002	1	1848	1673	3
BOSUTINIB	HMSL10189	OKL	AMPK-alpha2	PRKAA2	5563	ENSG00000162409	PRKAA2	FALSE	TRUE	non-binding	-5.18374	-5.56505	-4.90405	6550.3	2722.39	12472.3	0.966	1	1996	1894	3
BOSUTINIB	HMSL10189	OKL	ANKK1	ANKK1	255239	ENSG00000170209	ANKK1	FALSE	TRUE	undetermined	-6.10748	-6.68249	-5.45604	780.758	207.736	3499.12	0.628	1.01	479	872	2
BOSUTINIB	HMSL10189	OKL	ARK5	NUAK1	9891	ENSG00000074590	NUAK1	FALSE	TRUE	undetermined	-5.61586	-5.99109	-5.25627	2421.8	1020.72	5542.86	1.054	1.01	1405	1124	3
BOSUTINIB	HMSL10189	OKL	ASK1	MAP3K5	4217	ENSG00000197442	MAP3K5	FALSE	TRUE	non-binding	-3.74753	-4.71644	-2.62444	178843	19211.5	2.37442e+06	1.365	1	2886	2303	10
BOSUTINIB	HMSL10189	OKL	ASK2	MAP3K6	9064	ENSG00000142733	MAP3K6	FALSE	TRUE	non-binding	-4.61004	-5.11034	-3.91386	24545.1	7756.34	121938	0.881	1	1491	1624	10
BOSUTINIB	HMSL10189	OKL	AURKA	AURKA	6790	ENSG00000087586	AURKA	FALSE	TRUE	non-binding	-3.78792	-4.71383	-2.63617	162961	19327.1	2.31117e+06	1.325	1	2157	2241	10
BOSUTINIB	HMSL10189	OKL	AURKB	AURKB	9212	ENSG00000178999	AURKB	FALSE	TRUE	undetermined	-5.89338	-6.44319	-5.25583	1278.27	360.418	5548.41	0.675	1.01	274	659	3
BOSUTINIB	HMSL10189	OKL	AURKC	AURKC	6795	ENSG00000105146	AURKC	FALSE	TRUE	non-binding	-3.77445	-4.70906	-2.67048	168092	19540.9	2.13562e+06	1.366	1	2764	2489	10
BOSUTINIB	HMSL10189	OKL	AXL	AXL	558	ENSG00000167601	AXL	FALSE	TRUE	undetermined	-6.96391	-7.26444	-6.65556	108.665	54.3947	221.023	0.949	1	2775	2773	2
BOSUTINIB	HMSL10189	OKL	BIKE	BMP2K	55589	ENSG00000138756	BMP2K	FALSE	TRUE	undetermined	-6.1153	-6.55828	-5.63106	766.831	276.515	2338.5	1.662	1	1185	1136	2
BOSUTINIB	HMSL10189	OKL	BLK	BLK	640	ENSG00000136573	BLK	FALSE	TRUE	binding	-8.71238	-9.87238	-7.62925	1.93918	0.134158	23.4827	1.735	1	2012	1085	1
BOSUTINIB	HMSL10189	OKL	BMPR1A	BMPR1A	657	ENSG00000107779	BMPR1A	FALSE	TRUE	non-binding	-3.75621	-4.67388	-2.61749	175302	21189.6	2.41272e+06	1.365	1	2704	2141	10
BOSUTINIB	HMSL10189	OKL	BMPR1B	BMPR1B	658	ENSG00000138696	BMPR1B	FALSE	TRUE	non-binding	-4.10452	-4.86584	-3.07741	78610.9	13619.6	836738	1.12	1	2099	1982	10
BOSUTINIB	HMSL10189	OKL	BMPR2	BMPR2	659	ENSG00000204217	BMPR2	FALSE	TRUE	undetermined	-6.60779	-6.98128	-6.13832	246.723	104.404	727.247	1.15	1	908	1532	2
BOSUTINIB	HMSL10189	OKL	BMX	BMX	660	ENSG00000102010	BMX	FALSE	TRUE	undetermined	-6.04408	-6.51659	-5.55028	903.491	304.377	2816.54	1.08	1	659	912	2
BOSUTINIB	HMSL10189	OKL	BRAF	BRAF	673	ENSG00000157764	BRAF	FALSE	TRUE	undetermined	-5.4239	-5.88773	-5.02739	3767.87	1295	9388.73	0.74	1	2260	1734	3
BOSUTINIB	HMSL10189	OKL	BRAF(V600E)	BRAF	673	ENSG00000157764	BRAF	TRUE	TRUE	non-binding	-5.27798	-5.74789	-4.9097	5272.53	1786.95	12311.2	0.774	1	2005	1717	3
BOSUTINIB	HMSL10189	OKL	BRK	PTK6	5753	ENSG00000101213	PTK6	FALSE	TRUE	non-binding	-4.02765	-4.82588	-2.98881	93832.4	14932.1	1.02609e+06	1.241	1	1040	1112	10
BOSUTINIB	HMSL10189	OKL	BRSK1	BRSK1	84446	ENSG00000160469	BRSK1	FALSE	TRUE	non-binding	-3.77315	-4.75726	-2.68351	168597	17487.9	2.0725e+06	1.38	1	2667	2047	10
BOSUTINIB	HMSL10189	OKL	BRSK2	BRSK2	9024	ENSG00000174672	BRSK2	FALSE	TRUE	non-binding	-3.77619	-4.72035	-2.66049	167421	19039.4	2.1853e+06	1.37	1	2860	2419	10
BOSUTINIB	HMSL10189	OKL	BTK	BTK	695	ENSG00000010671	BTK	FALSE	TRUE	binding	-8.31326	-9.25091	-7.46161	4.86111	0.561168	34.5451	1.344	1	695	972	1
BOSUTINIB	HMSL10189	OKL	BUB1	BUB1	699	ENSG00000169679	BUB1	FALSE	TRUE	non-binding	-5.22934	-5.7392	-4.79287	5897.39	1823.05	16111.1	0.728	1	2082	1867	3
BOSUTINIB	HMSL10189	OKL	CAMK1	CAMK1	8536	ENSG00000134072	CAMK1	FALSE	TRUE	non-binding	-4.39289	-4.96442	-3.6155	40468	10853.7	242381	1.006	1	2147	2052	10
BOSUTINIB	HMSL10189	OKL	CAMK1B	PNCK	139728	ENSG00000130822	PNCK	FALSE	TRUE	undetermined	-5.44518	-5.77829	-5.13076	3587.7	1666.14	7400.23	1.004	1	2123	1688	3
BOSUTINIB	HMSL10189	OKL	CAMK1D	CAMK1D	57118	ENSG00000183049	CAMK1D	FALSE	TRUE	undetermined	-6.22257	-6.67858	-5.67753	599.003	209.614	2101.2	1.017	1.01	704	601	2
BOSUTINIB	HMSL10189	OKL	CAMK1G	CAMK1G	57172	ENSG00000008118	CAMK1G	FALSE	TRUE	non-binding	-4.99222	-5.35919	-4.59701	10180.9	4373.27	25292.6	0.922	1	996	1549	10
BOSUTINIB	HMSL10189	OKL	CAMK2A	CAMK2A	815	ENSG00000070808	CAMK2A	FALSE	TRUE	undetermined	-5.42304	-5.81911	-5.09818	3775.42	1516.66	7976.59	0.905	1	2098	1910	3
BOSUTINIB	HMSL10189	OKL	CAMK2B	CAMK2B	816	ENSG00000058404	CAMK2B	FALSE	TRUE	non-binding	-4.38898	-4.95226	-3.54645	40833.8	11161.9	284152	1.056	1	1903	1816	10
BOSUTINIB	HMSL10189	OKL	CAMK2D	CAMK2D	817	ENSG00000145349	CAMK2D	FALSE	TRUE	non-binding	-4.94835	-5.31663	-4.54272	11262.9	4823.55	28660.2	0.966	1	1497	2055	10
BOSUTINIB	HMSL10189	OKL	CAMK2G	CAMK2G	818	ENSG00000148660	CAMK2G	FALSE	TRUE	non-binding	-5.2719	-5.61065	-4.97875	5346.87	2451.04	10501.4	0.997	1	1775	1695	3
BOSUTINIB	HMSL10189	OKL	CAMK4	CAMK4	814	ENSG00000152495	CAMK4	FALSE	TRUE	non-binding	-3.75187	-4.75596	-2.63052	177064	17540.5	2.34141e+06	1.356	1	2351	2024	10
BOSUTINIB	HMSL10189	OKL	CAMKK1	CAMKK1	84254	ENSG00000004660	CAMKK1	FALSE	TRUE	non-binding	-4.91665	-5.31186	-4.47584	12115.8	4876.9	33431.9	0.935	1	1613	2265	10
BOSUTINIB	HMSL10189	OKL	CAMKK2	CAMKK2	10645	ENSG00000110931	CAMKK2	FALSE	TRUE	undetermined	-5.76439	-6.18522	-5.32966	1720.32	652.797	4680.99	1.243	1.02	303	452	3
BOSUTINIB	HMSL10189	OKL	CASK	CASK	8573	ENSG00000147044	CASK	FALSE	TRUE	undetermined	-6.6586	-7.03948	-6.23343	219.481	91.3105	584.213	0.89	1	1392	1553	2
BOSUTINIB	HMSL10189	OKL	CDC2L1	CDK11B	984	ENSG00000248333	CDK11B	FALSE	TRUE	non-binding	-3.76881	-4.7134	-2.65441	170291	19346.5	2.21611e+06	1.367	1	2836	2529	10
BOSUTINIB	HMSL10189	OKL	CDC2L2	CDC2L2	728642	ENSG00000008128	CDK11A	FALSE	TRUE	non-binding	-3.7497	-4.73251	-2.63704	177951	18513.7	2.30656e+06	1.356	1	2869	2198	10
BOSUTINIB	HMSL10189	OKL	CDC2L5	CDK13	8621	ENSG00000065883	CDK13	FALSE	TRUE	non-binding	-3.82136	-4.73555	-2.7126	150884	18384.5	1.93819e+06	1.282	1	2450	2104	10
BOSUTINIB	HMSL10189	OKL	CDK11	CDK19	23097	ENSG00000155111	CDK19	FALSE	TRUE	non-binding	-4.16402	-4.88494	-3.21248	68546.4	13033.3	613089	1.132	1	2341	2016	10
BOSUTINIB	HMSL10189	OKL	CDK2	CDK2	1017	ENSG00000123374	CDK2	FALSE	TRUE	non-binding	-3.87695	-4.76334	-2.82248	132756	17244.8	1.50494e+06	1.297	1	2436	2205	10
BOSUTINIB	HMSL10189	OKL	CDK3	CDK3	1018	ENSG00000250506	CDK3	FALSE	TRUE	non-binding	-3.90648	-4.86714	-2.7404	124028	13578.8	1.81803e+06	1.416	1.04	17	73	10
BOSUTINIB	HMSL10189	OKL	CDK4	CDK4	1019	ENSG00000135446	CDK4	FALSE	TRUE	non-binding	-3.89823	-4.74032	-2.84029	126407	18183.4	1.44449e+06	1.257	1	2687	1987	10
BOSUTINIB	HMSL10189	OKL	CDK4-cyclinD1	CDK4	1019	ENSG00000135446	CDK4	FALSE	TRUE	non-binding	-4.94879	-5.34095	-4.52535	11251.6	4560.86	29829.9	0.926	1.01	1589	2231	10
BOSUTINIB	HMSL10189	OKL	CDK4-cyclinD3	CDK4	1019	ENSG00000135446	CDK4	FALSE	TRUE	non-binding	-4.50624	-5.01827	-3.81528	31171.7	9587.98	153011	0.95	1	1695	2082	10
BOSUTINIB	HMSL10189	OKL	CDK5	CDK5	1020	ENSG00000164885	CDK5	FALSE	TRUE	non-binding	-3.98595	-4.83934	-2.94582	103287	14476.3	1.13287e+06	1.219	1	2454	2124	10
BOSUTINIB	HMSL10189	OKL	CDK7	CDK7	1022	ENSG00000134058	CDK7	FALSE	TRUE	undetermined	-6.54265	-6.96869	-6.10792	286.651	107.476	779.978	1	1	1148	1626	2
BOSUTINIB	HMSL10189	OKL	CDK8	CDK8	1024	ENSG00000132964	CDK8	FALSE	TRUE	non-binding	-3.77185	-4.70558	-2.68003	169103	19697.9	2.08915e+06	1.346	1	2725	2172	10
BOSUTINIB	HMSL10189	OKL	CDK9	CDK9	1025	ENSG00000136807	CDK9	FALSE	TRUE	non-binding	-3.79096	-4.70906	-2.71695	161824	19540.9	1.91891e+06	1.37	1	2776	2412	10
BOSUTINIB	HMSL10189	OKL	CDKL1	CDKL1	8814	ENSG00000100490	CDKL1	FALSE	TRUE	non-binding	-4.04111	-4.83674	-3.00532	90968.3	14563.4	987830	1.187	1	2292	1904	10
BOSUTINIB	HMSL10189	OKL	CDKL2	CDKL2	8999	ENSG00000138769	CDKL2	FALSE	TRUE	non-binding	-4.04676	-4.84238	-3.05526	89793.3	14375.3	880518	1.201	1	2909	2184	10
BOSUTINIB	HMSL10189	OKL	CDKL3	CDKL3	51265	ENSG00000006837	CDKL3	FALSE	TRUE	non-binding	-3.77576	-4.68908	-2.69436	167588	20460.8	2.02133e+06	1.335	1	2918	2404	10
BOSUTINIB	HMSL10189	OKL	CDKL5	CDKL5	6792	ENSG00000008086	CDKL5	FALSE	TRUE	non-binding	-3.92732	-4.76595	-2.84593	118216	17141.6	1.42583e+06	1.239	1	2046	1952	10
BOSUTINIB	HMSL10189	OKL	CHEK1	CHEK1	1111	ENSG00000149554	CHEK1	FALSE	TRUE	undetermined	-5.68014	-6.09098	-5.28536	2088.63	810.998	5183.66	1.062	1.01	910	792	3
BOSUTINIB	HMSL10189	OKL	CHEK2	CHEK2	11200	ENSG00000183765	CHEK2	FALSE	TRUE	non-binding	-5.01784	-5.46125	-4.5336	9597.58	3457.38	29268.5	0.809	1	1727	1649	3
BOSUTINIB	HMSL10189	OKL	CIT	CIT	11113	ENSG00000122966	CIT	FALSE	TRUE	undetermined	-6.06232	-6.53266	-5.49296	866.33	293.32	3213.98	1.046	1.01	535	613	2
BOSUTINIB	HMSL10189	OKL	CLK1	CLK1	1195	ENSG00000013441	CLK1	FALSE	TRUE	undetermined	-6.11573	-6.60562	-5.60457	766.064	247.96	2485.59	1.222	1.01	228	632	2
BOSUTINIB	HMSL10189	OKL	CLK2	CLK2	1196	ENSG00000176444	CLK2	FALSE	TRUE	undetermined	-5.83518	-6.27729	-5.35007	1461.57	528.09	4466.08	0.984	1	828	995	3
BOSUTINIB	HMSL10189	OKL	CLK3	CLK3	1198	ENSG00000179335	CLK3	FALSE	TRUE	undetermined	-5.66233	-6.09532	-5.20806	2176.05	802.929	6193.56	0.801	1	1078	1210	3
BOSUTINIB	HMSL10189	OKL	CLK4	CLK4	57396	ENSG00000113240	CLK4	FALSE	TRUE	undetermined	-5.73877	-6.18392	-5.29058	1824.87	654.758	5121.82	0.942	1	1252	1263	3
BOSUTINIB	HMSL10189	OKL	CSF1R	CSF1R	1436	ENSG00000182578	CSF1R	FALSE	TRUE	undetermined	-6.32506	-6.77413	-5.80478	473.081	168.219	1567.54	1.803	1	1802	1804	2
BOSUTINIB	HMSL10189	OKL	CSF1R-autoinhibited	CSF1R	1436	ENSG00000182578	CSF1R	FALSE	TRUE	non-binding	-4.64	-5.11903	-3.97597	22908.6	7602.75	105690	0.909	1	1354	1798	10
BOSUTINIB	HMSL10189	OKL	CSK	CSK	1445	ENSG00000103653	CSK	FALSE	TRUE	binding	-8.44703	-9.58835	-7.46248	3.5725	0.258016	34.4761	0.926	1.01	401	565	1
BOSUTINIB	HMSL10189	OKL	CSNK1A1	CSNK1A1	1452	ENSG00000113712	CSNK1A1	FALSE	TRUE	undetermined	-6.27078	-6.71376	-5.78524	536.071	193.304	1639.7	2.011	1	2102	1838	2
BOSUTINIB	HMSL10189	OKL	CSNK1A1L	CSNK1A1L	122011	ENSG00000180138	CSNK1A1L	FALSE	TRUE	non-binding	-5.24411	-5.60718	-4.97007	5700.25	2470.72	10713.6	0.973	1	2372	2004	3
BOSUTINIB	HMSL10189	OKL	CSNK1D	CSNK1D	1453	ENSG00000141551	CSNK1D	FALSE	TRUE	undetermined	-7.03557	-7.25315	-6.81451	92.136	55.8275	153.28	1.346	1	1998	2160	1
BOSUTINIB	HMSL10189	OKL	CSNK1E	CSNK1E	1454	ENSG00000213923	CSNK1E	FALSE	TRUE	undetermined	-6.25514	-6.70855	-5.74311	555.721	195.638	1806.72	2.075	1	1707	1646	2
BOSUTINIB	HMSL10189	OKL	CSNK1G1	CSNK1G1	53944	ENSG00000169118	CSNK1G1	FALSE	TRUE	non-binding	-3.79139	-4.69776	-2.63182	161662	20055.6	2.3344e+06	1.372	1	2739	2400	10
BOSUTINIB	HMSL10189	OKL	CSNK1G2	CSNK1G2	1455	ENSG00000133275	CSNK1G2	FALSE	TRUE	non-binding	-3.97944	-4.8185	-2.88198	104848	15188.1	1.31227e+06	1.209	1	2380	1918	10
BOSUTINIB	HMSL10189	OKL	CSNK1G3	CSNK1G3	1456	ENSG00000151292	CSNK1G3	FALSE	TRUE	non-binding	-3.78444	-4.74076	-2.71912	164270	18165.3	1.90934e+06	1.355	1	2703	2463	10
BOSUTINIB	HMSL10189	OKL	CSNK2A1	CSNK2A1	1457	ENSG00000101266	CSNK2A1	FALSE	TRUE	non-binding	-4.32166	-4.93185	-3.47045	47679.9	11699.1	338495	0.995	1	2039	1845	10
BOSUTINIB	HMSL10189	OKL	CSNK2A2	CSNK2A2	1459	ENSG00000070770	CSNK2A2	FALSE	TRUE	non-binding	-3.78357	-4.70558	-2.67699	164599	19697.9	2.10382e+06	1.348	1	2751	2310	10
BOSUTINIB	HMSL10189	OKL	CTK	MATK	4145	ENSG00000007264	MATK	FALSE	TRUE	undetermined	-6.90355	-7.13416	-6.66251	124.869	73.4251	217.515	1.443	1	1522	2147	2
BOSUTINIB	HMSL10189	OKL	DAPK1	DAPK1	1612	ENSG00000196730	DAPK1	FALSE	TRUE	non-binding	-4.13448	-4.85802	-3.12909	73369.7	13867	742862	1.141	1	1872	1524	10
BOSUTINIB	HMSL10189	OKL	DAPK2	DAPK2	23604	ENSG00000035664	DAPK2	FALSE	TRUE	non-binding	-4.0954	-4.89797	-3.11433	80279.2	12648.1	768554	1.189	1	1811	1708	10
BOSUTINIB	HMSL10189	OKL	DAPK3	DAPK3	1613	ENSG00000167657	DAPK3	FALSE	TRUE	non-binding	-3.96598	-4.80156	-2.80598	108149	15792.1	1.56323e+06	1.237	1.01	1550	1330	10
BOSUTINIB	HMSL10189	OKL	DCAMKL1	DCLK1	9201	ENSG00000133083	DCLK1	FALSE	TRUE	undetermined	-6.10314	-6.59129	-5.5125	788.605	256.279	3072.56	0.765	1	977	1151	2
BOSUTINIB	HMSL10189	OKL	DCAMKL2	DCLK2	166614	ENSG00000170390	DCLK2	FALSE	TRUE	non-binding	-3.946	-4.81502	-2.85853	113240	15310.1	1.38508e+06	1.252	1	2276	2044	10
BOSUTINIB	HMSL10189	OKL	DCAMKL3	DCLK3	85443	ENSG00000163673	DCLK3	FALSE	TRUE	non-binding	-5.3605	-5.81129	-4.99743	4360.17	1544.21	10059.4	0.802	1	1976	1495	3
BOSUTINIB	HMSL10189	OKL	DDR1	DDR1	780	ENSG00000204580	DDR1	FALSE	TRUE	undetermined	-6.85534	-7.10245	-6.57478	139.528	78.9856	266.205	1.48	1	1181	2472	2
BOSUTINIB	HMSL10189	OKL	DDR2	DDR2	4921	ENSG00000162733	DDR2	FALSE	TRUE	undetermined	-6.50269	-6.94307	-6.03061	314.274	114.008	931.938	1.016	1	1193	1361	2
BOSUTINIB	HMSL10189	OKL	DLK	MAP3K12	7786	ENSG00000139625	MAP3K12	FALSE	TRUE	undetermined	-6.97868	-7.20191	-6.75762	105.032	62.8195	174.734	1.379	1	2351	2854	2
BOSUTINIB	HMSL10189	OKL	DMPK	DMPK	1760	ENSG00000104936	DMPK	FALSE	TRUE	undetermined	-6.87705	-7.10983	-6.59042	132.723	77.6542	256.792	1.286	1	1675	1940	2
BOSUTINIB	HMSL10189	OKL	DMPK2	CDC42BPG	55561	ENSG00000171219	CDC42BPG	FALSE	TRUE	non-binding	-4.34381	-4.93793	-3.50172	45309.2	11536.4	314980	0.992	1	2058	2080	10
BOSUTINIB	HMSL10189	OKL	DRAK1	STK17A	9263	ENSG00000164543	STK17A	FALSE	TRUE	non-binding	-3.94253	-4.82935	-2.87112	114150	14813.1	1.34549e+06	1.259	1	2091	2064	10
BOSUTINIB	HMSL10189	OKL	DRAK2	STK17B	9262	ENSG00000081320	STK17B	FALSE	TRUE	non-binding	-4.41113	-4.96876	-3.62288	38803.5	10745.8	238295	1.041	1	1806	1757	10
BOSUTINIB	HMSL10189	OKL	DYRK1A	DYRK1A	1859	ENSG00000157540	DYRK1A	FALSE	TRUE	non-binding	-5.49773	-6.11964	-4.98266	3178.82	759.2	10407.3	0.56	1	1691	1728	3
BOSUTINIB	HMSL10189	OKL	DYRK1B	DYRK1B	9149	ENSG00000105204	DYRK1B	FALSE	TRUE	non-binding	-4.47801	-4.99352	-3.71452	33265.2	10150.4	192965	0.995	1	1777	1947	10
BOSUTINIB	HMSL10189	OKL	DYRK2	DYRK2	8445	ENSG00000127334	DYRK2	FALSE	TRUE	non-binding	-4.93576	-5.4365	-4.39159	11594.3	3660.17	40589.5	0.703	1	2084	2108	10
BOSUTINIB	HMSL10189	OKL	EGFR	EGFR	1956	ENSG00000146648	EGFR	FALSE	TRUE	binding	-7.39517	-7.71264	-7.11592	40.2563	19.3805	76.5746	1.183	1	1137	1335	1
BOSUTINIB	HMSL10189	OKL	EGFR(E746-A750del)	EGFR	1956	ENSG00000146648	EGFR	TRUE	TRUE	binding	-7.87593	-8.47569	-7.32438	13.3067	3.34433	47.3831	1.173	1	636	795	1
BOSUTINIB	HMSL10189	OKL	EGFR(G719C)	EGFR	1956	ENSG00000146648	EGFR	TRUE	TRUE	undetermined	-6.84796	-7.19105	-6.51094	141.92	64.4098	308.359	0.947	1	1868	2467	2
BOSUTINIB	HMSL10189	OKL	EGFR(G719S)	EGFR	1956	ENSG00000146648	EGFR	TRUE	TRUE	binding	-7.47812	-7.80731	-7.15326	33.257	15.5843	70.2644	1.211	1	1398	1290	1
BOSUTINIB	HMSL10189	OKL	EGFR(L747-E749del, A750P)	EGFR	1956	ENSG00000146648	EGFR	TRUE	TRUE	binding	-7.72393	-8.23379	-7.22796	18.8831	5.83729	59.1612	1.193	1.01	608	892	1
BOSUTINIB	HMSL10189	OKL	EGFR(L747-S752del, P753S)	EGFR	1956	ENSG00000146648	EGFR	TRUE	TRUE	binding	-7.77821	-8.35192	-7.18931	16.6643	4.44716	64.668	0.474	1	1952	2044	1
BOSUTINIB	HMSL10189	OKL	EGFR(L747-T751del,Sins)	EGFR	1956	ENSG00000146648	EGFR	TRUE	TRUE	binding	-7.50461	-7.85074	-7.17107	31.289	14.1013	67.4419	1.203	1	1426	1149	1
BOSUTINIB	HMSL10189	OKL	EGFR(L858R)	EGFR	1956	ENSG00000146648	EGFR	TRUE	TRUE	binding	-7.50765	-7.84249	-7.18367	31.0707	14.3718	65.5141	1.176	1	1533	1355	1
BOSUTINIB	HMSL10189	OKL	EGFR(L858R,T790M)	EGFR	1956	ENSG00000146648	EGFR	TRUE	TRUE	undetermined	-6.60084	-6.97824	-6.13354	250.702	105.137	735.291	1.244	1	899	1447	2
BOSUTINIB	HMSL10189	OKL	EGFR(L861Q)	EGFR	1956	ENSG00000146648	EGFR	TRUE	TRUE	undetermined	-7.14849	-7.35869	-6.92135	71.0416	43.7839	119.853	1.316	1	2375	2134	1
BOSUTINIB	HMSL10189	OKL	EGFR(S752-I759del)	EGFR	1956	ENSG00000146648	EGFR	TRUE	TRUE	binding	-7.21797	-7.45857	-6.98693	60.5377	34.7878	103.055	1.26	1	1968	1824	1
BOSUTINIB	HMSL10189	OKL	EGFR(T790M)	EGFR	1956	ENSG00000146648	EGFR	TRUE	TRUE	undetermined	-6.44667	-6.85534	-5.94375	357.547	139.528	1138.27	1.321	1	1485	1657	2
BOSUTINIB	HMSL10189	OKL	EIF2AK1	EIF2AK1	27102	ENSG00000086232	EIF2AK1	FALSE	TRUE	undetermined	-6.2521	-6.68944	-5.78046	559.624	204.438	1657.83	1.937	1	2160	1942	2
BOSUTINIB	HMSL10189	OKL	EPHA1	EPHA1	2041	ENSG00000146904	EPHA1	FALSE	TRUE	undetermined	-5.44605	-5.80174	-5.11859	3580.53	1578.56	7610.36	1.011	1	1729	1582	3
BOSUTINIB	HMSL10189	OKL	EPHA2	EPHA2	1969	ENSG00000142627	EPHA2	FALSE	TRUE	binding	-7.56498	-7.9806	-7.19496	27.2285	10.4569	63.8327	1.15	1.01	1038	1156	1
BOSUTINIB	HMSL10189	OKL	EPHA3	EPHA3	2042	ENSG00000044524	EPHA3	FALSE	TRUE	binding	-8.45615	-9.42028	-7.4703	3.49826	0.379943	33.8611	0.329	1	1411	1518	1
BOSUTINIB	HMSL10189	OKL	EPHA4	EPHA4	2043	ENSG00000116106	EPHA4	FALSE	TRUE	undetermined	-6.81582	-7.05729	-6.52701	152.821	87.6425	297.159	1.499	1	1842	2052	2
BOSUTINIB	HMSL10189	OKL	EPHA5	EPHA5	2044	ENSG00000145242	EPHA5	FALSE	TRUE	binding	-7.52415	-7.88244	-7.14154	29.9122	13.1086	72.1874	1.121	1	429	934	1
BOSUTINIB	HMSL10189	OKL	EPHA6	EPHA6	285220	ENSG00000080224	EPHA6	FALSE	TRUE	non-binding	-5.15551	-5.51554	-4.83239	6990.21	3051.13	14709.8	0.952	1	1833	1940	3
BOSUTINIB	HMSL10189	OKL	EPHA7	EPHA7	2045	ENSG00000135333	EPHA7	FALSE	TRUE	non-binding	-3.94253	-4.82371	-2.87112	114150	15006.9	1.34549e+06	1.262	1	2147	2076	10
BOSUTINIB	HMSL10189	OKL	EPHA8	EPHA8	2046	ENSG00000070886	EPHA8	FALSE	TRUE	binding	-8.55994	-9.69128	-7.57496	2.75458	0.203572	26.6094	1.636	1	1224	1218	1
BOSUTINIB	HMSL10189	OKL	EPHB1	EPHB1	2047	ENSG00000154928	EPHB1	FALSE	TRUE	undetermined	-7.02341	-7.23795	-6.80713	94.7523	57.816	155.908	1.367	1	1912	2115	1
BOSUTINIB	HMSL10189	OKL	EPHB2	EPHB2	2048	ENSG00000133216	EPHB2	FALSE	TRUE	binding	-7.67963	-8.15822	-7.2436	20.9108	6.94669	57.0693	1.198	1.01	434	1037	1
BOSUTINIB	HMSL10189	OKL	EPHB3	EPHB3	2049	ENSG00000182580	EPHB3	FALSE	TRUE	undetermined	-6.22214	-6.67988	-5.73095	599.602	208.986	1858.02	1.98	1	1907	1759	2
BOSUTINIB	HMSL10189	OKL	EPHB4	EPHB4	2050	ENSG00000196411	EPHB4	FALSE	TRUE	binding	-7.65574	-8.12218	-7.23144	22.0931	7.54787	58.6898	1.183	1.01	921	1110	1
BOSUTINIB	HMSL10189	OKL	EPHB6	EPHB6	2051	ENSG00000106123	EPHB6	FALSE	TRUE	undetermined	-6.00803	-6.45448	-5.57678	981.68	351.168	2649.87	1.414	1	978	1018	2
BOSUTINIB	HMSL10189	OKL	ERBB2	ERBB2	2064	ENSG00000141736	ERBB2	FALSE	TRUE	undetermined	-7.00734	-7.20625	-6.78498	98.3238	62.1945	164.066	1.377	1	2356	2259	1
BOSUTINIB	HMSL10189	OKL	ERBB3	ERBB3	2065	ENSG00000065361	ERBB3	FALSE	TRUE	binding	-8.76841	-9.93753	-7.69179	1.70449	0.115471	20.3334	1.784	1	2582	1622	1
BOSUTINIB	HMSL10189	OKL	ERBB4	ERBB4	2066	ENSG00000178568	ERBB4	FALSE	TRUE	binding	-7.51156	-7.87506	-7.18193	30.7923	13.3333	65.7767	1.191	1	1604	1239	1
BOSUTINIB	HMSL10189	OKL	ERK1	MAPK3	5595	ENSG00000102882	MAPK3	FALSE	TRUE	non-binding	-3.95512	-4.79809	-2.91802	110887	15919	1.20775e+06	1.24	1	2466	2129	10
BOSUTINIB	HMSL10189	OKL	ERK2	MAPK1	5594	ENSG00000100030	MAPK1	FALSE	TRUE	non-binding	-3.79139	-4.69429	-2.66483	161662	20216.7	2.16356e+06	1.342	1	3069	2415	10
BOSUTINIB	HMSL10189	OKL	ERK3	MAPK6	5597	ENSG00000069956	MAPK6	FALSE	TRUE	non-binding	-3.79313	-4.74814	-2.6822	161017	17859.1	2.07873e+06	1.342	1	2557	2457	10
BOSUTINIB	HMSL10189	OKL	ERK4	MAPK4	5596	ENSG00000141639	MAPK4	FALSE	TRUE	non-binding	-3.79096	-4.70297	-2.68394	161824	19816.4	2.07043e+06	1.372	1	2286	2113	10
BOSUTINIB	HMSL10189	OKL	ERK5	MAPK7	5598	ENSG00000166484	MAPK7	FALSE	TRUE	undetermined	-6.07752	-6.50964	-5.62324	836.533	309.286	2380.98	1.565	1.01	894	925	2
BOSUTINIB	HMSL10189	OKL	ERK8	MAPK15	225689	ENSG00000181085	MAPK15	FALSE	TRUE	non-binding	-3.83178	-4.79418	-2.74865	147306	16062.9	1.78382e+06	1.323	1	2041	1936	10
BOSUTINIB	HMSL10189	OKL	ERN1	ERN1	2081	ENSG00000178607	ERN1	FALSE	TRUE	undetermined	-6.23473	-7.00213	-5.53204	582.463	99.5108	2937.36	0.415	1	1088	1663	2
BOSUTINIB	HMSL10189	OKL	FAK	PTK2	5747	ENSG00000169398	PTK2	FALSE	TRUE	undetermined	-6.0267	-6.45796	-5.56505	940.363	348.37	2722.39	1.483	1.01	852	985	2
BOSUTINIB	HMSL10189	OKL	FER	FER	2241	ENSG00000151422	FER	FALSE	TRUE	undetermined	-6.19782	-6.65035	-5.69403	634.138	223.691	2022.86	1.716	1	1482	1437	2
BOSUTINIB	HMSL10189	OKL	FES	FES	2242	ENSG00000182511	FES	FALSE	TRUE	undetermined	-6.17827	-6.62473	-5.68882	663.326	237.286	2047.28	1.792	1	2310	1812	2
BOSUTINIB	HMSL10189	OKL	FGFR1	FGFR1	2260	ENSG00000077782	FGFR1	FALSE	TRUE	non-binding	-4.63175	-5.06952	-3.96641	23348	8520.8	108041	0.952	1	1823	2343	10
BOSUTINIB	HMSL10189	OKL	FGFR2	FGFR2	2263	ENSG00000066468	FGFR2	FALSE	TRUE	non-binding	-3.79443	-4.75075	-2.76385	160535	17752.2	1.72246e+06	1.349	1	3229	2503	10
BOSUTINIB	HMSL10189	OKL	FGFR3	FGFR3	2261	ENSG00000068078	FGFR3	FALSE	TRUE	non-binding	-3.76924	-4.73642	-2.62357	170121	18347.8	2.37918e+06	1.373	1	2771	2423	10
BOSUTINIB	HMSL10189	OKL	FGFR3(G697C)	FGFR3	2261	ENSG00000068078	FGFR3	TRUE	TRUE	non-binding	-3.89171	-4.79374	-2.80163	128318	16078.9	1.57894e+06	1.274	1	2244	1992	10
BOSUTINIB	HMSL10189	OKL	FGFR4	FGFR4	2264	ENSG00000160867	FGFR4	FALSE	TRUE	non-binding	-3.77966	-4.73381	-2.55669	166087	18458.2	2.77529e+06	1.38	1.01	1710	1746	10
BOSUTINIB	HMSL10189	OKL	FGR	FGR	2268	ENSG00000000938	FGR	FALSE	TRUE	binding	-7.83945	-8.40751	-7.26314	14.4727	3.91285	54.5581	1.179	1.01	595	778	1
BOSUTINIB	HMSL10189	OKL	FLT1	FLT1	2321	ENSG00000102755	FLT1	FALSE	TRUE	non-binding	-4.06977	-4.86627	-3.0292	85158.2	13606	934966	1.176	1	1078	1575	10
BOSUTINIB	HMSL10189	OKL	FLT3	FLT3	2322	ENSG00000122025	FLT3	FALSE	TRUE	undetermined	-5.55897	-5.93637	-5.20676	2760.77	1157.79	6212.17	1.029	1	1313	1248	3
BOSUTINIB	HMSL10189	OKL	FLT3(D835H)	FLT3	2322	ENSG00000122025	FLT3	TRUE	TRUE	non-binding	-5.21848	-5.57504	-4.92968	6046.69	2660.49	11757.7	0.942	1	2315	2093	3
BOSUTINIB	HMSL10189	OKL	FLT3(D835V)	FLT3	2322	ENSG00000122025	FLT3	TRUE	TRUE	binding	-8.32543	-9.23049	-7.48767	4.72688	0.588173	32.5334	1.322	1	1199	1149	1
BOSUTINIB	HMSL10189	OKL	FLT3(D835Y)	FLT3	2322	ENSG00000122025	FLT3	TRUE	TRUE	undetermined	-6.15656	-6.64905	-5.57374	697.335	224.363	2668.48	0.844	1	320	614	2
BOSUTINIB	HMSL10189	OKL	FLT3(ITD)	FLT3	2322	ENSG00000122025	FLT3	TRUE	TRUE	undetermined	-5.42651	-5.77177	-5.10904	3745.33	1691.32	7779.64	0.992	1	1905	1603	3
BOSUTINIB	HMSL10189	OKL	FLT3(ITD,D835V)	FLT3	2322	ENSG00000122025	FLT3	TRUE	TRUE	binding	-8.22119	-9.1141	-7.4425	6.00905	0.768946	36.099	1.309	1.01	273	508	1
BOSUTINIB	HMSL10189	OKL	FLT3(ITD,F691L)	FLT3	2322	ENSG00000122025	FLT3	TRUE	TRUE	undetermined	-7.05555	-7.26966	-6.84101	87.9938	53.7458	144.209	1.337	1	2233	2375	1
BOSUTINIB	HMSL10189	OKL	FLT3(K663Q)	FLT3	2322	ENSG00000122025	FLT3	TRUE	TRUE	undetermined	-5.35311	-5.724	-5.0743	4434.92	1887.99	8427.59	1.003	1	2143	1874	3
BOSUTINIB	HMSL10189	OKL	FLT3(N841I)	FLT3	2322	ENSG00000122025	FLT3	TRUE	TRUE	undetermined	-5.78784	-6.33071	-5.20459	1629.89	466.97	6243.31	0.598	1	888	1075	3
BOSUTINIB	HMSL10189	OKL	FLT3(R834Q)	FLT3	2322	ENSG00000122025	FLT3	TRUE	TRUE	non-binding	-5.14292	-5.56071	-4.77116	7195.89	2749.75	16937.2	0.852	1	1743	1754	3
BOSUTINIB	HMSL10189	OKL	FLT3-autoinhibited	FLT3	2322	ENSG00000122025	FLT3	FALSE	TRUE	non-binding	-4.0663	-4.88929	-3.03876	85842.2	12903.7	914622	1.197	1	1886	1626	10
BOSUTINIB	HMSL10189	OKL	FLT4	FLT4	2324	ENSG00000037280	FLT4	FALSE	TRUE	non-binding	-3.74101	-4.69559	-2.58405	181546	20156.2	2.60584e+06	1.337	1	2638	2262	10
BOSUTINIB	HMSL10189	OKL	FRK	FRK	2444	ENSG00000111816	FRK	FALSE	TRUE	binding	-8.34497	-9.31909	-7.49071	4.51889	0.479633	32.3064	1.327	1.01	430	747	1
BOSUTINIB	HMSL10189	OKL	FYN	FYN	2534	ENSG00000010810	FYN	FALSE	TRUE	binding	-7.57366	-8.00709	-7.19887	26.6894	9.83813	63.2608	1.01	1	1333	1065	1
BOSUTINIB	HMSL10189	OKL	GAK	GAK	2580	ENSG00000178950	GAK	FALSE	TRUE	binding	-8.31587	-9.40378	-7.44641	4.83203	0.394659	35.7756	1.188	1.01	470	629	1
BOSUTINIB	HMSL10189	OKL	GCN2(Kin.Dom.2,S808G)	EIF2AK4	440275	ENSG00000128829	EIF2AK4	FALSE	TRUE	undetermined	-6.77282	-7.07987	-6.41974	168.724	83.2015	380.416	1.223	1	1078	2063	2
BOSUTINIB	HMSL10189	OKL	GRK1	GRK1	6011	ENSG00000185974	GRK1	FALSE	TRUE	undetermined	-6.40541	-7.3639	-5.36571	393.179	43.2616	4308.16	0.314	1	1125	1468	2
BOSUTINIB	HMSL10189	OKL	GRK2	ADRBK1	156	ENSG00000173020	GRK2	FALSE	TRUE	non-binding	-4.09019	-4.87192	-3.09695	81248.4	13430.3	799919	1.141	1	2330	2015	10
BOSUTINIB	HMSL10189	OKL	GRK3	ADRBK2	157	ENSG00000100077	GRK3	FALSE	TRUE	non-binding	-3.78574	-4.69603	-2.68264	163778	20136	2.07665e+06	1.349	1	2977	2268	10
BOSUTINIB	HMSL10189	OKL	GRK4	GRK4	2868	ENSG00000125388	GRK4	FALSE	TRUE	undetermined	-6.07404	-6.50834	-5.59154	843.252	310.215	2561.29	1.587	1	1009	1127	2
BOSUTINIB	HMSL10189	OKL	GRK7	GRK7	131890	ENSG00000114124	GRK7	FALSE	TRUE	undetermined	-6.04364	-6.53439	-5.51641	904.395	292.15	3045.03	1.086	1.02	181	503	2
BOSUTINIB	HMSL10189	OKL	GSK3A	GSK3A	2931	ENSG00000105723	GSK3A	FALSE	TRUE	non-binding	-3.78184	-4.71644	-2.62444	165258	19211.5	2.37442e+06	1.367	1	2544	2330	10
BOSUTINIB	HMSL10189	OKL	GSK3B	GSK3B	2932	ENSG00000082701	GSK3B	FALSE	TRUE	non-binding	-4.44023	-4.97484	-3.68325	36288.9	10596.4	207371	0.937	1	1841	1687	10
BOSUTINIB	HMSL10189	OKL	HASPIN	GSG2	83903	ENSG00000177602	HASPIN	FALSE	TRUE	non-binding	-4.44848	-4.99178	-3.69802	35605.9	10191.1	200439	0.969	1	1970	1841	10
BOSUTINIB	HMSL10189	OKL	HCK	HCK	3055	ENSG00000101336	HCK	FALSE	TRUE	binding	-8.2972	-9.20921	-7.47464	5.04434	0.617711	33.5241	1.335	1.01	749	956	1
BOSUTINIB	HMSL10189	OKL	HIPK1	HIPK1	204851	ENSG00000163349	HIPK1	FALSE	TRUE	undetermined	-6.75806	-7.05381	-6.42843	174.56	88.3464	372.883	1.429	1	1590	2344	2
BOSUTINIB	HMSL10189	OKL	HIPK2	HIPK2	28996	ENSG00000064393	HIPK2	FALSE	TRUE	undetermined	-6.49618	-6.97086	-5.96069	319.024	106.94	1094.73	0.848	1	558	926	2
BOSUTINIB	HMSL10189	OKL	HIPK3	HIPK3	10114	ENSG00000110422	HIPK3	FALSE	TRUE	undetermined	-5.54855	-5.91162	-5.19242	2827.83	1225.7	6420.59	0.992	1	2057	1373	3
BOSUTINIB	HMSL10189	OKL	HIPK4	HIPK4	147746	ENSG00000160396	HIPK4	FALSE	TRUE	undetermined	-6.65513	-6.99388	-6.22127	221.244	101.42	600.802	1.377	1	1810	2026	2
BOSUTINIB	HMSL10189	OKL	HPK1	MAP4K1	11184	ENSG00000104814	MAP4K1	FALSE	TRUE	binding	-7.94021	-8.63377	-7.34739	11.4761	2.32394	44.9372	1.191	1.01	432	619	1
BOSUTINIB	HMSL10189	OKL	HUNK	HUNK	30811	ENSG00000142149	HUNK	FALSE	TRUE	undetermined	-5.88643	-6.32637	-5.42998	1298.89	471.664	3715.49	1.055	1	595	948	3
BOSUTINIB	HMSL10189	OKL	ICK	ICK	22858	ENSG00000112144	CILK1	FALSE	TRUE	undetermined	-5.74007	-6.1292	-5.33357	1819.41	742.68	4639.05	1.154	1	936	1081	3
BOSUTINIB	HMSL10189	OKL	IGF1R	IGF1R	3480	ENSG00000140443	IGF1R	FALSE	TRUE	non-binding	-4.26434	-4.95009	-3.35102	54408	11217.9	445640	1.056	1	1526	1684	10
BOSUTINIB	HMSL10189	OKL	IKK-alpha	CHUK	1147	ENSG00000213341	CHUK	FALSE	TRUE	non-binding	-4.61047	-5.13814	-3.97683	24520.5	7275.49	105479	0.862	1	1239	1703	10
BOSUTINIB	HMSL10189	OKL	IKK-beta	IKBKB	3551	ENSG00000104365	IKBKB	FALSE	TRUE	non-binding	-4.64999	-5.10774	-4.02591	22387.7	7803.02	94208.5	0.888	1	1924	2222	10
BOSUTINIB	HMSL10189	OKL	IKK-epsilon	IKBKE	9641	ENSG00000263528	IKBKE	FALSE	TRUE	undetermined	-7.05251	-7.24533	-6.83058	88.6119	56.8415	147.712	1.357	1	2764	2375	1
BOSUTINIB	HMSL10189	OKL	INSR	INSR	3643	ENSG00000171105	INSR	FALSE	TRUE	non-binding	-5.04607	-5.39611	-4.65607	8993.58	4016.9	22076.4	0.937	1	1816	2027	3
BOSUTINIB	HMSL10189	OKL	INSRR	INSRR	3645	ENSG00000027644	INSRR	FALSE	TRUE	non-binding	-4.51406	-5.02652	-3.83395	30615.6	9407.53	146571	1	1	1604	1762	10
BOSUTINIB	HMSL10189	OKL	IRAK1	IRAK1	3654	ENSG00000184216	IRAK1	FALSE	TRUE	undetermined	-6.74068	-7.04643	-6.39412	181.683	89.8612	403.536	1.356	1	1567	2317	2
BOSUTINIB	HMSL10189	OKL	IRAK3	IRAK3	11213	ENSG00000090376	IRAK3	FALSE	TRUE	non-binding	-5.06778	-5.5555	-4.58137	8554.95	2782.95	26219.7	0.698	1	1996	2069	3
BOSUTINIB	HMSL10189	OKL	IRAK4	IRAK4	51135	ENSG00000198001	IRAK4	FALSE	TRUE	undetermined	-6.88357	-7.10202	-6.60562	130.747	79.0646	247.96	1.369	1	1620	2318	2
BOSUTINIB	HMSL10189	OKL	ITK	ITK	3702	ENSG00000113263	ITK	FALSE	TRUE	undetermined	-5.33922	-5.68578	-5.04476	4579.14	2061.66	9020.6	0.973	1	2032	1825	3
BOSUTINIB	HMSL10189	OKL	JAK1(JH1domain-catalytic)	JAK1	3716	ENSG00000162434	JAK1	FALSE	TRUE	non-binding	-3.78574	-4.70124	-2.66917	163778	19895.8	2.14203e+06	1.374	1	2723	2384	10
BOSUTINIB	HMSL10189	OKL	JAK1(JH2domain-pseudokinase)	JAK1	3716	ENSG00000162434	JAK1	FALSE	TRUE	non-binding	-4.36857	-4.95226	-3.47653	42798.8	11161.9	333790	1.032	1	1310	1516	10
BOSUTINIB	HMSL10189	OKL	JAK2(JH1domain-catalytic)	JAK2	3717	ENSG00000096968	JAK2	FALSE	TRUE	undetermined	-6.927	-7.17194	-6.68683	118.305	67.3071	205.669	1.332	1	1731	2427	2
BOSUTINIB	HMSL10189	OKL	JAK3(JH1domain-catalytic)	JAK3	3718	ENSG00000105639	JAK3	FALSE	TRUE	undetermined	-6.7763	-7.0486	-6.44232	167.38	89.413	361.14	1.531	1	1160	1804	2
BOSUTINIB	HMSL10189	OKL	JNK1	MAPK8	5599	ENSG00000107643	MAPK8	FALSE	TRUE	non-binding	-3.96598	-4.79895	-2.93062	108149	15887.1	1.17322e+06	1.261	1	1867	1831	10
BOSUTINIB	HMSL10189	OKL	JNK2	MAPK9	5601	ENSG00000050748	MAPK9	FALSE	TRUE	non-binding	-3.8561	-4.73555	-2.7404	139283	18384.5	1.81803e+06	1.303	1	2807	2196	10
BOSUTINIB	HMSL10189	OKL	JNK3	MAPK10	5602	ENSG00000109339	MAPK10	FALSE	TRUE	non-binding	-4.34555	-4.98353	-3.50606	45128.3	10386.5	311846	1.068	1	1406	1407	10
BOSUTINIB	HMSL10189	OKL	KIT	KIT	3815	ENSG00000157404	KIT	FALSE	TRUE	undetermined	-6.17219	-6.65687	-5.67927	672.677	220.361	2092.82	1.764	1	1611	1451	2
BOSUTINIB	HMSL10189	OKL	KIT(A829P)	KIT	3815	ENSG00000157404	KIT	TRUE	TRUE	undetermined	-6.84882	-7.29745	-6.39542	141.637	50.4138	402.327	0.63	1	1392	1555	2
BOSUTINIB	HMSL10189	OKL	KIT(D816H)	KIT	3815	ENSG00000157404	KIT	TRUE	TRUE	undetermined	-6.49835	-7.00474	-5.89989	317.433	98.9155	1259.24	0.661	1	997	1249	2
BOSUTINIB	HMSL10189	OKL	KIT(D816V)	KIT	3815	ENSG00000157404	KIT	TRUE	TRUE	undetermined	-6.83536	-7.08725	-6.54656	146.096	81.7991	284.083	1.409	1	1448	2132	2
BOSUTINIB	HMSL10189	OKL	KIT(L576P)	KIT	3815	ENSG00000157404	KIT	TRUE	TRUE	undetermined	-6.29814	-6.73938	-5.79957	503.34	182.229	1586.47	2.216	1	2190	1900	2
BOSUTINIB	HMSL10189	OKL	KIT(V559D)	KIT	3815	ENSG00000157404	KIT	TRUE	TRUE	undetermined	-6.2369	-6.68379	-5.72965	579.558	207.113	1863.6	2.016	1	1423	1706	2
BOSUTINIB	HMSL10189	OKL	KIT(V559D,T670I)	KIT	3815	ENSG00000157404	KIT	TRUE	TRUE	non-binding	-4.11103	-4.85237	-3.08783	77440.6	14048.4	816895	1.165	1	1755	1620	10
BOSUTINIB	HMSL10189	OKL	KIT(V559D,V654A)	KIT	3815	ENSG00000157404	KIT	TRUE	TRUE	undetermined	-5.99978	-6.51398	-5.3453	1000.51	306.208	4515.48	0.823	1.02	73	303	3
BOSUTINIB	HMSL10189	OKL	KIT-autoinhibited	KIT	3815	ENSG00000157404	KIT	FALSE	TRUE	non-binding	-5.08255	-5.48297	-4.64521	8268.97	3288.76	22635.3	0.817	1	2358	2199	3
BOSUTINIB	HMSL10189	OKL	LATS1	LATS1	9113	ENSG00000131023	LATS1	FALSE	TRUE	non-binding	-3.76837	-4.7286	-2.67352	170462	18681.1	2.12072e+06	1.347	1	2937	2214	10
BOSUTINIB	HMSL10189	OKL	LATS2	LATS2	26524	ENSG00000150457	LATS2	FALSE	TRUE	non-binding	-4.77681	-5.27798	-4.19311	16718.4	5272.53	64104.2	0.796	1	1422	2298	10
BOSUTINIB	HMSL10189	OKL	LCK	LCK	3932	ENSG00000182866	LCK	FALSE	TRUE	binding	-8.74061	-9.93014	-7.64489	1.81714	0.117451	22.6524	1.771	1	2028	1465	1
BOSUTINIB	HMSL10189	OKL	LIMK1	LIMK1	3984	ENSG00000106683	LIMK1	FALSE	TRUE	non-binding	-3.77011	-4.71036	-2.64659	169781	19482.4	2.25637e+06	1.357	1	2382	2388	10
BOSUTINIB	HMSL10189	OKL	LIMK2	LIMK2	3985	ENSG00000182541	LIMK2	FALSE	TRUE	non-binding	-3.78184	-4.66389	-2.64398	165258	21682.6	2.26994e+06	1.342	1	2633	2194	10
BOSUTINIB	HMSL10189	OKL	LKB1	STK11	6794	ENSG00000118046	STK11	FALSE	TRUE	undetermined	-5.39741	-5.84734	-5.02088	4004.87	1421.21	9530.63	0.756	1	2456	2113	3
BOSUTINIB	HMSL10189	OKL	LOK	STK10	6793	ENSG00000072786	STK10	FALSE	TRUE	binding	-8.29633	-9.21529	-7.4994	5.05443	0.609124	31.6667	1.354	1	902	1087	1
BOSUTINIB	HMSL10189	OKL	LRRK2	LRRK2	120892	ENSG00000188906	LRRK2	FALSE	TRUE	undetermined	-6.40715	-6.87054	-5.86341	391.61	134.729	1369.59	0.884	1.01	829	1159	2
BOSUTINIB	HMSL10189	OKL	LRRK2(G2019S)	LRRK2	120892	ENSG00000188906	LRRK2	TRUE	TRUE	undetermined	-6.43885	-6.84622	-5.92421	364.041	142.489	1190.66	1.393	1	1436	1448	2
BOSUTINIB	HMSL10189	OKL	LTK	LTK	4058	ENSG00000062524	LTK	FALSE	TRUE	undetermined	-7.10115	-7.75737	-6.46274	79.2229	17.4836	344.559	0.426	1	1323	1396	1
BOSUTINIB	HMSL10189	OKL	LYN	LYN	4067	ENSG00000254087	LYN	FALSE	TRUE	binding	-8.06572	-8.81314	-7.39734	8.59573	1.53767	40.0555	1.212	1	1090	921	1
BOSUTINIB	HMSL10189	OKL	LZK	MAP3K13	9175	ENSG00000073803	MAP3K13	FALSE	TRUE	undetermined	-5.81347	-6.23777	-5.33791	1536.51	578.4	4592.9	1.007	1	838	982	3
BOSUTINIB	HMSL10189	OKL	MAK	MAK	4117	ENSG00000111837	MAK	FALSE	TRUE	non-binding	-3.8713	-4.74858	-2.79773	134493	17841.2	1.59322e+06	1.276	1	2712	2255	10
BOSUTINIB	HMSL10189	OKL	MAP3K1	MAP3K1	4214	ENSG00000095015	MAP3K1	FALSE	TRUE	undetermined	-5.55028	-5.92812	-5.20415	2816.54	1180	6249.56	1.058	1	752	1060	3
BOSUTINIB	HMSL10189	OKL	MAP3K15	MAP3K15	389840	ENSG00000180815	MAP3K15	FALSE	TRUE	non-binding	-3.77098	-4.69993	-2.67178	169442	19955.6	2.12922e+06	1.353	1	2565	2272	10
BOSUTINIB	HMSL10189	OKL	MAP3K2	MAP3K2	10746	ENSG00000169967	MAP3K2	FALSE	TRUE	undetermined	-7.13155	-7.35043	-6.91961	73.867	44.6237	120.333	1.305	1	2172	2180	1
BOSUTINIB	HMSL10189	OKL	MAP3K3	MAP3K3	4215	ENSG00000198909	MAP3K3	FALSE	TRUE	binding	-7.98885	-8.67634	-7.35347	10.2601	2.107	44.3125	1.182	1.01	439	709	1
BOSUTINIB	HMSL10189	OKL	MAP3K4	MAP3K4	4216	ENSG00000085511	MAP3K4	FALSE	TRUE	undetermined	-6.51789	-6.90355	-6.04972	303.465	124.869	891.821	1.649	1	1644	1758	2
BOSUTINIB	HMSL10189	OKL	MAP4K2	MAP4K2	5871	ENSG00000168067	MAP4K2	FALSE	TRUE	binding	-8.64246	-9.80898	-7.60363	2.27793	0.155248	24.9099	1.645	1	1773	1165	1
BOSUTINIB	HMSL10189	OKL	MAP4K3	MAP4K3	8491	ENSG00000011566	MAP4K3	FALSE	TRUE	binding	-8.45702	-9.48456	-7.50635	3.49127	0.327675	31.1641	1.497	1	1006	971	1
BOSUTINIB	HMSL10189	OKL	MAP4K4	MAP4K4	9448	ENSG00000071054	MAP4K4	FALSE	TRUE	binding	-8.14693	-8.93908	-7.26705	7.12968	1.15058	54.0693	1.324	1.01	139	370	1
BOSUTINIB	HMSL10189	OKL	MAP4K5	MAP4K5	11183	ENSG00000012983	MAP4K5	FALSE	TRUE	binding	-8.68546	-9.83981	-7.6792	2.06322	0.144607	20.9317	1.75	1	2096	1309	1
BOSUTINIB	HMSL10189	OKL	MAPKAPK2	MAPKAPK2	9261	ENSG00000162889	MAPKAPK2	FALSE	TRUE	non-binding	-3.7523	-4.72903	-2.59795	176887	18662.4	2.52377e+06	1.36	1	2235	2292	10
BOSUTINIB	HMSL10189	OKL	MAPKAPK5	MAPKAPK5	8550	ENSG00000089022	MAPKAPK5	FALSE	TRUE	non-binding	-3.99464	-4.8476	-2.9823	101242	14203.8	1.0416e+06	1.188	1	2241	2142	10
BOSUTINIB	HMSL10189	OKL	MARK1	MARK1	4139	ENSG00000116141	MARK1	FALSE	TRUE	non-binding	-4.76117	-5.12598	-4.21917	17331.2	7482.08	60371.1	0.972	1	2098	2507	10
BOSUTINIB	HMSL10189	OKL	MARK2	MARK2	2011	ENSG00000072518	MARK2	FALSE	TRUE	non-binding	-5.30013	-5.69099	-4.98005	5010.37	2037.07	10470	0.938	1	2073	1559	3
BOSUTINIB	HMSL10189	OKL	MARK3	MARK3	4140	ENSG00000075413	MARK3	FALSE	TRUE	undetermined	-5.33965	-5.7366	-5.00915	4574.56	1834.02	9791.46	0.866	1	2183	2140	3
BOSUTINIB	HMSL10189	OKL	MARK4	MARK4	57787	ENSG00000007047	MARK4	FALSE	TRUE	non-binding	-4.46064	-4.99526	-3.6142	34622.7	10109.9	243109	0.968	1	1262	1540	10
BOSUTINIB	HMSL10189	OKL	MAST1	MAST1	22983	ENSG00000105613	MAST1	FALSE	TRUE	undetermined	-6.06492	-6.47099	-5.60935	861.148	338.074	2458.4	1.486	1	1243	1234	2
BOSUTINIB	HMSL10189	OKL	MEK1	MAP2K1	5604	ENSG00000169032	MAP2K1	FALSE	TRUE	binding	-7.97408	-8.62813	-7.32915	10.615	2.35435	46.8648	1.193	1.01	254	674	1
BOSUTINIB	HMSL10189	OKL	MEK2	MAP2K2	5605	ENSG00000126934	MAP2K2	FALSE	TRUE	binding	-8.34497	-9.32604	-7.52024	4.51889	0.47202	30.1826	1.297	1	885	920	1
BOSUTINIB	HMSL10189	OKL	MEK3	MAP2K3	5606	ENSG00000034152	MAP2K3	FALSE	TRUE	undetermined	-6.68032	-7.03427	-6.27469	208.777	92.4128	531.268	0.976	1	1625	1889	2
BOSUTINIB	HMSL10189	OKL	MEK4	MAP2K4	6416	ENSG00000065559	MAP2K4	FALSE	TRUE	undetermined	-5.68491	-6.09228	-5.27842	2065.79	808.569	5267.26	1.16	1.01	526	829	3
BOSUTINIB	HMSL10189	OKL	MEK5	MAP2K5	5607	ENSG00000137764	MAP2K5	FALSE	TRUE	binding	-8.52911	-9.57923	-7.53805	2.95727	0.263492	28.9701	1.567	1.01	1486	950	1
BOSUTINIB	HMSL10189	OKL	MEK6	MAP2K6	5608	ENSG00000108984	MAP2K6	FALSE	TRUE	undetermined	-5.6493	-6.05493	-5.30143	2242.32	881.183	4995.37	1.099	1	963	1129	3
BOSUTINIB	HMSL10189	OKL	MELK	MELK	9833	ENSG00000165304	MELK	FALSE	TRUE	non-binding	-3.76446	-4.73511	-2.64312	172003	18402.9	2.27449e+06	1.373	1	2700	2260	10
BOSUTINIB	HMSL10189	OKL	MERTK	MERTK	10461	ENSG00000153208	MERTK	FALSE	TRUE	undetermined	-5.71488	-6.21085	-5.20198	1928.05	615.396	6280.88	0.684	1	1710	1340	3
BOSUTINIB	HMSL10189	OKL	MET	MET	4233	ENSG00000105976	MET	FALSE	TRUE	undetermined	-5.63801	-6.01585	-5.24411	2301.38	964.168	5700.25	1.134	1	1099	1037	3
BOSUTINIB	HMSL10189	OKL	MET(M1250T)	MET	4233	ENSG00000105976	MET	TRUE	TRUE	non-binding	-5.15638	-5.59067	-4.78071	6976.24	2566.42	16568.6	0.818	1	2311	2113	3
BOSUTINIB	HMSL10189	OKL	MET(Y1235D)	MET	4233	ENSG00000105976	MET	TRUE	TRUE	non-binding	-4.78332	-5.14639	-4.21353	16469.5	7138.56	61161.1	0.967	1	1730	2219	10
BOSUTINIB	HMSL10189	OKL	MINK	MINK1	50488	ENSG00000141503	MINK1	FALSE	TRUE	binding	-8.19905	-10.1812	-6.09706	6.32346	0.0658923	799.723	0.429	1.01	124	410	1
BOSUTINIB	HMSL10189	OKL	MKK7	MAP2K7	5609	ENSG00000076984	MAP2K7	FALSE	TRUE	non-binding	-5.28102	-5.69621	-4.90579	5235.75	2012.77	12422.5	0.818	1	1921	1968	3
BOSUTINIB	HMSL10189	OKL	MKNK1	MKNK1	8569	ENSG00000079277	MKNK1	FALSE	TRUE	non-binding	-3.77489	-4.68734	-2.67699	167924	20542.8	2.10382e+06	1.334	1	2686	2472	10
BOSUTINIB	HMSL10189	OKL	MKNK2	MKNK2	2872	ENSG00000099875	MKNK2	FALSE	TRUE	non-binding	-3.77966	-4.70124	-2.62835	166087	19895.8	2.35315e+06	1.358	1	2631	2396	10
BOSUTINIB	HMSL10189	OKL	MLCK	MYLK3	91807	ENSG00000140795	MYLK3	FALSE	TRUE	non-binding	-4.01071	-4.82501	-2.94452	97564.2	14962	1.13627e+06	1.249	1	2252	1940	10
BOSUTINIB	HMSL10189	OKL	MLK1	MAP3K9	4293	ENSG00000006432	MAP3K9	FALSE	TRUE	undetermined	-5.43476	-5.85342	-5.0743	3674.84	1401.45	8427.59	0.824	1	2284	1844	3
BOSUTINIB	HMSL10189	OKL	MLK2	MAP3K10	4294	ENSG00000130758	MAP3K10	FALSE	TRUE	non-binding	-5.48861	-6.09967	-4.98744	3246.28	794.939	10293.5	0.594	1	1934	1661	3
BOSUTINIB	HMSL10189	OKL	MLK3	MAP3K11	4296	ENSG00000173327	MAP3K11	FALSE	TRUE	undetermined	-5.7544	-6.20129	-5.27581	1760.35	629.085	5298.96	0.933	1	707	1011	3
BOSUTINIB	HMSL10189	OKL	MRCKA	CDC42BPA	8476	ENSG00000143776	CDC42BPA	FALSE	TRUE	non-binding	-3.77923	-4.71991	-2.70869	166253	19058.4	1.95571e+06	1.356	1	3314	2592	10
BOSUTINIB	HMSL10189	OKL	MRCKB	CDC42BPB	9578	ENSG00000198752	CDC42BPB	FALSE	TRUE	non-binding	-3.87695	-4.81329	-2.79425	132756	15371.4	1.60601e+06	1.296	1	2672	1968	10
BOSUTINIB	HMSL10189	OKL	MST1	STK4	6789	ENSG00000101109	STK4	FALSE	TRUE	undetermined	-6.06101	-6.50617	-5.572	868.933	311.77	2679.18	1.431	1.01	783	863	2
BOSUTINIB	HMSL10189	OKL	MST1R	MST1R	4486	ENSG00000164078	MST1R	FALSE	TRUE	undetermined	-5.54116	-5.96677	-5.15725	2876.32	1079.51	6962.3	0.842	1	1444	1569	3
BOSUTINIB	HMSL10189	OKL	MST2	STK3	6788	ENSG00000104375	STK3	FALSE	TRUE	undetermined	-6.342	-6.77847	-5.81781	454.986	166.545	1521.22	1.832	1	1789	1687	2
BOSUTINIB	HMSL10189	OKL	MST3	STK24	8428	ENSG00000102572	STK24	FALSE	TRUE	undetermined	-5.94375	-6.37761	-5.5125	1138.27	419.166	3072.56	1.326	1.01	992	1099	3
BOSUTINIB	HMSL10189	OKL	MST4	MST4	51765	ENSG00000134602	STK26	FALSE	TRUE	undetermined	-7.15283	-7.37649	-6.94263	70.3347	42.025	114.122	1.291	1	2330	2093	1
BOSUTINIB	HMSL10189	OKL	MTOR	MTOR	2475	ENSG00000198793	MTOR	FALSE	TRUE	non-binding	-3.77358	-4.69125	-2.68003	168428	20358.7	2.08915e+06	1.336	1	2928	2292	10
BOSUTINIB	HMSL10189	OKL	MUSK	MUSK	4593	ENSG00000030304	MUSK	FALSE	TRUE	non-binding	-3.82874	-4.78115	-2.74865	148341	16552.1	1.78382e+06	1.347	1	2546	2117	10
BOSUTINIB	HMSL10189	OKL	MYLK	MYLK	4638	ENSG00000065534	MYLK	FALSE	TRUE	undetermined	-6.60475	-6.94741	-6.1153	248.456	112.873	766.831	1.736	1.01	1359	1722	2
BOSUTINIB	HMSL10189	OKL	MYLK2	MYLK2	85366	ENSG00000101306	MYLK2	FALSE	TRUE	non-binding	-5.15551	-5.50034	-4.86323	6990.21	3159.81	13701.6	0.954	1	1982	1830	3
BOSUTINIB	HMSL10189	OKL	MYLK4	MYLK4	340156	ENSG00000145949	MYLK4	FALSE	TRUE	non-binding	-3.7801	-4.7121	-2.66613	165921	19404.6	2.15708e+06	1.38	1	2716	2183	10
BOSUTINIB	HMSL10189	OKL	MYO3A	MYO3A	53904	ENSG00000095777	MYO3A	FALSE	TRUE	non-binding	-5.23716	-5.61065	-4.91274	5792.19	2451.04	12225.3	0.917	1	1904	1681	3
BOSUTINIB	HMSL10189	OKL	MYO3B	MYO3B	140469	ENSG00000071909	MYO3B	FALSE	TRUE	undetermined	-6.2191	-6.82581	-5.53378	603.814	149.346	2925.63	0.537	1	1088	1232	2
BOSUTINIB	HMSL10189	OKL	NDR1	STK38	11329	ENSG00000112079	STK38	FALSE	TRUE	non-binding	-5.17505	-5.79653	-4.62046	6682.62	1597.61	23963	0.578	1	1998	1989	3
BOSUTINIB	HMSL10189	OKL	NDR2	STK38L	23012	ENSG00000211455	STK38L	FALSE	TRUE	non-binding	-4.83457	-5.26539	-4.28736	14636.4	5427.67	51599.4	0.841	1	1617	2185	10
BOSUTINIB	HMSL10189	OKL	NEK1	NEK1	4750	ENSG00000137601	NEK1	FALSE	TRUE	non-binding	-4.30864	-4.93663	-3.38576	49132	11571.1	411377	1.071	1	1626	1727	10
BOSUTINIB	HMSL10189	OKL	NEK10	NEK10	152110	ENSG00000163491	NEK10	FALSE	TRUE	non-binding	-4.55097	-5.05866	-3.8878	28120.8	8736.51	129478	0.856	1	2217	2631	10
BOSUTINIB	HMSL10189	OKL	NEK11	NEK11	79858	ENSG00000114670	NEK11	FALSE	TRUE	undetermined	-6.03409	-6.43581	-5.5442	924.512	366.598	2856.25	1.48	1	979	1078	2
BOSUTINIB	HMSL10189	OKL	NEK2	NEK2	4751	ENSG00000117650	NEK2	FALSE	TRUE	undetermined	-5.86341	-6.26904	-5.41044	1369.59	538.219	3886.51	1.188	1	341	786	3
BOSUTINIB	HMSL10189	OKL	NEK3	NEK3	4752	ENSG00000136098	NEK3	FALSE	TRUE	non-binding	-5.5112	-6.14223	-4.96529	3081.79	720.731	10832.1	0.551	1	1964	1922	3
BOSUTINIB	HMSL10189	OKL	NEK4	NEK4	6787	ENSG00000114904	NEK4	FALSE	TRUE	non-binding	-4.03937	-4.83717	-3.00097	91332.9	14548.8	997758	1.197	1	2540	1808	10
BOSUTINIB	HMSL10189	OKL	NEK5	NEK5	341676	ENSG00000197168	NEK5	FALSE	TRUE	non-binding	-3.77054	-4.70732	-2.67221	169612	19619.2	2.12709e+06	1.355	1	3021	2093	10
BOSUTINIB	HMSL10189	OKL	NEK6	NEK6	10783	ENSG00000119408	NEK6	FALSE	TRUE	non-binding	-3.76924	-4.67779	-2.61793	170121	20999.8	2.41031e+06	1.352	1	2732	2070	10
BOSUTINIB	HMSL10189	OKL	NEK7	NEK7	140609	ENSG00000151414	NEK7	FALSE	TRUE	non-binding	-4.67735	-5.09341	-4.07064	21020.8	8064.81	84988	0.94	1	1359	1966	10
BOSUTINIB	HMSL10189	OKL	NEK9	NEK9	91754	ENSG00000119638	NEK9	FALSE	TRUE	non-binding	-3.75491	-4.70037	-2.68394	175829	19935.7	2.07043e+06	1.346	1	2543	2463	10
BOSUTINIB	HMSL10189	OKL	NIK	MAP3K14	9020	ENSG00000006062	MAP3K14	FALSE	TRUE	undetermined	-5.89902	-6.40584	-5.38916	1261.76	392.786	4081.69	0.973	1	353	576	3
BOSUTINIB	HMSL10189	OKL	NIM1	MGC42105	167359	ENSG00000177453	NIM1K	FALSE	TRUE	undetermined	-6.15048	-6.61083	-5.61412	707.166	245.002	2431.51	1.057	1	845	953	2
BOSUTINIB	HMSL10189	OKL	NLK	NLK	51701	ENSG00000087095	NLK	FALSE	TRUE	non-binding	-5.18113	-5.54073	-4.89928	6589.72	2879.19	12610.3	0.957	1	2174	2025	3
BOSUTINIB	HMSL10189	OKL	OSR1	OXSR1	9943	ENSG00000172939	OXSR1	FALSE	TRUE	non-binding	-4.2943	-4.95139	-3.46871	50780.4	11184.3	339852	1.077	1	2004	1838	10
BOSUTINIB	HMSL10189	OKL	PAK1	PAK1	5058	ENSG00000149269	PAK1	FALSE	TRUE	undetermined	-5.35919	-5.70055	-5.04737	4373.27	1992.74	8966.64	0.968	1	1988	2055	3
BOSUTINIB	HMSL10189	OKL	PAK2	PAK2	5062	ENSG00000180370	PAK2	FALSE	TRUE	non-binding	-4.01853	-4.86366	-2.99142	95823.7	13687.9	1.01995e+06	1.243	1	2270	1804	10
BOSUTINIB	HMSL10189	OKL	PAK3	PAK3	5063	ENSG00000077264	PAK3	FALSE	TRUE	binding	-7.32047	-8.29546	-6.36328	47.8115	5.06455	433.229	0.312	1	1081	1252	1
BOSUTINIB	HMSL10189	OKL	PAK4	PAK4	10298	ENSG00000130669	PAK4	FALSE	TRUE	non-binding	-4.78723	-5.17853	-4.28258	16321.9	6629.38	52170.2	0.957	1	1809	2094	10
BOSUTINIB	HMSL10189	OKL	PAK6	PAK6	56924	ENSG00000137843	PAK6	FALSE	TRUE	non-binding	-4.34294	-4.9388	-3.58467	45399.9	11513.4	260216	0.997	1	2103	2049	10
BOSUTINIB	HMSL10189	OKL	PAK7	PAK7	57144	ENSG00000101349	PAK5	FALSE	TRUE	undetermined	-5.4821	-5.8443	-5.15551	3295.34	1431.2	6990.21	1.036	1	1970	1378	3
BOSUTINIB	HMSL10189	OKL	PCTK1	CDK16	5127	ENSG00000102225	CDK16	FALSE	TRUE	non-binding	-4.54706	-5.04737	-3.86218	28375.1	8966.64	137347	0.982	1	1539	2092	10
BOSUTINIB	HMSL10189	OKL	PCTK2	CDK17	5128	ENSG00000059758	CDK17	FALSE	TRUE	non-binding	-3.94296	-4.75596	-2.91021	114036	17540.5	1.22968e+06	1.284	1	2963	2250	10
BOSUTINIB	HMSL10189	OKL	PCTK3	CDK18	5129	ENSG00000117266	CDK18	FALSE	TRUE	non-binding	-3.77315	-4.70775	-2.68872	168597	19599.6	2.04778e+06	1.361	1	2997	2320	10
BOSUTINIB	HMSL10189	OKL	PDGFRA	PDGFRA	5156	ENSG00000134853	PDGFRA	FALSE	TRUE	undetermined	-5.79132	-6.26644	-5.26843	1616.9	541.458	5389.81	0.772	1.01	1067	1253	3
BOSUTINIB	HMSL10189	OKL	PDGFRB	PDGFRB	5159	ENSG00000113721	PDGFRB	FALSE	TRUE	undetermined	-6.42408	-6.84448	-5.92204	376.631	143.06	1196.63	1.81	1	2021	1594	2
BOSUTINIB	HMSL10189	OKL	PDPK1	PDPK1	5170	ENSG00000140992	PDPK1	FALSE	TRUE	non-binding	-3.7484	-4.72686	-2.61054	178486	18755.9	2.45164e+06	1.361	1	1821	2114	10
BOSUTINIB	HMSL10189	OKL	PFCDPK1(P.falciparum)	CDPK1	812762			TRUE	TRUE	undetermined	-5.72791	-6.12442	-5.34269	1871.07	750.895	4542.65	1.173	1.01	750	942	3
BOSUTINIB	HMSL10189	OKL	PFPK5(P.falciparum)	MAL13P1.279	813841			TRUE	TRUE	non-binding	-3.92081	-4.77333	-2.84419	120002	16852.7	1.43155e+06	1.243	1	2258	2031	10
BOSUTINIB	HMSL10189	OKL	PFTAIRE2	CDK15	65061	ENSG00000138395	CDK15	FALSE	TRUE	undetermined	-5.87383	-6.28424	-5.40914	1337.11	519.707	3898.18	1.301	1.01	474	726	3
BOSUTINIB	HMSL10189	OKL	PFTK1	CDK14	5218	ENSG00000058091	CDK14	FALSE	TRUE	non-binding	-5.19807	-5.5442	-4.87061	6337.67	2856.25	13470.6	0.948	1	1683	1718	3
BOSUTINIB	HMSL10189	OKL	PHKG1	PHKG1	5260	ENSG00000164776	PHKG1	FALSE	TRUE	undetermined	-6.04972	-6.49835	-5.60631	891.821	317.433	2475.67	1.333	1	965	1025	2
BOSUTINIB	HMSL10189	OKL	PHKG2	PHKG2	5261	ENSG00000156873	PHKG2	FALSE	TRUE	undetermined	-5.57156	-5.97937	-5.14031	2681.86	1048.66	7239.2	1.029	1.01	148	437	3
BOSUTINIB	HMSL10189	OKL	PIK3C2B	PIK3C2B	5287	ENSG00000133056	PIK3C2B	FALSE	TRUE	non-binding	-4.09583	-4.88668	-3.09913	80199	12981.3	795929	1.19	1.01	2176	1834	10
BOSUTINIB	HMSL10189	OKL	PIK3C2G	PIK3C2G	5288	ENSG00000139144	PIK3C2G	FALSE	TRUE	non-binding	-4.43806	-5.00351	-3.67934	36470.7	9919.58	209246	0.961	1	1863	1853	10
BOSUTINIB	HMSL10189	OKL	PIK3CA	PIK3CA	5290	ENSG00000121879	PIK3CA	FALSE	TRUE	non-binding	-3.79009	-4.74771	-2.70131	162148	17876.9	1.98925e+06	1.367	1	2846	2038	10
BOSUTINIB	HMSL10189	OKL	PIK3CA(C420R)	PIK3CA	5290	ENSG00000121879	PIK3CA	TRUE	TRUE	non-binding	-3.90127	-4.79939	-2.78817	125526	15871.3	1.62866e+06	1.283	1	2548	1967	10
BOSUTINIB	HMSL10189	OKL	PIK3CA(E542K)	PIK3CA	5290	ENSG00000121879	PIK3CA	TRUE	TRUE	non-binding	-3.99073	-4.78462	-2.95494	102157	16420.2	1.10933e+06	1.191	1	2658	2273	10
BOSUTINIB	HMSL10189	OKL	PIK3CA(E545A)	PIK3CA	5290	ENSG00000121879	PIK3CA	TRUE	TRUE	non-binding	-4.18964	-4.91404	-3.28717	64619.1	12188.7	516208	1.065	1	2543	1876	10
BOSUTINIB	HMSL10189	OKL	PIK3CA(E545K)	PIK3CA	5290	ENSG00000121879	PIK3CA	TRUE	TRUE	non-binding	-3.76707	-4.75248	-2.69436	170974	17681.4	2.02133e+06	1.348	1	2787	2268	10
BOSUTINIB	HMSL10189	OKL	PIK3CA(H1047L)	PIK3CA	5290	ENSG00000121879	PIK3CA	TRUE	TRUE	non-binding	-3.76707	-4.69646	-2.5315	170974	20115.9	2.94102e+06	1.369	1	2192	1934	10
BOSUTINIB	HMSL10189	OKL	PIK3CA(H1047Y)	PIK3CA	5290	ENSG00000121879	PIK3CA	TRUE	TRUE	non-binding	-3.77532	-4.70645	-2.67352	167756	19658.5	2.12072e+06	1.357	1	2656	2203	10
BOSUTINIB	HMSL10189	OKL	PIK3CA(I800L)	PIK3CA	5290	ENSG00000121879	PIK3CA	TRUE	TRUE	non-binding	-3.7675	-4.73598	-2.58796	170803	18366.2	2.58249e+06	1.363	1	2437	1897	10
BOSUTINIB	HMSL10189	OKL	PIK3CA(M1043I)	PIK3CA	5290	ENSG00000121879	PIK3CA	TRUE	TRUE	non-binding	-3.76316	-4.74336	-2.60273	172520	18056.6	2.49616e+06	1.364	1	2665	2226	10
BOSUTINIB	HMSL10189	OKL	PIK3CA(Q546K)	PIK3CA	5290	ENSG00000121879	PIK3CA	TRUE	TRUE	non-binding	-4.35424	-4.95964	-3.45134	44234.7	10973.8	353722	1.012	1	1556	1456	10
BOSUTINIB	HMSL10189	OKL	PIK3CB	PIK3CB	5291	ENSG00000051382	PIK3CB	FALSE	TRUE	non-binding	-3.946	-4.77681	-2.82769	113240	16718.4	1.48699e+06	1.256	1	2313	1994	10
BOSUTINIB	HMSL10189	OKL	PIK3CD	PIK3CD	5293	ENSG00000171608	PIK3CD	FALSE	TRUE	non-binding	-3.76577	-4.71514	-2.62792	171488	19269.2	2.35551e+06	1.332	1	1930	2171	10
BOSUTINIB	HMSL10189	OKL	PIK3CG	PIK3CG	5294	ENSG00000105851	PIK3CG	FALSE	TRUE	non-binding	-3.9447	-4.79461	-2.8937	113580	16046.8	1.27731e+06	1.214	1	2125	2117	10
BOSUTINIB	HMSL10189	OKL	PIK4CB	PI4KB	5298	ENSG00000143393	PI4KB	FALSE	TRUE	non-binding	-3.89823	-4.8046	-2.83638	126407	15682	1.45755e+06	1.277	1	2139	2050	10
BOSUTINIB	HMSL10189	OKL	PIKFYVE	PIKFYVE	200576	ENSG00000115020	PIKFYVE	FALSE	TRUE	non-binding	-3.96077	-4.82762	-2.92975	109455	14872.5	1.17557e+06	1.223	1	2042	2120	10
BOSUTINIB	HMSL10189	OKL	PIM1	PIM1	5292	ENSG00000137193	PIM1	FALSE	TRUE	non-binding	-3.77836	-4.70297	-2.64833	166586	19816.4	2.24736e+06	1.373	1	2591	1893	10
BOSUTINIB	HMSL10189	OKL	PIM2	PIM2	11040	ENSG00000102096	PIM2	FALSE	TRUE	non-binding	-3.7788	-4.75335	-2.71043	166419	17646	1.94791e+06	1.37	1	2616	2188	10
BOSUTINIB	HMSL10189	OKL	PIM3	PIM3	415116	ENSG00000198355	PIM3	FALSE	TRUE	non-binding	-4.04676	-4.82935	-3.05917	89793.3	14813.1	872629	1.205	1	2937	1998	10
BOSUTINIB	HMSL10189	OKL	PIP5K1A	PIP5K1A	8394	ENSG00000143398	PIP5K1A	FALSE	TRUE	undetermined	-6.28772	-6.732	-5.76439	515.566	185.354	1720.32	1.886	1	1567	1554	2
BOSUTINIB	HMSL10189	OKL	PIP5K1C	PIP5K1C	23396	ENSG00000186111	PIP5K1C	FALSE	TRUE	non-binding	-5.01827	-5.41218	-4.59918	9587.98	3870.99	25166.4	0.86	1	1833	2436	3
BOSUTINIB	HMSL10189	OKL	PIP5K2B	PIP4K2B	8396	ENSG00000276293	PIP4K2B	FALSE	TRUE	undetermined	-6.14353	-6.60953	-5.58068	718.572	245.738	2626.13	0.892	1	626	872	2
BOSUTINIB	HMSL10189	OKL	PIP5K2C	PIP4K2C	79837	ENSG00000166908	PIP4K2C	FALSE	TRUE	non-binding	-4.44761	-4.99656	-3.67804	35677.2	10079.6	209875	1.058	1.02	41	238	10
BOSUTINIB	HMSL10189	OKL	PKAC-alpha	PRKACA	5566	ENSG00000072062	PRKACA	FALSE	TRUE	non-binding	-4.98831	-5.42651	-4.5805	10272.9	3745.33	26272.2	0.872	1	1241	1999	10
BOSUTINIB	HMSL10189	OKL	PKAC-beta	PRKACB	5567	ENSG00000142875	PRKACB	FALSE	TRUE	non-binding	-4.52622	-5.01914	-3.77836	29770.3	9568.83	166586	0.994	1	1173	1558	10
BOSUTINIB	HMSL10189	OKL	PKMYT1	PKMYT1	9088	ENSG00000127564	PKMYT1	FALSE	TRUE	undetermined	-6.13745	-6.60779	-5.65061	728.703	246.723	2235.6	1.73	1	1302	1365	2
BOSUTINIB	HMSL10189	OKL	PKN1	PKN1	5585	ENSG00000123143	PKN1	FALSE	TRUE	undetermined	-5.45821	-5.83301	-5.11903	3481.66	1468.9	7602.75	0.931	1	2022	1676	3
BOSUTINIB	HMSL10189	OKL	PKN2	PKN2	5586	ENSG00000065243	PKN2	FALSE	TRUE	non-binding	-5.17983	-5.56505	-4.88494	6609.52	2722.39	13033.3	0.957	1	1999	1771	3
BOSUTINIB	HMSL10189	OKL	PKNB(M.tuberculosis)	pknB	887072			TRUE	TRUE	undetermined	-5.50295	-5.87166	-5.16463	3140.9	1343.81	6844.95	1.038	1	1309	1258	3
BOSUTINIB	HMSL10189	OKL	PLK1	PLK1	5347	ENSG00000166851	PLK1	FALSE	TRUE	undetermined	-5.89902	-6.36111	-5.38438	1261.76	435.4	4126.83	0.966	1.01	305	602	3
BOSUTINIB	HMSL10189	OKL	PLK2	PLK2	10769	ENSG00000145632	PLK2	FALSE	TRUE	undetermined	-6.26166	-6.74112	-5.71184	547.447	181.502	1941.6	0.993	1	726	979	2
BOSUTINIB	HMSL10189	OKL	PLK3	PLK3	1263	ENSG00000173846	PLK3	FALSE	TRUE	non-binding	-4.60265	-5.09341	-3.90561	24965.9	8064.81	124277	0.832	1	1478	2200	10
BOSUTINIB	HMSL10189	OKL	PLK4	PLK4	10733	ENSG00000142731	PLK4	FALSE	TRUE	non-binding	-3.78792	-4.77681	-2.70218	162961	16718.4	1.98527e+06	1.345	1	2152	2156	10
BOSUTINIB	HMSL10189	OKL	PRKCD	PRKCD	5580	ENSG00000163932	PRKCD	FALSE	TRUE	undetermined	-5.90988	-6.3559	-5.46169	1230.61	440.657	3453.92	1.288	1.01	529	685	3
BOSUTINIB	HMSL10189	OKL	PRKCE	PRKCE	5581	ENSG00000171132	PRKCE	FALSE	TRUE	non-binding	-4.49799	-4.99091	-3.74796	31769.6	10211.5	178665	1.004	1	1595	2090	10
BOSUTINIB	HMSL10189	OKL	PRKCH	PRKCH	5583	ENSG00000027075	PRKCH	FALSE	TRUE	non-binding	-3.77532	-4.73338	-2.70652	167756	18476.7	1.96552e+06	1.378	1	2885	2380	10
BOSUTINIB	HMSL10189	OKL	PRKCI	PRKCI	5584	ENSG00000163558	PRKCI	FALSE	TRUE	non-binding	-3.91169	-4.78115	-2.87677	122549	16552.1	1.32811e+06	1.265	1	2604	2149	10
BOSUTINIB	HMSL10189	OKL	PRKCQ	PRKCQ	5588	ENSG00000065675	PRKCQ	FALSE	TRUE	undetermined	-6.09141	-6.58781	-5.54029	810.188	258.337	2882.08	0.854	1.01	719	954	2
BOSUTINIB	HMSL10189	OKL	PRKD1	PRKD1	5587	ENSG00000184304	PRKD1	FALSE	TRUE	non-binding	-4.87192	-5.25453	-4.40071	13430.3	5565.08	39746.1	0.878	1	2014	2481	10
BOSUTINIB	HMSL10189	OKL	PRKD2	PRKD2	25865	ENSG00000105287	PRKD2	FALSE	TRUE	non-binding	-4.94965	-5.3036	-4.54923	11229.1	4970.45	28233.5	0.959	1	1795	2306	10
BOSUTINIB	HMSL10189	OKL	PRKD3	PRKD3	23683	ENSG00000115825	PRKD3	FALSE	TRUE	undetermined	-5.65712	-6.08403	-5.21327	2202.32	824.079	6119.68	0.846	1	1600	1157	3
BOSUTINIB	HMSL10189	OKL	PRKG1	PRKG1	5592	ENSG00000185532	PRKG1	FALSE	TRUE	non-binding	-3.74926	-4.68734	-2.60837	178129	20542.8	2.46392e+06	1.347	1	2581	2076	10
BOSUTINIB	HMSL10189	OKL	PRKG2	PRKG2	5593	ENSG00000138669	PRKG2	FALSE	TRUE	non-binding	-3.83048	-4.76638	-2.76646	147748	17124.5	1.71216e+06	1.321	1	2187	2160	10
BOSUTINIB	HMSL10189	OKL	PRKR	EIF2AK2	5610	ENSG00000055332	EIF2AK2	FALSE	TRUE	non-binding	-4.08411	-4.85411	-3.07611	82393.8	13992.3	839252	1.177	1	2131	2025	10
BOSUTINIB	HMSL10189	OKL	PRKX	PRKX	5613	ENSG00000183943	PRKX	FALSE	TRUE	non-binding	-3.92819	-4.78636	-2.86374	117979	16354.6	1.36855e+06	1.265	1	2105	1772	10
BOSUTINIB	HMSL10189	OKL	PRP4	PRPF4B	8899	ENSG00000112739	PRPF4B	FALSE	TRUE	undetermined	-6.52441	-6.95827	-6.02801	298.947	110.086	937.546	0.938	1	948	1359	2
BOSUTINIB	HMSL10189	OKL	PYK2	PTK2B	2185	ENSG00000120899	PTK2B	FALSE	TRUE	undetermined	-5.93811	-6.35199	-5.48514	1153.17	444.64	3272.36	1.353	1	836	1053	3
BOSUTINIB	HMSL10189	OKL	QSK	KIAA0999	23387	ENSG00000160584	SIK3	FALSE	TRUE	binding	-7.58843	-7.97061	-7.20538	25.7972	10.7002	62.319	1.183	1	1331	1357	1
BOSUTINIB	HMSL10189	OKL	RAF1	RAF1	5894	ENSG00000132155	RAF1	FALSE	TRUE	non-binding	-3.76837	-4.77029	-2.6531	170462	16971.1	2.22277e+06	1.376	1	1915	1846	10
BOSUTINIB	HMSL10189	OKL	RET	RET	5979	ENSG00000165731	RET	FALSE	TRUE	undetermined	-5.42912	-5.76439	-5.10035	3722.93	1720.32	7936.8	1.034	1	1076	1356	3
BOSUTINIB	HMSL10189	OKL	RET(M918T)	RET	5979	ENSG00000165731	RET	TRUE	TRUE	undetermined	-5.52032	-5.88165	-5.19199	3017.75	1313.26	6427.02	1.05	1	1448	1225	3
BOSUTINIB	HMSL10189	OKL	RET(V804L)	RET	5979	ENSG00000165731	RET	TRUE	TRUE	non-binding	-4.23611	-4.911	-3.32626	58062	12274.3	471779	1.1	1	1594	1726	10
BOSUTINIB	HMSL10189	OKL	RET(V804M)	RET	5979	ENSG00000165731	RET	TRUE	TRUE	undetermined	-5.28667	-5.64409	-5.01914	5168.13	2269.39	9568.83	0.982	1	2173	2221	3
BOSUTINIB	HMSL10189	OKL	RIOK1	RIOK1	83732	ENSG00000124784	RIOK1	FALSE	TRUE	undetermined	-5.94636	-6.38283	-5.50642	1131.46	414.166	3115.88	1.357	1	742	999	3
BOSUTINIB	HMSL10189	OKL	RIOK2	RIOK2	55781	ENSG00000058729	RIOK2	FALSE	TRUE	non-binding	-3.78922	-4.73555	-2.73345	162473	18384.5	1.84736e+06	1.347	1	2897	2681	10
BOSUTINIB	HMSL10189	OKL	RIOK3	RIOK3	8780	ENSG00000101782	RIOK3	FALSE	TRUE	undetermined	-5.41739	-5.74441	-5.09818	3824.82	1801.3	7976.59	1.008	1	1956	1656	3
BOSUTINIB	HMSL10189	OKL	RIPK1	RIPK1	8737	ENSG00000137275	RIPK1	FALSE	TRUE	non-binding	-3.77315	-4.72512	-2.67873	168597	18831.1	2.09542e+06	1.351	1	2197	1889	10
BOSUTINIB	HMSL10189	OKL	RIPK2	RIPK2	8767	ENSG00000104312	RIPK2	FALSE	TRUE	non-binding	-4.85889	-5.22977	-4.38941	13839.3	5891.5	40793	0.954	1	1340	1880	10
BOSUTINIB	HMSL10189	OKL	RIPK4	RIPK4	54101	ENSG00000183421	RIPK4	FALSE	TRUE	non-binding	-4.58224	-5.04824	-3.88476	26167.3	8948.72	130387	0.969	1	1439	1719	10
BOSUTINIB	HMSL10189	OKL	RIPK5	DSTYK	25778	ENSG00000133059	DSTYK	FALSE	TRUE	undetermined	-6.61648	-6.96435	-6.16698	241.837	108.556	680.798	1.482	1	1269	1698	2
BOSUTINIB	HMSL10189	OKL	ROCK1	ROCK1	6093	ENSG00000067900	ROCK1	FALSE	TRUE	undetermined	-6.00629	-6.43885	-5.5733	985.615	364.041	2671.15	1.402	1	966	1008	2
BOSUTINIB	HMSL10189	OKL	ROCK2	ROCK2	9475	ENSG00000134318	ROCK2	FALSE	TRUE	undetermined	-6.21389	-6.65556	-5.71184	611.103	221.023	1941.6	1.821	1	2246	1685	2
BOSUTINIB	HMSL10189	OKL	ROS1	ROS1	6098	ENSG00000047936	ROS1	FALSE	TRUE	non-binding	-3.76533	-4.74163	-2.64051	171659	18129	2.28818e+06	1.368	1	2642	2062	10
BOSUTINIB	HMSL10189	OKL	RPS6KA4(Kin.Dom.1-N-terminal)	RPS6KA4	8986	ENSG00000162302	RPS6KA4	FALSE	TRUE	non-binding	-3.76316	-4.73251	-2.66309	172520	18513.7	2.17223e+06	1.365	1	2738	2201	10
BOSUTINIB	HMSL10189	OKL	RPS6KA4(Kin.Dom.2-C-terminal)	RPS6KA4	8986	ENSG00000162302	RPS6KA4	FALSE	TRUE	non-binding	-4.00463	-4.80373	-2.93062	98939.7	15713.3	1.17322e+06	1.193	1	2450	2051	10
BOSUTINIB	HMSL10189	OKL	RPS6KA5(Kin.Dom.1-N-terminal)	RPS6KA5	9252	ENSG00000100784	RPS6KA5	FALSE	TRUE	non-binding	-3.76837	-4.69689	-2.66396	170462	20095.8	2.16789e+06	1.358	1	3220	2569	10
BOSUTINIB	HMSL10189	OKL	RPS6KA5(Kin.Dom.2-C-terminal)	RPS6KA5	9252	ENSG00000100784	RPS6KA5	FALSE	TRUE	non-binding	-3.96989	-4.89624	-2.92888	107180	12698.8	1.17793e+06	1.234	1.01	453	855	10
BOSUTINIB	HMSL10189	OKL	RSK1(Kin.Dom.1-N-terminal)	RPS6KA1	6195	ENSG00000117676	RPS6KA1	FALSE	TRUE	non-binding	-4.58919	-5.04867	-3.93558	25752	8939.78	115991	0.988	1	1612	1866	10
BOSUTINIB	HMSL10189	OKL	RSK1(Kin.Dom.2-C-terminal)	RPS6KA1	6195	ENSG00000117676	RPS6KA1	FALSE	TRUE	non-binding	-5.06778	-5.41782	-4.71818	8554.95	3820.99	19134.8	0.949	1	1992	2114	3
BOSUTINIB	HMSL10189	OKL	RSK2(Kin.Dom.1-N-terminal)	RPS6KA3	6197	ENSG00000177189	RPS6KA3	FALSE	TRUE	undetermined	-6.15482	-6.58651	-5.66363	700.13	259.113	2169.53	1.14	1	848	1174	2
BOSUTINIB	HMSL10189	OKL	RSK2(Kin.Dom.2-C-terminal)	RPS6KA3	6197	ENSG00000177189	RPS6KA3	FALSE	TRUE	non-binding	-3.93949	-4.8033	-2.84463	114952	15729.1	1.43012e+06	1.236	1	2430	1774	10
BOSUTINIB	HMSL10189	OKL	RSK3(Kin.Dom.1-N-terminal)	RPS6KA2	6196	ENSG00000071242	RPS6KA2	FALSE	TRUE	undetermined	-5.64626	-6.02106	-5.24063	2258.07	952.667	5746.04	1.013	1	1588	1343	3
BOSUTINIB	HMSL10189	OKL	RSK3(Kin.Dom.2-C-terminal)	RPS6KA2	6196	ENSG00000071242	RPS6KA2	FALSE	TRUE	non-binding	-3.7662	-4.7425	-2.65137	171316	18092.7	2.23168e+06	1.354	1	2414	2103	10
BOSUTINIB	HMSL10189	OKL	RSK4(Kin.Dom.1-N-terminal)	RPS6KA6	27330	ENSG00000072133	RPS6KA6	FALSE	TRUE	undetermined	-5.54464	-5.90467	-5.19677	2853.4	1245.47	6356.71	1.055	1	1309	1236	3
BOSUTINIB	HMSL10189	OKL	RSK4(Kin.Dom.2-C-terminal)	RPS6KA6	27330	ENSG00000072133	RPS6KA6	FALSE	TRUE	non-binding	-4.14056	-4.91361	-3.16384	72349.6	12200.9	685748	1.153	1	1884	1732	10
BOSUTINIB	HMSL10189	OKL	S6K1	RPS6KB1	6198	ENSG00000108443	RPS6KB1	FALSE	TRUE	undetermined	-6.69682	-7.04469	-6.24689	200.992	90.2213	566.38	0.889	1	772	1422	2
BOSUTINIB	HMSL10189	OKL	SBK1	SBK1	388228	ENSG00000188322	SBK1	FALSE	TRUE	non-binding	-4.56139	-5.03825	-3.85827	27454	9156.93	138589	0.972	1	1603	2053	10
BOSUTINIB	HMSL10189	OKL	SGK	SGK1	6446	ENSG00000118515	SGK1	FALSE	TRUE	non-binding	-4.16271	-4.8945	-3.22551	68752.3	12749.7	594970	1.097	1	2115	1624	10
BOSUTINIB	HMSL10189	OKL	SGK2	SGK2	10110	ENSG00000101049	SGK2	FALSE	TRUE	non-binding	-5.09688	-5.66971	-4.62654	8000.55	2139.37	23629.8	0.658	1	2136	1732	3
BOSUTINIB	HMSL10189	OKL	SGK3	SGK3	23678	ENSG00000104205	SGK3	FALSE	TRUE	non-binding	-3.89258	-4.81589	-2.85462	128061	15279.5	1.3976e+06	1.264	1	2342	1891	10
BOSUTINIB	HMSL10189	OKL	SIK	SIK1	150094	ENSG00000142178	SIK1	FALSE	TRUE	undetermined	-6.9904	-7.19887	-6.73851	102.234	63.2608	182.594	1.341	1	1863	2336	2
BOSUTINIB	HMSL10189	OKL	SIK2	SIK2	23235	ENSG00000170145	SIK2	FALSE	TRUE	undetermined	-7.18584	-7.47899	-6.91918	65.1874	33.1906	120.454	1.023	1	2038	2023	1
BOSUTINIB	HMSL10189	OKL	SLK	SLK	9748	ENSG00000065613	SLK	FALSE	TRUE	binding	-8.68719	-9.8676	-7.67746	2.05498	0.135642	21.0156	1.769	1	2113	1598	1
BOSUTINIB	HMSL10189	OKL	SNARK	NUAK2	81788	ENSG00000163545	NUAK2	FALSE	TRUE	undetermined	-6.62951	-7.00474	-6.17176	234.69	98.9155	673.35	1.221	1	1132	1614	2
BOSUTINIB	HMSL10189	OKL	SNRK	SNRK	54861	ENSG00000163788	SNRK	FALSE	TRUE	non-binding	-5.29101	-5.7987	-4.9249	5116.7	1589.64	11887.8	0.769	1	1829	1645	3
BOSUTINIB	HMSL10189	OKL	SRC	SRC	6714	ENSG00000197122	SRC	FALSE	TRUE	binding	-8.74235	-9.90843	-7.69222	1.80989	0.123473	20.3131	1.833	1	2678	1692	1
BOSUTINIB	HMSL10189	OKL	SRMS	SRMS	6725	ENSG00000125508	SRMS	FALSE	TRUE	undetermined	-7.18323	-7.41688	-6.96044	65.5797	38.293	109.537	1.309	1	2152	1843	1
BOSUTINIB	HMSL10189	OKL	SRPK1	SRPK1	6732	ENSG00000096063	SRPK1	FALSE	TRUE	undetermined	-5.58503	-5.97719	-5.22847	2600	1053.91	5909.2	1.082	1	939	1103	3
BOSUTINIB	HMSL10189	OKL	SRPK2	SRPK2	6733	ENSG00000135250	SRPK2	FALSE	TRUE	non-binding	-3.75621	-4.72947	-2.60664	175302	18643.7	2.4738e+06	1.361	1	2422	2286	10
BOSUTINIB	HMSL10189	OKL	SRPK3	SRPK3	26576	ENSG00000184343	SRPK3	FALSE	TRUE	undetermined	-6.10661	-6.52006	-5.63106	782.322	301.951	2338.5	1.592	1	1418	1369	2
BOSUTINIB	HMSL10189	OKL	STK16	STK16	8576	ENSG00000115661	STK16	FALSE	TRUE	non-binding	-3.86044	-4.84629	-2.78513	137897	14246.5	1.6401e+06	1.325	1	275	871	10
BOSUTINIB	HMSL10189	OKL	STK33	STK33	65975	ENSG00000130413	STK33	FALSE	TRUE	undetermined	-6.13875	-7.2892	-5.01871	726.52	51.3809	9578.4	0.346	1.01	263	850	2
BOSUTINIB	HMSL10189	OKL	STK35	STK35	140901	ENSG00000125834	STK35	FALSE	TRUE	binding	-8.51738	-9.52278	-7.52719	3.0382	0.300072	29.7035	1.53	1	1174	1098	1
BOSUTINIB	HMSL10189	OKL	STK36	STK36	27148	ENSG00000163482	STK36	FALSE	TRUE	undetermined	-6.0228	-6.45666	-5.55593	948.864	349.417	2780.17	1.493	1	701	952	2
BOSUTINIB	HMSL10189	OKL	STK39	STK39	27347	ENSG00000198648	STK39	FALSE	TRUE	non-binding	-4.97571	-5.35051	-4.54619	10575.2	4461.61	28431.9	0.921	1	1485	2056	10
BOSUTINIB	HMSL10189	OKL	SYK	SYK	6850	ENSG00000165025	SYK	FALSE	TRUE	undetermined	-6.87445	-7.11505	-6.60562	133.522	76.7279	247.96	1.447	1	1246	2220	2
BOSUTINIB	HMSL10189	OKL	SgK110	SgK110	100130827	ENSG00000231274	SBK3	FALSE	TRUE	non-binding	-3.75361	-4.73555	-2.6353	176357	18384.5	2.3158e+06	1.344	1	2299	2271	10
BOSUTINIB	HMSL10189	OKL	TAK1	MAP3K7	6885	ENSG00000135341	MAP3K7	FALSE	TRUE	undetermined	-7.08378	-7.32698	-6.87228	82.4561	47.0997	134.191	1.298	1	2175	2305	1
BOSUTINIB	HMSL10189	OKL	TAOK1	TAOK1	57551	ENSG00000160551	TAOK1	FALSE	TRUE	undetermined	-6.57088	-7.06076	-6.04885	268.611	86.9441	893.607	0.678	1	707	1128	2
BOSUTINIB	HMSL10189	OKL	TAOK2	TAOK2	9344	ENSG00000149930	TAOK2	FALSE	TRUE	undetermined	-6.2204	-6.7042	-5.60674	602.005	197.604	2473.19	0.79	1.01	471	813	2
BOSUTINIB	HMSL10189	OKL	TAOK3	TAOK3	51347	ENSG00000135090	TAOK3	FALSE	TRUE	undetermined	-6.79584	-7.06727	-6.46013	160.015	85.6497	346.633	1.397	1	1190	2234	2
BOSUTINIB	HMSL10189	OKL	TBK1	TBK1	29110	ENSG00000183735	TBK1	FALSE	TRUE	undetermined	-6.6712	-6.99084	-6.27034	213.207	102.132	536.607	1.353	1	1337	1892	2
BOSUTINIB	HMSL10189	OKL	TEC	TEC	7006	ENSG00000135605	TEC	FALSE	TRUE	undetermined	-5.31142	-5.64496	-5.0287	4881.78	2264.85	9360.61	0.983	1	2094	1953	3
BOSUTINIB	HMSL10189	OKL	TESK1	TESK1	7016	ENSG00000107140	TESK1	FALSE	TRUE	non-binding	-3.77706	-4.70254	-2.65093	167086	19836.2	2.23391e+06	1.38	1	2467	2198	10
BOSUTINIB	HMSL10189	OKL	TGFBR1	TGFBR1	7046	ENSG00000106799	TGFBR1	FALSE	TRUE	non-binding	-3.79052	-4.78462	-2.70131	161986	16420.2	1.98925e+06	1.363	1	1936	1944	10
BOSUTINIB	HMSL10189	OKL	TGFBR2	TGFBR2	7048	ENSG00000163513	TGFBR2	FALSE	TRUE	non-binding	-3.77054	-4.73511	-2.67743	169612	18402.9	2.10172e+06	1.372	1	2831	2252	10
BOSUTINIB	HMSL10189	OKL	TIE1	TIE1	7075	ENSG00000066056	TIE1	FALSE	TRUE	undetermined	-5.61716	-6.06145	-5.17071	2414.54	868.064	6749.78	0.89	1	520	783	3
BOSUTINIB	HMSL10189	OKL	TIE2	TEK	7010	ENSG00000120156	TEK	FALSE	TRUE	undetermined	-5.32619	-5.65234	-5.02956	4718.59	2226.68	9341.91	1	1	2124	1803	3
BOSUTINIB	HMSL10189	OKL	TLK1	TLK1	9874	ENSG00000198586	TLK1	FALSE	TRUE	undetermined	-5.95505	-6.3876	-5.52423	1109.06	409.635	2990.71	1.356	1	964	1154	3
BOSUTINIB	HMSL10189	OKL	TLK2	TLK2	11011	ENSG00000146872	TLK2	FALSE	TRUE	undetermined	-5.65538	-6.05493	-5.23412	2211.15	881.183	5832.88	1.078	1	324	740	3
BOSUTINIB	HMSL10189	OKL	TNIK	TNIK	23043	ENSG00000154310	TNIK	FALSE	TRUE	binding	-7.89808	-8.51521	-7.27747	12.6451	3.05343	52.787	0.453	1	1949	2049	1
BOSUTINIB	HMSL10189	OKL	TNK1	TNK1	8711	ENSG00000174292	TNK1	FALSE	TRUE	binding	-7.08812	-8.40403	-5.86732	81.6356	3.94428	1357.32	0.255	1	1621	1724	1
BOSUTINIB	HMSL10189	OKL	TNK2	TNK2	10188	ENSG00000061938	TNK2	FALSE	TRUE	binding	-7.34783	-7.63273	-7.10506	44.8923	23.2956	78.5131	1.191	1	2220	2026	1
BOSUTINIB	HMSL10189	OKL	TNNI3K	TNNI3K	51086	ENSG00000116783	TNNI3K	FALSE	TRUE	undetermined	-5.6619	-6.08273	-5.2732	2178.23	826.554	5330.85	1.156	1.02	273	543	3
BOSUTINIB	HMSL10189	OKL	TRKA	NTRK1	4914	ENSG00000198400	NTRK1	FALSE	TRUE	binding	-7.8477	-8.45832	-7.28312	14.2003	3.48081	52.1053	1.173	1	441	655	1
BOSUTINIB	HMSL10189	OKL	TRKB	NTRK2	4915	ENSG00000148053	NTRK2	FALSE	TRUE	binding	-7.34913	-7.64662	-7.08595	44.7578	22.562	82.0448	1.202	1	1514	1690	1
BOSUTINIB	HMSL10189	OKL	TRKC	NTRK3	4916	ENSG00000140538	NTRK3	FALSE	TRUE	undetermined	-6.90137	-7.16933	-6.60822	125.495	67.7122	246.476	1.149	1	2291	2574	2
BOSUTINIB	HMSL10189	OKL	TRPM6	TRPM6	140803	ENSG00000119121	TRPM6	FALSE	TRUE	non-binding	-3.86522	-4.78028	-2.81162	136389	16585.2	1.54304e+06	1.287	1	2201	2227	10
BOSUTINIB	HMSL10189	OKL	TSSK1B	TSSK1B	83942	ENSG00000212122	TSSK1B	FALSE	TRUE	undetermined	-5.91118	-6.39976	-5.36614	1226.92	398.324	4303.85	0.872	1	478	801	3
BOSUTINIB	HMSL10189	OKL	TSSK3	TSSK3	81629	ENSG00000162526	TSSK3	FALSE	TRUE	non-binding	-4.18356	-4.86888	-3.20292	65530.2	13524.6	626727	1.153	1	2379	1909	10
BOSUTINIB	HMSL10189	OKL	TTK	TTK	7272	ENSG00000112742	TTK	FALSE	TRUE	non-binding	-3.84047	-4.75292	-2.65658	144389	17663.7	2.20506e+06	1.292	1	873	1293	10
BOSUTINIB	HMSL10189	OKL	TXK	TXK	7294	ENSG00000074966	TXK	FALSE	TRUE	undetermined	-7.08595	-7.35	-6.83058	82.0448	44.6684	147.712	1.079	1	2648	2487	1
BOSUTINIB	HMSL10189	OKL	TYK2(JH1domain-catalytic)	TYK2	7297	ENSG00000105397	TYK2	FALSE	TRUE	undetermined	-6.18175	-6.66034	-5.64322	658.04	218.605	2273.93	0.982	1	526	788	2
BOSUTINIB	HMSL10189	OKL	TYK2(JH2domain-pseudokinase)	TYK2	7297	ENSG00000105397	TYK2	FALSE	TRUE	non-binding	-5.21979	-5.648	-4.87192	6028.57	2249.06	13430.3	0.861	1	1509	1493	3
BOSUTINIB	HMSL10189	OKL	TYRO3	TYRO3	7301	ENSG00000092445	TYRO3	FALSE	TRUE	undetermined	-6.58304	-6.98172	-6.10965	261.195	104.299	776.864	0.938	1	777	1264	2
BOSUTINIB	HMSL10189	OKL	ULK1	ULK1	8408	ENSG00000177169	ULK1	FALSE	TRUE	undetermined	-6.12442	-6.57478	-5.61673	750.895	266.205	2416.96	1.268	1	836	999	2
BOSUTINIB	HMSL10189	OKL	ULK2	ULK2	9706	ENSG00000083290	ULK2	FALSE	TRUE	undetermined	-6.7611	-7.05946	-6.42539	173.342	87.2054	375.503	1.374	1	1230	1981	2
BOSUTINIB	HMSL10189	OKL	ULK3	ULK3	25989	ENSG00000140474	ULK3	FALSE	TRUE	undetermined	-6.52354	-6.91006	-5.99544	299.545	123.01	1010.57	1.768	1	1514	1603	2
BOSUTINIB	HMSL10189	OKL	VEGFR2	KDR	3791	ENSG00000128052	KDR	FALSE	TRUE	non-binding	-4.28605	-4.93967	-3.39835	51754.5	11490.4	399619	1.058	1	1567	1837	10
BOSUTINIB	HMSL10189	OKL	VPS34	PIK3C3	5289	ENSG00000078142	PIK3C3	FALSE	TRUE	non-binding	-3.78444	-4.74771	-2.69132	164270	17876.9	2.03553e+06	1.321	1	2638	2265	10
BOSUTINIB	HMSL10189	OKL	VRK2	VRK2	7444	ENSG00000028116	VRK2	FALSE	TRUE	undetermined	-6.64123	-6.99779	-6.22735	228.438	100.511	592.45	1.311	1	1366	1939	2
BOSUTINIB	HMSL10189	OKL	WEE1	WEE1	7465	ENSG00000166483	WEE1	FALSE	TRUE	undetermined	-6.03278	-6.46143	-5.60761	927.29	345.594	2468.25	1.444	1.01	922	932	2
BOSUTINIB	HMSL10189	OKL	WEE2	WEE2	494551	ENSG00000214102	WEE2	FALSE	TRUE	undetermined	-6.78325	-7.04122	-6.46968	164.723	90.946	339.09	1.522	1	1683	2223	2
BOSUTINIB	HMSL10189	OKL	WNK1	WNK1	65125	ENSG00000060237	WNK1	FALSE	TRUE	undetermined	-5.68969	-6.12355	-5.25192	2043.19	752.398	5598.57	0.97	1	718	867	3
BOSUTINIB	HMSL10189	OKL	WNK2	WNK2	65268	ENSG00000165238	WNK2	FALSE	TRUE	binding	-7.3183	-7.59451	-7.0651	48.0511	25.4386	86.079	1.276	1	1193	1634	1
BOSUTINIB	HMSL10189	OKL	WNK3	WNK3	65267	ENSG00000196632	WNK3	FALSE	TRUE	undetermined	-6.03669	-6.45492	-5.53639	918.981	350.817	2908.13	1.35	1	827	1023	2
BOSUTINIB	HMSL10189	OKL	WNK4	WNK4	65266	ENSG00000126562	WNK4	FALSE	TRUE	non-binding	-4.42546	-4.97397	-3.6003	37543.9	10617.6	251014	1.038	1	1660	1654	10
BOSUTINIB	HMSL10189	OKL	YANK1	STK32A	202374	ENSG00000169302	STK32A	FALSE	TRUE	undetermined	-6.21215	-6.66859	-5.68969	613.553	214.491	2043.19	1.014	1	1247	1214	2
BOSUTINIB	HMSL10189	OKL	YANK2	STK32B	55351	ENSG00000152953	STK32B	FALSE	TRUE	non-binding	-5.19677	-5.55897	-4.9097	6356.71	2760.77	12311.2	0.964	1	1962	2032	3
BOSUTINIB	HMSL10189	OKL	YANK3	STK32C	282974	ENSG00000165752	STK32C	FALSE	TRUE	non-binding	-4.64391	-5.07821	-3.95903	22703.3	8352.08	109893	0.904	1	1478	1828	10
BOSUTINIB	HMSL10189	OKL	YES	YES1	7525	ENSG00000176105	YES1	FALSE	TRUE	binding	-8.14302	-8.91737	-7.30179	7.19413	1.20957	49.9122	1.288	1.01	188	392	1
BOSUTINIB	HMSL10189	OKL	YSK1	STK25	10494	ENSG00000115694	STK25	FALSE	TRUE	undetermined	-5.60283	-5.96243	-5.22891	2495.55	1090.36	5903.29	1.088	1	1417	1184	3
BOSUTINIB	HMSL10189	OKL	YSK4	MAP3K19	80122	ENSG00000176601	MAP3K19	FALSE	TRUE	binding	-7.84119	-8.43183	-7.32655	14.4149	3.69975	47.1468	1.162	1	750	806	1
BOSUTINIB	HMSL10189	OKL	ZAK	ZAK	51776	ENSG00000091436	MAP3K20	FALSE	TRUE	undetermined	-6.83666	-7.09594	-6.50269	145.659	80.1793	314.274	1.253	1	1367	1960	2
BOSUTINIB	HMSL10189	OKL	ZAP70	ZAP70	7535	ENSG00000115085	ZAP70	FALSE	TRUE	undetermined	-6.2825	-6.74025	-5.72965	521.79	181.865	1863.6	0.846	1.01	801	1005	2
BOSUTINIB	HMSL10189	OKL	p38-alpha	MAPK14	1432	ENSG00000112062	MAPK14	FALSE	TRUE	undetermined	-6.06188	-6.52918	-5.56939	867.197	295.676	2695.3	1.175	1	973	1113	2
BOSUTINIB	HMSL10189	OKL	p38-beta	MAPK11	5600	ENSG00000185386	MAPK11	FALSE	TRUE	non-binding	-4.10582	-4.86497	-3.14386	78375.4	13646.9	718029	1.181	1	2268	1934	10
BOSUTINIB	HMSL10189	OKL	p38-delta	MAPK13	5603	ENSG00000156711	MAPK13	FALSE	TRUE	non-binding	-3.76794	-4.74206	-2.68785	170632	18110.8	2.05188e+06	1.345	1	2339	2099	10
BOSUTINIB	HMSL10189	OKL	p38-gamma	MAPK12	6300	ENSG00000188130	MAPK12	FALSE	TRUE	non-binding	-5.34486	-5.77916	-5.00264	4519.99	1662.81	9939.44	0.817	1	1673	1890	3
PALBOCICLIB	HMSL10071	OKL	AAK1	AAK1	22848	ENSG00000115977	AAK1	FALSE	TRUE	non-binding	-4.78679	-5.19937	-4.27172	16338.3	6318.68	53490.8	0.913	1	1175	1668	10
PALBOCICLIB	HMSL10071	OKL	ABL1(E255K)-phosphorylated	ABL1	25	ENSG00000097007	ABL1	TRUE	TRUE	non-binding	-3.97336	-4.78332	-2.94625	106326	16469.5	1.13174e+06	1.252	1	2820	2255	10
PALBOCICLIB	HMSL10071	OKL	ABL1(F317I)-nonphosphorylated	ABL1	25	ENSG00000097007	ABL1	TRUE	TRUE	non-binding	-3.77793	-4.75248	-2.68785	166752	17681.4	2.05188e+06	1.368	1	2806	2262	10
PALBOCICLIB	HMSL10071	OKL	ABL1(F317I)-phosphorylated	ABL1	25	ENSG00000097007	ABL1	TRUE	TRUE	non-binding	-3.78314	-4.72339	-2.70956	164763	18906.6	1.95181e+06	1.353	1	2960	2040	10
PALBOCICLIB	HMSL10071	OKL	ABL1(F317L)-nonphosphorylated	ABL1	25	ENSG00000097007	ABL1	TRUE	TRUE	non-binding	-3.76186	-4.68343	-2.61141	173038	20728.5	2.44674e+06	1.347	1	2616	2217	10
PALBOCICLIB	HMSL10071	OKL	ABL1(F317L)-phosphorylated	ABL1	25	ENSG00000097007	ABL1	TRUE	TRUE	non-binding	-3.76056	-4.7451	-2.65571	173558	17984.5	2.20948e+06	1.35	1	2754	2142	10
PALBOCICLIB	HMSL10071	OKL	ABL1(H396P)-nonphosphorylated	ABL1	25	ENSG00000097007	ABL1	TRUE	TRUE	non-binding	-4.24914	-4.93315	-3.32279	56346	11664	475568	1.055	1	1876	1925	10
PALBOCICLIB	HMSL10071	OKL	ABL1(H396P)-phosphorylated	ABL1	25	ENSG00000097007	ABL1	TRUE	TRUE	non-binding	-3.83308	-4.73859	-2.6531	146865	18256.3	2.22277e+06	1.321	1	2231	1908	10
PALBOCICLIB	HMSL10071	OKL	ABL1(M351T)-phosphorylated	ABL1	25	ENSG00000097007	ABL1	TRUE	TRUE	non-binding	-3.78053	-4.73207	-2.65658	165755	18532.2	2.20506e+06	1.386	1	2576	2187	10
PALBOCICLIB	HMSL10071	OKL	ABL1(Q252H)-nonphosphorylated	ABL1	25	ENSG00000097007	ABL1	TRUE	TRUE	non-binding	-4.15794	-4.90405	-3.20249	69512.8	12472.3	627354	1.121	1	1897	1767	10
PALBOCICLIB	HMSL10071	OKL	ABL1(Q252H)-phosphorylated	ABL1	25	ENSG00000097007	ABL1	TRUE	TRUE	non-binding	-3.78705	-4.70992	-2.62097	163287	19501.9	2.3935e+06	1.366	1	2840	2385	10
PALBOCICLIB	HMSL10071	OKL	ABL1(T315I)-nonphosphorylated	ABL1	25	ENSG00000097007	ABL1	TRUE	TRUE	non-binding	-3.827	-4.76247	-2.64051	148935	17279.3	2.28818e+06	1.314	1	1952	1624	10
PALBOCICLIB	HMSL10071	OKL	ABL1(T315I)-phosphorylated	ABL1	25	ENSG00000097007	ABL1	TRUE	TRUE	non-binding	-4.59136	-5.06778	-3.88216	25623.5	8554.95	131172	0.93	1	1430	2186	10
PALBOCICLIB	HMSL10071	OKL	ABL1(Y253F)-phosphorylated	ABL1	25	ENSG00000097007	ABL1	TRUE	TRUE	non-binding	-3.77749	-4.73511	-2.72129	166919	18402.9	1.89981e+06	1.362	1	2645	2227	10
PALBOCICLIB	HMSL10071	OKL	ABL1-nonphosphorylated	ABL1	25	ENSG00000097007	ABL1	FALSE	TRUE	non-binding	-4.2157	-4.89276	-3.31975	60856	12800.8	478909	1.048	1	1814	1836	10
PALBOCICLIB	HMSL10071	OKL	ABL1-phosphorylated	ABL1	25	ENSG00000097007	ABL1	FALSE	TRUE	non-binding	-4.19268	-4.93532	-3.20249	64168.4	11605.9	627354	1.064	1	1880	1568	10
PALBOCICLIB	HMSL10071	OKL	ABL2	ABL2	27	ENSG00000143322	ABL2	FALSE	TRUE	non-binding	-3.76533	-4.69299	-2.59534	171659	20277.5	2.53896e+06	1.359	1	2579	2377	10
PALBOCICLIB	HMSL10071	OKL	ACVR1	ACVR1	90	ENSG00000115170	ACVR1	FALSE	TRUE	non-binding	-3.82049	-4.73772	-2.71	151186	18292.9	1.94986e+06	1.355	1	2767	2021	10
PALBOCICLIB	HMSL10071	OKL	ACVR1B	ACVR1B	91	ENSG00000135503	ACVR1B	FALSE	TRUE	non-binding	-3.76881	-4.70167	-2.63356	170291	19876	2.32508e+06	1.368	1	2596	2024	10
PALBOCICLIB	HMSL10071	OKL	ACVR2A	ACVR2A	92	ENSG00000121989	ACVR2A	FALSE	TRUE	non-binding	-3.7675	-4.72078	-2.61011	170803	19020.4	2.45409e+06	1.35	1	2230	2190	10
PALBOCICLIB	HMSL10071	OKL	ACVR2B	ACVR2B	93	ENSG00000114739	ACVR2B	FALSE	TRUE	non-binding	-3.7662	-4.7147	-2.62878	171316	19288.5	2.3508e+06	1.343	1	2900	2434	10
PALBOCICLIB	HMSL10071	OKL	ACVRL1	ACVRL1	94	ENSG00000139567	ACVRL1	FALSE	TRUE	non-binding	-3.77576	-4.68604	-2.63313	167588	20604.5	2.32741e+06	1.349	1	2902	2319	10
PALBOCICLIB	HMSL10071	OKL	ADCK3	CABC1	56997	ENSG00000163050	COQ8A	FALSE	TRUE	non-binding	-4.09149	-4.87843	-3.09652	81005	13230.3	800719	1.16	1	2091	1720	10
PALBOCICLIB	HMSL10071	OKL	ADCK4	ADCK4	79934	ENSG00000123815	COQ8B	FALSE	TRUE	non-binding	-4.08107	-4.85845	-3.00097	82972.6	13853.1	997758	1.129	1	1839	1711	10
PALBOCICLIB	HMSL10071	OKL	AKT1	AKT1	207	ENSG00000142208	AKT1	FALSE	TRUE	non-binding	-3.78097	-4.69299	-2.64572	165589	20277.5	2.26088e+06	1.359	1	3132	2291	10
PALBOCICLIB	HMSL10071	OKL	AKT2	AKT2	208	ENSG00000105221	AKT2	FALSE	TRUE	non-binding	-3.80095	-4.80938	-2.70956	158145	15510.4	1.95181e+06	1.332	1	1676	1826	10
PALBOCICLIB	HMSL10071	OKL	AKT3	AKT3	10000	ENSG00000117020	AKT3	FALSE	TRUE	non-binding	-3.75491	-4.71383	-2.54323	175829	19327.1	2.86267e+06	1.367	1	2545	2067	10
PALBOCICLIB	HMSL10071	OKL	ALK	ALK	238	ENSG00000171094	ALK	FALSE	TRUE	non-binding	-3.74362	-4.7425	-2.59838	180460	18092.7	2.52125e+06	1.345	1	2358	1700	10
PALBOCICLIB	HMSL10071	OKL	ALK(C1156Y)	ALK	238	ENSG00000171094	ALK	TRUE	TRUE	non-binding	-5.02305	-5.51337	-4.61394	9483.09	3066.42	24325.1	0.792	1	2263	2194	3
PALBOCICLIB	HMSL10071	OKL	ALK(L1196M)	ALK	238	ENSG00000171094	ALK	TRUE	TRUE	non-binding	-5.4213	-6.08794	-4.86366	3790.55	816.695	13687.9	0.517	1	2062	2054	3
PALBOCICLIB	HMSL10071	OKL	AMPK-alpha1	PRKAA1	5562	ENSG00000132356	PRKAA1	FALSE	TRUE	non-binding	-4.58398	-5.05519	-3.87738	26062.8	8806.68	132623	0.964	1	1387	1833	10
PALBOCICLIB	HMSL10071	OKL	AMPK-alpha2	PRKAA2	5563	ENSG00000162409	PRKAA2	FALSE	TRUE	non-binding	-4.36857	-4.95226	-3.49737	42798.8	11161.9	318146	1.054	1	1921	1814	10
PALBOCICLIB	HMSL10071	OKL	ANKK1	ANKK1	255239	ENSG00000170209	ANKK1	FALSE	TRUE	non-binding	-3.76968	-4.683	-2.64833	169951	20749.3	2.24736e+06	1.36	1	2396	2407	10
PALBOCICLIB	HMSL10071	OKL	ARK5	NUAK1	9891	ENSG00000074590	NUAK1	FALSE	TRUE	non-binding	-4.16228	-4.89884	-3.23115	68821.1	12622.9	587285	1.1	1	2124	1919	10
PALBOCICLIB	HMSL10071	OKL	ASK1	MAP3K5	4217	ENSG00000197442	MAP3K5	FALSE	TRUE	non-binding	-3.79139	-4.71123	-2.75299	161662	19443.5	1.76607e+06	1.371	1	2708	2402	10
PALBOCICLIB	HMSL10071	OKL	ASK2	MAP3K6	9064	ENSG00000142733	MAP3K6	FALSE	TRUE	non-binding	-3.7814	-4.70254	-2.66744	165424	19836.2	2.15062e+06	1.368	1	2973	2218	10
PALBOCICLIB	HMSL10071	OKL	AURKA	AURKA	6790	ENSG00000087586	AURKA	FALSE	TRUE	non-binding	-3.78661	-4.75466	-2.69393	163451	17593.2	2.02335e+06	1.343	1	2496	2212	10
PALBOCICLIB	HMSL10071	OKL	AURKB	AURKB	9212	ENSG00000178999	AURKB	FALSE	TRUE	non-binding	-3.86696	-4.78158	-2.75777	135844	16535.5	1.74675e+06	1.267	1	1923	1759	10
PALBOCICLIB	HMSL10071	OKL	AURKC	AURKC	6795	ENSG00000105146	AURKC	FALSE	TRUE	non-binding	-3.75838	-4.74684	-2.64616	174428	17912.7	2.25862e+06	1.354	1	2700	2217	10
PALBOCICLIB	HMSL10071	OKL	AXL	AXL	558	ENSG00000167601	AXL	FALSE	TRUE	non-binding	-4.62871	-5.07734	-4.00984	23512	8368.8	97759.5	0.974	1	1642	1996	10
PALBOCICLIB	HMSL10071	OKL	BIKE	BMP2K	55589	ENSG00000138756	BMP2K	FALSE	TRUE	undetermined	-5.80261	-6.29466	-5.29492	1575.4	507.383	5070.86	0.77	1.01	805	999	3
PALBOCICLIB	HMSL10071	OKL	BLK	BLK	640	ENSG00000136573	BLK	FALSE	TRUE	non-binding	-3.76229	-4.70428	-2.634	172865	19757.1	2.32276e+06	1.353	1	1985	2172	10
PALBOCICLIB	HMSL10071	OKL	BMPR1A	BMPR1A	657	ENSG00000107779	BMPR1A	FALSE	TRUE	non-binding	-3.81311	-4.76464	-2.76038	153778	17193.1	1.7363e+06	1.342	1	2839	2261	10
PALBOCICLIB	HMSL10071	OKL	BMPR1B	BMPR1B	658	ENSG00000138696	BMPR1B	FALSE	TRUE	non-binding	-3.77576	-4.73902	-2.71651	167588	18238.1	1.92083e+06	1.379	1	2766	2273	10
PALBOCICLIB	HMSL10071	OKL	BMPR2	BMPR2	659	ENSG00000204217	BMPR2	FALSE	TRUE	non-binding	-3.75752	-4.65694	-2.65224	174777	22032.3	2.22722e+06	1.346	1	2775	2452	10
PALBOCICLIB	HMSL10071	OKL	BMX	BMX	660	ENSG00000102010	BMX	FALSE	TRUE	non-binding	-3.80833	-4.72426	-2.71173	155479	18868.8	1.94207e+06	1.354	1	3057	2282	10
PALBOCICLIB	HMSL10071	OKL	BRAF	BRAF	673	ENSG00000157764	BRAF	FALSE	TRUE	non-binding	-3.75404	-4.73468	-2.62314	176181	18421.4	2.38156e+06	1.36	1	2024	2097	10
PALBOCICLIB	HMSL10071	OKL	BRAF(V600E)	BRAF	673	ENSG00000157764	BRAF	TRUE	TRUE	non-binding	-3.76924	-4.75162	-2.66831	170121	17716.8	2.14632e+06	1.37	1	3061	2369	10
PALBOCICLIB	HMSL10071	OKL	BRK	PTK6	5753	ENSG00000101213	PTK6	FALSE	TRUE	non-binding	-3.76142	-4.68604	-2.61532	173211	20604.5	2.42482e+06	1.352	1	2466	2242	10
PALBOCICLIB	HMSL10071	OKL	BRSK1	BRSK1	84446	ENSG00000160469	BRSK1	FALSE	TRUE	non-binding	-3.76229	-4.71296	-2.62531	172865	19365.8	2.36968e+06	1.346	1	2483	2091	10
PALBOCICLIB	HMSL10071	OKL	BRSK2	BRSK2	9024	ENSG00000174672	BRSK2	FALSE	TRUE	non-binding	-4.3399	-4.95443	-3.46871	45718.8	11106.3	339852	1.009	1	1579	1727	10
PALBOCICLIB	HMSL10071	OKL	BTK	BTK	695	ENSG00000010671	BTK	FALSE	TRUE	non-binding	-3.75013	-4.72339	-2.58926	177774	18906.6	2.57476e+06	1.341	1	2599	2247	10
PALBOCICLIB	HMSL10071	OKL	BUB1	BUB1	699	ENSG00000169679	BUB1	FALSE	TRUE	non-binding	-3.88216	-4.78679	-2.82422	131172	16338.3	1.49894e+06	1.295	1	2516	2148	10
PALBOCICLIB	HMSL10071	OKL	CAMK1	CAMK1	8536	ENSG00000134072	CAMK1	FALSE	TRUE	non-binding	-3.84481	-4.74771	-2.78035	142952	17876.9	1.65824e+06	1.307	1	2330	2122	10
PALBOCICLIB	HMSL10071	OKL	CAMK1B	PNCK	139728	ENSG00000130822	PNCK	FALSE	TRUE	non-binding	-4.71036	-5.11165	-4.16271	19482.4	7733.11	68752.3	0.959	1	1407	1840	10
PALBOCICLIB	HMSL10071	OKL	CAMK1D	CAMK1D	57118	ENSG00000183049	CAMK1D	FALSE	TRUE	non-binding	-5.04998	-5.47906	-4.67648	8913	3318.49	21062.8	0.889	1	1649	1875	3
PALBOCICLIB	HMSL10071	OKL	CAMK1G	CAMK1G	57172	ENSG00000008118	CAMK1G	FALSE	TRUE	non-binding	-3.7662	-4.7464	-2.65701	171316	17930.6	2.20286e+06	1.351	1	2798	2117	10
PALBOCICLIB	HMSL10071	OKL	CAMK2A	CAMK2A	815	ENSG00000070808	CAMK2A	FALSE	TRUE	undetermined	-5.74137	-6.21215	-5.22587	1813.96	613.553	5944.76	0.807	1	1242	1040	3
PALBOCICLIB	HMSL10071	OKL	CAMK2B	CAMK2B	816	ENSG00000058404	CAMK2B	FALSE	TRUE	non-binding	-5.23672	-5.63714	-4.86801	5797.99	2305.99	13551.7	0.822	1	2364	2054	3
PALBOCICLIB	HMSL10071	OKL	CAMK2D	CAMK2D	817	ENSG00000145349	CAMK2D	FALSE	TRUE	undetermined	-5.7101	-6.19738	-5.23108	1949.38	634.772	5873.85	0.799	1	718	1050	3
PALBOCICLIB	HMSL10071	OKL	CAMK2G	CAMK2G	818	ENSG00000148660	CAMK2G	FALSE	TRUE	non-binding	-5.05432	-5.52596	-4.63783	8824.31	2978.77	23023.4	0.785	1	1856	2042	3
PALBOCICLIB	HMSL10071	OKL	CAMK4	CAMK4	814	ENSG00000152495	CAMK4	FALSE	TRUE	non-binding	-3.78618	-4.7603	-2.70175	163614	17365.9	1.98726e+06	1.361	1	2702	2203	10
PALBOCICLIB	HMSL10071	OKL	CAMKK1	CAMKK1	84254	ENSG00000004660	CAMKK1	FALSE	TRUE	non-binding	-4.45934	-4.98049	-3.68803	34726.8	10459.5	205103	0.995	1	1665	2041	10
PALBOCICLIB	HMSL10071	OKL	CAMKK2	CAMKK2	10645	ENSG00000110931	CAMKK2	FALSE	TRUE	non-binding	-4.59831	-5.05171	-3.95208	25216.8	8877.42	111666	0.921	1	1210	1866	10
PALBOCICLIB	HMSL10071	OKL	CASK	CASK	8573	ENSG00000147044	CASK	FALSE	TRUE	non-binding	-4.38073	-4.97093	-3.55774	41617.1	10692.2	276860	1.043	1	1579	1588	10
PALBOCICLIB	HMSL10071	OKL	CDC2L1	CDK11B	984	ENSG00000248333	CDK11B	FALSE	TRUE	non-binding	-3.76012	-4.72599	-2.66831	173731	18793.5	2.14632e+06	1.387	1	3121	2294	10
PALBOCICLIB	HMSL10071	OKL	CDC2L2	CDC2L2	728642	ENSG00000008128	CDK11A	FALSE	TRUE	non-binding	-3.77315	-4.73902	-2.68698	168597	18238.1	2.05599e+06	1.364	1	3075	2180	10
PALBOCICLIB	HMSL10071	OKL	CDC2L5	CDK13	8621	ENSG00000065883	CDK13	FALSE	TRUE	non-binding	-4.12145	-4.87365	-3.14125	75604.1	13376.6	722351	1.114	1	1821	1834	10
PALBOCICLIB	HMSL10071	OKL	CDK11	CDK19	23097	ENSG00000155111	CDK19	FALSE	TRUE	non-binding	-3.78053	-4.69907	-2.68785	165755	19995.6	2.05188e+06	1.345	1	2708	2443	10
PALBOCICLIB	HMSL10071	OKL	CDK2	CDK2	1017	ENSG00000123374	CDK2	FALSE	TRUE	non-binding	-3.92428	-4.78766	-2.82943	119046	16305.6	1.48106e+06	1.243	1	2342	1998	10
PALBOCICLIB	HMSL10071	OKL	CDK3	CDK3	1018	ENSG00000250506	CDK3	FALSE	TRUE	non-binding	-4.02026	-4.85889	-2.98273	95441.2	13839.3	1.04056e+06	1.166	1	2251	1744	10
PALBOCICLIB	HMSL10071	OKL	CDK4	CDK4	1019	ENSG00000135446	CDK4	FALSE	TRUE	undetermined	-7.15109	-7.41818	-6.89703	70.6166	38.1782	126.756	1.118	1	1591	1779	1
PALBOCICLIB	HMSL10071	OKL	CDK4-cyclinD1	CDK4	1019	ENSG00000135446	CDK4	FALSE	TRUE	binding	-8.62118	-9.73601	-7.60884	2.39233	0.183648	24.6128	1.697	1	1729	1111	1
PALBOCICLIB	HMSL10071	OKL	CDK4-cyclinD3	CDK4	1019	ENSG00000135446	CDK4	FALSE	TRUE	binding	-8.63508	-9.73688	-7.57974	2.31698	0.183281	26.3183	1.705	1	1834	1135	1
PALBOCICLIB	HMSL10071	OKL	CDK5	CDK5	1020	ENSG00000164885	CDK5	FALSE	TRUE	non-binding	-3.94557	-4.77159	-2.84767	113353	16920.2	1.42014e+06	1.236	1	2596	2273	10
PALBOCICLIB	HMSL10071	OKL	CDK7	CDK7	1022	ENSG00000134058	CDK7	FALSE	TRUE	undetermined	-5.38569	-5.78828	-5.03391	4114.47	1628.26	9248.95	0.835	1	2225	1986	3
PALBOCICLIB	HMSL10071	OKL	CDK8	CDK8	1024	ENSG00000132964	CDK8	FALSE	TRUE	non-binding	-3.76968	-4.71557	-2.67308	169951	19250	2.12284e+06	1.348	1	3017	1992	10
PALBOCICLIB	HMSL10071	OKL	CDK9	CDK9	1025	ENSG00000136807	CDK9	FALSE	TRUE	non-binding	-4.62654	-5.05649	-4.03503	23629.8	8780.3	92250.8	0.975	1	1596	2281	10
PALBOCICLIB	HMSL10071	OKL	CDKL1	CDKL1	8814	ENSG00000100490	CDKL1	FALSE	TRUE	non-binding	-4.29604	-4.91752	-3.3901	50577.7	12091.6	407284	1.031	1	1662	1701	10
PALBOCICLIB	HMSL10071	OKL	CDKL2	CDKL2	8999	ENSG00000138769	CDKL2	FALSE	TRUE	undetermined	-5.95722	-6.42235	-5.47298	1103.53	378.141	3365.28	1.122	1.01	705	846	3
PALBOCICLIB	HMSL10071	OKL	CDKL3	CDKL3	51265	ENSG00000006837	CDKL3	FALSE	TRUE	non-binding	-3.85436	-4.78853	-2.70392	139842	16273.1	1.97735e+06	1.313	1	1612	1819	10
PALBOCICLIB	HMSL10071	OKL	CDKL5	CDKL5	6792	ENSG00000008086	CDKL5	FALSE	TRUE	undetermined	-5.36223	-5.71445	-5.06257	4342.76	1929.98	8658.23	0.993	1	2032	1688	3
PALBOCICLIB	HMSL10071	OKL	CHEK1	CHEK1	1111	ENSG00000149554	CHEK1	FALSE	TRUE	non-binding	-4.3829	-4.9705	-3.57728	41409.5	10702.9	264677	0.998	1	1813	1759	10
PALBOCICLIB	HMSL10071	OKL	CHEK2	CHEK2	11200	ENSG00000183765	CHEK2	FALSE	TRUE	non-binding	-3.88476	-4.74467	-2.76211	130387	18002.5	1.72937e+06	1.266	1	2565	2030	10
PALBOCICLIB	HMSL10071	OKL	CIT	CIT	11113	ENSG00000122966	CIT	FALSE	TRUE	non-binding	-5.04476	-5.50295	-4.61872	9020.6	3140.9	24059	0.815	1	1858	1946	3
PALBOCICLIB	HMSL10071	OKL	CLK1	CLK1	1195	ENSG00000013441	CLK1	FALSE	TRUE	undetermined	-6.91006	-7.2006	-6.5978	123.01	63.0083	252.463	1.031	1	2153	2595	2
PALBOCICLIB	HMSL10071	OKL	CLK2	CLK2	1196	ENSG00000176444	CLK2	FALSE	TRUE	undetermined	-6.44493	-6.99084	-5.89294	358.98	102.132	1279.55	0.622	1.01	937	1179	2
PALBOCICLIB	HMSL10071	OKL	CLK3	CLK3	1198	ENSG00000179335	CLK3	FALSE	TRUE	non-binding	-4.0372	-4.82327	-3.06178	91790.7	15021.9	867409	1.182	1	2468	1933	10
PALBOCICLIB	HMSL10071	OKL	CLK4	CLK4	57396	ENSG00000113240	CLK4	FALSE	TRUE	undetermined	-6.79019	-7.06814	-6.46274	162.108	85.4786	344.559	1.169	1	1818	2365	2
PALBOCICLIB	HMSL10071	OKL	CSF1R	CSF1R	1436	ENSG00000182578	CSF1R	FALSE	TRUE	non-binding	-3.91039	-4.79591	-2.86504	122917	15998.7	1.36446e+06	1.269	1	2790	2212	10
PALBOCICLIB	HMSL10071	OKL	CSF1R-autoinhibited	CSF1R	1436	ENSG00000182578	CSF1R	FALSE	TRUE	non-binding	-4.03242	-4.84369	-3.0444	92805.9	14332.2	902809	1.157	1	2070	1729	10
PALBOCICLIB	HMSL10071	OKL	CSK	CSK	1445	ENSG00000103653	CSK	FALSE	TRUE	non-binding	-3.76142	-4.69907	-2.65615	173211	19995.6	2.20727e+06	1.337	1	2946	2276	10
PALBOCICLIB	HMSL10071	OKL	CSNK1A1	CSNK1A1	1452	ENSG00000113712	CSNK1A1	FALSE	TRUE	non-binding	-4.00159	-4.77985	-2.96536	99634.7	16601.8	1.08302e+06	1.219	1	2421	2088	10
PALBOCICLIB	HMSL10071	OKL	CSNK1A1L	CSNK1A1L	122011	ENSG00000180138	CSNK1A1L	FALSE	TRUE	non-binding	-3.88129	-4.77941	-2.71912	131435	16618.4	1.90934e+06	1.286	1	2240	1934	10
PALBOCICLIB	HMSL10071	OKL	CSNK1D	CSNK1D	1453	ENSG00000141551	CSNK1D	FALSE	TRUE	non-binding	-4.141	-4.88321	-3.18946	72277.3	13085.6	646460	1.128	1	2201	2074	10
PALBOCICLIB	HMSL10071	OKL	CSNK1E	CSNK1E	1454	ENSG00000213923	CSNK1E	FALSE	TRUE	non-binding	-4.57486	-5.05953	-3.89345	26615.9	8719.05	127806	0.931	1	1503	1939	10
PALBOCICLIB	HMSL10071	OKL	CSNK1G1	CSNK1G1	53944	ENSG00000169118	CSNK1G1	FALSE	TRUE	non-binding	-3.79443	-4.7438	-2.68003	160535	18038.5	2.08915e+06	1.381	1	2045	1924	10
PALBOCICLIB	HMSL10071	OKL	CSNK1G2	CSNK1G2	1455	ENSG00000133275	CSNK1G2	FALSE	TRUE	non-binding	-3.78922	-4.73034	-2.70869	162473	18606.5	1.95571e+06	1.352	1	2846	2574	10
PALBOCICLIB	HMSL10071	OKL	CSNK1G3	CSNK1G3	1456	ENSG00000151292	CSNK1G3	FALSE	TRUE	non-binding	-3.74579	-4.71731	-2.55191	179560	19173.1	2.80599e+06	1.359	1	2200	1781	10
PALBOCICLIB	HMSL10071	OKL	CSNK2A1	CSNK2A1	1457	ENSG00000101266	CSNK2A1	FALSE	TRUE	undetermined	-6.42582	-6.88487	-5.81651	375.127	130.356	1525.79	0.9	1	262	771	2
PALBOCICLIB	HMSL10071	OKL	CSNK2A2	CSNK2A2	1459	ENSG00000070770	CSNK2A2	FALSE	TRUE	undetermined	-7.19409	-7.44294	-6.95696	63.9605	36.0629	110.417	1.207	1	1931	2022	1
PALBOCICLIB	HMSL10071	OKL	CTK	MATK	4145	ENSG00000007264	MATK	FALSE	TRUE	non-binding	-3.78314	-4.69863	-2.68047	164763	20015.6	2.08706e+06	1.379	1	2489	2091	10
PALBOCICLIB	HMSL10071	OKL	DAPK1	DAPK1	1612	ENSG00000196730	DAPK1	FALSE	TRUE	undetermined	-5.53421	-5.90076	-5.18591	2922.71	1256.73	6517.63	1.02	1	1661	1324	3
PALBOCICLIB	HMSL10071	OKL	DAPK2	DAPK2	23604	ENSG00000035664	DAPK2	FALSE	TRUE	undetermined	-5.89642	-6.44319	-5.25496	1269.36	360.418	5559.51	0.675	1.01	300	629	3
PALBOCICLIB	HMSL10071	OKL	DAPK3	DAPK3	1613	ENSG00000167657	DAPK3	FALSE	TRUE	undetermined	-6.37501	-6.96131	-5.76135	421.688	109.319	1732.4	0.641	1	311	702	2
PALBOCICLIB	HMSL10071	OKL	DCAMKL1	DCLK1	9201	ENSG00000133083	DCLK1	FALSE	TRUE	undetermined	-6.29684	-6.82711	-5.65973	504.852	148.899	2189.14	0.644	1	923	996	2
PALBOCICLIB	HMSL10071	OKL	DCAMKL2	DCLK2	166614	ENSG00000170390	DCLK2	FALSE	TRUE	non-binding	-4.95139	-5.32619	-4.55749	11184.3	4718.59	27702.2	0.934	1	1804	2250	10
PALBOCICLIB	HMSL10071	OKL	DCAMKL3	DCLK3	85443	ENSG00000163673	DCLK3	FALSE	TRUE	undetermined	-6.3242	-6.76631	-5.80869	474.028	171.274	1553.5	1.559	1	1698	1249	2
PALBOCICLIB	HMSL10071	OKL	DDR1	DDR1	780	ENSG00000204580	DDR1	FALSE	TRUE	non-binding	-3.78705	-4.74206	-2.67786	163287	18110.8	2.09962e+06	1.362	1	2190	2079	10
PALBOCICLIB	HMSL10071	OKL	DDR2	DDR2	4921	ENSG00000162733	DDR2	FALSE	TRUE	non-binding	-3.76229	-4.73338	-2.67395	172865	18476.7	2.1186e+06	1.348	1	2558	2379	10
PALBOCICLIB	HMSL10071	OKL	DLK	MAP3K12	7786	ENSG00000139625	MAP3K12	FALSE	TRUE	non-binding	-4.51536	-5.06605	-3.75925	30523.9	8589.24	174079	0.845	1	1907	2120	10
PALBOCICLIB	HMSL10071	OKL	DMPK	DMPK	1760	ENSG00000104936	DMPK	FALSE	TRUE	non-binding	-3.78184	-4.76725	-2.72172	165258	17090.3	1.89791e+06	1.342	1	1893	1788	10
PALBOCICLIB	HMSL10071	OKL	DMPK2	CDC42BPG	55561	ENSG00000171219	CDC42BPG	FALSE	TRUE	non-binding	-3.86609	-4.76768	-2.82291	136116	17073.2	1.50344e+06	1.306	1	2777	2095	10
PALBOCICLIB	HMSL10071	OKL	DRAK1	STK17A	9263	ENSG00000164543	STK17A	FALSE	TRUE	non-binding	-3.78835	-4.69776	-2.71521	162798	20055.6	1.9266e+06	1.346	1	2374	2076	10
PALBOCICLIB	HMSL10071	OKL	DRAK2	STK17B	9262	ENSG00000081320	STK17B	FALSE	TRUE	non-binding	-3.76142	-4.72078	-2.63747	173211	19020.4	2.30425e+06	1.341	1	2539	2300	10
PALBOCICLIB	HMSL10071	OKL	DYRK1A	DYRK1A	1859	ENSG00000157540	DYRK1A	FALSE	TRUE	undetermined	-5.79696	-6.26687	-5.25974	1596.02	540.917	5498.69	0.771	1	941	992	3
PALBOCICLIB	HMSL10071	OKL	DYRK1B	DYRK1B	9149	ENSG00000105204	DYRK1B	FALSE	TRUE	undetermined	-5.97068	-6.4015	-5.46342	1069.84	396.734	3440.13	1.098	1	800	1024	3
PALBOCICLIB	HMSL10071	OKL	DYRK2	DYRK2	8445	ENSG00000127334	DYRK2	FALSE	TRUE	undetermined	-5.64018	-6.07665	-5.21588	2289.91	838.208	6083.08	0.915	1	1444	1297	3
PALBOCICLIB	HMSL10071	OKL	EGFR	EGFR	1956	ENSG00000146648	EGFR	FALSE	TRUE	non-binding	-3.80616	-4.76334	-2.73258	156258	17244.8	1.85105e+06	1.334	1	2315	1895	10
PALBOCICLIB	HMSL10071	OKL	EGFR(E746-A750del)	EGFR	1956	ENSG00000146648	EGFR	TRUE	TRUE	non-binding	-4.06847	-4.87973	-3.0874	85414	13190.7	817712	1.155	1	2164	1825	10
PALBOCICLIB	HMSL10071	OKL	EGFR(G719C)	EGFR	1956	ENSG00000146648	EGFR	TRUE	TRUE	non-binding	-3.77793	-4.75422	-2.65701	166752	17610.8	2.20286e+06	1.373	1	2298	2217	10
PALBOCICLIB	HMSL10071	OKL	EGFR(G719S)	EGFR	1956	ENSG00000146648	EGFR	TRUE	TRUE	non-binding	-3.75491	-4.71991	-2.57927	175829	19058.4	2.63466e+06	1.367	1	1766	1605	10
PALBOCICLIB	HMSL10071	OKL	EGFR(L747-E749del, A750P)	EGFR	1956	ENSG00000146648	EGFR	TRUE	TRUE	non-binding	-3.76142	-4.69516	-2.6518	173211	20176.3	2.22945e+06	1.351	1	2365	1872	10
PALBOCICLIB	HMSL10071	OKL	EGFR(L747-S752del, P753S)	EGFR	1956	ENSG00000146648	EGFR	TRUE	TRUE	non-binding	-3.8687	-4.79201	-2.79078	135302	16143.4	1.61891e+06	1.252	1	2277	1954	10
PALBOCICLIB	HMSL10071	OKL	EGFR(L747-T751del,Sins)	EGFR	1956	ENSG00000146648	EGFR	TRUE	TRUE	non-binding	-3.86956	-4.76421	-2.75734	135032	17210.3	1.74849e+06	1.275	1	1823	1677	10
PALBOCICLIB	HMSL10071	OKL	EGFR(L858R)	EGFR	1956	ENSG00000146648	EGFR	TRUE	TRUE	non-binding	-3.90387	-4.76638	-2.85114	124775	17124.5	1.40882e+06	1.26	1	2233	1981	10
PALBOCICLIB	HMSL10071	OKL	EGFR(L858R,T790M)	EGFR	1956	ENSG00000146648	EGFR	TRUE	TRUE	non-binding	-4.38377	-4.96051	-3.57468	41326.8	10951.9	266270	1.028	1	2014	1931	10
PALBOCICLIB	HMSL10071	OKL	EGFR(L861Q)	EGFR	1956	ENSG00000146648	EGFR	TRUE	TRUE	non-binding	-3.94991	-4.79635	-2.8455	112226	15982.8	1.42726e+06	1.232	1	2450	1935	10
PALBOCICLIB	HMSL10071	OKL	EGFR(S752-I759del)	EGFR	1956	ENSG00000146648	EGFR	TRUE	TRUE	non-binding	-3.84655	-4.70688	-2.69219	142382	19638.9	2.03146e+06	1.327	1	1229	1636	10
PALBOCICLIB	HMSL10071	OKL	EGFR(T790M)	EGFR	1956	ENSG00000146648	EGFR	TRUE	TRUE	non-binding	-4.4259	-4.99612	-3.64069	37506.4	10089.7	228723	1.054	1	1946	1740	10
PALBOCICLIB	HMSL10071	OKL	EIF2AK1	EIF2AK1	27102	ENSG00000086232	EIF2AK1	FALSE	TRUE	non-binding	-3.83221	-4.75552	-2.69827	147159	17558	2.00322e+06	1.306	1	2086	1884	10
PALBOCICLIB	HMSL10071	OKL	EPHA1	EPHA1	2041	ENSG00000146904	EPHA1	FALSE	TRUE	non-binding	-3.82874	-4.77333	-2.69089	148341	16852.7	2.03756e+06	1.337	1	2001	1962	10
PALBOCICLIB	HMSL10071	OKL	EPHA2	EPHA2	1969	ENSG00000142627	EPHA2	FALSE	TRUE	non-binding	-3.82353	-4.71687	-2.74257	150131	19192.3	1.80897e+06	1.33	1	3063	2472	10
PALBOCICLIB	HMSL10071	OKL	EPHA3	EPHA3	2042	ENSG00000044524	EPHA3	FALSE	TRUE	non-binding	-3.76403	-4.74423	-2.70522	172175	18020.5	1.97142e+06	1.353	1	2577	2438	10
PALBOCICLIB	HMSL10071	OKL	EPHA4	EPHA4	2043	ENSG00000116106	EPHA4	FALSE	TRUE	non-binding	-3.903	-4.79418	-2.82639	125025	16062.9	1.49146e+06	1.269	1	2145	2094	10
PALBOCICLIB	HMSL10071	OKL	EPHA5	EPHA5	2044	ENSG00000145242	EPHA5	FALSE	TRUE	non-binding	-3.75838	-4.73815	-2.61532	174428	18274.6	2.42482e+06	1.377	1	2393	2320	10
PALBOCICLIB	HMSL10071	OKL	EPHA6	EPHA6	285220	ENSG00000080224	EPHA6	FALSE	TRUE	non-binding	-3.7662	-4.69081	-2.6227	171316	20379.1	2.38394e+06	1.346	1	2307	2340	10
PALBOCICLIB	HMSL10071	OKL	EPHA7	EPHA7	2045	ENSG00000135333	EPHA7	FALSE	TRUE	non-binding	-3.77836	-4.71687	-2.67265	166586	19192.3	2.12496e+06	1.349	1	2899	2436	10
PALBOCICLIB	HMSL10071	OKL	EPHA8	EPHA8	2046	ENSG00000070886	EPHA8	FALSE	TRUE	non-binding	-3.76446	-4.70341	-2.64659	172003	19796.6	2.25637e+06	1.346	1	2695	2360	10
PALBOCICLIB	HMSL10071	OKL	EPHB1	EPHB1	2047	ENSG00000154928	EPHB1	FALSE	TRUE	non-binding	-4.0068	-4.81676	-3.04354	98446.2	15248.9	904616	1.185	1	2790	2284	10
PALBOCICLIB	HMSL10071	OKL	EPHB2	EPHB2	2048	ENSG00000133216	EPHB2	FALSE	TRUE	non-binding	-3.78531	-4.75379	-2.63052	163942	17628.4	2.34141e+06	1.346	1	2342	1995	10
PALBOCICLIB	HMSL10071	OKL	EPHB3	EPHB3	2049	ENSG00000182580	EPHB3	FALSE	TRUE	non-binding	-3.87912	-4.74597	-2.77905	132094	17948.6	1.66322e+06	1.261	1	2350	2070	10
PALBOCICLIB	HMSL10071	OKL	EPHB4	EPHB4	2050	ENSG00000196411	EPHB4	FALSE	TRUE	non-binding	-3.80659	-4.70819	-2.70956	156102	19580	1.95181e+06	1.363	1	2520	1877	10
PALBOCICLIB	HMSL10071	OKL	EPHB6	EPHB6	2051	ENSG00000106123	EPHB6	FALSE	TRUE	non-binding	-4.03503	-4.83457	-3.0253	92250.8	14636.4	943419	1.194	1	2302	1827	10
PALBOCICLIB	HMSL10071	OKL	ERBB2	ERBB2	2064	ENSG00000141736	ERBB2	FALSE	TRUE	non-binding	-3.77836	-4.71036	-2.63269	166586	19482.4	2.32974e+06	1.37	1	2875	2165	10
PALBOCICLIB	HMSL10071	OKL	ERBB3	ERBB3	2065	ENSG00000065361	ERBB3	FALSE	TRUE	non-binding	-5.09731	-5.59892	-4.61698	7992.56	2518.11	24155.5	0.72	1	1373	1841	3
PALBOCICLIB	HMSL10071	OKL	ERBB4	ERBB4	2066	ENSG00000178568	ERBB4	FALSE	TRUE	non-binding	-3.87608	-4.77637	-2.78166	133021	16735.1	1.65327e+06	1.271	1	2989	2211	10
PALBOCICLIB	HMSL10071	OKL	ERK1	MAPK3	5595	ENSG00000102882	MAPK3	FALSE	TRUE	non-binding	-3.79313	-4.69689	-2.67395	161017	20095.8	2.1186e+06	1.328	1	2773	2476	10
PALBOCICLIB	HMSL10071	OKL	ERK2	MAPK1	5594	ENSG00000100030	MAPK1	FALSE	TRUE	non-binding	-3.81528	-4.74554	-2.66005	153011	17966.5	2.18749e+06	1.325	1	2126	1976	10
PALBOCICLIB	HMSL10071	OKL	ERK3	MAPK6	5597	ENSG00000069956	MAPK6	FALSE	TRUE	non-binding	-4.68821	-5.13597	-4.06282	20501.8	7311.95	86531.7	0.887	1	1435	1928	10
PALBOCICLIB	HMSL10071	OKL	ERK4	MAPK4	5596	ENSG00000141639	MAPK4	FALSE	TRUE	non-binding	-3.80659	-4.76117	-2.74735	156102	17331.2	1.78918e+06	1.346	1	2739	2210	10
PALBOCICLIB	HMSL10071	OKL	ERK5	MAPK7	5598	ENSG00000166484	MAPK7	FALSE	TRUE	undetermined	-5.93941	-6.41062	-5.43259	1149.71	388.489	3693.26	1.006	1.01	438	707	3
PALBOCICLIB	HMSL10071	OKL	ERK8	MAPK15	225689	ENSG00000181085	MAPK15	FALSE	TRUE	undetermined	-5.8291	-6.29249	-5.34747	1482.17	509.926	4492.95	0.958	1.01	738	742	3
PALBOCICLIB	HMSL10071	OKL	ERN1	ERN1	2081	ENSG00000178607	ERN1	FALSE	TRUE	undetermined	-5.53595	-5.91639	-5.18287	2911.04	1212.29	6563.41	1.023	1	1181	1226	3
PALBOCICLIB	HMSL10071	OKL	FAK	PTK2	5747	ENSG00000169398	PTK2	FALSE	TRUE	non-binding	-3.86566	-4.77681	-2.74474	136253	16718.4	1.79994e+06	1.28	1	1637	1703	10
PALBOCICLIB	HMSL10071	OKL	FER	FER	2241	ENSG00000151422	FER	FALSE	TRUE	non-binding	-4.24914	-4.94705	-3.32366	56346	11296.7	474618	1.059	1	1977	1424	10
PALBOCICLIB	HMSL10071	OKL	FES	FES	2242	ENSG00000182511	FES	FALSE	TRUE	non-binding	-3.95382	-4.7577	-2.84767	111220	17470.4	1.42014e+06	1.24	1	2150	1993	10
PALBOCICLIB	HMSL10071	OKL	FGFR1	FGFR1	2260	ENSG00000077782	FGFR1	FALSE	TRUE	non-binding	-4.31862	-4.96659	-3.38229	48014.9	10799.6	414681	1.028	1	1789	1805	10
PALBOCICLIB	HMSL10071	OKL	FGFR2	FGFR2	2263	ENSG00000066468	FGFR2	FALSE	TRUE	non-binding	-3.76186	-4.69299	-2.66353	173038	20277.5	2.17006e+06	1.358	1	2343	2211	10
PALBOCICLIB	HMSL10071	OKL	FGFR3	FGFR3	2261	ENSG00000068078	FGFR3	FALSE	TRUE	non-binding	-3.77923	-4.67996	-2.58188	166253	20895	2.6189e+06	1.371	1	2043	2324	10
PALBOCICLIB	HMSL10071	OKL	FGFR3(G697C)	FGFR3	2261	ENSG00000068078	FGFR3	TRUE	TRUE	non-binding	-3.90691	-4.7894	-2.85027	123904	16240.5	1.41164e+06	1.286	1	2391	2118	10
PALBOCICLIB	HMSL10071	OKL	FGFR4	FGFR4	2264	ENSG00000160867	FGFR4	FALSE	TRUE	non-binding	-3.76142	-4.71904	-2.63096	173211	19096.6	2.33907e+06	1.376	1	2052	2123	10
PALBOCICLIB	HMSL10071	OKL	FGR	FGR	2268	ENSG00000000938	FGR	FALSE	TRUE	non-binding	-3.97379	-4.78853	-2.91064	106220	16273.1	1.22845e+06	1.238	1	2246	1870	10
PALBOCICLIB	HMSL10071	OKL	FLT1	FLT1	2321	ENSG00000102755	FLT1	FALSE	TRUE	non-binding	-3.76316	-4.69212	-2.61054	172520	20318.1	2.45164e+06	1.368	1	2640	2312	10
PALBOCICLIB	HMSL10071	OKL	FLT3	FLT3	2322	ENSG00000122025	FLT3	FALSE	TRUE	non-binding	-4.2487	-4.89493	-3.38619	56402.3	12737	410966	1.044	1	2148	1803	10
PALBOCICLIB	HMSL10071	OKL	FLT3(D835H)	FLT3	2322	ENSG00000122025	FLT3	TRUE	TRUE	non-binding	-5.14943	-5.61716	-4.8046	7088.76	2414.54	15682	0.824	1	1561	1756	3
PALBOCICLIB	HMSL10071	OKL	FLT3(D835V)	FLT3	2322	ENSG00000122025	FLT3	TRUE	TRUE	undetermined	-6.8675	-7.30179	-6.4458	135.675	49.9122	358.262	0.696	1	1188	1598	2
PALBOCICLIB	HMSL10071	OKL	FLT3(D835Y)	FLT3	2322	ENSG00000122025	FLT3	TRUE	TRUE	undetermined	-6.04668	-6.55741	-5.43693	898.086	277.069	3656.52	0.964	1.01	148	354	2
PALBOCICLIB	HMSL10071	OKL	FLT3(ITD)	FLT3	2322	ENSG00000122025	FLT3	TRUE	TRUE	undetermined	-5.48471	-5.90032	-5.0921	3275.63	1257.98	8089.04	0.873	1	1219	1385	3
PALBOCICLIB	HMSL10071	OKL	FLT3(ITD,D835V)	FLT3	2322	ENSG00000122025	FLT3	TRUE	TRUE	undetermined	-6.29206	-6.81451	-5.63063	510.436	153.28	2340.84	0.865	1.01	212	432	2
PALBOCICLIB	HMSL10071	OKL	FLT3(ITD,F691L)	FLT3	2322	ENSG00000122025	FLT3	TRUE	TRUE	undetermined	-5.94375	-6.4445	-5.45517	1138.27	359.339	3506.12	1.005	1	406	752	3
PALBOCICLIB	HMSL10071	OKL	FLT3(K663Q)	FLT3	2322	ENSG00000122025	FLT3	TRUE	TRUE	non-binding	-4.4576	-4.98657	-3.69889	34865.9	10314.1	200039	0.993	1	1745	1698	10
PALBOCICLIB	HMSL10071	OKL	FLT3(N841I)	FLT3	2322	ENSG00000122025	FLT3	TRUE	TRUE	undetermined	-5.53856	-6.02106	-5.07169	2893.63	952.667	8478.31	0.708	1	1321	1494	3
PALBOCICLIB	HMSL10071	OKL	FLT3(R834Q)	FLT3	2322	ENSG00000122025	FLT3	TRUE	TRUE	non-binding	-3.8561	-4.75552	-2.79599	139283	17558	1.5996e+06	1.291	1	2685	2111	10
PALBOCICLIB	HMSL10071	OKL	FLT3-autoinhibited	FLT3	2322	ENSG00000122025	FLT3	FALSE	TRUE	non-binding	-3.77098	-4.76725	-2.70913	169442	17090.3	1.95376e+06	1.343	1	2537	2270	10
PALBOCICLIB	HMSL10071	OKL	FLT4	FLT4	2324	ENSG00000037280	FLT4	FALSE	TRUE	non-binding	-3.74753	-4.68343	-2.63096	178843	20728.5	2.33907e+06	1.348	1	2565	2206	10
PALBOCICLIB	HMSL10071	OKL	FRK	FRK	2444	ENSG00000111816	FRK	FALSE	TRUE	non-binding	-3.81354	-4.72903	-2.75039	153624	18662.4	1.7767e+06	1.34	1	2111	1951	10
PALBOCICLIB	HMSL10071	OKL	FYN	FYN	2534	ENSG00000010810	FYN	FALSE	TRUE	non-binding	-3.98726	-4.8211	-2.92584	102978	15097.2	1.1862e+06	1.219	1	1710	1622	10
PALBOCICLIB	HMSL10071	OKL	GAK	GAK	2580	ENSG00000178950	GAK	FALSE	TRUE	undetermined	-5.45821	-5.88599	-5.11469	3481.66	1300.19	7679.16	0.85	1	2288	1744	3
PALBOCICLIB	HMSL10071	OKL	GCN2(Kin.Dom.2,S808G)	EIF2AK4	440275	ENSG00000128829	EIF2AK4	FALSE	TRUE	undetermined	-6.77586	-7.12677	-6.38239	167.547	74.684	414.58	0.888	1	1510	1720	2
PALBOCICLIB	HMSL10071	OKL	GRK1	GRK1	6011	ENSG00000185974	GRK1	FALSE	TRUE	non-binding	-4.14925	-4.88234	-3.19337	70917	13111.8	640667	1.075	1	2246	1822	10
PALBOCICLIB	HMSL10071	OKL	GRK2	ADRBK1	156	ENSG00000173020	GRK2	FALSE	TRUE	non-binding	-3.74579	-4.71514	-2.60403	179560	19269.2	2.48869e+06	1.335	1	2395	2210	10
PALBOCICLIB	HMSL10071	OKL	GRK3	ADRBK2	157	ENSG00000100077	GRK3	FALSE	TRUE	non-binding	-3.86956	-4.7894	-2.82161	135032	16240.5	1.50796e+06	1.286	1	2389	2102	10
PALBOCICLIB	HMSL10071	OKL	GRK4	GRK4	2868	ENSG00000125388	GRK4	FALSE	TRUE	non-binding	-5.21675	-5.55376	-4.9123	6070.92	2794.1	12237.6	0.953	1	1961	1936	3
PALBOCICLIB	HMSL10071	OKL	GRK7	GRK7	131890	ENSG00000114124	GRK7	FALSE	TRUE	non-binding	-3.99117	-4.83066	-2.97969	102055	14768.7	1.04787e+06	1.219	1	2040	1841	10
PALBOCICLIB	HMSL10071	OKL	GSK3A	GSK3A	2931	ENSG00000105723	GSK3A	FALSE	TRUE	non-binding	-4.92664	-5.4087	-4.4259	11840.3	3902.08	37506.4	0.781	1	1589	2150	10
PALBOCICLIB	HMSL10071	OKL	GSK3B	GSK3B	2932	ENSG00000082701	GSK3B	FALSE	TRUE	non-binding	-3.79921	-4.69689	-2.64702	158779	20095.8	2.25411e+06	1.371	1	2501	2058	10
PALBOCICLIB	HMSL10071	OKL	HASPIN	GSG2	83903	ENSG00000177602	HASPIN	FALSE	TRUE	non-binding	-4.50363	-5.04216	-3.75838	31359.3	9074.88	174428	0.871	1	1783	1923	10
PALBOCICLIB	HMSL10071	OKL	HCK	HCK	3055	ENSG00000101336	HCK	FALSE	TRUE	non-binding	-3.81137	-4.80243	-2.73606	154394	15760.6	1.8363e+06	1.327	1	2643	1895	10
PALBOCICLIB	HMSL10071	OKL	HIPK1	HIPK1	204851	ENSG00000163349	HIPK1	FALSE	TRUE	undetermined	-6.73591	-7.08855	-6.33679	183.693	81.554	460.478	0.961	1	1378	1955	2
PALBOCICLIB	HMSL10071	OKL	HIPK2	HIPK2	28996	ENSG00000064393	HIPK2	FALSE	TRUE	undetermined	-6.84057	-7.07553	-6.54047	144.354	84.0377	288.088	1.46	1	1205	1915	2
PALBOCICLIB	HMSL10071	OKL	HIPK3	HIPK3	10114	ENSG00000110422	HIPK3	FALSE	TRUE	undetermined	-6.17436	-6.61604	-5.66103	669.322	242.079	2182.59	1.391	1	791	1071	2
PALBOCICLIB	HMSL10071	OKL	HIPK4	HIPK4	147746	ENSG00000160396	HIPK4	FALSE	TRUE	undetermined	-5.55419	-5.93507	-5.16289	2791.31	1161.27	6872.38	0.906	1	1944	1425	3
PALBOCICLIB	HMSL10071	OKL	HPK1	MAP4K1	11184	ENSG00000104814	MAP4K1	FALSE	TRUE	non-binding	-4.84803	-5.25062	-4.32253	14189.6	5615.39	47584.7	0.893	1.01	1406	1911	10
PALBOCICLIB	HMSL10071	OKL	HUNK	HUNK	30811	ENSG00000142149	HUNK	FALSE	TRUE	non-binding	-3.74753	-4.72382	-2.59838	178843	18887.7	2.52125e+06	1.341	1	1419	1619	10
PALBOCICLIB	HMSL10071	OKL	ICK	ICK	22858	ENSG00000112144	CILK1	FALSE	TRUE	non-binding	-5.06387	-5.39828	-4.71253	8632.3	3996.87	19385.2	0.955	1	1822	2059	3
PALBOCICLIB	HMSL10071	OKL	IGF1R	IGF1R	3480	ENSG00000140443	IGF1R	FALSE	TRUE	non-binding	-3.77098	-4.74467	-2.65745	169442	18002.5	2.20066e+06	1.351	1	2529	2503	10
PALBOCICLIB	HMSL10071	OKL	IKK-alpha	CHUK	1147	ENSG00000213341	CHUK	FALSE	TRUE	non-binding	-3.76794	-4.70211	-2.59404	170632	19856.1	2.54659e+06	1.367	1	2632	2196	10
PALBOCICLIB	HMSL10071	OKL	IKK-beta	IKBKB	3551	ENSG00000104365	IKBKB	FALSE	TRUE	non-binding	-3.7358	-4.78375	-2.58275	183738	16453	2.61367e+06	1.356	1	2162	1932	10
PALBOCICLIB	HMSL10071	OKL	IKK-epsilon	IKBKE	9641	ENSG00000263528	IKBKE	FALSE	TRUE	non-binding	-3.91386	-4.81111	-2.84506	121938	15448.5	1.42869e+06	1.254	1	2049	1978	10
PALBOCICLIB	HMSL10071	OKL	INSR	INSR	3643	ENSG00000171105	INSR	FALSE	TRUE	non-binding	-3.97119	-4.79157	-2.94365	106859	16159.5	1.13855e+06	1.211	1	2269	1855	10
PALBOCICLIB	HMSL10071	OKL	INSRR	INSRR	3645	ENSG00000027644	INSRR	FALSE	TRUE	non-binding	-3.78314	-4.75683	-2.67699	164763	17505.4	2.10382e+06	1.354	1	2730	2239	10
PALBOCICLIB	HMSL10071	OKL	IRAK1	IRAK1	3654	ENSG00000184216	IRAK1	FALSE	TRUE	undetermined	-5.69534	-6.05841	-5.24845	2016.8	874.162	5643.53	1.145	1	266	678	3
PALBOCICLIB	HMSL10071	OKL	IRAK3	IRAK3	11213	ENSG00000090376	IRAK3	FALSE	TRUE	non-binding	-4.00506	-4.81502	-2.95928	98840.8	15310.1	1.09829e+06	1.192	1	2415	1671	10
PALBOCICLIB	HMSL10071	OKL	IRAK4	IRAK4	51135	ENSG00000198001	IRAK4	FALSE	TRUE	non-binding	-3.76142	-4.70558	-2.55886	173211	19697.9	2.76145e+06	1.344	1	2599	1958	10
PALBOCICLIB	HMSL10071	OKL	ITK	ITK	3702	ENSG00000113263	ITK	FALSE	TRUE	non-binding	-3.95469	-4.81155	-2.86243	110998	15433	1.37267e+06	1.258	1	1991	1902	10
PALBOCICLIB	HMSL10071	OKL	JAK1(JH1domain-catalytic)	JAK1	3716	ENSG00000162434	JAK1	FALSE	TRUE	non-binding	-3.7675	-4.7121	-2.66527	170803	19404.6	2.1614e+06	1.353	1	2760	2111	10
PALBOCICLIB	HMSL10071	OKL	JAK1(JH2domain-pseudokinase)	JAK1	3716	ENSG00000162434	JAK1	FALSE	TRUE	non-binding	-4.68604	-5.15725	-4.01592	20604.5	6962.3	96400.4	0.794	1	2046	2366	10
PALBOCICLIB	HMSL10071	OKL	JAK2(JH1domain-catalytic)	JAK2	3717	ENSG00000096968	JAK2	FALSE	TRUE	undetermined	-5.59545	-5.9811	-5.21805	2538.34	1044.47	6052.74	1.017	1	957	1103	3
PALBOCICLIB	HMSL10071	OKL	JAK3(JH1domain-catalytic)	JAK3	3718	ENSG00000105639	JAK3	FALSE	TRUE	undetermined	-6.02323	-6.52006	-5.42477	947.916	301.951	3760.34	0.807	1.01	407	678	2
PALBOCICLIB	HMSL10071	OKL	JNK1	MAPK8	5599	ENSG00000107643	MAPK8	FALSE	TRUE	undetermined	-6.00716	-6.47055	-5.47341	983.646	338.413	3361.91	1.044	1	802	848	2
PALBOCICLIB	HMSL10071	OKL	JNK2	MAPK9	5601	ENSG00000050748	MAPK9	FALSE	TRUE	undetermined	-6.02453	-6.46578	-5.572	945.076	342.156	2679.18	1.236	1	856	990	2
PALBOCICLIB	HMSL10071	OKL	JNK3	MAPK10	5602	ENSG00000109339	MAPK10	FALSE	TRUE	undetermined	-5.97893	-6.41887	-5.50295	1049.71	381.178	3140.9	1.29	1	613	936	3
PALBOCICLIB	HMSL10071	OKL	KIT	KIT	3815	ENSG00000157404	KIT	FALSE	TRUE	non-binding	-3.88954	-4.76812	-2.786	128961	17056.1	1.63682e+06	1.259	1	2544	2169	10
PALBOCICLIB	HMSL10071	OKL	KIT(A829P)	KIT	3815	ENSG00000157404	KIT	TRUE	TRUE	non-binding	-3.98465	-4.81806	-2.98273	103597	15203.3	1.04056e+06	1.239	1	2702	2039	10
PALBOCICLIB	HMSL10071	OKL	KIT(D816H)	KIT	3815	ENSG00000157404	KIT	TRUE	TRUE	non-binding	-4.01332	-4.82675	-3.02008	96980.6	14902.2	954808	1.23	1	2478	1991	10
PALBOCICLIB	HMSL10071	OKL	KIT(D816V)	KIT	3815	ENSG00000157404	KIT	TRUE	TRUE	non-binding	-3.77315	-4.73077	-2.71304	168597	18587.9	1.93625e+06	1.353	1	2758	2349	10
PALBOCICLIB	HMSL10071	OKL	KIT(L576P)	KIT	3815	ENSG00000157404	KIT	TRUE	TRUE	non-binding	-4.22047	-4.89754	-3.32366	60190.3	12660.8	474618	1.028	1	2213	2001	10
PALBOCICLIB	HMSL10071	OKL	KIT(V559D)	KIT	3815	ENSG00000157404	KIT	TRUE	TRUE	non-binding	-3.82961	-4.79678	-2.79295	148044	15966.8	1.61084e+06	1.338	1	2653	1952	10
PALBOCICLIB	HMSL10071	OKL	KIT(V559D,T670I)	KIT	3815	ENSG00000157404	KIT	TRUE	TRUE	non-binding	-4.25826	-4.92447	-3.35058	55175	11899.7	446085	1.031	1	1677	1783	10
PALBOCICLIB	HMSL10071	OKL	KIT(V559D,V654A)	KIT	3815	ENSG00000157404	KIT	TRUE	TRUE	non-binding	-3.77098	-4.69689	-2.6188	169442	20095.8	2.40549e+06	1.377	1	2477	2402	10
PALBOCICLIB	HMSL10071	OKL	KIT-autoinhibited	KIT	3815	ENSG00000157404	KIT	FALSE	TRUE	non-binding	-4.11972	-4.88625	-3.14255	75907.1	12994.3	720187	1.119	1	1901	1576	10
PALBOCICLIB	HMSL10071	OKL	LATS1	LATS1	9113	ENSG00000131023	LATS1	FALSE	TRUE	non-binding	-3.76186	-4.71427	-2.64702	173038	19307.8	2.25411e+06	1.372	1	2525	2264	10
PALBOCICLIB	HMSL10071	OKL	LATS2	LATS2	26524	ENSG00000150457	LATS2	FALSE	TRUE	non-binding	-3.77923	-4.73511	-2.68394	166253	18402.9	2.07043e+06	1.36	1	2845	2392	10
PALBOCICLIB	HMSL10071	OKL	LCK	LCK	3932	ENSG00000182866	LCK	FALSE	TRUE	non-binding	-3.88911	-4.81155	-2.83551	129090	15433	1.46047e+06	1.288	1.01	1835	1749	10
PALBOCICLIB	HMSL10071	OKL	LIMK1	LIMK1	3984	ENSG00000106683	LIMK1	FALSE	TRUE	non-binding	-3.76186	-4.7134	-2.5593	173038	19346.5	2.75869e+06	1.361	1	1513	1790	10
PALBOCICLIB	HMSL10071	OKL	LIMK2	LIMK2	3985	ENSG00000182541	LIMK2	FALSE	TRUE	non-binding	-3.81484	-4.74771	-2.68351	153164	17876.9	2.0725e+06	1.308	1	2589	2067	10
PALBOCICLIB	HMSL10071	OKL	LKB1	STK11	6794	ENSG00000118046	STK11	FALSE	TRUE	non-binding	-4.00854	-4.81633	-2.97188	98053.2	15264.2	1.0669e+06	1.247	1	2237	1814	10
PALBOCICLIB	HMSL10071	OKL	LOK	STK10	6793	ENSG00000072786	STK10	FALSE	TRUE	non-binding	-4.11147	-4.87886	-3.11954	77363.1	13217.1	759386	1.172	1	1952	1724	10
PALBOCICLIB	HMSL10071	OKL	LRRK2	LRRK2	120892	ENSG00000188906	LRRK2	FALSE	TRUE	non-binding	-4.141	-4.88147	-3.20857	72277.3	13138	618632	1.134	1	2230	1865	10
PALBOCICLIB	HMSL10071	OKL	LRRK2(G2019S)	LRRK2	120892	ENSG00000188906	LRRK2	TRUE	TRUE	non-binding	-3.78618	-4.75422	-2.71391	163614	17610.8	1.93239e+06	1.354	1	2898	2551	10
PALBOCICLIB	HMSL10071	OKL	LTK	LTK	4058	ENSG00000062524	LTK	FALSE	TRUE	non-binding	-3.98205	-4.81806	-2.90326	104221	15203.3	1.24951e+06	1.23	1	2144	1835	10
PALBOCICLIB	HMSL10071	OKL	LYN	LYN	4067	ENSG00000254087	LYN	FALSE	TRUE	non-binding	-3.74492	-4.68951	-2.57015	179920	20440.3	2.69058e+06	1.328	1	2064	2124	10
PALBOCICLIB	HMSL10071	OKL	LZK	MAP3K13	9175	ENSG00000073803	MAP3K13	FALSE	TRUE	non-binding	-3.82049	-4.77637	-2.77992	151186	16735.1	1.6599e+06	1.332	1	3394	2353	10
PALBOCICLIB	HMSL10071	OKL	MAK	MAK	4117	ENSG00000111837	MAK	FALSE	TRUE	non-binding	-3.91082	-4.82284	-2.8303	122794	15037	1.4781e+06	1.288	1	1767	1710	10
PALBOCICLIB	HMSL10071	OKL	MAP3K1	MAP3K1	4214	ENSG00000095015	MAP3K1	FALSE	TRUE	non-binding	-3.77532	-4.69603	-2.65441	167756	20136	2.21611e+06	1.349	1	2582	2104	10
PALBOCICLIB	HMSL10071	OKL	MAP3K15	MAP3K15	389840	ENSG00000180815	MAP3K15	FALSE	TRUE	non-binding	-3.7484	-4.71253	-2.54106	178486	19385.2	2.87702e+06	1.342	1	2719	2094	10
PALBOCICLIB	HMSL10071	OKL	MAP3K2	MAP3K2	10746	ENSG00000169967	MAP3K2	FALSE	TRUE	undetermined	-5.75701	-6.22995	-5.25279	1749.82	588.906	5587.38	0.771	1	1263	1097	3
PALBOCICLIB	HMSL10071	OKL	MAP3K3	MAP3K3	4215	ENSG00000198909	MAP3K3	FALSE	TRUE	non-binding	-5.29318	-5.79175	-4.8654	5091.18	1615.28	13633.2	0.71	1	1902	1877	3
PALBOCICLIB	HMSL10071	OKL	MAP3K4	MAP3K4	4216	ENSG00000085511	MAP3K4	FALSE	TRUE	non-binding	-4.42025	-4.987	-3.57902	37997.1	10303.8	263620	1.026	1	1590	1453	10
PALBOCICLIB	HMSL10071	OKL	MAP4K2	MAP4K2	5871	ENSG00000168067	MAP4K2	FALSE	TRUE	non-binding	-3.78574	-4.69385	-2.6796	163778	20237	2.09124e+06	1.361	1	2568	2176	10
PALBOCICLIB	HMSL10071	OKL	MAP4K3	MAP4K3	8491	ENSG00000011566	MAP4K3	FALSE	TRUE	non-binding	-4.07412	-4.84412	-3.08697	84310.8	14317.9	818530	1.191	1	2258	1897	10
PALBOCICLIB	HMSL10071	OKL	MAP4K4	MAP4K4	9448	ENSG00000071054	MAP4K4	FALSE	TRUE	non-binding	-4.34208	-4.94444	-3.46046	45490.8	11364.7	346371	1.055	1	2047	1823	10
PALBOCICLIB	HMSL10071	OKL	MAP4K5	MAP4K5	11183	ENSG00000012983	MAP4K5	FALSE	TRUE	non-binding	-4.58137	-5.04172	-3.87347	26219.7	9083.96	133822	0.97	1	1634	1777	10
PALBOCICLIB	HMSL10071	OKL	MAPKAPK2	MAPKAPK2	9261	ENSG00000162889	MAPKAPK2	FALSE	TRUE	non-binding	-3.76837	-4.73815	-2.67091	170462	18274.6	2.13348e+06	1.336	1	3071	2523	10
PALBOCICLIB	HMSL10071	OKL	MAPKAPK5	MAPKAPK5	8550	ENSG00000089022	MAPKAPK5	FALSE	TRUE	non-binding	-3.76273	-4.72078	-2.69089	172692	19020.4	2.03756e+06	1.35	1	2826	2284	10
PALBOCICLIB	HMSL10071	OKL	MARK1	MARK1	4139	ENSG00000116141	MARK1	FALSE	TRUE	non-binding	-4.86714	-5.2719	-4.37508	13578.8	5346.87	42161.6	0.836	1	1637	2332	10
PALBOCICLIB	HMSL10071	OKL	MARK2	MARK2	2011	ENSG00000072518	MARK2	FALSE	TRUE	non-binding	-3.75925	-4.72556	-2.69567	174079	18812.3	2.01527e+06	1.353	1	2960	2037	10
PALBOCICLIB	HMSL10071	OKL	MARK3	MARK3	4140	ENSG00000075413	MARK3	FALSE	TRUE	undetermined	-5.91813	-6.46447	-5.33618	1207.45	343.184	4611.3	0.604	1	1427	1194	3
PALBOCICLIB	HMSL10071	OKL	MARK4	MARK4	57787	ENSG00000007047	MARK4	FALSE	TRUE	non-binding	-4.31645	-4.9236	-3.42094	48255.5	11923.5	379369	1.031	1	1832	1575	10
PALBOCICLIB	HMSL10071	OKL	MAST1	MAST1	22983	ENSG00000105613	MAST1	FALSE	TRUE	non-binding	-3.79009	-4.7312	-2.70392	162148	18569.3	1.97735e+06	1.372	1	2265	2299	10
PALBOCICLIB	HMSL10071	OKL	MEK1	MAP2K1	5604	ENSG00000169032	MAP2K1	FALSE	TRUE	non-binding	-3.97597	-4.80026	-2.88849	105690	15839.6	1.29273e+06	1.196	1	2015	1866	10
PALBOCICLIB	HMSL10071	OKL	MEK2	MAP2K2	5605	ENSG00000126934	MAP2K2	FALSE	TRUE	non-binding	-4.99439	-5.48384	-4.55618	10130.1	3282.19	27785.4	0.741	1	2330	2463	10
PALBOCICLIB	HMSL10071	OKL	MEK3	MAP2K3	5606	ENSG00000034152	MAP2K3	FALSE	TRUE	non-binding	-4.38551	-4.9566	-3.54862	41161.8	11050.9	282735	0.968	1	1880	1946	10
PALBOCICLIB	HMSL10071	OKL	MEK4	MAP2K4	6416	ENSG00000065559	MAP2K4	FALSE	TRUE	non-binding	-3.98031	-4.81763	-2.93322	104638	15218.5	1.16621e+06	1.245	1	2352	1982	10
PALBOCICLIB	HMSL10071	OKL	MEK5	MAP2K5	5607	ENSG00000137764	MAP2K5	FALSE	TRUE	non-binding	-4.08715	-4.8641	-3.10825	81819.1	13674.2	779389	1.195	1	2063	2000	10
PALBOCICLIB	HMSL10071	OKL	MEK6	MAP2K6	5608	ENSG00000108984	MAP2K6	FALSE	TRUE	non-binding	-3.86044	-4.83717	-2.86547	137897	14548.8	1.36309e+06	1.328	1	1143	1648	10
PALBOCICLIB	HMSL10071	OKL	MELK	MELK	9833	ENSG00000165304	MELK	FALSE	TRUE	non-binding	-5.32054	-5.83388	-4.89189	4780.33	1465.96	12826.5	0.712	1	1661	1833	3
PALBOCICLIB	HMSL10071	OKL	MERTK	MERTK	10461	ENSG00000153208	MERTK	FALSE	TRUE	non-binding	-4.87756	-5.24758	-4.412	13256.8	5654.83	38726	0.933	1	1459	2077	10
PALBOCICLIB	HMSL10071	OKL	MET	MET	4233	ENSG00000105976	MET	FALSE	TRUE	non-binding	-4.07716	-4.83066	-3.05439	83722.7	14768.7	882281	1.162	1	2091	1939	10
PALBOCICLIB	HMSL10071	OKL	MET(M1250T)	MET	4233	ENSG00000105976	MET	TRUE	TRUE	non-binding	-3.7801	-4.72078	-2.62922	165921	19020.4	2.34845e+06	1.35	1	2583	2276	10
PALBOCICLIB	HMSL10071	OKL	MET(Y1235D)	MET	4233	ENSG00000105976	MET	TRUE	TRUE	non-binding	-4.23437	-4.93749	-3.28761	58294.7	11548	515692	1.06	1	2458	1926	10
PALBOCICLIB	HMSL10071	OKL	MINK	MINK1	50488	ENSG00000141503	MINK1	FALSE	TRUE	non-binding	-5.0135	-5.40523	-4.62263	9694.03	3933.43	23843.5	0.891	1	1539	1937	3
PALBOCICLIB	HMSL10071	OKL	MKK7	MAP2K7	5609	ENSG00000076984	MAP2K7	FALSE	TRUE	non-binding	-3.78661	-4.7121	-2.70913	163451	19404.6	1.95376e+06	1.359	1	3162	2397	10
PALBOCICLIB	HMSL10071	OKL	MKNK1	MKNK1	8569	ENSG00000079277	MKNK1	FALSE	TRUE	non-binding	-3.78097	-4.73338	-2.68047	165589	18476.7	2.08706e+06	1.344	1	2501	2095	10
PALBOCICLIB	HMSL10071	OKL	MKNK2	MKNK2	2872	ENSG00000099875	MKNK2	FALSE	TRUE	non-binding	-3.83265	-4.7451	-2.69393	147011	17984.5	2.02335e+06	1.337	1	2515	2088	10
PALBOCICLIB	HMSL10071	OKL	MLCK	MYLK3	91807	ENSG00000140795	MYLK3	FALSE	TRUE	non-binding	-4.9553	-5.35615	-4.50407	11084.1	4403.99	31327.9	0.859	1	1832	2174	10
PALBOCICLIB	HMSL10071	OKL	MLK1	MAP3K9	4293	ENSG00000006432	MAP3K9	FALSE	TRUE	non-binding	-3.76316	-4.74467	-2.63704	172520	18002.5	2.30656e+06	1.352	1	2084	2080	10
PALBOCICLIB	HMSL10071	OKL	MLK2	MAP3K10	4294	ENSG00000130758	MAP3K10	FALSE	TRUE	non-binding	-4.28692	-4.90926	-3.36839	51651.1	12323.5	428166	0.983	1	1740	1984	10
PALBOCICLIB	HMSL10071	OKL	MLK3	MAP3K11	4296	ENSG00000173327	MAP3K11	FALSE	TRUE	non-binding	-3.76142	-4.73989	-2.70435	173211	18201.6	1.97537e+06	1.354	1	2641	2414	10
PALBOCICLIB	HMSL10071	OKL	MRCKA	CDC42BPA	8476	ENSG00000143776	CDC42BPA	FALSE	TRUE	non-binding	-3.7827	-4.71383	-2.71695	164928	19327.1	1.91891e+06	1.364	1	2757	2188	10
PALBOCICLIB	HMSL10071	OKL	MRCKB	CDC42BPB	9578	ENSG00000198752	CDC42BPB	FALSE	TRUE	non-binding	-3.77489	-4.66476	-2.66005	167924	21639.3	2.18749e+06	1.346	1	2287	2191	10
PALBOCICLIB	HMSL10071	OKL	MST1	STK4	6789	ENSG00000101109	STK4	FALSE	TRUE	non-binding	-3.86479	-4.74771	-2.7708	136525	17876.9	1.69512e+06	1.3	1	2138	2046	10
PALBOCICLIB	HMSL10071	OKL	MST1R	MST1R	4486	ENSG00000164078	MST1R	FALSE	TRUE	non-binding	-3.8092	-4.74944	-2.62097	155168	17805.6	2.3935e+06	1.364	1	433	889	10
PALBOCICLIB	HMSL10071	OKL	MST2	STK3	6788	ENSG00000104375	STK3	FALSE	TRUE	non-binding	-3.84611	-4.75509	-2.71564	142524	17575.6	1.92467e+06	1.345	1	2676	2281	10
PALBOCICLIB	HMSL10071	OKL	MST3	STK24	8428	ENSG00000102572	STK24	FALSE	TRUE	non-binding	-4.7134	-5.15594	-4.12753	19346.5	6983.22	74553	0.896	1	1398	1687	10
PALBOCICLIB	HMSL10071	OKL	MST4	MST4	51765	ENSG00000134602	STK26	FALSE	TRUE	non-binding	-4.2917	-4.91882	-3.3445	51086	12055.4	452375	1.069	1	1763	1703	10
PALBOCICLIB	HMSL10071	OKL	MTOR	MTOR	2475	ENSG00000198793	MTOR	FALSE	TRUE	non-binding	-3.84003	-4.75205	-2.75907	144533	17699	1.74151e+06	1.287	1	2612	2188	10
PALBOCICLIB	HMSL10071	OKL	MUSK	MUSK	4593	ENSG00000030304	MUSK	FALSE	TRUE	non-binding	-3.89258	-4.78679	-2.81423	128061	16338.3	1.53381e+06	1.303	1	2160	1884	10
PALBOCICLIB	HMSL10071	OKL	MYLK	MYLK	4638	ENSG00000065534	MYLK	FALSE	TRUE	non-binding	-5.11512	-5.65886	-4.65347	7671.49	2193.53	22209.3	0.678	1	1920	1908	3
PALBOCICLIB	HMSL10071	OKL	MYLK2	MYLK2	85366	ENSG00000101306	MYLK2	FALSE	TRUE	non-binding	-3.85871	-4.78158	-2.75647	138450	16535.5	1.752e+06	1.289	1	2163	2175	10
PALBOCICLIB	HMSL10071	OKL	MYLK4	MYLK4	340156	ENSG00000145949	MYLK4	FALSE	TRUE	non-binding	-4.51579	-5.02001	-3.75274	30493.4	9549.71	176710	0.959	1.01	1800	1846	10
PALBOCICLIB	HMSL10071	OKL	MYO3A	MYO3A	53904	ENSG00000095777	MYO3A	FALSE	TRUE	non-binding	-3.78705	-4.716	-2.68394	163287	19230.7	2.07043e+06	1.36	1	2119	1860	10
PALBOCICLIB	HMSL10071	OKL	MYO3B	MYO3B	140469	ENSG00000071909	MYO3B	FALSE	TRUE	non-binding	-3.75708	-4.72686	-2.65658	174952	18755.9	2.20506e+06	1.361	1	2488	2390	10
PALBOCICLIB	HMSL10071	OKL	NDR1	STK38	11329	ENSG00000112079	STK38	FALSE	TRUE	non-binding	-3.98726	-4.78679	-2.94886	102978	16338.3	1.12497e+06	1.168	1	2329	1954	10
PALBOCICLIB	HMSL10071	OKL	NDR2	STK38L	23012	ENSG00000211455	STK38L	FALSE	TRUE	non-binding	-3.77489	-4.6995	-2.63617	167924	19975.6	2.31117e+06	1.334	1	2059	2149	10
PALBOCICLIB	HMSL10071	OKL	NEK1	NEK1	4750	ENSG00000137601	NEK1	FALSE	TRUE	non-binding	-3.75361	-4.75987	-2.591	176357	17383.3	2.56448e+06	1.355	1	2134	2040	10
PALBOCICLIB	HMSL10071	OKL	NEK10	NEK10	152110	ENSG00000163491	NEK10	FALSE	TRUE	undetermined	-6.47707	-6.99562	-5.91466	333.374	101.015	1217.15	0.638	1	708	940	2
PALBOCICLIB	HMSL10071	OKL	NEK11	NEK11	79858	ENSG00000114670	NEK11	FALSE	TRUE	non-binding	-4.02461	-4.86323	-3.00532	94491.6	13701.6	987830	1.172	1	1825	1914	10
PALBOCICLIB	HMSL10071	OKL	NEK2	NEK2	4751	ENSG00000117650	NEK2	FALSE	TRUE	non-binding	-3.83525	-4.73381	-2.72129	146132	18458.2	1.89981e+06	1.323	1	2812	2159	10
PALBOCICLIB	HMSL10071	OKL	NEK3	NEK3	4752	ENSG00000136098	NEK3	FALSE	TRUE	non-binding	-4.66259	-5.12554	-4.02591	21747.8	7489.56	94208.5	0.879	1	1682	2015	10
PALBOCICLIB	HMSL10071	OKL	NEK4	NEK4	6787	ENSG00000114904	NEK4	FALSE	TRUE	non-binding	-3.78488	-4.72556	-2.70479	164106	18812.3	1.97339e+06	1.371	1	2364	2435	10
PALBOCICLIB	HMSL10071	OKL	NEK5	NEK5	341676	ENSG00000197168	NEK5	FALSE	TRUE	undetermined	-5.70576	-6.17393	-5.2719	1968.97	669.992	5346.87	0.865	1	735	968	3
PALBOCICLIB	HMSL10071	OKL	NEK6	NEK6	10783	ENSG00000119408	NEK6	FALSE	TRUE	non-binding	-3.76881	-4.70471	-2.6366	170291	19737.3	2.30886e+06	1.33	1	2720	2226	10
PALBOCICLIB	HMSL10071	OKL	NEK7	NEK7	140609	ENSG00000151414	NEK7	FALSE	TRUE	non-binding	-3.88563	-4.78332	-2.8303	130127	16469.5	1.4781e+06	1.249	1	2351	2170	10
PALBOCICLIB	HMSL10071	OKL	NEK9	NEK9	91754	ENSG00000119638	NEK9	FALSE	TRUE	non-binding	-3.86044	-4.80764	-2.81119	137897	15572.6	1.54459e+06	1.306	1	2372	1933	10
PALBOCICLIB	HMSL10071	OKL	NIK	MAP3K14	9020	ENSG00000006062	MAP3K14	FALSE	TRUE	non-binding	-3.77966	-4.71123	-2.65962	166087	19443.5	2.18968e+06	1.348	1	2584	2227	10
PALBOCICLIB	HMSL10071	OKL	NIM1	MGC42105	167359	ENSG00000177453	NIM1K	FALSE	TRUE	non-binding	-4.10756	-4.87626	-3.08436	78062.6	13296.6	823456	1.133	1	2312	1792	10
PALBOCICLIB	HMSL10071	OKL	NLK	NLK	51701	ENSG00000087095	NLK	FALSE	TRUE	non-binding	-3.80703	-4.73902	-2.62661	155946	18238.1	2.36258e+06	1.306	1	2629	1948	10
PALBOCICLIB	HMSL10071	OKL	OSR1	OXSR1	9943	ENSG00000172939	OXSR1	FALSE	TRUE	non-binding	-3.7788	-4.74032	-2.66179	166419	18183.4	2.17876e+06	1.374	1	2455	2165	10
PALBOCICLIB	HMSL10071	OKL	PAK1	PAK1	5058	ENSG00000149269	PAK1	FALSE	TRUE	non-binding	-3.83916	-4.73859	-2.73302	144823	18256.3	1.8492e+06	1.304	1	2436	2308	10
PALBOCICLIB	HMSL10071	OKL	PAK2	PAK2	5062	ENSG00000180370	PAK2	FALSE	TRUE	non-binding	-3.79313	-4.67996	-2.64312	161017	20895	2.27449e+06	1.364	1	2778	2265	10
PALBOCICLIB	HMSL10071	OKL	PAK3	PAK3	5063	ENSG00000077264	PAK3	FALSE	TRUE	non-binding	-4.69776	-5.12598	-4.08584	20055.6	7482.08	82064.9	0.901	1	1368	2144	10
PALBOCICLIB	HMSL10071	OKL	PAK4	PAK4	10298	ENSG00000130669	PAK4	FALSE	TRUE	non-binding	-3.8561	-4.76855	-2.80207	139283	17039.1	1.57736e+06	1.305	1	2668	2278	10
PALBOCICLIB	HMSL10071	OKL	PAK6	PAK6	56924	ENSG00000137843	PAK6	FALSE	TRUE	non-binding	-3.79573	-4.72947	-2.71347	160054	18643.7	1.93432e+06	1.374	1	2682	2225	10
PALBOCICLIB	HMSL10071	OKL	PAK7	PAK7	57144	ENSG00000101349	PAK5	FALSE	TRUE	non-binding	-3.77054	-4.75596	-2.68307	169612	17540.5	2.07457e+06	1.38	1	2261	2022	10
PALBOCICLIB	HMSL10071	OKL	PCTK1	CDK16	5127	ENSG00000102225	CDK16	FALSE	TRUE	undetermined	-6.11921	-6.57392	-5.63975	759.96	266.738	2292.2	1.341	1	961	926	2
PALBOCICLIB	HMSL10071	OKL	PCTK2	CDK17	5128	ENSG00000059758	CDK17	FALSE	TRUE	undetermined	-6.01454	-6.49053	-5.52249	967.065	323.198	3002.7	1.012	1.01	865	939	2
PALBOCICLIB	HMSL10071	OKL	PCTK3	CDK18	5129	ENSG00000117266	CDK18	FALSE	TRUE	non-binding	-4.46976	-4.99135	-3.72625	33903.2	10201.3	187825	0.966	1	2245	2082	10
PALBOCICLIB	HMSL10071	OKL	PDGFRA	PDGFRA	5156	ENSG00000134853	PDGFRA	FALSE	TRUE	non-binding	-3.77923	-4.73424	-2.70565	166253	18439.8	1.96945e+06	1.364	1	2349	2238	10
PALBOCICLIB	HMSL10071	OKL	PDGFRB	PDGFRB	5159	ENSG00000113721	PDGFRB	FALSE	TRUE	non-binding	-4.07759	-4.90753	-3.10911	83639.1	12372.9	777832	1.148	1	1971	1660	10
PALBOCICLIB	HMSL10071	OKL	PDPK1	PDPK1	5170	ENSG00000140992	PDPK1	FALSE	TRUE	non-binding	-3.7662	-4.75205	-2.65701	171316	17699	2.20286e+06	1.373	1	3260	2278	10
PALBOCICLIB	HMSL10071	OKL	PFCDPK1(P.falciparum)	CDPK1	812762			TRUE	TRUE	non-binding	-3.95078	-4.76551	-2.8316	112001	17158.8	1.47367e+06	1.267	1	2412	1972	10
PALBOCICLIB	HMSL10071	OKL	PFPK5(P.falciparum)	MAL13P1.279	813841			TRUE	TRUE	non-binding	-4.05892	-4.85194	-3.01183	87314	14062.5	973123	1.158	1	2226	1982	10
PALBOCICLIB	HMSL10071	OKL	PFTAIRE2	CDK15	65061	ENSG00000138395	CDK15	FALSE	TRUE	non-binding	-4.05761	-4.84151	-3.014	87576.3	14404.1	968270	1.209	1	2060	1914	10
PALBOCICLIB	HMSL10071	OKL	PFTK1	CDK14	5218	ENSG00000058091	CDK14	FALSE	TRUE	non-binding	-5.33053	-5.96938	-4.79114	4671.64	1073.06	16175.7	0.57	1	2179	2133	3
PALBOCICLIB	HMSL10071	OKL	PHKG1	PHKG1	5260	ENSG00000164776	PHKG1	FALSE	TRUE	non-binding	-4.93098	-5.30751	-4.51666	11722.5	4925.92	30432.5	0.942	1	1523	2371	10
PALBOCICLIB	HMSL10071	OKL	PHKG2	PHKG2	5261	ENSG00000156873	PHKG2	FALSE	TRUE	non-binding	-5.17114	-5.69317	-4.72295	6743.04	2026.91	18925.5	0.696	1	1476	1753	3
PALBOCICLIB	HMSL10071	OKL	PIK3C2B	PIK3C2B	5287	ENSG00000133056	PIK3C2B	FALSE	TRUE	non-binding	-3.77272	-4.71904	-2.63877	168766	19096.6	2.29735e+06	1.346	1	2323	2123	10
PALBOCICLIB	HMSL10071	OKL	PIK3C2G	PIK3C2G	5288	ENSG00000139144	PIK3C2G	FALSE	TRUE	non-binding	-4.13883	-4.85368	-3.2064	72639.6	14006.3	621733	1.102	1	2173	2163	10
PALBOCICLIB	HMSL10071	OKL	PIK3CA	PIK3CA	5290	ENSG00000121879	PIK3CA	FALSE	TRUE	non-binding	-4.022	-4.84846	-2.99142	95060.2	14175.4	1.01995e+06	1.167	1	2070	2111	10
PALBOCICLIB	HMSL10071	OKL	PIK3CA(C420R)	PIK3CA	5290	ENSG00000121879	PIK3CA	TRUE	TRUE	non-binding	-3.98682	-4.81719	-2.93409	103081	15233.7	1.16388e+06	1.208	1	2540	1907	10
PALBOCICLIB	HMSL10071	OKL	PIK3CA(E542K)	PIK3CA	5290	ENSG00000121879	PIK3CA	TRUE	TRUE	non-binding	-4.55271	-5.01958	-3.84307	28008.6	9559.26	143525	0.975	1	1621	1818	10
PALBOCICLIB	HMSL10071	OKL	PIK3CA(E545A)	PIK3CA	5290	ENSG00000121879	PIK3CA	TRUE	TRUE	non-binding	-4.02244	-4.91665	-2.98491	94965.2	12115.8	1.03537e+06	1.277	1.01	124	420	10
PALBOCICLIB	HMSL10071	OKL	PIK3CA(E545K)	PIK3CA	5290	ENSG00000121879	PIK3CA	TRUE	TRUE	non-binding	-4.28171	-4.94575	-3.44309	52274.6	11330.6	360507	1.031	1	1968	1651	10
PALBOCICLIB	HMSL10071	OKL	PIK3CA(H1047L)	PIK3CA	5290	ENSG00000121879	PIK3CA	TRUE	TRUE	non-binding	-4.40765	-4.9718	-3.57337	39115.2	10670.8	267070	1.013	1	1746	1855	10
PALBOCICLIB	HMSL10071	OKL	PIK3CA(H1047Y)	PIK3CA	5290	ENSG00000121879	PIK3CA	TRUE	TRUE	non-binding	-4.19659	-4.88234	-3.23028	63593.5	13111.8	588461	1.068	1	1982	1918	10
PALBOCICLIB	HMSL10071	OKL	PIK3CA(I800L)	PIK3CA	5290	ENSG00000121879	PIK3CA	TRUE	TRUE	non-binding	-5.3036	-5.79001	-4.88798	4970.45	1621.76	12942.4	0.7	1	2117	2058	3
PALBOCICLIB	HMSL10071	OKL	PIK3CA(M1043I)	PIK3CA	5290	ENSG00000121879	PIK3CA	TRUE	TRUE	non-binding	-3.76403	-4.69212	-2.66266	172175	20318.1	2.17441e+06	1.361	1	2632	2326	10
PALBOCICLIB	HMSL10071	OKL	PIK3CA(Q546K)	PIK3CA	5290	ENSG00000121879	PIK3CA	TRUE	TRUE	non-binding	-3.76316	-4.65955	-2.59969	172520	21900.5	2.5137e+06	1.344	1	2754	2464	10
PALBOCICLIB	HMSL10071	OKL	PIK3CB	PIK3CB	5291	ENSG00000051382	PIK3CB	FALSE	TRUE	non-binding	-4.52057	-5.0161	-3.78792	30159.8	9636.04	162961	1.009	1	1628	1701	10
PALBOCICLIB	HMSL10071	OKL	PIK3CD	PIK3CD	5293	ENSG00000171608	PIK3CD	FALSE	TRUE	undetermined	-5.74224	-6.17176	-5.28927	1810.33	673.35	5137.21	0.976	1	812	1058	3
PALBOCICLIB	HMSL10071	OKL	PIK3CG	PIK3CG	5294	ENSG00000105851	PIK3CG	FALSE	TRUE	undetermined	-5.69186	-6.13658	-5.21544	2033	730.162	6089.16	0.852	1	1202	1181	3
PALBOCICLIB	HMSL10071	OKL	PIK4CB	PI4KB	5298	ENSG00000143393	PI4KB	FALSE	TRUE	non-binding	-3.77619	-4.70862	-2.64008	167421	19560.5	2.29047e+06	1.385	1	2082	2129	10
PALBOCICLIB	HMSL10071	OKL	PIKFYVE	PIKFYVE	200576	ENSG00000115020	PIKFYVE	FALSE	TRUE	non-binding	-3.76794	-4.69646	-2.66309	170632	20115.9	2.17223e+06	1.359	1	2989	2463	10
PALBOCICLIB	HMSL10071	OKL	PIM1	PIM1	5292	ENSG00000137193	PIM1	FALSE	TRUE	non-binding	-4.55184	-5.05562	-3.83004	28064.6	8797.88	147896	0.957	1	1345	1794	10
PALBOCICLIB	HMSL10071	OKL	PIM2	PIM2	11040	ENSG00000102096	PIM2	FALSE	TRUE	non-binding	-5.26452	-5.70446	-4.91404	5438.54	1974.89	12188.7	0.805	1	1755	1809	3
PALBOCICLIB	HMSL10071	OKL	PIM3	PIM3	415116	ENSG00000198355	PIM3	FALSE	TRUE	non-binding	-4.50494	-5.01219	-3.78531	31265.4	9723.16	163942	0.978	1	1351	2027	10
PALBOCICLIB	HMSL10071	OKL	PIP5K1A	PIP5K1A	8394	ENSG00000143398	PIP5K1A	FALSE	TRUE	non-binding	-5.18852	-5.53856	-4.8958	6478.64	2893.63	12711.5	0.94	1	2145	1929	3
PALBOCICLIB	HMSL10071	OKL	PIP5K1C	PIP5K1C	23396	ENSG00000186111	PIP5K1C	FALSE	TRUE	non-binding	-4.0537	-4.8641	-3.00445	88368.1	13674.2	989808	1.173	1	1969	1601	10
PALBOCICLIB	HMSL10071	OKL	PIP5K2B	PIP4K2B	8396	ENSG00000276293	PIP4K2B	FALSE	TRUE	non-binding	-4.24566	-4.94184	-3.33147	56798.5	11433.1	466151	1.12	1	1710	1607	10
PALBOCICLIB	HMSL10071	OKL	PIP5K2C	PIP4K2C	79837	ENSG00000166908	PIP4K2C	FALSE	TRUE	undetermined	-7.003	-7.45466	-6.51138	99.3119	35.1023	308.051	0.606	1	1353	1830	1
PALBOCICLIB	HMSL10071	OKL	PKAC-alpha	PRKACA	5566	ENSG00000072062	PRKACA	FALSE	TRUE	non-binding	-3.77272	-4.70384	-2.67829	168766	19776.8	2.09752e+06	1.351	1	3164	2556	10
PALBOCICLIB	HMSL10071	OKL	PKAC-beta	PRKACB	5567	ENSG00000142875	PRKACB	FALSE	TRUE	non-binding	-3.76229	-4.74597	-2.67352	172865	17948.6	2.12072e+06	1.377	1	2557	2167	10
PALBOCICLIB	HMSL10071	OKL	PKMYT1	PKMYT1	9088	ENSG00000127564	PKMYT1	FALSE	TRUE	non-binding	-3.77532	-4.72599	-2.68524	167756	18793.5	2.06423e+06	1.357	1	2007	1968	10
PALBOCICLIB	HMSL10071	OKL	PKN1	PKN1	5585	ENSG00000123143	PKN1	FALSE	TRUE	non-binding	-3.95555	-4.79982	-2.90804	110776	15855.4	1.23585e+06	1.214	1	2217	2154	10
PALBOCICLIB	HMSL10071	OKL	PKN2	PKN2	5586	ENSG00000065243	PKN2	FALSE	TRUE	non-binding	-3.98205	-4.80894	-2.86243	104221	15525.9	1.37267e+06	1.247	1	2299	1947	10
PALBOCICLIB	HMSL10071	OKL	PKNB(M.tuberculosis)	pknB	887072			TRUE	TRUE	undetermined	-6.67901	-7.06727	-6.26557	209.404	85.6497	542.542	1.022	1	1034	1651	2
PALBOCICLIB	HMSL10071	OKL	PLK1	PLK1	5347	ENSG00000166851	PLK1	FALSE	TRUE	undetermined	-5.89207	-6.31855	-5.45691	1282.11	480.23	3492.13	1.235	1.01	604	923	3
PALBOCICLIB	HMSL10071	OKL	PLK2	PLK2	10769	ENSG00000145632	PLK2	FALSE	TRUE	non-binding	-4.3816	-4.94053	-3.57251	41533.9	11467.4	267605	0.978	1	1898	1942	10
PALBOCICLIB	HMSL10071	OKL	PLK3	PLK3	1263	ENSG00000173846	PLK3	FALSE	TRUE	non-binding	-4.69733	-5.13206	-4.0524	20075.7	7378.06	88633.6	0.849	1	1459	2035	10
PALBOCICLIB	HMSL10071	OKL	PLK4	PLK4	10733	ENSG00000142731	PLK4	FALSE	TRUE	non-binding	-4.77376	-5.19112	-4.15576	16835.9	6439.88	69861.2	0.824	1	1381	2071	10
PALBOCICLIB	HMSL10071	OKL	PRKCD	PRKCD	5580	ENSG00000163932	PRKCD	FALSE	TRUE	non-binding	-4.13275	-4.85845	-3.16297	73663.7	13853.1	687121	1.122	1	2120	1655	10
PALBOCICLIB	HMSL10071	OKL	PRKCE	PRKCE	5581	ENSG00000171132	PRKCE	FALSE	TRUE	non-binding	-3.75144	-4.71383	-2.58275	177241	19327.1	2.61367e+06	1.369	1	1990	1959	10
PALBOCICLIB	HMSL10071	OKL	PRKCH	PRKCH	5583	ENSG00000027075	PRKCH	FALSE	TRUE	non-binding	-3.77098	-4.69733	-2.66179	169442	20075.7	2.17876e+06	1.346	1	3105	2412	10
PALBOCICLIB	HMSL10071	OKL	PRKCI	PRKCI	5584	ENSG00000163558	PRKCI	FALSE	TRUE	non-binding	-3.95121	-4.77811	-2.91759	111889	16668.3	1.20895e+06	1.252	1	2657	1978	10
PALBOCICLIB	HMSL10071	OKL	PRKCQ	PRKCQ	5588	ENSG00000065675	PRKCQ	FALSE	TRUE	non-binding	-3.95903	-4.82327	-2.88806	109893	15021.9	1.29402e+06	1.213	1	1954	1750	10
PALBOCICLIB	HMSL10071	OKL	PRKD1	PRKD1	5587	ENSG00000184304	PRKD1	FALSE	TRUE	undetermined	-5.65017	-6.0532	-5.22977	2237.84	884.715	5891.5	0.979	1	1105	1162	3
PALBOCICLIB	HMSL10071	OKL	PRKD2	PRKD2	25865	ENSG00000105287	PRKD2	FALSE	TRUE	undetermined	-6.45796	-6.93568	-5.93811	348.37	115.962	1153.17	0.829	1	986	1155	2
PALBOCICLIB	HMSL10071	OKL	PRKD3	PRKD3	23683	ENSG00000115825	PRKD3	FALSE	TRUE	undetermined	-6.41844	-6.91049	-5.84821	381.559	122.887	1418.37	0.85	1.01	456	638	2
PALBOCICLIB	HMSL10071	OKL	PRKG1	PRKG1	5592	ENSG00000185532	PRKG1	FALSE	TRUE	non-binding	-3.7814	-4.69733	-2.70869	165424	20075.7	1.95571e+06	1.358	1	2877	2529	10
PALBOCICLIB	HMSL10071	OKL	PRKG2	PRKG2	5593	ENSG00000138669	PRKG2	FALSE	TRUE	non-binding	-3.79573	-4.77159	-2.6974	160054	16920.2	2.00723e+06	1.377	1	2729	2062	10
PALBOCICLIB	HMSL10071	OKL	PRKR	EIF2AK2	5610	ENSG00000055332	EIF2AK2	FALSE	TRUE	non-binding	-4.06891	-4.88017	-3.05874	85328.7	13177.5	873502	1.168	1	1893	1762	10
PALBOCICLIB	HMSL10071	OKL	PRKX	PRKX	5613	ENSG00000183943	PRKX	FALSE	TRUE	non-binding	-3.78053	-4.75726	-2.71	165755	17487.9	1.94986e+06	1.375	1	3113	2208	10
PALBOCICLIB	HMSL10071	OKL	PRP4	PRPF4B	8899	ENSG00000112739	PRPF4B	FALSE	TRUE	non-binding	-3.87608	-4.76638	-2.8303	133021	17124.5	1.4781e+06	1.302	1	2649	2052	10
PALBOCICLIB	HMSL10071	OKL	PYK2	PTK2B	2185	ENSG00000120899	PTK2B	FALSE	TRUE	non-binding	-4.88494	-5.31403	-4.25695	13033.3	4852.58	55340.8	0.769	1	2175	2325	10
PALBOCICLIB	HMSL10071	OKL	QSK	KIAA0999	23387	ENSG00000160584	SIK3	FALSE	TRUE	non-binding	-3.80399	-4.69993	-2.64138	157042	19955.6	2.2836e+06	1.35	1	2509	2146	10
PALBOCICLIB	HMSL10071	OKL	RAF1	RAF1	5894	ENSG00000132155	RAF1	FALSE	TRUE	non-binding	-3.78357	-4.7286	-2.67048	164599	18681.1	2.13562e+06	1.38	1	2846	2289	10
PALBOCICLIB	HMSL10071	OKL	RET	RET	5979	ENSG00000165731	RET	FALSE	TRUE	non-binding	-3.91516	-4.82284	-2.81379	121572	15037	1.53535e+06	1.268	1	1987	1746	10
PALBOCICLIB	HMSL10071	OKL	RET(M918T)	RET	5979	ENSG00000165731	RET	TRUE	TRUE	non-binding	-3.75795	-4.73598	-2.59534	174602	18366.2	2.53896e+06	1.357	1	2362	1873	10
PALBOCICLIB	HMSL10071	OKL	RET(V804L)	RET	5979	ENSG00000165731	RET	TRUE	TRUE	non-binding	-4.51666	-5.00177	-3.78879	30432.5	9959.34	162635	0.975	1	1352	1748	10
PALBOCICLIB	HMSL10071	OKL	RET(V804M)	RET	5979	ENSG00000165731	RET	TRUE	TRUE	non-binding	-5.08429	-5.50642	-4.67648	8235.97	3115.88	21062.8	0.846	1	1999	1970	3
PALBOCICLIB	HMSL10071	OKL	RIOK1	RIOK1	83732	ENSG00000124784	RIOK1	FALSE	TRUE	undetermined	-5.66407	-6.09749	-5.23064	2167.36	798.924	5879.73	0.824	1	1969	1515	3
PALBOCICLIB	HMSL10071	OKL	RIOK2	RIOK2	55781	ENSG00000058729	RIOK2	FALSE	TRUE	non-binding	-3.7523	-4.7147	-2.58666	176887	19288.5	2.59025e+06	1.362	1	2040	2110	10
PALBOCICLIB	HMSL10071	OKL	RIOK3	RIOK3	8780	ENSG00000101782	RIOK3	FALSE	TRUE	undetermined	-5.35007	-5.724	-5.0439	4466.08	1887.99	9038.66	0.949	1	2007	2075	3
PALBOCICLIB	HMSL10071	OKL	RIPK1	RIPK1	8737	ENSG00000137275	RIPK1	FALSE	TRUE	non-binding	-4.46846	-4.9844	-3.74232	34005.1	10365.8	181002	0.964	1	1931	1973	10
PALBOCICLIB	HMSL10071	OKL	RIPK2	RIPK2	8767	ENSG00000104312	RIPK2	FALSE	TRUE	non-binding	-3.88303	-4.76812	-2.73649	130910	17056.1	1.83447e+06	1.302	1	1920	1919	10
PALBOCICLIB	HMSL10071	OKL	RIPK4	RIPK4	54101	ENSG00000183421	RIPK4	FALSE	TRUE	non-binding	-3.78965	-4.75162	-2.72085	162310	17716.8	1.90171e+06	1.376	1	3126	2363	10
PALBOCICLIB	HMSL10071	OKL	RIPK5	DSTYK	25778	ENSG00000133059	DSTYK	FALSE	TRUE	non-binding	-5.07603	-5.44128	-4.67648	8393.94	3620.13	21062.8	0.846	1	2214	2110	3
PALBOCICLIB	HMSL10071	OKL	ROCK1	ROCK1	6093	ENSG00000067900	ROCK1	FALSE	TRUE	non-binding	-3.92038	-4.78332	-2.87069	120122	16469.5	1.34683e+06	1.228	1	2330	1981	10
PALBOCICLIB	HMSL10071	OKL	ROCK2	ROCK2	9475	ENSG00000134318	ROCK2	FALSE	TRUE	non-binding	-3.77836	-4.74293	-2.65919	166586	18074.7	2.19187e+06	1.348	1	2500	2309	10
PALBOCICLIB	HMSL10071	OKL	ROS1	ROS1	6098	ENSG00000047936	ROS1	FALSE	TRUE	non-binding	-3.77011	-4.71687	-2.59665	169781	19192.3	2.53136e+06	1.375	1	2802	2208	10
PALBOCICLIB	HMSL10071	OKL	RPS6KA4(Kin.Dom.1-N-terminal)	RPS6KA4	8986	ENSG00000162302	RPS6KA4	FALSE	TRUE	non-binding	-3.74318	-4.72903	-2.56755	180641	18662.4	2.70677e+06	1.358	1	2389	2139	10
PALBOCICLIB	HMSL10071	OKL	RPS6KA4(Kin.Dom.2-C-terminal)	RPS6KA4	8986	ENSG00000162302	RPS6KA4	FALSE	TRUE	non-binding	-5.29883	-5.68187	-4.9705	5025.43	2080.3	10702.9	0.86	1	2237	2255	3
PALBOCICLIB	HMSL10071	OKL	RPS6KA5(Kin.Dom.1-N-terminal)	RPS6KA5	9252	ENSG00000100784	RPS6KA5	FALSE	TRUE	non-binding	-3.78618	-4.71383	-2.70522	163614	19327.1	1.97142e+06	1.355	1	2639	2514	10
PALBOCICLIB	HMSL10071	OKL	RPS6KA5(Kin.Dom.2-C-terminal)	RPS6KA5	9252	ENSG00000100784	RPS6KA5	FALSE	TRUE	non-binding	-4.022	-4.81372	-2.95233	95060.2	15356.1	1.116e+06	1.152	1	1894	2029	10
PALBOCICLIB	HMSL10071	OKL	RSK1(Kin.Dom.1-N-terminal)	RPS6KA1	6195	ENSG00000117676	RPS6KA1	FALSE	TRUE	non-binding	-4.33817	-4.9414	-3.47957	45902.1	11444.5	331461	1.051	1	2198	2080	10
PALBOCICLIB	HMSL10071	OKL	RSK1(Kin.Dom.2-C-terminal)	RPS6KA1	6195	ENSG00000117676	RPS6KA1	FALSE	TRUE	non-binding	-3.80876	-4.71687	-2.71695	155324	19192.3	1.91891e+06	1.334	1	3010	2200	10
PALBOCICLIB	HMSL10071	OKL	RSK2(Kin.Dom.1-N-terminal)	RPS6KA3	6197	ENSG00000177189	RPS6KA3	FALSE	TRUE	undetermined	-6.0862	-6.60388	-5.51511	819.968	248.953	3054.18	0.785	1	722	1041	2
PALBOCICLIB	HMSL10071	OKL	RSK2(Kin.Dom.2-C-terminal)	RPS6KA3	6197	ENSG00000177189	RPS6KA3	FALSE	TRUE	non-binding	-3.77923	-4.71644	-2.69002	166253	19211.5	2.04164e+06	1.359	1	2604	2245	10
PALBOCICLIB	HMSL10071	OKL	RSK3(Kin.Dom.1-N-terminal)	RPS6KA2	6196	ENSG00000071242	RPS6KA2	FALSE	TRUE	non-binding	-4.70602	-5.19937	-4.04849	19678.2	6318.68	89434.9	0.851	1	1088	1805	10
PALBOCICLIB	HMSL10071	OKL	RSK3(Kin.Dom.2-C-terminal)	RPS6KA2	6196	ENSG00000071242	RPS6KA2	FALSE	TRUE	non-binding	-4.19007	-4.90926	-3.2685	64554.5	12323.5	538890	1.076	1	2287	2081	10
PALBOCICLIB	HMSL10071	OKL	RSK4(Kin.Dom.1-N-terminal)	RPS6KA6	27330	ENSG00000072133	RPS6KA6	FALSE	TRUE	non-binding	-4.87626	-5.27538	-4.38507	13296.6	5304.26	41203	0.895	1	1213	2048	10
PALBOCICLIB	HMSL10071	OKL	RSK4(Kin.Dom.2-C-terminal)	RPS6KA6	27330	ENSG00000072133	RPS6KA6	FALSE	TRUE	non-binding	-3.93688	-4.79982	-2.89501	115643	15855.4	1.27348e+06	1.228	1	2133	2102	10
PALBOCICLIB	HMSL10071	OKL	S6K1	RPS6KB1	6198	ENSG00000108443	RPS6KB1	FALSE	TRUE	non-binding	-4.0346	-4.85324	-3.01183	92343.1	14020.4	973123	1.192	1	2434	1910	10
PALBOCICLIB	HMSL10071	OKL	SBK1	SBK1	388228	ENSG00000188322	SBK1	FALSE	TRUE	non-binding	-3.77185	-4.6704	-2.54627	169103	21359.8	2.8427e+06	1.374	1	1031	1339	10
PALBOCICLIB	HMSL10071	OKL	SGK	SGK1	6446	ENSG00000118515	SGK1	FALSE	TRUE	undetermined	-5.49426	-5.88643	-5.12424	3204.35	1298.89	7512.07	0.912	1	1945	1529	3
PALBOCICLIB	HMSL10071	OKL	SGK2	SGK2	10110	ENSG00000101049	SGK2	FALSE	TRUE	non-binding	-4.42416	-4.96268	-3.68586	37656.7	10897.3	206131	0.937	1	1235	1413	10
PALBOCICLIB	HMSL10071	OKL	SGK3	SGK3	23678	ENSG00000104205	SGK3	FALSE	TRUE	non-binding	-3.78792	-4.69776	-2.61706	162961	20055.6	2.41514e+06	1.348	1	2294	2047	10
PALBOCICLIB	HMSL10071	OKL	SIK	SIK1	150094	ENSG00000142178	SIK1	FALSE	TRUE	non-binding	-3.76533	-4.70819	-2.60881	171659	19580	2.46146e+06	1.368	1	1306	1882	10
PALBOCICLIB	HMSL10071	OKL	SIK2	SIK2	23235	ENSG00000170145	SIK2	FALSE	TRUE	non-binding	-3.82961	-4.73511	-2.69132	148044	18402.9	2.03553e+06	1.334	1	1597	1652	10
PALBOCICLIB	HMSL10071	OKL	SLK	SLK	9748	ENSG00000065613	SLK	FALSE	TRUE	undetermined	-6.0102	-6.50399	-5.48036	976.784	313.333	3308.55	0.885	1	796	1077	2
PALBOCICLIB	HMSL10071	OKL	SNARK	NUAK2	81788	ENSG00000163545	NUAK2	FALSE	TRUE	undetermined	-6.689	-7.07422	-6.27252	204.643	84.2902	533.931	0.878	1	753	1319	2
PALBOCICLIB	HMSL10071	OKL	SNRK	SNRK	54861	ENSG00000163788	SNRK	FALSE	TRUE	non-binding	-3.75708	-4.67735	-2.59795	174952	21020.8	2.52377e+06	1.335	1	3248	2598	10
PALBOCICLIB	HMSL10071	OKL	SRC	SRC	6714	ENSG00000197122	SRC	FALSE	TRUE	non-binding	-3.77923	-4.78853	-2.70479	166253	16273.1	1.97339e+06	1.355	1	2503	2147	10
PALBOCICLIB	HMSL10071	OKL	SRMS	SRMS	6725	ENSG00000125508	SRMS	FALSE	TRUE	non-binding	-3.75665	-4.70949	-2.58145	175127	19521.4	2.62152e+06	1.374	1	1598	1612	10
PALBOCICLIB	HMSL10071	OKL	SRPK1	SRPK1	6732	ENSG00000096063	SRPK1	FALSE	TRUE	non-binding	-5.18678	-5.66885	-4.76117	6504.61	2143.65	17331.2	0.767	1.01	1820	1676	3
PALBOCICLIB	HMSL10071	OKL	SRPK2	SRPK2	6733	ENSG00000135250	SRPK2	FALSE	TRUE	non-binding	-3.88911	-4.75813	-2.82769	129090	17453	1.48699e+06	1.307	1	2337	2118	10
PALBOCICLIB	HMSL10071	OKL	SRPK3	SRPK3	26576	ENSG00000184343	SRPK3	FALSE	TRUE	non-binding	-5.3162	-5.75657	-4.98787	4828.38	1751.57	10283.2	0.874	1	1745	1868	3
PALBOCICLIB	HMSL10071	OKL	STK16	STK16	8576	ENSG00000115661	STK16	FALSE	TRUE	undetermined	-6.81278	-7.06988	-6.51485	153.894	85.1374	305.597	1.509	1	1190	1733	2
PALBOCICLIB	HMSL10071	OKL	STK33	STK33	65975	ENSG00000130413	STK33	FALSE	TRUE	undetermined	-5.51076	-5.91596	-5.14856	3084.87	1213.5	7102.95	0.845	1	1886	1677	3
PALBOCICLIB	HMSL10071	OKL	STK35	STK35	140901	ENSG00000125834	STK35	FALSE	TRUE	non-binding	-3.76403	-4.72382	-2.64572	172175	18887.7	2.26088e+06	1.357	1	2712	2310	10
PALBOCICLIB	HMSL10071	OKL	STK36	STK36	27148	ENSG00000163482	STK36	FALSE	TRUE	non-binding	-3.78965	-4.69733	-2.72085	162310	20075.7	1.90171e+06	1.352	1	3133	2585	10
PALBOCICLIB	HMSL10071	OKL	STK39	STK39	27347	ENSG00000198648	STK39	FALSE	TRUE	undetermined	-5.61673	-6.03061	-5.25062	2416.96	931.938	5615.39	1.023	1	1097	1134	3
PALBOCICLIB	HMSL10071	OKL	SYK	SYK	6850	ENSG00000165025	SYK	FALSE	TRUE	non-binding	-4.01158	-4.82892	-2.99489	97369.3	14827.9	1.01182e+06	1.155	1	2101	1930	10
PALBOCICLIB	HMSL10071	OKL	SgK110	SgK110	100130827	ENSG00000231274	SBK3	FALSE	TRUE	non-binding	-3.75752	-4.7464	-2.67178	174777	17930.6	2.12922e+06	1.322	1	2824	2261	10
PALBOCICLIB	HMSL10071	OKL	TAK1	MAP3K7	6885	ENSG00000135341	MAP3K7	FALSE	TRUE	non-binding	-5.12989	-5.54985	-4.70992	7415.04	2819.36	19501.9	0.798	1	1524	1445	3
PALBOCICLIB	HMSL10071	OKL	TAOK1	TAOK1	57551	ENSG00000160551	TAOK1	FALSE	TRUE	undetermined	-5.34573	-5.71966	-5.04954	4510.96	1906.96	8921.91	0.973	1	1883	1818	3
PALBOCICLIB	HMSL10071	OKL	TAOK2	TAOK2	9344	ENSG00000149930	TAOK2	FALSE	TRUE	undetermined	-5.50599	-5.97633	-5.01697	3118.99	1056.02	9616.79	0.87	1.02	47	333	3
PALBOCICLIB	HMSL10071	OKL	TAOK3	TAOK3	51347	ENSG00000135090	TAOK3	FALSE	TRUE	undetermined	-5.74745	-6.19478	-5.32011	1788.74	638.592	4785.12	0.96	1	907	1144	3
PALBOCICLIB	HMSL10071	OKL	TBK1	TBK1	29110	ENSG00000183735	TBK1	FALSE	TRUE	non-binding	-4.293	-4.92533	-3.41312	50933	11875.9	386260	1.013	1	2125	1934	10
PALBOCICLIB	HMSL10071	OKL	TEC	TEC	7006	ENSG00000135605	TEC	FALSE	TRUE	non-binding	-3.90952	-4.83717	-2.78035	123163	14548.8	1.65824e+06	1.194	1	1449	1641	10
PALBOCICLIB	HMSL10071	OKL	TESK1	TESK1	7016	ENSG00000107140	TESK1	FALSE	TRUE	non-binding	-3.83525	-4.76638	-2.72867	146132	17124.5	1.86779e+06	1.323	1	2484	2255	10
PALBOCICLIB	HMSL10071	OKL	TGFBR1	TGFBR1	7046	ENSG00000106799	TGFBR1	FALSE	TRUE	non-binding	-3.90995	-4.75726	-2.82205	123040	17487.9	1.50645e+06	1.268	1	2475	2034	10
PALBOCICLIB	HMSL10071	OKL	TGFBR2	TGFBR2	7048	ENSG00000163513	TGFBR2	FALSE	TRUE	non-binding	-3.78792	-4.73946	-2.75864	162961	18219.8	1.74326e+06	1.355	1	3251	2526	10
PALBOCICLIB	HMSL10071	OKL	TIE1	TIE1	7075	ENSG00000066056	TIE1	FALSE	TRUE	non-binding	-3.75534	-4.70124	-2.63573	175653	19895.8	2.31349e+06	1.351	1	2190	2417	10
PALBOCICLIB	HMSL10071	OKL	TIE2	TEK	7010	ENSG00000120156	TEK	FALSE	TRUE	non-binding	-3.74926	-4.69689	-2.60837	178129	20095.8	2.46392e+06	1.364	1	2775	2368	10
PALBOCICLIB	HMSL10071	OKL	TLK1	TLK1	9874	ENSG00000198586	TLK1	FALSE	TRUE	non-binding	-3.92906	-4.80634	-2.86808	117744	15619.4	1.35494e+06	1.25	1	2682	2077	10
PALBOCICLIB	HMSL10071	OKL	TLK2	TLK2	11011	ENSG00000146872	TLK2	FALSE	TRUE	non-binding	-3.95642	-4.8211	-2.89805	110555	15097.2	1.2646e+06	1.267	1	2510	1901	10
PALBOCICLIB	HMSL10071	OKL	TNIK	TNIK	23043	ENSG00000154310	TNIK	FALSE	TRUE	non-binding	-3.78574	-4.70862	-2.70044	163778	19560.5	1.99323e+06	1.355	1	3339	2108	10
PALBOCICLIB	HMSL10071	OKL	TNK1	TNK1	8711	ENSG00000174292	TNK1	FALSE	TRUE	non-binding	-4.33513	-4.94184	-3.55253	46224.5	11433.1	280202	1.019	1	2321	2061	10
PALBOCICLIB	HMSL10071	OKL	TNK2	TNK2	10188	ENSG00000061938	TNK2	FALSE	TRUE	non-binding	-3.78922	-4.73077	-2.6505	162473	18587.9	2.23615e+06	1.384	1	2016	1860	10
PALBOCICLIB	HMSL10071	OKL	TNNI3K	TNNI3K	51086	ENSG00000116783	TNNI3K	FALSE	TRUE	non-binding	-3.76924	-4.69125	-2.62444	170121	20358.7	2.37442e+06	1.353	1	2600	1954	10
PALBOCICLIB	HMSL10071	OKL	TRKA	NTRK1	4914	ENSG00000198400	NTRK1	FALSE	TRUE	undetermined	-6.70203	-7.11592	-6.2825	198.595	76.5746	521.79	0.76	1	1560	1702	2
PALBOCICLIB	HMSL10071	OKL	TRKB	NTRK2	4915	ENSG00000148053	NTRK2	FALSE	TRUE	non-binding	-4.54837	-5.02522	-3.79704	28290.1	9435.8	159574	0.965	1.01	1016	1456	10
PALBOCICLIB	HMSL10071	OKL	TRKC	NTRK3	4916	ENSG00000140538	NTRK3	FALSE	TRUE	non-binding	-4.4602	-4.98918	-3.62158	34657.4	10252.4	239011	0.92	1	1607	1738	10
PALBOCICLIB	HMSL10071	OKL	TRPM6	TRPM6	140803	ENSG00000119121	TRPM6	FALSE	TRUE	non-binding	-3.78053	-4.73555	-2.67873	165755	18384.5	2.09542e+06	1.358	1	2196	1968	10
PALBOCICLIB	HMSL10071	OKL	TSSK1B	TSSK1B	83942	ENSG00000212122	TSSK1B	FALSE	TRUE	non-binding	-5.2428	-5.68014	-4.87322	5717.38	2088.63	13390	0.759	1	2103	1981	3
PALBOCICLIB	HMSL10071	OKL	TSSK3	TSSK3	81629	ENSG00000162526	TSSK3	FALSE	TRUE	non-binding	-3.89388	-4.79418	-2.8772	127678	16062.9	1.32678e+06	1.283	1	2640	2222	10
PALBOCICLIB	HMSL10071	OKL	TTK	TTK	7272	ENSG00000112742	TTK	FALSE	TRUE	binding	-6.80713	-7.99145	-5.19156	155.908	10.1988	6433.45	0.288	1.01	132	402	2
PALBOCICLIB	HMSL10071	OKL	TXK	TXK	7294	ENSG00000074966	TXK	FALSE	TRUE	non-binding	-3.86479	-4.77116	-2.75082	136525	16937.2	1.77492e+06	1.284	1	2064	1786	10
PALBOCICLIB	HMSL10071	OKL	TYK2(JH1domain-catalytic)	TYK2	7297	ENSG00000105397	TYK2	FALSE	TRUE	non-binding	-4.67257	-5.09905	-4.05718	21253.3	7960.65	87663.9	0.954	1	1360	2045	10
PALBOCICLIB	HMSL10071	OKL	TYK2(JH2domain-pseudokinase)	TYK2	7297	ENSG00000105397	TYK2	FALSE	TRUE	non-binding	-3.74318	-4.75466	-2.66179	180641	17593.2	2.17876e+06	1.355	1	2670	2452	10
PALBOCICLIB	HMSL10071	OKL	TYRO3	TYRO3	7301	ENSG00000092445	TYRO3	FALSE	TRUE	non-binding	-3.7662	-4.72903	-2.62574	171316	18662.4	2.36731e+06	1.352	1	2507	2490	10
PALBOCICLIB	HMSL10071	OKL	ULK1	ULK1	8408	ENSG00000177169	ULK1	FALSE	TRUE	non-binding	-5.25323	-5.64409	-4.95443	5581.8	2269.39	11106.3	0.934	1	2352	2098	3
PALBOCICLIB	HMSL10071	OKL	ULK2	ULK2	9706	ENSG00000083290	ULK2	FALSE	TRUE	binding	-7.61275	-8.04748	-7.16369	24.3923	8.96444	68.5982	1.236	1.01	339	664	1
PALBOCICLIB	HMSL10071	OKL	ULK3	ULK3	25989	ENSG00000140474	ULK3	FALSE	TRUE	non-binding	-3.76664	-4.74901	-2.68437	171145	17823.4	2.06836e+06	1.357	1	2274	2280	10
PALBOCICLIB	HMSL10071	OKL	VEGFR2	KDR	3791	ENSG00000128052	KDR	FALSE	TRUE	non-binding	-3.83873	-4.7464	-2.73084	144968	17930.6	1.85847e+06	1.269	1	2373	2201	10
PALBOCICLIB	HMSL10071	OKL	VPS34	PIK3C3	5289	ENSG00000078142	PIK3C3	FALSE	TRUE	undetermined	-7.06554	-7.28399	-6.8397	85.993	52.0012	144.643	1.34	1	2421	2192	1
PALBOCICLIB	HMSL10071	OKL	VRK2	VRK2	7444	ENSG00000028116	VRK2	FALSE	TRUE	non-binding	-3.77141	-4.75813	-2.70652	169273	17453	1.96552e+06	1.338	1	2824	2569	10
PALBOCICLIB	HMSL10071	OKL	WEE1	WEE1	7465	ENSG00000166483	WEE1	FALSE	TRUE	non-binding	-4.06326	-4.91057	-3.02226	86445.2	12286.6	950046	1.225	1.01	374	830	10
PALBOCICLIB	HMSL10071	OKL	WEE2	WEE2	494551	ENSG00000214102	WEE2	FALSE	TRUE	non-binding	-3.83221	-4.74597	-2.70001	147159	17948.6	1.99522e+06	1.293	1	2247	1813	10
PALBOCICLIB	HMSL10071	OKL	WNK1	WNK1	65125	ENSG00000060237	WNK1	FALSE	TRUE	non-binding	-3.76446	-4.70341	-2.62097	172003	19796.6	2.3935e+06	1.351	1	2499	2361	10
PALBOCICLIB	HMSL10071	OKL	WNK2	WNK2	65268	ENSG00000165238	WNK2	FALSE	TRUE	non-binding	-3.78444	-4.70602	-2.73128	164270	19678.2	1.85662e+06	1.348	1	2677	2342	10
PALBOCICLIB	HMSL10071	OKL	WNK3	WNK3	65267	ENSG00000196632	WNK3	FALSE	TRUE	non-binding	-3.77098	-4.73772	-2.70218	169442	18292.9	1.98527e+06	1.339	1	2614	2337	10
PALBOCICLIB	HMSL10071	OKL	WNK4	WNK4	65266	ENSG00000126562	WNK4	FALSE	TRUE	non-binding	-3.75274	-4.73164	-2.63704	176710	18550.8	2.30656e+06	1.358	1	2820	2256	10
PALBOCICLIB	HMSL10071	OKL	YANK1	STK32A	202374	ENSG00000169302	STK32A	FALSE	TRUE	non-binding	-3.79617	-4.72078	-2.75777	159894	19020.4	1.74675e+06	1.364	1	2835	2088	10
PALBOCICLIB	HMSL10071	OKL	YANK2	STK32B	55351	ENSG00000152953	STK32B	FALSE	TRUE	non-binding	-3.76968	-4.70819	-2.67873	169951	19580	2.09542e+06	1.355	1	2528	2081	10
PALBOCICLIB	HMSL10071	OKL	YANK3	STK32C	282974	ENSG00000165752	STK32C	FALSE	TRUE	non-binding	-3.7827	-4.7286	-2.6822	164928	18681.1	2.07873e+06	1.358	1	2821	2239	10
PALBOCICLIB	HMSL10071	OKL	YES	YES1	7525	ENSG00000176105	YES1	FALSE	TRUE	non-binding	-3.92385	-4.8363	-2.87286	119165	14578	1.34011e+06	1.268	1	2096	1933	10
PALBOCICLIB	HMSL10071	OKL	YSK1	STK25	10494	ENSG00000115694	STK25	FALSE	TRUE	non-binding	-4.03242	-4.89971	-3.08219	92805.9	12597.7	827584	1.22	1	1008	1334	10
PALBOCICLIB	HMSL10071	OKL	YSK4	MAP3K19	80122	ENSG00000176601	MAP3K19	FALSE	TRUE	undetermined	-6.32246	-6.7611	-5.76656	475.928	173.342	1711.74	1.046	1	938	1084	2
PALBOCICLIB	HMSL10071	OKL	ZAK	ZAK	51776	ENSG00000091436	MAP3K20	FALSE	TRUE	non-binding	-3.78401	-4.72339	-2.6505	164434	18906.6	2.23615e+06	1.385	1	2634	2115	10
PALBOCICLIB	HMSL10071	OKL	ZAP70	ZAP70	7535	ENSG00000115085	ZAP70	FALSE	TRUE	non-binding	-3.77966	-4.71079	-2.69523	166087	19462.9	2.01729e+06	1.363	1	2666	1989	10
PALBOCICLIB	HMSL10071	OKL	p38-alpha	MAPK14	1432	ENSG00000112062	MAPK14	FALSE	TRUE	non-binding	-3.94687	-4.82327	-2.88024	113014	15021.9	1.31753e+06	1.197	1	1996	2008	10
PALBOCICLIB	HMSL10071	OKL	p38-beta	MAPK11	5600	ENSG00000185386	MAPK11	FALSE	TRUE	non-binding	-3.751	-4.72947	-2.59187	177418	18643.7	2.55936e+06	1.38	1	2646	2048	10
PALBOCICLIB	HMSL10071	OKL	p38-delta	MAPK13	5603	ENSG00000156711	MAPK13	FALSE	TRUE	non-binding	-3.75534	-4.69689	-2.65528	175653	20095.8	2.21169e+06	1.361	1	2547	1873	10
PALBOCICLIB	HMSL10071	OKL	p38-gamma	MAPK12	6300	ENSG00000188130	MAPK12	FALSE	TRUE	non-binding	-4.19181	-4.89841	-3.28153	64296.8	12635.5	522963	1.107	1	2638	2045	10
R-406	HMSL10040	OKL	AAK1	AAK1	22848	ENSG00000115977	AAK1	FALSE	TRUE	binding	-6.03235	-6.4597	-5.63367	928.217	346.98	2324.51	0.531	1	1941	1744	2
R-406	HMSL10040	OKL	ABL1(E255K)-phosphorylated	ABL1	25	ENSG00000097007	ABL1	TRUE	TRUE	binding	-6.2647	-6.57131	-5.97111	543.628	268.343	1068.77	0.658	1	1934	1784	2
R-406	HMSL10040	OKL	ABL1(F317I)-nonphosphorylated	ABL1	25	ENSG00000097007	ABL1	TRUE	TRUE	non-binding	-3.7814	-4.73294	-2.69436	165424	18495.2	2.02133e+06	1.347	1	2695	2075	10
R-406	HMSL10040	OKL	ABL1(F317I)-phosphorylated	ABL1	25	ENSG00000097007	ABL1	TRUE	TRUE	non-binding	-4.38247	-4.96312	-3.59509	41450.9	10886.4	254045	0.732	1	2021	2242	10
R-406	HMSL10040	OKL	ABL1(F317L)-nonphosphorylated	ABL1	25	ENSG00000097007	ABL1	TRUE	TRUE	non-binding	-3.77836	-4.7147	-2.68481	166586	19288.5	2.06629e+06	1.339	1	2519	2222	10
R-406	HMSL10040	OKL	ABL1(F317L)-phosphorylated	ABL1	25	ENSG00000097007	ABL1	TRUE	TRUE	non-binding	-5.38742	-5.84039	-4.93576	4098.05	1444.14	11594.3	0.424	1	2948	2740	3
R-406	HMSL10040	OKL	ABL1(H396P)-nonphosphorylated	ABL1	25	ENSG00000097007	ABL1	TRUE	TRUE	binding	-6.10748	-6.40411	-5.75744	780.758	394.361	1748.07	0.721	1	1481	1460	2
R-406	HMSL10040	OKL	ABL1(H396P)-phosphorylated	ABL1	25	ENSG00000097007	ABL1	TRUE	TRUE	undetermined	-5.85125	-6.18262	-5.53248	1408.48	656.725	2934.42	0.61	1	2191	1795	3
R-406	HMSL10040	OKL	ABL1(M351T)-phosphorylated	ABL1	25	ENSG00000097007	ABL1	TRUE	TRUE	weakly-binding	-6.25731	-6.58868	-5.89815	552.949	257.821	1264.29	0.523	1	2331	1859	2
R-406	HMSL10040	OKL	ABL1(Q252H)-nonphosphorylated	ABL1	25	ENSG00000097007	ABL1	TRUE	TRUE	non-binding	-4.46976	-5.0174	-3.79226	33903.2	9607.18	161339	0.696	1	1732	2409	10
R-406	HMSL10040	OKL	ABL1(Q252H)-phosphorylated	ABL1	25	ENSG00000097007	ABL1	TRUE	TRUE	binding	-5.99153	-6.34244	-5.62802	1019.7	454.531	2354.93	0.573	1	1818	1669	3
R-406	HMSL10040	OKL	ABL1(T315I)-nonphosphorylated	ABL1	25	ENSG00000097007	ABL1	TRUE	TRUE	non-binding	-4.88277	-5.22413	-4.49147	13098.7	5968.59	32249.8	1.014	1	1031	1983	10
R-406	HMSL10040	OKL	ABL1(T315I)-phosphorylated	ABL1	25	ENSG00000097007	ABL1	TRUE	TRUE	binding	-6.93699	-7.19973	-6.65513	115.615	63.1344	221.244	0.622	1	3105	2081	2
R-406	HMSL10040	OKL	ABL1(Y253F)-phosphorylated	ABL1	25	ENSG00000097007	ABL1	TRUE	TRUE	binding	-5.9937	-6.32246	-5.68014	1014.62	475.928	2088.63	0.618	1	1950	1896	3
R-406	HMSL10040	OKL	ABL1-nonphosphorylated	ABL1	25	ENSG00000097007	ABL1	FALSE	TRUE	non-binding	-3.77445	-4.74814	-2.70826	168092	17859.1	1.95767e+06	1.281	1	2663	2160	10
R-406	HMSL10040	OKL	ABL1-phosphorylated	ABL1	25	ENSG00000097007	ABL1	FALSE	TRUE	undetermined	-5.62976	-5.99804	-5.28754	2345.53	1004.52	5157.8	0.567	1	2842	2258	3
R-406	HMSL10040	OKL	ABL2	ABL2	27	ENSG00000143322	ABL2	FALSE	TRUE	weakly-binding	-6.1748	-6.44146	-5.91466	668.653	361.863	1217.15	0.753	1	1631	2117	2
R-406	HMSL10040	OKL	ACVR1	ACVR1	90	ENSG00000115170	ACVR1	FALSE	TRUE	non-binding	-4.9857	-5.35789	-4.58094	10334.7	4386.41	26245.9	0.758	1	2121	2863	10
R-406	HMSL10040	OKL	ACVR1B	ACVR1B	91	ENSG00000135503	ACVR1B	FALSE	FALSE	discordant	-6.08099	-6.58825	-5.57895	829.867	258.079	2636.65	0.366	1	3125	2377	2
R-406	HMSL10040	OKL	ACVR2A	ACVR2A	92	ENSG00000121989	ACVR2A	FALSE	TRUE	non-binding	-4.77333	-5.49426	-3.93645	16852.7	3204.35	115759	0.261	1	3101	3540	10
R-406	HMSL10040	OKL	ACVR2B	ACVR2B	93	ENSG00000114739	ACVR2B	FALSE	FALSE	discordant	-4.64782	-5.32706	-3.92472	22499.9	4709.16	118927	0.392	1	2447	3216	10
R-406	HMSL10040	OKL	ACVRL1	ACVRL1	94	ENSG00000139567	ACVRL1	FALSE	TRUE	non-binding	-3.77706	-4.7577	-2.6948	167086	17470.4	2.01931e+06	1.393	1	2596	2343	10
R-406	HMSL10040	OKL	ADCK3	CABC1	56997	ENSG00000163050	COQ8A	FALSE	TRUE	undetermined	-5.4504	-5.71228	-5.19937	3544.9	1939.66	6318.68	0.886	1	2347	2006	3
R-406	HMSL10040	OKL	ADCK4	ADCK4	79934	ENSG00000123815	COQ8B	FALSE	TRUE	binding	-7.79906	-8.07136	-7.5172	15.8833	8.48471	30.3946	0.958	1	2110	1756	1
R-406	HMSL10040	OKL	AKT1	AKT1	207	ENSG00000142208	AKT1	FALSE	TRUE	non-binding	-3.77054	-4.69385	-2.58926	169612	20237	2.57476e+06	1.327	1	2187	1916	10
R-406	HMSL10040	OKL	AKT2	AKT2	208	ENSG00000105221	AKT2	FALSE	TRUE	non-binding	-3.83873	-4.75422	-2.77775	144968	17610.8	1.66822e+06	1.335	1	2416	1998	10
R-406	HMSL10040	OKL	AKT3	AKT3	10000	ENSG00000117020	AKT3	FALSE	TRUE	non-binding	-3.77185	-4.68691	-2.63704	169103	20563.4	2.30656e+06	1.374	1	2934	2351	10
R-406	HMSL10040	OKL	ALK	ALK	238	ENSG00000171094	ALK	FALSE	TRUE	binding	-6.82407	-7.25185	-6.3876	149.945	55.9952	409.635	0.373	1	2477	2041	2
R-406	HMSL10040	OKL	ALK(C1156Y)	ALK	238	ENSG00000171094	ALK	TRUE	TRUE	binding	-6.884	-7.30266	-6.52658	130.617	49.8125	297.456	0.441	1	2852	1915	2
R-406	HMSL10040	OKL	ALK(L1196M)	ALK	238	ENSG00000171094	ALK	TRUE	FALSE	discordant	-5.57982	-6.0241	-5.13727	2631.39	946.022	7290.05	0.411	1	3303	2549	3
R-406	HMSL10040	OKL	AMPK-alpha1	PRKAA1	5562	ENSG00000132356	PRKAA1	FALSE	TRUE	binding	-6.96391	-7.32438	-6.63037	108.665	47.3831	234.221	0.513	1	2560	2206	2
R-406	HMSL10040	OKL	AMPK-alpha2	PRKAA2	5563	ENSG00000162409	PRKAA2	FALSE	TRUE	binding	-6.08012	-6.50139	-5.64713	831.529	315.218	2253.56	0.466	1	2487	1891	2
R-406	HMSL10040	OKL	ANKK1	ANKK1	255239	ENSG00000170209	ANKK1	FALSE	TRUE	undetermined	-6.26948	-6.68683	-5.86775	537.681	205.669	1355.96	0.418	1	2916	2343	2
R-406	HMSL10040	OKL	ARK5	NUAK1	9891	ENSG00000074590	NUAK1	FALSE	TRUE	binding	-7.01733	-7.23752	-6.81712	96.0881	57.8739	152.363	1.078	1	1893	1902	1
R-406	HMSL10040	OKL	ASK1	MAP3K5	4217	ENSG00000197442	MAP3K5	FALSE	TRUE	non-binding	-3.77098	-4.71296	-2.64876	169442	19365.8	2.24511e+06	1.366	1	2360	2202	10
R-406	HMSL10040	OKL	ASK2	MAP3K6	9064	ENSG00000142733	MAP3K6	FALSE	TRUE	non-binding	-5.25192	-5.59198	-4.90318	5598.57	2558.73	12497.3	0.737	1	1340	1811	3
R-406	HMSL10040	OKL	AURKA	AURKA	6790	ENSG00000087586	AURKA	FALSE	TRUE	binding	-7.35347	-7.5463	-7.15891	44.3125	28.4249	69.3569	1.284	1	2033	1960	1
R-406	HMSL10040	OKL	AURKB	AURKB	9212	ENSG00000178999	AURKB	FALSE	TRUE	binding	-6.95088	-7.18497	-6.71202	111.974	65.3179	194.079	0.765	1	3334	2781	2
R-406	HMSL10040	OKL	AURKC	AURKC	6795	ENSG00000105146	AURKC	FALSE	TRUE	binding	-7.32394	-7.48289	-7.16803	47.4305	32.8932	67.9156	1.685	1	1949	1907	1
R-406	HMSL10040	OKL	AXL	AXL	558	ENSG00000167601	AXL	FALSE	TRUE	binding	-7.10028	-7.25489	-6.95957	79.3815	55.6046	109.757	1.628	1	2512	2387	1
R-406	HMSL10040	OKL	BIKE	BMP2K	55589	ENSG00000138756	BMP2K	FALSE	TRUE	binding	-6.62386	-6.83449	-6.40888	237.761	146.389	390.046	1.169	1	985	1270	2
R-406	HMSL10040	OKL	BLK	BLK	640	ENSG00000136573	BLK	FALSE	TRUE	binding	-7.82164	-8.18254	-7.44337	15.0784	6.56837	36.0269	0.951	1	1599	1265	1
R-406	HMSL10040	OKL	BMPR1A	BMPR1A	657	ENSG00000107779	BMPR1A	FALSE	TRUE	non-binding	-4.95617	-5.37179	-4.48756	11061.9	4248.26	32541.3	0.6	1	2279	2924	10
R-406	HMSL10040	OKL	BMPR1B	BMPR1B	658	ENSG00000138696	BMPR1B	FALSE	TRUE	non-binding	-4.74293	-5.18808	-4.17965	18074.7	6485.12	66122.6	0.691	1	1816	2617	10
R-406	HMSL10040	OKL	BMPR2	BMPR2	659	ENSG00000204217	BMPR2	FALSE	TRUE	non-binding	-4.47454	-4.9983	-3.77706	33532.3	10039.3	167086	0.825	1	2266	2384	10
R-406	HMSL10040	OKL	BMX	BMX	660	ENSG00000102010	BMX	FALSE	TRUE	binding	-7.29962	-7.57236	-7.04382	50.1624	26.7696	90.4019	0.652	1	3156	2201	1
R-406	HMSL10040	OKL	BRAF	BRAF	673	ENSG00000157764	BRAF	FALSE	TRUE	binding	-5.63019	-6.00716	-5.22022	2343.18	983.646	6022.55	0.537	1	2739	1901	3
R-406	HMSL10040	OKL	BRAF(V600E)	BRAF	673	ENSG00000157764	BRAF	TRUE	TRUE	binding	-6.16742	-6.47881	-5.83996	680.118	332.043	1445.58	0.63	1	2002	1697	2
R-406	HMSL10040	OKL	BRK	PTK6	5753	ENSG00000101213	PTK6	FALSE	TRUE	weakly-binding	-5.91422	-6.18826	-5.62498	1218.37	648.243	2371.47	0.72	1	2319	2246	3
R-406	HMSL10040	OKL	BRSK1	BRSK1	84446	ENSG00000160469	BRSK1	FALSE	TRUE	non-binding	-4.98483	-5.33444	-4.58311	10355.4	4629.79	26115	0.871	1	1952	2268	10
R-406	HMSL10040	OKL	BRSK2	BRSK2	9024	ENSG00000174672	BRSK2	FALSE	TRUE	non-binding	-4.39072	-4.97224	-3.65415	40670.8	10660.1	221741	0.756	1	1940	2526	10
R-406	HMSL10040	OKL	BTK	BTK	695	ENSG00000010671	BTK	FALSE	TRUE	binding	-6.83884	-7.11157	-6.57174	144.932	77.3442	268.075	0.622	1	2658	2078	2
R-406	HMSL10040	OKL	BUB1	BUB1	699	ENSG00000169679	BUB1	FALSE	TRUE	binding	-6.98389	-7.38301	-6.62647	103.779	41.3994	236.339	0.42	1	2658	1993	2
R-406	HMSL10040	OKL	CAMK1	CAMK1	8536	ENSG00000134072	CAMK1	FALSE	TRUE	binding	-5.82997	-6.16611	-5.46994	1479.21	682.161	3388.92	0.632	1	2304	1756	3
R-406	HMSL10040	OKL	CAMK1B	PNCK	139728	ENSG00000130822	PNCK	FALSE	TRUE	binding	-7.20712	-7.40168	-7.03514	62.0702	39.6569	92.2282	1.455	1	2056	2086	1
R-406	HMSL10040	OKL	CAMK1D	CAMK1D	57118	ENSG00000183049	CAMK1D	FALSE	TRUE	binding	-6.0406	-6.37327	-5.67579	910.748	423.378	2109.63	0.832	1	990	1291	2
R-406	HMSL10040	OKL	CAMK1G	CAMK1G	57172	ENSG00000008118	CAMK1G	FALSE	TRUE	undetermined	-5.21761	-5.66885	-4.82545	6058.79	2143.65	14947	0.575	1.01	2350	2391	3
R-406	HMSL10040	OKL	CAMK2A	CAMK2A	815	ENSG00000070808	CAMK2A	FALSE	TRUE	non-binding	-5.20502	-5.64757	-4.73294	6237.07	2251.31	18495.2	0.467	1	2837	3173	3
R-406	HMSL10040	OKL	CAMK2B	CAMK2B	816	ENSG00000058404	CAMK2B	FALSE	TRUE	non-binding	-4.75596	-5.23281	-4.18269	17540.5	5850.4	65661.4	0.621	1	1785	2293	10
R-406	HMSL10040	OKL	CAMK2D	CAMK2D	817	ENSG00000145349	CAMK2D	FALSE	TRUE	non-binding	-4.49625	-5.01132	-3.77836	31897	9742.62	166586	0.681	1	2338	2880	10
R-406	HMSL10040	OKL	CAMK2G	CAMK2G	818	ENSG00000148660	CAMK2G	FALSE	TRUE	non-binding	-4.29474	-4.91839	-3.4787	50729.7	12067.4	332125	0.752	1	2697	2729	10
R-406	HMSL10040	OKL	CAMK4	CAMK4	814	ENSG00000152495	CAMK4	FALSE	TRUE	non-binding	-3.78705	-4.71644	-2.67352	163287	19211.5	2.12072e+06	1.373	1	2586	2407	10
R-406	HMSL10040	OKL	CAMKK1	CAMKK1	84254	ENSG00000004660	CAMKK1	FALSE	TRUE	non-binding	-4.23958	-4.87235	-3.3749	57599.3	13416.8	421791	0.8	1	1895	2136	10
R-406	HMSL10040	OKL	CAMKK2	CAMKK2	10645	ENSG00000110931	CAMKK2	FALSE	TRUE	non-binding	-3.7649	-4.75118	-2.71043	171831	17734.5	1.94791e+06	1.282	1	2474	2271	10
R-406	HMSL10040	OKL	CASK	CASK	8573	ENSG00000147044	CASK	FALSE	TRUE	weakly-binding	-5.65582	-5.99848	-5.31924	2208.94	1003.52	4794.7	0.572	1	2746	2346	3
R-406	HMSL10040	OKL	CDC2L1	CDK11B	984	ENSG00000248333	CDK11B	FALSE	TRUE	non-binding	-3.75187	-4.73511	-2.6505	177064	18402.9	2.23615e+06	1.312	1	2619	2277	10
R-406	HMSL10040	OKL	CDC2L2	CDC2L2	728642	ENSG00000008128	CDK11A	FALSE	TRUE	non-binding	-3.79183	-4.70384	-2.67178	161501	19776.8	2.12922e+06	1.355	1	3043	2182	10
R-406	HMSL10040	OKL	CDC2L5	CDK13	8621	ENSG00000065883	CDK13	FALSE	TRUE	non-binding	-3.8687	-4.73772	-2.85549	135302	18292.9	1.39481e+06	1.208	1	3340	2331	10
R-406	HMSL10040	OKL	CDK11	CDK19	23097	ENSG00000155111	CDK19	FALSE	TRUE	non-binding	-3.76577	-4.7147	-2.66396	171488	19288.5	2.16789e+06	1.354	1	3421	2580	10
R-406	HMSL10040	OKL	CDK2	CDK2	1017	ENSG00000123374	CDK2	FALSE	TRUE	non-binding	-5.18591	-5.61673	-4.78028	6517.63	2416.96	16585.2	0.54	1	2122	2738	3
R-406	HMSL10040	OKL	CDK3	CDK3	1018	ENSG00000250506	CDK3	FALSE	TRUE	non-binding	-4.82197	-5.17549	-4.33773	15067.1	6675.94	45948	1.07	1	1054	1613	10
R-406	HMSL10040	OKL	CDK4	CDK4	1019	ENSG00000135446	CDK4	FALSE	TRUE	non-binding	-4.42025	-4.98092	-3.65111	37997.1	10449	223299	0.809	1	1303	1771	10
R-406	HMSL10040	OKL	CDK4-cyclinD1	CDK4	1019	ENSG00000135446	CDK4	FALSE	TRUE	non-binding	-4.5501	-5.19156	-3.8548	28177.1	6433.45	139702	0.461	1	2116	3130	10
R-406	HMSL10040	OKL	CDK4-cyclinD3	CDK4	1019	ENSG00000135446	CDK4	FALSE	TRUE	non-binding	-3.77402	-4.71991	-2.67699	168260	19058.4	2.10382e+06	1.285	1	2488	2076	10
R-406	HMSL10040	OKL	CDK5	CDK5	1020	ENSG00000164885	CDK5	FALSE	TRUE	non-binding	-5.3162	-5.8886	-4.71818	4828.38	1292.41	19134.8	0.316	1	4216	4122	3
R-406	HMSL10040	OKL	CDK7	CDK7	1022	ENSG00000134058	CDK7	FALSE	TRUE	non-binding	-4.55358	-5.04172	-3.89562	27952.6	9083.96	127168	0.796	1	2008	2521	10
R-406	HMSL10040	OKL	CDK8	CDK8	1024	ENSG00000132964	CDK8	FALSE	TRUE	non-binding	-3.7636	-4.74684	-2.70044	172347	17912.7	1.99323e+06	1.263	1	2809	2271	10
R-406	HMSL10040	OKL	CDK9	CDK9	1025	ENSG00000136807	CDK9	FALSE	TRUE	non-binding	-4.47367	-4.99439	-3.76968	33599.5	10130.1	169951	0.816	1	1977	2299	10
R-406	HMSL10040	OKL	CDKL1	CDKL1	8814	ENSG00000100490	CDKL1	FALSE	TRUE	non-binding	-4.36509	-4.92664	-3.55383	43142.6	11840.3	279363	0.8	1	2234	2281	10
R-406	HMSL10040	OKL	CDKL2	CDKL2	8999	ENSG00000138769	CDKL2	FALSE	TRUE	undetermined	-5.37526	-5.64757	-5.12598	4214.41	2251.31	7482.08	1.002	1	2539	1781	3
R-406	HMSL10040	OKL	CDKL3	CDKL3	51265	ENSG00000006837	CDKL3	FALSE	TRUE	non-binding	-3.74145	-4.68691	-2.55626	181365	20563.4	2.77807e+06	1.331	1	2694	2303	10
R-406	HMSL10040	OKL	CDKL5	CDKL5	6792	ENSG00000008086	CDKL5	FALSE	TRUE	non-binding	-3.75665	-4.68604	-2.64746	175127	20604.5	2.25186e+06	1.281	1	2510	2395	10
R-406	HMSL10040	OKL	CHEK1	CHEK1	1111	ENSG00000149554	CHEK1	FALSE	TRUE	weakly-binding	-5.79566	-6.01628	-5.55419	1600.81	963.205	2791.31	1.088	1	1485	1800	3
R-406	HMSL10040	OKL	CHEK2	CHEK2	11200	ENSG00000183765	CHEK2	FALSE	TRUE	non-binding	-5.20328	-5.49643	-4.91708	6262.07	3188.37	12103.7	0.861	1	2435	2357	3
R-406	HMSL10040	OKL	CIT	CIT	11113	ENSG00000122966	CIT	FALSE	TRUE	binding	-6.21649	-6.37718	-6.05884	607.448	419.585	873.288	1.432	1	2618	2220	2
R-406	HMSL10040	OKL	CLK1	CLK1	1195	ENSG00000013441	CLK1	FALSE	TRUE	weakly-binding	-6.12312	-6.31725	-5.91726	753.151	481.673	1209.87	1.098	1	2615	1849	2
R-406	HMSL10040	OKL	CLK2	CLK2	1196	ENSG00000176444	CLK2	FALSE	TRUE	binding	-6.58912	-6.95696	-6.27382	257.563	110.417	532.331	0.521	1	1710	1759	2
R-406	HMSL10040	OKL	CLK3	CLK3	1198	ENSG00000179335	CLK3	FALSE	TRUE	undetermined	-5.56896	-5.75874	-5.35876	2698	1742.83	4377.64	2.154	1.01	1184	1216	3
R-406	HMSL10040	OKL	CLK4	CLK4	57396	ENSG00000113240	CLK4	FALSE	TRUE	binding	-6.7194	-6.97173	-6.46056	190.808	106.726	346.286	0.732	1	3412	2668	2
R-406	HMSL10040	OKL	CSF1R	CSF1R	1436	ENSG00000182578	CSF1R	FALSE	TRUE	binding	-7.60754	-7.81469	-7.40212	24.6867	15.3216	39.6173	1.204	1	1742	1801	1
R-406	HMSL10040	OKL	CSF1R-autoinhibited	CSF1R	1436	ENSG00000182578	CSF1R	FALSE	TRUE	binding	-7.28225	-7.55672	-6.99822	52.2096	27.7508	100.41	0.618	1	2645	2466	1
R-406	HMSL10040	OKL	CSK	CSK	1445	ENSG00000103653	CSK	FALSE	TRUE	binding	-5.98979	-6.39108	-5.58546	1023.79	406.371	2597.4	0.806	1	1169	1418	3
R-406	HMSL10040	OKL	CSNK1A1	CSNK1A1	1452	ENSG00000113712	CSNK1A1	FALSE	TRUE	non-binding	-3.76316	-4.70602	-2.62401	172520	19678.2	2.3768e+06	1.298	1	2146	2320	10
R-406	HMSL10040	OKL	CSNK1A1L	CSNK1A1L	122011	ENSG00000180138	CSNK1A1L	FALSE	TRUE	non-binding	-3.7662	-4.74771	-2.66266	171316	17876.9	2.17441e+06	1.348	1	3295	2354	10
R-406	HMSL10040	OKL	CSNK1D	CSNK1D	1453	ENSG00000141551	CSNK1D	FALSE	TRUE	non-binding	-3.78184	-4.74554	-2.71868	165258	17966.5	1.91125e+06	1.344	1	3245	2556	10
R-406	HMSL10040	OKL	CSNK1E	CSNK1E	1454	ENSG00000213923	CSNK1E	FALSE	TRUE	non-binding	-3.79617	-4.71079	-2.63486	159894	19462.9	2.31812e+06	1.298	1	2103	2015	10
R-406	HMSL10040	OKL	CSNK1G1	CSNK1G1	53944	ENSG00000169118	CSNK1G1	FALSE	TRUE	non-binding	-3.76577	-4.72512	-2.65875	171488	18831.1	2.19406e+06	1.284	1	2626	1995	10
R-406	HMSL10040	OKL	CSNK1G2	CSNK1G2	1455	ENSG00000133275	CSNK1G2	FALSE	TRUE	non-binding	-3.97423	-4.80938	-2.93496	106114	15510.4	1.16155e+06	1.123	1	1948	1907	10
R-406	HMSL10040	OKL	CSNK1G3	CSNK1G3	1456	ENSG00000151292	CSNK1G3	FALSE	TRUE	non-binding	-4.20831	-4.90014	-3.32713	61899.4	12585.1	470836	1.161	1	2140	1994	10
R-406	HMSL10040	OKL	CSNK2A1	CSNK2A1	1457	ENSG00000101266	CSNK2A1	FALSE	TRUE	binding	-7.61101	-7.80471	-7.40125	24.49	15.6781	39.6966	1.358	1.01	275	591	1
R-406	HMSL10040	OKL	CSNK2A2	CSNK2A2	1459	ENSG00000070770	CSNK2A2	FALSE	TRUE	binding	-7.9971	-8.31674	-7.68571	10.067	4.82237	20.6201	0.874	1	1626	1515	1
R-406	HMSL10040	OKL	CTK	MATK	4145	ENSG00000007264	MATK	FALSE	TRUE	binding	-6.6712	-7.29919	-6.05971	213.207	50.2126	871.544	0.252	1	3172	2491	2
R-406	HMSL10040	OKL	DAPK1	DAPK1	1612	ENSG00000196730	DAPK1	FALSE	TRUE	binding	-7.21016	-7.49505	-6.95392	61.6372	31.985	111.193	1.089	1.01	757	507	1
R-406	HMSL10040	OKL	DAPK2	DAPK2	23604	ENSG00000035664	DAPK2	FALSE	TRUE	binding	-6.68553	-6.9739	-6.37284	206.286	106.194	423.802	0.609	1	2341	2011	2
R-406	HMSL10040	OKL	DAPK3	DAPK3	1613	ENSG00000167657	DAPK3	FALSE	TRUE	binding	-8.41272	-8.83572	-8.02967	3.86618	1.45975	9.33962	0.497	1	2365	2271	1
R-406	HMSL10040	OKL	DCAMKL1	DCLK1	9201	ENSG00000133083	DCLK1	FALSE	TRUE	non-binding	-5.51684	-5.94245	-5.0452	3041.99	1141.69	9011.58	0.429	1	3031	2392	3
R-406	HMSL10040	OKL	DCAMKL2	DCLK2	166614	ENSG00000170390	DCLK2	FALSE	TRUE	non-binding	-4.8059	-5.25192	-4.28736	15635	5598.57	51599.4	0.676	1	1816	2475	10
R-406	HMSL10040	OKL	DCAMKL3	DCLK3	85443	ENSG00000163673	DCLK3	FALSE	TRUE	weakly-binding	-5.92682	-6.0836	-5.76092	1183.54	824.903	1734.14	1.535	1	2268	2164	3
R-406	HMSL10040	OKL	DDR1	DDR1	780	ENSG00000204580	DDR1	FALSE	TRUE	binding	-7.96496	-8.12912	-7.79255	10.8402	7.42807	16.1233	1.457	1	2397	1876	1
R-406	HMSL10040	OKL	DDR2	DDR2	4921	ENSG00000162733	DDR2	FALSE	TRUE	binding	-7.31222	-7.52459	-7.08595	48.7286	29.8823	82.0448	0.791	1	3418	3031	1
R-406	HMSL10040	OKL	DLK	MAP3K12	7786	ENSG00000139625	MAP3K12	FALSE	TRUE	non-binding	-4.66215	-5.14813	-4.04458	21769.5	7110.06	90243.4	0.626	1	2154	2744	10
R-406	HMSL10040	OKL	DMPK	DMPK	1760	ENSG00000104936	DMPK	FALSE	TRUE	undetermined	-5.8152	-6.09402	-5.51858	1530.37	805.341	3029.84	0.725	1	1794	1651	3
R-406	HMSL10040	OKL	DMPK2	CDC42BPG	55561	ENSG00000171219	CDC42BPG	FALSE	TRUE	non-binding	-4.75118	-5.14161	-4.20267	17734.5	7217.51	62709.3	0.951	1.01	1068	1706	10
R-406	HMSL10040	OKL	DRAK1	STK17A	9263	ENSG00000164543	STK17A	FALSE	TRUE	binding	-7.43642	-7.68441	-7.20234	36.608	20.682	62.7567	1.358	1	1419	1531	1
R-406	HMSL10040	OKL	DRAK2	STK17B	9262	ENSG00000081320	STK17B	FALSE	TRUE	binding	-8.06007	-8.21468	-7.91371	8.70821	6.09986	12.1979	1.649	1	2333	2088	1
R-406	HMSL10040	OKL	DYRK1A	DYRK1A	1859	ENSG00000157540	DYRK1A	FALSE	TRUE	binding	-6.71984	-7.04513	-6.39325	190.617	90.1312	404.344	0.546	1	2038	2113	2
R-406	HMSL10040	OKL	DYRK1B	DYRK1B	9149	ENSG00000105204	DYRK1B	FALSE	FALSE	discordant	-5.73052	-5.9646	-5.46473	1859.88	1084.92	3429.83	0.973	1	2026	2139	3
R-406	HMSL10040	OKL	DYRK2	DYRK2	8445	ENSG00000127334	DYRK2	FALSE	TRUE	binding	-6.84057	-7.12547	-6.50617	144.354	74.9084	311.77	0.529	1	2692	2220	2
R-406	HMSL10040	OKL	EGFR	EGFR	1956	ENSG00000146648	EGFR	FALSE	TRUE	binding	-7.10897	-7.48593	-6.73374	77.8097	32.6637	184.614	0.434	1	2187	2098	1
R-406	HMSL10040	OKL	EGFR(E746-A750del)	EGFR	1956	ENSG00000146648	EGFR	TRUE	TRUE	binding	-6.56784	-6.91571	-6.22691	270.498	121.421	593.042	0.6	1	1854	1749	2
R-406	HMSL10040	OKL	EGFR(G719C)	EGFR	1956	ENSG00000146648	EGFR	TRUE	TRUE	non-binding	-5.33704	-5.84126	-4.76204	4602.09	1441.25	17296.6	0.344	1	2792	3178	3
R-406	HMSL10040	OKL	EGFR(G719S)	EGFR	1956	ENSG00000146648	EGFR	TRUE	TRUE	non-binding	-4.72208	-5.17245	-4.1727	18963.4	6722.84	67189.1	0.691	1	1703	2123	10
R-406	HMSL10040	OKL	EGFR(L747-E749del, A750P)	EGFR	1956	ENSG00000146648	EGFR	TRUE	TRUE	binding	-6.8675	-7.53848	-6.17306	135.675	28.9412	671.333	0.288	1	2559	2151	2
R-406	HMSL10040	OKL	EGFR(L747-S752del, P753S)	EGFR	1956	ENSG00000146648	EGFR	TRUE	TRUE	binding	-7.07422	-7.36954	-6.76978	84.2902	42.7029	169.909	0.818	1	2025	1795	1
R-406	HMSL10040	OKL	EGFR(L747-T751del,Sins)	EGFR	1956	ENSG00000146648	EGFR	TRUE	TRUE	binding	-6.96825	-7.1993	-6.73113	107.583	63.1976	185.725	1.014	1	1681	1584	2
R-406	HMSL10040	OKL	EGFR(L858R)	EGFR	1956	ENSG00000146648	EGFR	TRUE	TRUE	binding	-7.42644	-7.7717	-7.05989	37.4597	16.9161	87.1182	0.469	1	2746	1880	1
R-406	HMSL10040	OKL	EGFR(L858R,T790M)	EGFR	1956	ENSG00000146648	EGFR	TRUE	TRUE	binding	-6.99692	-7.31743	-6.68119	100.712	48.1473	208.36	0.571	1	2937	2249	2
R-406	HMSL10040	OKL	EGFR(L861Q)	EGFR	1956	ENSG00000146648	EGFR	TRUE	TRUE	binding	-6.81538	-7.01125	-6.61995	152.974	97.4428	239.91	1.432	1	795	1332	2
R-406	HMSL10040	OKL	EGFR(S752-I759del)	EGFR	1956	ENSG00000146648	EGFR	TRUE	TRUE	binding	-6.71028	-6.93785	-6.47533	194.857	115.384	334.71	1.051	1	1773	1802	2
R-406	HMSL10040	OKL	EGFR(T790M)	EGFR	1956	ENSG00000146648	EGFR	TRUE	TRUE	binding	-6.4762	-6.85881	-6.10618	334.042	138.416	783.104	0.583	1	1363	1708	2
R-406	HMSL10040	OKL	EIF2AK1	EIF2AK1	27102	ENSG00000086232	EIF2AK1	FALSE	TRUE	non-binding	-3.7966	-4.72686	-2.77905	159734	18755.9	1.66322e+06	1.321	1	3256	2437	10
R-406	HMSL10040	OKL	EPHA1	EPHA1	2041	ENSG00000146904	EPHA1	FALSE	TRUE	binding	-6.97824	-7.4095	-6.5231	105.137	38.9495	299.845	0.418	1	1888	1817	2
R-406	HMSL10040	OKL	EPHA2	EPHA2	1969	ENSG00000142627	EPHA2	FALSE	TRUE	binding	-6.97303	-7.22927	-6.71984	106.406	58.984	190.617	0.671	1	2843	2129	2
R-406	HMSL10040	OKL	EPHA3	EPHA3	2042	ENSG00000044524	EPHA3	FALSE	TRUE	binding	-5.74441	-6.11791	-5.3618	1801.3	762.243	4347.11	0.537	1	2347	2176	3
R-406	HMSL10040	OKL	EPHA4	EPHA4	2043	ENSG00000116106	EPHA4	FALSE	TRUE	binding	-6.86576	-7.26879	-6.50052	136.219	53.8534	315.85	0.411	1	2609	2083	2
R-406	HMSL10040	OKL	EPHA5	EPHA5	2044	ENSG00000145242	EPHA5	FALSE	TRUE	undetermined	-6.39412	-6.72809	-6.05537	403.536	187.029	880.303	0.561	1.01	2106	1976	2
R-406	HMSL10040	OKL	EPHA6	EPHA6	285220	ENSG00000080224	EPHA6	FALSE	TRUE	binding	-6.89269	-7.24837	-6.54829	128.03	56.445	282.949	0.467	1	2544	2026	2
R-406	HMSL10040	OKL	EPHA7	EPHA7	2045	ENSG00000135333	EPHA7	FALSE	TRUE	binding	-7.03514	-7.19626	-6.87966	92.2282	63.6415	131.929	1.594	1	2637	2467	1
R-406	HMSL10040	OKL	EPHA8	EPHA8	2046	ENSG00000070886	EPHA8	FALSE	TRUE	undetermined	-5.81607	-6.16742	-5.47906	1527.31	680.118	3318.49	0.575	1	2153	1829	3
R-406	HMSL10040	OKL	EPHB1	EPHB1	2047	ENSG00000154928	EPHB1	FALSE	TRUE	binding	-6.58	-6.7789	-6.38543	263.029	166.379	411.688	1.453	1	755	1274	2
R-406	HMSL10040	OKL	EPHB2	EPHB2	2048	ENSG00000133216	EPHB2	FALSE	TRUE	non-binding	-4.91057	-5.42086	-4.38768	12286.6	3794.34	40956.5	0.511	1	2335	2595	10
R-406	HMSL10040	OKL	EPHB3	EPHB3	2049	ENSG00000182580	EPHB3	FALSE	TRUE	non-binding	-4.32557	-4.94835	-3.47696	47252.7	11262.9	333456	0.936	1	1957	1915	10
R-406	HMSL10040	OKL	EPHB4	EPHB4	2050	ENSG00000196411	EPHB4	FALSE	TRUE	binding	-6.84361	-7.39343	-6.28294	143.347	40.4176	521.269	0.292	1	2364	1840	2
R-406	HMSL10040	OKL	EPHB6	EPHB6	2051	ENSG00000106123	EPHB6	FALSE	TRUE	binding	-6.09967	-6.41323	-5.77091	794.939	386.165	1694.71	0.611	1	2206	1786	2
R-406	HMSL10040	OKL	ERBB2	ERBB2	2064	ENSG00000141736	ERBB2	FALSE	TRUE	non-binding	-5.3188	-5.6619	-5.00438	4799.49	2178.23	9899.76	0.668	1	2961	2441	3
R-406	HMSL10040	OKL	ERBB3	ERBB3	2065	ENSG00000065361	ERBB3	FALSE	TRUE	non-binding	-4.39549	-4.96833	-3.63548	40225.9	10756.5	231484	0.845	1	2170	2278	10
R-406	HMSL10040	OKL	ERBB4	ERBB4	2066	ENSG00000178568	ERBB4	FALSE	TRUE	binding	-6.60475	-6.84361	-6.38369	248.456	143.347	413.338	0.779	1	4033	2707	2
R-406	HMSL10040	OKL	ERK1	MAPK3	5595	ENSG00000102882	MAPK3	FALSE	TRUE	non-binding	-4.40201	-5.0313	-3.68238	39627	9304.62	207786	0.647	1	1895	2063	10
R-406	HMSL10040	OKL	ERK2	MAPK1	5594	ENSG00000100030	MAPK1	FALSE	TRUE	non-binding	-4.59614	-5.14986	-3.93514	25343.2	7081.68	116107	0.529	1	2152	3074	10
R-406	HMSL10040	OKL	ERK3	MAPK6	5597	ENSG00000069956	MAPK6	FALSE	TRUE	non-binding	-4.76291	-5.13727	-4.20527	17262.1	7290.05	62334.2	1.059	1	1118	1656	10
R-406	HMSL10040	OKL	ERK4	MAPK4	5596	ENSG00000141639	MAPK4	FALSE	TRUE	non-binding	-3.78618	-4.78636	-2.75516	163614	16354.6	1.75726e+06	1.323	1	686	1664	10
R-406	HMSL10040	OKL	ERK5	MAPK7	5598	ENSG00000166484	MAPK7	FALSE	TRUE	non-binding	-4.45195	-4.98179	-3.74666	35322.2	10428.2	179201	0.916	1	1223	1473	10
R-406	HMSL10040	OKL	ERK8	MAPK15	225689	ENSG00000181085	MAPK15	FALSE	TRUE	weakly-binding	-5.94289	-6.15439	-5.74572	1140.55	700.83	1795.91	1.172	1.01	1681	1829	3
R-406	HMSL10040	OKL	ERN1	ERN1	2081	ENSG00000178607	ERN1	FALSE	TRUE	undetermined	-5.75961	-6.11183	-5.38829	1739.35	772.99	4089.86	0.522	1	2929	2270	3
R-406	HMSL10040	OKL	FAK	PTK2	5747	ENSG00000169398	PTK2	FALSE	TRUE	binding	-6.73634	-6.95566	-6.50313	183.509	110.749	313.96	1.24	1.01	1050	1246	2
R-406	HMSL10040	OKL	FER	FER	2241	ENSG00000151422	FER	FALSE	TRUE	binding	-6.62125	-6.81842	-6.41583	239.192	151.907	383.855	1.065	1	2770	2868	2
R-406	HMSL10040	OKL	FES	FES	2242	ENSG00000182511	FES	FALSE	TRUE	binding	-6.67641	-7.04209	-6.27599	210.664	90.7643	529.676	0.493	1	2293	2141	2
R-406	HMSL10040	OKL	FGFR1	FGFR1	2260	ENSG00000077782	FGFR1	FALSE	TRUE	binding	-7.35434	-7.55021	-7.13416	44.2239	28.1702	73.4251	1.374	1	2209	1846	1
R-406	HMSL10040	OKL	FGFR2	FGFR2	2263	ENSG00000066468	FGFR2	FALSE	TRUE	binding	-7.56975	-7.81687	-7.27747	26.9307	15.2452	52.787	0.681	1	2713	2153	1
R-406	HMSL10040	OKL	FGFR3	FGFR3	2261	ENSG00000068078	FGFR3	FALSE	TRUE	binding	-7.70178	-7.99666	-7.41428	19.8711	10.0771	38.5234	0.784	1	1998	1828	1
R-406	HMSL10040	OKL	FGFR3(G697C)	FGFR3	2261	ENSG00000068078	FGFR3	TRUE	TRUE	binding	-6.93481	-7.1563	-6.70898	116.195	69.7743	195.442	1.014	1	2174	2343	2
R-406	HMSL10040	OKL	FGFR4	FGFR4	2264	ENSG00000160867	FGFR4	FALSE	TRUE	binding	-6.29032	-6.4927	-6.09532	512.482	321.586	802.929	1.138	1	2846	2187	2
R-406	HMSL10040	OKL	FGR	FGR	2268	ENSG00000000938	FGR	FALSE	TRUE	binding	-7.70395	-7.98624	-7.43295	19.772	10.3219	36.902	0.664	1	2837	1986	1
R-406	HMSL10040	OKL	FLT1	FLT1	2321	ENSG00000102755	FLT1	FALSE	TRUE	binding	-7.86377	-8.12087	-7.58886	13.6845	7.57055	25.7714	0.978	1	1719	1558	1
R-406	HMSL10040	OKL	FLT3	FLT3	2322	ENSG00000122025	FLT3	FALSE	TRUE	binding	-9.07067	-9.84632	-8.34844	0.849817	0.142454	4.48288	1.494	1	1438	1208	1
R-406	HMSL10040	OKL	FLT3(D835H)	FLT3	2322	ENSG00000122025	FLT3	TRUE	TRUE	binding	-9.50106	-10.5677	-8.49306	0.315457	0.027059	3.2132	1.849	1	1823	1436	1
R-406	HMSL10040	OKL	FLT3(D835V)	FLT3	2322	ENSG00000122025	FLT3	TRUE	TRUE	binding	-9.2648	-10.1269	-8.39448	0.543495	0.0746657	4.03201	1.577	1	1201	1216	1
R-406	HMSL10040	OKL	FLT3(D835Y)	FLT3	2322	ENSG00000122025	FLT3	TRUE	TRUE	binding	-9.29955	-10.2767	-8.43487	0.501709	0.0528798	3.67394	1.726	1	1456	1106	1
R-406	HMSL10040	OKL	FLT3(ITD)	FLT3	2322	ENSG00000122025	FLT3	TRUE	TRUE	binding	-9.3078	-10.3028	-8.45137	0.492267	0.0498003	3.53695	1.826	1	1346	940	1
R-406	HMSL10040	OKL	FLT3(ITD,D835V)	FLT3	2322	ENSG00000122025	FLT3	TRUE	TRUE	binding	-9.3673	-10.3605	-8.42358	0.429242	0.0435984	3.77072	1.783	1	1924	1153	1
R-406	HMSL10040	OKL	FLT3(ITD,F691L)	FLT3	2322	ENSG00000122025	FLT3	TRUE	TRUE	binding	-9.44373	-10.5238	-8.47786	0.35997	0.0299348	3.32765	1.886	1	1996	1461	1
R-406	HMSL10040	OKL	FLT3(K663Q)	FLT3	2322	ENSG00000122025	FLT3	TRUE	TRUE	binding	-9.1571	-10.1382	-8.31326	0.696467	0.0727494	4.86111	1.194	1.01	388	606	1
R-406	HMSL10040	OKL	FLT3(N841I)	FLT3	2322	ENSG00000122025	FLT3	TRUE	TRUE	binding	-9.43765	-10.4986	-8.50783	0.365045	0.0317223	3.10578	1.912	1	2190	1297	1
R-406	HMSL10040	OKL	FLT3(R834Q)	FLT3	2322	ENSG00000122025	FLT3	TRUE	TRUE	binding	-8.20686	-8.44703	-7.9654	6.21065	3.5725	10.8294	1.049	1	1963	2030	1
R-406	HMSL10040	OKL	FLT3-autoinhibited	FLT3	2322	ENSG00000122025	FLT3	FALSE	TRUE	binding	-8.04835	-8.2694	-7.83641	8.94653	5.37773	14.5744	1.124	1	1956	2062	1
R-406	HMSL10040	OKL	FLT4	FLT4	2324	ENSG00000037280	FLT4	FALSE	TRUE	binding	-8.23987	-8.44529	-8.03488	5.75613	3.58682	9.22822	1.243	1	2288	2093	1
R-406	HMSL10040	OKL	FRK	FRK	2444	ENSG00000111816	FRK	FALSE	TRUE	binding	-6.97216	-7.2145	-6.71028	106.619	61.0239	194.857	0.855	1	2253	2382	2
R-406	HMSL10040	OKL	FYN	FYN	2534	ENSG00000010810	FYN	FALSE	TRUE	binding	-7.61535	-7.98233	-7.24794	24.2463	10.4152	56.5014	0.574	1	2086	2142	1
R-406	HMSL10040	OKL	GAK	GAK	2580	ENSG00000178950	GAK	FALSE	FALSE	discordant	-5.60457	-6.07708	-5.15768	2485.59	837.37	6955.35	0.432	1	3501	2339	3
R-406	HMSL10040	OKL	GCN2(Kin.Dom.2,S808G)	EIF2AK4	440275	ENSG00000128829	EIF2AK4	FALSE	TRUE	binding	-8.59121	-8.99163	-8.19687	2.56322	1.01945	6.35515	1.524	1.01	750	808	1
R-406	HMSL10040	OKL	GRK1	GRK1	6011	ENSG00000185974	GRK1	FALSE	TRUE	non-binding	-4.80634	-5.2706	-4.24175	15619.4	5362.93	57312	0.575	1	2071	3095	10
R-406	HMSL10040	OKL	GRK2	ADRBK1	156	ENSG00000173020	GRK2	FALSE	TRUE	non-binding	-5.03564	-5.35051	-4.69168	9212.03	4461.61	20338.4	0.833	1	2582	3058	3
R-406	HMSL10040	OKL	GRK3	ADRBK2	157	ENSG00000100077	GRK3	FALSE	TRUE	non-binding	-4.49973	-5.0161	-3.80833	31642.8	9636.04	155479	1.028	1	1626	1981	10
R-406	HMSL10040	OKL	GRK4	GRK4	2868	ENSG00000125388	GRK4	FALSE	TRUE	binding	-6.32506	-6.70638	-5.96851	473.081	196.619	1075.2	0.476	1	2042	1822	2
R-406	HMSL10040	OKL	GRK7	GRK7	131890	ENSG00000114124	GRK7	FALSE	TRUE	non-binding	-4.34121	-4.96485	-3.52821	45581.9	10842.9	296341	0.825	1	1933	2252	10
R-406	HMSL10040	OKL	GSK3A	GSK3A	2931	ENSG00000105723	GSK3A	FALSE	TRUE	non-binding	-3.78357	-4.83109	-2.70044	164599	14753.9	1.99323e+06	1.278	1.01	404	746	10
R-406	HMSL10040	OKL	GSK3B	GSK3B	2932	ENSG00000082701	GSK3B	FALSE	TRUE	non-binding	-5.24975	-5.58329	-4.89016	5626.63	2610.42	12877.9	0.674	1	2350	2614	3
R-406	HMSL10040	OKL	HASPIN	GSG2	83903	ENSG00000177602	HASPIN	FALSE	TRUE	non-binding	-5.38004	-5.73008	-5.03738	4168.31	1861.74	9175.26	0.602	1	3334	2475	3
R-406	HMSL10040	OKL	HCK	HCK	3055	ENSG00000101336	HCK	FALSE	TRUE	binding	-7.57453	-7.90373	-7.23578	26.6361	12.4817	58.1058	0.652	1	1754	2117	1
R-406	HMSL10040	OKL	HIPK1	HIPK1	204851	ENSG00000163349	HIPK1	FALSE	TRUE	non-binding	-4.47627	-5.01914	-3.79009	33398.5	9568.83	162148	0.737	1.01	1620	2474	10
R-406	HMSL10040	OKL	HIPK2	HIPK2	28996	ENSG00000064393	HIPK2	FALSE	TRUE	non-binding	-4.26911	-4.93402	-3.44135	53812.8	11640.7	361952	0.778	1	2180	2127	10
R-406	HMSL10040	OKL	HIPK3	HIPK3	10114	ENSG00000110422	HIPK3	FALSE	TRUE	non-binding	-5.50685	-5.99326	-5.04737	3112.76	1015.63	8966.64	0.374	1	3640	3145	3
R-406	HMSL10040	OKL	HIPK4	HIPK4	147746	ENSG00000160396	HIPK4	FALSE	TRUE	non-binding	-4.60396	-5.11382	-3.98943	24891.1	7694.54	102464	0.659	1	2093	2732	10
R-406	HMSL10040	OKL	HPK1	MAP4K1	11184	ENSG00000104814	MAP4K1	FALSE	TRUE	binding	-6.70116	-7.0803	-6.32246	198.992	83.1184	475.928	0.448	1	2248	2102	2
R-406	HMSL10040	OKL	HUNK	HUNK	30811	ENSG00000142149	HUNK	FALSE	TRUE	non-binding	-4.02417	-4.84933	-2.92193	94586.1	14147.1	1.19692e+06	1.203	1	1339	1586	10
R-406	HMSL10040	OKL	ICK	ICK	22858	ENSG00000112144	CILK1	FALSE	TRUE	non-binding	-4.72426	-5.41652	-3.94426	18868.8	3832.47	113694	0.3	1	4029	3355	10
R-406	HMSL10040	OKL	IGF1R	IGF1R	3480	ENSG00000140443	IGF1R	FALSE	TRUE	weakly-binding	-5.72834	-6.01107	-5.46907	1869.2	974.833	3395.7	0.771	1	2579	1950	3
R-406	HMSL10040	OKL	IKK-alpha	CHUK	1147	ENSG00000213341	CHUK	FALSE	TRUE	binding	-6.64253	-6.86098	-6.43928	227.754	137.726	363.677	1.366	1	954	1410	2
R-406	HMSL10040	OKL	IKK-beta	IKBKB	3551	ENSG00000104365	IKBKB	FALSE	TRUE	binding	-7.35174	-7.54326	-7.14545	44.4901	28.6246	71.5407	1.079	1	2650	1945	1
R-406	HMSL10040	OKL	IKK-epsilon	IKBKE	9641	ENSG00000263528	IKBKE	FALSE	TRUE	binding	-7.92718	-8.17125	-7.69136	11.8256	6.74139	20.3538	0.947	1	1837	1555	1
R-406	HMSL10040	OKL	INSR	INSR	3643	ENSG00000171105	INSR	FALSE	TRUE	undetermined	-5.81607	-6.21779	-5.48253	1527.31	605.628	3292.05	0.523	1	1722	1942	3
R-406	HMSL10040	OKL	INSRR	INSRR	3645	ENSG00000027644	INSRR	FALSE	TRUE	non-binding	-5.1516	-5.37874	-4.90405	7053.41	4180.83	12472.3	1.238	1	1867	2100	3
R-406	HMSL10040	OKL	IRAK1	IRAK1	3654	ENSG00000184216	IRAK1	FALSE	TRUE	binding	-8.19861	-8.3871	-8.03401	6.32978	4.10114	9.24669	1.821	1	1758	1610	1
R-406	HMSL10040	OKL	IRAK3	IRAK3	11213	ENSG00000090376	IRAK3	FALSE	TRUE	binding	-9.47457	-10.5325	-8.55169	0.335298	0.029342	2.80742	1.917	1	2184	1604	1
R-406	HMSL10040	OKL	IRAK4	IRAK4	51135	ENSG00000198001	IRAK4	FALSE	TRUE	binding	-5.79827	-6.19738	-5.39177	1591.24	634.772	4057.27	0.631	1	1039	1495	3
R-406	HMSL10040	OKL	ITK	ITK	3702	ENSG00000113263	ITK	FALSE	TRUE	weakly-binding	-5.97633	-6.26209	-5.67275	1056.02	546.9	2124.44	0.676	1	2261	2067	3
R-406	HMSL10040	OKL	JAK1(JH1domain-catalytic)	JAK1	3716	ENSG00000162434	JAK1	FALSE	TRUE	binding	-7.77083	-8.15952	-7.3639	16.95	6.92588	43.2616	0.553	1	2109	1868	1
R-406	HMSL10040	OKL	JAK1(JH2domain-pseudokinase)	JAK1	3716	ENSG00000162434	JAK1	FALSE	TRUE	binding	-5.77308	-6.16524	-5.36571	1686.26	683.527	4308.16	0.513	1	2444	1987	3
R-406	HMSL10040	OKL	JAK2(JH1domain-catalytic)	JAK2	3717	ENSG00000096968	JAK2	FALSE	TRUE	binding	-9.20227	-10.1208	-8.3593	0.627674	0.0757184	4.3722	1.399	1	988	1145	1
R-406	HMSL10040	OKL	JAK3(JH1domain-catalytic)	JAK3	3718	ENSG00000105639	JAK3	FALSE	TRUE	binding	-7.94194	-8.08352	-7.7882	11.4303	8.25043	16.2853	1.596	1	2924	2365	1
R-406	HMSL10040	OKL	JNK1	MAPK8	5599	ENSG00000107643	MAPK8	FALSE	TRUE	binding	-7.85161	-8.02837	-7.65878	14.0731	9.36768	21.939	1.355	1	1677	1945	1
R-406	HMSL10040	OKL	JNK2	MAPK9	5601	ENSG00000050748	MAPK9	FALSE	TRUE	binding	-7.78777	-7.99797	-7.58582	16.3016	10.0469	25.9524	1.226	1	1225	1643	1
R-406	HMSL10040	OKL	JNK3	MAPK10	5602	ENSG00000109339	MAPK10	FALSE	TRUE	binding	-7.91111	-8.10307	-7.71524	12.2713	7.88739	19.2645	1.23	1	2013	1799	1
R-406	HMSL10040	OKL	KIT	KIT	3815	ENSG00000157404	KIT	FALSE	TRUE	binding	-7.78343	-7.92674	-7.62447	16.4655	11.8374	23.7425	1.947	1	2061	2339	1
R-406	HMSL10040	OKL	KIT(A829P)	KIT	3815	ENSG00000157404	KIT	TRUE	TRUE	binding	-9.61267	-10.5182	-8.69892	0.243964	0.0303265	2.00024	0.215	1	2246	1546	1
R-406	HMSL10040	OKL	KIT(D816H)	KIT	3815	ENSG00000157404	KIT	TRUE	TRUE	binding	-8.50349	-8.86916	-8.13868	3.137	1.35157	7.26644	0.609	1	2197	1901	1
R-406	HMSL10040	OKL	KIT(D816V)	KIT	3815	ENSG00000157404	KIT	TRUE	TRUE	binding	-8.61727	-9.03333	-8.08048	2.41395	0.926136	8.30839	1.409	1.05	35	86	1
R-406	HMSL10040	OKL	KIT(L576P)	KIT	3815	ENSG00000157404	KIT	TRUE	TRUE	binding	-8.0414	-8.19557	-7.89547	9.09083	6.37425	12.7211	1.626	1	2272	2198	1
R-406	HMSL10040	OKL	KIT(V559D)	KIT	3815	ENSG00000157404	KIT	TRUE	TRUE	binding	-7.98277	-8.09829	-7.86247	10.4048	7.97463	13.7256	2.1	1	2364	2413	1
R-406	HMSL10040	OKL	KIT(V559D,T670I)	KIT	3815	ENSG00000157404	KIT	TRUE	TRUE	binding	-7.62621	-7.81383	-7.41384	23.6477	15.3523	38.5619	1.14	1	2228	2000	1
R-406	HMSL10040	OKL	KIT(V559D,V654A)	KIT	3815	ENSG00000157404	KIT	TRUE	TRUE	binding	-6.75458	-6.98302	-6.54395	175.962	103.987	285.792	1.128	1	394	847	2
R-406	HMSL10040	OKL	KIT-autoinhibited	KIT	3815	ENSG00000157404	KIT	FALSE	TRUE	binding	-6.64036	-6.95219	-6.31768	228.896	111.638	481.192	0.582	1	1945	1573	2
R-406	HMSL10040	OKL	LATS1	LATS1	9113	ENSG00000131023	LATS1	FALSE	TRUE	non-binding	-4.46151	-5.00698	-3.68846	34553.6	9840.54	204898	1.036	1	1191	1698	10
R-406	HMSL10040	OKL	LATS2	LATS2	26524	ENSG00000150457	LATS2	FALSE	TRUE	non-binding	-4.759	-5.26321	-4.18703	17418.1	5454.88	65008	0.571	1	2142	2850	10
R-406	HMSL10040	OKL	LCK	LCK	3932	ENSG00000182866	LCK	FALSE	TRUE	binding	-8.09655	-8.40403	-7.77561	8.0066	3.94428	16.7645	0.81	1	1922	1781	1
R-406	HMSL10040	OKL	LIMK1	LIMK1	3984	ENSG00000106683	LIMK1	FALSE	TRUE	weakly-binding	-5.99717	-6.24906	-5.72791	1006.53	563.556	1871.07	0.897	1	1453	1970	3
R-406	HMSL10040	OKL	LIMK2	LIMK2	3985	ENSG00000182541	LIMK2	FALSE	TRUE	weakly-binding	-5.7088	-6.01845	-5.39437	1955.24	958.401	4033	0.7	1	1651	1755	3
R-406	HMSL10040	OKL	LKB1	STK11	6794	ENSG00000118046	STK11	FALSE	TRUE	undetermined	-5.21371	-5.4504	-5.01567	6113.57	3544.9	9645.68	1.214	1	2202	2187	3
R-406	HMSL10040	OKL	LOK	STK10	6793	ENSG00000072786	STK10	FALSE	TRUE	binding	-6.98042	-7.16629	-6.77803	104.613	68.1878	166.712	1.208	1	1947	1822	2
R-406	HMSL10040	OKL	LRRK2	LRRK2	120892	ENSG00000188906	LRRK2	FALSE	TRUE	binding	-7.19061	-7.38214	-7.01082	64.4742	41.4823	97.5403	1.153	1.01	3047	2211	1
R-406	HMSL10040	OKL	LRRK2(G2019S)	LRRK2	120892	ENSG00000188906	LRRK2	TRUE	TRUE	binding	-7.60276	-7.82251	-7.37171	24.9598	15.0483	42.4899	1.116	1	1559	1624	1
R-406	HMSL10040	OKL	LTK	LTK	4058	ENSG00000062524	LTK	FALSE	TRUE	binding	-6.59824	-6.81191	-6.37979	252.211	154.202	417.075	0.895	1	3681	2977	2
R-406	HMSL10040	OKL	LYN	LYN	4067	ENSG00000254087	LYN	FALSE	TRUE	binding	-7.86942	-8.31717	-7.41471	13.5078	4.81755	38.4849	0.413	1	2348	1779	1
R-406	HMSL10040	OKL	LZK	MAP3K13	9175	ENSG00000073803	MAP3K13	FALSE	TRUE	non-binding	-5.17028	-5.54594	-4.81372	6756.54	2844.85	15356.1	0.669	1	2065	2699	3
R-406	HMSL10040	OKL	MAK	MAK	4117	ENSG00000111837	MAK	FALSE	TRUE	non-binding	-3.76794	-4.71166	-2.66223	170632	19424	2.17658e+06	1.366	1	2661	2193	10
R-406	HMSL10040	OKL	MAP3K1	MAP3K1	4214	ENSG00000095015	MAP3K1	FALSE	TRUE	non-binding	-4.51797	-5.00698	-3.75795	30341.3	9840.54	174602	0.785	1	1743	2465	10
R-406	HMSL10040	OKL	MAP3K15	MAP3K15	389840	ENSG00000180815	MAP3K15	FALSE	TRUE	non-binding	-5.16376	-5.73269	-4.58007	6858.65	1850.6	26298.5	0.337	1	3500	3339	3
R-406	HMSL10040	OKL	MAP3K2	MAP3K2	10746	ENSG00000169967	MAP3K2	FALSE	TRUE	binding	-7.02298	-7.18497	-6.84926	94.8471	65.3179	141.495	1.349	1	2760	2122	1
R-406	HMSL10040	OKL	MAP3K3	MAP3K3	4215	ENSG00000198909	MAP3K3	FALSE	TRUE	binding	-6.8384	-7.0625	-6.59389	145.077	86.5971	254.746	0.75	1	4421	4113	2
R-406	HMSL10040	OKL	MAP3K4	MAP3K4	4216	ENSG00000085511	MAP3K4	FALSE	TRUE	weakly-binding	-5.56852	-5.89946	-5.23759	2700.7	1260.5	5786.4	0.601	1	2694	2358	3
R-406	HMSL10040	OKL	MAP4K2	MAP4K2	5871	ENSG00000168067	MAP4K2	FALSE	TRUE	weakly-binding	-5.59762	-5.88382	-5.2997	2525.68	1306.71	5015.39	0.732	1	1927	1744	3
R-406	HMSL10040	OKL	MAP4K3	MAP4K3	8491	ENSG00000011566	MAP4K3	FALSE	TRUE	undetermined	-5.25931	-5.43954	-5.07169	5504.2	3634.64	8478.31	1.372	1	2638	1854	3
R-406	HMSL10040	OKL	MAP4K4	MAP4K4	9448	ENSG00000071054	MAP4K4	FALSE	TRUE	non-binding	-5.50903	-6.19912	-4.85064	3097.24	632.238	14104.7	0.251	1	3558	3397	3
R-406	HMSL10040	OKL	MAP4K5	MAP4K5	11183	ENSG00000012983	MAP4K5	FALSE	TRUE	non-binding	-4.90058	-5.6189	-4.17574	12572.5	2404.91	66720.4	0.299	1	3367	3878	10
R-406	HMSL10040	OKL	MAPKAPK2	MAPKAPK2	9261	ENSG00000162889	MAPKAPK2	FALSE	TRUE	non-binding	-3.79052	-4.7286	-2.73432	161986	18681.1	1.84366e+06	1.311	1	3009	2377	10
R-406	HMSL10040	OKL	MAPKAPK5	MAPKAPK5	8550	ENSG00000089022	MAPKAPK5	FALSE	TRUE	non-binding	-3.76837	-4.70949	-2.64225	170462	19521.4	2.27904e+06	1.333	1	2210	2315	10
R-406	HMSL10040	OKL	MARK1	MARK1	4139	ENSG00000116141	MARK1	FALSE	TRUE	binding	-7.00691	-7.13633	-6.87792	98.4221	73.0589	132.458	2.123	1	2588	2828	1
R-406	HMSL10040	OKL	MARK2	MARK2	2011	ENSG00000072518	MARK2	FALSE	TRUE	binding	-5.98197	-6.30292	-5.65842	1042.38	497.834	2195.72	0.633	1	1472	1939	3
R-406	HMSL10040	OKL	MARK3	MARK3	4140	ENSG00000075413	MARK3	FALSE	TRUE	weakly-binding	-6.11052	-6.37501	-5.85516	775.312	421.688	1395.86	0.836	1	1868	1886	2
R-406	HMSL10040	OKL	MARK4	MARK4	57787	ENSG00000007047	MARK4	FALSE	TRUE	binding	-7.12894	-7.30614	-6.96217	74.3115	49.4156	109.1	1.372	1	2285	1927	1
R-406	HMSL10040	OKL	MAST1	MAST1	22983	ENSG00000105613	MAST1	FALSE	TRUE	non-binding	-4.20918	-4.88581	-3.42267	61775.7	13007.3	377855	0.905	1	2513	2295	10
R-406	HMSL10040	OKL	MEK1	MAP2K1	5604	ENSG00000169032	MAP2K1	FALSE	TRUE	binding	-6.03278	-6.35633	-5.72921	927.29	440.216	1865.47	0.626	1	2127	1929	2
R-406	HMSL10040	OKL	MEK2	MAP2K2	5605	ENSG00000126934	MAP2K2	FALSE	TRUE	undetermined	-5.51858	-5.96851	-5.06865	3029.84	1075.2	8537.86	0.454	1	3138	2255	3
R-406	HMSL10040	OKL	MEK3	MAP2K3	5606	ENSG00000034152	MAP2K3	FALSE	TRUE	binding	-7.02645	-7.2436	-6.81321	94.0913	57.0693	153.74	0.813	1	2816	2359	1
R-406	HMSL10040	OKL	MEK4	MAP2K4	6416	ENSG00000065559	MAP2K4	FALSE	TRUE	binding	-6.43016	-6.76414	-6.10661	371.395	172.133	782.322	0.632	1	1476	1809	2
R-406	HMSL10040	OKL	MEK5	MAP2K5	5607	ENSG00000137764	MAP2K5	FALSE	TRUE	binding	-7.70004	-7.89765	-7.502	19.9507	12.6577	31.4773	1.375	1	1237	1605	1
R-406	HMSL10040	OKL	MEK6	MAP2K6	5608	ENSG00000108984	MAP2K6	FALSE	TRUE	binding	-5.89338	-6.22474	-5.56635	1278.27	596.015	2714.24	0.586	1	2219	1798	3
R-406	HMSL10040	OKL	MELK	MELK	9833	ENSG00000165304	MELK	FALSE	TRUE	binding	-5.97633	-6.43407	-5.51554	1056.02	368.067	3051.13	0.584	1	1132	1544	3
R-406	HMSL10040	OKL	MERTK	MERTK	10461	ENSG00000153208	MERTK	FALSE	TRUE	binding	-7.1702	-7.35869	-6.96521	67.5769	43.7839	108.339	1.257	1	2090	2196	1
R-406	HMSL10040	OKL	MET	MET	4233	ENSG00000105976	MET	FALSE	TRUE	binding	-6.34939	-6.6421	-6.05146	447.316	227.982	888.261	0.848	1	965	1209	2
R-406	HMSL10040	OKL	MET(M1250T)	MET	4233	ENSG00000105976	MET	TRUE	TRUE	binding	-6.56697	-6.74676	-6.37848	271.04	179.158	418.328	2.417	1	1297	1391	2
R-406	HMSL10040	OKL	MET(Y1235D)	MET	4233	ENSG00000105976	MET	TRUE	TRUE	weakly-binding	-5.96807	-6.11269	-5.82476	1076.28	771.445	1497.07	1.855	1	2622	3108	3
R-406	HMSL10040	OKL	MINK	MINK1	50488	ENSG00000141503	MINK1	FALSE	TRUE	non-binding	-4.68517	-5.1985	-4.09019	20645.8	6331.33	81248.4	0.636	1	1686	2823	10
R-406	HMSL10040	OKL	MKK7	MAP2K7	5609	ENSG00000076984	MAP2K7	FALSE	TRUE	non-binding	-3.83308	-4.74771	-2.7569	146865	17876.9	1.75024e+06	1.315	1	2400	2222	10
R-406	HMSL10040	OKL	MKNK1	MKNK1	8569	ENSG00000079277	MKNK1	FALSE	TRUE	non-binding	-5.68231	-6.10661	-5.27928	2078.22	782.322	5256.74	0.415	1	3611	2787	3
R-406	HMSL10040	OKL	MKNK2	MKNK2	2872	ENSG00000099875	MKNK2	FALSE	TRUE	binding	-7.77431	-8.07136	-7.47681	16.8149	8.48471	33.3569	0.913	1	1836	1862	1
R-406	HMSL10040	OKL	MLCK	MYLK3	91807	ENSG00000140795	MYLK3	FALSE	TRUE	undetermined	-5.65886	-5.99066	-5.3466	2193.53	1021.74	4501.95	0.61	1	2996	2257	3
R-406	HMSL10040	OKL	MLK1	MAP3K9	4293	ENSG00000006432	MAP3K9	FALSE	TRUE	binding	-8.20339	-8.40143	-8.00274	6.26054	3.96801	9.93701	1.473	1	1750	2002	1
R-406	HMSL10040	OKL	MLK2	MAP3K10	4294	ENSG00000130758	MAP3K10	FALSE	TRUE	binding	-8.93344	-9.40248	-8.49654	1.16563	0.395844	3.18759	0.796	1	2018	1528	1
R-406	HMSL10040	OKL	MLK3	MAP3K11	4296	ENSG00000173327	MAP3K11	FALSE	TRUE	binding	-8.7076	-9.27523	-8.15518	1.96063	0.530607	6.99549	0.524	1	1634	1450	1
R-406	HMSL10040	OKL	MRCKA	CDC42BPA	8476	ENSG00000143776	CDC42BPA	FALSE	TRUE	non-binding	-4.06196	-4.88581	-3.04744	86704.9	13007.3	896511	1.15	1	2110	1842	10
R-406	HMSL10040	OKL	MRCKB	CDC42BPB	9578	ENSG00000198752	CDC42BPB	FALSE	TRUE	non-binding	-3.85697	-4.71253	-2.72389	139005	19385.2	1.88845e+06	1.318	1	3218	2212	10
R-406	HMSL10040	OKL	MST1	STK4	6789	ENSG00000101109	STK4	FALSE	TRUE	non-binding	-3.8852	-4.7881	-2.84289	130257	16289.3	1.43585e+06	1.25	1	2794	2215	10
R-406	HMSL10040	OKL	MST1R	MST1R	4486	ENSG00000164078	MST1R	FALSE	TRUE	weakly-binding	-6.88834	-7.09333	-6.66381	129.317	80.6619	216.863	1.104	1	1743	2154	2
R-406	HMSL10040	OKL	MST2	STK3	6788	ENSG00000104375	STK3	FALSE	TRUE	undetermined	-5.50164	-5.97806	-5.06344	3150.34	1051.81	8640.93	0.45	1	3367	2418	3
R-406	HMSL10040	OKL	MST3	STK24	8428	ENSG00000102572	STK24	FALSE	TRUE	non-binding	-4.77811	-5.26408	-4.15359	16668.3	5443.98	70211.4	0.519	1	1878	2513	10
R-406	HMSL10040	OKL	MST4	MST4	51765	ENSG00000134602	STK26	FALSE	TRUE	undetermined	-5.8747	-6.2343	-5.529	1334.44	583.046	2957.99	0.518	1	2868	2445	3
R-406	HMSL10040	OKL	MTOR	MTOR	2475	ENSG00000198793	MTOR	FALSE	TRUE	binding	-7.09941	-7.7717	-6.4141	79.5405	16.9161	385.394	0.24	1	2633	1862	1
R-406	HMSL10040	OKL	MUSK	MUSK	4593	ENSG00000030304	MUSK	FALSE	TRUE	binding	-6.6282	-6.84448	-6.40845	235.395	143.06	390.437	1.117	1	1946	1799	2
R-406	HMSL10040	OKL	MYLK	MYLK	4638	ENSG00000065534	MYLK	FALSE	TRUE	non-binding	-4.02244	-4.83674	-3.06786	94965.2	14563.4	855350	1.05	1	2085	2083	10
R-406	HMSL10040	OKL	MYLK2	MYLK2	85366	ENSG00000101306	MYLK2	FALSE	TRUE	weakly-binding	-5.42173	-5.69099	-5.15681	3786.76	2037.07	6969.27	0.907	1	2061	1944	3
R-406	HMSL10040	OKL	MYLK4	MYLK4	340156	ENSG00000145949	MYLK4	FALSE	TRUE	undetermined	-6.09793	-6.33114	-5.84734	798.125	466.504	1421.21	0.912	1	2046	2155	2
R-406	HMSL10040	OKL	MYO3A	MYO3A	53904	ENSG00000095777	MYO3A	FALSE	TRUE	non-binding	-3.79183	-4.68256	-2.65093	161501	20770	2.23391e+06	1.314	1	1915	2150	10
R-406	HMSL10040	OKL	MYO3B	MYO3B	140469	ENSG00000071909	MYO3B	FALSE	TRUE	non-binding	-3.75317	-4.74206	-2.634	176533	18110.8	2.32276e+06	1.371	1	2245	1815	10
R-406	HMSL10040	OKL	NDR1	STK38	11329	ENSG00000112079	STK38	FALSE	TRUE	non-binding	-4.84977	-5.34617	-4.29908	14133	4506.45	50224.9	0.553	1	1981	2717	10
R-406	HMSL10040	OKL	NDR2	STK38L	23012	ENSG00000211455	STK38L	FALSE	TRUE	non-binding	-5.49817	-5.87904	-5.1364	3175.64	1321.16	7304.65	0.534	1	3085	2490	3
R-406	HMSL10040	OKL	NEK1	NEK1	4750	ENSG00000137601	NEK1	FALSE	TRUE	binding	-5.99457	-6.36198	-5.62238	1012.59	434.53	2385.74	0.772	1	485	1103	3
R-406	HMSL10040	OKL	NEK10	NEK10	152110	ENSG00000163491	NEK10	FALSE	TRUE	non-binding	-4.4867	-5.07777	-3.7332	32606.5	8360.44	184844	0.512	1	2580	3289	10
R-406	HMSL10040	OKL	NEK11	NEK11	79858	ENSG00000114670	NEK11	FALSE	TRUE	binding	-6.77499	-6.96391	-6.56566	167.883	108.665	271.854	0.981	1	2821	2275	2
R-406	HMSL10040	OKL	NEK2	NEK2	4751	ENSG00000117650	NEK2	FALSE	TRUE	non-binding	-4.69125	-5.15464	-4.03677	20358.7	7004.2	91882.5	0.632	1	2287	2962	10
R-406	HMSL10040	OKL	NEK3	NEK3	4752	ENSG00000136098	NEK3	FALSE	TRUE	binding	-7.31308	-7.50895	-7.11201	48.6312	30.9776	77.2669	1.039	1	3121	2273	1
R-406	HMSL10040	OKL	NEK4	NEK4	6787	ENSG00000114904	NEK4	FALSE	TRUE	weakly-binding	-6.24993	-6.49835	-5.99761	562.43	317.433	1005.53	0.924	1	2274	2158	2
R-406	HMSL10040	OKL	NEK5	NEK5	341676	ENSG00000197168	NEK5	FALSE	TRUE	binding	-7.73392	-7.89591	-7.56541	18.4537	12.7084	27.2013	1.8	1	963	1461	1
R-406	HMSL10040	OKL	NEK6	NEK6	10783	ENSG00000119408	NEK6	FALSE	TRUE	binding	-7.85986	-8.03445	-7.65878	13.8082	9.23745	21.939	1.343	1	2205	2319	1
R-406	HMSL10040	OKL	NEK7	NEK7	140609	ENSG00000151414	NEK7	FALSE	TRUE	binding	-8.04661	-8.18819	-7.92631	8.98239	6.48353	11.8493	2.007	1	2077	1830	1
R-406	HMSL10040	OKL	NEK9	NEK9	91754	ENSG00000119638	NEK9	FALSE	TRUE	binding	-7.83467	-8.03662	-7.61666	14.6328	9.19138	24.1737	1.031	1	1851	1839	1
R-406	HMSL10040	OKL	NIK	MAP3K14	9020	ENSG00000006062	MAP3K14	FALSE	TRUE	non-binding	-4.12884	-4.89016	-3.25069	74329.7	12877.9	561443	1.092	1	2274	1869	10
R-406	HMSL10040	OKL	NIM1	MGC42105	167359	ENSG00000177453	NIM1K	FALSE	TRUE	weakly-binding	-5.79001	-6.09228	-5.47515	1621.76	808.569	3348.49	0.657	1	2382	1898	3
R-406	HMSL10040	OKL	NLK	NLK	51701	ENSG00000087095	NLK	FALSE	FALSE	discordant	-3.82179	-4.76812	-2.71999	150733	17056.1	1.90552e+06	1.31	1	2465	2168	10
R-406	HMSL10040	OKL	OSR1	OXSR1	9943	ENSG00000172939	OXSR1	FALSE	TRUE	non-binding	-4.5349	-5.07213	-3.87	29180.8	8469.83	134897	0.618	1	1788	2539	10
R-406	HMSL10040	OKL	PAK1	PAK1	5058	ENSG00000149269	PAK1	FALSE	TRUE	binding	-5.65191	-6.02106	-5.24628	2228.91	952.667	5671.82	0.671	1	1325	1528	3
R-406	HMSL10040	OKL	PAK2	PAK2	5062	ENSG00000180370	PAK2	FALSE	TRUE	undetermined	-5.19156	-5.60631	-4.76812	6433.45	2475.67	17056.1	0.567	1	2245	2717	3
R-406	HMSL10040	OKL	PAK3	PAK3	5063	ENSG00000077264	PAK3	FALSE	TRUE	binding	-6.88313	-7.23274	-6.52527	130.878	58.514	298.35	0.524	1	2044	1741	2
R-406	HMSL10040	OKL	PAK4	PAK4	10298	ENSG00000130669	PAK4	FALSE	TRUE	binding	-6.36632	-6.74676	-5.97633	430.207	179.158	1056.02	0.8	1	1175	1362	2
R-406	HMSL10040	OKL	PAK6	PAK6	56924	ENSG00000137843	PAK6	FALSE	TRUE	binding	-6.04538	-6.38022	-5.70185	900.784	416.658	1986.77	0.646	1	2067	1881	2
R-406	HMSL10040	OKL	PAK7	PAK7	57144	ENSG00000101349	PAK5	FALSE	TRUE	binding	-6.68336	-6.8701	-6.47967	207.32	134.864	331.38	2.109	1	1493	1504	2
R-406	HMSL10040	OKL	PCTK1	CDK16	5127	ENSG00000102225	CDK16	FALSE	TRUE	non-binding	-5.03	-5.42521	-4.60526	9332.57	3756.59	24816.5	0.631	1	2296	2806	3
R-406	HMSL10040	OKL	PCTK2	CDK17	5128	ENSG00000059758	CDK17	FALSE	TRUE	weakly-binding	-6.0836	-6.40324	-5.74528	824.903	395.15	1797.7	0.576	1	2671	2149	2
R-406	HMSL10040	OKL	PCTK3	CDK18	5129	ENSG00000117266	CDK18	FALSE	TRUE	non-binding	-4.75248	-5.14161	-4.24219	17681.4	7217.51	57254.7	1.034	1	1339	1746	10
R-406	HMSL10040	OKL	PDGFRA	PDGFRA	5156	ENSG00000134853	PDGFRA	FALSE	TRUE	binding	-7.75911	-8.011	-7.51025	17.4138	9.74999	30.8849	0.761	1	2595	1845	1
R-406	HMSL10040	OKL	PDGFRB	PDGFRB	5159	ENSG00000113721	PDGFRB	FALSE	TRUE	binding	-8.50783	-8.83963	-8.16821	3.10578	1.44667	6.78874	1.558	1	997	1188	1
R-406	HMSL10040	OKL	PDPK1	PDPK1	5170	ENSG00000140992	PDPK1	FALSE	TRUE	binding	-7.44077	-7.80731	-7.06901	36.2437	15.5843	85.3078	0.428	1	2782	2097	1
R-406	HMSL10040	OKL	PFCDPK1(P.falciparum)	CDPK1	812762			TRUE	TRUE	non-binding	-5.48861	-5.86992	-5.09775	3246.28	1349.2	7984.57	0.5	1	2809	2575	3
R-406	HMSL10040	OKL	PFPK5(P.falciparum)	MAL13P1.279	813841			TRUE	TRUE	non-binding	-4.46715	-5.1364	-3.66501	34107.3	7304.65	216266	0.431	1	2811	3525	10
R-406	HMSL10040	OKL	PFTAIRE2	CDK15	65061	ENSG00000138395	CDK15	FALSE	TRUE	non-binding	-4.88408	-5.24497	-4.38116	13059.4	5688.86	41575.5	0.744	1	1869	2050	10
R-406	HMSL10040	OKL	PFTK1	CDK14	5218	ENSG00000058091	CDK14	FALSE	TRUE	non-binding	-3.92646	-4.80026	-2.8898	118452	15839.6	1.28886e+06	1.212	1	2223	1820	10
R-406	HMSL10040	OKL	PHKG1	PHKG1	5260	ENSG00000164776	PHKG1	FALSE	TRUE	undetermined	-5.59979	-5.95418	-5.22283	2513.08	1111.28	5986.52	0.564	1	2513	2086	3
R-406	HMSL10040	OKL	PHKG2	PHKG2	5261	ENSG00000156873	PHKG2	FALSE	TRUE	undetermined	-5.45561	-5.8456	-5.05345	3502.62	1426.91	8841.98	0.514	1	3729	2928	3
R-406	HMSL10040	OKL	PIK3C2B	PIK3C2B	5287	ENSG00000133056	PIK3C2B	FALSE	TRUE	non-binding	-3.76664	-4.70602	-2.65571	171145	19678.2	2.20948e+06	1.301	1	2451	2313	10
R-406	HMSL10040	OKL	PIK3C2G	PIK3C2G	5288	ENSG00000139144	PIK3C2G	FALSE	FALSE	discordant	-3.81571	-4.73468	-2.73475	152858	18421.4	1.84182e+06	1.25	1	2562	2165	10
R-406	HMSL10040	OKL	PIK3CA	PIK3CA	5290	ENSG00000121879	PIK3CA	FALSE	TRUE	non-binding	-3.76577	-4.73381	-2.64225	171488	18458.2	2.27904e+06	1.297	1	2603	2451	10
R-406	HMSL10040	OKL	PIK3CA(C420R)	PIK3CA	5290	ENSG00000121879	PIK3CA	TRUE	TRUE	non-binding	-3.79009	-4.73207	-2.68872	162148	18532.2	2.04778e+06	1.327	1	2567	2223	10
R-406	HMSL10040	OKL	PIK3CA(E542K)	PIK3CA	5290	ENSG00000121879	PIK3CA	TRUE	TRUE	non-binding	-3.75882	-4.73468	-2.64398	174253	18421.4	2.26994e+06	1.301	1	2501	2337	10
R-406	HMSL10040	OKL	PIK3CA(E545A)	PIK3CA	5290	ENSG00000121879	PIK3CA	TRUE	TRUE	non-binding	-3.78357	-4.76464	-2.70479	164599	17193.1	1.97339e+06	1.353	1	2614	2233	10
R-406	HMSL10040	OKL	PIK3CA(E545K)	PIK3CA	5290	ENSG00000121879	PIK3CA	TRUE	TRUE	non-binding	-3.794	-4.71861	-2.68611	160695	19115.7	2.0601e+06	1.331	1	2751	2223	10
R-406	HMSL10040	OKL	PIK3CA(H1047L)	PIK3CA	5290	ENSG00000121879	PIK3CA	TRUE	FALSE	discordant	-3.76056	-4.70297	-2.66527	173558	19816.4	2.1614e+06	1.318	1	2943	2372	10
R-406	HMSL10040	OKL	PIK3CA(H1047Y)	PIK3CA	5290	ENSG00000121879	PIK3CA	TRUE	FALSE	discordant	-3.794	-4.7121	-2.71217	160695	19404.6	1.94013e+06	1.326	1	2931	2351	10
R-406	HMSL10040	OKL	PIK3CA(I800L)	PIK3CA	5290	ENSG00000121879	PIK3CA	TRUE	FALSE	discordant	-3.79356	-4.77203	-2.73258	160856	16903.3	1.85105e+06	1.297	1	2220	2124	10
R-406	HMSL10040	OKL	PIK3CA(M1043I)	PIK3CA	5290	ENSG00000121879	PIK3CA	TRUE	FALSE	discordant	-3.7814	-4.72556	-2.67916	165424	18812.3	2.09333e+06	1.279	1	2641	2300	10
R-406	HMSL10040	OKL	PIK3CA(Q546K)	PIK3CA	5290	ENSG00000121879	PIK3CA	TRUE	TRUE	non-binding	-3.79269	-4.7134	-2.70913	161178	19346.5	1.95376e+06	1.357	1	3298	2452	10
R-406	HMSL10040	OKL	PIK3CB	PIK3CB	5291	ENSG00000051382	PIK3CB	FALSE	FALSE	discordant	-3.78444	-4.68821	-2.69957	164270	20501.8	1.99722e+06	1.282	1	2938	2402	10
R-406	HMSL10040	OKL	PIK3CD	PIK3CD	5293	ENSG00000171608	PIK3CD	FALSE	FALSE	discordant	-5.1338	-5.53552	-4.70862	7348.61	2913.95	19560.5	0.604	1	1868	2442	3
R-406	HMSL10040	OKL	PIK3CG	PIK3CG	5294	ENSG00000105851	PIK3CG	FALSE	TRUE	non-binding	-3.76577	-4.69603	-2.63139	171488	20136	2.33674e+06	1.332	1	2974	2340	10
R-406	HMSL10040	OKL	PIK4CB	PI4KB	5298	ENSG00000143393	PI4KB	FALSE	TRUE	binding	-6.75415	-7.29962	-6.18435	176.138	50.1624	654.104	0.322	1	2348	2159	2
R-406	HMSL10040	OKL	PIKFYVE	PIKFYVE	200576	ENSG00000115020	PIKFYVE	FALSE	TRUE	non-binding	-3.97423	-4.78245	-2.9202	106114	16502.5	1.20172e+06	1.094	1	2334	1829	10
R-406	HMSL10040	OKL	PIM1	PIM1	5292	ENSG00000137193	PIM1	FALSE	TRUE	non-binding	-3.74579	-4.68126	-2.57319	179560	20832.4	2.67181e+06	1.342	1	2859	2050	10
R-406	HMSL10040	OKL	PIM2	PIM2	11040	ENSG00000102096	PIM2	FALSE	TRUE	non-binding	-3.75708	-4.74944	-2.65919	174952	17805.6	2.19187e+06	1.339	1	2078	2139	10
R-406	HMSL10040	OKL	PIM3	PIM3	415116	ENSG00000198355	PIM3	FALSE	TRUE	non-binding	-4.04632	-4.82154	-3.09695	89883.2	15082.1	799919	1.043	1	2424	2483	10
R-406	HMSL10040	OKL	PIP5K1A	PIP5K1A	8394	ENSG00000143398	PIP5K1A	FALSE	TRUE	binding	-6.03496	-6.342	-5.69968	922.665	454.986	1996.73	0.682	1	1807	1848	2
R-406	HMSL10040	OKL	PIP5K1C	PIP5K1C	23396	ENSG00000186111	PIP5K1C	FALSE	TRUE	binding	-6.59259	-6.78542	-6.4015	255.511	163.902	396.734	2.428	1	1431	1530	2
R-406	HMSL10040	OKL	PIP5K2B	PIP4K2B	8396	ENSG00000276293	PIP4K2B	FALSE	TRUE	weakly-binding	-5.86602	-6.21258	-5.49556	1361.4	612.939	3194.76	0.515	1	3483	2087	3
R-406	HMSL10040	OKL	PIP5K2C	PIP4K2C	79837	ENSG00000166908	PIP4K2C	FALSE	TRUE	binding	-7.37432	-7.56541	-7.16803	42.2357	27.2013	67.9156	1.048	1	3449	3761	1
R-406	HMSL10040	OKL	PKAC-alpha	PRKACA	5566	ENSG00000072062	PRKACA	FALSE	TRUE	binding	-6.83927	-7.06033	-6.62082	144.787	87.0311	239.431	0.863	1	3151	2174	2
R-406	HMSL10040	OKL	PKAC-beta	PRKACB	5567	ENSG00000142875	PRKACB	FALSE	TRUE	binding	-6.35937	-6.79671	-5.95374	437.145	159.695	1112.39	0.408	1	2793	2030	2
R-406	HMSL10040	OKL	PKMYT1	PKMYT1	9088	ENSG00000127564	PKMYT1	FALSE	TRUE	non-binding	-3.75708	-4.72686	-2.64355	174952	18755.9	2.27222e+06	1.381	1	2721	2092	10
R-406	HMSL10040	OKL	PKN1	PKN1	5585	ENSG00000123143	PKN1	FALSE	TRUE	binding	-6.85664	-7.09594	-6.63515	139.11	80.1793	231.659	0.796	1	3062	2560	2
R-406	HMSL10040	OKL	PKN2	PKN2	5586	ENSG00000065243	PKN2	FALSE	TRUE	binding	-6.2369	-6.58825	-5.86471	579.558	258.079	1365.49	0.455	1	2919	1923	2
R-406	HMSL10040	OKL	PKNB(M.tuberculosis)	pknB	887072			TRUE	TRUE	binding	-7.83076	-8.06528	-7.60059	14.7651	8.60433	25.0849	0.908	1	2616	1910	1
R-406	HMSL10040	OKL	PLK1	PLK1	5347	ENSG00000166851	PLK1	FALSE	TRUE	binding	-6.16785	-6.49314	-5.87079	679.438	321.265	1346.5	0.598	1	2184	2337	2
R-406	HMSL10040	OKL	PLK2	PLK2	10769	ENSG00000145632	PLK2	FALSE	TRUE	binding	-7.40733	-7.61362	-7.20277	39.1447	24.3435	62.694	1.012	1	2436	2070	1
R-406	HMSL10040	OKL	PLK3	PLK3	1263	ENSG00000173846	PLK3	FALSE	TRUE	binding	-8.07788	-8.2846	-7.88635	8.35839	5.19276	12.9911	1.241	1	2219	1714	1
R-406	HMSL10040	OKL	PLK4	PLK4	10733	ENSG00000142731	PLK4	FALSE	TRUE	binding	-7.50721	-7.70178	-7.29571	31.1018	19.8711	50.6159	1.529	1.01	304	868	1
R-406	HMSL10040	OKL	PRKCD	PRKCD	5580	ENSG00000163932	PRKCD	FALSE	TRUE	non-binding	-5.53552	-5.92638	-5.16289	2913.95	1184.72	6872.38	0.53	1	2741	2366	3
R-406	HMSL10040	OKL	PRKCE	PRKCE	5581	ENSG00000171132	PRKCE	FALSE	TRUE	undetermined	-6.00282	-6.31725	-5.71618	993.532	481.673	1922.28	0.805	1	1624	1891	2
R-406	HMSL10040	OKL	PRKCH	PRKCH	5583	ENSG00000027075	PRKCH	FALSE	TRUE	non-binding	-4.0042	-4.81025	-2.99359	99038.7	15479.4	1.01486e+06	1.162	1	2615	2248	10
R-406	HMSL10040	OKL	PRKCI	PRKCI	5584	ENSG00000163558	PRKCI	FALSE	TRUE	non-binding	-3.77576	-4.70167	-2.65267	167588	19876	2.225e+06	1.302	1	2661	2383	10
R-406	HMSL10040	OKL	PRKCQ	PRKCQ	5588	ENSG00000065675	PRKCQ	FALSE	TRUE	undetermined	-5.45517	-5.90336	-5.00351	3506.12	1249.21	9919.58	0.453	1	3141	2652	3
R-406	HMSL10040	OKL	PRKD1	PRKD1	5587	ENSG00000184304	PRKD1	FALSE	TRUE	non-binding	-4.64478	-5.07647	-4.05674	22657.9	8385.55	87751.6	1.054	1	1522	1514	10
R-406	HMSL10040	OKL	PRKD2	PRKD2	25865	ENSG00000105287	PRKD2	FALSE	FALSE	discordant	-5.10557	-5.56505	-4.7121	7842.13	2722.39	19404.6	0.573	1	2311	3213	3
R-406	HMSL10040	OKL	PRKD3	PRKD3	23683	ENSG00000115825	PRKD3	FALSE	TRUE	undetermined	-5.49991	-5.6923	-5.29666	3162.97	2030.96	5050.62	1.99	1	769	786	3
R-406	HMSL10040	OKL	PRKG1	PRKG1	5592	ENSG00000185532	PRKG1	FALSE	FALSE	discordant	-3.77749	-4.69689	-2.6644	166919	20095.8	2.16573e+06	1.307	1	3055	2320	10
R-406	HMSL10040	OKL	PRKG2	PRKG2	5593	ENSG00000138669	PRKG2	FALSE	TRUE	undetermined	-5.51467	-5.89338	-5.11338	3057.23	1278.27	7702.24	0.522	1	3012	2297	3
R-406	HMSL10040	OKL	PRKR	EIF2AK2	5610	ENSG00000055332	EIF2AK2	FALSE	TRUE	binding	-6.72071	-7.02862	-6.38065	190.236	93.622	416.242	0.616	1	2363	2071	2
R-406	HMSL10040	OKL	PRKX	PRKX	5613	ENSG00000183943	PRKX	FALSE	TRUE	non-binding	-4.12971	-4.87886	-3.18729	74181.2	13217.1	649700	1.146	1	2040	1876	10
R-406	HMSL10040	OKL	PRP4	PRPF4B	8899	ENSG00000112739	PRPF4B	FALSE	TRUE	non-binding	-4.94184	-5.23195	-4.58094	11433.1	5862.12	26245.9	1.092	1	1444	2151	10
R-406	HMSL10040	OKL	PYK2	PTK2B	2185	ENSG00000120899	PTK2B	FALSE	TRUE	binding	-7.29354	-7.52459	-7.09463	50.8696	29.8823	80.4202	1.024	1	2366	2092	1
R-406	HMSL10040	OKL	QSK	KIAA0999	23387	ENSG00000160584	SIK3	FALSE	TRUE	non-binding	-4.52231	-5.05345	-3.86131	30039.4	8841.98	137622	0.812	1	1455	2009	10
R-406	HMSL10040	OKL	RAF1	RAF1	5894	ENSG00000132155	RAF1	FALSE	FALSE	discordant	-6.36719	-6.82407	-5.91813	429.347	149.945	1207.45	0.436	1	2187	1996	2
R-406	HMSL10040	OKL	RET	RET	5979	ENSG00000165731	RET	FALSE	TRUE	binding	-8.1617	-8.32673	-7.97582	6.89134	4.71272	10.5726	1.472	1	1686	1740	1
R-406	HMSL10040	OKL	RET(M918T)	RET	5979	ENSG00000165731	RET	TRUE	TRUE	binding	-8.38623	-8.66548	-8.12826	4.10935	2.16034	7.44294	1.392	1	1093	1352	1
R-406	HMSL10040	OKL	RET(V804L)	RET	5979	ENSG00000165731	RET	TRUE	TRUE	binding	-8.52824	-8.89175	-8.1947	2.96319	1.28308	6.38701	1.359	1	1008	1191	1
R-406	HMSL10040	OKL	RET(V804M)	RET	5979	ENSG00000165731	RET	TRUE	TRUE	binding	-8.33585	-8.59208	-8.10828	4.61479	2.5581	7.79331	1.117	1	1666	2174	1
R-406	HMSL10040	OKL	RIOK1	RIOK1	83732	ENSG00000124784	RIOK1	FALSE	FALSE	discordant	-3.98205	-4.84021	-2.95885	104221	14447.3	1.09939e+06	1.131	1	2444	2029	10
R-406	HMSL10040	OKL	RIOK2	RIOK2	55781	ENSG00000058729	RIOK2	FALSE	TRUE	undetermined	-6.20867	-6.61604	-5.76569	618.481	242.079	1715.17	0.403	1	3371	2094	2
R-406	HMSL10040	OKL	RIOK3	RIOK3	8780	ENSG00000101782	RIOK3	FALSE	TRUE	binding	-7.09029	-7.35174	-6.81365	81.2285	44.4901	153.587	0.905	1	1657	1771	1
R-406	HMSL10040	OKL	RIPK1	RIPK1	8737	ENSG00000137275	RIPK1	FALSE	TRUE	non-binding	-3.98595	-4.80938	-2.92497	103287	15510.4	1.18858e+06	1.235	1	2323	1905	10
R-406	HMSL10040	OKL	RIPK2	RIPK2	8767	ENSG00000104312	RIPK2	FALSE	TRUE	binding	-6.43711	-6.90615	-5.97111	365.5	124.122	1068.77	0.336	1	3256	2457	2
R-406	HMSL10040	OKL	RIPK4	RIPK4	54101	ENSG00000183421	RIPK4	FALSE	TRUE	binding	-6.82754	-7.13676	-6.51746	148.75	72.9859	303.768	0.542	1	2549	2032	2
R-406	HMSL10040	OKL	RIPK5	DSTYK	25778	ENSG00000133059	DSTYK	FALSE	TRUE	non-binding	-4.81242	-5.20111	-4.34425	15402.2	6293.46	45263.9	0.784	1	1688	2331	10
R-406	HMSL10040	OKL	ROCK1	ROCK1	6093	ENSG00000067900	ROCK1	FALSE	TRUE	non-binding	-5.13423	-5.58242	-4.72426	7341.26	2615.64	18868.8	0.563	1	2443	2948	3
R-406	HMSL10040	OKL	ROCK2	ROCK2	9475	ENSG00000134318	ROCK2	FALSE	TRUE	weakly-binding	-5.61369	-5.95939	-5.25192	2433.94	1098.02	5598.57	0.581	1	2818	2230	3
R-406	HMSL10040	OKL	ROS1	ROS1	6098	ENSG00000047936	ROS1	FALSE	TRUE	binding	-7.47508	-7.65661	-7.27964	33.4906	22.049	52.5238	1.093	1	3121	2300	1
R-406	HMSL10040	OKL	RPS6KA4(Kin.Dom.1-N-terminal)	RPS6KA4	8986	ENSG00000162302	RPS6KA4	FALSE	TRUE	non-binding	-3.76056	-4.71774	-2.6657	173558	19154	2.15924e+06	1.358	1	2543	2415	10
R-406	HMSL10040	OKL	RPS6KA4(Kin.Dom.2-C-terminal)	RPS6KA4	8986	ENSG00000162302	RPS6KA4	FALSE	TRUE	binding	-7.13937	-7.30918	-6.97086	72.5493	49.0709	106.94	1.325	1	2489	2112	1
R-406	HMSL10040	OKL	RPS6KA5(Kin.Dom.1-N-terminal)	RPS6KA5	9252	ENSG00000100784	RPS6KA5	FALSE	TRUE	non-binding	-3.74405	-4.72339	-2.64094	180280	18906.6	2.28589e+06	1.346	1	2264	2130	10
R-406	HMSL10040	OKL	RPS6KA5(Kin.Dom.2-C-terminal)	RPS6KA5	9252	ENSG00000100784	RPS6KA5	FALSE	TRUE	binding	-6.14874	-6.51398	-5.76265	710.001	306.208	1727.22	0.787	1	1112	1334	2
R-406	HMSL10040	OKL	RSK1(Kin.Dom.1-N-terminal)	RPS6KA1	6195	ENSG00000117676	RPS6KA1	FALSE	TRUE	binding	-6.29076	-6.48662	-6.10271	511.97	326.12	789.394	1.238	1	2277	1930	2
R-406	HMSL10040	OKL	RSK1(Kin.Dom.2-C-terminal)	RPS6KA1	6195	ENSG00000117676	RPS6KA1	FALSE	TRUE	non-binding	-4.91317	-5.43216	-4.34555	12213.1	3696.96	45128.3	0.459	1	2641	3485	10
R-406	HMSL10040	OKL	RSK2(Kin.Dom.1-N-terminal)	RPS6KA3	6197	ENSG00000177189	RPS6KA3	FALSE	TRUE	weakly-binding	-5.73703	-6.0532	-5.38829	1832.19	884.715	4089.86	0.615	1	2383	1939	3
R-406	HMSL10040	OKL	RSK2(Kin.Dom.2-C-terminal)	RPS6KA3	6197	ENSG00000177189	RPS6KA3	FALSE	TRUE	non-binding	-4.70341	-5.20849	-4.13883	19796.6	6187.37	72639.6	0.548	1	2885	3775	10
R-406	HMSL10040	OKL	RSK3(Kin.Dom.1-N-terminal)	RPS6KA2	6196	ENSG00000071242	RPS6KA2	FALSE	TRUE	undetermined	-6.26296	-6.63124	-5.90554	545.807	233.753	1242.98	0.517	1	2290	2106	2
R-406	HMSL10040	OKL	RSK3(Kin.Dom.2-C-terminal)	RPS6KA2	6196	ENSG00000071242	RPS6KA2	FALSE	TRUE	non-binding	-4.64348	-5.06735	-3.95338	22726	8563.51	111331	1.059	1	1206	1258	10
R-406	HMSL10040	OKL	RSK4(Kin.Dom.1-N-terminal)	RPS6KA6	27330	ENSG00000072133	RPS6KA6	FALSE	TRUE	non-binding	-5.26669	-5.66711	-4.8502	5411.41	2152.24	14118.8	0.538	1	3325	2789	3
R-406	HMSL10040	OKL	RSK4(Kin.Dom.2-C-terminal)	RPS6KA6	27330	ENSG00000072133	RPS6KA6	FALSE	TRUE	non-binding	-4.57833	-5.10035	-3.94426	26403.9	7936.8	113694	0.664	1	1865	2324	10
R-406	HMSL10040	OKL	S6K1	RPS6KB1	6198	ENSG00000108443	RPS6KB1	FALSE	TRUE	weakly-binding	-5.93767	-6.28164	-5.59588	1154.32	522.835	2535.8	0.54	1	2467	2157	3
R-406	HMSL10040	OKL	SBK1	SBK1	388228	ENSG00000188322	SBK1	FALSE	TRUE	binding	-8.23596	-8.90695	-7.51981	5.80817	1.23895	30.2128	0.305	1	1740	1640	1
R-406	HMSL10040	OKL	SGK	SGK1	6446	ENSG00000118515	SGK1	FALSE	TRUE	non-binding	-3.77054	-4.72903	-2.66223	169612	18662.4	2.17658e+06	1.287	1	2547	2201	10
R-406	HMSL10040	OKL	SGK2	SGK2	10110	ENSG00000101049	SGK2	FALSE	TRUE	non-binding	-4.70602	-5.1199	-4.05935	19678.2	7587.56	87226.7	0.973	1	1137	1608	10
R-406	HMSL10040	OKL	SGK3	SGK3	23678	ENSG00000104205	SGK3	FALSE	TRUE	non-binding	-4.31689	-4.91491	-3.49607	48207.3	12164.4	319102	0.936	1	1742	1925	10
R-406	HMSL10040	OKL	SIK	SIK1	150094	ENSG00000142178	SIK1	FALSE	TRUE	binding	-7.2284	-7.41428	-7.05034	59.1021	38.5234	89.056	1.469	1	1654	1652	1
R-406	HMSL10040	OKL	SIK2	SIK2	23235	ENSG00000170145	SIK2	FALSE	TRUE	binding	-7.30353	-7.51025	-7.11548	49.713	30.8849	76.6512	1.02	1	3194	2055	1
R-406	HMSL10040	OKL	SLK	SLK	9748	ENSG00000065613	SLK	FALSE	TRUE	binding	-7.53544	-7.78516	-7.30049	29.1445	16.3997	50.0622	1.155	1	1513	1647	1
R-406	HMSL10040	OKL	SNARK	NUAK2	81788	ENSG00000163545	NUAK2	FALSE	TRUE	binding	-7.29311	-7.51981	-7.08942	50.9205	30.2128	81.3911	1.087	1	1997	2228	1
R-406	HMSL10040	OKL	SNRK	SNRK	54861	ENSG00000163788	SNRK	FALSE	TRUE	non-binding	-3.75448	-4.69168	-2.667	176005	20338.4	2.15277e+06	1.33	1	2593	2486	10
R-406	HMSL10040	OKL	SRC	SRC	6714	ENSG00000197122	SRC	FALSE	TRUE	binding	-8.05964	-8.24378	-7.87767	8.71692	5.70456	13.2536	1.294	1	2885	2081	1
R-406	HMSL10040	OKL	SRMS	SRMS	6725	ENSG00000125508	SRMS	FALSE	TRUE	non-binding	-5.31576	-5.61499	-5.02001	4833.21	2426.65	9549.71	0.811	1	2645	2023	3
R-406	HMSL10040	OKL	SRPK1	SRPK1	6732	ENSG00000096063	SRPK1	FALSE	TRUE	non-binding	-4.40983	-4.99786	-3.62419	38920.1	10049.4	237581	1.088	1	1317	1352	10
R-406	HMSL10040	OKL	SRPK2	SRPK2	6733	ENSG00000135250	SRPK2	FALSE	TRUE	non-binding	-4.44544	-5.04259	-3.718	35856	9065.81	191428	0.563	1	2174	2330	10
R-406	HMSL10040	OKL	SRPK3	SRPK3	26576	ENSG00000184343	SRPK3	FALSE	TRUE	non-binding	-4.45195	-4.99439	-3.7358	35322.2	10130.1	183738	0.785	1	1672	1941	10
R-406	HMSL10040	OKL	STK16	STK16	8576	ENSG00000115661	STK16	FALSE	TRUE	binding	-9.36903	-10.3419	-8.41185	0.427529	0.0455141	3.87392	1.26	1.01	1044	1026	1
R-406	HMSL10040	OKL	STK33	STK33	65975	ENSG00000130413	STK33	FALSE	FALSE	discordant	-3.78618	-4.69646	-2.70392	163614	20115.9	1.97735e+06	1.299	1	2705	2335	10
R-406	HMSL10040	OKL	STK35	STK35	140901	ENSG00000125834	STK35	FALSE	TRUE	undetermined	-5.38395	-5.65799	-5.12337	4130.96	2197.92	7527.11	0.872	1	2993	2139	3
R-406	HMSL10040	OKL	STK36	STK36	27148	ENSG00000163482	STK36	FALSE	FALSE	discordant	-6.77456	-7.14284	-6.41366	168.051	71.9712	385.779	0.493	1	1962	1995	2
R-406	HMSL10040	OKL	STK39	STK39	27347	ENSG00000198648	STK39	FALSE	TRUE	non-binding	-3.78965	-4.69212	-2.743	162310	20318.1	1.80716e+06	1.292	1	3042	2599	10
R-406	HMSL10040	OKL	SYK	SYK	6850	ENSG00000165025	SYK	FALSE	TRUE	binding	-8.07093	-8.37103	-7.7856	8.4932	4.25573	16.3834	0.855	1	1682	1820	1
R-406	HMSL10040	OKL	SgK110	SgK110	100130827	ENSG00000231274	SBK3	FALSE	TRUE	binding	-6.87922	-7.14849	-6.61865	132.061	71.0416	240.631	0.738	1	2548	2088	2
R-406	HMSL10040	OKL	TAK1	MAP3K7	6885	ENSG00000135341	MAP3K7	FALSE	TRUE	binding	-6.92439	-7.08247	-6.76153	119.017	82.7038	173.169	1.735	1	1983	2108	2
R-406	HMSL10040	OKL	TAOK1	TAOK1	57551	ENSG00000160551	TAOK1	FALSE	TRUE	binding	-5.96677	-6.27816	-5.63671	1079.51	527.034	2308.3	0.616	1	1550	1436	3
R-406	HMSL10040	OKL	TAOK2	TAOK2	9344	ENSG00000149930	TAOK2	FALSE	TRUE	non-binding	-5.36918	-5.71792	-4.99222	4273.83	1914.6	10180.9	0.572	1	3276	2531	3
R-406	HMSL10040	OKL	TAOK3	TAOK3	51347	ENSG00000135090	TAOK3	FALSE	TRUE	non-binding	-4.23177	-4.92837	-3.3115	58645.5	11793.1	488095	1.136	1	2009	1515	10
R-406	HMSL10040	OKL	TBK1	TBK1	29110	ENSG00000183735	TBK1	FALSE	TRUE	binding	-7.85552	-8.11349	-7.61101	13.947	7.70035	24.49	0.864	1	2173	1812	1
R-406	HMSL10040	OKL	TEC	TEC	7006	ENSG00000135605	TEC	FALSE	TRUE	weakly-binding	-6.12051	-6.40498	-5.85168	757.684	393.573	1407.07	0.77	1	1796	2050	2
R-406	HMSL10040	OKL	TESK1	TESK1	7016	ENSG00000107140	TESK1	FALSE	TRUE	binding	-5.70359	-6.09749	-5.27972	1978.84	798.924	5251.48	0.488	1	3166	2190	3
R-406	HMSL10040	OKL	TGFBR1	TGFBR1	7046	ENSG00000106799	TGFBR1	FALSE	TRUE	non-binding	-5.61195	-6.19782	-5.0287	2443.69	634.138	9360.61	0.299	1	3718	3550	3
R-406	HMSL10040	OKL	TGFBR2	TGFBR2	7048	ENSG00000163513	TGFBR2	FALSE	TRUE	binding	-6.47359	-6.7194	-6.20867	336.052	190.808	618.481	0.76	1	2675	2141	2
R-406	HMSL10040	OKL	TIE1	TIE1	7075	ENSG00000066056	TIE1	FALSE	TRUE	binding	-7.1689	-7.46683	-6.86793	67.7799	34.133	135.54	0.643	1	2091	1829	1
R-406	HMSL10040	OKL	TIE2	TEK	7010	ENSG00000120156	TEK	FALSE	TRUE	binding	-6.82841	-7.06771	-6.55741	148.453	85.5641	277.069	0.72	1	3798	3531	2
R-406	HMSL10040	OKL	TLK1	TLK1	9874	ENSG00000198586	TLK1	FALSE	TRUE	non-binding	-5.28406	-5.62672	-4.99091	5199.23	2362	10211.5	0.935	1	2401	2012	3
R-406	HMSL10040	OKL	TLK2	TLK2	11011	ENSG00000146872	TLK2	FALSE	TRUE	non-binding	-4.66563	-5.17505	-4.0359	21596.1	6682.62	92066.4	0.634	1	1813	2472	10
R-406	HMSL10040	OKL	TNIK	TNIK	23043	ENSG00000154310	TNIK	FALSE	TRUE	non-binding	-4.63218	-5.16289	-3.94513	23324.6	6872.38	113467	0.551	1	1912	2858	10
R-406	HMSL10040	OKL	TNK1	TNK1	8711	ENSG00000174292	TNK1	FALSE	TRUE	binding	-7.38344	-7.58626	-7.18888	41.358	25.9265	64.7327	1.045	1	3168	2454	1
R-406	HMSL10040	OKL	TNK2	TNK2	10188	ENSG00000061938	TNK2	FALSE	TRUE	binding	-7.20495	-7.41775	-6.99127	62.3813	38.2164	102.03	0.958	1	2591	2087	1
R-406	HMSL10040	OKL	TNNI3K	TNNI3K	51086	ENSG00000116783	TNNI3K	FALSE	TRUE	binding	-6.69031	-6.95696	-6.43842	204.03	110.417	364.405	0.762	1	3039	3027	2
R-406	HMSL10040	OKL	TRKA	NTRK1	4914	ENSG00000198400	NTRK1	FALSE	TRUE	binding	-8.17473	-8.4479	-7.92501	6.68767	3.56536	11.8849	0.944	1	2289	2091	1
R-406	HMSL10040	OKL	TRKB	NTRK2	4915	ENSG00000148053	NTRK2	FALSE	TRUE	binding	-6.87358	-7.13068	-6.61083	133.789	74.0149	245.002	0.647	1	3799	2535	2
R-406	HMSL10040	OKL	TRKC	NTRK3	4916	ENSG00000140538	NTRK3	FALSE	TRUE	binding	-6.67554	-6.97173	-6.36806	211.086	106.726	428.489	0.598	1	2078	2055	2
R-406	HMSL10040	OKL	TRPM6	TRPM6	140803	ENSG00000119121	TRPM6	FALSE	TRUE	undetermined	-5.49991	-5.73052	-5.23672	3162.97	1859.88	5797.99	1.045	1	2253	2158	3
R-406	HMSL10040	OKL	TSSK1B	TSSK1B	83942	ENSG00000212122	TSSK1B	FALSE	TRUE	binding	-6.59606	-6.88357	-6.30031	253.475	130.747	500.83	0.649	1	1929	1994	2
R-406	HMSL10040	OKL	TSSK3	TSSK3	81629	ENSG00000162526	TSSK3	FALSE	TRUE	weakly-binding	-5.79305	-6.15265	-5.41956	1610.45	703.639	3805.74	0.499	1	3026	2068	3
R-406	HMSL10040	OKL	TTK	TTK	7272	ENSG00000112742	TTK	FALSE	TRUE	non-binding	-5.04563	-5.49122	-4.50798	9002.57	3226.86	31047.3	0.492	1	2892	3230	3
R-406	HMSL10040	OKL	TXK	TXK	7294	ENSG00000074966	TXK	FALSE	TRUE	binding	-6.99562	-7.39908	-6.59954	101.015	39.8956	251.455	0.472	1	1871	1818	2
R-406	HMSL10040	OKL	TYK2(JH1domain-catalytic)	TYK2	7297	ENSG00000105397	TYK2	FALSE	TRUE	binding	-8.4492	-8.76406	-8.13043	3.55468	1.72162	7.40582	0.866	1	1602	1712	1
R-406	HMSL10040	OKL	TYK2(JH2domain-pseudokinase)	TYK2	7297	ENSG00000105397	TYK2	FALSE	TRUE	non-binding	-4.29517	-4.93706	-3.39662	50678.9	11559.5	401220	1.057	1	1717	1555	10
R-406	HMSL10040	OKL	TYRO3	TYRO3	7301	ENSG00000092445	TYRO3	FALSE	TRUE	weakly-binding	-6.2647	-6.57826	-5.96677	543.628	264.084	1079.51	0.661	1	1750	1812	2
R-406	HMSL10040	OKL	ULK1	ULK1	8408	ENSG00000177169	ULK1	FALSE	TRUE	binding	-8.00969	-8.19166	-7.8299	9.77928	6.43187	14.7947	1.356	1	2269	1854	1
R-406	HMSL10040	OKL	ULK2	ULK2	9706	ENSG00000083290	ULK2	FALSE	TRUE	binding	-7.38301	-7.60623	-7.18714	41.3994	24.7609	64.9921	0.987	1	2318	1979	1
R-406	HMSL10040	OKL	ULK3	ULK3	25989	ENSG00000140474	ULK3	FALSE	TRUE	binding	-7.75824	-7.90112	-7.59234	17.4487	12.5568	25.5661	1.973	1	1621	1851	1
R-406	HMSL10040	OKL	VEGFR2	KDR	3791	ENSG00000128052	KDR	FALSE	TRUE	binding	-7.54152	-7.76345	-7.33089	28.7393	17.2406	46.6777	0.917	1	2717	2016	1
R-406	HMSL10040	OKL	VPS34	PIK3C3	5289	ENSG00000078142	PIK3C3	FALSE	TRUE	non-binding	-4.74727	-5.2871	-4.07759	17894.8	5162.96	83639.1	0.471	1	2500	3060	10
R-406	HMSL10040	OKL	VRK2	VRK2	7444	ENSG00000028116	VRK2	FALSE	TRUE	non-binding	-5.34226	-6.05537	-4.57833	4547.19	880.303	26403.9	0.228	1	4201	3765	3
R-406	HMSL10040	OKL	WEE1	WEE1	7465	ENSG00000166483	WEE1	FALSE	TRUE	binding	-6.54873	-6.88834	-6.16959	282.666	129.317	676.726	0.49	1	2528	2228	2
R-406	HMSL10040	OKL	WEE2	WEE2	494551	ENSG00000214102	WEE2	FALSE	TRUE	weakly-binding	-5.87036	-6.08099	-5.65017	1347.85	829.867	2237.84	1.202	1	1753	2009	3
R-406	HMSL10040	OKL	WNK1	WNK1	65125	ENSG00000060237	WNK1	FALSE	TRUE	non-binding	-3.77141	-4.73338	-2.69914	169273	18476.7	1.99922e+06	1.282	1	2797	2268	10
R-406	HMSL10040	OKL	WNK2	WNK2	65268	ENSG00000165238	WNK2	FALSE	TRUE	non-binding	-4.48018	-5.04129	-3.74058	33099.2	9093.05	181728	0.643	1	1768	2255	10
R-406	HMSL10040	OKL	WNK3	WNK3	65267	ENSG00000196632	WNK3	FALSE	TRUE	non-binding	-3.78314	-4.74119	-2.73953	164763	18147.1	1.82167e+06	1.265	1	2684	2030	10
R-406	HMSL10040	OKL	WNK4	WNK4	65266	ENSG00000126562	WNK4	FALSE	TRUE	non-binding	-5.02479	-5.68274	-4.35163	9445.24	2076.14	44501	0.301	1	3437	3725	3
R-406	HMSL10040	OKL	YANK1	STK32A	202374	ENSG00000169302	STK32A	FALSE	TRUE	non-binding	-4.83413	-5.31012	-4.34902	14651	4896.45	44768.8	0.618	1	1943	2799	10
R-406	HMSL10040	OKL	YANK2	STK32B	55351	ENSG00000152953	STK32B	FALSE	TRUE	non-binding	-4.14925	-4.89754	-3.19424	70917	12660.8	639387	1.146	1	2365	1732	10
R-406	HMSL10040	OKL	YANK3	STK32C	282974	ENSG00000165752	STK32C	FALSE	TRUE	non-binding	-4.14882	-4.87756	-3.12866	70988	13256.8	743605	1.136	1	1495	1655	10
R-406	HMSL10040	OKL	YES	YES1	7525	ENSG00000176105	YES1	FALSE	TRUE	binding	-6.95132	-7.17976	-6.71984	111.862	66.1064	190.617	0.796	1	3384	2319	2
R-406	HMSL10040	OKL	YSK1	STK25	10494	ENSG00000115694	STK25	FALSE	TRUE	weakly-binding	-5.92334	-6.14744	-5.68839	1193.05	712.134	2049.33	1.078	1	1543	1787	3
R-406	HMSL10040	OKL	YSK4	MAP3K19	80122	ENSG00000176601	MAP3K19	FALSE	TRUE	binding	-7.45162	-7.6349	-7.2436	35.3488	23.1794	57.0693	1.405	1	2376	2024	1
R-406	HMSL10040	OKL	ZAK	ZAK	51776	ENSG00000091436	MAP3K20	FALSE	TRUE	non-binding	-5.20676	-5.67102	-4.71079	6212.17	2132.96	19462.9	0.42	1	3359	3723	3
R-406	HMSL10040	OKL	ZAP70	ZAP70	7535	ENSG00000115085	ZAP70	FALSE	TRUE	binding	-7.41645	-7.57106	-7.2449	38.3313	26.85	56.8983	2.008	1	1036	1159	1
R-406	HMSL10040	OKL	p38-alpha	MAPK14	1432	ENSG00000112062	MAPK14	FALSE	TRUE	non-binding	-3.75491	-4.7286	-2.6075	175829	18681.1	2.46886e+06	1.366	1	2126	2024	10
R-406	HMSL10040	OKL	p38-beta	MAPK11	5600	ENSG00000185386	MAPK11	FALSE	FALSE	discordant	-3.93645	-4.79939	-2.94408	115759	15871.3	1.13741e+06	1.108	1	2579	2003	10
R-406	HMSL10040	OKL	p38-delta	MAPK13	5603	ENSG00000156711	MAPK13	FALSE	TRUE	binding	-6.58564	-6.82059	-6.36632	259.632	151.149	430.207	1.305	1.01	1204	1562	2
R-406	HMSL10040	OKL	p38-gamma	MAPK12	6300	ENSG00000188130	MAPK12	FALSE	TRUE	binding	-6.32333	-6.66555	-5.95982	474.977	215.997	1096.92	0.625	1	2330	1853	2
RO-4987655	HMSL12063	OKL	AAK1	AAK1	22848	ENSG00000115977	AAK1	FALSE	TRUE	non-binding	-3.78574	-4.68256	-2.65658	163778	20770	2.20506e+06	1.364	1	2578	2258	10
RO-4987655	HMSL12063	OKL	ABL1(E255K)-phosphorylated	ABL1	25	ENSG00000097007	ABL1	TRUE	TRUE	non-binding	-3.96815	-4.8046	-2.87503	107610	15682	1.33343e+06	1.246	1	2734	2092	10
RO-4987655	HMSL12063	OKL	ABL1(F317I)-nonphosphorylated	ABL1	25	ENSG00000097007	ABL1	TRUE	TRUE	non-binding	-3.73059	-4.71383	-2.59752	185956	19327.1	2.5263e+06	1.325	1	2669	2373	10
RO-4987655	HMSL12063	OKL	ABL1(F317I)-phosphorylated	ABL1	25	ENSG00000097007	ABL1	TRUE	TRUE	non-binding	-3.78053	-4.71079	-2.63921	165755	19462.9	2.29505e+06	1.358	1	2609	2117	10
RO-4987655	HMSL12063	OKL	ABL1(F317L)-nonphosphorylated	ABL1	25	ENSG00000097007	ABL1	TRUE	TRUE	non-binding	-3.78792	-4.71427	-2.70435	162961	19307.8	1.97537e+06	1.359	1	2121	2200	10
RO-4987655	HMSL12063	OKL	ABL1(F317L)-phosphorylated	ABL1	25	ENSG00000097007	ABL1	TRUE	TRUE	non-binding	-4.59701	-5.05562	-3.95425	25292.6	8797.88	111109	0.969	1	1772	2001	10
RO-4987655	HMSL12063	OKL	ABL1(H396P)-nonphosphorylated	ABL1	25	ENSG00000097007	ABL1	TRUE	TRUE	non-binding	-3.79313	-4.69342	-2.66657	161017	20257.2	2.15492e+06	1.391	1	3070	2271	10
RO-4987655	HMSL12063	OKL	ABL1(H396P)-phosphorylated	ABL1	25	ENSG00000097007	ABL1	TRUE	TRUE	non-binding	-3.77228	-4.74206	-2.67525	168934	18110.8	2.11225e+06	1.363	1	2842	2506	10
RO-4987655	HMSL12063	OKL	ABL1(M351T)-phosphorylated	ABL1	25	ENSG00000097007	ABL1	TRUE	TRUE	non-binding	-4.06413	-4.85802	-2.95581	86272.5	13867	1.10711e+06	1.19	1	1602	1534	10
RO-4987655	HMSL12063	OKL	ABL1(Q252H)-nonphosphorylated	ABL1	25	ENSG00000097007	ABL1	TRUE	TRUE	non-binding	-3.77358	-4.74032	-2.69349	168428	18183.4	2.02538e+06	1.365	1	2822	2337	10
RO-4987655	HMSL12063	OKL	ABL1(Q252H)-phosphorylated	ABL1	25	ENSG00000097007	ABL1	TRUE	TRUE	non-binding	-3.77098	-4.67692	-2.64529	169442	21041.8	2.26314e+06	1.316	1	2720	2472	10
RO-4987655	HMSL12063	OKL	ABL1(T315I)-nonphosphorylated	ABL1	25	ENSG00000097007	ABL1	TRUE	TRUE	non-binding	-3.77011	-4.74467	-2.65658	169781	18002.5	2.20506e+06	1.363	1	2441	2065	10
RO-4987655	HMSL12063	OKL	ABL1(T315I)-phosphorylated	ABL1	25	ENSG00000097007	ABL1	TRUE	TRUE	non-binding	-4.24436	-4.9084	-3.30715	56969.2	12348.2	493001	1.069	1	1942	1894	10
RO-4987655	HMSL12063	OKL	ABL1(Y253F)-phosphorylated	ABL1	25	ENSG00000097007	ABL1	TRUE	TRUE	non-binding	-3.76229	-4.70428	-2.66005	172865	19757.1	2.18749e+06	1.344	1	2893	2127	10
RO-4987655	HMSL12063	OKL	ABL1-nonphosphorylated	ABL1	25	ENSG00000097007	ABL1	FALSE	TRUE	non-binding	-3.77445	-4.73859	-2.73084	168092	18256.3	1.85847e+06	1.36	1	3133	2533	10
RO-4987655	HMSL12063	OKL	ABL1-phosphorylated	ABL1	25	ENSG00000097007	ABL1	FALSE	TRUE	non-binding	-3.78531	-4.82718	-2.73649	163942	14887.3	1.83447e+06	1.347	1.01	417	1060	10
RO-4987655	HMSL12063	OKL	ABL2	ABL2	27	ENSG00000143322	ABL2	FALSE	TRUE	non-binding	-3.83482	-4.7438	-2.75126	146278	18038.5	1.77315e+06	1.334	1	2368	2058	10
RO-4987655	HMSL12063	OKL	ACVR1	ACVR1	90	ENSG00000115170	ACVR1	FALSE	TRUE	non-binding	-3.76316	-4.72512	-2.67308	172520	18831.1	2.12284e+06	1.291	1	2542	2314	10
RO-4987655	HMSL12063	OKL	ACVR1B	ACVR1B	91	ENSG00000135503	ACVR1B	FALSE	TRUE	non-binding	-3.77662	-4.69081	-2.65701	167253	20379.1	2.20286e+06	1.362	1	3005	2279	10
RO-4987655	HMSL12063	OKL	ACVR2A	ACVR2A	92	ENSG00000121989	ACVR2A	FALSE	TRUE	non-binding	-4.16098	-4.87322	-3.26937	69027.9	13390	537813	0.842	1	2649	2318	10
RO-4987655	HMSL12063	OKL	ACVR2B	ACVR2B	93	ENSG00000114739	ACVR2B	FALSE	TRUE	non-binding	-4.23958	-4.90666	-3.41138	57599.3	12397.7	387808	0.757	1	2242	2313	10
RO-4987655	HMSL12063	OKL	ACVRL1	ACVRL1	94	ENSG00000139567	ACVRL1	FALSE	TRUE	non-binding	-5.31794	-6.07665	-4.6109	4809.1	838.208	24496	0.23	1	4040	3743	3
RO-4987655	HMSL12063	OKL	ADCK3	CABC1	56997	ENSG00000163050	COQ8A	FALSE	TRUE	non-binding	-3.80355	-4.73164	-2.76385	157199	18550.8	1.72246e+06	1.329	1	2585	1973	10
RO-4987655	HMSL12063	OKL	ADCK4	ADCK4	79934	ENSG00000123815	COQ8B	FALSE	TRUE	non-binding	-4.15533	-4.85541	-3.23332	69931.1	13950.4	584356	0.893	1	2181	2118	10
RO-4987655	HMSL12063	OKL	AKT1	AKT1	207	ENSG00000142208	AKT1	FALSE	TRUE	non-binding	-4.08411	-4.84803	-3.13865	82393.8	14189.6	726698	1.05	1	2337	1765	10
RO-4987655	HMSL12063	OKL	AKT2	AKT2	208	ENSG00000105221	AKT2	FALSE	TRUE	non-binding	-3.78357	-4.71079	-2.71521	164599	19462.9	1.9266e+06	1.311	1	2448	2268	10
RO-4987655	HMSL12063	OKL	AKT3	AKT3	10000	ENSG00000117020	AKT3	FALSE	TRUE	non-binding	-4.28475	-4.95052	-3.44526	51910	11206.7	358709	0.924	1	2084	1813	10
RO-4987655	HMSL12063	OKL	ALK	ALK	238	ENSG00000171094	ALK	FALSE	TRUE	non-binding	-5.4239	-6.24168	-4.68517	3767.87	573.218	20645.8	0.212	1	3105	3030	3
RO-4987655	HMSL12063	OKL	ALK(C1156Y)	ALK	238	ENSG00000171094	ALK	TRUE	TRUE	non-binding	-4.17618	-4.878	-3.25721	66653.7	13243.5	553084	0.983	1	1852	1551	10
RO-4987655	HMSL12063	OKL	ALK(L1196M)	ALK	238	ENSG00000171094	ALK	TRUE	TRUE	non-binding	-3.76056	-4.72078	-2.67265	173558	19020.4	2.12496e+06	1.357	1	2487	2099	10
RO-4987655	HMSL12063	OKL	AMPK-alpha1	PRKAA1	5562	ENSG00000132356	PRKAA1	FALSE	TRUE	non-binding	-3.77272	-4.7312	-2.68611	168766	18569.3	2.0601e+06	1.301	1	2449	2377	10
RO-4987655	HMSL12063	OKL	AMPK-alpha2	PRKAA2	5563	ENSG00000162409	PRKAA2	FALSE	TRUE	non-binding	-3.79834	-4.67692	-2.67048	159096	21041.8	2.13562e+06	1.303	1	2827	2485	10
RO-4987655	HMSL12063	OKL	ANKK1	ANKK1	255239	ENSG00000170209	ANKK1	FALSE	TRUE	non-binding	-3.96207	-4.79982	-2.94495	109127	15855.4	1.13514e+06	1.228	1	2521	1955	10
RO-4987655	HMSL12063	OKL	ARK5	NUAK1	9891	ENSG00000074590	NUAK1	FALSE	TRUE	non-binding	-3.76881	-4.69342	-2.62053	170291	20257.2	2.39589e+06	1.317	1	2363	2151	10
RO-4987655	HMSL12063	OKL	ASK1	MAP3K5	4217	ENSG00000197442	MAP3K5	FALSE	TRUE	non-binding	-3.79704	-4.72165	-2.75603	159574	18982.4	1.75375e+06	1.251	1	2956	2412	10
RO-4987655	HMSL12063	OKL	ASK2	MAP3K6	9064	ENSG00000142733	MAP3K6	FALSE	TRUE	non-binding	-3.85697	-4.77203	-2.78296	139005	16903.3	1.64832e+06	1.217	1	2516	2013	10
RO-4987655	HMSL12063	OKL	AURKA	AURKA	6790	ENSG00000087586	AURKA	FALSE	TRUE	non-binding	-3.78488	-4.68473	-2.6809	164106	20666.4	2.08497e+06	1.365	1	2762	2379	10
RO-4987655	HMSL12063	OKL	AURKB	AURKB	9212	ENSG00000178999	AURKB	FALSE	TRUE	non-binding	-3.77141	-4.72643	-2.63486	169273	18774.7	2.31812e+06	1.37	1	2866	1932	10
RO-4987655	HMSL12063	OKL	AURKC	AURKC	6795	ENSG00000105146	AURKC	FALSE	TRUE	non-binding	-3.77272	-4.75335	-2.67786	168766	17646	2.09962e+06	1.334	1	2144	1893	10
RO-4987655	HMSL12063	OKL	AXL	AXL	558	ENSG00000167601	AXL	FALSE	TRUE	non-binding	-3.80703	-4.74467	-2.70001	155946	18002.5	1.99522e+06	1.258	1	2832	2178	10
RO-4987655	HMSL12063	OKL	BIKE	BMP2K	55589	ENSG00000138756	BMP2K	FALSE	TRUE	non-binding	-3.75578	-4.70906	-2.65093	175477	19540.9	2.23391e+06	1.285	1	2559	2346	10
RO-4987655	HMSL12063	OKL	BLK	BLK	640	ENSG00000136573	BLK	FALSE	TRUE	non-binding	-3.76837	-4.7134	-2.71347	170462	19346.5	1.93432e+06	1.283	1	2579	2091	10
RO-4987655	HMSL12063	OKL	BMPR1A	BMPR1A	657	ENSG00000107779	BMPR1A	FALSE	TRUE	non-binding	-3.77141	-4.70862	-2.59013	169273	19560.5	2.56961e+06	1.308	1	2355	2069	10
RO-4987655	HMSL12063	OKL	BMPR1B	BMPR1B	658	ENSG00000138696	BMPR1B	FALSE	TRUE	non-binding	-3.77185	-4.7425	-2.62097	169103	18092.7	2.3935e+06	1.368	1	2415	2107	10
RO-4987655	HMSL12063	OKL	BMPR2	BMPR2	659	ENSG00000204217	BMPR2	FALSE	TRUE	non-binding	-3.98943	-4.80069	-2.87981	102464	15823.7	1.31884e+06	1.203	1	1780	1887	10
RO-4987655	HMSL12063	OKL	BMX	BMX	660	ENSG00000102010	BMX	FALSE	TRUE	non-binding	-3.78835	-4.67648	-2.6948	162798	21062.8	2.01931e+06	1.335	1	2952	2050	10
RO-4987655	HMSL12063	OKL	BRAF	BRAF	673	ENSG00000157764	BRAF	FALSE	TRUE	non-binding	-3.78531	-4.67822	-2.60968	163942	20978.8	2.45654e+06	1.334	1	2345	2227	10
RO-4987655	HMSL12063	OKL	BRAF(V600E)	BRAF	673	ENSG00000157764	BRAF	TRUE	TRUE	non-binding	-3.80008	-4.72122	-2.7278	158461	19001.4	1.87153e+06	1.35	1	2751	2360	10
RO-4987655	HMSL12063	OKL	BRK	PTK6	5753	ENSG00000101213	PTK6	FALSE	TRUE	non-binding	-3.77228	-4.71557	-2.64616	168934	19250	2.25862e+06	1.369	1	1965	2111	10
RO-4987655	HMSL12063	OKL	BRSK1	BRSK1	84446	ENSG00000160469	BRSK1	FALSE	TRUE	non-binding	-4.20962	-4.8819	-3.31975	61714	13124.9	478909	0.912	1	1994	2213	10
RO-4987655	HMSL12063	OKL	BRSK2	BRSK2	9024	ENSG00000174672	BRSK2	FALSE	TRUE	non-binding	-3.77272	-4.70167	-2.65137	168766	19876	2.23168e+06	1.295	1	2708	2126	10
RO-4987655	HMSL12063	OKL	BTK	BTK	695	ENSG00000010671	BTK	FALSE	TRUE	non-binding	-5.03	-5.45517	-4.55575	9332.57	3506.12	27813.2	0.574	1	2156	2586	3
RO-4987655	HMSL12063	OKL	BUB1	BUB1	699	ENSG00000169679	BUB1	FALSE	TRUE	non-binding	-5.32141	-6.15395	-4.48062	4770.78	701.532	33066.2	0.192	1	3942	4035	3
RO-4987655	HMSL12063	OKL	CAMK1	CAMK1	8536	ENSG00000134072	CAMK1	FALSE	TRUE	non-binding	-3.76577	-4.70211	-2.65919	171488	19856.1	2.19187e+06	1.353	1	2351	2049	10
RO-4987655	HMSL12063	OKL	CAMK1B	PNCK	139728	ENSG00000130822	PNCK	FALSE	TRUE	non-binding	-4.96529	-5.76873	-4.11103	10832.1	1703.2	77440.6	0.216	1	3577	3871	10
RO-4987655	HMSL12063	OKL	CAMK1D	CAMK1D	57118	ENSG00000183049	CAMK1D	FALSE	TRUE	non-binding	-3.78097	-4.70341	-2.67135	165589	19796.6	2.13135e+06	1.362	1	2048	2090	10
RO-4987655	HMSL12063	OKL	CAMK1G	CAMK1G	57172	ENSG00000008118	CAMK1G	FALSE	TRUE	non-binding	-3.7662	-4.69255	-2.61576	171316	20297.8	2.42239e+06	1.358	1	2910	2233	10
RO-4987655	HMSL12063	OKL	CAMK2A	CAMK2A	815	ENSG00000070808	CAMK2A	FALSE	TRUE	non-binding	-3.76316	-4.69472	-2.63052	172520	20196.5	2.34141e+06	1.352	1	2620	2221	10
RO-4987655	HMSL12063	OKL	CAMK2B	CAMK2B	816	ENSG00000058404	CAMK2B	FALSE	TRUE	non-binding	-3.76924	-4.73859	-2.68915	170121	18256.3	2.04573e+06	1.362	1	2519	2266	10
RO-4987655	HMSL12063	OKL	CAMK2D	CAMK2D	817	ENSG00000145349	CAMK2D	FALSE	TRUE	non-binding	-3.76186	-4.69255	-2.61315	173038	20297.8	2.43697e+06	1.369	1	2515	2236	10
RO-4987655	HMSL12063	OKL	CAMK2G	CAMK2G	818	ENSG00000148660	CAMK2G	FALSE	TRUE	non-binding	-3.79487	-4.70645	-2.73779	160374	19658.5	1.82897e+06	1.364	1	3284	2426	10
RO-4987655	HMSL12063	OKL	CAMK4	CAMK4	814	ENSG00000152495	CAMK4	FALSE	TRUE	non-binding	-4.72556	-5.19373	-4.18008	18812.3	6401.36	66056.5	0.729	1	1978	2429	10
RO-4987655	HMSL12063	OKL	CAMKK1	CAMKK1	84254	ENSG00000004660	CAMKK1	FALSE	TRUE	non-binding	-3.76186	-4.7286	-2.61315	173038	18681.1	2.43697e+06	1.371	1	2297	2094	10
RO-4987655	HMSL12063	OKL	CAMKK2	CAMKK2	10645	ENSG00000110931	CAMKK2	FALSE	TRUE	non-binding	-3.78227	-4.75248	-2.6657	165093	17681.4	2.15924e+06	1.383	1	2337	1970	10
RO-4987655	HMSL12063	OKL	CASK	CASK	8573	ENSG00000147044	CASK	FALSE	TRUE	non-binding	-4.27172	-4.91448	-3.4483	53490.8	12176.5	356206	0.857	1	2275	1984	10
RO-4987655	HMSL12063	OKL	CDC2L1	CDK11B	984	ENSG00000248333	CDK11B	FALSE	TRUE	non-binding	-3.76837	-4.74163	-2.69263	170462	18129	2.02943e+06	1.334	1	2375	2169	10
RO-4987655	HMSL12063	OKL	CDC2L2	CDC2L2	728642	ENSG00000008128	CDK11A	FALSE	TRUE	non-binding	-3.76837	-4.77116	-2.69653	170462	16937.2	2.01125e+06	1.322	1	2418	2209	10
RO-4987655	HMSL12063	OKL	CDC2L5	CDK13	8621	ENSG00000065883	CDK13	FALSE	TRUE	non-binding	-3.79921	-4.70384	-2.69653	158779	19776.8	2.01125e+06	1.31	1	2870	2235	10
RO-4987655	HMSL12063	OKL	CDK11	CDK19	23097	ENSG00000155111	CDK19	FALSE	TRUE	non-binding	-3.79617	-4.72252	-2.70348	159894	18944.4	1.97932e+06	1.313	1	2364	1956	10
RO-4987655	HMSL12063	OKL	CDK2	CDK2	1017	ENSG00000123374	CDK2	FALSE	TRUE	non-binding	-3.76707	-4.69646	-2.64225	170974	20115.9	2.27904e+06	1.332	1	2624	2322	10
RO-4987655	HMSL12063	OKL	CDK3	CDK3	1018	ENSG00000250506	CDK3	FALSE	TRUE	non-binding	-3.77662	-4.72599	-2.69002	167253	18793.5	2.04164e+06	1.372	1	2328	2231	10
RO-4987655	HMSL12063	OKL	CDK4	CDK4	1019	ENSG00000135446	CDK4	FALSE	TRUE	non-binding	-3.84264	-4.79244	-2.73345	143669	16127.3	1.84736e+06	1.246	1	2553	2063	10
RO-4987655	HMSL12063	OKL	CDK4-cyclinD1	CDK4	1019	ENSG00000135446	CDK4	FALSE	TRUE	non-binding	-4.36032	-4.96268	-3.59335	43619.8	10897.3	255063	0.852	1	2400	2235	10
RO-4987655	HMSL12063	OKL	CDK4-cyclinD3	CDK4	1019	ENSG00000135446	CDK4	FALSE	TRUE	non-binding	-4.16445	-4.90926	-3.22333	68477.9	12323.5	597952	1.123	1	2041	1563	10
RO-4987655	HMSL12063	OKL	CDK5	CDK5	1020	ENSG00000164885	CDK5	FALSE	TRUE	non-binding	-4.05066	-4.82545	-3.10911	88988.8	14947	777832	1.071	1	2424	2251	10
RO-4987655	HMSL12063	OKL	CDK7	CDK7	1022	ENSG00000134058	CDK7	FALSE	TRUE	non-binding	-3.75665	-4.72426	-2.58101	175127	18868.8	2.62415e+06	1.365	1	2856	2033	10
RO-4987655	HMSL12063	OKL	CDK8	CDK8	1024	ENSG00000132964	CDK8	FALSE	TRUE	non-binding	-3.794	-4.75379	-2.72216	160695	17628.4	1.89602e+06	1.275	1	2327	2194	10
RO-4987655	HMSL12063	OKL	CDK9	CDK9	1025	ENSG00000136807	CDK9	FALSE	TRUE	non-binding	-3.77011	-4.73946	-2.64876	169781	18219.8	2.24511e+06	1.371	1	2643	2264	10
RO-4987655	HMSL12063	OKL	CDKL1	CDKL1	8814	ENSG00000100490	CDKL1	FALSE	TRUE	non-binding	-3.78618	-4.71904	-2.71087	163614	19096.6	1.94596e+06	1.354	1	3022	2496	10
RO-4987655	HMSL12063	OKL	CDKL2	CDKL2	8999	ENSG00000138769	CDKL2	FALSE	TRUE	non-binding	-3.76577	-4.70297	-2.62705	171488	19816.4	2.36022e+06	1.338	1	1931	2018	10
RO-4987655	HMSL12063	OKL	CDKL3	CDKL3	51265	ENSG00000006837	CDKL3	FALSE	TRUE	non-binding	-3.76794	-4.73642	-2.62531	170632	18347.8	2.36968e+06	1.379	1	3029	2127	10
RO-4987655	HMSL12063	OKL	CDKL5	CDKL5	6792	ENSG00000008086	CDKL5	FALSE	TRUE	non-binding	-3.83916	-4.77029	-2.71912	144823	16971.1	1.90934e+06	1.244	1	2421	1898	10
RO-4987655	HMSL12063	OKL	CHEK1	CHEK1	1111	ENSG00000149554	CHEK1	FALSE	TRUE	non-binding	-3.76577	-4.73989	-2.57841	171488	18201.6	2.63994e+06	1.353	1	2449	2274	10
RO-4987655	HMSL12063	OKL	CHEK2	CHEK2	11200	ENSG00000183765	CHEK2	FALSE	TRUE	non-binding	-3.79834	-4.69776	-2.74735	159096	20055.6	1.78918e+06	1.283	1	2999	2564	10
RO-4987655	HMSL12063	OKL	CIT	CIT	11113	ENSG00000122966	CIT	FALSE	TRUE	non-binding	-3.7662	-4.73685	-2.66092	171316	18329.5	2.18312e+06	1.347	1	2389	2338	10
RO-4987655	HMSL12063	OKL	CLK1	CLK1	1195	ENSG00000013441	CLK1	FALSE	TRUE	non-binding	-3.76446	-4.72947	-2.63096	172003	18643.7	2.33907e+06	1.373	1	2247	2134	10
RO-4987655	HMSL12063	OKL	CLK2	CLK2	1196	ENSG00000176444	CLK2	FALSE	TRUE	non-binding	-3.80138	-4.72165	-2.72346	157987	18982.4	1.89034e+06	1.331	1	2175	2159	10
RO-4987655	HMSL12063	OKL	CLK3	CLK3	1198	ENSG00000179335	CLK3	FALSE	TRUE	non-binding	-3.76837	-4.7008	-2.65267	170462	19915.7	2.225e+06	1.356	1	3034	2541	10
RO-4987655	HMSL12063	OKL	CLK4	CLK4	57396	ENSG00000113240	CLK4	FALSE	TRUE	non-binding	-3.89041	-4.7755	-2.8481	128703	16768.6	1.41872e+06	1.207	1	2583	1984	10
RO-4987655	HMSL12063	OKL	CSF1R	CSF1R	1436	ENSG00000182578	CSF1R	FALSE	TRUE	non-binding	-4.22612	-4.90405	-3.32887	59412.9	12472.3	468957	1.005	1	2034	1997	10
RO-4987655	HMSL12063	OKL	CSF1R-autoinhibited	CSF1R	1436	ENSG00000182578	CSF1R	FALSE	TRUE	non-binding	-4.8489	-5.59284	-4.00029	14161.3	2553.62	99934.1	0.238	1	3884	4343	10
RO-4987655	HMSL12063	OKL	CSK	CSK	1445	ENSG00000103653	CSK	FALSE	TRUE	non-binding	-3.76186	-4.7134	-2.64572	173038	19346.5	2.26088e+06	1.376	1	2734	2177	10
RO-4987655	HMSL12063	OKL	CSNK1A1	CSNK1A1	1452	ENSG00000113712	CSNK1A1	FALSE	TRUE	non-binding	-3.75491	-4.69733	-2.58926	175829	20075.7	2.57476e+06	1.37	1	2396	2212	10
RO-4987655	HMSL12063	OKL	CSNK1A1L	CSNK1A1L	122011	ENSG00000180138	CSNK1A1L	FALSE	TRUE	non-binding	-3.80051	-4.73251	-2.71391	158303	18513.7	1.93239e+06	1.274	1	2235	2077	10
RO-4987655	HMSL12063	OKL	CSNK1D	CSNK1D	1453	ENSG00000141551	CSNK1D	FALSE	TRUE	non-binding	-3.90952	-4.77724	-2.85288	123163	16701.7	1.4032e+06	1.128	1	2246	1785	10
RO-4987655	HMSL12063	OKL	CSNK1E	CSNK1E	1454	ENSG00000213923	CSNK1E	FALSE	TRUE	non-binding	-3.77141	-4.71991	-2.62531	169273	19058.4	2.36968e+06	1.339	1	2341	2247	10
RO-4987655	HMSL12063	OKL	CSNK1G1	CSNK1G1	53944	ENSG00000169118	CSNK1G1	FALSE	TRUE	non-binding	-3.78097	-4.70428	-2.67178	165589	19757.1	2.12922e+06	1.293	1	2688	2308	10
RO-4987655	HMSL12063	OKL	CSNK1G2	CSNK1G2	1455	ENSG00000133275	CSNK1G2	FALSE	TRUE	non-binding	-4.94661	-5.63497	-4.15403	11308	2317.55	70141.2	0.269	1	3640	3395	10
RO-4987655	HMSL12063	OKL	CSNK1G3	CSNK1G3	1456	ENSG00000151292	CSNK1G3	FALSE	TRUE	non-binding	-3.82092	-4.74119	-2.74083	151035	18147.1	1.81622e+06	1.324	1	2750	2250	10
RO-4987655	HMSL12063	OKL	CSNK2A1	CSNK2A1	1457	ENSG00000101266	CSNK2A1	FALSE	TRUE	non-binding	-3.77793	-4.74814	-2.72085	166752	17859.1	1.90171e+06	1.335	1	2630	2200	10
RO-4987655	HMSL12063	OKL	CSNK2A2	CSNK2A2	1459	ENSG00000070770	CSNK2A2	FALSE	TRUE	non-binding	-3.77228	-4.69646	-2.64355	168934	20115.9	2.27222e+06	1.305	1	2731	2213	10
RO-4987655	HMSL12063	OKL	CTK	MATK	4145	ENSG00000007264	MATK	FALSE	TRUE	non-binding	-4.50233	-5.05215	-3.77793	31453.5	8868.54	166752	0.627	1	2332	2442	10
RO-4987655	HMSL12063	OKL	DAPK1	DAPK1	1612	ENSG00000196730	DAPK1	FALSE	TRUE	non-binding	-3.78835	-4.70428	-2.65788	162798	19757.1	2.19846e+06	1.29	1	2628	2224	10
RO-4987655	HMSL12063	OKL	DAPK2	DAPK2	23604	ENSG00000035664	DAPK2	FALSE	TRUE	non-binding	-3.7636	-4.69385	-2.6353	172347	20237	2.3158e+06	1.351	1	2498	2224	10
RO-4987655	HMSL12063	OKL	DAPK3	DAPK3	1613	ENSG00000167657	DAPK3	FALSE	TRUE	non-binding	-3.77272	-4.73511	-2.64398	168766	18402.9	2.26994e+06	1.363	1	2508	1992	10
RO-4987655	HMSL12063	OKL	DCAMKL1	DCLK1	9201	ENSG00000133083	DCLK1	FALSE	TRUE	non-binding	-3.97249	-4.81415	-2.91455	106539	15340.7	1.21745e+06	1.222	1	2183	2220	10
RO-4987655	HMSL12063	OKL	DCAMKL2	DCLK2	166614	ENSG00000170390	DCLK2	FALSE	TRUE	non-binding	-3.79226	-4.73685	-2.69653	161339	18329.5	2.01125e+06	1.346	1	2165	2282	10
RO-4987655	HMSL12063	OKL	DCAMKL3	DCLK3	85443	ENSG00000163673	DCLK3	FALSE	TRUE	non-binding	-4.82588	-5.22326	-4.29344	14932.1	5980.54	50882.1	0.854	1	1350	2125	10
RO-4987655	HMSL12063	OKL	DDR1	DDR1	780	ENSG00000204580	DDR1	FALSE	TRUE	non-binding	-3.77966	-4.73946	-2.72737	166087	18219.8	1.8734e+06	1.332	1	3241	2378	10
RO-4987655	HMSL12063	OKL	DDR2	DDR2	4921	ENSG00000162733	DDR2	FALSE	TRUE	non-binding	-4.0967	-4.86366	-3.08653	80038.7	13687.9	819349	1.123	1	2261	1980	10
RO-4987655	HMSL12063	OKL	DLK	MAP3K12	7786	ENSG00000139625	MAP3K12	FALSE	TRUE	non-binding	-4.03286	-4.81937	-3.0127	92713.2	15157.7	971179	1.029	1	2270	2100	10
RO-4987655	HMSL12063	OKL	DMPK	DMPK	1760	ENSG00000104936	DMPK	FALSE	TRUE	non-binding	-3.77185	-4.7299	-2.69871	169103	18625.1	2.00122e+06	1.362	1	2670	2346	10
RO-4987655	HMSL12063	OKL	DMPK2	CDC42BPG	55561	ENSG00000171219	CDC42BPG	FALSE	TRUE	non-binding	-3.76881	-4.71861	-2.66092	170291	19115.7	2.18312e+06	1.364	1	2234	2219	10
RO-4987655	HMSL12063	OKL	DRAK1	STK17A	9263	ENSG00000164543	STK17A	FALSE	TRUE	non-binding	-3.7814	-4.71427	-2.70001	165424	19307.8	1.99522e+06	1.275	1	2439	2186	10
RO-4987655	HMSL12063	OKL	DRAK2	STK17B	9262	ENSG00000081320	STK17B	FALSE	TRUE	non-binding	-3.794	-4.71123	-2.74257	160695	19443.5	1.80897e+06	1.267	1	2522	2421	10
RO-4987655	HMSL12063	OKL	DYRK1A	DYRK1A	1859	ENSG00000157540	DYRK1A	FALSE	TRUE	non-binding	-4.22786	-4.91057	-3.33495	59175.7	12286.6	462437	1.012	1	1829	1779	10
RO-4987655	HMSL12063	OKL	DYRK1B	DYRK1B	9149	ENSG00000105204	DYRK1B	FALSE	TRUE	non-binding	-3.78444	-4.683	-2.68437	164270	20749.3	2.06836e+06	1.25	1	2796	2315	10
RO-4987655	HMSL12063	OKL	DYRK2	DYRK2	8445	ENSG00000127334	DYRK2	FALSE	TRUE	non-binding	-4.25348	-4.91144	-3.37013	55785.3	12262.1	426457	1.06	1	1832	1891	10
RO-4987655	HMSL12063	OKL	EGFR	EGFR	1956	ENSG00000146648	EGFR	FALSE	TRUE	non-binding	-3.75925	-4.70992	-2.61445	174079	19501.9	2.42967e+06	1.306	1	2236	1941	10
RO-4987655	HMSL12063	OKL	EGFR(E746-A750del)	EGFR	1956	ENSG00000146648	EGFR	TRUE	TRUE	non-binding	-3.92168	-4.74163	-2.8481	119762	18129	1.41872e+06	1.065	1	1726	1995	10
RO-4987655	HMSL12063	OKL	EGFR(G719C)	EGFR	1956	ENSG00000146648	EGFR	TRUE	TRUE	non-binding	-3.9777	-4.84065	-2.93931	105268	14432.9	1.14999e+06	1.134	1	1959	1781	10
RO-4987655	HMSL12063	OKL	EGFR(G719S)	EGFR	1956	ENSG00000146648	EGFR	TRUE	TRUE	non-binding	-4.06022	-4.84369	-3.02443	87052.4	14332.2	945308	1.096	1	2158	1692	10
RO-4987655	HMSL12063	OKL	EGFR(L747-E749del, A750P)	EGFR	1956	ENSG00000146648	EGFR	TRUE	TRUE	non-binding	-3.77358	-4.69429	-2.66657	168428	20216.7	2.15492e+06	1.287	1	2215	2004	10
RO-4987655	HMSL12063	OKL	EGFR(L747-S752del, P753S)	EGFR	1956	ENSG00000146648	EGFR	TRUE	TRUE	non-binding	-4.07412	-4.83239	-3.10694	84310.8	14709.8	781731	0.989	1	2025	1922	10
RO-4987655	HMSL12063	OKL	EGFR(L747-T751del,Sins)	EGFR	1956	ENSG00000146648	EGFR	TRUE	TRUE	non-binding	-4.1714	-4.85541	-3.31063	67390.9	13950.4	489072	0.847	1	2497	2499	10
RO-4987655	HMSL12063	OKL	EGFR(L858R)	EGFR	1956	ENSG00000146648	EGFR	TRUE	TRUE	non-binding	-3.82527	-4.72816	-2.74474	149532	18699.8	1.79994e+06	1.21	1	2333	2146	10
RO-4987655	HMSL12063	OKL	EGFR(L858R,T790M)	EGFR	1956	ENSG00000146648	EGFR	TRUE	TRUE	non-binding	-3.7827	-4.68256	-2.66092	164928	20770	2.18312e+06	1.321	1	2944	2420	10
RO-4987655	HMSL12063	OKL	EGFR(L861Q)	EGFR	1956	ENSG00000146648	EGFR	TRUE	TRUE	non-binding	-3.77011	-4.69255	-2.63052	169781	20297.8	2.34141e+06	1.278	1	2793	2344	10
RO-4987655	HMSL12063	OKL	EGFR(S752-I759del)	EGFR	1956	ENSG00000146648	EGFR	TRUE	TRUE	non-binding	-3.89866	-4.7451	-2.8607	126281	17984.5	1.37817e+06	1.21	1	3085	2347	10
RO-4987655	HMSL12063	OKL	EGFR(T790M)	EGFR	1956	ENSG00000146648	EGFR	TRUE	TRUE	non-binding	-3.79269	-4.79201	-2.70131	161178	16143.4	1.98925e+06	1.38	1	1393	1808	10
RO-4987655	HMSL12063	OKL	EIF2AK1	EIF2AK1	27102	ENSG00000086232	EIF2AK1	FALSE	TRUE	non-binding	-3.78053	-4.74206	-2.68481	165755	18110.8	2.06629e+06	1.364	1	2807	2326	10
RO-4987655	HMSL12063	OKL	EPHA1	EPHA1	2041	ENSG00000146904	EPHA1	FALSE	TRUE	non-binding	-3.7649	-4.71036	-2.66223	171831	19482.4	2.17658e+06	1.276	1	2149	2032	10
RO-4987655	HMSL12063	OKL	EPHA2	EPHA2	1969	ENSG00000142627	EPHA2	FALSE	TRUE	non-binding	-3.80095	-4.69212	-2.70001	158145	20318.1	1.99522e+06	1.315	1	1558	2010	10
RO-4987655	HMSL12063	OKL	EPHA3	EPHA3	2042	ENSG00000044524	EPHA3	FALSE	TRUE	non-binding	-3.76924	-4.73946	-2.6353	170121	18219.8	2.3158e+06	1.354	1	2618	2002	10
RO-4987655	HMSL12063	OKL	EPHA4	EPHA4	2043	ENSG00000116106	EPHA4	FALSE	TRUE	non-binding	-4.30342	-4.911	-3.51518	49725.1	12274.3	305366	0.792	1	2294	2743	10
RO-4987655	HMSL12063	OKL	EPHA5	EPHA5	2044	ENSG00000145242	EPHA5	FALSE	TRUE	non-binding	-3.78531	-4.74554	-2.70522	163942	17966.5	1.97142e+06	1.369	1	3053	2568	10
RO-4987655	HMSL12063	OKL	EPHA6	EPHA6	285220	ENSG00000080224	EPHA6	FALSE	TRUE	non-binding	-4.05023	-4.85281	-3.0444	89077.8	14034.4	902809	1.165	1	2311	1908	10
RO-4987655	HMSL12063	OKL	EPHA7	EPHA7	2045	ENSG00000135333	EPHA7	FALSE	TRUE	non-binding	-3.78097	-4.7299	-2.67916	165589	18625.1	2.09333e+06	1.367	1	1837	2194	10
RO-4987655	HMSL12063	OKL	EPHA8	EPHA8	2046	ENSG00000070886	EPHA8	FALSE	TRUE	non-binding	-3.77619	-4.85628	-2.72867	167421	13922.6	1.86779e+06	1.346	1	186	662	10
RO-4987655	HMSL12063	OKL	EPHB1	EPHB1	2047	ENSG00000154928	EPHB1	FALSE	TRUE	non-binding	-3.78965	-4.74771	-2.69002	162310	17876.9	2.04164e+06	1.36	1	2389	2325	10
RO-4987655	HMSL12063	OKL	EPHB2	EPHB2	2048	ENSG00000133216	EPHB2	FALSE	TRUE	non-binding	-3.77358	-4.7312	-2.68047	168428	18569.3	2.08706e+06	1.302	1	2417	2089	10
RO-4987655	HMSL12063	OKL	EPHB3	EPHB3	2049	ENSG00000182580	EPHB3	FALSE	TRUE	non-binding	-3.82353	-4.72339	-2.70739	150131	18906.6	1.96159e+06	1.331	1	2736	2391	10
RO-4987655	HMSL12063	OKL	EPHB4	EPHB4	2050	ENSG00000196411	EPHB4	FALSE	TRUE	non-binding	-4.39245	-4.9566	-3.54949	40508.4	11050.9	282170	0.959	1	1743	1681	10
RO-4987655	HMSL12063	OKL	EPHB6	EPHB6	2051	ENSG00000106123	EPHB6	FALSE	TRUE	non-binding	-3.76924	-4.69559	-2.6505	170121	20156.2	2.23615e+06	1.359	1	2831	2386	10
RO-4987655	HMSL12063	OKL	ERBB2	ERBB2	2064	ENSG00000141736	ERBB2	FALSE	TRUE	non-binding	-3.79183	-4.67301	-2.68133	161501	21232	2.08289e+06	1.276	1	3069	2248	10
RO-4987655	HMSL12063	OKL	ERBB3	ERBB3	2065	ENSG00000065361	ERBB3	FALSE	TRUE	non-binding	-4.01549	-4.81111	-3.04223	96496.9	15448.5	907334	1.057	1	2423	2121	10
RO-4987655	HMSL12063	OKL	ERBB4	ERBB4	2066	ENSG00000178568	ERBB4	FALSE	TRUE	non-binding	-3.77662	-4.69516	-2.64398	167253	20176.3	2.26994e+06	1.35	1	2443	2282	10
RO-4987655	HMSL12063	OKL	ERK1	MAPK3	5595	ENSG00000102882	MAPK3	FALSE	TRUE	non-binding	-4.0498	-4.81372	-3.09218	89167	15356.1	808767	0.952	1	2294	2214	10
RO-4987655	HMSL12063	OKL	ERK2	MAPK1	5594	ENSG00000100030	MAPK1	FALSE	TRUE	non-binding	-3.7675	-4.74684	-2.65267	170803	17912.7	2.225e+06	1.375	1	2689	2104	10
RO-4987655	HMSL12063	OKL	ERK3	MAPK6	5597	ENSG00000069956	MAPK6	FALSE	TRUE	non-binding	-3.7788	-4.71079	-2.6505	166419	19462.9	2.23615e+06	1.362	1	2535	2072	10
RO-4987655	HMSL12063	OKL	ERK4	MAPK4	5596	ENSG00000141639	MAPK4	FALSE	TRUE	non-binding	-3.77358	-4.70515	-2.62184	168428	19717.6	2.38871e+06	1.382	1	2057	1982	10
RO-4987655	HMSL12063	OKL	ERK5	MAPK7	5598	ENSG00000166484	MAPK7	FALSE	TRUE	non-binding	-4.05544	-4.85715	-3.04267	88015.3	13894.7	906427	1.16	1	2401	1972	10
RO-4987655	HMSL12063	OKL	ERK8	MAPK15	225689	ENSG00000181085	MAPK15	FALSE	TRUE	non-binding	-3.76707	-4.72035	-2.67743	170974	19039.4	2.10172e+06	1.344	1	2048	2061	10
RO-4987655	HMSL12063	OKL	ERN1	ERN1	2081	ENSG00000178607	ERN1	FALSE	TRUE	non-binding	-4.23177	-4.92447	-3.31801	58645.5	11899.7	480828	1.074	1	2034	1979	10
RO-4987655	HMSL12063	OKL	FAK	PTK2	5747	ENSG00000169398	PTK2	FALSE	TRUE	non-binding	-3.75578	-4.70992	-2.60403	175477	19501.9	2.48869e+06	1.345	1	2436	2119	10
RO-4987655	HMSL12063	OKL	FER	FER	2241	ENSG00000151422	FER	FALSE	TRUE	non-binding	-3.78444	-4.70602	-2.71738	164270	19678.2	1.91699e+06	1.309	1	2657	2316	10
RO-4987655	HMSL12063	OKL	FES	FES	2242	ENSG00000182511	FES	FALSE	TRUE	non-binding	-4.31645	-4.97875	-3.4661	48255.5	10501.4	341897	1.027	1	1957	1481	10
RO-4987655	HMSL12063	OKL	FGFR1	FGFR1	2260	ENSG00000077782	FGFR1	FALSE	TRUE	non-binding	-3.9156	-4.80764	-2.85635	121451	15572.6	1.39202e+06	1.176	1	2314	1972	10
RO-4987655	HMSL12063	OKL	FGFR2	FGFR2	2263	ENSG00000066468	FGFR2	FALSE	TRUE	non-binding	-3.78444	-4.72556	-2.71043	164270	18812.3	1.94791e+06	1.297	1	2650	2020	10
RO-4987655	HMSL12063	OKL	FGFR3	FGFR3	2261	ENSG00000068078	FGFR3	FALSE	TRUE	non-binding	-4.26651	-4.92924	-3.4509	54136.6	11769.5	354076	0.783	1	2110	2287	10
RO-4987655	HMSL12063	OKL	FGFR3(G697C)	FGFR3	2261	ENSG00000068078	FGFR3	TRUE	TRUE	non-binding	-3.76924	-4.72469	-2.69132	170121	18850	2.03553e+06	1.306	1	2368	2214	10
RO-4987655	HMSL12063	OKL	FGFR4	FGFR4	2264	ENSG00000160867	FGFR4	FALSE	TRUE	non-binding	-3.76229	-4.70992	-2.63226	172865	19501.9	2.33207e+06	1.36	1	2836	2508	10
RO-4987655	HMSL12063	OKL	FGR	FGR	2268	ENSG00000000938	FGR	FALSE	TRUE	non-binding	-3.92124	-4.78071	-2.85983	119882	16568.6	1.38093e+06	1.266	1	2535	2121	10
RO-4987655	HMSL12063	OKL	FLT1	FLT1	2321	ENSG00000102755	FLT1	FALSE	TRUE	non-binding	-3.76446	-4.70819	-2.59144	172003	19580	2.56192e+06	1.318	1	2335	2327	10
RO-4987655	HMSL12063	OKL	FLT3	FLT3	2322	ENSG00000122025	FLT3	FALSE	TRUE	non-binding	-4.50233	-5.02348	-3.79747	31453.5	9473.61	159415	0.796	1	1659	2086	10
RO-4987655	HMSL12063	OKL	FLT3(D835H)	FLT3	2322	ENSG00000122025	FLT3	TRUE	TRUE	non-binding	-3.77185	-4.71383	-2.63052	169103	19327.1	2.34141e+06	1.369	1	2591	2063	10
RO-4987655	HMSL12063	OKL	FLT3(D835V)	FLT3	2322	ENSG00000122025	FLT3	TRUE	TRUE	non-binding	-5.37309	-5.84864	-4.8628	4235.54	1416.96	13715.3	0.396	1	2746	2713	3
RO-4987655	HMSL12063	OKL	FLT3(D835Y)	FLT3	2322	ENSG00000122025	FLT3	TRUE	FALSE	discordant	-3.78965	-4.77507	-2.71781	162310	16785.4	1.91507e+06	1.278	1	2213	1894	10
RO-4987655	HMSL12063	OKL	FLT3(ITD)	FLT3	2322	ENSG00000122025	FLT3	TRUE	TRUE	non-binding	-3.76881	-4.69472	-2.6822	170291	20196.5	2.07873e+06	1.272	1	2630	2294	10
RO-4987655	HMSL12063	OKL	FLT3(ITD,D835V)	FLT3	2322	ENSG00000122025	FLT3	TRUE	TRUE	non-binding	-5.71662	-6.41149	-5.07299	1920.36	387.713	8452.91	0.238	1	3350	2853	3
RO-4987655	HMSL12063	OKL	FLT3(ITD,F691L)	FLT3	2322	ENSG00000122025	FLT3	TRUE	TRUE	non-binding	-4.65737	-5.24584	-3.91516	22010.3	5677.5	121572	0.412	1	2898	3356	10
RO-4987655	HMSL12063	OKL	FLT3(K663Q)	FLT3	2322	ENSG00000122025	FLT3	TRUE	TRUE	non-binding	-3.7675	-4.72599	-2.63747	170803	18793.5	2.30425e+06	1.361	1	2479	2090	10
RO-4987655	HMSL12063	OKL	FLT3(N841I)	FLT3	2322	ENSG00000122025	FLT3	TRUE	TRUE	non-binding	-3.78574	-4.76986	-2.72216	163778	16988.1	1.89602e+06	1.287	1	2491	2266	10
RO-4987655	HMSL12063	OKL	FLT3(R834Q)	FLT3	2322	ENSG00000122025	FLT3	TRUE	TRUE	non-binding	-4.02113	-4.84846	-2.96927	95250.5	14175.4	1.07332e+06	1.164	1	2156	1957	10
RO-4987655	HMSL12063	OKL	FLT3-autoinhibited	FLT3	2322	ENSG00000122025	FLT3	FALSE	TRUE	non-binding	-3.78965	-4.73034	-2.68741	162310	18606.5	2.05393e+06	1.344	1	2501	1935	10
RO-4987655	HMSL12063	OKL	FLT4	FLT4	2324	ENSG00000037280	FLT4	FALSE	TRUE	non-binding	-3.77489	-4.74423	-2.65701	167924	18020.5	2.20286e+06	1.338	1	3126	2385	10
RO-4987655	HMSL12063	OKL	FRK	FRK	2444	ENSG00000111816	FRK	FALSE	TRUE	non-binding	-3.77532	-4.69472	-2.6214	167756	20196.5	2.3911e+06	1.354	1	2425	1879	10
RO-4987655	HMSL12063	OKL	FYN	FYN	2534	ENSG00000010810	FYN	FALSE	TRUE	non-binding	-3.78618	-4.73859	-2.73736	163614	18256.3	1.8308e+06	1.286	1	2760	2356	10
RO-4987655	HMSL12063	OKL	GAK	GAK	2580	ENSG00000178950	GAK	FALSE	TRUE	non-binding	-3.78835	-4.71687	-2.73475	162798	19192.3	1.84182e+06	1.367	1	2704	2239	10
RO-4987655	HMSL12063	OKL	GCN2(Kin.Dom.2,S808G)	EIF2AK4	440275	ENSG00000128829	EIF2AK4	FALSE	TRUE	non-binding	-4.28779	-4.95356	-3.4509	51547.9	11128.5	354076	0.759	1	2054	2198	10
RO-4987655	HMSL12063	OKL	GRK1	GRK1	6011	ENSG00000185974	GRK1	FALSE	TRUE	non-binding	-3.7788	-4.72252	-2.66223	166419	18944.4	2.17658e+06	1.359	1	2457	2083	10
RO-4987655	HMSL12063	OKL	GRK2	ADRBK1	156	ENSG00000173020	GRK2	FALSE	TRUE	non-binding	-4.62567	-5.11208	-3.92993	23677.2	7725.38	117508	0.685	1	1699	1741	10
RO-4987655	HMSL12063	OKL	GRK3	ADRBK2	157	ENSG00000100077	GRK3	FALSE	TRUE	non-binding	-3.79487	-4.72599	-2.66309	160374	18793.5	2.17223e+06	1.375	1	3096	2468	10
RO-4987655	HMSL12063	OKL	GRK4	GRK4	2868	ENSG00000125388	GRK4	FALSE	TRUE	non-binding	-3.96467	-4.82284	-2.94365	108474	15037	1.13855e+06	1.217	1	2452	1940	10
RO-4987655	HMSL12063	OKL	GRK7	GRK7	131890	ENSG00000114124	GRK7	FALSE	TRUE	non-binding	-4.00724	-4.85758	-2.99967	98347.8	13880.9	1.00076e+06	1.244	1	2372	2051	10
RO-4987655	HMSL12063	OKL	GSK3A	GSK3A	2931	ENSG00000105723	GSK3A	FALSE	TRUE	non-binding	-3.76012	-4.73555	-2.68611	173731	18384.5	2.0601e+06	1.34	1	2110	1997	10
RO-4987655	HMSL12063	OKL	GSK3B	GSK3B	2932	ENSG00000082701	GSK3B	FALSE	TRUE	non-binding	-3.77185	-4.75683	-2.66961	169103	17505.4	2.13989e+06	1.356	1	2746	2525	10
RO-4987655	HMSL12063	OKL	HASPIN	GSG2	83903	ENSG00000177602	HASPIN	FALSE	TRUE	non-binding	-4.00637	-4.78506	-2.93279	98544.7	16403.8	1.16737e+06	1.107	1.01	1759	1975	10
RO-4987655	HMSL12063	OKL	HCK	HCK	3055	ENSG00000101336	HCK	FALSE	TRUE	non-binding	-4.00897	-4.85672	-3.07003	97955.2	13908.6	851084	1.163	1	2440	2090	10
RO-4987655	HMSL12063	OKL	HIPK1	HIPK1	204851	ENSG00000163349	HIPK1	FALSE	TRUE	non-binding	-3.77576	-4.69038	-2.59144	167588	20399.5	2.56192e+06	1.364	1	2144	1910	10
RO-4987655	HMSL12063	OKL	HIPK2	HIPK2	28996	ENSG00000064393	HIPK2	FALSE	TRUE	non-binding	-4.0068	-4.80503	-3.02356	98446.2	15666.3	947200	1.199	1	3071	2349	10
RO-4987655	HMSL12063	OKL	HIPK3	HIPK3	10114	ENSG00000110422	HIPK3	FALSE	TRUE	non-binding	-3.98552	-4.81763	-2.93583	103390	15218.5	1.15923e+06	1.191	1	2346	1918	10
RO-4987655	HMSL12063	OKL	HIPK4	HIPK4	147746	ENSG00000160396	HIPK4	FALSE	TRUE	non-binding	-3.81745	-4.71557	-2.72389	152248	19250	1.88845e+06	1.268	1	2445	2391	10
RO-4987655	HMSL12063	OKL	HPK1	MAP4K1	11184	ENSG00000104814	MAP4K1	FALSE	TRUE	non-binding	-3.79747	-4.67648	-2.68655	159415	21062.8	2.05804e+06	1.299	1	2583	2216	10
RO-4987655	HMSL12063	OKL	HUNK	HUNK	30811	ENSG00000142149	HUNK	FALSE	TRUE	non-binding	-4.47106	-4.99612	-3.80703	33801.7	10089.7	155946	0.82	1	2094	2441	10
RO-4987655	HMSL12063	OKL	ICK	ICK	22858	ENSG00000112144	CILK1	FALSE	TRUE	non-binding	-4.53621	-5.02262	-3.83308	29093.4	9492.58	146865	0.985	1	1642	1715	10
RO-4987655	HMSL12063	OKL	IGF1R	IGF1R	3480	ENSG00000140443	IGF1R	FALSE	TRUE	non-binding	-3.78879	-4.72469	-2.73953	162635	18850	1.82167e+06	1.315	1	2994	2625	10
RO-4987655	HMSL12063	OKL	IKK-alpha	CHUK	1147	ENSG00000213341	CHUK	FALSE	TRUE	non-binding	-4.39376	-4.95704	-3.64416	40387.1	11039.8	226900	0.893	1	2072	2019	10
RO-4987655	HMSL12063	OKL	IKK-beta	IKBKB	3551	ENSG00000104365	IKBKB	FALSE	TRUE	non-binding	-3.94687	-4.80373	-2.92367	113014	15713.3	1.19215e+06	1.163	1	2534	2082	10
RO-4987655	HMSL12063	OKL	IKK-epsilon	IKBKE	9641	ENSG00000263528	IKBKE	FALSE	TRUE	non-binding	-3.91951	-4.82154	-2.89501	120363	15082.1	1.27348e+06	1.172	1	2739	2243	10
RO-4987655	HMSL12063	OKL	INSR	INSR	3643	ENSG00000171105	INSR	FALSE	TRUE	non-binding	-3.83091	-4.7577	-2.74257	147601	17470.4	1.80897e+06	1.316	1	2810	1977	10
RO-4987655	HMSL12063	OKL	INSRR	INSRR	3645	ENSG00000027644	INSRR	FALSE	TRUE	non-binding	-3.7827	-4.74988	-2.6974	164928	17787.8	2.00723e+06	1.342	1	2612	2148	10
RO-4987655	HMSL12063	OKL	IRAK1	IRAK1	3654	ENSG00000184216	IRAK1	FALSE	TRUE	non-binding	-3.77706	-4.73468	-2.71347	167086	18421.4	1.93432e+06	1.302	1	3141	2447	10
RO-4987655	HMSL12063	OKL	IRAK3	IRAK3	11213	ENSG00000090376	IRAK3	FALSE	TRUE	non-binding	-4.74901	-5.1377	-4.22612	17823.4	7282.76	59412.9	1.064	1.01	1011	1563	10
RO-4987655	HMSL12063	OKL	IRAK4	IRAK4	51135	ENSG00000198001	IRAK4	FALSE	TRUE	non-binding	-3.78879	-4.75509	-2.67656	162635	17575.6	2.10593e+06	1.364	1	2983	2384	10
RO-4987655	HMSL12063	OKL	ITK	ITK	3702	ENSG00000113263	ITK	FALSE	TRUE	non-binding	-3.78705	-4.75943	-2.65354	163287	17400.7	2.22055e+06	1.364	1	2364	1852	10
RO-4987655	HMSL12063	OKL	JAK1(JH1domain-catalytic)	JAK1	3716	ENSG00000162434	JAK1	FALSE	TRUE	non-binding	-4.13665	-4.87886	-3.17296	73003.7	13217.1	671498	1.082	1	1983	2013	10
RO-4987655	HMSL12063	OKL	JAK1(JH2domain-pseudokinase)	JAK1	3716	ENSG00000162434	JAK1	FALSE	TRUE	non-binding	-3.76837	-4.69168	-2.63313	170462	20338.4	2.32741e+06	1.324	1	2394	2113	10
RO-4987655	HMSL12063	OKL	JAK2(JH1domain-catalytic)	JAK2	3717	ENSG00000096968	JAK2	FALSE	TRUE	non-binding	-3.75317	-4.71123	-2.59925	176533	19443.5	2.51621e+06	1.372	1	2348	2036	10
RO-4987655	HMSL12063	OKL	JAK3(JH1domain-catalytic)	JAK3	3718	ENSG00000105639	JAK3	FALSE	TRUE	non-binding	-4.64348	-5.23846	-3.9143	22726	5774.84	121816	0.43	1	2907	3655	10
RO-4987655	HMSL12063	OKL	JNK1	MAPK8	5599	ENSG00000107643	MAPK8	FALSE	TRUE	non-binding	-4.3221	-4.95921	-3.4939	47632.3	10984.8	320701	1.042	1	2119	1784	10
RO-4987655	HMSL12063	OKL	JNK2	MAPK9	5601	ENSG00000050748	MAPK9	FALSE	TRUE	non-binding	-4.44761	-4.98223	-3.71018	35677.2	10417.7	194905	0.847	1	2028	2215	10
RO-4987655	HMSL12063	OKL	JNK3	MAPK10	5602	ENSG00000109339	MAPK10	FALSE	TRUE	non-binding	-4.3386	-4.96485	-3.47262	45856.2	10842.9	336807	1.038	1	1549	1462	10
RO-4987655	HMSL12063	OKL	KIT	KIT	3815	ENSG00000157404	KIT	FALSE	TRUE	non-binding	-3.87174	-4.79201	-2.78296	134358	16143.4	1.64832e+06	1.274	1	1830	1863	10
RO-4987655	HMSL12063	OKL	KIT(A829P)	KIT	3815	ENSG00000157404	KIT	TRUE	TRUE	non-binding	-4.13231	-4.88929	-3.14342	73737.4	12903.7	718748	1.138	1	2150	1706	10
RO-4987655	HMSL12063	OKL	KIT(D816H)	KIT	3815	ENSG00000157404	KIT	TRUE	TRUE	non-binding	-4.16488	-4.87626	-3.2533	68409.4	13296.6	558085	1.034	1	1880	1984	10
RO-4987655	HMSL12063	OKL	KIT(D816V)	KIT	3815	ENSG00000157404	KIT	TRUE	TRUE	non-binding	-3.89128	-4.77854	-2.86634	128446	16651.7	1.36037e+06	1.307	1	2847	2123	10
RO-4987655	HMSL12063	OKL	KIT(L576P)	KIT	3815	ENSG00000157404	KIT	TRUE	TRUE	non-binding	-4.05544	-4.85107	-3.07828	88015.3	14090.6	835066	1.132	1	2257	2031	10
RO-4987655	HMSL12063	OKL	KIT(V559D)	KIT	3815	ENSG00000157404	KIT	TRUE	TRUE	non-binding	-3.86479	-4.77029	-2.79121	136525	16971.1	1.6173e+06	1.295	1	2979	2102	10
RO-4987655	HMSL12063	OKL	KIT(V559D,T670I)	KIT	3815	ENSG00000157404	KIT	TRUE	TRUE	non-binding	-3.78488	-4.70949	-2.65093	164106	19521.4	2.23391e+06	1.355	1	2320	2249	10
RO-4987655	HMSL12063	OKL	KIT(V559D,V654A)	KIT	3815	ENSG00000157404	KIT	TRUE	TRUE	non-binding	-3.78401	-4.70297	-2.67699	164434	19816.4	2.10382e+06	1.288	1	3027	2345	10
RO-4987655	HMSL12063	OKL	KIT-autoinhibited	KIT	3815	ENSG00000157404	KIT	FALSE	TRUE	non-binding	-3.82744	-4.76117	-2.7543	148786	17331.2	1.76078e+06	1.356	1	2725	2318	10
RO-4987655	HMSL12063	OKL	LATS1	LATS1	9113	ENSG00000131023	LATS1	FALSE	TRUE	non-binding	-3.81832	-4.72686	-2.69784	151944	18755.9	2.00522e+06	1.329	1	2311	1987	10
RO-4987655	HMSL12063	OKL	LATS2	LATS2	26524	ENSG00000150457	LATS2	FALSE	TRUE	non-binding	-3.76664	-4.71861	-2.64789	171145	19115.7	2.24961e+06	1.369	1	2705	2179	10
RO-4987655	HMSL12063	OKL	LCK	LCK	3932	ENSG00000182866	LCK	FALSE	TRUE	non-binding	-4.05718	-4.82718	-3.1343	87663.9	14887.3	734001	1.011	1	2674	2468	10
RO-4987655	HMSL12063	OKL	LIMK1	LIMK1	3984	ENSG00000106683	LIMK1	FALSE	TRUE	non-binding	-3.76099	-4.74119	-2.634	173384	18147.1	2.32276e+06	1.378	1	2086	2231	10
RO-4987655	HMSL12063	OKL	LIMK2	LIMK2	3985	ENSG00000182541	LIMK2	FALSE	TRUE	non-binding	-3.77402	-4.73381	-2.64702	168260	18458.2	2.25411e+06	1.347	1	2464	1975	10
RO-4987655	HMSL12063	OKL	LKB1	STK11	6794	ENSG00000118046	STK11	FALSE	TRUE	non-binding	-4.07585	-4.79201	-3.13039	83974.3	16143.4	740637	0.964	1	2330	2217	10
RO-4987655	HMSL12063	OKL	LOK	STK10	6793	ENSG00000072786	STK10	FALSE	TRUE	non-binding	-3.87999	-4.7286	-2.8164	131830	18681.1	1.52616e+06	1.257	1	2768	2130	10
RO-4987655	HMSL12063	OKL	LRRK2	LRRK2	120892	ENSG00000188906	LRRK2	FALSE	TRUE	non-binding	-3.86826	-4.75683	-2.82118	135438	17505.4	1.50946e+06	1.184	1	1819	2013	10
RO-4987655	HMSL12063	OKL	LRRK2(G2019S)	LRRK2	120892	ENSG00000188906	LRRK2	TRUE	TRUE	non-binding	-4.07195	-4.85498	-3.06134	84733.5	13964.4	868277	1.125	1	1992	1819	10
RO-4987655	HMSL12063	OKL	LTK	LTK	4058	ENSG00000062524	LTK	FALSE	TRUE	non-binding	-3.9017	-4.79982	-2.82986	125400	15855.4	1.47958e+06	1.221	1	2169	2061	10
RO-4987655	HMSL12063	OKL	LYN	LYN	4067	ENSG00000254087	LYN	FALSE	TRUE	non-binding	-3.78618	-4.72469	-2.78166	163614	18850	1.65327e+06	1.283	1	2999	2361	10
RO-4987655	HMSL12063	OKL	LZK	MAP3K13	9175	ENSG00000073803	MAP3K13	FALSE	TRUE	non-binding	-4.43111	-5.0022	-3.68369	37059	9949.38	207164	0.629	1	2149	2391	10
RO-4987655	HMSL12063	OKL	MAK	MAK	4117	ENSG00000111837	MAK	FALSE	TRUE	non-binding	-4.3994	-4.9705	-3.66762	39865.5	10702.9	214973	0.855	1	2205	2198	10
RO-4987655	HMSL12063	OKL	MAP3K1	MAP3K1	4214	ENSG00000095015	MAP3K1	FALSE	TRUE	non-binding	-3.77662	-4.72947	-2.67135	167253	18643.7	2.13135e+06	1.377	1	3054	2126	10
RO-4987655	HMSL12063	OKL	MAP3K15	MAP3K15	389840	ENSG00000180815	MAP3K15	FALSE	TRUE	non-binding	-3.85914	-4.75205	-2.84376	138312	17699	1.43298e+06	1.219	1	2342	2154	10
RO-4987655	HMSL12063	OKL	MAP3K2	MAP3K2	10746	ENSG00000169967	MAP3K2	FALSE	TRUE	non-binding	-3.7675	-4.74901	-2.6353	170803	17823.4	2.3158e+06	1.342	1	2828	1990	10
RO-4987655	HMSL12063	OKL	MAP3K3	MAP3K3	4215	ENSG00000198909	MAP3K3	FALSE	TRUE	non-binding	-3.74318	-4.68039	-2.58275	180641	20874.1	2.61367e+06	1.35	1	2421	2130	10
RO-4987655	HMSL12063	OKL	MAP3K4	MAP3K4	4216	ENSG00000085511	MAP3K4	FALSE	TRUE	non-binding	-3.76056	-4.71687	-2.60577	173558	19192.3	2.47875e+06	1.336	1	2880	2178	10
RO-4987655	HMSL12063	OKL	MAP4K2	MAP4K2	5871	ENSG00000168067	MAP4K2	FALSE	TRUE	non-binding	-3.7636	-4.73424	-2.62357	172347	18439.8	2.37918e+06	1.368	1	2542	2367	10
RO-4987655	HMSL12063	OKL	MAP4K3	MAP4K3	8491	ENSG00000011566	MAP4K3	FALSE	TRUE	non-binding	-3.81571	-4.84325	-2.69914	152858	14346.6	1.99922e+06	1.341	1	843	1292	10
RO-4987655	HMSL12063	OKL	MAP4K4	MAP4K4	9448	ENSG00000071054	MAP4K4	FALSE	TRUE	non-binding	-3.77489	-4.67561	-2.65745	167924	21105	2.20066e+06	1.335	1	2680	1928	10
RO-4987655	HMSL12063	OKL	MAP4K5	MAP4K5	11183	ENSG00000012983	MAP4K5	FALSE	TRUE	non-binding	-3.73754	-4.73207	-2.58492	183004	18532.2	2.60063e+06	1.364	1.01	2092	1597	10
RO-4987655	HMSL12063	OKL	MAPKAPK2	MAPKAPK2	9261	ENSG00000162889	MAPKAPK2	FALSE	TRUE	non-binding	-3.92863	-4.76595	-2.90282	117862	17141.6	1.25076e+06	1.091	1	2652	1996	10
RO-4987655	HMSL12063	OKL	MAPKAPK5	MAPKAPK5	8550	ENSG00000089022	MAPKAPK5	FALSE	TRUE	non-binding	-3.76273	-4.70775	-2.57927	172692	19599.6	2.63466e+06	1.379	1	2291	1819	10
RO-4987655	HMSL12063	OKL	MARK1	MARK1	4139	ENSG00000116141	MARK1	FALSE	TRUE	non-binding	-3.75752	-4.65216	-2.62574	174777	22276	2.36731e+06	1.268	1	2642	2153	10
RO-4987655	HMSL12063	OKL	MARK2	MARK2	2011	ENSG00000072518	MARK2	FALSE	TRUE	non-binding	-3.77662	-4.69689	-2.61576	167253	20095.8	2.42239e+06	1.354	1	2734	1996	10
RO-4987655	HMSL12063	OKL	MARK3	MARK3	4140	ENSG00000075413	MARK3	FALSE	TRUE	non-binding	-3.87868	-4.7742	-2.78947	132226	16819	1.62378e+06	1.267	1	1814	2106	10
RO-4987655	HMSL12063	OKL	MARK4	MARK4	57787	ENSG00000007047	MARK4	FALSE	TRUE	non-binding	-3.75925	-4.69776	-2.634	174079	20055.6	2.32276e+06	1.317	1	2002	2178	10
RO-4987655	HMSL12063	OKL	MAST1	MAST1	22983	ENSG00000105613	MAST1	FALSE	TRUE	non-binding	-3.81919	-4.76899	-2.72737	151640	17022.1	1.8734e+06	1.319	1	2333	2041	10
RO-4987655	HMSL12063	OKL	MEK1	MAP2K1	5604	ENSG00000169032	MAP2K1	FALSE	TRUE	binding	-7.88896	-8.00492	-7.77995	12.9134	9.88745	16.5977	2.373	1	2419	2736	1
RO-4987655	HMSL12063	OKL	MEK2	MAP2K2	5605	ENSG00000126934	MAP2K2	FALSE	TRUE	binding	-7.59668	-7.76866	-7.39777	25.3117	17.0349	40.0155	1.94	1	1156	1380	1
RO-4987655	HMSL12063	OKL	MEK3	MAP2K3	5606	ENSG00000034152	MAP2K3	FALSE	TRUE	non-binding	-3.7636	-4.72512	-2.66483	172347	18831.1	2.16356e+06	1.343	1	2880	2169	10
RO-4987655	HMSL12063	OKL	MEK4	MAP2K4	6416	ENSG00000065559	MAP2K4	FALSE	TRUE	non-binding	-3.99855	-4.81459	-3.00879	100335	15325.4	979959	1.158	1	2109	2022	10
RO-4987655	HMSL12063	OKL	MEK5	MAP2K5	5607	ENSG00000137764	MAP2K5	FALSE	TRUE	non-binding	-4.82284	-5.16941	-4.33817	15037	6770.06	45902.1	1.014	1	1127	1873	10
RO-4987655	HMSL12063	OKL	MEK6	MAP2K6	5608	ENSG00000108984	MAP2K6	FALSE	TRUE	non-binding	-3.76881	-4.71687	-2.64616	170291	19192.3	2.25862e+06	1.347	1	2100	2267	10
RO-4987655	HMSL12063	OKL	MELK	MELK	9833	ENSG00000165304	MELK	FALSE	TRUE	non-binding	-3.90778	-4.72252	-2.82335	123657	18944.4	1.50194e+06	1.157	1	2412	1938	10
RO-4987655	HMSL12063	OKL	MERTK	MERTK	10461	ENSG00000153208	MERTK	FALSE	TRUE	non-binding	-3.78227	-4.74163	-2.66179	165093	18129	2.17876e+06	1.319	1	2370	2008	10
RO-4987655	HMSL12063	OKL	MET	MET	4233	ENSG00000105976	MET	FALSE	TRUE	non-binding	-3.78748	-4.70384	-2.72259	163124	19776.8	1.89412e+06	1.258	1	2230	2196	10
RO-4987655	HMSL12063	OKL	MET(M1250T)	MET	4233	ENSG00000105976	MET	TRUE	TRUE	non-binding	-3.77966	-4.72339	-2.74083	166087	18906.6	1.81622e+06	1.313	1	2797	2139	10
RO-4987655	HMSL12063	OKL	MET(Y1235D)	MET	4233	ENSG00000105976	MET	TRUE	TRUE	non-binding	-3.88042	-4.78158	-2.78513	131698	16535.5	1.6401e+06	1.309	1	2466	2090	10
RO-4987655	HMSL12063	OKL	MINK	MINK1	50488	ENSG00000141503	MINK1	FALSE	TRUE	non-binding	-3.77402	-4.72903	-2.72259	168260	18662.4	1.89412e+06	1.346	1	2755	2513	10
RO-4987655	HMSL12063	OKL	MKK7	MAP2K7	5609	ENSG00000076984	MAP2K7	FALSE	TRUE	non-binding	-4.41808	-5.00959	-3.632	38187.6	9781.67	233343	0.718	1	1676	1642	10
RO-4987655	HMSL12063	OKL	MKNK1	MKNK1	8569	ENSG00000079277	MKNK1	FALSE	TRUE	binding	-6.42104	-7.2753	-5.6493	379.277	53.0516	2242.32	0.217	1	2207	1923	2
RO-4987655	HMSL12063	OKL	MKNK2	MKNK2	2872	ENSG00000099875	MKNK2	FALSE	TRUE	non-binding	-4.75856	-5.35051	-4.0524	17435.5	4461.61	88633.6	0.408	1	2142	3020	10
RO-4987655	HMSL12063	OKL	MLCK	MYLK3	91807	ENSG00000140795	MYLK3	FALSE	TRUE	non-binding	-3.75534	-4.64956	-2.59925	175653	22410.1	2.51621e+06	1.28	1	2583	2168	10
RO-4987655	HMSL12063	OKL	MLK1	MAP3K9	4293	ENSG00000006432	MAP3K9	FALSE	TRUE	non-binding	-4.03503	-4.80199	-3.0887	92250.8	15776.3	815263	0.893	1	2453	2542	10
RO-4987655	HMSL12063	OKL	MLK2	MAP3K10	4294	ENSG00000130758	MAP3K10	FALSE	TRUE	non-binding	-3.79009	-4.72643	-2.66744	162148	18774.7	2.15062e+06	1.264	1	2841	2259	10
RO-4987655	HMSL12063	OKL	MLK3	MAP3K11	4296	ENSG00000173327	MAP3K11	FALSE	TRUE	non-binding	-3.81832	-4.74814	-2.72476	151944	17859.1	1.88467e+06	1.205	1	2012	1842	10
RO-4987655	HMSL12063	OKL	MRCKA	CDC42BPA	8476	ENSG00000143776	CDC42BPA	FALSE	TRUE	non-binding	-3.88954	-4.77333	-2.76993	128961	16852.7	1.69852e+06	1.295	1	2291	2027	10
RO-4987655	HMSL12063	OKL	MRCKB	CDC42BPB	9578	ENSG00000198752	CDC42BPB	FALSE	TRUE	non-binding	-3.77489	-4.75162	-2.67786	167924	17716.8	2.09962e+06	1.347	1	2863	2169	10
RO-4987655	HMSL12063	OKL	MST1	STK4	6789	ENSG00000101109	STK4	FALSE	TRUE	non-binding	-3.80529	-4.72382	-2.73258	156571	18887.7	1.85105e+06	1.277	1	2883	2375	10
RO-4987655	HMSL12063	OKL	MST1R	MST1R	4486	ENSG00000164078	MST1R	FALSE	TRUE	non-binding	-4.27563	-4.93576	-3.39141	53011.6	11594.3	406064	1.054	1	1572	1875	10
RO-4987655	HMSL12063	OKL	MST2	STK3	6788	ENSG00000104375	STK3	FALSE	TRUE	non-binding	-3.77358	-4.72252	-2.64442	168428	18944.4	2.26768e+06	1.357	1	2811	2261	10
RO-4987655	HMSL12063	OKL	MST3	STK24	8428	ENSG00000102572	STK24	FALSE	TRUE	non-binding	-3.78053	-4.69342	-2.59491	165755	20257.2	2.5415e+06	1.35	1	2579	2250	10
RO-4987655	HMSL12063	OKL	MST4	MST4	51765	ENSG00000134602	STK26	FALSE	TRUE	non-binding	-3.95425	-4.77985	-2.97188	111109	16601.8	1.0669e+06	1.115	1	2479	2085	10
RO-4987655	HMSL12063	OKL	MTOR	MTOR	2475	ENSG00000198793	MTOR	FALSE	TRUE	non-binding	-4.42286	-5.09731	-3.64894	37769.8	7992.56	224418	0.468	1	2116	2853	10
RO-4987655	HMSL12063	OKL	MUSK	MUSK	4593	ENSG00000030304	MUSK	FALSE	TRUE	non-binding	-3.78879	-4.71296	-2.68351	162635	19365.8	2.0725e+06	1.371	1	2351	2453	10
RO-4987655	HMSL12063	OKL	MYLK	MYLK	4638	ENSG00000065534	MYLK	FALSE	TRUE	non-binding	-3.7675	-4.75031	-2.63009	170803	17770	2.34376e+06	1.38	1	2125	1990	10
RO-4987655	HMSL12063	OKL	MYLK2	MYLK2	85366	ENSG00000101306	MYLK2	FALSE	TRUE	non-binding	-3.76186	-4.72295	-2.67569	173038	18925.5	2.11014e+06	1.348	1	2548	2177	10
RO-4987655	HMSL12063	OKL	MYLK4	MYLK4	340156	ENSG00000145949	MYLK4	FALSE	TRUE	non-binding	-3.78618	-4.74988	-2.6974	163614	17787.8	2.00723e+06	1.358	1	2634	2404	10
RO-4987655	HMSL12063	OKL	MYO3A	MYO3A	53904	ENSG00000095777	MYO3A	FALSE	TRUE	non-binding	-3.7484	-4.7577	-2.6201	178486	17470.4	2.39829e+06	1.31	1	2887	2185	10
RO-4987655	HMSL12063	OKL	MYO3B	MYO3B	140469	ENSG00000071909	MYO3B	FALSE	TRUE	non-binding	-3.91734	-4.76595	-2.84202	120966	17141.6	1.43872e+06	1.221	1	2732	2303	10
RO-4987655	HMSL12063	OKL	NDR1	STK38	11329	ENSG00000112079	STK38	FALSE	TRUE	non-binding	-3.78444	-4.69907	-2.68003	164270	19995.6	2.08915e+06	1.37	1	2428	1984	10
RO-4987655	HMSL12063	OKL	NDR2	STK38L	23012	ENSG00000211455	STK38L	FALSE	TRUE	non-binding	-3.76794	-4.72903	-2.65137	170632	18662.4	2.23168e+06	1.321	1	2350	2290	10
RO-4987655	HMSL12063	OKL	NEK1	NEK1	4750	ENSG00000137601	NEK1	FALSE	TRUE	non-binding	-3.76316	-4.67692	-2.60707	172520	21041.8	2.47133e+06	1.31	1	2105	2131	10
RO-4987655	HMSL12063	OKL	NEK10	NEK10	152110	ENSG00000163491	NEK10	FALSE	TRUE	non-binding	-4.87539	-5.56418	-4.15012	13323.2	2727.84	70775.3	0.284	1	3696	4111	10
RO-4987655	HMSL12063	OKL	NEK11	NEK11	79858	ENSG00000114670	NEK11	FALSE	TRUE	non-binding	-4.06282	-4.84629	-3.05135	86531.7	14246.5	888479	1.054	1	1876	1615	10
RO-4987655	HMSL12063	OKL	NEK2	NEK2	4751	ENSG00000117650	NEK2	FALSE	TRUE	non-binding	-3.78965	-4.73859	-2.6974	162310	18256.3	2.00723e+06	1.383	1	2568	2138	10
RO-4987655	HMSL12063	OKL	NEK3	NEK3	4752	ENSG00000136098	NEK3	FALSE	TRUE	non-binding	-4.65433	-5.06952	-4.03416	22164.9	8520.8	92435.4	0.971	1	1428	1831	10
RO-4987655	HMSL12063	OKL	NEK4	NEK4	6787	ENSG00000114904	NEK4	FALSE	TRUE	non-binding	-4.4259	-4.97658	-3.6585	37506.4	10554.1	219535	0.964	1	2179	1970	10
RO-4987655	HMSL12063	OKL	NEK5	NEK5	341676	ENSG00000197168	NEK5	FALSE	TRUE	non-binding	-3.77619	-4.7147	-2.68133	167421	19288.5	2.08289e+06	1.358	1	2580	2214	10
RO-4987655	HMSL12063	OKL	NEK6	NEK6	10783	ENSG00000119408	NEK6	FALSE	TRUE	non-binding	-3.76099	-4.74032	-2.66266	173384	18183.4	2.17441e+06	1.37	1	3191	2322	10
RO-4987655	HMSL12063	OKL	NEK7	NEK7	140609	ENSG00000151414	NEK7	FALSE	TRUE	non-binding	-3.74275	-4.7008	-2.58622	180822	19915.7	2.59284e+06	1.297	1	2373	2248	10
RO-4987655	HMSL12063	OKL	NEK9	NEK9	91754	ENSG00000119638	NEK9	FALSE	TRUE	non-binding	-4.08584	-4.87192	-3.11215	82064.9	13430.3	772406	1.046	1	1970	1876	10
RO-4987655	HMSL12063	OKL	NIK	MAP3K14	9020	ENSG00000006062	MAP3K14	FALSE	TRUE	non-binding	-3.83004	-4.77767	-2.80554	147896	16685	1.5648e+06	1.229	1	2800	2104	10
RO-4987655	HMSL12063	OKL	NIM1	MGC42105	167359	ENSG00000177453	NIM1K	FALSE	TRUE	non-binding	-4.14621	-4.94835	-3.18642	71415.2	11262.9	651001	1.059	1	301	887	10
RO-4987655	HMSL12063	OKL	NLK	NLK	51701	ENSG00000087095	NLK	FALSE	TRUE	non-binding	-3.88216	-4.74944	-2.85114	131172	17805.6	1.40882e+06	1.194	1	2654	2444	10
RO-4987655	HMSL12063	OKL	OSR1	OXSR1	9943	ENSG00000172939	OXSR1	FALSE	TRUE	non-binding	-3.75491	-4.71731	-2.61706	175829	19173.1	2.41514e+06	1.36	1	2220	2116	10
RO-4987655	HMSL12063	OKL	PAK1	PAK1	5058	ENSG00000149269	PAK1	FALSE	TRUE	non-binding	-3.78574	-4.7147	-2.6531	163778	19288.5	2.22277e+06	1.372	1	2166	2011	10
RO-4987655	HMSL12063	OKL	PAK2	PAK2	5062	ENSG00000180370	PAK2	FALSE	TRUE	non-binding	-3.78922	-4.74163	-2.71043	162473	18129	1.94791e+06	1.327	1	2704	2162	10
RO-4987655	HMSL12063	OKL	PAK3	PAK3	5063	ENSG00000077264	PAK3	FALSE	TRUE	non-binding	-4.40765	-4.95573	-3.62679	39115.2	11073	236160	1.029	1	1809	1901	10
RO-4987655	HMSL12063	OKL	PAK4	PAK4	10298	ENSG00000130669	PAK4	FALSE	TRUE	non-binding	-3.77489	-4.69689	-2.6379	167924	20095.8	2.30195e+06	1.362	1	2295	2083	10
RO-4987655	HMSL12063	OKL	PAK6	PAK6	56924	ENSG00000137843	PAK6	FALSE	TRUE	non-binding	-3.78227	-4.72208	-2.67178	165093	18963.4	2.12922e+06	1.376	1	2895	2433	10
RO-4987655	HMSL12063	OKL	PAK7	PAK7	57144	ENSG00000101349	PAK5	FALSE	TRUE	non-binding	-3.79747	-4.71948	-2.72129	159415	19077.5	1.89981e+06	1.379	1	2803	2395	10
RO-4987655	HMSL12063	OKL	PCTK1	CDK16	5127	ENSG00000102225	CDK16	FALSE	TRUE	non-binding	-3.77706	-4.75943	-2.66527	167086	17400.7	2.1614e+06	1.348	1	2404	2004	10
RO-4987655	HMSL12063	OKL	PCTK2	CDK17	5128	ENSG00000059758	CDK17	FALSE	TRUE	non-binding	-4.40896	-4.96399	-3.66501	38998	10864.6	216266	0.89	1	2247	2443	10
RO-4987655	HMSL12063	OKL	PCTK3	CDK18	5129	ENSG00000117266	CDK18	FALSE	TRUE	non-binding	-4.03156	-4.84325	-3.02964	92991.7	14346.6	934032	1.152	1	2281	2000	10
RO-4987655	HMSL12063	OKL	PDGFRA	PDGFRA	5156	ENSG00000134853	PDGFRA	FALSE	TRUE	non-binding	-3.80789	-4.73294	-2.71651	155635	18495.2	1.92083e+06	1.341	1	1837	2036	10
RO-4987655	HMSL12063	OKL	PDGFRB	PDGFRB	5159	ENSG00000113721	PDGFRB	FALSE	TRUE	non-binding	-4.26303	-4.91621	-3.32322	54571.4	12127.9	475093	1.095	1	1398	1729	10
RO-4987655	HMSL12063	OKL	PDPK1	PDPK1	5170	ENSG00000140992	PDPK1	FALSE	TRUE	non-binding	-3.84177	-4.77811	-2.71868	143956	16668.3	1.91125e+06	1.273	1	1949	1596	10
RO-4987655	HMSL12063	OKL	PFCDPK1(P.falciparum)	CDPK1	812762			TRUE	TRUE	non-binding	-3.93514	-4.78071	-2.88719	116107	16568.6	1.29661e+06	1.125	1	2257	1748	10
RO-4987655	HMSL12063	OKL	PFPK5(P.falciparum)	MAL13P1.279	813841			TRUE	TRUE	non-binding	-5.00307	-5.60631	-4.36466	9929.5	2475.67	43185.7	0.361	1	2785	3208	3
RO-4987655	HMSL12063	OKL	PFTAIRE2	CDK15	65061	ENSG00000138395	CDK15	FALSE	TRUE	non-binding	-3.79313	-4.71123	-2.71347	161017	19443.5	1.93432e+06	1.278	1	2944	2281	10
RO-4987655	HMSL12063	OKL	PFTK1	CDK14	5218	ENSG00000058091	CDK14	FALSE	TRUE	non-binding	-3.77489	-4.72556	-2.64398	167924	18812.3	2.26994e+06	1.28	1	2576	1719	10
RO-4987655	HMSL12063	OKL	PHKG1	PHKG1	5260	ENSG00000164776	PHKG1	FALSE	TRUE	non-binding	-4.07021	-4.84586	-3.13343	85073.1	14260.7	735471	1.07	1	2191	2043	10
RO-4987655	HMSL12063	OKL	PHKG2	PHKG2	5261	ENSG00000156873	PHKG2	FALSE	TRUE	non-binding	-3.76577	-4.74206	-2.66179	171488	18110.8	2.17876e+06	1.373	1	2285	1988	10
RO-4987655	HMSL12063	OKL	PIK3C2B	PIK3C2B	5287	ENSG00000133056	PIK3C2B	FALSE	TRUE	non-binding	-3.77011	-4.66519	-2.61098	169781	21617.7	2.44918e+06	1.33	1	2198	2006	10
RO-4987655	HMSL12063	OKL	PIK3C2G	PIK3C2G	5288	ENSG00000139144	PIK3C2G	FALSE	TRUE	non-binding	-3.77402	-4.68951	-2.62531	168260	20440.3	2.36968e+06	1.355	1	2667	2340	10
RO-4987655	HMSL12063	OKL	PIK3CA	PIK3CA	5290	ENSG00000121879	PIK3CA	FALSE	TRUE	non-binding	-3.78748	-4.73207	-2.69957	163124	18532.2	1.99722e+06	1.33	1	2532	2457	10
RO-4987655	HMSL12063	OKL	PIK3CA(C420R)	PIK3CA	5290	ENSG00000121879	PIK3CA	TRUE	TRUE	non-binding	-3.77489	-4.75987	-2.6974	167924	17383.3	2.00723e+06	1.36	1	2271	1941	10
RO-4987655	HMSL12063	OKL	PIK3CA(E542K)	PIK3CA	5290	ENSG00000121879	PIK3CA	TRUE	TRUE	non-binding	-3.80268	-4.71904	-2.73519	157513	19096.6	1.83998e+06	1.371	1	2483	2296	10
RO-4987655	HMSL12063	OKL	PIK3CA(E545A)	PIK3CA	5290	ENSG00000121879	PIK3CA	TRUE	TRUE	non-binding	-3.77706	-4.70688	-2.6505	167086	19638.9	2.23615e+06	1.372	1	2577	2408	10
RO-4987655	HMSL12063	OKL	PIK3CA(E545K)	PIK3CA	5290	ENSG00000121879	PIK3CA	TRUE	TRUE	non-binding	-3.76056	-4.71731	-2.58101	173558	19173.1	2.62415e+06	1.356	1	2544	1760	10
RO-4987655	HMSL12063	OKL	PIK3CA(H1047L)	PIK3CA	5290	ENSG00000121879	PIK3CA	TRUE	TRUE	non-binding	-3.75665	-4.77724	-2.67525	175127	16701.7	2.11225e+06	1.369	1	2931	2585	10
RO-4987655	HMSL12063	OKL	PIK3CA(H1047Y)	PIK3CA	5290	ENSG00000121879	PIK3CA	TRUE	TRUE	non-binding	-3.7814	-4.72035	-2.66179	165424	19039.4	2.17876e+06	1.369	1	3020	2381	10
RO-4987655	HMSL12063	OKL	PIK3CA(I800L)	PIK3CA	5290	ENSG00000121879	PIK3CA	TRUE	TRUE	non-binding	-3.7675	-4.71687	-2.60881	170803	19192.3	2.46146e+06	1.359	1	2436	2188	10
RO-4987655	HMSL12063	OKL	PIK3CA(M1043I)	PIK3CA	5290	ENSG00000121879	PIK3CA	TRUE	TRUE	non-binding	-3.7636	-4.71948	-2.65875	172347	19077.5	2.19406e+06	1.354	1	2514	2118	10
RO-4987655	HMSL12063	OKL	PIK3CA(Q546K)	PIK3CA	5290	ENSG00000121879	PIK3CA	TRUE	TRUE	non-binding	-3.76316	-4.69993	-2.56494	172520	19955.6	2.72306e+06	1.381	1	2797	2438	10
RO-4987655	HMSL12063	OKL	PIK3CB	PIK3CB	5291	ENSG00000051382	PIK3CB	FALSE	TRUE	non-binding	-3.79183	-4.6843	-2.69697	161501	20687.1	2.00924e+06	1.299	1	2636	2114	10
RO-4987655	HMSL12063	OKL	PIK3CD	PIK3CD	5293	ENSG00000171608	PIK3CD	FALSE	TRUE	non-binding	-3.77141	-4.72686	-2.69827	169273	18755.9	2.00322e+06	1.352	1	2837	2342	10
RO-4987655	HMSL12063	OKL	PIK3CG	PIK3CG	5294	ENSG00000105851	PIK3CG	FALSE	TRUE	non-binding	-3.76794	-4.71427	-2.64789	170632	19307.8	2.24961e+06	1.384	1	2552	2252	10
RO-4987655	HMSL12063	OKL	PIK4CB	PI4KB	5298	ENSG00000143393	PI4KB	FALSE	TRUE	non-binding	-4.61829	-5.10166	-3.94557	24083.1	7913.03	113353	0.669	1	2691	2722	10
RO-4987655	HMSL12063	OKL	PIKFYVE	PIKFYVE	200576	ENSG00000115020	PIKFYVE	FALSE	TRUE	non-binding	-3.76403	-4.71904	-2.65267	172175	19096.6	2.225e+06	1.317	1	2936	2389	10
RO-4987655	HMSL12063	OKL	PIM1	PIM1	5292	ENSG00000137193	PIM1	FALSE	TRUE	non-binding	-3.75708	-4.68864	-2.61706	174952	20481.3	2.41514e+06	1.358	1	2522	2320	10
RO-4987655	HMSL12063	OKL	PIM2	PIM2	11040	ENSG00000102096	PIM2	FALSE	TRUE	non-binding	-3.96337	-4.76421	-2.97535	108800	17210.3	1.0584e+06	1.079	1	2265	1992	10
RO-4987655	HMSL12063	OKL	PIM3	PIM3	415116	ENSG00000198355	PIM3	FALSE	TRUE	non-binding	-3.78227	-4.66867	-2.63139	165093	21445.4	2.33674e+06	1.377	1	2429	2194	10
RO-4987655	HMSL12063	OKL	PIP5K1A	PIP5K1A	8394	ENSG00000143398	PIP5K1A	FALSE	TRUE	non-binding	-3.79139	-4.69342	-2.66917	161662	20257.2	2.14203e+06	1.322	1	2551	2229	10
RO-4987655	HMSL12063	OKL	PIP5K1C	PIP5K1C	23396	ENSG00000186111	PIP5K1C	FALSE	FALSE	discordant	-3.7827	-4.73902	-2.71217	164928	18238.1	1.94013e+06	1.271	1	2817	2405	10
RO-4987655	HMSL12063	OKL	PIP5K2B	PIP4K2B	8396	ENSG00000276293	PIP4K2B	FALSE	TRUE	non-binding	-3.88433	-4.75292	-2.77471	130518	17663.7	1.67994e+06	1.234	1	2014	1677	10
RO-4987655	HMSL12063	OKL	PIP5K2C	PIP4K2C	79837	ENSG00000166908	PIP4K2C	FALSE	TRUE	non-binding	-4.35641	-4.9414	-3.54428	44014.1	11444.5	285577	0.793	1	1842	1944	10
RO-4987655	HMSL12063	OKL	PKAC-alpha	PRKACA	5566	ENSG00000072062	PRKACA	FALSE	TRUE	non-binding	-3.84003	-4.716	-2.74214	144533	19230.7	1.81078e+06	1.25	1	2706	2314	10
RO-4987655	HMSL12063	OKL	PKAC-beta	PRKACB	5567	ENSG00000142875	PRKACB	FALSE	TRUE	non-binding	-3.87	-4.76595	-2.77427	134897	17141.6	1.68162e+06	1.21	1	2564	2154	10
RO-4987655	HMSL12063	OKL	PKMYT1	PKMYT1	9088	ENSG00000127564	PKMYT1	FALSE	TRUE	non-binding	-3.75317	-4.70645	-2.60229	176533	19658.5	2.49866e+06	1.347	1	2530	2377	10
RO-4987655	HMSL12063	OKL	PKN1	PKN1	5585	ENSG00000123143	PKN1	FALSE	TRUE	non-binding	-3.84003	-4.74032	-2.74735	144533	18183.4	1.78918e+06	1.2	1	2104	1691	10
RO-4987655	HMSL12063	OKL	PKN2	PKN2	5586	ENSG00000065243	PKN2	FALSE	TRUE	non-binding	-4.3399	-4.94748	-3.50041	45718.8	11285.4	315927	1.038	1	1980	1719	10
RO-4987655	HMSL12063	OKL	PKNB(M.tuberculosis)	pknB	887072			TRUE	TRUE	non-binding	-3.75274	-4.70819	-2.60968	176710	19580	2.45654e+06	1.349	1	2337	2135	10
RO-4987655	HMSL12063	OKL	PLK1	PLK1	5347	ENSG00000166851	PLK1	FALSE	TRUE	non-binding	-3.81701	-4.7425	-2.76863	152400	18092.7	1.70362e+06	1.276	1	2494	2145	10
RO-4987655	HMSL12063	OKL	PLK2	PLK2	10769	ENSG00000145632	PLK2	FALSE	TRUE	non-binding	-3.75795	-4.73251	-2.62097	174602	18513.7	2.3935e+06	1.361	1	2369	2226	10
RO-4987655	HMSL12063	OKL	PLK3	PLK3	1263	ENSG00000173846	PLK3	FALSE	TRUE	non-binding	-3.78314	-4.72947	-2.69784	164763	18643.7	2.00522e+06	1.354	1	2898	2300	10
RO-4987655	HMSL12063	OKL	PLK4	PLK4	10733	ENSG00000142731	PLK4	FALSE	TRUE	non-binding	-3.75274	-4.69516	-2.62184	176710	20176.3	2.38871e+06	1.34	1	2172	2098	10
RO-4987655	HMSL12063	OKL	PRKCD	PRKCD	5580	ENSG00000163932	PRKCD	FALSE	TRUE	non-binding	-3.76533	-4.70297	-2.60142	171659	19816.4	2.50366e+06	1.383	1	2399	2123	10
RO-4987655	HMSL12063	OKL	PRKCE	PRKCE	5581	ENSG00000171132	PRKCE	FALSE	TRUE	non-binding	-4.52969	-5.17375	-3.77141	29533.1	6702.7	169273	0.441	1	2445	3122	10
RO-4987655	HMSL12063	OKL	PRKCH	PRKCH	5583	ENSG00000027075	PRKCH	FALSE	TRUE	non-binding	-4.00637	-4.81198	-3.00011	98544.7	15417.6	999755	1.023	1	2646	2182	10
RO-4987655	HMSL12063	OKL	PRKCI	PRKCI	5584	ENSG00000163558	PRKCI	FALSE	TRUE	non-binding	-3.76794	-4.7299	-2.64485	170632	18625.1	2.26541e+06	1.359	1	2286	2173	10
RO-4987655	HMSL12063	OKL	PRKCQ	PRKCQ	5588	ENSG00000065675	PRKCQ	FALSE	TRUE	non-binding	-4.30473	-4.89189	-3.48956	49576.2	12826.5	323925	0.761	1	2011	2215	10
RO-4987655	HMSL12063	OKL	PRKD1	PRKD1	5587	ENSG00000184304	PRKD1	FALSE	TRUE	non-binding	-5.9633	-6.74633	-5.20893	1088.18	179.337	6181.19	0.213	1	2934	2540	3
RO-4987655	HMSL12063	OKL	PRKD2	PRKD2	25865	ENSG00000105287	PRKD2	FALSE	TRUE	non-binding	-3.88563	-4.76204	-2.84333	130127	17296.6	1.43441e+06	1.174	1	2492	2166	10
RO-4987655	HMSL12063	OKL	PRKD3	PRKD3	23683	ENSG00000115825	PRKD3	FALSE	TRUE	non-binding	-3.95121	-4.80243	-2.91151	111889	15760.6	1.226e+06	1.146	1	1927	1938	10
RO-4987655	HMSL12063	OKL	PRKG1	PRKG1	5592	ENSG00000185532	PRKG1	FALSE	TRUE	non-binding	-3.77272	-4.73815	-2.66179	168766	18274.6	2.17876e+06	1.3	1	2663	2372	10
RO-4987655	HMSL12063	OKL	PRKG2	PRKG2	5593	ENSG00000138669	PRKG2	FALSE	TRUE	non-binding	-3.77576	-4.70732	-2.64529	167588	19619.2	2.26314e+06	1.37	1	3108	2442	10
RO-4987655	HMSL12063	OKL	PRKR	EIF2AK2	5610	ENSG00000055332	EIF2AK2	FALSE	TRUE	non-binding	-3.74883	-4.72643	-2.60316	178308	18774.7	2.49367e+06	1.342	1	1987	2048	10
RO-4987655	HMSL12063	OKL	PRKX	PRKX	5613	ENSG00000183943	PRKX	FALSE	TRUE	non-binding	-3.7788	-4.70819	-2.68698	166419	19580	2.05599e+06	1.354	1	2567	2273	10
RO-4987655	HMSL12063	OKL	PRP4	PRPF4B	8899	ENSG00000112739	PRPF4B	FALSE	TRUE	non-binding	-3.7801	-4.73772	-2.70088	165921	18292.9	1.99124e+06	1.322	1	2530	2467	10
RO-4987655	HMSL12063	OKL	PYK2	PTK2B	2185	ENSG00000120899	PTK2B	FALSE	TRUE	non-binding	-3.76881	-4.70602	-2.61358	170291	19678.2	2.43453e+06	1.273	1	2837	2345	10
RO-4987655	HMSL12063	OKL	QSK	KIAA0999	23387	ENSG00000160584	SIK3	FALSE	TRUE	non-binding	-3.92776	-4.82935	-2.91802	118098	14813.1	1.20775e+06	1.261	1	2504	1809	10
RO-4987655	HMSL12063	OKL	RAF1	RAF1	5894	ENSG00000132155	RAF1	FALSE	FALSE	discordant	-5.13032	-5.75006	-4.50103	7407.63	1778.04	31548	0.328	1	3397	3503	3
RO-4987655	HMSL12063	OKL	RET	RET	5979	ENSG00000165731	RET	FALSE	TRUE	non-binding	-3.76186	-4.70688	-2.58318	173038	19638.9	2.61106e+06	1.356	1	2814	2267	10
RO-4987655	HMSL12063	OKL	RET(M918T)	RET	5979	ENSG00000165731	RET	TRUE	TRUE	non-binding	-3.76577	-4.6678	-2.6657	171488	21488.3	2.15924e+06	1.357	1	3481	2237	10
RO-4987655	HMSL12063	OKL	RET(V804L)	RET	5979	ENSG00000165731	RET	TRUE	TRUE	non-binding	-3.78661	-4.75813	-2.67656	163451	17453	2.10593e+06	1.382	1	2650	2183	10
RO-4987655	HMSL12063	OKL	RET(V804M)	RET	5979	ENSG00000165731	RET	TRUE	TRUE	non-binding	-3.75534	-4.71123	-2.62965	175653	19443.5	2.3461e+06	1.294	1	2338	2185	10
RO-4987655	HMSL12063	OKL	RIOK1	RIOK1	83732	ENSG00000124784	RIOK1	FALSE	TRUE	non-binding	-3.79139	-4.69776	-2.69176	161662	20055.6	2.03349e+06	1.279	1	2838	2357	10
RO-4987655	HMSL12063	OKL	RIOK2	RIOK2	55781	ENSG00000058729	RIOK2	FALSE	TRUE	non-binding	-4.10148	-4.84412	-3.17382	79163.1	14317.9	670156	1.07	1	2368	2199	10
RO-4987655	HMSL12063	OKL	RIOK3	RIOK3	8780	ENSG00000101782	RIOK3	FALSE	TRUE	non-binding	-3.9182	-4.78115	-2.90109	120724	16552.1	1.25578e+06	1.131	1	2136	2013	10
RO-4987655	HMSL12063	OKL	RIPK1	RIPK1	8737	ENSG00000137275	RIPK1	FALSE	TRUE	non-binding	-3.79313	-4.73468	-2.71173	161017	18421.4	1.94207e+06	1.366	1	2819	2480	10
RO-4987655	HMSL12063	OKL	RIPK2	RIPK2	8767	ENSG00000104312	RIPK2	FALSE	TRUE	non-binding	-3.79052	-4.69733	-2.69132	161986	20075.7	2.03553e+06	1.284	1	2553	2138	10
RO-4987655	HMSL12063	OKL	RIPK4	RIPK4	54101	ENSG00000183421	RIPK4	FALSE	TRUE	non-binding	-4.10235	-4.88017	-3.13647	79005	13177.5	730340	1.134	1.01	2105	1850	10
RO-4987655	HMSL12063	OKL	RIPK5	DSTYK	25778	ENSG00000133059	DSTYK	FALSE	TRUE	non-binding	-3.78748	-4.71514	-2.66309	163124	19269.2	2.17223e+06	1.367	1	3110	2182	10
RO-4987655	HMSL12063	OKL	ROCK1	ROCK1	6093	ENSG00000067900	ROCK1	FALSE	TRUE	non-binding	-3.79791	-4.69733	-2.6974	159256	20075.7	2.00723e+06	1.305	1	2789	2506	10
RO-4987655	HMSL12063	OKL	ROCK2	ROCK2	9475	ENSG00000134318	ROCK2	FALSE	TRUE	non-binding	-3.79356	-4.71166	-2.64876	160856	19424	2.24511e+06	1.378	1	2839	2219	10
RO-4987655	HMSL12063	OKL	ROS1	ROS1	6098	ENSG00000047936	ROS1	FALSE	TRUE	non-binding	-3.77749	-4.74597	-2.67743	166919	17948.6	2.10172e+06	1.288	1	2428	2226	10
RO-4987655	HMSL12063	OKL	RPS6KA4(Kin.Dom.1-N-terminal)	RPS6KA4	8986	ENSG00000162302	RPS6KA4	FALSE	TRUE	non-binding	-3.79052	-4.75596	-2.67265	161986	17540.5	2.12496e+06	1.327	1	2040	2045	10
RO-4987655	HMSL12063	OKL	RPS6KA4(Kin.Dom.2-C-terminal)	RPS6KA4	8986	ENSG00000162302	RPS6KA4	FALSE	TRUE	non-binding	-3.77489	-4.71904	-2.6961	167924	19096.6	2.01326e+06	1.359	1	2132	2113	10
RO-4987655	HMSL12063	OKL	RPS6KA5(Kin.Dom.1-N-terminal)	RPS6KA5	9252	ENSG00000100784	RPS6KA5	FALSE	TRUE	non-binding	-3.77836	-4.70297	-2.6644	166586	19816.4	2.16573e+06	1.286	1	3084	2237	10
RO-4987655	HMSL12063	OKL	RPS6KA5(Kin.Dom.2-C-terminal)	RPS6KA5	9252	ENSG00000100784	RPS6KA5	FALSE	TRUE	non-binding	-3.7814	-4.69168	-2.6809	165424	20338.4	2.08497e+06	1.278	1	2462	2116	10
RO-4987655	HMSL12063	OKL	RSK1(Kin.Dom.1-N-terminal)	RPS6KA1	6195	ENSG00000117676	RPS6KA1	FALSE	TRUE	non-binding	-3.78444	-4.70167	-2.66744	164270	19876	2.15062e+06	1.303	1	2110	2021	10
RO-4987655	HMSL12063	OKL	RSK1(Kin.Dom.2-C-terminal)	RPS6KA1	6195	ENSG00000117676	RPS6KA1	FALSE	TRUE	non-binding	-3.75317	-4.72035	-2.60446	176533	19039.4	2.4862e+06	1.323	1	2456	1844	10
RO-4987655	HMSL12063	OKL	RSK2(Kin.Dom.1-N-terminal)	RPS6KA3	6197	ENSG00000177189	RPS6KA3	FALSE	TRUE	non-binding	-3.76142	-4.68039	-2.60794	173211	20874.1	2.46639e+06	1.34	1	2982	2347	10
RO-4987655	HMSL12063	OKL	RSK2(Kin.Dom.2-C-terminal)	RPS6KA3	6197	ENSG00000177189	RPS6KA3	FALSE	TRUE	non-binding	-4.68995	-5.19807	-4.07281	20419.9	6337.67	84564.2	0.636	1	2124	2291	10
RO-4987655	HMSL12063	OKL	RSK3(Kin.Dom.1-N-terminal)	RPS6KA2	6196	ENSG00000071242	RPS6KA2	FALSE	TRUE	non-binding	-3.7814	-4.68734	-2.66396	165424	20542.8	2.16789e+06	1.278	1	2840	2197	10
RO-4987655	HMSL12063	OKL	RSK3(Kin.Dom.2-C-terminal)	RPS6KA2	6196	ENSG00000071242	RPS6KA2	FALSE	TRUE	non-binding	-3.78357	-4.7451	-2.71391	164599	17984.5	1.93239e+06	1.284	1	2497	1945	10
RO-4987655	HMSL12063	OKL	RSK4(Kin.Dom.1-N-terminal)	RPS6KA6	27330	ENSG00000072133	RPS6KA6	FALSE	TRUE	non-binding	-3.78531	-4.70384	-2.67004	163942	19776.8	2.13775e+06	1.356	1	2879	2438	10
RO-4987655	HMSL12063	OKL	RSK4(Kin.Dom.2-C-terminal)	RPS6KA6	27330	ENSG00000072133	RPS6KA6	FALSE	TRUE	non-binding	-3.75838	-4.71383	-2.60968	174428	19327.1	2.45654e+06	1.351	1	2337	2109	10
RO-4987655	HMSL12063	OKL	S6K1	RPS6KB1	6198	ENSG00000108443	RPS6KB1	FALSE	TRUE	non-binding	-4.1106	-4.85845	-3.12735	77518	13853.1	745840	1.116	1	2151	1984	10
RO-4987655	HMSL12063	OKL	SBK1	SBK1	388228	ENSG00000188322	SBK1	FALSE	TRUE	non-binding	-4.39636	-4.98309	-3.61594	40145.5	10396.9	242139	0.743	1	1877	2158	10
RO-4987655	HMSL12063	OKL	SGK	SGK1	6446	ENSG00000118515	SGK1	FALSE	TRUE	non-binding	-3.79487	-4.70862	-2.74908	160374	19560.5	1.78203e+06	1.31	1	2272	2222	10
RO-4987655	HMSL12063	OKL	SGK2	SGK2	10110	ENSG00000101049	SGK2	FALSE	TRUE	non-binding	-4.19311	-4.91144	-3.21595	64104.2	12262.1	608204	1.136	1	1985	1814	10
RO-4987655	HMSL12063	OKL	SGK3	SGK3	23678	ENSG00000104205	SGK3	FALSE	TRUE	non-binding	-3.7649	-4.71427	-2.63226	171831	19307.8	2.33207e+06	1.355	1	2677	2254	10
RO-4987655	HMSL12063	OKL	SIK	SIK1	150094	ENSG00000142178	SIK1	FALSE	TRUE	non-binding	-4.03112	-4.84499	-3.03138	93084.8	14289.3	930303	1.163	1	2473	1959	10
RO-4987655	HMSL12063	OKL	SIK2	SIK2	23235	ENSG00000170145	SIK2	FALSE	TRUE	non-binding	-3.87043	-4.77681	-2.73779	134762	16718.4	1.82897e+06	1.271	1	1983	1731	10
RO-4987655	HMSL12063	OKL	SLK	SLK	9748	ENSG00000065613	SLK	FALSE	TRUE	non-binding	-3.76446	-4.71557	-2.62661	172003	19250	2.36258e+06	1.336	1	2533	2068	10
RO-4987655	HMSL12063	OKL	SNARK	NUAK2	81788	ENSG00000163545	NUAK2	FALSE	TRUE	non-binding	-3.78792	-4.82501	-2.68785	162961	14962	2.05188e+06	1.376	1	744	1384	10
RO-4987655	HMSL12063	OKL	SNRK	SNRK	54861	ENSG00000163788	SNRK	FALSE	TRUE	non-binding	-3.77923	-4.69212	-2.69132	166253	20318.1	2.03553e+06	1.292	1	2704	2226	10
RO-4987655	HMSL12063	OKL	SRC	SRC	6714	ENSG00000197122	SRC	FALSE	TRUE	non-binding	-3.75838	-4.70428	-2.59665	174428	19757.1	2.53136e+06	1.31	1	2711	2318	10
RO-4987655	HMSL12063	OKL	SRMS	SRMS	6725	ENSG00000125508	SRMS	FALSE	TRUE	non-binding	-3.78097	-4.7451	-2.68394	165589	17984.5	2.07043e+06	1.365	1	2287	2328	10
RO-4987655	HMSL12063	OKL	SRPK1	SRPK1	6732	ENSG00000096063	SRPK1	FALSE	TRUE	non-binding	-4.17791	-4.87582	-3.29847	66387.6	13309.9	502960	1.03	1	2224	2125	10
RO-4987655	HMSL12063	OKL	SRPK2	SRPK2	6733	ENSG00000135250	SRPK2	FALSE	TRUE	non-binding	-4.1588	-4.86714	-3.20205	69373.9	13578.8	627981	1.047	1	2146	2036	10
RO-4987655	HMSL12063	OKL	SRPK3	SRPK3	26576	ENSG00000184343	SRPK3	FALSE	TRUE	non-binding	-3.90214	-4.78636	-2.81075	125275	16354.6	1.54613e+06	1.227	1	1971	1894	10
RO-4987655	HMSL12063	OKL	STK16	STK16	8576	ENSG00000115661	STK16	FALSE	TRUE	non-binding	-3.7675	-4.68517	-2.63356	170803	20645.8	2.32508e+06	1.357	1	2327	2161	10
RO-4987655	HMSL12063	OKL	STK33	STK33	65975	ENSG00000130413	STK33	FALSE	TRUE	non-binding	-3.74709	-4.72643	-2.60273	179022	18774.7	2.49616e+06	1.293	1	2102	2176	10
RO-4987655	HMSL12063	OKL	STK35	STK35	140901	ENSG00000125834	STK35	FALSE	TRUE	non-binding	-3.73754	-4.72382	-2.61185	183004	18887.7	2.44429e+06	1.327	1	3206	2433	10
RO-4987655	HMSL12063	OKL	STK36	STK36	27148	ENSG00000163482	STK36	FALSE	TRUE	non-binding	-3.78748	-4.67996	-2.66787	163124	20895	2.14847e+06	1.267	1	2543	2360	10
RO-4987655	HMSL12063	OKL	STK39	STK39	27347	ENSG00000198648	STK39	FALSE	TRUE	non-binding	-3.78661	-4.73902	-2.67569	163451	18238.1	2.11014e+06	1.364	1	2741	2209	10
RO-4987655	HMSL12063	OKL	SYK	SYK	6850	ENSG00000165025	SYK	FALSE	TRUE	non-binding	-3.88954	-4.80677	-2.83377	128961	15603.7	1.46632e+06	1.279	1	2636	2070	10
RO-4987655	HMSL12063	OKL	SgK110	SgK110	100130827	ENSG00000231274	SBK3	FALSE	TRUE	non-binding	-4.20744	-4.91621	-3.25721	62023.3	12127.9	553084	1.125	1	1919	1600	10
RO-4987655	HMSL12063	OKL	TAK1	MAP3K7	6885	ENSG00000135341	MAP3K7	FALSE	TRUE	non-binding	-3.7801	-4.7147	-2.69045	165921	19288.5	2.0396e+06	1.26	1	3068	2348	10
RO-4987655	HMSL12063	OKL	TAOK1	TAOK1	57551	ENSG00000160551	TAOK1	FALSE	TRUE	non-binding	-3.76794	-4.70558	-2.62401	170632	19697.9	2.3768e+06	1.376	1	2928	2316	10
RO-4987655	HMSL12063	OKL	TAOK2	TAOK2	9344	ENSG00000149930	TAOK2	FALSE	TRUE	non-binding	-3.77576	-4.71948	-2.64789	167588	19077.5	2.24961e+06	1.366	1	2155	2311	10
RO-4987655	HMSL12063	OKL	TAOK3	TAOK3	51347	ENSG00000135090	TAOK3	FALSE	TRUE	non-binding	-3.75361	-4.70124	-2.63573	176357	19895.8	2.31349e+06	1.36	1	2675	2169	10
RO-4987655	HMSL12063	OKL	TBK1	TBK1	29110	ENSG00000183735	TBK1	FALSE	TRUE	non-binding	-3.78879	-4.76986	-2.70348	162635	16988.1	1.97932e+06	1.354	1	2527	2258	10
RO-4987655	HMSL12063	OKL	TEC	TEC	7006	ENSG00000135605	TEC	FALSE	TRUE	non-binding	-4.15707	-4.89016	-3.20509	69651.9	12877.9	623601	1.014	1	1785	1984	10
RO-4987655	HMSL12063	OKL	TESK1	TESK1	7016	ENSG00000107140	TESK1	FALSE	TRUE	non-binding	-3.77315	-4.71296	-2.68394	168597	19365.8	2.07043e+06	1.278	1	2596	2260	10
RO-4987655	HMSL12063	OKL	TGFBR1	TGFBR1	7046	ENSG00000106799	TGFBR1	FALSE	TRUE	non-binding	-4.0537	-4.80069	-3.10651	88368.1	15823.7	782513	1.066	1	2729	2206	10
RO-4987655	HMSL12063	OKL	TGFBR2	TGFBR2	7048	ENSG00000163513	TGFBR2	FALSE	TRUE	non-binding	-4.66128	-5.34834	-3.95208	21813.1	4483.98	111666	0.357	1	2261	2705	10
RO-4987655	HMSL12063	OKL	TIE1	TIE1	7075	ENSG00000066056	TIE1	FALSE	TRUE	non-binding	-3.81962	-4.73598	-2.70913	151489	18366.2	1.95376e+06	1.343	1	2677	2301	10
RO-4987655	HMSL12063	OKL	TIE2	TEK	7010	ENSG00000120156	TEK	FALSE	TRUE	non-binding	-3.76533	-4.72382	-2.61923	171659	18887.7	2.40309e+06	1.369	1	2764	2371	10
RO-4987655	HMSL12063	OKL	TLK1	TLK1	9874	ENSG00000198586	TLK1	FALSE	TRUE	non-binding	-3.77098	-4.71774	-2.6948	169442	19154	2.01931e+06	1.33	1	2718	2224	10
RO-4987655	HMSL12063	OKL	TLK2	TLK2	11011	ENSG00000146872	TLK2	FALSE	TRUE	non-binding	-3.7636	-4.70428	-2.66005	172347	19757.1	2.18749e+06	1.356	1	2336	2520	10
RO-4987655	HMSL12063	OKL	TNIK	TNIK	23043	ENSG00000154310	TNIK	FALSE	TRUE	non-binding	-3.75274	-4.74032	-2.64616	176710	18183.4	2.25862e+06	1.363	1	2635	2220	10
RO-4987655	HMSL12063	OKL	TNK1	TNK1	8711	ENSG00000174292	TNK1	FALSE	TRUE	non-binding	-3.77576	-4.70906	-2.68568	167588	19540.9	2.06216e+06	1.334	1	2944	2322	10
RO-4987655	HMSL12063	OKL	TNK2	TNK2	10188	ENSG00000061938	TNK2	FALSE	TRUE	non-binding	-4.13752	-4.87713	-3.14082	72857.9	13270.1	723073	1.176	1	2489	1904	10
RO-4987655	HMSL12063	OKL	TNNI3K	TNNI3K	51086	ENSG00000116783	TNNI3K	FALSE	TRUE	non-binding	-3.78661	-4.68821	-2.70175	163451	20501.8	1.98726e+06	1.273	1	3002	2429	10
RO-4987655	HMSL12063	OKL	TRKA	NTRK1	4914	ENSG00000198400	NTRK1	FALSE	TRUE	non-binding	-3.76273	-4.67735	-2.66657	172692	21020.8	2.15492e+06	1.321	1	2472	2398	10
RO-4987655	HMSL12063	OKL	TRKB	NTRK2	4915	ENSG00000148053	NTRK2	FALSE	TRUE	non-binding	-3.89606	-4.76334	-2.84115	127041	17244.8	1.4416e+06	1.252	1	2605	2099	10
RO-4987655	HMSL12063	OKL	TRKC	NTRK3	4916	ENSG00000140538	NTRK3	FALSE	TRUE	non-binding	-4.1892	-4.8667	-3.27197	64683.8	13592.4	534596	1.044	1	2032	2081	10
RO-4987655	HMSL12063	OKL	TRPM6	TRPM6	140803	ENSG00000119121	TRPM6	FALSE	TRUE	non-binding	-4.27433	-4.93011	-3.45221	53170.9	11746	353015	0.839	1	1904	2112	10
RO-4987655	HMSL12063	OKL	TSSK1B	TSSK1B	83942	ENSG00000212122	TSSK1B	FALSE	TRUE	non-binding	-4.23915	-4.93011	-3.40096	57656.9	11746	397228	0.684	1	2027	2314	10
RO-4987655	HMSL12063	OKL	TSSK3	TSSK3	81629	ENSG00000162526	TSSK3	FALSE	TRUE	non-binding	-4.18052	-4.88972	-3.3141	65990.5	12890.8	485175	0.764	1	2109	2171	10
RO-4987655	HMSL12063	OKL	TTK	TTK	7272	ENSG00000112742	TTK	FALSE	TRUE	non-binding	-3.76446	-4.76725	-2.68394	172003	17090.3	2.07043e+06	1.325	1	2348	2161	10
RO-4987655	HMSL12063	OKL	TXK	TXK	7294	ENSG00000074966	TXK	FALSE	TRUE	non-binding	-3.77706	-4.67648	-2.66744	167086	21062.8	2.15062e+06	1.301	1	2693	2199	10
RO-4987655	HMSL12063	OKL	TYK2(JH1domain-catalytic)	TYK2	7297	ENSG00000105397	TYK2	FALSE	TRUE	non-binding	-4.56096	-5.12902	-3.87825	27481.4	7429.89	132358	0.534	1	2731	3004	10
RO-4987655	HMSL12063	OKL	TYK2(JH2domain-pseudokinase)	TYK2	7297	ENSG00000105397	TYK2	FALSE	TRUE	non-binding	-3.99985	-4.81763	-3.00358	100034	15218.5	991789	1.208	1	2223	2224	10
RO-4987655	HMSL12063	OKL	TYRO3	TYRO3	7301	ENSG00000092445	TYRO3	FALSE	TRUE	non-binding	-4.39593	-4.94879	-3.62853	40185.7	11251.6	235217	0.934	1	1951	1932	10
RO-4987655	HMSL12063	OKL	ULK1	ULK1	8408	ENSG00000177169	ULK1	FALSE	TRUE	non-binding	-3.74753	-4.73207	-2.64442	178843	18532.2	2.26768e+06	1.353	1	2874	2165	10
RO-4987655	HMSL12063	OKL	ULK2	ULK2	9706	ENSG00000083290	ULK2	FALSE	TRUE	non-binding	-3.79704	-4.71731	-2.71521	159574	19173.1	1.9266e+06	1.327	1	2923	2338	10
RO-4987655	HMSL12063	OKL	ULK3	ULK3	25989	ENSG00000140474	ULK3	FALSE	TRUE	non-binding	-3.79791	-4.71383	-2.67308	159256	19327.1	2.12284e+06	1.388	1	2255	2380	10
RO-4987655	HMSL12063	OKL	VEGFR2	KDR	3791	ENSG00000128052	KDR	FALSE	TRUE	non-binding	-3.76533	-4.76855	-2.70175	171659	17039.1	1.98726e+06	1.368	1	2512	2240	10
RO-4987655	HMSL12063	OKL	VPS34	PIK3C3	5289	ENSG00000078142	PIK3C3	FALSE	TRUE	non-binding	-4.7907	-5.3909	-4.08584	16191.9	4065.39	82064.9	0.344	1	2558	3465	10
RO-4987655	HMSL12063	OKL	VRK2	VRK2	7444	ENSG00000028116	VRK2	FALSE	TRUE	non-binding	-4.40548	-5.01219	-3.59205	39311.2	9723.16	255829	0.501	1	2570	2659	10
RO-4987655	HMSL12063	OKL	WEE1	WEE1	7465	ENSG00000166483	WEE1	FALSE	TRUE	non-binding	-3.76229	-4.76725	-2.62792	172865	17090.3	2.35551e+06	1.366	1	2885	2235	10
RO-4987655	HMSL12063	OKL	WEE2	WEE2	494551	ENSG00000214102	WEE2	FALSE	TRUE	non-binding	-3.7788	-4.72773	-2.71955	166419	18718.5	1.90743e+06	1.31	1	2989	2338	10
RO-4987655	HMSL12063	OKL	WNK1	WNK1	65125	ENSG00000060237	WNK1	FALSE	TRUE	non-binding	-3.80659	-4.76334	-2.72824	156102	17244.8	1.86966e+06	1.273	1	2502	2099	10
RO-4987655	HMSL12063	OKL	WNK2	WNK2	65268	ENSG00000165238	WNK2	FALSE	TRUE	binding	-6.03886	-7.22145	-4.97788	914.398	60.0553	10522.4	0.139	1	3001	2888	2
RO-4987655	HMSL12063	OKL	WNK3	WNK3	65267	ENSG00000196632	WNK3	FALSE	TRUE	non-binding	-3.79183	-4.7147	-2.73258	161501	19288.5	1.85105e+06	1.249	1	2681	2315	10
RO-4987655	HMSL12063	OKL	WNK4	WNK4	65266	ENSG00000126562	WNK4	FALSE	TRUE	non-binding	-4.63132	-5.13466	-4.00941	23371.3	7333.92	97857.3	0.658	1	1646	2794	10
RO-4987655	HMSL12063	OKL	YANK1	STK32A	202374	ENSG00000169302	STK32A	FALSE	TRUE	non-binding	-3.78097	-4.70819	-2.5745	165589	19580	2.6638e+06	1.374	1	2321	2003	10
RO-4987655	HMSL12063	OKL	YANK2	STK32B	55351	ENSG00000152953	STK32B	FALSE	TRUE	non-binding	-4.05023	-4.82545	-3.00619	89077.8	14947	985856	1.149	1	1737	1906	10
RO-4987655	HMSL12063	OKL	YANK3	STK32C	282974	ENSG00000165752	STK32C	FALSE	TRUE	non-binding	-3.86088	-4.75726	-2.80728	137760	17487.9	1.55855e+06	1.269	1	2478	2276	10
RO-4987655	HMSL12063	OKL	YES	YES1	7525	ENSG00000176105	YES1	FALSE	TRUE	non-binding	-3.77402	-4.72556	-2.69002	168260	18812.3	2.04164e+06	1.37	1	2448	2095	10
RO-4987655	HMSL12063	OKL	YSK1	STK25	10494	ENSG00000115694	STK25	FALSE	TRUE	non-binding	-4.32688	-4.9262	-3.48738	47111.2	11852.2	325548	1.072	1	1965	1799	10
RO-4987655	HMSL12063	OKL	YSK4	MAP3K19	80122	ENSG00000176601	MAP3K19	FALSE	TRUE	non-binding	-3.77141	-4.72426	-2.62314	169273	18868.8	2.38156e+06	1.355	1	2863	2005	10
RO-4987655	HMSL12063	OKL	ZAK	ZAK	51776	ENSG00000091436	MAP3K20	FALSE	TRUE	non-binding	-3.77706	-4.70037	-2.67352	167086	19935.7	2.12072e+06	1.337	1	2620	2366	10
RO-4987655	HMSL12063	OKL	ZAP70	ZAP70	7535	ENSG00000115085	ZAP70	FALSE	TRUE	non-binding	-3.77532	-4.73034	-2.68003	167756	18606.5	2.08915e+06	1.353	1	2718	2317	10
RO-4987655	HMSL12063	OKL	p38-alpha	MAPK14	1432	ENSG00000112062	MAPK14	FALSE	TRUE	non-binding	-3.76316	-4.68256	-2.58709	172520	20770	2.58766e+06	1.367	1	2711	2168	10
RO-4987655	HMSL12063	OKL	p38-beta	MAPK11	5600	ENSG00000185386	MAPK11	FALSE	TRUE	non-binding	-3.7966	-4.70558	-2.72998	159734	19697.9	1.86219e+06	1.325	1	3101	2493	10
RO-4987655	HMSL12063	OKL	p38-delta	MAPK13	5603	ENSG00000156711	MAPK13	FALSE	TRUE	non-binding	-3.78574	-4.75031	-2.67352	163778	17770	2.12072e+06	1.337	1	2418	2227	10
RO-4987655	HMSL12063	OKL	p38-gamma	MAPK12	6300	ENSG00000188130	MAPK12	FALSE	TRUE	non-binding	-3.78705	-4.70124	-2.65701	163287	19895.8	2.20286e+06	1.373	1	2798	2164	10
PF-04691502	HMSL11324	OKL	AAK1	AAK1	22848	ENSG00000115977	AAK1	FALSE	TRUE	non-binding	-3.77272	-4.72512	-2.62227	168766	18831.1	2.38633e+06	1.363	1.01	2030	1904	10
PF-04691502	HMSL11324	OKL	ABL1(E255K)-phosphorylated	ABL1	25	ENSG00000097007	ABL1	TRUE	TRUE	non-binding	-4.28692	-4.94879	-3.36187	51651.1	11251.6	434637	1.105	1	2072	1493	10
PF-04691502	HMSL11324	OKL	ABL1(F317I)-nonphosphorylated	ABL1	25	ENSG00000097007	ABL1	TRUE	TRUE	non-binding	-3.76056	-4.73468	-2.63834	173558	18421.4	2.29965e+06	1.368	1	2651	2205	10
PF-04691502	HMSL11324	OKL	ABL1(F317I)-phosphorylated	ABL1	25	ENSG00000097007	ABL1	TRUE	TRUE	non-binding	-3.82266	-4.77159	-2.70088	150432	16920.2	1.99124e+06	1.261	1	2786	2254	10
PF-04691502	HMSL11324	OKL	ABL1(F317L)-nonphosphorylated	ABL1	25	ENSG00000097007	ABL1	TRUE	TRUE	non-binding	-3.75404	-4.72382	-2.62097	176181	18887.7	2.3935e+06	1.341	1	2627	2213	10
PF-04691502	HMSL11324	OKL	ABL1(F317L)-phosphorylated	ABL1	25	ENSG00000097007	ABL1	TRUE	TRUE	non-binding	-4.56226	-5.05866	-3.82831	27399.1	8736.51	148489	0.861	1	1244	1860	10
PF-04691502	HMSL11324	OKL	ABL1(H396P)-nonphosphorylated	ABL1	25	ENSG00000097007	ABL1	TRUE	TRUE	non-binding	-3.79096	-4.72208	-2.7582	161824	18963.4	1.745e+06	1.359	1	2722	2277	10
PF-04691502	HMSL11324	OKL	ABL1(H396P)-phosphorylated	ABL1	25	ENSG00000097007	ABL1	TRUE	TRUE	non-binding	-3.794	-4.69863	-2.6948	160695	20015.6	2.01931e+06	1.362	1	3428	2599	10
PF-04691502	HMSL11324	OKL	ABL1(M351T)-phosphorylated	ABL1	25	ENSG00000097007	ABL1	TRUE	TRUE	non-binding	-4.11537	-4.84282	-3.05917	76670	14360.9	872629	1.112	1.01	855	1220	10
PF-04691502	HMSL11324	OKL	ABL1(Q252H)-nonphosphorylated	ABL1	25	ENSG00000097007	ABL1	TRUE	TRUE	non-binding	-3.76099	-4.67388	-2.61185	173384	21189.6	2.44429e+06	1.325	1	2333	2413	10
PF-04691502	HMSL11324	OKL	ABL1(Q252H)-phosphorylated	ABL1	25	ENSG00000097007	ABL1	TRUE	TRUE	non-binding	-3.84307	-4.75466	-2.69957	143525	17593.2	1.99722e+06	1.278	1	789	1199	10
PF-04691502	HMSL11324	OKL	ABL1(T315I)-nonphosphorylated	ABL1	25	ENSG00000097007	ABL1	TRUE	TRUE	non-binding	-3.77576	-4.70732	-2.66353	167588	19619.2	2.17006e+06	1.372	1	3156	2384	10
PF-04691502	HMSL11324	OKL	ABL1(T315I)-phosphorylated	ABL1	25	ENSG00000097007	ABL1	TRUE	TRUE	non-binding	-4.32036	-4.94618	-3.4192	47823.2	11319.3	380890	1.017	1	1624	1777	10
PF-04691502	HMSL11324	OKL	ABL1(Y253F)-phosphorylated	ABL1	25	ENSG00000097007	ABL1	TRUE	TRUE	non-binding	-3.81267	-4.73164	-2.68047	153932	18550.8	2.08706e+06	1.312	1	2499	2078	10
PF-04691502	HMSL11324	OKL	ABL1-nonphosphorylated	ABL1	25	ENSG00000097007	ABL1	FALSE	TRUE	non-binding	-3.7636	-4.74814	-2.70826	172347	17859.1	1.95767e+06	1.368	1	2967	2307	10
PF-04691502	HMSL11324	OKL	ABL1-phosphorylated	ABL1	25	ENSG00000097007	ABL1	FALSE	TRUE	non-binding	-3.78097	-4.74771	-2.69132	165589	17876.9	2.03553e+06	1.353	1	2265	2159	10
PF-04691502	HMSL11324	OKL	ABL2	ABL2	27	ENSG00000143322	ABL2	FALSE	TRUE	non-binding	-3.77141	-4.84933	-2.67091	169273	14147.1	2.13348e+06	1.353	1.01	375	1010	10
PF-04691502	HMSL11324	OKL	ACVR1	ACVR1	90	ENSG00000115170	ACVR1	FALSE	TRUE	non-binding	-3.76881	-4.73642	-2.69697	170291	18347.8	2.00924e+06	1.31	1	2465	2448	10
PF-04691502	HMSL11324	OKL	ACVR1B	ACVR1B	91	ENSG00000135503	ACVR1B	FALSE	FALSE	discordant	-3.78357	-4.68734	-2.6227	164599	20542.8	2.38394e+06	1.314	1	2478	2379	10
PF-04691502	HMSL11324	OKL	ACVR2A	ACVR2A	92	ENSG00000121989	ACVR2A	FALSE	TRUE	non-binding	-4.13709	-4.86236	-3.21986	72930.8	13729	602755	0.758	1	2110	2293	10
PF-04691502	HMSL11324	OKL	ACVR2B	ACVR2B	93	ENSG00000114739	ACVR2B	FALSE	TRUE	non-binding	-4.28258	-4.93445	-3.4661	52170.2	11629.1	341897	0.732	1	1839	2098	10
PF-04691502	HMSL11324	OKL	ACVRL1	ACVRL1	94	ENSG00000139567	ACVRL1	FALSE	TRUE	non-binding	-4.66345	-5.106	-4.12363	21704.3	7834.29	75227	0.857	1	1443	1974	10
PF-04691502	HMSL11324	OKL	ADCK3	CABC1	56997	ENSG00000163050	COQ8A	FALSE	TRUE	non-binding	-4.03069	-4.83804	-2.97926	93177.9	14519.8	1.04891e+06	1.213	1	1931	1751	10
PF-04691502	HMSL11324	OKL	ADCK4	ADCK4	79934	ENSG00000123815	COQ8B	FALSE	TRUE	non-binding	-3.7966	-4.71644	-2.72998	159734	19211.5	1.86219e+06	1.302	1	2626	2306	10
PF-04691502	HMSL11324	OKL	AKT1	AKT1	207	ENSG00000142208	AKT1	FALSE	TRUE	non-binding	-3.78922	-4.77246	-2.76342	162473	16886.4	1.72419e+06	1.298	1	2626	1988	10
PF-04691502	HMSL11324	OKL	AKT2	AKT2	208	ENSG00000105221	AKT2	FALSE	TRUE	non-binding	-3.7636	-4.71818	-2.6657	172347	19134.8	2.15924e+06	1.334	1	2673	1993	10
PF-04691502	HMSL11324	OKL	AKT3	AKT3	10000	ENSG00000117020	AKT3	FALSE	TRUE	non-binding	-4.51058	-5.03	-3.80703	30861.5	9332.57	155946	0.667	1	1875	2306	10
PF-04691502	HMSL11324	OKL	ALK	ALK	238	ENSG00000171094	ALK	FALSE	TRUE	non-binding	-4.91795	-5.63454	-4.21353	12079.5	2319.87	61161.1	0.29	1	2856	3236	10
PF-04691502	HMSL11324	OKL	ALK(C1156Y)	ALK	238	ENSG00000171094	ALK	TRUE	TRUE	non-binding	-4.12927	-4.878	-3.17469	74255.4	13243.5	668817	0.95	1	1951	1959	10
PF-04691502	HMSL11324	OKL	ALK(L1196M)	ALK	238	ENSG00000171094	ALK	TRUE	TRUE	non-binding	-4.23654	-4.89971	-3.3584	58003.9	12597.7	438128	0.975	1	2104	1999	10
PF-04691502	HMSL11324	OKL	AMPK-alpha1	PRKAA1	5562	ENSG00000132356	PRKAA1	FALSE	TRUE	non-binding	-3.9599	-4.80026	-2.97535	109674	15839.6	1.0584e+06	1.117	1	2357	2090	10
PF-04691502	HMSL11324	OKL	AMPK-alpha2	PRKAA2	5563	ENSG00000162409	PRKAA2	FALSE	TRUE	non-binding	-3.89606	-4.78028	-2.8151	127041	16585.2	1.53075e+06	1.297	1	2073	2002	10
PF-04691502	HMSL11324	OKL	ANKK1	ANKK1	255239	ENSG00000170209	ANKK1	FALSE	TRUE	non-binding	-3.89649	-4.78679	-2.78252	126914	16338.3	1.64997e+06	1.226	1	2137	2042	10
PF-04691502	HMSL11324	OKL	ARK5	NUAK1	9891	ENSG00000074590	NUAK1	FALSE	TRUE	non-binding	-3.77272	-4.72816	-2.66396	168766	18699.8	2.16789e+06	1.353	1	2977	2062	10
PF-04691502	HMSL11324	OKL	ASK1	MAP3K5	4217	ENSG00000197442	MAP3K5	FALSE	TRUE	non-binding	-3.78488	-4.69646	-2.66874	164106	20115.9	2.14418e+06	1.283	1	1936	2265	10
PF-04691502	HMSL11324	OKL	ASK2	MAP3K6	9064	ENSG00000142733	MAP3K6	FALSE	TRUE	non-binding	-3.99377	-4.8185	-2.93974	101444	15188.1	1.14884e+06	1.182	1	2496	1884	10
PF-04691502	HMSL11324	OKL	AURKA	AURKA	6790	ENSG00000087586	AURKA	FALSE	TRUE	non-binding	-3.76533	-4.74423	-2.6505	171659	18020.5	2.23615e+06	1.323	1	2368	2355	10
PF-04691502	HMSL11324	OKL	AURKB	AURKB	9212	ENSG00000178999	AURKB	FALSE	TRUE	non-binding	-4.18226	-4.85889	-3.2533	65727	13839.3	558085	1.063	1	1969	2010	10
PF-04691502	HMSL11324	OKL	AURKC	AURKC	6795	ENSG00000105146	AURKC	FALSE	TRUE	non-binding	-3.76794	-4.70862	-2.67482	170632	19560.5	2.11437e+06	1.338	1	3057	2323	10
PF-04691502	HMSL11324	OKL	AXL	AXL	558	ENSG00000167601	AXL	FALSE	TRUE	non-binding	-3.79313	-4.72816	-2.71391	161017	18699.8	1.93239e+06	1.273	1	2600	2307	10
PF-04691502	HMSL11324	OKL	BIKE	BMP2K	55589	ENSG00000138756	BMP2K	FALSE	TRUE	non-binding	-3.77793	-4.716	-2.69784	166752	19230.7	2.00522e+06	1.305	1	2119	2316	10
PF-04691502	HMSL11324	OKL	BLK	BLK	640	ENSG00000136573	BLK	FALSE	TRUE	non-binding	-3.77272	-4.68387	-2.64789	168766	20707.8	2.24961e+06	1.272	1	2476	2253	10
PF-04691502	HMSL11324	OKL	BMPR1A	BMPR1A	657	ENSG00000107779	BMPR1A	FALSE	TRUE	non-binding	-3.77793	-4.7603	-2.70218	166752	17365.9	1.98527e+06	1.342	1	2679	2156	10
PF-04691502	HMSL11324	OKL	BMPR1B	BMPR1B	658	ENSG00000138696	BMPR1B	FALSE	TRUE	non-binding	-3.79791	-4.77159	-2.77688	159256	16920.2	1.67156e+06	1.379	1	2354	2069	10
PF-04691502	HMSL11324	OKL	BMPR2	BMPR2	659	ENSG00000204217	BMPR2	FALSE	TRUE	non-binding	-4.12449	-4.87626	-3.10781	75076.7	13296.6	780169	1.14	1	1983	1536	10
PF-04691502	HMSL11324	OKL	BMX	BMX	660	ENSG00000102010	BMX	FALSE	TRUE	non-binding	-3.78618	-4.71079	-2.72172	163614	19462.9	1.89791e+06	1.297	1	2392	2120	10
PF-04691502	HMSL11324	OKL	BRAF	BRAF	673	ENSG00000157764	BRAF	FALSE	TRUE	non-binding	-3.80008	-4.70819	-2.74344	158461	19580	1.80535e+06	1.333	1	2911	2391	10
PF-04691502	HMSL11324	OKL	BRAF(V600E)	BRAF	673	ENSG00000157764	BRAF	TRUE	TRUE	non-binding	-3.7497	-4.72469	-2.58188	177951	18850	2.6189e+06	1.335	1	2659	2370	10
PF-04691502	HMSL11324	OKL	BRK	PTK6	5753	ENSG00000101213	PTK6	FALSE	TRUE	non-binding	-3.75969	-4.69559	-2.56451	173905	20156.2	2.72578e+06	1.36	1	2248	1851	10
PF-04691502	HMSL11324	OKL	BRSK1	BRSK1	84446	ENSG00000160469	BRSK1	FALSE	TRUE	non-binding	-4.141	-4.84542	-3.27675	72277.3	14275	528747	0.927	1	2319	2313	10
PF-04691502	HMSL11324	OKL	BRSK2	BRSK2	9024	ENSG00000174672	BRSK2	FALSE	TRUE	non-binding	-4.33035	-4.94705	-3.54819	46735.8	11296.7	283018	0.701	1	2520	2359	10
PF-04691502	HMSL11324	OKL	BTK	BTK	695	ENSG00000010671	BTK	FALSE	TRUE	non-binding	-4.34989	-4.94835	-3.59205	44679.3	11262.9	255829	0.762	1	2192	2411	10
PF-04691502	HMSL11324	OKL	BUB1	BUB1	699	ENSG00000169679	BUB1	FALSE	TRUE	non-binding	-4.84325	-5.43867	-4.16923	14346.6	3641.92	67728.7	0.363	1	2506	3056	10
PF-04691502	HMSL11324	OKL	CAMK1	CAMK1	8536	ENSG00000134072	CAMK1	FALSE	TRUE	non-binding	-3.76881	-4.72382	-2.60794	170291	18887.7	2.46639e+06	1.389	1	2422	2113	10
PF-04691502	HMSL11324	OKL	CAMK1B	PNCK	139728	ENSG00000130822	PNCK	FALSE	TRUE	non-binding	-4.65868	-5.3327	-3.9599	21944.4	4648.34	109674	0.388	1	2648	3504	10
PF-04691502	HMSL11324	OKL	CAMK1D	CAMK1D	57118	ENSG00000183049	CAMK1D	FALSE	TRUE	non-binding	-3.77532	-4.69081	-2.63226	167756	20379.1	2.33207e+06	1.37	1	2372	1837	10
PF-04691502	HMSL11324	OKL	CAMK1G	CAMK1G	57172	ENSG00000008118	CAMK1G	FALSE	TRUE	non-binding	-3.76273	-4.72165	-2.68568	172692	18982.4	2.06216e+06	1.345	1	2901	2447	10
PF-04691502	HMSL11324	OKL	CAMK2A	CAMK2A	815	ENSG00000070808	CAMK2A	FALSE	TRUE	non-binding	-3.77358	-4.69212	-2.667	168428	20318.1	2.15277e+06	1.348	1	2930	2295	10
PF-04691502	HMSL11324	OKL	CAMK2B	CAMK2B	816	ENSG00000058404	CAMK2B	FALSE	TRUE	non-binding	-3.77576	-4.71383	-2.71434	167588	19327.1	1.93045e+06	1.347	1	2372	2150	10
PF-04691502	HMSL11324	OKL	CAMK2D	CAMK2D	817	ENSG00000145349	CAMK2D	FALSE	TRUE	non-binding	-3.77402	-4.72078	-2.6948	168260	19020.4	2.01931e+06	1.337	1	2966	2677	10
PF-04691502	HMSL11324	OKL	CAMK2G	CAMK2G	818	ENSG00000148660	CAMK2G	FALSE	TRUE	non-binding	-3.77358	-4.71514	-2.62053	168428	19269.2	2.39589e+06	1.342	1	2152	2248	10
PF-04691502	HMSL11324	OKL	CAMK4	CAMK4	814	ENSG00000152495	CAMK4	FALSE	TRUE	non-binding	-4.67344	-5.09862	-4.06326	21210.8	7968.61	86445.2	0.915	1	1618	1996	10
PF-04691502	HMSL11324	OKL	CAMKK1	CAMKK1	84254	ENSG00000004660	CAMKK1	FALSE	TRUE	non-binding	-3.79791	-4.72078	-2.64094	159256	19020.4	2.28589e+06	1.32	1	2493	2239	10
PF-04691502	HMSL11324	OKL	CAMKK2	CAMKK2	10645	ENSG00000110931	CAMKK2	FALSE	TRUE	non-binding	-3.75665	-4.69255	-2.60924	175127	20297.8	2.459e+06	1.323	1	2672	2047	10
PF-04691502	HMSL11324	OKL	CASK	CASK	8573	ENSG00000147044	CASK	FALSE	TRUE	non-binding	-4.61785	-5.16202	-3.96337	24107.2	6886.14	108800	0.653	1	1878	2146	10
PF-04691502	HMSL11324	OKL	CDC2L1	CDK11B	984	ENSG00000248333	CDK11B	FALSE	TRUE	non-binding	-3.77098	-4.7121	-2.64659	169442	19404.6	2.25637e+06	1.374	1	2668	2132	10
PF-04691502	HMSL11324	OKL	CDC2L2	CDC2L2	728642	ENSG00000008128	CDK11A	FALSE	TRUE	non-binding	-3.7801	-4.74163	-2.69349	165921	18129	2.02538e+06	1.347	1	2338	2266	10
PF-04691502	HMSL11324	OKL	CDC2L5	CDK13	8621	ENSG00000065883	CDK13	FALSE	TRUE	non-binding	-4.10756	-4.83847	-3.23463	78062.6	14505.2	582606	1.023	1	2261	2173	10
PF-04691502	HMSL11324	OKL	CDK11	CDK19	23097	ENSG00000155111	CDK19	FALSE	TRUE	non-binding	-3.78053	-4.69733	-2.69957	165755	20075.7	1.99722e+06	1.332	1	3158	2262	10
PF-04691502	HMSL11324	OKL	CDK2	CDK2	1017	ENSG00000123374	CDK2	FALSE	TRUE	non-binding	-3.77489	-4.72947	-2.72172	167924	18643.7	1.89791e+06	1.317	1	2690	2152	10
PF-04691502	HMSL11324	OKL	CDK3	CDK3	1018	ENSG00000250506	CDK3	FALSE	TRUE	non-binding	-3.77315	-4.73207	-2.65571	168597	18532.2	2.20948e+06	1.354	1	2749	2463	10
PF-04691502	HMSL11324	OKL	CDK4	CDK4	1019	ENSG00000135446	CDK4	FALSE	TRUE	non-binding	-3.76881	-4.74206	-2.68524	170291	18110.8	2.06423e+06	1.275	1	2612	2307	10
PF-04691502	HMSL11324	OKL	CDK4-cyclinD1	CDK4	1019	ENSG00000135446	CDK4	FALSE	TRUE	non-binding	-4.38203	-4.95834	-3.59248	41492.4	11006.8	255574	0.637	1	2054	2783	10
PF-04691502	HMSL11324	OKL	CDK4-cyclinD3	CDK4	1019	ENSG00000135446	CDK4	FALSE	TRUE	non-binding	-4.6843	-5.10035	-4.1119	20687.1	7936.8	77285.8	0.949	1	1368	1733	10
PF-04691502	HMSL11324	OKL	CDK5	CDK5	1020	ENSG00000164885	CDK5	FALSE	TRUE	non-binding	-4.10365	-4.84629	-3.176	78768.3	14246.5	666814	0.917	1	2079	1885	10
PF-04691502	HMSL11324	OKL	CDK7	CDK7	1022	ENSG00000134058	CDK7	FALSE	TRUE	non-binding	-3.92515	-4.88494	-2.90413	118808	13033.3	1.24702e+06	1.278	1.01	416	942	10
PF-04691502	HMSL11324	OKL	CDK8	CDK8	1024	ENSG00000132964	CDK8	FALSE	TRUE	non-binding	-3.9182	-4.7577	-2.88024	120724	17470.4	1.31753e+06	1.148	1	2681	2169	10
PF-04691502	HMSL11324	OKL	CDK9	CDK9	1025	ENSG00000136807	CDK9	FALSE	TRUE	non-binding	-3.78705	-4.71123	-2.68524	163287	19443.5	2.06423e+06	1.372	1	2381	1979	10
PF-04691502	HMSL11324	OKL	CDKL1	CDKL1	8814	ENSG00000100490	CDKL1	FALSE	TRUE	non-binding	-3.76273	-4.70602	-2.63096	172692	19678.2	2.33907e+06	1.348	1	2675	2140	10
PF-04691502	HMSL11324	OKL	CDKL2	CDKL2	8999	ENSG00000138769	CDKL2	FALSE	TRUE	non-binding	-3.82353	-4.7312	-2.69393	150131	18569.3	2.02335e+06	1.334	1	2386	1985	10
PF-04691502	HMSL11324	OKL	CDKL3	CDKL3	51265	ENSG00000006837	CDKL3	FALSE	TRUE	non-binding	-3.79052	-4.69125	-2.65397	161986	20358.7	2.21833e+06	1.333	1	2134	2366	10
PF-04691502	HMSL11324	OKL	CDKL5	CDKL5	6792	ENSG00000008086	CDKL5	FALSE	TRUE	non-binding	-3.91126	-4.76334	-2.86157	122672	17244.8	1.37541e+06	1.189	1	2237	2027	10
PF-04691502	HMSL11324	OKL	CHEK1	CHEK1	1111	ENSG00000149554	CHEK1	FALSE	TRUE	non-binding	-3.76229	-4.71861	-2.64008	172865	19115.7	2.29047e+06	1.335	1	2492	2345	10
PF-04691502	HMSL11324	OKL	CHEK2	CHEK2	11200	ENSG00000183765	CHEK2	FALSE	TRUE	non-binding	-3.79747	-4.67301	-2.68481	159415	21232	2.06629e+06	1.269	1	2979	2074	10
PF-04691502	HMSL11324	OKL	CIT	CIT	11113	ENSG00000122966	CIT	FALSE	TRUE	non-binding	-3.78401	-4.67779	-2.65962	164434	20999.8	2.18968e+06	1.336	1	2766	2182	10
PF-04691502	HMSL11324	OKL	CLK1	CLK1	1195	ENSG00000013441	CLK1	FALSE	TRUE	non-binding	-3.76577	-4.72208	-2.67439	171488	18963.4	2.11648e+06	1.355	1	3049	2170	10
PF-04691502	HMSL11324	OKL	CLK2	CLK2	1196	ENSG00000176444	CLK2	FALSE	TRUE	non-binding	-4.02374	-4.87235	-3.00879	94680.7	13416.8	979959	1.218	1	2690	2260	10
PF-04691502	HMSL11324	OKL	CLK3	CLK3	1198	ENSG00000179335	CLK3	FALSE	TRUE	non-binding	-3.7814	-4.683	-2.68872	165424	20749.3	2.04778e+06	1.341	1	2687	2388	10
PF-04691502	HMSL11324	OKL	CLK4	CLK4	57396	ENSG00000113240	CLK4	FALSE	TRUE	non-binding	-4.06891	-4.83934	-3.06742	85328.7	14476.3	856206	1.079	1	1725	1823	10
PF-04691502	HMSL11324	OKL	CSF1R	CSF1R	1436	ENSG00000182578	CSF1R	FALSE	TRUE	non-binding	-4.38941	-4.96572	-3.53255	40793	10821.2	293392	0.996	1	1689	1913	10
PF-04691502	HMSL11324	OKL	CSF1R-autoinhibited	CSF1R	1436	ENSG00000182578	CSF1R	FALSE	TRUE	non-binding	-4.0359	-4.8211	-3.06047	92066.4	15097.2	870015	0.872	1	2154	1983	10
PF-04691502	HMSL11324	OKL	CSK	CSK	1445	ENSG00000103653	CSK	FALSE	TRUE	non-binding	-3.77749	-4.73251	-2.65397	166919	18513.7	2.21833e+06	1.381	1	2393	2488	10
PF-04691502	HMSL11324	OKL	CSNK1A1	CSNK1A1	1452	ENSG00000113712	CSNK1A1	FALSE	TRUE	non-binding	-3.76446	-4.70732	-2.61011	172003	19619.2	2.45409e+06	1.371	1	2346	1721	10
PF-04691502	HMSL11324	OKL	CSNK1A1L	CSNK1A1L	122011	ENSG00000180138	CSNK1A1L	FALSE	TRUE	non-binding	-3.8092	-4.69993	-2.71564	155168	19955.6	1.92467e+06	1.236	1	2445	2395	10
PF-04691502	HMSL11324	OKL	CSNK1D	CSNK1D	1453	ENSG00000141551	CSNK1D	FALSE	TRUE	non-binding	-4.44544	-5.04824	-3.72234	35856	8948.72	189523	0.524	1	2293	2556	10
PF-04691502	HMSL11324	OKL	CSNK1E	CSNK1E	1454	ENSG00000213923	CSNK1E	FALSE	TRUE	non-binding	-3.80008	-4.7147	-2.72737	158461	19288.5	1.8734e+06	1.273	1	2955	2490	10
PF-04691502	HMSL11324	OKL	CSNK1G1	CSNK1G1	53944	ENSG00000169118	CSNK1G1	FALSE	TRUE	non-binding	-3.79139	-4.71904	-2.65571	161662	19096.6	2.20948e+06	1.305	1	2634	2332	10
PF-04691502	HMSL11324	OKL	CSNK1G2	CSNK1G2	1455	ENSG00000133275	CSNK1G2	FALSE	TRUE	non-binding	-4.23567	-4.98918	-3.35579	58120	10252.4	440764	0.463	1	2745	3045	10
PF-04691502	HMSL11324	OKL	CSNK1G3	CSNK1G3	1456	ENSG00000151292	CSNK1G3	FALSE	TRUE	non-binding	-3.77315	-4.74684	-2.65615	168597	17912.7	2.20727e+06	1.322	1	2781	2359	10
PF-04691502	HMSL11324	OKL	CSNK2A1	CSNK2A1	1457	ENSG00000101266	CSNK2A1	FALSE	TRUE	non-binding	-3.78184	-4.70037	-2.63052	165258	19935.7	2.34141e+06	1.372	1	2674	2375	10
PF-04691502	HMSL11324	OKL	CSNK2A2	CSNK2A2	1459	ENSG00000070770	CSNK2A2	FALSE	TRUE	non-binding	-3.78314	-4.75683	-2.71564	164763	17505.4	1.92467e+06	1.313	1	2757	2256	10
PF-04691502	HMSL11324	OKL	CTK	MATK	4145	ENSG00000007264	MATK	FALSE	TRUE	non-binding	-4.78332	-5.37657	-4.11147	16469.5	4201.79	77363.1	0.366	1	3182	3838	10
PF-04691502	HMSL11324	OKL	DAPK1	DAPK1	1612	ENSG00000196730	DAPK1	FALSE	TRUE	non-binding	-3.7675	-4.71948	-2.62922	170803	19077.5	2.34845e+06	1.267	1	2842	2355	10
PF-04691502	HMSL11324	OKL	DAPK2	DAPK2	23604	ENSG00000035664	DAPK2	FALSE	TRUE	non-binding	-3.77532	-4.70602	-2.70826	167756	19678.2	1.95767e+06	1.334	1	2292	2413	10
PF-04691502	HMSL11324	OKL	DAPK3	DAPK3	1613	ENSG00000167657	DAPK3	FALSE	TRUE	non-binding	-3.74753	-4.68951	-2.56407	178843	20440.3	2.72851e+06	1.346	1	2603	2273	10
PF-04691502	HMSL11324	OKL	DCAMKL1	DCLK1	9201	ENSG00000133083	DCLK1	FALSE	TRUE	non-binding	-3.77228	-4.71253	-2.591	168934	19385.2	2.56448e+06	1.328	1	2091	2223	10
PF-04691502	HMSL11324	OKL	DCAMKL2	DCLK2	166614	ENSG00000170390	DCLK2	FALSE	TRUE	non-binding	-3.77706	-4.72469	-2.69132	167086	18850	2.03553e+06	1.321	1	3230	2140	10
PF-04691502	HMSL11324	OKL	DCAMKL3	DCLK3	85443	ENSG00000163673	DCLK3	FALSE	TRUE	non-binding	-4.65129	-5.16333	-4.01462	22320.6	6865.51	96690.1	0.702	1	1143	1872	10
PF-04691502	HMSL11324	OKL	DDR1	DDR1	780	ENSG00000204580	DDR1	FALSE	TRUE	non-binding	-3.79704	-4.68777	-2.69871	159574	20522.3	2.00122e+06	1.303	1	2945	2340	10
PF-04691502	HMSL11324	OKL	DDR2	DDR2	4921	ENSG00000162733	DDR2	FALSE	TRUE	non-binding	-3.74101	-4.71253	-2.64138	181546	19385.2	2.2836e+06	1.316	1	2463	2276	10
PF-04691502	HMSL11324	OKL	DLK	MAP3K12	7786	ENSG00000139625	MAP3K12	FALSE	TRUE	non-binding	-4.03633	-4.82371	-3.09044	91974.4	15006.9	812008	1.019	1	2806	2280	10
PF-04691502	HMSL11324	OKL	DMPK	DMPK	1760	ENSG00000104936	DMPK	FALSE	TRUE	non-binding	-3.76099	-4.69559	-2.64312	173384	20156.2	2.27449e+06	1.347	1	2702	2253	10
PF-04691502	HMSL11324	OKL	DMPK2	CDC42BPG	55561	ENSG00000171219	CDC42BPG	FALSE	TRUE	non-binding	-3.7523	-4.70515	-2.58058	176887	19717.6	2.62677e+06	1.357	1	2118	1867	10
PF-04691502	HMSL11324	OKL	DRAK1	STK17A	9263	ENSG00000164543	STK17A	FALSE	TRUE	non-binding	-3.78053	-4.70471	-2.743	165755	19737.3	1.80716e+06	1.29	1	2537	2345	10
PF-04691502	HMSL11324	OKL	DRAK2	STK17B	9262	ENSG00000081320	STK17B	FALSE	TRUE	non-binding	-3.79747	-4.71166	-2.74604	159415	19424	1.79455e+06	1.331	1	2640	2264	10
PF-04691502	HMSL11324	OKL	DYRK1A	DYRK1A	1859	ENSG00000157540	DYRK1A	FALSE	TRUE	non-binding	-4.11841	-4.86193	-3.21421	76135.2	13742.7	610642	0.99	1	2403	2086	10
PF-04691502	HMSL11324	OKL	DYRK1B	DYRK1B	9149	ENSG00000105204	DYRK1B	FALSE	FALSE	discordant	-3.78574	-4.70254	-2.68611	163778	19836.2	2.0601e+06	1.29	1	2805	2231	10
PF-04691502	HMSL11324	OKL	DYRK2	DYRK2	8445	ENSG00000127334	DYRK2	FALSE	TRUE	non-binding	-4.30038	-4.9249	-3.46567	50074.4	11887.8	342239	0.992	1	1737	1890	10
PF-04691502	HMSL11324	OKL	EGFR	EGFR	1956	ENSG00000146648	EGFR	FALSE	TRUE	non-binding	-3.79356	-4.72512	-2.76255	160856	18831.1	1.72764e+06	1.277	1	2826	2426	10
PF-04691502	HMSL11324	OKL	EGFR(E746-A750del)	EGFR	1956	ENSG00000146648	EGFR	TRUE	TRUE	non-binding	-4.07889	-4.81502	-3.12431	83388.5	15310.1	751079	0.96	1	2593	2324	10
PF-04691502	HMSL11324	OKL	EGFR(G719C)	EGFR	1956	ENSG00000146648	EGFR	TRUE	TRUE	non-binding	-4.05631	-4.85411	-3.1026	87839.4	13992.3	789587	0.956	1	2332	2229	10
PF-04691502	HMSL11324	OKL	EGFR(G719S)	EGFR	1956	ENSG00000146648	EGFR	TRUE	TRUE	non-binding	-4.24697	-4.92447	-3.37099	56628.4	11899.7	425605	0.929	1	1545	1697	10
PF-04691502	HMSL11324	OKL	EGFR(L747-E749del, A750P)	EGFR	1956	ENSG00000146648	EGFR	TRUE	TRUE	non-binding	-3.78705	-4.70254	-2.72172	163287	19836.2	1.89791e+06	1.249	1	3165	2470	10
PF-04691502	HMSL11324	OKL	EGFR(L747-S752del, P753S)	EGFR	1956	ENSG00000146648	EGFR	TRUE	TRUE	non-binding	-4.50059	-5.02826	-3.77141	31579.6	9369.98	169273	0.751	1	1675	2254	10
PF-04691502	HMSL11324	OKL	EGFR(L747-T751del,Sins)	EGFR	1956	ENSG00000146648	EGFR	TRUE	TRUE	non-binding	-4.13926	-4.85411	-3.25069	72567	13992.3	561443	0.899	1	2299	2206	10
PF-04691502	HMSL11324	OKL	EGFR(L858R)	EGFR	1956	ENSG00000146648	EGFR	TRUE	TRUE	non-binding	-4.08324	-4.83153	-3.15385	82558.8	14739.2	701703	0.984	1	2116	2047	10
PF-04691502	HMSL11324	OKL	EGFR(L858R,T790M)	EGFR	1956	ENSG00000146648	EGFR	TRUE	TRUE	non-binding	-3.78184	-4.6856	-2.66657	165258	20625.1	2.15492e+06	1.32	1	2934	2369	10
PF-04691502	HMSL11324	OKL	EGFR(L861Q)	EGFR	1956	ENSG00000146648	EGFR	TRUE	TRUE	non-binding	-3.79139	-4.70124	-2.72476	161662	19895.8	1.88467e+06	1.292	1	3039	2233	10
PF-04691502	HMSL11324	OKL	EGFR(S752-I759del)	EGFR	1956	ENSG00000146648	EGFR	TRUE	TRUE	non-binding	-4.22482	-4.90232	-3.36752	59591.4	12522.3	429023	1.006	1	1897	1954	10
PF-04691502	HMSL11324	OKL	EGFR(T790M)	EGFR	1956	ENSG00000146648	EGFR	TRUE	TRUE	non-binding	-3.76273	-4.71383	-2.67221	172692	19327.1	2.12709e+06	1.349	1	2951	2309	10
PF-04691502	HMSL11324	OKL	EIF2AK1	EIF2AK1	27102	ENSG00000086232	EIF2AK1	FALSE	TRUE	non-binding	-3.79139	-4.70297	-2.66744	161662	19816.4	2.15062e+06	1.373	1	2233	2217	10
PF-04691502	HMSL11324	OKL	EPHA1	EPHA1	2041	ENSG00000146904	EPHA1	FALSE	TRUE	non-binding	-3.77098	-4.75379	-2.68481	169442	17628.4	2.06629e+06	1.329	1	2807	2406	10
PF-04691502	HMSL11324	OKL	EPHA2	EPHA2	1969	ENSG00000142627	EPHA2	FALSE	TRUE	non-binding	-3.76881	-4.71774	-2.64312	170291	19154	2.27449e+06	1.327	1	2485	2300	10
PF-04691502	HMSL11324	OKL	EPHA3	EPHA3	2042	ENSG00000044524	EPHA3	FALSE	TRUE	non-binding	-3.75448	-4.72078	-2.66223	176005	19020.4	2.17658e+06	1.311	1	2873	2348	10
PF-04691502	HMSL11324	OKL	EPHA4	EPHA4	2043	ENSG00000116106	EPHA4	FALSE	TRUE	non-binding	-4.34034	-4.92707	-3.53168	45673.1	11828.5	293980	0.947	1	2040	1905	10
PF-04691502	HMSL11324	OKL	EPHA5	EPHA5	2044	ENSG00000145242	EPHA5	FALSE	TRUE	non-binding	-3.80789	-4.73728	-2.71695	155635	18311.2	1.91891e+06	1.266	1	2752	2318	10
PF-04691502	HMSL11324	OKL	EPHA6	EPHA6	285220	ENSG00000080224	EPHA6	FALSE	TRUE	non-binding	-4.17183	-4.88147	-3.16601	67323.6	13138	682328	1.142	1	2199	1642	10
PF-04691502	HMSL11324	OKL	EPHA7	EPHA7	2045	ENSG00000135333	EPHA7	FALSE	TRUE	non-binding	-3.7662	-4.71079	-2.63747	171316	19462.9	2.30425e+06	1.32	1	2439	2250	10
PF-04691502	HMSL11324	OKL	EPHA8	EPHA8	2046	ENSG00000070886	EPHA8	FALSE	TRUE	non-binding	-3.76968	-4.69125	-2.65093	169951	20358.7	2.23391e+06	1.283	1	2619	2132	10
PF-04691502	HMSL11324	OKL	EPHB1	EPHB1	2047	ENSG00000154928	EPHB1	FALSE	TRUE	non-binding	-3.79009	-4.72773	-2.68785	162148	18718.5	2.05188e+06	1.339	1	2496	2188	10
PF-04691502	HMSL11324	OKL	EPHB2	EPHB2	2048	ENSG00000133216	EPHB2	FALSE	TRUE	non-binding	-3.77054	-4.69733	-2.66005	169612	20075.7	2.18749e+06	1.352	1	2514	2383	10
PF-04691502	HMSL11324	OKL	EPHB3	EPHB3	2049	ENSG00000182580	EPHB3	FALSE	TRUE	non-binding	-4.11537	-4.85889	-3.14777	76670	13839.3	711596	1.156	1	2304	1846	10
PF-04691502	HMSL11324	OKL	EPHB4	EPHB4	2050	ENSG00000196411	EPHB4	FALSE	TRUE	non-binding	-4.15403	-4.84977	-3.17556	70141.2	14133	667481	1.063	1	2451	1948	10
PF-04691502	HMSL11324	OKL	EPHB6	EPHB6	2051	ENSG00000106123	EPHB6	FALSE	TRUE	non-binding	-3.78531	-4.72078	-2.68133	163942	19020.4	2.08289e+06	1.328	1	3096	2444	10
PF-04691502	HMSL11324	OKL	ERBB2	ERBB2	2064	ENSG00000141736	ERBB2	FALSE	TRUE	non-binding	-3.79052	-4.69863	-2.66309	161986	20015.6	2.17223e+06	1.356	1	2436	2281	10
PF-04691502	HMSL11324	OKL	ERBB3	ERBB3	2065	ENSG00000065361	ERBB3	FALSE	TRUE	non-binding	-4.09279	-4.81546	-3.16384	80762.3	15294.8	685748	1.057	1	2934	2198	10
PF-04691502	HMSL11324	OKL	ERBB4	ERBB4	2066	ENSG00000178568	ERBB4	FALSE	TRUE	non-binding	-3.77185	-4.69646	-2.67569	169103	20115.9	2.11014e+06	1.328	1	2465	2234	10
PF-04691502	HMSL11324	OKL	ERK1	MAPK3	5595	ENSG00000102882	MAPK3	FALSE	TRUE	non-binding	-3.96467	-4.78202	-2.97796	108474	16519	1.05207e+06	1.044	1	2259	1981	10
PF-04691502	HMSL11324	OKL	ERK2	MAPK1	5594	ENSG00000100030	MAPK1	FALSE	TRUE	non-binding	-3.78097	-4.71991	-2.6379	165589	19058.4	2.30195e+06	1.332	1	2433	2335	10
PF-04691502	HMSL11324	OKL	ERK3	MAPK6	5597	ENSG00000069956	MAPK6	FALSE	TRUE	non-binding	-3.77272	-4.74988	-2.62618	168766	17787.8	2.36495e+06	1.362	1	1121	1591	10
PF-04691502	HMSL11324	OKL	ERK4	MAPK4	5596	ENSG00000141639	MAPK4	FALSE	TRUE	non-binding	-3.79139	-4.71123	-2.64616	161662	19443.5	2.25862e+06	1.365	1	1789	2083	10
PF-04691502	HMSL11324	OKL	ERK5	MAPK7	5598	ENSG00000166484	MAPK7	FALSE	TRUE	non-binding	-4.43241	-4.98266	-3.65893	36948	10407.3	219315	1.007	1.01	1375	1579	10
PF-04691502	HMSL11324	OKL	ERK8	MAPK15	225689	ENSG00000181085	MAPK15	FALSE	TRUE	non-binding	-3.77011	-4.69689	-2.68481	169781	20095.8	2.06629e+06	1.293	1	2855	2194	10
PF-04691502	HMSL11324	OKL	ERN1	ERN1	2081	ENSG00000178607	ERN1	FALSE	TRUE	non-binding	-4.38464	-4.96485	-3.59943	41244.2	10842.9	251517	0.977	1	1776	1803	10
PF-04691502	HMSL11324	OKL	FAK	PTK2	5747	ENSG00000169398	PTK2	FALSE	TRUE	non-binding	-3.79747	-4.70167	-2.72476	159415	19876	1.88467e+06	1.288	1	2617	2132	10
PF-04691502	HMSL11324	OKL	FER	FER	2241	ENSG00000151422	FER	FALSE	TRUE	non-binding	-3.80181	-4.70558	-2.70479	157829	19697.9	1.97339e+06	1.272	1	2843	2332	10
PF-04691502	HMSL11324	OKL	FES	FES	2242	ENSG00000182511	FES	FALSE	TRUE	non-binding	-4.0524	-4.84629	-3.07046	88633.6	14246.5	850233	1.134	1	2629	2077	10
PF-04691502	HMSL11324	OKL	FGFR1	FGFR1	2260	ENSG00000077782	FGFR1	FALSE	TRUE	non-binding	-3.98205	-4.79287	-2.99924	104221	16111.1	1.00176e+06	1.093	1	2889	2457	10
PF-04691502	HMSL11324	OKL	FGFR2	FGFR2	2263	ENSG00000066468	FGFR2	FALSE	TRUE	non-binding	-4.2183	-4.92707	-3.27545	60492	11828.5	530336	1.074	1	1805	1614	10
PF-04691502	HMSL11324	OKL	FGFR3	FGFR3	2261	ENSG00000068078	FGFR3	FALSE	TRUE	non-binding	-5.05606	-5.59284	-4.49929	8789.08	2553.62	31674.5	0.435	1	2991	3586	3
PF-04691502	HMSL11324	OKL	FGFR3(G697C)	FGFR3	2261	ENSG00000068078	FGFR3	TRUE	TRUE	non-binding	-3.7814	-4.71687	-2.69263	165424	19192.3	2.02943e+06	1.348	1	2370	2316	10
PF-04691502	HMSL11324	OKL	FGFR4	FGFR4	2264	ENSG00000160867	FGFR4	FALSE	TRUE	non-binding	-3.78792	-4.74988	-2.73215	162961	17787.8	1.85291e+06	1.371	1	3102	2235	10
PF-04691502	HMSL11324	OKL	FGR	FGR	2268	ENSG00000000938	FGR	FALSE	TRUE	non-binding	-3.93297	-4.81068	-2.9202	116689	15463.9	1.20172e+06	1.243	1	2211	1816	10
PF-04691502	HMSL11324	OKL	FLT1	FLT1	2321	ENSG00000102755	FLT1	FALSE	TRUE	non-binding	-3.76577	-4.71253	-2.65832	171488	19385.2	2.19626e+06	1.321	1	2453	2041	10
PF-04691502	HMSL11324	OKL	FLT3	FLT3	2322	ENSG00000122025	FLT3	FALSE	TRUE	non-binding	-3.86522	-4.73772	-2.7721	136389	18292.9	1.69005e+06	1.217	1	2711	2081	10
PF-04691502	HMSL11324	OKL	FLT3(D835H)	FLT3	2322	ENSG00000122025	FLT3	TRUE	TRUE	non-binding	-3.77445	-4.71818	-2.68872	168092	19134.8	2.04778e+06	1.33	1	2582	2450	10
PF-04691502	HMSL11324	OKL	FLT3(D835V)	FLT3	2322	ENSG00000122025	FLT3	TRUE	TRUE	non-binding	-4.36987	-4.96529	-3.58206	42670.6	10832.1	261782	0.581	1	2484	2717	10
PF-04691502	HMSL11324	OKL	FLT3(D835Y)	FLT3	2322	ENSG00000122025	FLT3	TRUE	TRUE	non-binding	-3.77358	-4.69516	-2.67743	168428	20176.3	2.10172e+06	1.256	1	2897	2125	10
PF-04691502	HMSL11324	OKL	FLT3(ITD)	FLT3	2322	ENSG00000122025	FLT3	TRUE	TRUE	non-binding	-3.8105	-4.79331	-2.72389	154704	16095	1.88845e+06	1.244	1	2250	2211	10
PF-04691502	HMSL11324	OKL	FLT3(ITD,D835V)	FLT3	2322	ENSG00000122025	FLT3	TRUE	TRUE	non-binding	-4.78897	-5.5138	-3.98465	16256.8	3063.35	103597	0.275	1	3656	3746	10
PF-04691502	HMSL11324	OKL	FLT3(ITD,F691L)	FLT3	2322	ENSG00000122025	FLT3	TRUE	TRUE	non-binding	-3.78661	-4.71861	-2.66787	163451	19115.7	2.14847e+06	1.275	1	2597	2437	10
PF-04691502	HMSL11324	OKL	FLT3(K663Q)	FLT3	2322	ENSG00000122025	FLT3	TRUE	TRUE	non-binding	-3.76794	-4.73381	-2.68133	170632	18458.2	2.08289e+06	1.36	1	2412	2208	10
PF-04691502	HMSL11324	OKL	FLT3(N841I)	FLT3	2322	ENSG00000122025	FLT3	TRUE	TRUE	non-binding	-4.18747	-4.89189	-3.29499	64943	12826.5	507000	0.956	1	1775	1755	10
PF-04691502	HMSL11324	OKL	FLT3(R834Q)	FLT3	2322	ENSG00000122025	FLT3	TRUE	TRUE	non-binding	-4.01679	-4.83413	-3.03528	96207.8	14651	921968	1.183	1	2412	1922	10
PF-04691502	HMSL11324	OKL	FLT3-autoinhibited	FLT3	2322	ENSG00000122025	FLT3	FALSE	TRUE	non-binding	-3.79183	-4.7464	-2.70652	161501	17930.6	1.96552e+06	1.29	1	2188	2026	10
PF-04691502	HMSL11324	OKL	FLT4	FLT4	2324	ENSG00000037280	FLT4	FALSE	TRUE	non-binding	-3.78488	-4.69993	-2.66136	164106	19955.6	2.18094e+06	1.356	1	2765	2414	10
PF-04691502	HMSL11324	OKL	FRK	FRK	2444	ENSG00000111816	FRK	FALSE	TRUE	non-binding	-3.7953	-4.76378	-2.75777	160214	17227.6	1.74675e+06	1.373	1	2779	2420	10
PF-04691502	HMSL11324	OKL	FYN	FYN	2534	ENSG00000010810	FYN	FALSE	TRUE	non-binding	-3.79313	-4.70384	-2.68437	161017	19776.8	2.06836e+06	1.306	1	2420	2365	10
PF-04691502	HMSL11324	OKL	GAK	GAK	2580	ENSG00000178950	GAK	FALSE	TRUE	non-binding	-3.77489	-4.70819	-2.65832	167924	19580	2.19626e+06	1.317	1	3050	2368	10
PF-04691502	HMSL11324	OKL	GCN2(Kin.Dom.2,S808G)	EIF2AK4	440275	ENSG00000128829	EIF2AK4	FALSE	TRUE	non-binding	-4.12753	-4.81589	-3.17078	74553	15279.5	674864	0.932	1	1855	1791	10
PF-04691502	HMSL11324	OKL	GRK1	GRK1	6011	ENSG00000185974	GRK1	FALSE	TRUE	non-binding	-3.77185	-4.68256	-2.62835	169103	20770	2.35315e+06	1.365	1	2605	2316	10
PF-04691502	HMSL11324	OKL	GRK2	ADRBK1	156	ENSG00000173020	GRK2	FALSE	TRUE	non-binding	-3.78401	-4.77724	-2.72563	164434	16701.7	1.88091e+06	1.343	1	1788	1744	10
PF-04691502	HMSL11324	OKL	GRK3	ADRBK2	157	ENSG00000100077	GRK3	FALSE	TRUE	non-binding	-3.79269	-4.75248	-2.74822	161178	17681.4	1.7856e+06	1.361	1	2901	2278	10
PF-04691502	HMSL11324	OKL	GRK4	GRK4	2868	ENSG00000125388	GRK4	FALSE	TRUE	non-binding	-4.07803	-4.84499	-3.10303	83555.5	14289.3	788798	1.11	1	2102	2051	10
PF-04691502	HMSL11324	OKL	GRK7	GRK7	131890	ENSG00000114124	GRK7	FALSE	TRUE	non-binding	-3.94687	-4.79765	-2.88849	113014	15934.9	1.29273e+06	1.237	1	2145	2114	10
PF-04691502	HMSL11324	OKL	GSK3A	GSK3A	2931	ENSG00000105723	GSK3A	FALSE	TRUE	non-binding	-3.86001	-4.78071	-2.76255	138035	16568.6	1.72764e+06	1.249	1	2060	2148	10
PF-04691502	HMSL11324	OKL	GSK3B	GSK3B	2932	ENSG00000082701	GSK3B	FALSE	TRUE	non-binding	-3.92646	-4.85976	-2.84897	118452	13811.6	1.41589e+06	1.27	1	1770	1502	10
PF-04691502	HMSL11324	OKL	HASPIN	GSG2	83903	ENSG00000177602	HASPIN	FALSE	TRUE	non-binding	-4.19746	-4.91057	-3.33755	63466.4	12286.6	459671	0.944	1	1905	1922	10
PF-04691502	HMSL11324	OKL	HCK	HCK	3055	ENSG00000101336	HCK	FALSE	TRUE	non-binding	-4.04068	-4.81502	-3.02269	91059.3	15310.1	949097	1.022	1	2167	1784	10
PF-04691502	HMSL11324	OKL	HIPK1	HIPK1	204851	ENSG00000163349	HIPK1	FALSE	TRUE	non-binding	-3.79052	-4.74858	-2.7556	161986	17841.2	1.7555e+06	1.354	1	2672	2139	10
PF-04691502	HMSL11324	OKL	HIPK2	HIPK2	28996	ENSG00000064393	HIPK2	FALSE	TRUE	non-binding	-3.89692	-4.78593	-2.79251	126787	16371	1.61245e+06	1.221	1	2298	2027	10
PF-04691502	HMSL11324	OKL	HIPK3	HIPK3	10114	ENSG00000110422	HIPK3	FALSE	TRUE	non-binding	-4.42763	-4.95877	-3.632	37356.6	10995.8	233343	0.77	1	2155	2017	10
PF-04691502	HMSL11324	OKL	HIPK4	HIPK4	147746	ENSG00000160396	HIPK4	FALSE	TRUE	non-binding	-3.96989	-4.77637	-2.93931	107180	16735.1	1.14999e+06	1.085	1.01	1450	1735	10
PF-04691502	HMSL11324	OKL	HPK1	MAP4K1	11184	ENSG00000104814	MAP4K1	FALSE	TRUE	non-binding	-4.40114	-5.02739	-3.56947	39706.3	9388.73	269484	0.53	1	2080	2692	10
PF-04691502	HMSL11324	OKL	HUNK	HUNK	30811	ENSG00000142149	HUNK	FALSE	TRUE	non-binding	-3.76707	-4.72426	-2.65832	170974	18868.8	2.19626e+06	1.311	1	2780	2265	10
PF-04691502	HMSL11324	OKL	ICK	ICK	22858	ENSG00000112144	CILK1	FALSE	TRUE	non-binding	-4.40157	-4.96051	-3.60551	39666.6	10951.9	248020	0.763	1	1665	1857	10
PF-04691502	HMSL11324	OKL	IGF1R	IGF1R	3480	ENSG00000140443	IGF1R	FALSE	TRUE	non-binding	-3.86175	-4.78028	-2.84637	137484	16585.2	1.42441e+06	1.226	1	2452	2132	10
PF-04691502	HMSL11324	OKL	IKK-alpha	CHUK	1147	ENSG00000213341	CHUK	FALSE	TRUE	non-binding	-4.22438	-4.88972	-3.33625	59651	12890.8	461052	1.038	1	2134	2118	10
PF-04691502	HMSL11324	OKL	IKK-beta	IKBKB	3551	ENSG00000104365	IKBKB	FALSE	TRUE	non-binding	-3.98205	-4.87365	-2.97405	104221	13376.6	1.06158e+06	1.227	1	2143	1857	10
PF-04691502	HMSL11324	OKL	IKK-epsilon	IKBKE	9641	ENSG00000263528	IKBKE	FALSE	TRUE	non-binding	-4.27563	-4.91621	-3.47175	53011.6	12127.9	337481	0.898	1	2162	2325	10
PF-04691502	HMSL11324	OKL	INSR	INSR	3643	ENSG00000171105	INSR	FALSE	TRUE	non-binding	-3.93688	-4.81242	-2.83247	115643	15402.2	1.47072e+06	1.179	1	2241	1805	10
PF-04691502	HMSL11324	OKL	INSRR	INSRR	3645	ENSG00000027644	INSRR	FALSE	TRUE	non-binding	-3.90604	-4.759	-2.87242	124152	17418.1	1.34146e+06	1.235	1	2927	2225	10
PF-04691502	HMSL11324	OKL	IRAK1	IRAK1	3654	ENSG00000184216	IRAK1	FALSE	TRUE	non-binding	-3.77619	-4.73164	-2.67265	167421	18550.8	2.12496e+06	1.293	1.01	2170	1935	10
PF-04691502	HMSL11324	OKL	IRAK3	IRAK3	11213	ENSG00000090376	IRAK3	FALSE	TRUE	non-binding	-4.5171	-5.02348	-3.82049	30402.1	9473.61	151186	0.781	1	1891	2225	10
PF-04691502	HMSL11324	OKL	IRAK4	IRAK4	51135	ENSG00000198001	IRAK4	FALSE	TRUE	non-binding	-3.7801	-4.73989	-2.71912	165921	18201.6	1.90934e+06	1.349	1	2916	2402	10
PF-04691502	HMSL11324	OKL	ITK	ITK	3702	ENSG00000113263	ITK	FALSE	TRUE	non-binding	-3.77315	-4.68821	-2.60794	168597	20501.8	2.46639e+06	1.309	1	2447	2400	10
PF-04691502	HMSL11324	OKL	JAK1(JH1domain-catalytic)	JAK1	3716	ENSG00000162434	JAK1	FALSE	TRUE	non-binding	-4.05197	-4.84195	-3.11954	88722.2	14389.7	759386	1.094	1	2526	2137	10
PF-04691502	HMSL11324	OKL	JAK1(JH2domain-pseudokinase)	JAK1	3716	ENSG00000162434	JAK1	FALSE	TRUE	non-binding	-4.22959	-4.90058	-3.37794	58939.4	12572.5	418849	0.86	1	2046	2183	10
PF-04691502	HMSL11324	OKL	JAK2(JH1domain-catalytic)	JAK2	3717	ENSG00000096968	JAK2	FALSE	TRUE	non-binding	-3.78401	-4.72512	-2.69263	164434	18831.1	2.02943e+06	1.329	1	2627	2301	10
PF-04691502	HMSL11324	OKL	JAK3(JH1domain-catalytic)	JAK3	3718	ENSG00000105639	JAK3	FALSE	TRUE	non-binding	-3.99073	-4.80677	-2.95798	102157	15603.7	1.10159e+06	1.103	1	2154	1850	10
PF-04691502	HMSL11324	OKL	JNK1	MAPK8	5599	ENSG00000107643	MAPK8	FALSE	TRUE	non-binding	-4.58919	-5.12033	-3.93688	25752	7579.98	115643	0.633	1	1942	2600	10
PF-04691502	HMSL11324	OKL	JNK2	MAPK9	5601	ENSG00000050748	MAPK9	FALSE	TRUE	non-binding	-4.67171	-5.14813	-4.0537	21295.8	7110.06	88368.1	0.654	1	2023	2401	10
PF-04691502	HMSL11324	OKL	JNK3	MAPK10	5602	ENSG00000109339	MAPK10	FALSE	TRUE	non-binding	-4.54315	-5.08689	-3.84828	28631.6	8186.7	141813	0.706	1	1630	1898	10
PF-04691502	HMSL11324	OKL	KIT	KIT	3815	ENSG00000157404	KIT	FALSE	TRUE	non-binding	-4.11885	-4.85237	-3.21161	76059.1	14048.4	614317	1.098	1	1876	1968	10
PF-04691502	HMSL11324	OKL	KIT(A829P)	KIT	3815	ENSG00000157404	KIT	TRUE	TRUE	non-binding	-4.14187	-4.86497	-3.21899	72132.9	13646.9	603962	1.046	1	2254	1964	10
PF-04691502	HMSL11324	OKL	KIT(D816H)	KIT	3815	ENSG00000157404	KIT	TRUE	TRUE	non-binding	-4.07803	-4.84586	-3.07567	83555.5	14260.7	840091	0.966	1	1743	1698	10
PF-04691502	HMSL11324	OKL	KIT(D816V)	KIT	3815	ENSG00000157404	KIT	TRUE	TRUE	non-binding	-4.47671	-4.99526	-3.72277	33365.1	10109.9	189334	1.021	1	1472	1708	10
PF-04691502	HMSL11324	OKL	KIT(L576P)	KIT	3815	ENSG00000157404	KIT	TRUE	TRUE	non-binding	-4.09627	-4.8502	-3.16644	80118.8	14118.8	681646	0.923	1	2424	2214	10
PF-04691502	HMSL11324	OKL	KIT(V559D)	KIT	3815	ENSG00000157404	KIT	TRUE	TRUE	non-binding	-4.13492	-4.87018	-3.18512	73296.3	13484.1	652957	0.954	1	2316	1992	10
PF-04691502	HMSL11324	OKL	KIT(V559D,T670I)	KIT	3815	ENSG00000157404	KIT	TRUE	TRUE	non-binding	-3.76881	-4.6704	-2.65832	170291	21359.8	2.19626e+06	1.316	1	2778	2420	10
PF-04691502	HMSL11324	OKL	KIT(V559D,V654A)	KIT	3815	ENSG00000157404	KIT	TRUE	TRUE	non-binding	-3.78357	-4.75683	-2.73345	164599	17505.4	1.84736e+06	1.3	1	2718	2245	10
PF-04691502	HMSL11324	OKL	KIT-autoinhibited	KIT	3815	ENSG00000157404	KIT	FALSE	TRUE	non-binding	-3.80442	-4.72556	-2.73562	156885	18812.3	1.83814e+06	1.292	1	2681	2465	10
PF-04691502	HMSL11324	OKL	LATS1	LATS1	9113	ENSG00000131023	LATS1	FALSE	TRUE	non-binding	-3.7636	-4.72122	-2.62184	172347	19001.4	2.38871e+06	1.375	1	2582	2251	10
PF-04691502	HMSL11324	OKL	LATS2	LATS2	26524	ENSG00000150457	LATS2	FALSE	TRUE	non-binding	-3.77011	-4.70297	-2.60533	169781	19816.4	2.48123e+06	1.29	1	2573	2127	10
PF-04691502	HMSL11324	OKL	LCK	LCK	3932	ENSG00000182866	LCK	FALSE	TRUE	non-binding	-3.75187	-4.74076	-2.62661	177064	18165.3	2.36258e+06	1.262	1	2696	2166	10
PF-04691502	HMSL11324	OKL	LIMK1	LIMK1	3984	ENSG00000106683	LIMK1	FALSE	TRUE	non-binding	-3.77576	-4.68995	-2.65745	167588	20419.9	2.20066e+06	1.358	1	2569	2247	10
PF-04691502	HMSL11324	OKL	LIMK2	LIMK2	3985	ENSG00000182541	LIMK2	FALSE	TRUE	non-binding	-3.75187	-4.70819	-2.59838	177064	19580	2.52125e+06	1.338	1	2776	2494	10
PF-04691502	HMSL11324	OKL	LKB1	STK11	6794	ENSG00000118046	STK11	FALSE	TRUE	non-binding	-4.57138	-5.07864	-3.95251	26829.7	8343.73	111554	0.683	1	2249	2451	10
PF-04691502	HMSL11324	OKL	LOK	STK10	6793	ENSG00000072786	STK10	FALSE	TRUE	non-binding	-4.13883	-4.88972	-3.23159	72639.6	12890.8	586698	1.018	1	2150	2092	10
PF-04691502	HMSL11324	OKL	LRRK2	LRRK2	120892	ENSG00000188906	LRRK2	FALSE	TRUE	non-binding	-3.78618	-4.69776	-2.67916	163614	20055.6	2.09333e+06	1.314	1	2651	2322	10
PF-04691502	HMSL11324	OKL	LRRK2(G2019S)	LRRK2	120892	ENSG00000188906	LRRK2	TRUE	TRUE	non-binding	-4.26955	-4.88755	-3.42224	53759	12955.4	378233	0.895	1	2385	2273	10
PF-04691502	HMSL11324	OKL	LTK	LTK	4058	ENSG00000062524	LTK	FALSE	TRUE	non-binding	-3.86044	-4.75075	-2.79512	137897	17752.2	1.60281e+06	1.3	1	2356	2078	10
PF-04691502	HMSL11324	OKL	LYN	LYN	4067	ENSG00000254087	LYN	FALSE	TRUE	non-binding	-3.77011	-4.70645	-2.61098	169781	19658.5	2.44918e+06	1.326	1	2563	2096	10
PF-04691502	HMSL11324	OKL	LZK	MAP3K13	9175	ENSG00000073803	MAP3K13	FALSE	TRUE	non-binding	-4.06456	-4.91708	-3.1469	86186.2	12103.7	713021	1.071	1	563	1099	10
PF-04691502	HMSL11324	OKL	MAK	MAK	4117	ENSG00000111837	MAK	FALSE	TRUE	non-binding	-4.15663	-4.93098	-3.19684	69721.6	11722.5	635563	1.179	1	1997	1624	10
PF-04691502	HMSL11324	OKL	MAP3K1	MAP3K1	4214	ENSG00000095015	MAP3K1	FALSE	TRUE	non-binding	-4.08324	-4.9123	-3.06482	82558.8	12237.6	861358	1.197	1	2148	1921	10
PF-04691502	HMSL11324	OKL	MAP3K15	MAP3K15	389840	ENSG00000180815	MAP3K15	FALSE	TRUE	non-binding	-3.77272	-4.71687	-2.65788	168766	19192.3	2.19846e+06	1.328	1	2636	2181	10
PF-04691502	HMSL11324	OKL	MAP3K2	MAP3K2	10746	ENSG00000169967	MAP3K2	FALSE	TRUE	non-binding	-3.74753	-4.69299	-2.53107	178843	20277.5	2.94396e+06	1.36	1	2279	2158	10
PF-04691502	HMSL11324	OKL	MAP3K3	MAP3K3	4215	ENSG00000198909	MAP3K3	FALSE	TRUE	non-binding	-3.76142	-4.73555	-2.63617	173211	18384.5	2.31117e+06	1.359	1	2143	2053	10
PF-04691502	HMSL11324	OKL	MAP3K4	MAP3K4	4216	ENSG00000085511	MAP3K4	FALSE	TRUE	non-binding	-3.76533	-4.72643	-2.62574	171659	18774.7	2.36731e+06	1.333	1	2269	2033	10
PF-04691502	HMSL11324	OKL	MAP4K2	MAP4K2	5871	ENSG00000168067	MAP4K2	FALSE	TRUE	non-binding	-3.78357	-4.79244	-2.72563	164599	16127.3	1.88091e+06	1.401	1	2277	2065	10
PF-04691502	HMSL11324	OKL	MAP4K3	MAP4K3	8491	ENSG00000011566	MAP4K3	FALSE	TRUE	non-binding	-3.76533	-4.71774	-2.64485	171659	19154	2.26541e+06	1.338	1	2486	2141	10
PF-04691502	HMSL11324	OKL	MAP4K4	MAP4K4	9448	ENSG00000071054	MAP4K4	FALSE	TRUE	non-binding	-4.0663	-4.81329	-3.09652	85842.2	15371.4	800719	0.97	1	1959	2237	10
PF-04691502	HMSL11324	OKL	MAP4K5	MAP4K5	11183	ENSG00000012983	MAP4K5	FALSE	TRUE	non-binding	-4.03807	-4.81589	-3.01357	91607.3	15279.5	969238	0.995	1	2202	2081	10
PF-04691502	HMSL11324	OKL	MAPKAPK2	MAPKAPK2	9261	ENSG00000162889	MAPKAPK2	FALSE	TRUE	non-binding	-4.10061	-4.84021	-3.19814	79321.6	14447.3	633659	0.959	1	2405	2260	10
PF-04691502	HMSL11324	OKL	MAPKAPK5	MAPKAPK5	8550	ENSG00000089022	MAPKAPK5	FALSE	TRUE	non-binding	-4.26303	-4.89754	-3.3445	54571.4	12660.8	452375	1.073	1	2002	1886	10
PF-04691502	HMSL11324	OKL	MARK1	MARK1	4139	ENSG00000116141	MARK1	FALSE	TRUE	non-binding	-3.93037	-4.78419	-2.94582	117391	16436.6	1.13287e+06	1.132	1	2396	2322	10
PF-04691502	HMSL11324	OKL	MARK2	MARK2	2011	ENSG00000072518	MARK2	FALSE	TRUE	non-binding	-3.79139	-4.71861	-2.71564	161662	19115.7	1.92467e+06	1.374	1	2893	2314	10
PF-04691502	HMSL11324	OKL	MARK3	MARK3	4140	ENSG00000075413	MARK3	FALSE	TRUE	non-binding	-4.13318	-4.93359	-3.16861	73590.1	11652.4	678246	1.115	1.01	1742	1672	10
PF-04691502	HMSL11324	OKL	MARK4	MARK4	57787	ENSG00000007047	MARK4	FALSE	TRUE	non-binding	-3.77576	-4.71644	-2.68828	167588	19211.5	2.04983e+06	1.335	1	2962	2423	10
PF-04691502	HMSL11324	OKL	MAST1	MAST1	22983	ENSG00000105613	MAST1	FALSE	TRUE	non-binding	-3.76273	-4.70862	-2.67091	172692	19560.5	2.13348e+06	1.306	1	2646	2245	10
PF-04691502	HMSL11324	OKL	MEK1	MAP2K1	5604	ENSG00000169032	MAP2K1	FALSE	TRUE	non-binding	-3.7649	-4.75205	-2.67221	171831	17699	2.12709e+06	1.364	1	2605	2279	10
PF-04691502	HMSL11324	OKL	MEK2	MAP2K2	5605	ENSG00000126934	MAP2K2	FALSE	TRUE	non-binding	-3.78661	-4.71036	-2.69957	163451	19482.4	1.99722e+06	1.327	1	2751	2340	10
PF-04691502	HMSL11324	OKL	MEK3	MAP2K3	5606	ENSG00000034152	MAP2K3	FALSE	TRUE	non-binding	-3.79921	-4.73815	-2.70218	158779	18274.6	1.98527e+06	1.334	1	2565	2279	10
PF-04691502	HMSL11324	OKL	MEK4	MAP2K4	6416	ENSG00000065559	MAP2K4	FALSE	TRUE	non-binding	-4.01375	-4.78071	-2.97318	96883.6	16568.6	1.0637e+06	1.066	1	2595	2327	10
PF-04691502	HMSL11324	OKL	MEK5	MAP2K5	5607	ENSG00000137764	MAP2K5	FALSE	TRUE	non-binding	-4.38637	-4.96355	-3.60074	41079.6	10875.5	250764	0.782	1	2156	1873	10
PF-04691502	HMSL11324	OKL	MEK6	MAP2K6	5608	ENSG00000108984	MAP2K6	FALSE	TRUE	non-binding	-3.75534	-4.71166	-2.64398	175653	19424	2.26994e+06	1.341	1	2365	2049	10
PF-04691502	HMSL11324	OKL	MELK	MELK	9833	ENSG00000165304	MELK	FALSE	TRUE	non-binding	-4.27954	-4.94271	-3.4661	52536.6	11410.2	341897	0.648	1	1706	2151	10
PF-04691502	HMSL11324	OKL	MERTK	MERTK	10461	ENSG00000153208	MERTK	FALSE	TRUE	non-binding	-3.74622	-4.72295	-2.61185	179381	18925.5	2.44429e+06	1.294	1	2497	2260	10
PF-04691502	HMSL11324	OKL	MET	MET	4233	ENSG00000105976	MET	FALSE	TRUE	non-binding	-3.99594	-4.79548	-3.01314	100938	16014.8	970208	1.054	1	2954	2351	10
PF-04691502	HMSL11324	OKL	MET(M1250T)	MET	4233	ENSG00000105976	MET	TRUE	TRUE	non-binding	-3.76837	-4.72339	-2.69263	170462	18906.6	2.02943e+06	1.303	1	2378	2215	10
PF-04691502	HMSL11324	OKL	MET(Y1235D)	MET	4233	ENSG00000105976	MET	TRUE	TRUE	non-binding	-3.75144	-4.69907	-2.61272	177241	19995.6	2.43941e+06	1.342	1	2879	2555	10
PF-04691502	HMSL11324	OKL	MINK	MINK1	50488	ENSG00000141503	MINK1	FALSE	TRUE	non-binding	-3.76577	-4.76682	-2.65701	171488	17107.4	2.20286e+06	1.322	1	2412	1980	10
PF-04691502	HMSL11324	OKL	MKK7	MAP2K7	5609	ENSG00000076984	MAP2K7	FALSE	TRUE	non-binding	-3.95816	-4.79895	-2.87199	110113	15887.1	1.3428e+06	1.205	1	2063	1778	10
PF-04691502	HMSL11324	OKL	MKNK1	MKNK1	8569	ENSG00000079277	MKNK1	FALSE	TRUE	non-binding	-4.95964	-5.61847	-4.22612	10973.8	2407.31	59412.9	0.296	1	2910	3754	10
PF-04691502	HMSL11324	OKL	MKNK2	MKNK2	2872	ENSG00000099875	MKNK2	FALSE	TRUE	non-binding	-4.71383	-5.32836	-4.01983	19327.1	4695.06	95536.7	0.389	1	2319	3463	10
PF-04691502	HMSL11324	OKL	MLCK	MYLK3	91807	ENSG00000140795	MYLK3	FALSE	TRUE	non-binding	-3.78792	-4.7742	-2.74387	162961	16819	1.80355e+06	1.323	1	2620	2329	10
PF-04691502	HMSL11324	OKL	MLK1	MAP3K9	4293	ENSG00000006432	MAP3K9	FALSE	TRUE	non-binding	-4.19485	-4.87626	-3.33668	63848.3	13296.6	460591	0.766	1	2057	1999	10
PF-04691502	HMSL11324	OKL	MLK2	MAP3K10	4294	ENSG00000130758	MAP3K10	FALSE	TRUE	non-binding	-3.84133	-4.71774	-2.78079	144100	19154	1.65658e+06	1.209	1	2606	2046	10
PF-04691502	HMSL11324	OKL	MLK3	MAP3K11	4296	ENSG00000173327	MAP3K11	FALSE	TRUE	non-binding	-3.77619	-4.69907	-2.70392	167421	19995.6	1.97735e+06	1.257	1	2023	2286	10
PF-04691502	HMSL11324	OKL	MRCKA	CDC42BPA	8476	ENSG00000143776	CDC42BPA	FALSE	TRUE	non-binding	-3.77923	-4.71861	-2.65224	166253	19115.7	2.22722e+06	1.354	1	2802	2368	10
PF-04691502	HMSL11324	OKL	MRCKB	CDC42BPB	9578	ENSG00000198752	CDC42BPB	FALSE	TRUE	non-binding	-3.8396	-4.76595	-2.78383	144678	17141.6	1.64502e+06	1.317	1	2825	2249	10
PF-04691502	HMSL11324	OKL	MST1	STK4	6789	ENSG00000101109	STK4	FALSE	TRUE	non-binding	-3.90257	-4.76855	-2.82291	125150	17039.1	1.50344e+06	1.276	1	2592	2248	10
PF-04691502	HMSL11324	OKL	MST1R	MST1R	4486	ENSG00000164078	MST1R	FALSE	TRUE	non-binding	-4.26173	-4.95269	-3.33799	54735.4	11150.8	459211	1.131	1	697	1145	10
PF-04691502	HMSL11324	OKL	MST2	STK3	6788	ENSG00000104375	STK3	FALSE	TRUE	non-binding	-3.78053	-4.70167	-2.70565	165755	19876	1.96945e+06	1.277	1	2754	2231	10
PF-04691502	HMSL11324	OKL	MST3	STK24	8428	ENSG00000102572	STK24	FALSE	TRUE	non-binding	-3.81007	-4.69385	-2.77688	154858	20237	1.67156e+06	1.281	1	2981	2392	10
PF-04691502	HMSL11324	OKL	MST4	MST4	51765	ENSG00000134602	STK26	FALSE	TRUE	non-binding	-4.08411	-4.86974	-3.14169	82393.8	13497.6	721629	1.047	1	1688	1795	10
PF-04691502	HMSL11324	OKL	MTOR	MTOR	2475	ENSG00000198793	MTOR	FALSE	TRUE	binding	-9.46067	-10.5321	-8.50435	0.346202	0.0293714	3.13073	1.96	1	2377	1622	1
PF-04691502	HMSL11324	OKL	MUSK	MUSK	4593	ENSG00000030304	MUSK	FALSE	TRUE	non-binding	-3.78227	-4.74119	-2.63096	165093	18147.1	2.33907e+06	1.378	1	2047	2048	10
PF-04691502	HMSL11324	OKL	MYLK	MYLK	4638	ENSG00000065534	MYLK	FALSE	TRUE	non-binding	-3.78227	-4.71557	-2.71	165093	19250	1.94986e+06	1.311	1	2542	2260	10
PF-04691502	HMSL11324	OKL	MYLK2	MYLK2	85366	ENSG00000101306	MYLK2	FALSE	TRUE	non-binding	-3.79617	-4.71861	-2.69306	159894	19115.7	2.0274e+06	1.361	1	2636	2364	10
PF-04691502	HMSL11324	OKL	MYLK4	MYLK4	340156	ENSG00000145949	MYLK4	FALSE	TRUE	non-binding	-3.80746	-4.71818	-2.7113	155790	19134.8	1.94401e+06	1.343	1	2719	2430	10
PF-04691502	HMSL11324	OKL	MYO3A	MYO3A	53904	ENSG00000095777	MYO3A	FALSE	TRUE	non-binding	-3.75187	-4.71296	-2.61619	177064	19365.8	2.41997e+06	1.301	1	2141	2119	10
PF-04691502	HMSL11324	OKL	MYO3B	MYO3B	140469	ENSG00000071909	MYO3B	FALSE	TRUE	non-binding	-4.32557	-4.91795	-3.5408	47252.7	12079.5	287870	0.8	1	2126	2607	10
PF-04691502	HMSL11324	OKL	NDR1	STK38	11329	ENSG00000112079	STK38	FALSE	TRUE	non-binding	-3.7801	-4.72035	-2.70392	165921	19039.4	1.97735e+06	1.341	1	2302	2195	10
PF-04691502	HMSL11324	OKL	NDR2	STK38L	23012	ENSG00000211455	STK38L	FALSE	TRUE	non-binding	-3.79313	-4.66867	-2.62531	161017	21445.4	2.36968e+06	1.305	1	2682	2061	10
PF-04691502	HMSL11324	OKL	NEK1	NEK1	4750	ENSG00000137601	NEK1	FALSE	TRUE	non-binding	-3.77662	-4.68517	-2.61315	167253	20645.8	2.43697e+06	1.348	1	2420	2282	10
PF-04691502	HMSL11324	OKL	NEK10	NEK10	152110	ENSG00000163491	NEK10	FALSE	TRUE	non-binding	-4.445	-5.10122	-3.7206	35891.9	7920.95	190283	0.494	1	2675	3322	10
PF-04691502	HMSL11324	OKL	NEK11	NEK11	79858	ENSG00000114670	NEK11	FALSE	TRUE	non-binding	-4.22265	-4.87452	-3.31758	59890.1	13349.9	481310	0.8	1	2086	2354	10
PF-04691502	HMSL11324	OKL	NEK2	NEK2	4751	ENSG00000117650	NEK2	FALSE	TRUE	non-binding	-3.80355	-4.72252	-2.72911	157199	18944.4	1.86592e+06	1.364	1	3030	2203	10
PF-04691502	HMSL11324	OKL	NEK3	NEK3	4752	ENSG00000136098	NEK3	FALSE	TRUE	non-binding	-4.58181	-5.06431	-3.87478	26193.5	8623.67	133421	0.741	1	1975	2220	10
PF-04691502	HMSL11324	OKL	NEK4	NEK4	6787	ENSG00000114904	NEK4	FALSE	TRUE	non-binding	-4.71383	-5.19112	-4.10321	19327.1	6439.88	78847.1	0.657	1	2005	2627	10
PF-04691502	HMSL11324	OKL	NEK5	NEK5	341676	ENSG00000197168	NEK5	FALSE	TRUE	non-binding	-3.77228	-4.72208	-2.66353	168934	18963.4	2.17006e+06	1.367	1	2415	2166	10
PF-04691502	HMSL11324	OKL	NEK6	NEK6	10783	ENSG00000119408	NEK6	FALSE	TRUE	non-binding	-3.84437	-4.77203	-2.74908	143095	16903.3	1.78203e+06	1.297	1	2407	2255	10
PF-04691502	HMSL11324	OKL	NEK7	NEK7	140609	ENSG00000151414	NEK7	FALSE	TRUE	non-binding	-3.78618	-4.72208	-2.7113	163614	18963.4	1.94401e+06	1.306	1	3108	2459	10
PF-04691502	HMSL11324	OKL	NEK9	NEK9	91754	ENSG00000119638	NEK9	FALSE	TRUE	non-binding	-3.81615	-4.70384	-2.74778	152705	19776.8	1.78739e+06	1.25	1	2354	2209	10
PF-04691502	HMSL11324	OKL	NIK	MAP3K14	9020	ENSG00000006062	MAP3K14	FALSE	TRUE	non-binding	-3.75448	-4.69299	-2.6036	176005	20277.5	2.49118e+06	1.347	1	2992	2473	10
PF-04691502	HMSL11324	OKL	NIM1	MGC42105	167359	ENSG00000177453	NIM1K	FALSE	TRUE	non-binding	-3.99638	-4.82371	-2.95798	100838	15006.9	1.10159e+06	1.175	1	1734	1699	10
PF-04691502	HMSL11324	OKL	NLK	NLK	51701	ENSG00000087095	NLK	FALSE	TRUE	non-binding	-4.22569	-4.86323	-3.33364	59472.3	13701.6	463826	0.865	1	1878	1942	10
PF-04691502	HMSL11324	OKL	OSR1	OXSR1	9943	ENSG00000172939	OXSR1	FALSE	TRUE	non-binding	-3.93297	-4.80807	-2.92758	116689	15557	1.18147e+06	1.197	1	2385	2031	10
PF-04691502	HMSL11324	OKL	PAK1	PAK1	5058	ENSG00000149269	PAK1	FALSE	TRUE	non-binding	-3.76881	-4.69603	-2.66744	170291	20136	2.15062e+06	1.361	1	2930	2529	10
PF-04691502	HMSL11324	OKL	PAK2	PAK2	5062	ENSG00000180370	PAK2	FALSE	TRUE	non-binding	-3.77619	-4.6856	-2.6796	167421	20625.1	2.09124e+06	1.331	1	2418	2481	10
PF-04691502	HMSL11324	OKL	PAK3	PAK3	5063	ENSG00000077264	PAK3	FALSE	TRUE	non-binding	-4.84108	-5.25062	-4.31428	14418.5	5615.39	48497.4	0.709	1	1642	2386	10
PF-04691502	HMSL11324	OKL	PAK4	PAK4	10298	ENSG00000130669	PAK4	FALSE	TRUE	non-binding	-3.7636	-4.72816	-2.66266	172347	18699.8	2.17441e+06	1.366	1	2722	2261	10
PF-04691502	HMSL11324	OKL	PAK6	PAK6	56924	ENSG00000137843	PAK6	FALSE	TRUE	non-binding	-3.76968	-4.71644	-2.69219	169951	19211.5	2.03146e+06	1.311	1	2903	2139	10
PF-04691502	HMSL11324	OKL	PAK7	PAK7	57144	ENSG00000101349	PAK5	FALSE	TRUE	non-binding	-3.7484	-4.7577	-2.64789	178486	17470.4	2.24961e+06	1.346	1	2127	2112	10
PF-04691502	HMSL11324	OKL	PCTK1	CDK16	5127	ENSG00000102225	CDK16	FALSE	TRUE	non-binding	-3.76707	-4.73555	-2.69263	170974	18384.5	2.02943e+06	1.312	1	2982	2647	10
PF-04691502	HMSL11324	OKL	PCTK2	CDK17	5128	ENSG00000059758	CDK17	FALSE	TRUE	non-binding	-4.12189	-4.86236	-3.15168	75528.5	13729	705221	1.114	1	2506	2069	10
PF-04691502	HMSL11324	OKL	PCTK3	CDK18	5129	ENSG00000117266	CDK18	FALSE	TRUE	non-binding	-4.28779	-4.94748	-3.36405	51547.9	11285.4	432469	1.063	1	1965	1885	10
PF-04691502	HMSL11324	OKL	PDGFRA	PDGFRA	5156	ENSG00000134853	PDGFRA	FALSE	TRUE	non-binding	-3.82266	-4.70732	-2.70044	150432	19619.2	1.99323e+06	1.215	1	1955	1952	10
PF-04691502	HMSL11324	OKL	PDGFRB	PDGFRB	5159	ENSG00000113721	PDGFRB	FALSE	TRUE	non-binding	-4.15403	-4.8793	-3.23984	70141.2	13203.9	575656	0.976	1	1897	2011	10
PF-04691502	HMSL11324	OKL	PDPK1	PDPK1	5170	ENSG00000140992	PDPK1	FALSE	TRUE	non-binding	-3.78879	-4.74467	-2.75256	162635	18002.5	1.76783e+06	1.267	1	2749	2554	10
PF-04691502	HMSL11324	OKL	PFCDPK1(P.falciparum)	CDPK1	812762			TRUE	TRUE	non-binding	-4.30038	-4.92186	-3.47218	50074.4	11971.3	337144	0.884	1	2002	1942	10
PF-04691502	HMSL11324	OKL	PFPK5(P.falciparum)	MAL13P1.279	813841			TRUE	TRUE	non-binding	-5.16767	-5.8873	-4.35945	6797.2	1296.3	43707.1	0.234	1	3536	3305	3
PF-04691502	HMSL11324	OKL	PFTAIRE2	CDK15	65061	ENSG00000138395	CDK15	FALSE	TRUE	non-binding	-3.77836	-4.75162	-2.69263	166586	17716.8	2.02943e+06	1.274	1	2661	2476	10
PF-04691502	HMSL11324	OKL	PFTK1	CDK14	5218	ENSG00000058091	CDK14	FALSE	TRUE	non-binding	-4.02548	-4.85628	-2.98273	94302.8	13922.6	1.04056e+06	1.111	1	2219	1696	10
PF-04691502	HMSL11324	OKL	PHKG1	PHKG1	5260	ENSG00000164776	PHKG1	FALSE	TRUE	non-binding	-3.76577	-4.72816	-2.62444	171488	18699.8	2.37442e+06	1.279	1	2401	1860	10
PF-04691502	HMSL11324	OKL	PHKG2	PHKG2	5261	ENSG00000156873	PHKG2	FALSE	TRUE	non-binding	-3.79052	-4.69081	-2.65571	161986	20379.1	2.20948e+06	1.379	1	3229	2228	10
PF-04691502	HMSL11324	OKL	PIK3C2B	PIK3C2B	5287	ENSG00000133056	PIK3C2B	FALSE	TRUE	binding	-8.0301	-8.16387	-7.88462	9.33029	6.85697	13.0432	1.752	1	2189	2175	1
PF-04691502	HMSL11324	OKL	PIK3C2G	PIK3C2G	5288	ENSG00000139144	PIK3C2G	FALSE	TRUE	binding	-9.04201	-9.88758	-8.29893	0.907797	0.129544	5.0242	1.403	1	715	1021	1
PF-04691502	HMSL11324	OKL	PIK3CA	PIK3CA	5290	ENSG00000121879	PIK3CA	FALSE	TRUE	binding	-8.65115	-9.08283	-8.21251	2.23282	0.826352	6.13044	1.398	1	1093	1232	1
PF-04691502	HMSL11324	OKL	PIK3CA(C420R)	PIK3CA	5290	ENSG00000121879	PIK3CA	TRUE	TRUE	binding	-8.65245	-9.11845	-8.24247	2.22613	0.761295	5.7217	1.434	1.01	398	730	1
PF-04691502	HMSL11324	OKL	PIK3CA(E542K)	PIK3CA	5290	ENSG00000121879	PIK3CA	TRUE	TRUE	binding	-8.62422	-9.06373	-8.21034	2.37564	0.863524	6.16116	1.461	1.01	507	768	1
PF-04691502	HMSL11324	OKL	PIK3CA(E545A)	PIK3CA	5290	ENSG00000121879	PIK3CA	TRUE	TRUE	binding	-8.50175	-8.83225	-8.15735	3.14957	1.47148	6.9606	1.577	1	1285	1541	1
PF-04691502	HMSL11324	OKL	PIK3CA(E545K)	PIK3CA	5290	ENSG00000121879	PIK3CA	TRUE	TRUE	binding	-8.48568	-8.80489	-8.15605	3.26829	1.56716	6.98151	1.471	1	998	1286	1
PF-04691502	HMSL11324	OKL	PIK3CA(H1047L)	PIK3CA	5290	ENSG00000121879	PIK3CA	TRUE	TRUE	binding	-8.52737	-8.91303	-8.16734	2.96912	1.22173	6.80233	0.715	1	1692	1698	1
PF-04691502	HMSL11324	OKL	PIK3CA(H1047Y)	PIK3CA	5290	ENSG00000121879	PIK3CA	TRUE	TRUE	binding	-8.48742	-8.86742	-8.13086	3.25524	1.35699	7.39842	1.512	1	962	1155	1
PF-04691502	HMSL11324	OKL	PIK3CA(I800L)	PIK3CA	5290	ENSG00000121879	PIK3CA	TRUE	TRUE	binding	-8.67807	-9.21529	-8.21902	2.09859	0.609124	6.03917	1.46	1.01	522	813	1
PF-04691502	HMSL11324	OKL	PIK3CA(M1043I)	PIK3CA	5290	ENSG00000121879	PIK3CA	TRUE	TRUE	binding	-8.62031	-9.15884	-8.14563	2.39711	0.693687	7.1511	1.468	1.01	261	647	1
PF-04691502	HMSL11324	OKL	PIK3CA(Q546K)	PIK3CA	5290	ENSG00000121879	PIK3CA	TRUE	TRUE	binding	-8.55864	-8.93431	-8.18211	2.76286	1.16331	6.57494	1.445	1	1114	1227	1
PF-04691502	HMSL11324	OKL	PIK3CB	PIK3CB	5291	ENSG00000051382	PIK3CB	FALSE	TRUE	binding	-8.67286	-9.10716	-8.23379	2.12393	0.781348	5.83729	1.391	1	1107	1042	1
PF-04691502	HMSL11324	OKL	PIK3CD	PIK3CD	5293	ENSG00000171608	PIK3CD	FALSE	TRUE	binding	-9.48847	-10.5946	-8.53345	0.324739	0.0254323	2.92784	1.924	1	2384	1425	1
PF-04691502	HMSL11324	OKL	PIK3CG	PIK3CG	5294	ENSG00000105851	PIK3CG	FALSE	TRUE	binding	-9.10542	-9.9093	-8.36625	0.78448	0.123226	4.3028	1.501	1.01	1377	1206	1
PF-04691502	HMSL11324	OKL	PIK4CB	PI4KB	5298	ENSG00000143393	PI4KB	FALSE	TRUE	binding	-7.82034	-8.07614	-7.53327	15.1237	8.39189	29.2906	0.961	1	1602	1616	1
PF-04691502	HMSL11324	OKL	PIKFYVE	PIKFYVE	200576	ENSG00000115020	PIKFYVE	FALSE	TRUE	non-binding	-3.76924	-4.72686	-2.70348	170121	18755.9	1.97932e+06	1.282	1	2355	1896	10
PF-04691502	HMSL11324	OKL	PIM1	PIM1	5292	ENSG00000137193	PIM1	FALSE	TRUE	non-binding	-3.76142	-4.78289	-2.69349	173211	16486	2.02538e+06	1.366	1	2553	2244	10
PF-04691502	HMSL11324	OKL	PIM2	PIM2	11040	ENSG00000102096	PIM2	FALSE	TRUE	non-binding	-3.794	-4.75987	-2.69045	160695	17383.3	2.0396e+06	1.251	1	2313	2072	10
PF-04691502	HMSL11324	OKL	PIM3	PIM3	415116	ENSG00000198355	PIM3	FALSE	TRUE	non-binding	-3.7814	-4.68517	-2.70044	165424	20645.8	1.99323e+06	1.351	1	3225	2396	10
PF-04691502	HMSL11324	OKL	PIP5K1A	PIP5K1A	8394	ENSG00000143398	PIP5K1A	FALSE	TRUE	non-binding	-3.7484	-4.73294	-2.61749	178486	18495.2	2.41272e+06	1.374	1	2435	2173	10
PF-04691502	HMSL11324	OKL	PIP5K1C	PIP5K1C	23396	ENSG00000186111	PIP5K1C	FALSE	TRUE	non-binding	-3.77185	-4.69429	-2.65658	169103	20216.7	2.20506e+06	1.262	1	2658	2354	10
PF-04691502	HMSL11324	OKL	PIP5K2B	PIP4K2B	8396	ENSG00000276293	PIP4K2B	FALSE	TRUE	non-binding	-3.93862	-4.82979	-2.82943	115182	14798.3	1.48106e+06	1.232	1	2051	1880	10
PF-04691502	HMSL11324	OKL	PIP5K2C	PIP4K2C	79837	ENSG00000166908	PIP4K2C	FALSE	TRUE	undetermined	-5.90554	-6.15222	-5.64322	1242.98	704.343	2273.93	0.987	1	1690	1813	3
PF-04691502	HMSL11324	OKL	PKAC-alpha	PRKACA	5566	ENSG00000072062	PRKACA	FALSE	TRUE	non-binding	-3.80703	-4.7299	-2.75126	155946	18625.1	1.77315e+06	1.277	1	2816	2349	10
PF-04691502	HMSL11324	OKL	PKAC-beta	PRKACB	5567	ENSG00000142875	PRKACB	FALSE	TRUE	non-binding	-4.16792	-4.87235	-3.28196	67932.2	13416.8	522440	1.03	1	2104	2192	10
PF-04691502	HMSL11324	OKL	PKMYT1	PKMYT1	9088	ENSG00000127564	PKMYT1	FALSE	TRUE	non-binding	-3.87651	-4.78593	-2.82726	132889	16371	1.48848e+06	1.288	1	2516	2076	10
PF-04691502	HMSL11324	OKL	PKN1	PKN1	5585	ENSG00000123143	PKN1	FALSE	TRUE	non-binding	-3.78661	-4.77116	-2.77601	163451	16937.2	1.6749e+06	1.261	1	3024	2424	10
PF-04691502	HMSL11324	OKL	PKN2	PKN2	5586	ENSG00000065243	PKN2	FALSE	TRUE	non-binding	-4.73511	-5.35051	-4.08801	18402.9	4461.61	81655.6	0.433	1	2360	3157	10
PF-04691502	HMSL11324	OKL	PKNB(M.tuberculosis)	pknB	887072			TRUE	TRUE	non-binding	-3.76533	-4.71383	-2.64702	171659	19327.1	2.25411e+06	1.347	1	2686	2162	10
PF-04691502	HMSL11324	OKL	PLK1	PLK1	5347	ENSG00000166851	PLK1	FALSE	TRUE	non-binding	-4.23394	-4.87843	-3.40617	58353	13230.3	392490	0.911	1	2383	2001	10
PF-04691502	HMSL11324	OKL	PLK2	PLK2	10769	ENSG00000145632	PLK2	FALSE	TRUE	non-binding	-3.81441	-4.73946	-2.70565	153317	18219.8	1.96945e+06	1.352	1	2614	2229	10
PF-04691502	HMSL11324	OKL	PLK3	PLK3	1263	ENSG00000173846	PLK3	FALSE	TRUE	non-binding	-3.78661	-4.72469	-2.65137	163451	18850	2.23168e+06	1.378	1	2018	1699	10
PF-04691502	HMSL11324	OKL	PLK4	PLK4	10733	ENSG00000142731	PLK4	FALSE	TRUE	non-binding	-3.74536	-4.73902	-2.53889	179740	18238.1	2.89144e+06	1.359	1	1050	1430	10
PF-04691502	HMSL11324	OKL	PRKCD	PRKCD	5580	ENSG00000163932	PRKCD	FALSE	TRUE	non-binding	-3.78444	-4.72426	-2.667	164270	18868.8	2.15277e+06	1.367	1	3169	2526	10
PF-04691502	HMSL11324	OKL	PRKCE	PRKCE	5581	ENSG00000171132	PRKCE	FALSE	TRUE	non-binding	-4.96268	-5.29231	-4.58485	10897.3	5101.38	26010.8	1.041	1	1185	1895	10
PF-04691502	HMSL11324	OKL	PRKCH	PRKCH	5583	ENSG00000027075	PRKCH	FALSE	TRUE	non-binding	-4.10625	-4.83978	-3.15515	78297.1	14461.8	699601	1.024	1	2287	2036	10
PF-04691502	HMSL11324	OKL	PRKCI	PRKCI	5584	ENSG00000163558	PRKCI	FALSE	TRUE	non-binding	-3.77272	-4.71774	-2.65354	168766	19154	2.22055e+06	1.319	1	2401	2053	10
PF-04691502	HMSL11324	OKL	PRKCQ	PRKCQ	5588	ENSG00000065675	PRKCQ	FALSE	TRUE	non-binding	-4.39159	-5.00047	-3.63678	40589.5	9989.26	230791	0.539	1	2846	3365	10
PF-04691502	HMSL11324	OKL	PRKD1	PRKD1	5587	ENSG00000184304	PRKD1	FALSE	TRUE	non-binding	-4.55358	-5.09601	-3.87174	27952.6	8016.57	134358	0.593	1	1974	2519	10
PF-04691502	HMSL11324	OKL	PRKD2	PRKD2	25865	ENSG00000105287	PRKD2	FALSE	TRUE	non-binding	-3.79921	-4.68169	-2.68351	158779	20811.6	2.0725e+06	1.217	1	2655	2255	10
PF-04691502	HMSL11324	OKL	PRKD3	PRKD3	23683	ENSG00000115825	PRKD3	FALSE	TRUE	non-binding	-4.03807	-4.81676	-3.01227	91607.3	15248.9	972150	1.034	1	2392	2097	10
PF-04691502	HMSL11324	OKL	PRKG1	PRKG1	5592	ENSG00000185532	PRKG1	FALSE	TRUE	non-binding	-3.91864	-4.78506	-2.87633	120604	16403.8	1.32944e+06	1.165	1	2850	2229	10
PF-04691502	HMSL11324	OKL	PRKG2	PRKG2	5593	ENSG00000138669	PRKG2	FALSE	TRUE	non-binding	-3.77532	-4.72947	-2.66657	167756	18643.7	2.15492e+06	1.311	1	2334	2282	10
PF-04691502	HMSL11324	OKL	PRKR	EIF2AK2	5610	ENSG00000055332	EIF2AK2	FALSE	TRUE	non-binding	-3.78097	-4.82588	-2.68741	165589	14932.1	2.05393e+06	1.353	1	537	1380	10
PF-04691502	HMSL11324	OKL	PRKX	PRKX	5613	ENSG00000183943	PRKX	FALSE	TRUE	non-binding	-3.75491	-4.67996	-2.59665	175829	20895	2.53136e+06	1.323	1	2116	1998	10
PF-04691502	HMSL11324	OKL	PRP4	PRPF4B	8899	ENSG00000112739	PRPF4B	FALSE	TRUE	non-binding	-3.7523	-4.72643	-2.60707	176887	18774.7	2.47133e+06	1.357	1	2410	2236	10
PF-04691502	HMSL11324	OKL	PYK2	PTK2B	2185	ENSG00000120899	PTK2B	FALSE	TRUE	non-binding	-3.78488	-4.72078	-2.70869	164106	19020.4	1.95571e+06	1.286	1	2634	2477	10
PF-04691502	HMSL11324	OKL	QSK	KIAA0999	23387	ENSG00000160584	SIK3	FALSE	TRUE	non-binding	-4.18312	-4.94314	-3.20162	65595.7	11398.8	628610	1.167	1.01	82	319	10
PF-04691502	HMSL11324	OKL	RAF1	RAF1	5894	ENSG00000132155	RAF1	FALSE	TRUE	non-binding	-3.79791	-4.70862	-2.74995	159256	19560.5	1.77847e+06	1.268	1	2549	2235	10
PF-04691502	HMSL11324	OKL	RET	RET	5979	ENSG00000165731	RET	FALSE	TRUE	non-binding	-3.79052	-4.68083	-2.67439	161986	20853.3	2.11648e+06	1.323	1	3076	2375	10
PF-04691502	HMSL11324	OKL	RET(M918T)	RET	5979	ENSG00000165731	RET	TRUE	TRUE	non-binding	-3.7801	-4.72599	-2.6505	165921	18793.5	2.23615e+06	1.376	1	2820	2085	10
PF-04691502	HMSL11324	OKL	RET(V804L)	RET	5979	ENSG00000165731	RET	TRUE	TRUE	non-binding	-3.78531	-4.69776	-2.66657	163942	20055.6	2.15492e+06	1.316	1	2286	2432	10
PF-04691502	HMSL11324	OKL	RET(V804M)	RET	5979	ENSG00000165731	RET	TRUE	TRUE	non-binding	-3.78401	-4.72816	-2.76211	164434	18699.8	1.72937e+06	1.28	1	2762	2024	10
PF-04691502	HMSL11324	OKL	RIOK1	RIOK1	83732	ENSG00000124784	RIOK1	FALSE	TRUE	non-binding	-3.96554	-4.82935	-2.95885	108257	14813.1	1.09939e+06	1.166	1	2070	1593	10
PF-04691502	HMSL11324	OKL	RIOK2	RIOK2	55781	ENSG00000058729	RIOK2	FALSE	TRUE	non-binding	-3.98769	-4.88538	-3.03094	102875	13020.3	931234	1.167	1	943	1321	10
PF-04691502	HMSL11324	OKL	RIOK3	RIOK3	8780	ENSG00000101782	RIOK3	FALSE	TRUE	non-binding	-3.7662	-4.71644	-2.67439	171316	19211.5	2.11648e+06	1.258	1	2385	2131	10
PF-04691502	HMSL11324	OKL	RIPK1	RIPK1	8737	ENSG00000137275	RIPK1	FALSE	TRUE	non-binding	-3.76403	-4.75596	-2.63313	172175	17540.5	2.32741e+06	1.354	1	2456	2166	10
PF-04691502	HMSL11324	OKL	RIPK2	RIPK2	8767	ENSG00000104312	RIPK2	FALSE	TRUE	non-binding	-3.76142	-4.68821	-2.62227	173211	20501.8	2.38633e+06	1.298	1	2534	2248	10
PF-04691502	HMSL11324	OKL	RIPK4	RIPK4	54101	ENSG00000183421	RIPK4	FALSE	TRUE	non-binding	-4.21135	-4.92577	-3.29934	61467.6	11864	501955	1.155	1	1063	1448	10
PF-04691502	HMSL11324	OKL	RIPK5	DSTYK	25778	ENSG00000133059	DSTYK	FALSE	TRUE	non-binding	-3.77489	-4.73815	-2.6379	167924	18274.6	2.30195e+06	1.355	1	2406	2217	10
PF-04691502	HMSL11324	OKL	ROCK1	ROCK1	6093	ENSG00000067900	ROCK1	FALSE	TRUE	non-binding	-3.77445	-4.74423	-2.58926	168092	18020.5	2.57476e+06	1.349	1	2470	2040	10
PF-04691502	HMSL11324	OKL	ROCK2	ROCK2	9475	ENSG00000134318	ROCK2	FALSE	TRUE	non-binding	-3.77098	-4.75813	-2.65701	169442	17453	2.20286e+06	1.347	1	2757	2190	10
PF-04691502	HMSL11324	OKL	ROS1	ROS1	6098	ENSG00000047936	ROS1	FALSE	TRUE	non-binding	-3.77272	-4.71514	-2.66744	168766	19269.2	2.15062e+06	1.271	1	2950	2215	10
PF-04691502	HMSL11324	OKL	RPS6KA4(Kin.Dom.1-N-terminal)	RPS6KA4	8986	ENSG00000162302	RPS6KA4	FALSE	TRUE	non-binding	-3.76881	-4.69733	-2.64442	170291	20075.7	2.26768e+06	1.301	1	2331	1987	10
PF-04691502	HMSL11324	OKL	RPS6KA4(Kin.Dom.2-C-terminal)	RPS6KA4	8986	ENSG00000162302	RPS6KA4	FALSE	TRUE	non-binding	-3.75882	-4.71383	-2.60968	174253	19327.1	2.45654e+06	1.334	1	2594	2251	10
PF-04691502	HMSL11324	OKL	RPS6KA5(Kin.Dom.1-N-terminal)	RPS6KA5	9252	ENSG00000100784	RPS6KA5	FALSE	TRUE	non-binding	-3.78227	-4.69559	-2.69045	165093	20156.2	2.0396e+06	1.293	1	2707	2700	10
PF-04691502	HMSL11324	OKL	RPS6KA5(Kin.Dom.2-C-terminal)	RPS6KA5	9252	ENSG00000100784	RPS6KA5	FALSE	TRUE	non-binding	-3.79791	-4.66953	-2.68872	159256	21402.6	2.04778e+06	1.293	1	2770	2370	10
PF-04691502	HMSL11324	OKL	RSK1(Kin.Dom.1-N-terminal)	RPS6KA1	6195	ENSG00000117676	RPS6KA1	FALSE	TRUE	non-binding	-3.99377	-4.80243	-2.91933	101444	15760.6	1.20413e+06	1.185	1	2305	2231	10
PF-04691502	HMSL11324	OKL	RSK1(Kin.Dom.2-C-terminal)	RPS6KA1	6195	ENSG00000117676	RPS6KA1	FALSE	TRUE	non-binding	-3.80399	-4.74901	-2.7417	157042	17823.4	1.81259e+06	1.285	1	2683	2174	10
PF-04691502	HMSL11324	OKL	RSK2(Kin.Dom.1-N-terminal)	RPS6KA3	6197	ENSG00000177189	RPS6KA3	FALSE	TRUE	non-binding	-3.86088	-4.75205	-2.76038	137760	17699	1.7363e+06	1.293	1	2347	1791	10
PF-04691502	HMSL11324	OKL	RSK2(Kin.Dom.2-C-terminal)	RPS6KA3	6197	ENSG00000177189	RPS6KA3	FALSE	TRUE	non-binding	-3.75665	-4.71948	-2.65701	175127	19077.5	2.20286e+06	1.299	1	2245	2080	10
PF-04691502	HMSL11324	OKL	RSK3(Kin.Dom.1-N-terminal)	RPS6KA2	6196	ENSG00000071242	RPS6KA2	FALSE	TRUE	non-binding	-3.77098	-4.7121	-2.61923	169442	19404.6	2.40309e+06	1.273	1	1192	1776	10
PF-04691502	HMSL11324	OKL	RSK3(Kin.Dom.2-C-terminal)	RPS6KA2	6196	ENSG00000071242	RPS6KA2	FALSE	TRUE	non-binding	-3.81354	-4.74901	-2.73128	153624	17823.4	1.85662e+06	1.285	1	2654	2362	10
PF-04691502	HMSL11324	OKL	RSK4(Kin.Dom.1-N-terminal)	RPS6KA6	27330	ENSG00000072133	RPS6KA6	FALSE	TRUE	non-binding	-3.7523	-4.75466	-2.64355	176887	17593.2	2.27222e+06	1.364	1	2043	2159	10
PF-04691502	HMSL11324	OKL	RSK4(Kin.Dom.2-C-terminal)	RPS6KA6	27330	ENSG00000072133	RPS6KA6	FALSE	TRUE	non-binding	-3.76837	-4.70862	-2.68741	170462	19560.5	2.05393e+06	1.364	1	2606	2477	10
PF-04691502	HMSL11324	OKL	S6K1	RPS6KB1	6198	ENSG00000108443	RPS6KB1	FALSE	TRUE	non-binding	-4.18747	-4.91578	-3.30672	64943	12140.1	493494	0.908	1	1973	2112	10
PF-04691502	HMSL11324	OKL	SBK1	SBK1	388228	ENSG00000188322	SBK1	FALSE	TRUE	non-binding	-4.74771	-5.1642	-4.20093	17876.9	6851.79	62960.7	0.841	1	1394	1830	10
PF-04691502	HMSL11324	OKL	SGK	SGK1	6446	ENSG00000118515	SGK1	FALSE	TRUE	non-binding	-3.76099	-4.6678	-2.58318	173384	21488.3	2.61106e+06	1.355	1.01	2378	1899	10
PF-04691502	HMSL11324	OKL	SGK2	SGK2	10110	ENSG00000101049	SGK2	FALSE	TRUE	non-binding	-4.38029	-4.99743	-3.50953	41658.7	10059.4	309362	1.036	1	943	1559	10
PF-04691502	HMSL11324	OKL	SGK3	SGK3	23678	ENSG00000104205	SGK3	FALSE	TRUE	non-binding	-3.79183	-4.70558	-2.73736	161501	19697.9	1.8308e+06	1.359	1	2663	2295	10
PF-04691502	HMSL11324	OKL	SIK	SIK1	150094	ENSG00000142178	SIK1	FALSE	TRUE	non-binding	-4.1892	-4.89233	-3.3571	64683.8	12813.6	439444	0.945	1	2345	2256	10
PF-04691502	HMSL11324	OKL	SIK2	SIK2	23235	ENSG00000170145	SIK2	FALSE	TRUE	non-binding	-3.82223	-4.76334	-2.71347	150582	17244.8	1.93432e+06	1.246	1	2432	2162	10
PF-04691502	HMSL11324	OKL	SLK	SLK	9748	ENSG00000065613	SLK	FALSE	TRUE	non-binding	-3.77793	-4.72556	-2.72954	166752	18812.3	1.86406e+06	1.283	1	2647	2389	10
PF-04691502	HMSL11324	OKL	SNARK	NUAK2	81788	ENSG00000163545	NUAK2	FALSE	TRUE	non-binding	-3.78661	-4.68734	-2.6809	163451	20542.8	2.08497e+06	1.351	1	2709	2195	10
PF-04691502	HMSL11324	OKL	SNRK	SNRK	54861	ENSG00000163788	SNRK	FALSE	TRUE	non-binding	-3.75144	-4.71296	-2.62748	177241	19365.8	2.35786e+06	1.311	1	2558	2188	10
PF-04691502	HMSL11324	OKL	SRC	SRC	6714	ENSG00000197122	SRC	FALSE	TRUE	non-binding	-3.80051	-4.69299	-2.72563	158303	20277.5	1.88091e+06	1.323	1	3315	2476	10
PF-04691502	HMSL11324	OKL	SRMS	SRMS	6725	ENSG00000125508	SRMS	FALSE	TRUE	non-binding	-3.78792	-4.72947	-2.69393	162961	18643.7	2.02335e+06	1.362	1	2617	2402	10
PF-04691502	HMSL11324	OKL	SRPK1	SRPK1	6732	ENSG00000096063	SRPK1	FALSE	TRUE	non-binding	-4.0498	-4.8476	-3.05048	89167	14203.8	890257	1.113	1	2064	2173	10
PF-04691502	HMSL11324	OKL	SRPK2	SRPK2	6733	ENSG00000135250	SRPK2	FALSE	TRUE	non-binding	-4.34121	-4.9566	-3.59422	45581.9	11050.9	254553	0.786	1	1847	2163	10
PF-04691502	HMSL11324	OKL	SRPK3	SRPK3	26576	ENSG00000184343	SRPK3	FALSE	TRUE	non-binding	-4.11668	-4.87278	-3.10607	76440.3	13403.4	783296	1.156	1	1900	1830	10
PF-04691502	HMSL11324	OKL	STK16	STK16	8576	ENSG00000115661	STK16	FALSE	TRUE	non-binding	-3.76881	-4.70515	-2.57623	170291	19717.6	2.65317e+06	1.329	1.01	1882	2009	10
PF-04691502	HMSL11324	OKL	STK33	STK33	65975	ENSG00000130413	STK33	FALSE	TRUE	non-binding	-3.90822	-4.79157	-2.79686	123533	16159.5	1.59641e+06	1.234	1	2466	2034	10
PF-04691502	HMSL11324	OKL	STK35	STK35	140901	ENSG00000125834	STK35	FALSE	TRUE	non-binding	-3.89562	-4.77246	-2.77297	127168	16886.4	1.68667e+06	1.229	1	2010	2152	10
PF-04691502	HMSL11324	OKL	STK36	STK36	27148	ENSG00000163482	STK36	FALSE	TRUE	non-binding	-3.76403	-4.78853	-2.6644	172175	16273.1	2.16573e+06	1.312	1	1915	2185	10
PF-04691502	HMSL11324	OKL	STK39	STK39	27347	ENSG00000198648	STK39	FALSE	TRUE	non-binding	-3.75838	-4.75552	-2.66874	174428	17558	2.14418e+06	1.364	1	2753	2097	10
PF-04691502	HMSL11324	OKL	SYK	SYK	6850	ENSG00000165025	SYK	FALSE	TRUE	non-binding	-3.77315	-4.70949	-2.65006	168597	19521.4	2.23839e+06	1.31	1	2617	2359	10
PF-04691502	HMSL11324	OKL	SgK110	SgK110	100130827	ENSG00000231274	SBK3	FALSE	TRUE	non-binding	-4.17661	-4.88885	-3.33017	66587.1	12916.6	467552	0.945	1	1949	2380	10
PF-04691502	HMSL11324	OKL	TAK1	MAP3K7	6885	ENSG00000135341	MAP3K7	FALSE	TRUE	non-binding	-3.76273	-4.72686	-2.71391	172692	18755.9	1.93239e+06	1.268	1	2638	2402	10
PF-04691502	HMSL11324	OKL	TAOK1	TAOK1	57551	ENSG00000160551	TAOK1	FALSE	TRUE	non-binding	-4.25218	-4.91665	-3.41225	55952.9	12115.8	387033	1.049	1	2097	2101	10
PF-04691502	HMSL11324	OKL	TAOK2	TAOK2	9344	ENSG00000149930	TAOK2	FALSE	TRUE	non-binding	-3.77272	-4.68908	-2.64398	168766	20460.8	2.26994e+06	1.381	1	2383	2232	10
PF-04691502	HMSL11324	OKL	TAOK3	TAOK3	51347	ENSG00000135090	TAOK3	FALSE	TRUE	non-binding	-3.76664	-4.75639	-2.69697	171145	17522.9	2.00924e+06	1.365	1	2798	2358	10
PF-04691502	HMSL11324	OKL	TBK1	TBK1	29110	ENSG00000183735	TBK1	FALSE	TRUE	non-binding	-3.74796	-4.69559	-2.57971	178665	20156.2	2.63203e+06	1.354	1	2254	2117	10
PF-04691502	HMSL11324	OKL	TEC	TEC	7006	ENSG00000135605	TEC	FALSE	TRUE	non-binding	-4.41981	-4.9705	-3.63244	38035.1	10702.9	233110	0.782	1	1664	2114	10
PF-04691502	HMSL11324	OKL	TESK1	TESK1	7016	ENSG00000107140	TESK1	FALSE	TRUE	non-binding	-3.77662	-4.69516	-2.64789	167253	20176.3	2.24961e+06	1.3	1	2729	2406	10
PF-04691502	HMSL11324	OKL	TGFBR1	TGFBR1	7046	ENSG00000106799	TGFBR1	FALSE	TRUE	non-binding	-3.8257	-4.73077	-2.77427	149383	18587.9	1.68162e+06	1.254	1	2899	2213	10
PF-04691502	HMSL11324	OKL	TGFBR2	TGFBR2	7048	ENSG00000163513	TGFBR2	FALSE	TRUE	non-binding	-4.54142	-5.0743	-3.86739	28746.3	8427.59	135709	0.676	1	2076	2291	10
PF-04691502	HMSL11324	OKL	TIE1	TIE1	7075	ENSG00000066056	TIE1	FALSE	TRUE	non-binding	-4.13926	-4.87496	-3.13691	72567	13336.6	729610	1.142	1	2027	1843	10
PF-04691502	HMSL11324	OKL	TIE2	TEK	7010	ENSG00000120156	TEK	FALSE	TRUE	non-binding	-3.77445	-4.67648	-2.64138	168092	21062.8	2.2836e+06	1.357	1	3202	2253	10
PF-04691502	HMSL11324	OKL	TLK1	TLK1	9874	ENSG00000198586	TLK1	FALSE	TRUE	non-binding	-3.76664	-4.7121	-2.70131	171145	19404.6	1.98925e+06	1.335	1	2158	2047	10
PF-04691502	HMSL11324	OKL	TLK2	TLK2	11011	ENSG00000146872	TLK2	FALSE	TRUE	non-binding	-3.76403	-4.72208	-2.64616	172175	18963.4	2.25862e+06	1.345	1	2719	2229	10
PF-04691502	HMSL11324	OKL	TNIK	TNIK	23043	ENSG00000154310	TNIK	FALSE	TRUE	non-binding	-3.7814	-4.73728	-2.70348	165424	18311.2	1.97932e+06	1.344	1	2840	2302	10
PF-04691502	HMSL11324	OKL	TNK1	TNK1	8711	ENSG00000174292	TNK1	FALSE	TRUE	non-binding	-3.75578	-4.72469	-2.63313	175477	18850	2.32741e+06	1.357	1	2111	2204	10
PF-04691502	HMSL11324	OKL	TNK2	TNK2	10188	ENSG00000061938	TNK2	FALSE	TRUE	non-binding	-3.77272	-4.7577	-2.65528	168766	17470.4	2.21169e+06	1.363	1	2858	2205	10
PF-04691502	HMSL11324	OKL	TNNI3K	TNNI3K	51086	ENSG00000116783	TNNI3K	FALSE	TRUE	non-binding	-3.77749	-4.68083	-2.67091	166919	20853.3	2.13348e+06	1.293	1	2557	2144	10
PF-04691502	HMSL11324	OKL	TRKA	NTRK1	4914	ENSG00000198400	NTRK1	FALSE	TRUE	non-binding	-3.75795	-4.70341	-2.64268	174602	19796.6	2.27676e+06	1.257	1	2557	2427	10
PF-04691502	HMSL11324	OKL	TRKB	NTRK2	4915	ENSG00000148053	NTRK2	FALSE	TRUE	non-binding	-3.82787	-4.72556	-2.73779	148638	18812.3	1.82897e+06	1.284	1	2944	2091	10
PF-04691502	HMSL11324	OKL	TRKC	NTRK3	4916	ENSG00000140538	NTRK3	FALSE	TRUE	non-binding	-4.21657	-4.89233	-3.24461	60734.4	12813.6	569359	0.974	1	2055	1877	10
PF-04691502	HMSL11324	OKL	TRPM6	TRPM6	140803	ENSG00000119121	TRPM6	FALSE	TRUE	non-binding	-4.17096	-4.90536	-3.19728	67458.4	12434.9	634927	0.964	1	1439	1888	10
PF-04691502	HMSL11324	OKL	TSSK1B	TSSK1B	83942	ENSG00000212122	TSSK1B	FALSE	TRUE	non-binding	-3.9447	-4.77724	-2.86287	113580	16701.7	1.37129e+06	1.236	1	2110	1534	10
PF-04691502	HMSL11324	OKL	TSSK3	TSSK3	81629	ENSG00000162526	TSSK3	FALSE	TRUE	non-binding	-4.23611	-4.90666	-3.43918	58062	12397.7	363766	0.701	1	2371	2504	10
PF-04691502	HMSL11324	OKL	TTK	TTK	7272	ENSG00000112742	TTK	FALSE	TRUE	non-binding	-3.81093	-4.7273	-2.71	154549	18737.2	1.94986e+06	1.31	1	2287	2314	10
PF-04691502	HMSL11324	OKL	TXK	TXK	7294	ENSG00000074966	TXK	FALSE	TRUE	non-binding	-3.8092	-4.66172	-2.70783	155168	21791.3	1.95963e+06	1.275	1	2974	2380	10
PF-04691502	HMSL11324	OKL	TYK2(JH1domain-catalytic)	TYK2	7297	ENSG00000105397	TYK2	FALSE	TRUE	non-binding	-4.34902	-4.97658	-3.57033	44768.8	10554.1	268946	0.564	1	2275	2804	10
PF-04691502	HMSL11324	OKL	TYK2(JH2domain-pseudokinase)	TYK2	7297	ENSG00000105397	TYK2	FALSE	TRUE	non-binding	-4.02157	-4.82545	-2.94886	95155.3	14947	1.12497e+06	1.219	1	2096	1562	10
PF-04691502	HMSL11324	OKL	TYRO3	TYRO3	7301	ENSG00000092445	TYRO3	FALSE	TRUE	non-binding	-3.77358	-4.72426	-2.65528	168428	18868.8	2.21169e+06	1.366	1	2359	2308	10
PF-04691502	HMSL11324	OKL	ULK1	ULK1	8408	ENSG00000177169	ULK1	FALSE	TRUE	non-binding	-3.77749	-4.70645	-2.67569	166919	19658.5	2.11014e+06	1.36	1	3129	2445	10
PF-04691502	HMSL11324	OKL	ULK2	ULK2	9706	ENSG00000083290	ULK2	FALSE	TRUE	non-binding	-3.83829	-4.80547	-2.7695	145113	15650.6	1.70022e+06	1.29	1	2231	2065	10
PF-04691502	HMSL11324	OKL	ULK3	ULK3	25989	ENSG00000140474	ULK3	FALSE	TRUE	non-binding	-3.7497	-4.71948	-2.57276	177951	19077.5	2.67448e+06	1.355	1	2420	2176	10
PF-04691502	HMSL11324	OKL	VEGFR2	KDR	3791	ENSG00000128052	KDR	FALSE	TRUE	non-binding	-3.76316	-4.71644	-2.65919	172520	19211.5	2.19187e+06	1.353	1	2422	2044	10
PF-04691502	HMSL11324	OKL	VPS34	PIK3C3	5289	ENSG00000078142	PIK3C3	FALSE	TRUE	weakly-binding	-5.91422	-6.22691	-5.59588	1218.37	593.042	2535.8	0.669	1	1679	1992	3
PF-04691502	HMSL11324	OKL	VRK2	VRK2	7444	ENSG00000028116	VRK2	FALSE	TRUE	non-binding	-5.17983	-5.94158	-4.43067	6609.52	1143.98	37096.1	0.237	1	3576	3799	3
PF-04691502	HMSL11324	OKL	WEE1	WEE1	7465	ENSG00000166483	WEE1	FALSE	TRUE	non-binding	-3.86956	-4.76204	-2.82639	135032	17296.6	1.49146e+06	1.15	1	1922	1933	10
PF-04691502	HMSL11324	OKL	WEE2	WEE2	494551	ENSG00000214102	WEE2	FALSE	TRUE	non-binding	-3.78314	-4.68821	-2.65745	164763	20501.8	2.20066e+06	1.329	1	2798	2420	10
PF-04691502	HMSL11324	OKL	WNK1	WNK1	65125	ENSG00000060237	WNK1	FALSE	TRUE	non-binding	-3.88086	-4.75335	-2.76863	131566	17646	1.70362e+06	1.158	1	1716	1968	10
PF-04691502	HMSL11324	OKL	WNK2	WNK2	65268	ENSG00000165238	WNK2	FALSE	TRUE	binding	-5.8417	-6.69856	-4.94618	1439.81	200.19	11319.3	0.182	1	3498	2888	3
PF-04691502	HMSL11324	OKL	WNK3	WNK3	65267	ENSG00000196632	WNK3	FALSE	TRUE	non-binding	-3.76968	-4.71427	-2.71434	169951	19307.8	1.93045e+06	1.253	1	2482	2215	10
PF-04691502	HMSL11324	OKL	WNK4	WNK4	65266	ENSG00000126562	WNK4	FALSE	TRUE	non-binding	-3.85653	-4.79114	-2.74691	139144	16175.7	1.79097e+06	1.281	1	2647	2024	10
PF-04691502	HMSL11324	OKL	YANK1	STK32A	202374	ENSG00000169302	STK32A	FALSE	TRUE	non-binding	-4.08541	-4.85237	-3.08175	82147	14048.4	828412	1.185	1	2164	1876	10
PF-04691502	HMSL11324	OKL	YANK2	STK32B	55351	ENSG00000152953	STK32B	FALSE	TRUE	non-binding	-3.89996	-4.80981	-2.86504	125903	15494.9	1.36446e+06	1.287	1	2645	2145	10
PF-04691502	HMSL11324	OKL	YANK3	STK32C	282974	ENSG00000165752	STK32C	FALSE	TRUE	non-binding	-3.77619	-4.66345	-2.66483	167421	21704.3	2.16356e+06	1.359	1	2808	2120	10
PF-04691502	HMSL11324	OKL	YES	YES1	7525	ENSG00000176105	YES1	FALSE	TRUE	non-binding	-3.75317	-4.683	-2.6049	176533	20749.3	2.48371e+06	1.366	1	2433	1949	10
PF-04691502	HMSL11324	OKL	YSK1	STK25	10494	ENSG00000115694	STK25	FALSE	TRUE	non-binding	-4.44631	-4.98831	-3.63808	35784.3	10272.9	230099	0.868	1	2122	2132	10
PF-04691502	HMSL11324	OKL	YSK4	MAP3K19	80122	ENSG00000176601	MAP3K19	FALSE	TRUE	non-binding	-3.77358	-4.72252	-2.65832	168428	18944.4	2.19626e+06	1.36	1	2904	2280	10
PF-04691502	HMSL11324	OKL	ZAK	ZAK	51776	ENSG00000091436	MAP3K20	FALSE	TRUE	non-binding	-3.75317	-4.79982	-2.67829	176533	15855.4	2.09752e+06	1.345	1	2073	1927	10
PF-04691502	HMSL11324	OKL	ZAP70	ZAP70	7535	ENSG00000115085	ZAP70	FALSE	TRUE	non-binding	-3.81875	-4.76117	-2.69914	151792	17331.2	1.99922e+06	1.324	1	2375	2194	10
PF-04691502	HMSL11324	OKL	p38-alpha	MAPK14	1432	ENSG00000112062	MAPK14	FALSE	TRUE	non-binding	-3.77358	-4.71166	-2.62922	168428	19424	2.34845e+06	1.376	1	2661	2347	10
PF-04691502	HMSL11324	OKL	p38-beta	MAPK11	5600	ENSG00000185386	MAPK11	FALSE	TRUE	non-binding	-3.77923	-4.66693	-2.66527	166253	21531.4	2.1614e+06	1.283	1	2980	2450	10
PF-04691502	HMSL11324	OKL	p38-delta	MAPK13	5603	ENSG00000156711	MAPK13	FALSE	TRUE	non-binding	-3.84437	-4.77159	-2.75256	143095	16920.2	1.76783e+06	1.316	1	2267	2123	10
PF-04691502	HMSL11324	OKL	p38-gamma	MAPK12	6300	ENSG00000188130	MAPK12	FALSE	TRUE	non-binding	-3.79009	-4.71991	-2.67048	162148	19058.4	2.13562e+06	1.338	1	2351	2067	10
MK-5108	HMSL11793	OKL	AAK1	AAK1	22848	ENSG00000115977	AAK1	FALSE	TRUE	binding	-6.00282	-6.30769	-5.66146	993.532	492.387	2180.4	0.641	1	2241	1853	2
MK-5108	HMSL11793	OKL	ABL1(E255K)-phosphorylated	ABL1	25	ENSG00000097007	ABL1	TRUE	TRUE	binding	-7.86203	-8.02402	-7.6805	13.7394	9.46183	20.869	1.471	1	2137	2068	1
MK-5108	HMSL11793	OKL	ABL1(F317I)-nonphosphorylated	ABL1	25	ENSG00000097007	ABL1	TRUE	TRUE	binding	-6.58651	-6.78759	-6.37327	259.113	163.084	423.378	1.695	1	1105	1279	2
MK-5108	HMSL11793	OKL	ABL1(F317I)-phosphorylated	ABL1	25	ENSG00000097007	ABL1	TRUE	TRUE	binding	-6.88487	-7.10332	-6.66468	130.356	78.8278	216.43	0.869	1	2877	2873	2
MK-5108	HMSL11793	OKL	ABL1(F317L)-nonphosphorylated	ABL1	25	ENSG00000097007	ABL1	TRUE	TRUE	binding	-7.09029	-7.24056	-6.94697	81.2285	57.4702	112.986	1.743	1	1591	2076	1
MK-5108	HMSL11793	OKL	ABL1(F317L)-phosphorylated	ABL1	25	ENSG00000097007	ABL1	TRUE	TRUE	binding	-7.80775	-8.05877	-7.54413	15.5688	8.73437	28.5674	0.734	1	3292	3152	1
MK-5108	HMSL11793	OKL	ABL1(H396P)-nonphosphorylated	ABL1	25	ENSG00000097007	ABL1	TRUE	TRUE	binding	-8.27201	-8.48872	-8.07223	5.34556	3.24549	8.46776	1.423	1	2003	2102	1
MK-5108	HMSL11793	OKL	ABL1(H396P)-phosphorylated	ABL1	25	ENSG00000097007	ABL1	TRUE	TRUE	binding	-7.75216	-7.94498	-7.55586	17.6947	11.3505	27.8064	1.377	1	1217	1657	1
MK-5108	HMSL11793	OKL	ABL1(M351T)-phosphorylated	ABL1	25	ENSG00000097007	ABL1	TRUE	TRUE	binding	-7.82208	-7.98494	-7.65791	15.0634	10.3529	21.9829	1.631	1	2059	1956	1
MK-5108	HMSL11793	OKL	ABL1(Q252H)-nonphosphorylated	ABL1	25	ENSG00000097007	ABL1	TRUE	TRUE	binding	-8.21121	-8.42531	-8.00014	6.14885	3.75567	9.99681	1.125	1	2604	2195	1
MK-5108	HMSL11793	OKL	ABL1(Q252H)-phosphorylated	ABL1	25	ENSG00000097007	ABL1	TRUE	TRUE	binding	-7.9997	-8.20599	-7.8034	10.0068	6.22309	15.7252	1.19	1	2156	2020	1
MK-5108	HMSL11793	OKL	ABL1(T315I)-nonphosphorylated	ABL1	25	ENSG00000097007	ABL1	TRUE	TRUE	binding	-8.30632	-8.55473	-8.09177	4.93951	2.78784	8.09516	1.776	1	1164	1289	1
MK-5108	HMSL11793	OKL	ABL1(T315I)-phosphorylated	ABL1	25	ENSG00000097007	ABL1	TRUE	TRUE	binding	-8.05269	-8.21251	-7.90546	8.85751	6.13044	12.4319	1.525	1	2649	1823	1
MK-5108	HMSL11793	OKL	ABL1(Y253F)-phosphorylated	ABL1	25	ENSG00000097007	ABL1	TRUE	TRUE	binding	-7.77604	-7.97278	-7.58452	16.7478	10.6469	26.0304	1.331	1	1371	1885	1
MK-5108	HMSL11793	OKL	ABL1-nonphosphorylated	ABL1	25	ENSG00000097007	ABL1	FALSE	TRUE	binding	-7.83424	-8.09872	-7.59147	14.6474	7.96666	25.6172	1.012	1	1377	1430	1
MK-5108	HMSL11793	OKL	ABL1-phosphorylated	ABL1	25	ENSG00000097007	ABL1	FALSE	TRUE	binding	-7.57974	-7.76388	-7.38691	26.3183	17.2233	41.0285	1.571	1	1567	1660	1
MK-5108	HMSL11793	OKL	ABL2	ABL2	27	ENSG00000143322	ABL2	FALSE	TRUE	binding	-7.12808	-7.34131	-6.91353	74.4603	45.5707	122.03	0.985	1	2327	1918	1
MK-5108	HMSL11793	OKL	ACVR1	ACVR1	90	ENSG00000115170	ACVR1	FALSE	TRUE	binding	-7.54543	-7.79776	-7.30874	28.4818	15.931	49.12	0.986	1	2239	2144	1
MK-5108	HMSL11793	OKL	ACVR1B	ACVR1B	91	ENSG00000135503	ACVR1B	FALSE	FALSE	discordant	-4.43545	-4.97137	-3.64373	36690.2	10681.5	227127	0.824	1	1094	1955	10
MK-5108	HMSL11793	OKL	ACVR2A	ACVR2A	92	ENSG00000121989	ACVR2A	FALSE	TRUE	binding	-7.14936	-7.43121	-6.83015	70.8997	37.0499	147.86	0.785	1	1505	1795	1
MK-5108	HMSL11793	OKL	ACVR2B	ACVR2B	93	ENSG00000114739	ACVR2B	FALSE	TRUE	binding	-6.36545	-6.57956	-6.15048	431.068	263.293	707.166	1.38	1	1549	1697	2
MK-5108	HMSL11793	OKL	ACVRL1	ACVRL1	94	ENSG00000139567	ACVRL1	FALSE	TRUE	binding	-7.88896	-8.36364	-7.38344	12.9134	4.32869	41.358	0.344	1	2039	2080	1
MK-5108	HMSL11793	OKL	ADCK3	CABC1	56997	ENSG00000163050	COQ8A	FALSE	TRUE	non-binding	-3.74492	-4.74293	-2.57884	179920	18074.7	2.6373e+06	1.336	1	2645	2449	10
MK-5108	HMSL11793	OKL	ADCK4	ADCK4	79934	ENSG00000123815	COQ8B	FALSE	TRUE	weakly-binding	-6.13137	-6.33028	-5.92161	738.976	467.438	1197.83	1.115	1	2526	2092	2
MK-5108	HMSL11793	OKL	AKT1	AKT1	207	ENSG00000142208	AKT1	FALSE	TRUE	non-binding	-3.80789	-4.69081	-2.78991	155635	20379.1	1.62215e+06	1.3	1	2473	2431	10
MK-5108	HMSL11793	OKL	AKT2	AKT2	208	ENSG00000105221	AKT2	FALSE	TRUE	non-binding	-3.77011	-4.74076	-2.66874	169781	18165.3	2.14418e+06	1.366	1	2843	2033	10
MK-5108	HMSL11793	OKL	AKT3	AKT3	10000	ENSG00000117020	AKT3	FALSE	TRUE	non-binding	-3.78531	-4.76421	-2.73041	163942	17210.3	1.86033e+06	1.347	1	2579	1895	10
MK-5108	HMSL11793	OKL	ALK	ALK	238	ENSG00000171094	ALK	FALSE	TRUE	binding	-6.90572	-7.36346	-6.49965	124.246	43.3049	316.482	0.762	1	1385	1445	2
MK-5108	HMSL11793	OKL	ALK(C1156Y)	ALK	238	ENSG00000171094	ALK	TRUE	TRUE	binding	-6.48011	-6.72983	-6.26557	331.049	186.283	542.542	0.987	1	2286	2283	2
MK-5108	HMSL11793	OKL	ALK(L1196M)	ALK	238	ENSG00000171094	ALK	TRUE	TRUE	undetermined	-5.50164	-5.77134	-5.21284	3150.34	1693.01	6125.81	0.895	1	1465	1914	3
MK-5108	HMSL11793	OKL	AMPK-alpha1	PRKAA1	5562	ENSG00000132356	PRKAA1	FALSE	TRUE	non-binding	-5.3327	-5.75874	-4.91969	4648.34	1742.83	12031.3	0.5	1	2994	2614	3
MK-5108	HMSL11793	OKL	AMPK-alpha2	PRKAA2	5563	ENSG00000162409	PRKAA2	FALSE	TRUE	non-binding	-4.07585	-4.83239	-2.99663	83974.3	14709.8	1.00779e+06	1.195	1	2329	1740	10
MK-5108	HMSL11793	OKL	ANKK1	ANKK1	255239	ENSG00000170209	ANKK1	FALSE	TRUE	binding	-6.26122	-6.46274	-6.09055	547.995	344.559	811.81	1.392	1	1735	1823	2
MK-5108	HMSL11793	OKL	ARK5	NUAK1	9891	ENSG00000074590	NUAK1	FALSE	TRUE	weakly-binding	-5.85125	-6.09663	-5.59024	1408.48	800.523	2568.98	0.855	1	2215	2102	3
MK-5108	HMSL11793	OKL	ASK1	MAP3K5	4217	ENSG00000197442	MAP3K5	FALSE	TRUE	non-binding	-3.77706	-4.75075	-2.71521	167086	17752.2	1.9266e+06	1.314	1	2398	2263	10
MK-5108	HMSL11793	OKL	ASK2	MAP3K6	9064	ENSG00000142733	MAP3K6	FALSE	TRUE	non-binding	-4.96442	-5.35138	-4.49538	10853.7	4452.7	31960.8	0.741	1	1304	2151	10
MK-5108	HMSL11793	OKL	AURKA	AURKA	6790	ENSG00000087586	AURKA	FALSE	TRUE	binding	-9.45937	-10.5225	-8.49046	0.347242	0.0300247	3.23253	1.899	1	1950	1188	1
MK-5108	HMSL11793	OKL	AURKB	AURKB	9212	ENSG00000178999	AURKB	FALSE	TRUE	binding	-7.62708	-7.82468	-7.43208	23.6005	14.9733	36.9759	1.199	1	1661	1788	1
MK-5108	HMSL11793	OKL	AURKC	AURKC	6795	ENSG00000105146	AURKC	FALSE	TRUE	binding	-8.55604	-9.46284	-7.70352	2.77949	0.344475	19.7918	0.757	1	1241	1177	1
MK-5108	HMSL11793	OKL	AXL	AXL	558	ENSG00000167601	AXL	FALSE	TRUE	binding	-6.85708	-7.00126	-6.69465	138.971	99.71	202	2.377	1	1753	2480	2
MK-5108	HMSL11793	OKL	BIKE	BMP2K	55589	ENSG00000138756	BMP2K	FALSE	TRUE	binding	-6.21128	-6.38847	-6.02236	614.781	408.816	949.814	1.2	1	2768	2269	2
MK-5108	HMSL11793	OKL	BLK	BLK	640	ENSG00000136573	BLK	FALSE	TRUE	binding	-6.53439	-6.73156	-6.33462	292.15	185.539	462.787	2.072	1	975	1113	2
MK-5108	HMSL11793	OKL	BMPR1A	BMPR1A	657	ENSG00000107779	BMPR1A	FALSE	TRUE	non-binding	-3.751	-4.73338	-2.66831	177418	18476.7	2.14632e+06	1.269	1	2479	2376	10
MK-5108	HMSL11793	OKL	BMPR1B	BMPR1B	658	ENSG00000138696	BMPR1B	FALSE	TRUE	binding	-6.97738	-7.13502	-6.81408	105.348	73.2784	153.433	1.536	1	3148	2656	2
MK-5108	HMSL11793	OKL	BMPR2	BMPR2	659	ENSG00000204217	BMPR2	FALSE	TRUE	binding	-7.03079	-7.20451	-6.86185	93.1551	62.4437	137.451	1.366	1	2910	2189	1
MK-5108	HMSL11793	OKL	BMX	BMX	660	ENSG00000102010	BMX	FALSE	TRUE	binding	-6.53657	-6.91744	-6.16307	290.692	120.937	686.953	0.447	1	2034	1818	2
MK-5108	HMSL11793	OKL	BRAF	BRAF	673	ENSG00000157764	BRAF	FALSE	TRUE	non-binding	-3.77576	-4.70384	-2.6492	167588	19776.8	2.24287e+06	1.329	1	2090	1940	10
MK-5108	HMSL11793	OKL	BRAF(V600E)	BRAF	673	ENSG00000157764	BRAF	TRUE	TRUE	non-binding	-4.32861	-4.94575	-3.48348	46923.1	11330.6	328491	0.943	1	2181	2017	10
MK-5108	HMSL11793	OKL	BRK	PTK6	5753	ENSG00000101213	PTK6	FALSE	TRUE	weakly-binding	-6.19912	-6.39412	-5.9924	632.238	403.536	1017.66	1.097	1	2656	2144	2
MK-5108	HMSL11793	OKL	BRSK1	BRSK1	84446	ENSG00000160469	BRSK1	FALSE	TRUE	non-binding	-4.86757	-5.47558	-4.23741	13565.2	3345.15	57888	0.379	1	2430	3440	10
MK-5108	HMSL11793	OKL	BRSK2	BRSK2	9024	ENSG00000174672	BRSK2	FALSE	TRUE	non-binding	-5.33835	-5.73312	-4.95096	4588.3	1848.75	11195.5	0.532	1	3143	3000	3
MK-5108	HMSL11793	OKL	BTK	BTK	695	ENSG00000010671	BTK	FALSE	TRUE	binding	-6.96131	-7.2753	-6.65079	109.319	53.0516	223.467	0.857	1	1765	1561	2
MK-5108	HMSL11793	OKL	BUB1	BUB1	699	ENSG00000169679	BUB1	FALSE	TRUE	undetermined	-6.28511	-6.7307	-5.84647	518.669	185.911	1424.06	0.531	1	2308	1784	2
MK-5108	HMSL11793	OKL	CAMK1	CAMK1	8536	ENSG00000134072	CAMK1	FALSE	TRUE	non-binding	-3.77402	-4.69689	-2.64833	168260	20095.8	2.24736e+06	1.372	1	2514	2176	10
MK-5108	HMSL11793	OKL	CAMK1B	PNCK	139728	ENSG00000130822	PNCK	FALSE	TRUE	non-binding	-5.22369	-6.01194	-4.47063	5974.56	972.885	33835.5	0.212	1	3759	3967	3
MK-5108	HMSL11793	OKL	CAMK1D	CAMK1D	57118	ENSG00000183049	CAMK1D	FALSE	TRUE	non-binding	-3.77141	-4.71253	-2.66092	169273	19385.2	2.18312e+06	1.363	1	2950	2153	10
MK-5108	HMSL11793	OKL	CAMK1G	CAMK1G	57172	ENSG00000008118	CAMK1G	FALSE	TRUE	non-binding	-3.7827	-4.7425	-2.70088	164928	18092.7	1.99124e+06	1.353	1	2953	2489	10
MK-5108	HMSL11793	OKL	CAMK2A	CAMK2A	815	ENSG00000070808	CAMK2A	FALSE	TRUE	non-binding	-3.78184	-4.73555	-2.64529	165258	18384.5	2.26314e+06	1.305	1	1382	1848	10
MK-5108	HMSL11793	OKL	CAMK2B	CAMK2B	816	ENSG00000058404	CAMK2B	FALSE	TRUE	non-binding	-3.77923	-4.70384	-2.68351	166253	19776.8	2.0725e+06	1.309	1	2502	2328	10
MK-5108	HMSL11793	OKL	CAMK2D	CAMK2D	817	ENSG00000145349	CAMK2D	FALSE	TRUE	non-binding	-3.76707	-4.72469	-2.63747	170974	18850	2.30425e+06	1.337	1	2559	2281	10
MK-5108	HMSL11793	OKL	CAMK2G	CAMK2G	818	ENSG00000148660	CAMK2G	FALSE	TRUE	non-binding	-3.78053	-4.72773	-2.70044	165755	18718.5	1.99323e+06	1.294	1	2435	2304	10
MK-5108	HMSL11793	OKL	CAMK4	CAMK4	814	ENSG00000152495	CAMK4	FALSE	TRUE	non-binding	-3.78792	-4.73207	-2.69653	162961	18532.2	2.01125e+06	1.359	1	2969	2399	10
MK-5108	HMSL11793	OKL	CAMKK1	CAMKK1	84254	ENSG00000004660	CAMKK1	FALSE	TRUE	non-binding	-5.36354	-5.73573	-4.99395	4329.75	1837.69	10140.2	0.573	1	3084	2696	3
MK-5108	HMSL11793	OKL	CAMKK2	CAMKK2	10645	ENSG00000110931	CAMKK2	FALSE	TRUE	non-binding	-3.92819	-4.79548	-2.90717	117979	16014.8	1.23832e+06	1.196	1	2986	2195	10
MK-5108	HMSL11793	OKL	CASK	CASK	8573	ENSG00000147044	CASK	FALSE	TRUE	non-binding	-4.88494	-5.50859	-4.23915	13033.3	3100.34	57656.9	0.367	1	2313	3082	10
MK-5108	HMSL11793	OKL	CDC2L1	CDK11B	984	ENSG00000248333	CDK11B	FALSE	TRUE	non-binding	-3.76229	-4.68864	-2.61706	172865	20481.3	2.41514e+06	1.284	1	2453	2118	10
MK-5108	HMSL11793	OKL	CDC2L2	CDC2L2	728642	ENSG00000008128	CDK11A	FALSE	TRUE	non-binding	-3.75882	-4.75987	-2.64355	174253	17383.3	2.27222e+06	1.287	1	2155	2190	10
MK-5108	HMSL11793	OKL	CDC2L5	CDK13	8621	ENSG00000065883	CDK13	FALSE	TRUE	non-binding	-4.32861	-4.96659	-3.49694	46923.1	10799.6	318464	1.017	1	2069	1859	10
MK-5108	HMSL11793	OKL	CDK11	CDK19	23097	ENSG00000155111	CDK19	FALSE	TRUE	non-binding	-3.76403	-4.7755	-2.66874	172175	16768.6	2.14418e+06	1.351	1	2437	1615	10
MK-5108	HMSL11793	OKL	CDK2	CDK2	1017	ENSG00000123374	CDK2	FALSE	TRUE	non-binding	-5.06474	-5.49817	-4.60265	8615.05	3175.64	24965.9	0.584	1	1968	2339	3
MK-5108	HMSL11793	OKL	CDK3	CDK3	1018	ENSG00000250506	CDK3	FALSE	TRUE	non-binding	-3.7827	-4.76464	-2.69653	164928	17193.1	2.01125e+06	1.341	1	2264	1932	10
MK-5108	HMSL11793	OKL	CDK4	CDK4	1019	ENSG00000135446	CDK4	FALSE	TRUE	non-binding	-3.79052	-4.6982	-2.64442	161986	20035.6	2.26768e+06	1.277	1	1008	1572	10
MK-5108	HMSL11793	OKL	CDK4-cyclinD1	CDK4	1019	ENSG00000135446	CDK4	FALSE	TRUE	non-binding	-4.41504	-5.02609	-3.68977	38455.8	9416.94	204284	0.628	1	1904	2213	10
MK-5108	HMSL11793	OKL	CDK4-cyclinD3	CDK4	1019	ENSG00000135446	CDK4	FALSE	TRUE	non-binding	-3.83743	-4.75726	-2.7708	145403	17487.9	1.69512e+06	1.234	1	2762	2419	10
MK-5108	HMSL11793	OKL	CDK5	CDK5	1020	ENSG00000164885	CDK5	FALSE	TRUE	non-binding	-5.05475	-5.62542	-4.4589	8815.49	2369.1	34761.5	0.367	1	2895	3291	3
MK-5108	HMSL11793	OKL	CDK7	CDK7	1022	ENSG00000134058	CDK7	FALSE	TRUE	non-binding	-4.17183	-4.91013	-3.23159	67323.6	12298.9	586698	1.075	1	1821	1907	10
MK-5108	HMSL11793	OKL	CDK8	CDK8	1024	ENSG00000132964	CDK8	FALSE	TRUE	non-binding	-5.30447	-5.72009	-4.88929	4960.52	1905.05	12903.7	0.498	1	3370	3258	3
MK-5108	HMSL11793	OKL	CDK9	CDK9	1025	ENSG00000136807	CDK9	FALSE	TRUE	non-binding	-3.80659	-4.75292	-2.7278	156102	17663.7	1.87153e+06	1.311	1	2351	1889	10
MK-5108	HMSL11793	OKL	CDKL1	CDKL1	8814	ENSG00000100490	CDKL1	FALSE	TRUE	non-binding	-3.76273	-4.74771	-2.66874	172692	17876.9	2.14418e+06	1.349	1	2388	2168	10
MK-5108	HMSL11793	OKL	CDKL2	CDKL2	8999	ENSG00000138769	CDKL2	FALSE	TRUE	non-binding	-4.27085	-4.90188	-3.38619	53597.9	12534.8	410966	1.017	1	1459	1875	10
MK-5108	HMSL11793	OKL	CDKL3	CDKL3	51265	ENSG00000006837	CDKL3	FALSE	TRUE	non-binding	-3.76577	-4.70297	-2.57754	171488	19816.4	2.64522e+06	1.372	1	2566	2156	10
MK-5108	HMSL11793	OKL	CDKL5	CDKL5	6792	ENSG00000008086	CDKL5	FALSE	TRUE	non-binding	-3.76707	-4.66389	-2.67699	170974	21682.6	2.10382e+06	1.292	1	2690	2212	10
MK-5108	HMSL11793	OKL	CHEK1	CHEK1	1111	ENSG00000149554	CHEK1	FALSE	TRUE	non-binding	-3.77272	-4.71514	-2.6366	168766	19269.2	2.30886e+06	1.306	1	2306	2232	10
MK-5108	HMSL11793	OKL	CHEK2	CHEK2	11200	ENSG00000183765	CHEK2	FALSE	TRUE	undetermined	-5.69403	-5.95027	-5.41087	2022.86	1121.32	3882.62	0.927	1	956	1323	3
MK-5108	HMSL11793	OKL	CIT	CIT	11113	ENSG00000122966	CIT	FALSE	TRUE	non-binding	-3.7675	-4.6982	-2.69393	170803	20035.6	2.02335e+06	1.271	1	2666	2289	10
MK-5108	HMSL11793	OKL	CLK1	CLK1	1195	ENSG00000013441	CLK1	FALSE	TRUE	weakly-binding	-6.14396	-6.36763	-5.91596	717.854	428.918	1213.5	0.976	1	2835	2212	2
MK-5108	HMSL11793	OKL	CLK2	CLK2	1196	ENSG00000176444	CLK2	FALSE	TRUE	binding	-6.9587	-7.12113	-6.77109	109.976	75.6612	169.401	1.446	1	2527	2266	2
MK-5108	HMSL11793	OKL	CLK3	CLK3	1198	ENSG00000179335	CLK3	FALSE	TRUE	weakly-binding	-5.68752	-5.91857	-5.44128	2053.43	1206.24	3620.13	1.1	1	1534	1731	3
MK-5108	HMSL11793	OKL	CLK4	CLK4	57396	ENSG00000113240	CLK4	FALSE	TRUE	undetermined	-6.24515	-6.48098	-6.01281	568.65	330.387	970.941	0.901	1	1925	1934	2
MK-5108	HMSL11793	OKL	CSF1R	CSF1R	1436	ENSG00000182578	CSF1R	FALSE	TRUE	weakly-binding	-5.93377	-6.12182	-5.73095	1164.75	755.414	1858.02	1.249	1	2054	2068	3
MK-5108	HMSL11793	OKL	CSF1R-autoinhibited	CSF1R	1436	ENSG00000182578	CSF1R	FALSE	TRUE	binding	-6.5383	-6.82277	-6.25949	289.532	150.395	550.191	0.795	1	2197	2166	2
MK-5108	HMSL11793	OKL	CSK	CSK	1445	ENSG00000103653	CSK	FALSE	TRUE	binding	-6.1318	-6.43234	-5.86037	738.238	369.543	1379.21	0.699	1	1738	2073	2
MK-5108	HMSL11793	OKL	CSNK1A1	CSNK1A1	1452	ENSG00000113712	CSNK1A1	FALSE	TRUE	non-binding	-3.82092	-4.83587	-2.76168	151035	14592.5	1.7311e+06	1.345	1.01	42	287	10
MK-5108	HMSL11793	OKL	CSNK1A1L	CSNK1A1L	122011	ENSG00000180138	CSNK1A1L	FALSE	TRUE	non-binding	-3.77662	-4.70862	-2.68437	167253	19560.5	2.06836e+06	1.294	1	2361	2246	10
MK-5108	HMSL11793	OKL	CSNK1D	CSNK1D	1453	ENSG00000141551	CSNK1D	FALSE	TRUE	non-binding	-4.81546	-5.59111	-4.0055	15294.8	2563.85	98742	0.26	1	3058	3648	10
MK-5108	HMSL11793	OKL	CSNK1E	CSNK1E	1454	ENSG00000213923	CSNK1E	FALSE	TRUE	non-binding	-3.77358	-4.73728	-2.67091	168428	18311.2	2.13348e+06	1.255	1	2188	2261	10
MK-5108	HMSL11793	OKL	CSNK1G1	CSNK1G1	53944	ENSG00000169118	CSNK1G1	FALSE	TRUE	non-binding	-3.7953	-4.68343	-2.73041	160214	20728.5	1.86033e+06	1.263	1	2952	2226	10
MK-5108	HMSL11793	OKL	CSNK1G2	CSNK1G2	1455	ENSG00000133275	CSNK1G2	FALSE	TRUE	non-binding	-6.37501	-7.05381	-5.6315	421.688	88.3464	2336.16	0.223	1	2696	2414	2
MK-5108	HMSL11793	OKL	CSNK1G3	CSNK1G3	1456	ENSG00000151292	CSNK1G3	FALSE	TRUE	non-binding	-3.77619	-4.72947	-2.69306	167421	18643.7	2.0274e+06	1.3	1	2586	2351	10
MK-5108	HMSL11793	OKL	CSNK2A1	CSNK2A1	1457	ENSG00000101266	CSNK2A1	FALSE	TRUE	non-binding	-4.43588	-4.99786	-3.64807	36653.6	10049.4	224867	0.988	1	1514	1591	10
MK-5108	HMSL11793	OKL	CSNK2A2	CSNK2A2	1459	ENSG00000070770	CSNK2A2	FALSE	TRUE	non-binding	-3.77836	-4.66519	-2.69653	166586	21617.7	2.01125e+06	1.26	1	2559	2418	10
MK-5108	HMSL11793	OKL	CTK	MATK	4145	ENSG00000007264	MATK	FALSE	TRUE	undetermined	-5.92812	-6.07535	-5.77785	1180	840.726	1667.81	1.845	1	2635	2954	3
MK-5108	HMSL11793	OKL	DAPK1	DAPK1	1612	ENSG00000196730	DAPK1	FALSE	TRUE	non-binding	-3.75925	-4.72078	-2.66353	174079	19020.4	2.17006e+06	1.257	1	2605	2160	10
MK-5108	HMSL11793	OKL	DAPK2	DAPK2	23604	ENSG00000035664	DAPK2	FALSE	TRUE	non-binding	-3.76273	-4.69863	-2.59317	172692	20015.6	2.55169e+06	1.336	1	2584	2279	10
MK-5108	HMSL11793	OKL	DAPK3	DAPK3	1613	ENSG00000167657	DAPK3	FALSE	TRUE	non-binding	-3.77445	-4.72252	-2.66613	168092	18944.4	2.15708e+06	1.317	1	2508	2312	10
MK-5108	HMSL11793	OKL	DCAMKL1	DCLK1	9201	ENSG00000133083	DCLK1	FALSE	TRUE	non-binding	-3.80485	-4.7147	-2.73953	156728	19288.5	1.82167e+06	1.308	1	2446	2279	10
MK-5108	HMSL11793	OKL	DCAMKL2	DCLK2	166614	ENSG00000170390	DCLK2	FALSE	TRUE	non-binding	-3.79356	-4.70775	-2.72824	160856	19599.6	1.86966e+06	1.289	1	2460	2183	10
MK-5108	HMSL11793	OKL	DCAMKL3	DCLK3	85443	ENSG00000163673	DCLK3	FALSE	TRUE	non-binding	-3.76099	-4.71861	-2.64312	173384	19115.7	2.27449e+06	1.322	1	1923	2037	10
MK-5108	HMSL11793	OKL	DDR1	DDR1	780	ENSG00000204580	DDR1	FALSE	TRUE	binding	-6.68553	-6.87097	-6.47186	206.286	134.594	337.399	1.927	1	1316	1528	2
MK-5108	HMSL11793	OKL	DDR2	DDR2	4921	ENSG00000162733	DDR2	FALSE	TRUE	weakly-binding	-6.08707	-6.2964	-5.89598	818.33	505.357	1270.63	1.182	1	2474	2066	2
MK-5108	HMSL11793	OKL	DLK	MAP3K12	7786	ENSG00000139625	MAP3K12	FALSE	TRUE	binding	-7.03904	-7.29571	-6.80235	91.4019	50.6159	157.632	0.952	1	1664	2016	1
MK-5108	HMSL11793	OKL	DMPK	DMPK	1760	ENSG00000104936	DMPK	FALSE	TRUE	non-binding	-3.77445	-4.71557	-2.65354	168092	19250	2.22055e+06	1.363	1	2551	2339	10
MK-5108	HMSL11793	OKL	DMPK2	CDC42BPG	55561	ENSG00000171219	CDC42BPG	FALSE	TRUE	non-binding	-3.78097	-4.71427	-2.69957	165589	19307.8	1.99722e+06	1.362	1	2540	2110	10
MK-5108	HMSL11793	OKL	DRAK1	STK17A	9263	ENSG00000164543	STK17A	FALSE	TRUE	non-binding	-3.9625	-4.79939	-2.94365	109018	15871.3	1.13855e+06	1.074	1	2159	1960	10
MK-5108	HMSL11793	OKL	DRAK2	STK17B	9262	ENSG00000081320	STK17B	FALSE	TRUE	non-binding	-3.79313	-4.6856	-2.67395	161017	20625.1	2.1186e+06	1.313	1	2157	1703	10
MK-5108	HMSL11793	OKL	DYRK1A	DYRK1A	1859	ENSG00000157540	DYRK1A	FALSE	TRUE	non-binding	-4.7729	-5.16246	-4.2157	16869.6	6879.26	60856	0.879	1	1403	1788	10
MK-5108	HMSL11793	OKL	DYRK1B	DYRK1B	9149	ENSG00000105204	DYRK1B	FALSE	FALSE	discordant	-3.7827	-4.75292	-2.67612	164928	17663.7	2.10803e+06	1.295	1	2400	2141	10
MK-5108	HMSL11793	OKL	DYRK2	DYRK2	8445	ENSG00000127334	DYRK2	FALSE	TRUE	undetermined	-5.50512	-5.71879	-5.26973	3125.24	1910.78	5373.67	1.255	1	1973	1625	3
MK-5108	HMSL11793	OKL	EGFR	EGFR	1956	ENSG00000146648	EGFR	FALSE	TRUE	undetermined	-5.51207	-5.80782	-5.20111	3075.63	1556.61	6293.46	0.701	1	2980	2155	3
MK-5108	HMSL11793	OKL	EGFR(E746-A750del)	EGFR	1956	ENSG00000146648	EGFR	TRUE	TRUE	binding	-6.83015	-6.99779	-6.64861	147.86	100.511	224.588	2.12	1	1018	1728	2
MK-5108	HMSL11793	OKL	EGFR(G719C)	EGFR	1956	ENSG00000146648	EGFR	TRUE	TRUE	non-binding	-5.0769	-5.56548	-4.55227	8377.17	2719.67	28036.6	0.476	1	2311	2742	3
MK-5108	HMSL11793	OKL	EGFR(G719S)	EGFR	1956	ENSG00000146648	EGFR	TRUE	TRUE	non-binding	-4.75031	-5.20372	-4.16054	17770	6255.81	69096.9	0.651	1	1578	2141	10
MK-5108	HMSL11793	OKL	EGFR(L747-E749del, A750P)	EGFR	1956	ENSG00000146648	EGFR	TRUE	TRUE	binding	-5.87079	-6.20173	-5.5125	1346.5	628.456	3072.56	0.573	1	2402	2099	3
MK-5108	HMSL11793	OKL	EGFR(L747-S752del, P753S)	EGFR	1956	ENSG00000146648	EGFR	TRUE	TRUE	undetermined	-6.07317	-6.18652	-5.95678	844.94	650.841	1104.63	2.154	1	2221	2492	2
MK-5108	HMSL11793	OKL	EGFR(L747-T751del,Sins)	EGFR	1956	ENSG00000146648	EGFR	TRUE	TRUE	weakly-binding	-6.09532	-6.22214	-5.97111	802.929	599.602	1068.77	2.008	1	2114	2236	2
MK-5108	HMSL11793	OKL	EGFR(L858R)	EGFR	1956	ENSG00000146648	EGFR	TRUE	TRUE	undetermined	-6.01672	-6.29466	-5.71228	962.242	507.383	1939.66	0.671	1	2192	1639	2
MK-5108	HMSL11793	OKL	EGFR(L858R,T790M)	EGFR	1956	ENSG00000146648	EGFR	TRUE	TRUE	binding	-6.58173	-6.76631	-6.38847	261.979	171.274	408.816	1.4	1	1156	1499	2
MK-5108	HMSL11793	OKL	EGFR(L861Q)	EGFR	1956	ENSG00000146648	EGFR	TRUE	TRUE	non-binding	-5.44736	-5.8126	-5.11512	3569.8	1539.58	7671.49	0.606	1	3075	2454	3
MK-5108	HMSL11793	OKL	EGFR(S752-I759del)	EGFR	1956	ENSG00000146648	EGFR	TRUE	TRUE	non-binding	-5.03304	-5.4087	-4.62567	9267.47	3902.08	23677.2	0.703	1	1783	2309	3
MK-5108	HMSL11793	OKL	EGFR(T790M)	EGFR	1956	ENSG00000146648	EGFR	TRUE	TRUE	weakly-binding	-6.06232	-6.33723	-5.78958	866.33	460.018	1623.38	0.766	1	1926	1922	2
MK-5108	HMSL11793	OKL	EIF2AK1	EIF2AK1	27102	ENSG00000086232	EIF2AK1	FALSE	TRUE	non-binding	-3.78444	-4.75379	-2.64051	164270	17628.4	2.28818e+06	1.331	1	2246	1977	10
MK-5108	HMSL11793	OKL	EPHA1	EPHA1	2041	ENSG00000146904	EPHA1	FALSE	TRUE	binding	-6.42104	-6.61257	-6.20824	379.277	244.024	619.099	1.005	1	3386	2865	2
MK-5108	HMSL11793	OKL	EPHA2	EPHA2	1969	ENSG00000142627	EPHA2	FALSE	TRUE	binding	-6.76327	-7.07553	-6.47099	172.477	84.0377	338.074	0.711	1	1892	1943	2
MK-5108	HMSL11793	OKL	EPHA3	EPHA3	2042	ENSG00000044524	EPHA3	FALSE	TRUE	binding	-7.0651	-7.20755	-6.91961	86.079	62.0082	120.333	1.722	1	1956	2029	1
MK-5108	HMSL11793	OKL	EPHA4	EPHA4	2043	ENSG00000116106	EPHA4	FALSE	TRUE	binding	-6.3559	-6.62256	-6.07404	440.657	238.475	843.252	0.744	1	1899	1828	2
MK-5108	HMSL11793	OKL	EPHA5	EPHA5	2044	ENSG00000145242	EPHA5	FALSE	TRUE	binding	-6.39759	-6.59824	-6.1913	400.321	252.211	643.721	1.236	1	2242	1893	2
MK-5108	HMSL11793	OKL	EPHA6	EPHA6	285220	ENSG00000080224	EPHA6	FALSE	TRUE	binding	-7.43469	-7.74	-7.13372	36.7547	18.1972	73.4986	0.588	1	1836	1769	1
MK-5108	HMSL11793	OKL	EPHA7	EPHA7	2045	ENSG00000135333	EPHA7	FALSE	TRUE	binding	-6.21345	-6.38239	-6.05971	611.715	414.58	871.544	1.68	1	1836	1955	2
MK-5108	HMSL11793	OKL	EPHA8	EPHA8	2046	ENSG00000070886	EPHA8	FALSE	TRUE	binding	-6.25384	-6.45014	-6.07795	557.39	354.698	835.697	1.235	1	2596	2241	2
MK-5108	HMSL11793	OKL	EPHB1	EPHB1	2047	ENSG00000154928	EPHB1	FALSE	TRUE	weakly-binding	-6.20737	-6.45883	-5.97589	620.339	347.674	1057.08	0.866	1	1934	2082	2
MK-5108	HMSL11793	OKL	EPHB2	EPHB2	2048	ENSG00000133216	EPHB2	FALSE	TRUE	non-binding	-4.87148	-5.34834	-4.34164	13443.7	4483.98	45536.3	0.589	1	1607	2648	10
MK-5108	HMSL11793	OKL	EPHB3	EPHB3	2049	ENSG00000182580	EPHB3	FALSE	TRUE	non-binding	-3.7953	-4.69689	-2.72172	160214	20095.8	1.89791e+06	1.358	1	2768	2351	10
MK-5108	HMSL11793	OKL	EPHB4	EPHB4	2050	ENSG00000196411	EPHB4	FALSE	TRUE	undetermined	-6.17132	-6.42061	-5.92508	674.024	379.656	1188.28	0.83	1.01	2037	2008	2
MK-5108	HMSL11793	OKL	EPHB6	EPHB6	2051	ENSG00000106123	EPHB6	FALSE	TRUE	binding	-7.37866	-7.58756	-7.1563	41.8154	25.8488	69.7743	0.915	1	2915	2283	1
MK-5108	HMSL11793	OKL	ERBB2	ERBB2	2064	ENSG00000141736	ERBB2	FALSE	TRUE	non-binding	-4.11928	-4.84412	-3.17339	75983.1	14317.9	670827	1.055	1	1845	1552	10
MK-5108	HMSL11793	OKL	ERBB3	ERBB3	2065	ENSG00000065361	ERBB3	FALSE	TRUE	non-binding	-5.0135	-5.41565	-4.54663	9694.03	3840.15	28403.4	0.627	1	2142	2836	3
MK-5108	HMSL11793	OKL	ERBB4	ERBB4	2066	ENSG00000178568	ERBB4	FALSE	TRUE	non-binding	-3.9916	-4.81198	-2.96449	101953	15417.6	1.08519e+06	1.179	1	2330	2198	10
MK-5108	HMSL11793	OKL	ERK1	MAPK3	5595	ENSG00000102882	MAPK3	FALSE	TRUE	non-binding	-4.77767	-5.53856	-4.04068	16685	2893.63	91059.3	0.281	1	3685	4027	10
MK-5108	HMSL11793	OKL	ERK2	MAPK1	5594	ENSG00000100030	MAPK1	FALSE	TRUE	non-binding	-4.08801	-4.82545	-3.05266	81655.6	14947	885817	1.091	1	2177	2059	10
MK-5108	HMSL11793	OKL	ERK3	MAPK6	5597	ENSG00000069956	MAPK6	FALSE	TRUE	non-binding	-3.7497	-4.6856	-2.59578	177951	20625.1	2.53642e+06	1.355	1	2688	2294	10
MK-5108	HMSL11793	OKL	ERK4	MAPK4	5596	ENSG00000141639	MAPK4	FALSE	TRUE	non-binding	-3.78531	-4.7008	-2.66744	163942	19915.7	2.15062e+06	1.324	1	2678	2193	10
MK-5108	HMSL11793	OKL	ERK5	MAPK7	5598	ENSG00000166484	MAPK7	FALSE	TRUE	non-binding	-4.23394	-4.9097	-3.35058	58353	12311.2	446085	1.012	1	2241	2095	10
MK-5108	HMSL11793	OKL	ERK8	MAPK15	225689	ENSG00000181085	MAPK15	FALSE	TRUE	weakly-binding	-5.71879	-5.95722	-5.4695	1910.78	1103.53	3392.31	0.958	1	2400	2026	3
MK-5108	HMSL11793	OKL	ERN1	ERN1	2081	ENSG00000178607	ERN1	FALSE	TRUE	weakly-binding	-5.54247	-5.8456	-5.24628	2867.7	1426.91	5671.82	0.777	1	1607	1616	3
MK-5108	HMSL11793	OKL	FAK	PTK2	5747	ENSG00000169398	PTK2	FALSE	TRUE	binding	-6.25384	-6.41714	-6.09272	557.39	382.706	807.761	1.344	1	3079	2247	2
MK-5108	HMSL11793	OKL	FER	FER	2241	ENSG00000151422	FER	FALSE	TRUE	binding	-6.24819	-6.48489	-6.00412	564.684	327.427	990.555	0.846	1	2095	2024	2
MK-5108	HMSL11793	OKL	FES	FES	2242	ENSG00000182511	FES	FALSE	TRUE	non-binding	-4.10929	-4.88538	-3.12431	77750.9	13020.3	751079	1.176	1	2054	1843	10
MK-5108	HMSL11793	OKL	FGFR1	FGFR1	2260	ENSG00000077782	FGFR1	FALSE	TRUE	binding	-6.37935	-6.57652	-6.16264	417.492	265.142	687.64	1.157	1	2488	1787	2
MK-5108	HMSL11793	OKL	FGFR2	FGFR2	2263	ENSG00000066468	FGFR2	FALSE	TRUE	weakly-binding	-6.09228	-6.31855	-5.83996	808.569	480.23	1445.58	0.932	1	1782	1886	2
MK-5108	HMSL11793	OKL	FGFR3	FGFR3	2261	ENSG00000068078	FGFR3	FALSE	TRUE	binding	-6.45492	-6.71419	-6.2039	350.817	193.111	625.321	0.874	1	2223	1905	2
MK-5108	HMSL11793	OKL	FGFR3(G697C)	FGFR3	2261	ENSG00000068078	FGFR3	TRUE	TRUE	weakly-binding	-6.03192	-6.25427	-5.78567	929.146	556.833	1638.06	0.937	1	1688	1762	2
MK-5108	HMSL11793	OKL	FGFR4	FGFR4	2264	ENSG00000160867	FGFR4	FALSE	TRUE	undetermined	-5.61716	-5.8734	-5.37092	2414.54	1338.45	4256.77	1.082	1	1445	1584	3
MK-5108	HMSL11793	OKL	FGR	FGR	2268	ENSG00000000938	FGR	FALSE	TRUE	binding	-6.63732	-6.81842	-6.43016	230.503	151.907	371.395	1.059	1	3395	2707	2
MK-5108	HMSL11793	OKL	FLT1	FLT1	2321	ENSG00000102755	FLT1	FALSE	TRUE	binding	-7.11505	-7.27183	-6.95609	76.7279	53.4778	110.638	1.485	1	2336	2234	1
MK-5108	HMSL11793	OKL	FLT3	FLT3	2322	ENSG00000122025	FLT3	FALSE	TRUE	undetermined	-5.86602	-6.13528	-5.60283	1361.4	732.355	2495.55	0.879	1	1736	1730	3
MK-5108	HMSL11793	OKL	FLT3(D835H)	FLT3	2322	ENSG00000122025	FLT3	TRUE	TRUE	binding	-6.53657	-6.74286	-6.33071	290.692	180.777	466.97	0.989	1	3200	2409	2
MK-5108	HMSL11793	OKL	FLT3(D835V)	FLT3	2322	ENSG00000122025	FLT3	TRUE	TRUE	binding	-7.23404	-7.5007	-6.99171	58.3387	31.5718	101.928	0.787	1	1868	1770	1
MK-5108	HMSL11793	OKL	FLT3(D835Y)	FLT3	2322	ENSG00000122025	FLT3	TRUE	TRUE	binding	-6.3242	-6.56914	-6.07708	474.028	269.688	837.37	0.82	1	2118	1887	2
MK-5108	HMSL11793	OKL	FLT3(ITD)	FLT3	2322	ENSG00000122025	FLT3	TRUE	TRUE	undetermined	-5.84083	-6.12963	-5.54029	1442.69	741.938	2882.08	0.735	1	1426	1584	3
MK-5108	HMSL11793	OKL	FLT3(ITD,D835V)	FLT3	2322	ENSG00000122025	FLT3	TRUE	TRUE	binding	-6.61387	-6.96435	-6.26991	243.293	108.556	537.144	0.965	1	1211	1188	2
MK-5108	HMSL11793	OKL	FLT3(ITD,F691L)	FLT3	2322	ENSG00000122025	FLT3	TRUE	TRUE	binding	-6.44927	-6.64644	-6.2369	355.408	225.713	579.558	1.034	1	2771	2190	2
MK-5108	HMSL11793	OKL	FLT3(K663Q)	FLT3	2322	ENSG00000122025	FLT3	TRUE	TRUE	undetermined	-5.8291	-6.14179	-5.50772	1482.17	721.452	3106.54	0.632	1	2780	2143	3
MK-5108	HMSL11793	OKL	FLT3(N841I)	FLT3	2322	ENSG00000122025	FLT3	TRUE	TRUE	undetermined	-6.09749	-6.26209	-5.9203	798.924	546.9	1201.43	1.319	1.01	2973	2403	2
MK-5108	HMSL11793	OKL	FLT3(R834Q)	FLT3	2322	ENSG00000122025	FLT3	TRUE	TRUE	undetermined	-5.44649	-5.79305	-5.14639	3576.95	1610.45	7138.56	0.658	1	2427	2120	3
MK-5108	HMSL11793	OKL	FLT3-autoinhibited	FLT3	2322	ENSG00000122025	FLT3	FALSE	TRUE	non-binding	-4.0385	-4.82241	-3.0874	91515.7	15052	817712	1.025	1	2477	2339	10
MK-5108	HMSL11793	OKL	FLT4	FLT4	2324	ENSG00000037280	FLT4	FALSE	TRUE	binding	-6.36849	-6.54178	-6.18131	428.061	287.225	658.698	1.769	1	1901	1557	2
MK-5108	HMSL11793	OKL	FRK	FRK	2444	ENSG00000111816	FRK	FALSE	TRUE	binding	-6.77109	-6.97955	-6.56132	169.401	104.822	274.586	1.382	1	1644	1868	2
MK-5108	HMSL11793	OKL	FYN	FYN	2534	ENSG00000010810	FYN	FALSE	TRUE	binding	-6.48402	-6.66642	-6.29944	328.083	215.566	501.832	1.194	1	2653	2364	2
MK-5108	HMSL11793	OKL	GAK	GAK	2580	ENSG00000178950	GAK	FALSE	TRUE	non-binding	-4.37639	-4.94792	-3.60204	42035.3	11274.1	250012	0.797	1	1800	2144	10
MK-5108	HMSL11793	OKL	GCN2(Kin.Dom.2,S808G)	EIF2AK4	440275	ENSG00000128829	EIF2AK4	FALSE	TRUE	non-binding	-4.69168	-5.19112	-4.08107	20338.4	6439.88	82972.6	0.699	1	1479	1785	10
MK-5108	HMSL11793	OKL	GRK1	GRK1	6011	ENSG00000185974	GRK1	FALSE	TRUE	non-binding	-3.77706	-4.70515	-2.65006	167086	19717.6	2.23839e+06	1.351	1	2254	2245	10
MK-5108	HMSL11793	OKL	GRK2	ADRBK1	156	ENSG00000173020	GRK2	FALSE	TRUE	non-binding	-4.56313	-5.05562	-3.93601	27344.4	8797.88	115875	0.704	1	1855	2576	10
MK-5108	HMSL11793	OKL	GRK3	ADRBK2	157	ENSG00000100077	GRK3	FALSE	TRUE	non-binding	-3.8548	-4.75335	-2.81553	139702	17646	1.52922e+06	1.245	1	2522	2293	10
MK-5108	HMSL11793	OKL	GRK4	GRK4	2868	ENSG00000125388	GRK4	FALSE	TRUE	undetermined	-5.60848	-5.84387	-5.377	2463.32	1432.63	4197.59	1.381	1	1161	1339	3
MK-5108	HMSL11793	OKL	GRK7	GRK7	131890	ENSG00000114124	GRK7	FALSE	TRUE	non-binding	-4.72295	-5.16854	-4.12927	18925.5	6783.62	74255.4	0.76	1	1826	2394	10
MK-5108	HMSL11793	OKL	GSK3A	GSK3A	2931	ENSG00000105723	GSK3A	FALSE	TRUE	weakly-binding	-5.99457	-6.10227	-5.87036	1012.59	790.184	1347.85	2.313	1	2839	2905	3
MK-5108	HMSL11793	OKL	GSK3B	GSK3B	2932	ENSG00000082701	GSK3B	FALSE	TRUE	undetermined	-5.43302	-5.6024	-5.23412	3689.57	2498.05	5832.88	1.773	1	1577	1399	3
MK-5108	HMSL11793	OKL	HASPIN	GSG2	83903	ENSG00000177602	HASPIN	FALSE	TRUE	undetermined	-5.91249	-6.19869	-5.60761	1223.25	632.871	2468.25	0.702	1	2284	1945	3
MK-5108	HMSL11793	OKL	HCK	HCK	3055	ENSG00000101336	HCK	FALSE	TRUE	binding	-6.40715	-6.62907	-6.18131	391.61	234.925	658.698	1.339	1	1929	1636	2
MK-5108	HMSL11793	OKL	HIPK1	HIPK1	204851	ENSG00000163349	HIPK1	FALSE	TRUE	binding	-6.7168	-6.92265	-6.5066	191.956	119.494	311.458	1.454	1	1571	1724	2
MK-5108	HMSL11793	OKL	HIPK2	HIPK2	28996	ENSG00000064393	HIPK2	FALSE	TRUE	binding	-6.29901	-6.48011	-6.12529	502.334	331.049	749.395	1.686	1	1863	1565	2
MK-5108	HMSL11793	OKL	HIPK3	HIPK3	10114	ENSG00000110422	HIPK3	FALSE	TRUE	binding	-6.41931	-6.64688	-6.16611	380.797	225.488	682.161	1.381	1	1572	1510	2
MK-5108	HMSL11793	OKL	HIPK4	HIPK4	147746	ENSG00000160396	HIPK4	FALSE	TRUE	binding	-7.79949	-8.03097	-7.57192	15.8674	9.31165	26.7964	0.82	1	2884	2444	1
MK-5108	HMSL11793	OKL	HPK1	MAP4K1	11184	ENSG00000104814	MAP4K1	FALSE	TRUE	binding	-6.36155	-6.57913	-6.14961	434.965	263.556	708.582	0.949	1	2858	2173	2
MK-5108	HMSL11793	OKL	HUNK	HUNK	30811	ENSG00000142149	HUNK	FALSE	TRUE	non-binding	-4.83239	-5.1516	-4.37465	14709.8	7053.41	42203.8	1.1	1	1058	1992	10
MK-5108	HMSL11793	OKL	ICK	ICK	22858	ENSG00000112144	CILK1	FALSE	TRUE	non-binding	-5.60631	-6.07969	-5.11903	2475.67	832.361	7602.75	0.375	1	3294	2862	3
MK-5108	HMSL11793	OKL	IGF1R	IGF1R	3480	ENSG00000140443	IGF1R	FALSE	TRUE	non-binding	-4.88234	-5.26278	-4.3512	13111.8	5460.34	44545.5	0.782	1	1396	2227	10
MK-5108	HMSL11793	OKL	IKK-alpha	CHUK	1147	ENSG00000213341	CHUK	FALSE	TRUE	weakly-binding	-6.15308	-6.36763	-5.92291	702.936	428.918	1194.24	1.033	1	2558	2020	2
MK-5108	HMSL11793	OKL	IKK-beta	IKBKB	3551	ENSG00000104365	IKBKB	FALSE	TRUE	non-binding	-5.1972	-5.71141	-4.63696	6350.35	1943.54	23069.5	0.382	1	2483	2688	3
MK-5108	HMSL11793	OKL	IKK-epsilon	IKBKE	9641	ENSG00000263528	IKBKE	FALSE	TRUE	binding	-6.59606	-6.85143	-6.34548	253.475	140.789	451.36	0.87	1	2708	2156	2
MK-5108	HMSL11793	OKL	INSR	INSR	3643	ENSG00000171105	INSR	FALSE	TRUE	undetermined	-5.51424	-5.79479	-5.21457	3060.29	1604.02	6101.35	0.75	1	2802	2183	3
MK-5108	HMSL11793	OKL	INSRR	INSRR	3645	ENSG00000027644	INSRR	FALSE	TRUE	non-binding	-5.24975	-5.56288	-4.93576	5626.63	2736.04	11594.3	0.768	1	2138	2295	3
MK-5108	HMSL11793	OKL	IRAK1	IRAK1	3654	ENSG00000184216	IRAK1	FALSE	TRUE	binding	-8.40838	-8.71455	-8.11088	3.90503	1.92951	7.74669	1.723	1.01	571	955	1
MK-5108	HMSL11793	OKL	IRAK3	IRAK3	11213	ENSG00000090376	IRAK3	FALSE	TRUE	binding	-7.47377	-7.76909	-7.18236	33.5913	17.0179	65.711	1.467	1	516	964	1
MK-5108	HMSL11793	OKL	IRAK4	IRAK4	51135	ENSG00000198001	IRAK4	FALSE	TRUE	binding	-6.41106	-6.59172	-6.21779	388.101	256.023	605.628	1.817	1	754	1098	2
MK-5108	HMSL11793	OKL	ITK	ITK	3702	ENSG00000113263	ITK	FALSE	TRUE	weakly-binding	-6.01845	-6.26861	-5.74224	958.401	538.758	1810.33	0.851	1.01	1455	1628	2
MK-5108	HMSL11793	OKL	JAK1(JH1domain-catalytic)	JAK1	3716	ENSG00000162434	JAK1	FALSE	FALSE	discordant	-5.70012	-5.9811	-5.44258	1994.73	1044.47	3609.29	0.849	1	2187	2455	3
MK-5108	HMSL11793	OKL	JAK1(JH2domain-pseudokinase)	JAK1	3716	ENSG00000162434	JAK1	FALSE	TRUE	non-binding	-3.78705	-4.7134	-2.68872	163287	19346.5	2.04778e+06	1.307	1	2722	2247	10
MK-5108	HMSL11793	OKL	JAK2(JH1domain-catalytic)	JAK2	3717	ENSG00000096968	JAK2	FALSE	TRUE	binding	-7.13937	-7.33046	-6.93785	72.5493	46.7244	115.384	1.191	1	2473	1754	1
MK-5108	HMSL11793	OKL	JAK3(JH1domain-catalytic)	JAK3	3718	ENSG00000105639	JAK3	FALSE	TRUE	binding	-7.70699	-7.90894	-7.50765	19.6341	12.3328	31.0707	1.368	1	1220	1416	1
MK-5108	HMSL11793	OKL	JNK1	MAPK8	5599	ENSG00000107643	MAPK8	FALSE	TRUE	binding	-7.84249	-8.04357	-7.6514	14.3718	9.04549	22.3152	1.284	1	1911	1927	1
MK-5108	HMSL11793	OKL	JNK2	MAPK9	5601	ENSG00000050748	MAPK9	FALSE	TRUE	binding	-6.52354	-6.78889	-6.24906	299.545	162.596	563.556	1.257	1	1248	1195	2
MK-5108	HMSL11793	OKL	JNK3	MAPK10	5602	ENSG00000109339	MAPK10	FALSE	TRUE	binding	-7.63359	-7.85465	-7.40559	23.2491	13.9749	39.3016	1.158	1	1964	1657	1
MK-5108	HMSL11793	OKL	KIT	KIT	3815	ENSG00000157404	KIT	FALSE	TRUE	non-binding	-5.14205	-5.48514	-4.7881	7210.3	3272.36	16289.3	0.706	1	2653	2735	3
MK-5108	HMSL11793	OKL	KIT(A829P)	KIT	3815	ENSG00000157404	KIT	TRUE	TRUE	non-binding	-4.87365	-5.3188	-4.35293	13376.6	4799.49	44367.6	0.674	1	1509	2083	10
MK-5108	HMSL11793	OKL	KIT(D816H)	KIT	3815	ENSG00000157404	KIT	TRUE	TRUE	non-binding	-4.69603	-5.20068	-4.11711	20136	6299.75	76363.9	0.661	1	1754	2158	10
MK-5108	HMSL11793	OKL	KIT(D816V)	KIT	3815	ENSG00000157404	KIT	TRUE	TRUE	non-binding	-4.96399	-5.2415	-4.5957	10864.6	5734.56	25368.6	1.131	1	1055	1936	10
MK-5108	HMSL11793	OKL	KIT(L576P)	KIT	3815	ENSG00000157404	KIT	TRUE	TRUE	non-binding	-5.27711	-5.65712	-4.91187	5283.09	2202.32	12249.8	0.618	1	2461	2567	3
MK-5108	HMSL11793	OKL	KIT(V559D)	KIT	3815	ENSG00000157404	KIT	TRUE	TRUE	non-binding	-5.1351	-5.51033	-4.78202	7326.59	3087.96	16519	0.694	1	1953	2366	3
MK-5108	HMSL11793	OKL	KIT(V559D,T670I)	KIT	3815	ENSG00000157404	KIT	TRUE	TRUE	undetermined	-5.59675	-5.90119	-5.29666	2530.74	1255.47	5050.62	0.704	1	1945	1871	3
MK-5108	HMSL11793	OKL	KIT(V559D,V654A)	KIT	3815	ENSG00000157404	KIT	TRUE	TRUE	non-binding	-3.83699	-4.73338	-2.77427	145549	18476.7	1.68162e+06	1.211	1	2208	2160	10
MK-5108	HMSL11793	OKL	KIT-autoinhibited	KIT	3815	ENSG00000157404	KIT	FALSE	TRUE	non-binding	-3.83786	-4.76421	-2.82639	145258	17210.3	1.49146e+06	1.29	1	2452	2264	10
MK-5108	HMSL11793	OKL	LATS1	LATS1	9113	ENSG00000131023	LATS1	FALSE	TRUE	non-binding	-4.13405	-4.86714	-3.14255	73443.1	13578.8	720187	1.147	1	1921	1848	10
