## Supplementary Tables 1-9 for "Polypharmacology is an enduring and nearly universal property of kinase inhibitors" (part 38 of 56)

### Sheet: Table S4 (continued)
Supplementary Table 4: KSKd values
MK-5108	HMSL11793	OKL	LATS2	LATS2	26524	ENSG00000150457	LATS2	FALSE	TRUE	non-binding	-3.78097	-4.66128	-2.63226	165589	21813.1	2.33207e+06	1.292	1	2811	2187	10
MK-5108	HMSL11793	OKL	LCK	LCK	3932	ENSG00000182866	LCK	FALSE	TRUE	binding	-6.53483	-6.7498	-6.3281	291.858	177.908	469.781	1.401	1	935	1332	2
MK-5108	HMSL11793	OKL	LIMK1	LIMK1	3984	ENSG00000106683	LIMK1	FALSE	TRUE	undetermined	-5.87904	-6.08186	-5.64843	1321.16	828.209	2246.81	1.136	1	1673	2147	3
MK-5108	HMSL11793	OKL	LIMK2	LIMK2	3985	ENSG00000182541	LIMK2	FALSE	TRUE	undetermined	-5.27755	-5.54203	-5.05823	5277.81	2870.57	8745.25	1.04	1	2260	1811	3
MK-5108	HMSL11793	OKL	LKB1	STK11	6794	ENSG00000118046	STK11	FALSE	TRUE	non-binding	-3.76403	-4.70992	-2.64529	172175	19501.9	2.26314e+06	1.245	1	1203	1612	10
MK-5108	HMSL11793	OKL	LOK	STK10	6793	ENSG00000072786	STK10	FALSE	TRUE	binding	-6.33028	-6.51615	-6.1318	467.438	304.681	738.238	1.536	1	1985	1819	2
MK-5108	HMSL11793	OKL	LRRK2	LRRK2	120892	ENSG00000188906	LRRK2	FALSE	TRUE	undetermined	-5.8721	-6.12008	-5.62238	1342.47	758.442	2385.74	0.949	1	1193	1372	3
MK-5108	HMSL11793	OKL	LRRK2(G2019S)	LRRK2	120892	ENSG00000188906	LRRK2	TRUE	TRUE	undetermined	-6.05797	-6.2052	-5.89902	875.037	623.448	1261.76	1.56	1	3274	2624	2
MK-5108	HMSL11793	OKL	LTK	LTK	4058	ENSG00000062524	LTK	FALSE	TRUE	binding	-6.38587	-6.59085	-6.18609	411.277	256.535	651.492	1.374	1	1837	1813	2
MK-5108	HMSL11793	OKL	LYN	LYN	4067	ENSG00000254087	LYN	FALSE	TRUE	non-binding	-4.11451	-4.87626	-3.24635	76823.5	13296.6	567086	0.957	1	2366	2204	10
MK-5108	HMSL11793	OKL	LZK	MAP3K13	9175	ENSG00000073803	MAP3K13	FALSE	TRUE	binding	-6.54873	-6.82928	-6.23864	282.666	148.156	577.244	1.07	1	1567	1466	2
MK-5108	HMSL11793	OKL	MAK	MAK	4117	ENSG00000111837	MAK	FALSE	TRUE	non-binding	-4.4576	-4.97224	-3.71452	34865.9	10660.1	192965	0.929	1	1973	1928	10
MK-5108	HMSL11793	OKL	MAP3K1	MAP3K1	4214	ENSG00000095015	MAP3K1	FALSE	TRUE	non-binding	-4.81155	-5.16463	-4.29604	15433	6844.95	50577.7	1.063	1	1187	1320	10
MK-5108	HMSL11793	OKL	MAP3K15	MAP3K15	389840	ENSG00000180815	MAP3K15	FALSE	TRUE	weakly-binding	-5.91118	-6.28598	-5.55376	1226.92	517.633	2794.1	0.515	1	3110	2370	3
MK-5108	HMSL11793	OKL	MAP3K2	MAP3K2	10746	ENSG00000169967	MAP3K2	FALSE	TRUE	binding	-6.33028	-6.50313	-6.16742	467.438	313.96	680.118	1.728	1	1461	1704	2
MK-5108	HMSL11793	OKL	MAP3K3	MAP3K3	4215	ENSG00000198909	MAP3K3	FALSE	TRUE	binding	-6.33723	-6.52918	-6.15699	460.018	295.676	696.638	1.534	1	1971	1648	2
MK-5108	HMSL11793	OKL	MAP3K4	MAP3K4	4216	ENSG00000085511	MAP3K4	FALSE	TRUE	non-binding	-3.76316	-4.73077	-2.63009	172520	18587.9	2.34376e+06	1.332	1	2170	2276	10
MK-5108	HMSL11793	OKL	MAP4K2	MAP4K2	5871	ENSG00000168067	MAP4K2	FALSE	TRUE	undetermined	-5.20198	-5.40132	-5.00742	6280.88	3968.99	9830.7	1.288	1	3077	2607	3
MK-5108	HMSL11793	OKL	MAP4K3	MAP4K3	8491	ENSG00000011566	MAP4K3	FALSE	TRUE	non-binding	-5.0287	-5.30838	-4.73251	9360.61	4916.08	18513.7	1.173	1	1056	1918	3
MK-5108	HMSL11793	OKL	MAP4K4	MAP4K4	9448	ENSG00000071054	MAP4K4	FALSE	TRUE	non-binding	-3.7649	-4.7008	-2.65006	171831	19915.7	2.23839e+06	1.263	1	2766	2157	10
MK-5108	HMSL11793	OKL	MAP4K5	MAP4K5	11183	ENSG00000012983	MAP4K5	FALSE	TRUE	non-binding	-5.2706	-5.68014	-4.84325	5362.93	2088.63	14346.6	0.526	1	2739	2731	3
MK-5108	HMSL11793	OKL	MAPKAPK2	MAPKAPK2	9261	ENSG00000162889	MAPKAPK2	FALSE	TRUE	non-binding	-3.78357	-4.7273	-2.75039	164599	18737.2	1.7767e+06	1.277	1	3004	2512	10
MK-5108	HMSL11793	OKL	MAPKAPK5	MAPKAPK5	8550	ENSG00000089022	MAPKAPK5	FALSE	TRUE	non-binding	-3.77054	-4.81329	-2.71434	169612	15371.4	1.93045e+06	1.348	1.01	395	814	10
MK-5108	HMSL11793	OKL	MARK1	MARK1	4139	ENSG00000116141	MARK1	FALSE	TRUE	non-binding	-5.31533	-5.71314	-4.93576	4838.04	1935.78	11594.3	0.555	1	2626	2649	3
MK-5108	HMSL11793	OKL	MARK2	MARK2	2011	ENSG00000072518	MARK2	FALSE	TRUE	binding	-6.09576	-6.36459	-5.80435	802.126	431.931	1569.11	0.716	1	2270	2026	2
MK-5108	HMSL11793	OKL	MARK3	MARK3	4140	ENSG00000075413	MARK3	FALSE	TRUE	non-binding	-3.903	-4.80721	-2.84767	125025	15588.1	1.42014e+06	1.26	1	2698	2243	10
MK-5108	HMSL11793	OKL	MARK4	MARK4	57787	ENSG00000007047	MARK4	FALSE	TRUE	non-binding	-3.76968	-4.64695	-2.59708	169951	22544.9	2.52883e+06	1.313	1	2619	2112	10
MK-5108	HMSL11793	OKL	MAST1	MAST1	22983	ENSG00000105613	MAST1	FALSE	TRUE	non-binding	-3.88433	-4.74423	-2.79121	130518	18020.5	1.6173e+06	1.211	1	2813	2179	10
MK-5108	HMSL11793	OKL	MEK1	MAP2K1	5604	ENSG00000169032	MAP2K1	FALSE	TRUE	undetermined	-5.64149	-5.84039	-5.41782	2283.05	1444.14	3820.99	1.509	1.01	1234	1341	3
MK-5108	HMSL11793	OKL	MEK2	MAP2K2	5605	ENSG00000126934	MAP2K2	FALSE	TRUE	undetermined	-5.63237	-5.8569	-5.38699	2331.5	1390.29	4102.15	1.259	1	1087	1363	3
MK-5108	HMSL11793	OKL	MEK3	MAP2K3	5606	ENSG00000034152	MAP2K3	FALSE	TRUE	binding	-6.22431	-6.39499	-6.05754	596.611	402.73	875.912	1.437	1	2583	2044	2
MK-5108	HMSL11793	OKL	MEK4	MAP2K4	6416	ENSG00000065559	MAP2K4	FALSE	TRUE	undetermined	-5.97198	-6.24211	-5.69403	1066.64	572.645	2022.86	0.811	1	1534	1914	3
MK-5108	HMSL11793	OKL	MEK5	MAP2K5	5607	ENSG00000137764	MAP2K5	FALSE	TRUE	weakly-binding	-5.96026	-6.23864	-5.68622	1095.83	577.244	2059.6	0.844	1	1739	1871	3
MK-5108	HMSL11793	OKL	MEK6	MAP2K6	5608	ENSG00000108984	MAP2K6	FALSE	TRUE	non-binding	-4.716	-5.14509	-4.17878	19230.7	7160	66255	0.828	1	1762	2308	10
MK-5108	HMSL11793	OKL	MELK	MELK	9833	ENSG00000165304	MELK	FALSE	TRUE	non-binding	-4.47801	-5.03912	-3.79834	33265.2	9138.63	159096	0.739	1	1698	2356	10
MK-5108	HMSL11793	OKL	MERTK	MERTK	10461	ENSG00000153208	MERTK	FALSE	TRUE	binding	-6.50182	-6.70073	-6.29597	314.903	199.191	505.863	1.604	1	1344	1190	2
MK-5108	HMSL11793	OKL	MET	MET	4233	ENSG00000105976	MET	FALSE	TRUE	binding	-6.66599	-6.85056	-6.45752	215.781	141.071	348.719	1.824	1.01	1557	1552	2
MK-5108	HMSL11793	OKL	MET(M1250T)	MET	4233	ENSG00000105976	MET	TRUE	TRUE	binding	-6.35503	-6.57044	-6.16047	441.539	268.88	691.087	1.365	1	1720	1762	2
MK-5108	HMSL11793	OKL	MET(Y1235D)	MET	4233	ENSG00000105976	MET	TRUE	TRUE	binding	-6.3572	-6.54091	-6.15135	439.337	287.8	705.753	1.06	1	2850	2245	2
MK-5108	HMSL11793	OKL	MINK	MINK1	50488	ENSG00000141503	MINK1	FALSE	TRUE	undetermined	-5.69317	-5.96851	-5.4087	2026.91	1075.2	3902.08	0.842	1	1849	1812	3
MK-5108	HMSL11793	OKL	MKK7	MAP2K7	5609	ENSG00000076984	MAP2K7	FALSE	TRUE	non-binding	-4.57703	-5.13944	-3.87174	26483.2	7253.69	134358	0.525	1	2404	3161	10
MK-5108	HMSL11793	OKL	MKNK1	MKNK1	8569	ENSG00000079277	MKNK1	FALSE	TRUE	non-binding	-6.2495	-7.09898	-5.53725	562.992	79.62	2902.32	0.196	1	3410	3012	2
MK-5108	HMSL11793	OKL	MKNK2	MKNK2	2872	ENSG00000099875	MKNK2	FALSE	TRUE	undetermined	-6.03278	-6.38804	-5.69013	927.29	409.225	2041.14	0.615	1	1428	1999	2
MK-5108	HMSL11793	OKL	MLCK	MYLK3	91807	ENSG00000140795	MYLK3	FALSE	TRUE	non-binding	-3.76794	-4.71818	-2.68481	170632	19134.8	2.06629e+06	1.296	1	2618	2094	10
MK-5108	HMSL11793	OKL	MLK1	MAP3K9	4293	ENSG00000006432	MAP3K9	FALSE	TRUE	non-binding	-5.79045	-6.26513	-5.30795	1620.14	543.085	4920.99	0.378	1	3250	2619	3
MK-5108	HMSL11793	OKL	MLK2	MAP3K10	4294	ENSG00000130758	MAP3K10	FALSE	TRUE	undetermined	-5.82736	-6.13788	-5.5125	1488.12	727.974	3072.56	0.65	1	2750	2413	3
MK-5108	HMSL11793	OKL	MLK3	MAP3K11	4296	ENSG00000173327	MAP3K11	FALSE	TRUE	non-binding	-3.90908	-4.85889	-2.91325	123286	13839.3	1.2211e+06	1.133	1	296	1006	10
MK-5108	HMSL11793	OKL	MRCKA	CDC42BPA	8476	ENSG00000143776	CDC42BPA	FALSE	TRUE	non-binding	-3.96685	-4.77811	-2.85418	107933	16668.3	1.399e+06	1.258	1	1993	1758	10
MK-5108	HMSL11793	OKL	MRCKB	CDC42BPB	9578	ENSG00000198752	CDC42BPB	FALSE	TRUE	non-binding	-3.79877	-4.74554	-2.62357	158937	17966.5	2.37918e+06	1.314	1	2100	1930	10
MK-5108	HMSL11793	OKL	MST1	STK4	6789	ENSG00000101109	STK4	FALSE	TRUE	binding	-6.29988	-6.5357	-6.06623	501.331	291.274	858.568	0.893	1	2086	1865	2
MK-5108	HMSL11793	OKL	MST1R	MST1R	4486	ENSG00000164078	MST1R	FALSE	TRUE	undetermined	-5.33922	-5.5733	-5.12424	4579.14	2671.15	7512.07	1.18	1	1594	1826	3
MK-5108	HMSL11793	OKL	MST2	STK3	6788	ENSG00000104375	STK3	FALSE	TRUE	undetermined	-6.04364	-6.25514	-5.83344	904.395	555.721	1467.43	1.066	1	1828	1717	2
MK-5108	HMSL11793	OKL	MST3	STK24	8428	ENSG00000102572	STK24	FALSE	TRUE	non-binding	-3.75882	-4.70297	-2.63182	174253	19816.4	2.3344e+06	1.277	1	1890	2183	10
MK-5108	HMSL11793	OKL	MST4	MST4	51765	ENSG00000134602	STK26	FALSE	TRUE	non-binding	-4.30777	-4.93359	-3.5091	49230.4	11652.4	309671	0.743	1	2003	2258	10
MK-5108	HMSL11793	OKL	MTOR	MTOR	2475	ENSG00000198793	MTOR	FALSE	TRUE	non-binding	-5.04737	-5.65278	-4.37595	8966.64	2224.45	42077.4	0.306	1	3294	3816	3
MK-5108	HMSL11793	OKL	MUSK	MUSK	4593	ENSG00000030304	MUSK	FALSE	TRUE	non-binding	-3.74883	-4.69516	-2.58883	178308	20176.3	2.57733e+06	1.313	1	2069	2131	10
MK-5108	HMSL11793	OKL	MYLK	MYLK	4638	ENSG00000065534	MYLK	FALSE	TRUE	undetermined	-5.96286	-6.18566	-5.72009	1089.27	652.144	1905.05	1.032	1	2023	2238	3
MK-5108	HMSL11793	OKL	MYLK2	MYLK2	85366	ENSG00000101306	MYLK2	FALSE	TRUE	non-binding	-3.87087	-4.7729	-2.76255	134627	16869.6	1.72764e+06	1.279	1	2199	1689	10
MK-5108	HMSL11793	OKL	MYLK4	MYLK4	340156	ENSG00000145949	MYLK4	FALSE	TRUE	non-binding	-3.7636	-4.7438	-2.68524	172347	18038.5	2.06423e+06	1.274	1	2314	2068	10
MK-5108	HMSL11793	OKL	MYO3A	MYO3A	53904	ENSG00000095777	MYO3A	FALSE	TRUE	non-binding	-4.23524	-4.87539	-3.38663	58178.2	13323.2	410555	0.834	1	2312	2372	10
MK-5108	HMSL11793	OKL	MYO3B	MYO3B	140469	ENSG00000071909	MYO3B	FALSE	TRUE	non-binding	-3.81093	-4.68387	-2.73649	154549	20707.8	1.83447e+06	1.339	1	2875	2564	10
MK-5108	HMSL11793	OKL	NDR1	STK38	11329	ENSG00000112079	STK38	FALSE	TRUE	non-binding	-3.76794	-4.71687	-2.66309	170632	19192.3	2.17223e+06	1.352	1	2372	2101	10
MK-5108	HMSL11793	OKL	NDR2	STK38L	23012	ENSG00000211455	STK38L	FALSE	TRUE	non-binding	-3.7788	-4.71948	-2.67569	166419	19077.5	2.11014e+06	1.278	1	2332	2067	10
MK-5108	HMSL11793	OKL	NEK1	NEK1	4750	ENSG00000137601	NEK1	FALSE	TRUE	non-binding	-3.78792	-4.71991	-2.68872	162961	19058.4	2.04778e+06	1.338	1	2609	2213	10
MK-5108	HMSL11793	OKL	NEK10	NEK10	152110	ENSG00000163491	NEK10	FALSE	TRUE	non-binding	-5.33922	-6.09185	-4.58007	4579.14	809.378	26298.5	0.227	1	3380	3931	3
MK-5108	HMSL11793	OKL	NEK11	NEK11	79858	ENSG00000114670	NEK11	FALSE	TRUE	non-binding	-4.40679	-5.03478	-3.62983	39193.5	9230.48	234513	0.494	1	2837	2625	10
MK-5108	HMSL11793	OKL	NEK2	NEK2	4751	ENSG00000117650	NEK2	FALSE	TRUE	non-binding	-3.77402	-4.71687	-2.58492	168260	19192.3	2.60063e+06	1.363	1	2225	1811	10
MK-5108	HMSL11793	OKL	NEK3	NEK3	4752	ENSG00000136098	NEK3	FALSE	TRUE	non-binding	-4.51449	-5.02826	-3.8105	30585	9369.98	154704	0.728	1	1911	2149	10
MK-5108	HMSL11793	OKL	NEK4	NEK4	6787	ENSG00000114904	NEK4	FALSE	TRUE	non-binding	-5.13423	-5.60804	-4.68387	7341.26	2465.79	20707.8	0.522	1	2496	2766	3
MK-5108	HMSL11793	OKL	NEK5	NEK5	341676	ENSG00000197168	NEK5	FALSE	TRUE	non-binding	-3.77315	-4.72426	-2.67308	168597	18868.8	2.12284e+06	1.365	1	2052	1881	10
MK-5108	HMSL11793	OKL	NEK6	NEK6	10783	ENSG00000119408	NEK6	FALSE	TRUE	non-binding	-4.32297	-4.93098	-3.53385	47537.1	11722.5	292513	1.012	1	2084	1722	10
MK-5108	HMSL11793	OKL	NEK7	NEK7	140609	ENSG00000151414	NEK7	FALSE	TRUE	non-binding	-3.77749	-4.73989	-2.70956	166919	18201.6	1.95181e+06	1.326	1	2810	2205	10
MK-5108	HMSL11793	OKL	NEK9	NEK9	91754	ENSG00000119638	NEK9	FALSE	TRUE	non-binding	-4.56791	-5.21718	-3.75969	27045.2	6064.85	173905	0.354	1	3232	3216	10
MK-5108	HMSL11793	OKL	NIK	MAP3K14	9020	ENSG00000006062	MAP3K14	FALSE	TRUE	non-binding	-3.9017	-4.78419	-2.85245	125400	16436.6	1.4046e+06	1.254	1	2809	2236	10
MK-5108	HMSL11793	OKL	NIM1	MGC42105	167359	ENSG00000177453	NIM1K	FALSE	TRUE	non-binding	-3.83699	-4.74858	-2.73084	145549	17841.2	1.85847e+06	1.278	1	2320	2227	10
MK-5108	HMSL11793	OKL	NLK	NLK	51701	ENSG00000087095	NLK	FALSE	TRUE	non-binding	-4.5627	-5.07907	-3.90431	27371.7	8335.39	124650	0.623	1	2195	2726	10
MK-5108	HMSL11793	OKL	OSR1	OXSR1	9943	ENSG00000172939	OXSR1	FALSE	TRUE	non-binding	-3.88563	-4.74076	-2.8151	130127	18165.3	1.53075e+06	1.223	1	2406	2158	10
MK-5108	HMSL11793	OKL	PAK1	PAK1	5058	ENSG00000149269	PAK1	FALSE	TRUE	non-binding	-3.77489	-4.72599	-2.7113	167924	18793.5	1.94401e+06	1.333	1	2002	2153	10
MK-5108	HMSL11793	OKL	PAK2	PAK2	5062	ENSG00000180370	PAK2	FALSE	TRUE	non-binding	-3.93862	-4.79678	-2.89066	115182	15966.8	1.28628e+06	1.241	1	2428	2050	10
MK-5108	HMSL11793	OKL	PAK3	PAK3	5063	ENSG00000077264	PAK3	FALSE	TRUE	undetermined	-5.21979	-5.453	-5.01393	6028.57	3523.7	9684.34	1.233	1	1769	1718	3
MK-5108	HMSL11793	OKL	PAK4	PAK4	10298	ENSG00000130669	PAK4	FALSE	TRUE	binding	-6.19565	-6.49618	-5.86645	637.316	319.024	1360.04	0.757	1	2030	1776	2
MK-5108	HMSL11793	OKL	PAK6	PAK6	56924	ENSG00000137843	PAK6	FALSE	TRUE	non-binding	-5.29666	-5.63627	-4.9414	5050.62	2310.61	11444.5	0.65	1	2780	2872	3
MK-5108	HMSL11793	OKL	PAK7	PAK7	57144	ENSG00000101349	PAK5	FALSE	TRUE	non-binding	-5.2111	-5.58676	-4.85802	6150.36	2589.62	13867	0.623	1	2606	2882	3
MK-5108	HMSL11793	OKL	PCTK1	CDK16	5127	ENSG00000102225	CDK16	FALSE	TRUE	non-binding	-3.89215	-4.72078	-2.85549	128190	19020.4	1.39481e+06	1.311	1	2635	2159	10
MK-5108	HMSL11793	OKL	PCTK2	CDK17	5128	ENSG00000059758	CDK17	FALSE	TRUE	non-binding	-4.89233	-5.38395	-4.33773	12813.6	4130.96	45948	0.516	1	1953	2908	10
MK-5108	HMSL11793	OKL	PCTK3	CDK18	5129	ENSG00000117266	CDK18	FALSE	TRUE	non-binding	-4.07325	-4.83891	-3.2242	84479.6	14490.8	596757	1.027	1	2610	2137	10
MK-5108	HMSL11793	OKL	PDGFRA	PDGFRA	5156	ENSG00000134853	PDGFRA	FALSE	TRUE	undetermined	-5.44779	-5.75006	-5.18113	3566.24	1778.04	6589.72	0.807	1	2637	2088	3
MK-5108	HMSL11793	OKL	PDGFRB	PDGFRB	5159	ENSG00000113721	PDGFRB	FALSE	TRUE	undetermined	-5.69794	-5.95461	-5.4352	2004.73	1110.17	3671.17	0.974	1	2302	2264	3
MK-5108	HMSL11793	OKL	PDPK1	PDPK1	5170	ENSG00000140992	PDPK1	FALSE	TRUE	non-binding	-4.97875	-5.59632	-4.3829	10501.4	2533.27	41409.5	0.349	1	3097	3536	10
MK-5108	HMSL11793	OKL	PFCDPK1(P.falciparum)	CDPK1	812762			TRUE	TRUE	undetermined	-5.72574	-6.09663	-5.32879	1880.45	800.523	4690.37	0.476	1	3009	2565	3
MK-5108	HMSL11793	OKL	PFPK5(P.falciparum)	MAL13P1.279	813841			TRUE	TRUE	non-binding	-5.70272	-6.46968	-4.99265	1982.8	339.09	10170.7	0.208	1	3988	3651	3
MK-5108	HMSL11793	OKL	PFTAIRE2	CDK15	65061	ENSG00000138395	CDK15	FALSE	TRUE	non-binding	-3.77836	-4.75118	-2.74431	166586	17734.5	1.80174e+06	1.262	1	2827	2307	10
MK-5108	HMSL11793	OKL	PFTK1	CDK14	5218	ENSG00000058091	CDK14	FALSE	TRUE	non-binding	-3.9916	-4.79722	-2.98751	101953	15950.8	1.02917e+06	1.068	1	2133	2087	10
MK-5108	HMSL11793	OKL	PHKG1	PHKG1	5260	ENSG00000164776	PHKG1	FALSE	TRUE	non-binding	-5.15638	-5.50642	-4.75335	6976.24	3115.88	17646	0.656	1	2368	2765	3
MK-5108	HMSL11793	OKL	PHKG2	PHKG2	5261	ENSG00000156873	PHKG2	FALSE	TRUE	non-binding	-3.78053	-4.69385	-2.72867	165755	20237	1.86779e+06	1.313	1	2773	2324	10
MK-5108	HMSL11793	OKL	PIK3C2B	PIK3C2B	5287	ENSG00000133056	PIK3C2B	FALSE	TRUE	non-binding	-5.19503	-5.51207	-4.91057	6382.19	3075.63	12286.6	0.821	1	1942	2414	3
MK-5108	HMSL11793	OKL	PIK3C2G	PIK3C2G	5288	ENSG00000139144	PIK3C2G	FALSE	TRUE	non-binding	-4.87278	-5.22891	-4.39549	13403.4	5903.29	40225.9	0.889	1	1397	1914	10
MK-5108	HMSL11793	OKL	PIK3CA	PIK3CA	5290	ENSG00000121879	PIK3CA	FALSE	TRUE	non-binding	-3.80008	-4.77637	-2.73779	158461	16735.1	1.82897e+06	1.336	1	2565	2303	10
MK-5108	HMSL11793	OKL	PIK3CA(C420R)	PIK3CA	5290	ENSG00000121879	PIK3CA	TRUE	TRUE	non-binding	-3.76229	-4.74684	-2.68915	172865	17912.7	2.04573e+06	1.319	1	2437	2230	10
MK-5108	HMSL11793	OKL	PIK3CA(E542K)	PIK3CA	5290	ENSG00000121879	PIK3CA	TRUE	TRUE	non-binding	-3.7788	-4.72165	-2.61532	166419	18982.4	2.42482e+06	1.338	1	2190	2009	10
MK-5108	HMSL11793	OKL	PIK3CA(E545A)	PIK3CA	5290	ENSG00000121879	PIK3CA	TRUE	TRUE	non-binding	-3.7966	-4.72903	-2.70869	159734	18662.4	1.95571e+06	1.378	1	2431	2585	10
MK-5108	HMSL11793	OKL	PIK3CA(E545K)	PIK3CA	5290	ENSG00000121879	PIK3CA	TRUE	TRUE	non-binding	-3.77185	-4.6843	-2.63573	169103	20687.1	2.31349e+06	1.354	1	3028	2359	10
MK-5108	HMSL11793	OKL	PIK3CA(H1047L)	PIK3CA	5290	ENSG00000121879	PIK3CA	TRUE	TRUE	non-binding	-3.7788	-4.71383	-2.70435	166419	19327.1	1.97537e+06	1.33	1	3081	2536	10
MK-5108	HMSL11793	OKL	PIK3CA(H1047Y)	PIK3CA	5290	ENSG00000121879	PIK3CA	TRUE	TRUE	non-binding	-3.77402	-4.69689	-2.6657	168260	20095.8	2.15924e+06	1.359	1	2497	2310	10
MK-5108	HMSL11793	OKL	PIK3CA(I800L)	PIK3CA	5290	ENSG00000121879	PIK3CA	TRUE	TRUE	non-binding	-3.77054	-4.69472	-2.63573	169612	20196.5	2.31349e+06	1.313	1	2422	2268	10
MK-5108	HMSL11793	OKL	PIK3CA(M1043I)	PIK3CA	5290	ENSG00000121879	PIK3CA	TRUE	TRUE	non-binding	-3.78357	-4.69125	-2.62531	164599	20358.7	2.36968e+06	1.301	1	2094	2065	10
MK-5108	HMSL11793	OKL	PIK3CA(Q546K)	PIK3CA	5290	ENSG00000121879	PIK3CA	TRUE	TRUE	non-binding	-3.78488	-4.72686	-2.67352	164106	18755.9	2.12072e+06	1.371	1	2140	2049	10
MK-5108	HMSL11793	OKL	PIK3CB	PIK3CB	5291	ENSG00000051382	PIK3CB	FALSE	TRUE	non-binding	-3.78097	-4.71731	-2.66961	165589	19173.1	2.13989e+06	1.289	1	2601	2126	10
MK-5108	HMSL11793	OKL	PIK3CD	PIK3CD	5293	ENSG00000171608	PIK3CD	FALSE	TRUE	non-binding	-3.76273	-4.70906	-2.5771	172692	19540.9	2.64787e+06	1.31	1	2819	2301	10
MK-5108	HMSL11793	OKL	PIK3CG	PIK3CG	5294	ENSG00000105851	PIK3CG	FALSE	TRUE	non-binding	-3.78227	-4.68995	-2.65832	165093	20419.9	2.19626e+06	1.358	1	2483	2388	10
MK-5108	HMSL11793	OKL	PIK4CB	PI4KB	5298	ENSG00000143393	PI4KB	FALSE	TRUE	weakly-binding	-6.19999	-6.51833	-5.88339	630.975	303.162	1308.01	0.761	1	1973	1716	2
MK-5108	HMSL11793	OKL	PIKFYVE	PIKFYVE	200576	ENSG00000115020	PIKFYVE	FALSE	TRUE	undetermined	-6.16351	-6.32593	-6.00456	686.266	472.135	989.565	1.449	1	2464	2314	2
MK-5108	HMSL11793	OKL	PIM1	PIM1	5292	ENSG00000137193	PIM1	FALSE	TRUE	non-binding	-4.62524	-5.12728	-4.02938	23700.8	7459.67	93457.9	0.743	1	1668	2365	10
MK-5108	HMSL11793	OKL	PIM2	PIM2	11040	ENSG00000102096	PIM2	FALSE	TRUE	non-binding	-3.78184	-4.69907	-2.64485	165258	19995.6	2.26541e+06	1.317	1	1625	2151	10
MK-5108	HMSL11793	OKL	PIM3	PIM3	415116	ENSG00000198355	PIM3	FALSE	TRUE	non-binding	-4.61785	-5.08602	-4.01679	24107.2	8203.09	96207.8	0.713	1	1647	2266	10
MK-5108	HMSL11793	OKL	PIP5K1A	PIP5K1A	8394	ENSG00000143398	PIP5K1A	FALSE	TRUE	non-binding	-3.76707	-4.70558	-2.56581	170974	19697.9	2.71762e+06	1.284	1	2423	2120	10
MK-5108	HMSL11793	OKL	PIP5K1C	PIP5K1C	23396	ENSG00000186111	PIP5K1C	FALSE	TRUE	binding	-5.93333	-6.3129	-5.55897	1165.92	486.514	2760.77	0.537	1	2246	2065	3
MK-5108	HMSL11793	OKL	PIP5K2B	PIP4K2B	8396	ENSG00000276293	PIP4K2B	FALSE	TRUE	undetermined	-5.30274	-5.4973	-5.10947	4980.4	3182	7771.87	1.407	1	2563	1996	3
MK-5108	HMSL11793	OKL	PIP5K2C	PIP4K2C	79837	ENSG00000166908	PIP4K2C	FALSE	TRUE	undetermined	-6.01281	-6.2052	-5.82519	970.941	623.448	1495.57	1.283	1	2196	2080	2
MK-5108	HMSL11793	OKL	PKAC-alpha	PRKACA	5566	ENSG00000072062	PRKACA	FALSE	TRUE	non-binding	-4.12015	-4.84021	-3.18902	75831.3	14447.3	647106	0.969	1	2574	2311	10
MK-5108	HMSL11793	OKL	PKAC-beta	PRKACB	5567	ENSG00000142875	PRKACB	FALSE	TRUE	non-binding	-4.4272	-4.9857	-3.61898	37394	10334.7	240450	1.012	1	1273	1663	10
MK-5108	HMSL11793	OKL	PKMYT1	PKMYT1	9088	ENSG00000127564	PKMYT1	FALSE	TRUE	non-binding	-3.7827	-4.70775	-2.67395	164928	19599.6	2.1186e+06	1.381	1	2409	2084	10
MK-5108	HMSL11793	OKL	PKN1	PKN1	5585	ENSG00000123143	PKN1	FALSE	FALSE	discordant	-4.64739	-5.25236	-3.91169	22522.4	5592.97	122549	0.513	1	1785	2117	10
MK-5108	HMSL11793	OKL	PKN2	PKN2	5586	ENSG00000065243	PKN2	FALSE	TRUE	undetermined	-5.301	-5.48514	-5.09905	5000.36	3272.36	7960.65	1.386	1	2474	2001	3
MK-5108	HMSL11793	OKL	PKNB(M.tuberculosis)	pknB	887072			TRUE	TRUE	non-binding	-3.88346	-4.75118	-2.77167	130779	17734.5	1.69174e+06	1.249	1	3072	2268	10
MK-5108	HMSL11793	OKL	PLK1	PLK1	5347	ENSG00000166851	PLK1	FALSE	TRUE	non-binding	-3.80746	-4.7147	-2.69871	155790	19288.5	2.00122e+06	1.277	1	2925	1925	10
MK-5108	HMSL11793	OKL	PLK2	PLK2	10769	ENSG00000145632	PLK2	FALSE	TRUE	non-binding	-3.7649	-4.74858	-2.66005	171831	17841.2	2.18749e+06	1.309	1	2640	2522	10
MK-5108	HMSL11793	OKL	PLK3	PLK3	1263	ENSG00000173846	PLK3	FALSE	TRUE	non-binding	-3.77185	-4.69863	-2.67612	169103	20015.6	2.10803e+06	1.327	1	2476	2393	10
MK-5108	HMSL11793	OKL	PLK4	PLK4	10733	ENSG00000142731	PLK4	FALSE	TRUE	binding	-8.23031	-8.4353	-8.02229	5.88417	3.67027	9.49975	1.3	1	2026	1756	1
MK-5108	HMSL11793	OKL	PRKCD	PRKCD	5580	ENSG00000163932	PRKCD	FALSE	TRUE	non-binding	-3.77272	-4.72816	-2.65528	168766	18699.8	2.21169e+06	1.368	1	2581	2303	10
MK-5108	HMSL11793	OKL	PRKCE	PRKCE	5581	ENSG00000171132	PRKCE	FALSE	TRUE	undetermined	-5.66407	-5.98588	-5.35051	2167.36	1033.04	4461.61	0.676	1	1967	2007	3
MK-5108	HMSL11793	OKL	PRKCH	PRKCH	5583	ENSG00000027075	PRKCH	FALSE	TRUE	non-binding	-3.81832	-4.683	-2.72433	151944	20749.3	1.88656e+06	1.325	1	2829	2155	10
MK-5108	HMSL11793	OKL	PRKCI	PRKCI	5584	ENSG00000163558	PRKCI	FALSE	TRUE	non-binding	-3.77576	-4.69212	-2.71043	167588	20318.1	1.94791e+06	1.308	1	2842	2449	10
MK-5108	HMSL11793	OKL	PRKCQ	PRKCQ	5588	ENSG00000065675	PRKCQ	FALSE	TRUE	non-binding	-4.69168	-5.43346	-3.98248	20338.4	3685.88	104117	0.355	1	3005	3231	10
MK-5108	HMSL11793	OKL	PRKD1	PRKD1	5587	ENSG00000184304	PRKD1	FALSE	TRUE	non-binding	-3.92211	-4.75943	-2.8924	119643	17400.7	1.28115e+06	1.008	1	2413	2203	10
MK-5108	HMSL11793	OKL	PRKD2	PRKD2	25865	ENSG00000105287	PRKD2	FALSE	FALSE	discordant	-3.77358	-4.69646	-2.64833	168428	20115.9	2.24736e+06	1.272	1	2147	1953	10
MK-5108	HMSL11793	OKL	PRKD3	PRKD3	23683	ENSG00000115825	PRKD3	FALSE	TRUE	non-binding	-3.88607	-4.78636	-2.8164	129997	16354.6	1.52616e+06	1.281	1	2793	2226	10
MK-5108	HMSL11793	OKL	PRKG1	PRKG1	5592	ENSG00000185532	PRKG1	FALSE	TRUE	non-binding	-3.7814	-4.73685	-2.68959	165424	18329.5	2.04369e+06	1.303	1	2913	2357	10
MK-5108	HMSL11793	OKL	PRKG2	PRKG2	5593	ENSG00000138669	PRKG2	FALSE	TRUE	non-binding	-3.79052	-4.79548	-2.73779	161986	16014.8	1.82897e+06	1.335	1	1186	1443	10
MK-5108	HMSL11793	OKL	PRKR	EIF2AK2	5610	ENSG00000055332	EIF2AK2	FALSE	TRUE	non-binding	-3.79226	-4.70428	-2.72694	161339	19757.1	1.87527e+06	1.304	1	3035	2496	10
MK-5108	HMSL11793	OKL	PRKX	PRKX	5613	ENSG00000183943	PRKX	FALSE	TRUE	non-binding	-3.76837	-4.72426	-2.66223	170462	18868.8	2.17658e+06	1.333	1	2599	2352	10
MK-5108	HMSL11793	OKL	PRP4	PRPF4B	8899	ENSG00000112739	PRPF4B	FALSE	TRUE	non-binding	-4.41069	-4.97528	-3.61767	38842.3	10585.8	241172	0.895	1	1962	1977	10
MK-5108	HMSL11793	OKL	PYK2	PTK2B	2185	ENSG00000120899	PTK2B	FALSE	TRUE	binding	-7.06423	-7.24143	-6.87184	86.2514	57.3553	134.325	1.278	1	2358	1804	1
MK-5108	HMSL11793	OKL	QSK	KIAA0999	23387	ENSG00000160584	SIK3	FALSE	TRUE	non-binding	-4.19963	-4.89624	-3.24157	63149.9	12698.8	573358	1.098	1	1962	1908	10
MK-5108	HMSL11793	OKL	RAF1	RAF1	5894	ENSG00000132155	RAF1	FALSE	TRUE	undetermined	-4.78289	-5.44475	-4.04372	16486	3591.29	90424.1	0.349	1	3177	3002	10
MK-5108	HMSL11793	OKL	RET	RET	5979	ENSG00000165731	RET	FALSE	TRUE	binding	-6.56784	-6.75806	-6.3546	270.498	174.56	441.981	2.2	1	759	1153	2
MK-5108	HMSL11793	OKL	RET(M918T)	RET	5979	ENSG00000165731	RET	TRUE	TRUE	binding	-6.66077	-6.84535	-6.44667	218.386	142.774	357.547	2.547	1	1774	1653	2
MK-5108	HMSL11793	OKL	RET(V804L)	RET	5979	ENSG00000165731	RET	TRUE	TRUE	binding	-6.68814	-6.88921	-6.48098	205.052	129.059	330.387	1.763	1	1171	1342	2
MK-5108	HMSL11793	OKL	RET(V804M)	RET	5979	ENSG00000165731	RET	TRUE	TRUE	binding	-6.5522	-6.73808	-6.35416	280.414	182.777	442.423	2.322	1	1379	1273	2
MK-5108	HMSL11793	OKL	RIOK1	RIOK1	83732	ENSG00000124784	RIOK1	FALSE	TRUE	binding	-5.78611	-6.22431	-5.34139	1636.42	596.611	4556.3	0.415	1	2826	2138	3
MK-5108	HMSL11793	OKL	RIOK2	RIOK2	55781	ENSG00000058729	RIOK2	FALSE	TRUE	non-binding	-4.7894	-5.19329	-4.23177	16240.5	6407.77	58645.5	0.755	1	1657	2298	10
MK-5108	HMSL11793	OKL	RIOK3	RIOK3	8780	ENSG00000101782	RIOK3	FALSE	TRUE	binding	-6.29988	-6.51007	-6.11573	501.331	308.977	766.064	1.072	1	3586	2376	2
MK-5108	HMSL11793	OKL	RIPK1	RIPK1	8737	ENSG00000137275	RIPK1	FALSE	TRUE	weakly-binding	-5.8417	-6.0419	-5.63106	1439.81	908.019	2338.5	1.29	1	1730	1812	3
MK-5108	HMSL11793	OKL	RIPK2	RIPK2	8767	ENSG00000104312	RIPK2	FALSE	TRUE	undetermined	-5.72661	-6.13094	-5.32532	1876.69	739.716	4728.04	0.461	1	3281	2665	3
MK-5108	HMSL11793	OKL	RIPK4	RIPK4	54101	ENSG00000183421	RIPK4	FALSE	TRUE	binding	-7.32177	-7.50721	-7.15326	47.6683	31.1018	70.2644	1.505	1	1673	1716	1
MK-5108	HMSL11793	OKL	RIPK5	DSTYK	25778	ENSG00000133059	DSTYK	FALSE	TRUE	binding	-6.27642	-6.43494	-6.10271	529.147	367.332	789.394	1.29	1	2720	2350	2
MK-5108	HMSL11793	OKL	ROCK1	ROCK1	6093	ENSG00000067900	ROCK1	FALSE	TRUE	non-binding	-3.77749	-4.74944	-2.72824	166919	17805.6	1.86966e+06	1.289	1	2604	2440	10
MK-5108	HMSL11793	OKL	ROCK2	ROCK2	9475	ENSG00000134318	ROCK2	FALSE	TRUE	non-binding	-3.76924	-4.71731	-2.64312	170121	19173.1	2.27449e+06	1.329	1	2534	2404	10
MK-5108	HMSL11793	OKL	ROS1	ROS1	6098	ENSG00000047936	ROS1	FALSE	TRUE	binding	-7.92978	-8.27722	-7.6071	11.7548	5.28179	24.7114	0.552	1	2130	2114	1
MK-5108	HMSL11793	OKL	RPS6KA4(Kin.Dom.1-N-terminal)	RPS6KA4	8986	ENSG00000162302	RPS6KA4	FALSE	TRUE	non-binding	-3.77185	-4.71731	-2.66787	169103	19173.1	2.14847e+06	1.297	1	2543	2117	10
MK-5108	HMSL11793	OKL	RPS6KA4(Kin.Dom.2-C-terminal)	RPS6KA4	8986	ENSG00000162302	RPS6KA4	FALSE	TRUE	non-binding	-3.77054	-4.74944	-2.66353	169612	17805.6	2.17006e+06	1.348	1	2747	2294	10
MK-5108	HMSL11793	OKL	RPS6KA5(Kin.Dom.1-N-terminal)	RPS6KA5	9252	ENSG00000100784	RPS6KA5	FALSE	TRUE	non-binding	-3.79183	-4.73989	-2.72954	161501	18201.6	1.86406e+06	1.325	1	2836	2189	10
MK-5108	HMSL11793	OKL	RPS6KA5(Kin.Dom.2-C-terminal)	RPS6KA5	9252	ENSG00000100784	RPS6KA5	FALSE	TRUE	non-binding	-3.78835	-4.72773	-2.76081	162798	18718.5	1.73456e+06	1.28	1	2821	2390	10
MK-5108	HMSL11793	OKL	RSK1(Kin.Dom.1-N-terminal)	RPS6KA1	6195	ENSG00000117676	RPS6KA1	FALSE	TRUE	undetermined	-5.64062	-5.95895	-5.36093	2287.62	1099.12	4355.81	0.725	1	1762	2014	3
MK-5108	HMSL11793	OKL	RSK1(Kin.Dom.2-C-terminal)	RPS6KA1	6195	ENSG00000117676	RPS6KA1	FALSE	TRUE	non-binding	-3.78618	-4.67909	-2.68133	163614	20936.8	2.08289e+06	1.29	1	2793	2243	10
MK-5108	HMSL11793	OKL	RSK2(Kin.Dom.1-N-terminal)	RPS6KA3	6197	ENSG00000177189	RPS6KA3	FALSE	TRUE	weakly-binding	-5.76135	-5.98632	-5.52162	1732.4	1032.01	3008.71	1.203	1.01	759	1280	3
MK-5108	HMSL11793	OKL	RSK2(Kin.Dom.2-C-terminal)	RPS6KA3	6197	ENSG00000177189	RPS6KA3	FALSE	TRUE	non-binding	-4.67735	-5.1503	-4.05327	21020.8	7074.6	88456.5	0.621	1	2118	2657	10
MK-5108	HMSL11793	OKL	RSK3(Kin.Dom.1-N-terminal)	RPS6KA2	6196	ENSG00000071242	RPS6KA2	FALSE	TRUE	undetermined	-5.0326	-5.60023	-4.51145	9276.74	2510.57	30799.9	0.445	1	2440	2923	3
MK-5108	HMSL11793	OKL	RSK3(Kin.Dom.2-C-terminal)	RPS6KA2	6196	ENSG00000071242	RPS6KA2	FALSE	TRUE	non-binding	-3.78401	-4.73815	-2.68003	164434	18274.6	2.08915e+06	1.367	1	2611	2354	10
MK-5108	HMSL11793	OKL	RSK4(Kin.Dom.1-N-terminal)	RPS6KA6	27330	ENSG00000072133	RPS6KA6	FALSE	TRUE	non-binding	-3.81224	-4.74467	-2.69045	154086	18002.5	2.0396e+06	1.281	1	2317	2242	10
MK-5108	HMSL11793	OKL	RSK4(Kin.Dom.2-C-terminal)	RPS6KA6	27330	ENSG00000072133	RPS6KA6	FALSE	TRUE	non-binding	-3.76273	-4.69559	-2.6809	172692	20156.2	2.08497e+06	1.339	1	2680	2162	10
MK-5108	HMSL11793	OKL	S6K1	RPS6KB1	6198	ENSG00000108443	RPS6KB1	FALSE	TRUE	non-binding	-4.50581	-5.04129	-3.82309	31202.9	9093.05	150282	0.715	1	1792	2079	10
MK-5108	HMSL11793	OKL	SBK1	SBK1	388228	ENSG00000188322	SBK1	FALSE	TRUE	non-binding	-5.06387	-5.44692	-4.6235	8632.3	3573.38	23795.8	0.677	1	1537	2322	3
MK-5108	HMSL11793	OKL	SGK	SGK1	6446	ENSG00000118515	SGK1	FALSE	TRUE	non-binding	-3.79313	-4.76551	-2.64485	161017	17158.8	2.26541e+06	1.372	1	2450	1874	10
MK-5108	HMSL11793	OKL	SGK2	SGK2	10110	ENSG00000101049	SGK2	FALSE	TRUE	non-binding	-4.4715	-4.99308	-3.70887	33767.9	10160.5	195490	1.015	1	1529	1769	10
MK-5108	HMSL11793	OKL	SGK3	SGK3	23678	ENSG00000104205	SGK3	FALSE	TRUE	non-binding	-3.78618	-4.69168	-2.65354	163614	20338.4	2.22055e+06	1.361	1	2463	2137	10
MK-5108	HMSL11793	OKL	SIK	SIK1	150094	ENSG00000142178	SIK1	FALSE	TRUE	undetermined	-6.05928	-6.24906	-5.87427	872.416	563.556	1335.77	1.26	1	2627	1838	2
MK-5108	HMSL11793	OKL	SIK2	SIK2	23235	ENSG00000170145	SIK2	FALSE	TRUE	undetermined	-5.96503	-6.25775	-5.65451	1083.84	552.396	2215.57	0.656	1	2506	2096	3
MK-5108	HMSL11793	OKL	SLK	SLK	9748	ENSG00000065613	SLK	FALSE	TRUE	undetermined	-6.19304	-6.36763	-6.0102	641.152	428.918	976.784	1.269	1	2902	2640	2
MK-5108	HMSL11793	OKL	SNARK	NUAK2	81788	ENSG00000163545	NUAK2	FALSE	TRUE	undetermined	-5.89642	-6.15395	-5.62064	1269.36	701.532	2395.3	0.814	1	1717	2030	3
MK-5108	HMSL11793	OKL	SNRK	SNRK	54861	ENSG00000163788	SNRK	FALSE	TRUE	non-binding	-3.77619	-4.70862	-2.70392	167421	19560.5	1.97735e+06	1.305	1	3342	2131	10
MK-5108	HMSL11793	OKL	SRC	SRC	6714	ENSG00000197122	SRC	FALSE	TRUE	binding	-6.69422	-6.89703	-6.46143	202.202	126.756	345.594	1.597	1	606	1095	2
MK-5108	HMSL11793	OKL	SRMS	SRMS	6725	ENSG00000125508	SRMS	FALSE	TRUE	binding	-6.15482	-6.28902	-6.01758	700.13	514.022	960.319	1.879	1	2510	2086	2
MK-5108	HMSL11793	OKL	SRPK1	SRPK1	6732	ENSG00000096063	SRPK1	FALSE	TRUE	non-binding	-4.38681	-4.96442	-3.63635	41038.5	10853.7	231021	0.828	1	1900	2101	10
MK-5108	HMSL11793	OKL	SRPK2	SRPK2	6733	ENSG00000135250	SRPK2	FALSE	TRUE	non-binding	-4.88755	-5.39654	-4.31341	12955.4	4012.89	48594.5	0.512	1	2168	2864	10
MK-5108	HMSL11793	OKL	SRPK3	SRPK3	26576	ENSG00000184343	SRPK3	FALSE	TRUE	non-binding	-4.60222	-5.07517	-3.99464	24990.9	8410.75	101242	0.859	1	1538	1963	10
MK-5108	HMSL11793	OKL	STK16	STK16	8576	ENSG00000115661	STK16	FALSE	TRUE	binding	-6.81712	-6.96304	-6.63776	152.363	108.882	230.273	2.744	1	1779	2388	2
MK-5108	HMSL11793	OKL	STK33	STK33	65975	ENSG00000130413	STK33	FALSE	TRUE	undetermined	-5.26408	-5.49513	-5.04737	5443.98	3197.95	8966.64	1.144	1	1688	1624	3
MK-5108	HMSL11793	OKL	STK35	STK35	140901	ENSG00000125834	STK35	FALSE	TRUE	weakly-binding	-5.37483	-5.68839	-5.06952	4218.63	2049.33	8520.8	0.723	1	3014	2376	3
MK-5108	HMSL11793	OKL	STK36	STK36	27148	ENSG00000163482	STK36	FALSE	TRUE	non-binding	-3.79617	-4.69255	-2.69002	159894	20297.8	2.04164e+06	1.291	1	2454	2339	10
MK-5108	HMSL11793	OKL	STK39	STK39	27347	ENSG00000198648	STK39	FALSE	TRUE	non-binding	-3.79139	-4.68343	-2.66744	161662	20728.5	2.15062e+06	1.304	1	2843	2240	10
MK-5108	HMSL11793	OKL	SYK	SYK	6850	ENSG00000165025	SYK	FALSE	TRUE	undetermined	-5.21371	-5.42564	-5.00177	6113.57	3752.83	9959.34	1.227	1	1754	1882	3
MK-5108	HMSL11793	OKL	SgK110	SgK110	100130827	ENSG00000231274	SBK3	FALSE	TRUE	undetermined	-5.4239	-5.68578	-5.17592	3767.87	2061.66	6669.27	0.935	1	2517	2239	3
MK-5108	HMSL11793	OKL	TAK1	MAP3K7	6885	ENSG00000135341	MAP3K7	FALSE	TRUE	binding	-6.35329	-6.58173	-6.13007	443.308	261.979	741.197	0.911	1	2919	2096	2
MK-5108	HMSL11793	OKL	TAOK1	TAOK1	57551	ENSG00000160551	TAOK1	FALSE	TRUE	undetermined	-5.97589	-6.11964	-5.83648	1057.08	759.2	1457.19	1.832	1	2911	2826	3
MK-5108	HMSL11793	OKL	TAOK2	TAOK2	9344	ENSG00000149930	TAOK2	FALSE	TRUE	undetermined	-5.29231	-5.47124	-5.11295	5101.38	3378.77	7709.94	1.449	1	2927	2188	3
MK-5108	HMSL11793	OKL	TAOK3	TAOK3	51347	ENSG00000135090	TAOK3	FALSE	TRUE	undetermined	-5.33748	-5.51424	-5.14509	4597.49	3060.29	7160	1.561	1	2133	1933	3
MK-5108	HMSL11793	OKL	TBK1	TBK1	29110	ENSG00000183735	TBK1	FALSE	TRUE	weakly-binding	-5.40306	-5.6632	-5.12381	3953.14	2171.7	7519.58	0.871	1	1774	1923	3
MK-5108	HMSL11793	OKL	TEC	TEC	7006	ENSG00000135605	TEC	FALSE	TRUE	binding	-7.1676	-7.37475	-6.95132	67.9836	42.1935	111.862	1.055	1	2401	2094	1
MK-5108	HMSL11793	OKL	TESK1	TESK1	7016	ENSG00000107140	TESK1	FALSE	TRUE	non-binding	-5.06257	-5.44214	-4.66215	8658.23	3612.9	21769.5	0.655	1	2136	2908	3
MK-5108	HMSL11793	OKL	TGFBR1	TGFBR1	7046	ENSG00000106799	TGFBR1	FALSE	TRUE	binding	-6.58564	-6.80713	-6.36849	259.632	155.908	428.061	1.029	1	2505	2035	2
MK-5108	HMSL11793	OKL	TGFBR2	TGFBR2	7048	ENSG00000163513	TGFBR2	FALSE	TRUE	weakly-binding	-6.70898	-7.09681	-6.28685	195.442	80.0191	516.598	0.454	1	2427	1951	2
MK-5108	HMSL11793	OKL	TIE1	TIE1	7075	ENSG00000066056	TIE1	FALSE	TRUE	binding	-7.04947	-7.29962	-6.77456	89.2343	50.1624	168.051	0.636	1	3193	2644	1
MK-5108	HMSL11793	OKL	TIE2	TEK	7010	ENSG00000120156	TEK	FALSE	TRUE	binding	-6.28164	-6.70942	-5.84647	522.835	195.247	1424.06	0.434	1	2332	1998	2
MK-5108	HMSL11793	OKL	TLK1	TLK1	9874	ENSG00000198586	TLK1	FALSE	TRUE	non-binding	-3.78835	-4.71687	-2.6961	162798	19192.3	2.01326e+06	1.333	1	2533	2266	10
MK-5108	HMSL11793	OKL	TLK2	TLK2	11011	ENSG00000146872	TLK2	FALSE	TRUE	non-binding	-3.7801	-4.71774	-2.68133	165921	19154	2.08289e+06	1.312	1	2384	2067	10
MK-5108	HMSL11793	OKL	TNIK	TNIK	23043	ENSG00000154310	TNIK	FALSE	TRUE	binding	-6.32072	-6.58781	-6.06709	477.835	258.337	856.853	0.787	1	2547	2055	2
MK-5108	HMSL11793	OKL	TNK1	TNK1	8711	ENSG00000174292	TNK1	FALSE	TRUE	binding	-6.77195	-6.98085	-6.56219	169.062	104.508	274.038	1.269	1	1358	1750	2
MK-5108	HMSL11793	OKL	TNK2	TNK2	10188	ENSG00000061938	TNK2	FALSE	TRUE	binding	-6.91961	-7.12504	-6.7168	120.333	74.9833	191.956	1.227	1	1879	2000	2
MK-5108	HMSL11793	OKL	TNNI3K	TNNI3K	51086	ENSG00000116783	TNNI3K	FALSE	FALSE	discordant	-5.09297	-5.61022	-4.59049	8072.88	2453.49	25674.8	0.508	1	2444	2457	3
MK-5108	HMSL11793	OKL	TRKA	NTRK1	4914	ENSG00000198400	NTRK1	FALSE	TRUE	binding	-8.92605	-9.71126	-8.30371	1.18562	0.19442	4.96923	1.484	1.01	379	658	1
MK-5108	HMSL11793	OKL	TRKB	NTRK2	4915	ENSG00000148053	NTRK2	FALSE	TRUE	binding	-9.08631	-9.90191	-8.3732	0.819768	0.125339	4.2345	1.288	1.01	449	631	1
MK-5108	HMSL11793	OKL	TRKC	NTRK3	4916	ENSG00000140538	NTRK3	FALSE	TRUE	binding	-8.24247	-8.43574	-8.03879	5.7217	3.6666	9.14554	1.558	1	1532	1792	1
MK-5108	HMSL11793	OKL	TRPM6	TRPM6	140803	ENSG00000119121	TRPM6	FALSE	TRUE	non-binding	-4.38855	-4.99135	-3.61767	40874.7	10201.3	241172	0.592	1	2042	2652	10
MK-5108	HMSL11793	OKL	TSSK1B	TSSK1B	83942	ENSG00000212122	TSSK1B	FALSE	TRUE	non-binding	-4.70602	-5.11859	-4.14143	19678.2	7610.36	72205.1	0.854	1	1393	2050	10
MK-5108	HMSL11793	OKL	TSSK3	TSSK3	81629	ENSG00000162526	TSSK3	FALSE	TRUE	non-binding	-4.34729	-4.94575	-3.52821	44948.2	11330.6	296341	1.05	1	1947	1700	10
MK-5108	HMSL11793	OKL	TTK	TTK	7272	ENSG00000112742	TTK	FALSE	TRUE	non-binding	-3.74275	-4.7438	-2.60012	180822	18038.5	2.51119e+06	1.322	1	2399	2203	10
MK-5108	HMSL11793	OKL	TXK	TXK	7294	ENSG00000074966	TXK	FALSE	TRUE	binding	-6.51833	-6.74199	-6.27599	303.162	181.139	529.676	1.565	1	1076	772	2
MK-5108	HMSL11793	OKL	TYK2(JH1domain-catalytic)	TYK2	7297	ENSG00000105397	TYK2	FALSE	TRUE	binding	-7.003	-7.25185	-6.72852	99.3119	55.9952	186.842	0.868	1	2202	2019	1
MK-5108	HMSL11793	OKL	TYK2(JH2domain-pseudokinase)	TYK2	7297	ENSG00000105397	TYK2	FALSE	TRUE	undetermined	-5.66277	-5.86428	-5.44518	2173.87	1366.85	3587.7	1.607	1	862	1224	3
MK-5108	HMSL11793	OKL	TYRO3	TYRO3	7301	ENSG00000092445	TYRO3	FALSE	TRUE	undetermined	-5.87731	-6.12833	-5.63714	1326.46	744.167	2305.99	0.988	1	1469	1907	3
MK-5108	HMSL11793	OKL	ULK1	ULK1	8408	ENSG00000177169	ULK1	FALSE	TRUE	non-binding	-3.7662	-4.70602	-2.60273	171316	19678.2	2.49616e+06	1.367	1	2199	2043	10
MK-5108	HMSL11793	OKL	ULK2	ULK2	9706	ENSG00000083290	ULK2	FALSE	TRUE	non-binding	-3.76533	-4.70645	-2.61489	171659	19658.5	2.42724e+06	1.355	1	2755	2431	10
MK-5108	HMSL11793	OKL	ULK3	ULK3	25989	ENSG00000140474	ULK3	FALSE	TRUE	weakly-binding	-5.87166	-6.01585	-5.70142	1343.81	964.168	1988.76	1.941	1	1680	2804	3
MK-5108	HMSL11793	OKL	VEGFR2	KDR	3791	ENSG00000128052	KDR	FALSE	TRUE	binding	-6.86402	-7.0803	-6.61474	136.765	83.1184	242.807	1.076	1	1871	1645	2
MK-5108	HMSL11793	OKL	VPS34	PIK3C3	5289	ENSG00000078142	PIK3C3	FALSE	TRUE	undetermined	-6.12876	-6.33375	-5.92942	743.423	463.713	1176.46	1.154	1	2298	1959	2
MK-5108	HMSL11793	OKL	VRK2	VRK2	7444	ENSG00000028116	VRK2	FALSE	TRUE	undetermined	-6.65513	-7.23317	-6.15786	221.244	58.4555	695.246	0.326	1	2560	2178	2
MK-5108	HMSL11793	OKL	WEE1	WEE1	7465	ENSG00000166483	WEE1	FALSE	TRUE	non-binding	-3.85306	-4.7577	-2.79425	140262	17470.4	1.60601e+06	1.216	1	3043	2300	10
MK-5108	HMSL11793	OKL	WEE2	WEE2	494551	ENSG00000214102	WEE2	FALSE	TRUE	non-binding	-3.79617	-4.716	-2.69176	159894	19230.7	2.03349e+06	1.309	1	3022	2359	10
MK-5108	HMSL11793	OKL	WNK1	WNK1	65125	ENSG00000060237	WNK1	FALSE	TRUE	non-binding	-5.23281	-5.67319	-4.79635	5850.4	2122.32	15982.8	0.517	1	2223	2600	3
MK-5108	HMSL11793	OKL	WNK2	WNK2	65268	ENSG00000165238	WNK2	FALSE	TRUE	binding	-6.42799	-6.67641	-6.19782	373.256	210.664	634.138	1.004	1	1765	2195	2
MK-5108	HMSL11793	OKL	WNK3	WNK3	65267	ENSG00000196632	WNK3	FALSE	TRUE	undetermined	-6.0532	-6.17046	-5.93941	884.715	675.373	1149.71	2.206	1	2533	2491	2
MK-5108	HMSL11793	OKL	WNK4	WNK4	65266	ENSG00000126562	WNK4	FALSE	TRUE	non-binding	-4.97311	-5.36788	-4.50798	10638.8	4286.67	31047.3	0.831	1	896	1440	10
MK-5108	HMSL11793	OKL	YANK1	STK32A	202374	ENSG00000169302	STK32A	FALSE	TRUE	non-binding	-3.77793	-4.7438	-2.71781	166752	18038.5	1.91507e+06	1.297	1	3225	2325	10
MK-5108	HMSL11793	OKL	YANK2	STK32B	55351	ENSG00000152953	STK32B	FALSE	TRUE	non-binding	-4.3082	-4.92881	-3.43918	49181.2	11781.3	363766	1.087	1	2105	1931	10
MK-5108	HMSL11793	OKL	YANK3	STK32C	282974	ENSG00000165752	STK32C	FALSE	TRUE	non-binding	-4.04458	-4.85845	-3.04267	90243.4	13853.1	906427	1.226	1	2305	1764	10
MK-5108	HMSL11793	OKL	YES	YES1	7525	ENSG00000176105	YES1	FALSE	TRUE	weakly-binding	-5.82128	-6.05624	-5.57547	1509.1	878.544	2657.83	1.009	1	1422	1796	3
MK-5108	HMSL11793	OKL	YSK1	STK25	10494	ENSG00000115694	STK25	FALSE	TRUE	non-binding	-4.93923	-5.2567	-4.50928	11501.9	5537.32	30954.3	0.951	1	1423	2177	10
MK-5108	HMSL11793	OKL	YSK4	MAP3K19	80122	ENSG00000176601	MAP3K19	FALSE	TRUE	binding	-7.61796	-7.82903	-7.39951	24.1013	14.8243	39.8557	1.379	1	801	1382	1
MK-5108	HMSL11793	OKL	ZAK	ZAK	51776	ENSG00000091436	MAP3K20	FALSE	TRUE	non-binding	-3.75404	-4.74944	-2.64702	176181	17805.6	2.25411e+06	1.336	1	2545	1858	10
MK-5108	HMSL11793	OKL	ZAP70	ZAP70	7535	ENSG00000115085	ZAP70	FALSE	TRUE	non-binding	-3.7953	-4.77159	-2.66527	160214	16920.2	2.1614e+06	1.345	1	2211	2001	10
MK-5108	HMSL11793	OKL	p38-alpha	MAPK14	1432	ENSG00000112062	MAPK14	FALSE	TRUE	non-binding	-3.78488	-4.77333	-2.7278	164106	16852.7	1.87153e+06	1.351	1	2846	2574	10
MK-5108	HMSL11793	OKL	p38-beta	MAPK11	5600	ENSG00000185386	MAPK11	FALSE	TRUE	non-binding	-3.78488	-4.7438	-2.70696	164106	18038.5	1.96355e+06	1.295	1	2435	1819	10
MK-5108	HMSL11793	OKL	p38-delta	MAPK13	5603	ENSG00000156711	MAPK13	FALSE	TRUE	undetermined	-5.30013	-5.50555	-5.10904	5010.37	3122.11	7779.64	1.332	1	2317	1900	3
MK-5108	HMSL11793	OKL	p38-gamma	MAPK12	6300	ENSG00000188130	MAPK12	FALSE	TRUE	undetermined	-5.46603	-5.71314	-5.22587	3419.56	1935.78	5944.76	1.077	1	1459	1744	3
SU-014813	HMSL12057	OKL	AAK1	AAK1	22848	ENSG00000115977	AAK1	FALSE	TRUE	binding	-7.13937	-7.34522	-6.94654	72.5493	45.1624	113.099	1.117	1	1921	1659	1
SU-014813	HMSL12057	OKL	ABL1(E255K)-phosphorylated	ABL1	25	ENSG00000097007	ABL1	TRUE	TRUE	binding	-6.26557	-6.45188	-6.09619	542.542	353.282	801.324	1.608	1	1806	1659	2
SU-014813	HMSL12057	OKL	ABL1(F317I)-nonphosphorylated	ABL1	25	ENSG00000097007	ABL1	TRUE	TRUE	non-binding	-5.08429	-5.35355	-4.80764	8235.97	4430.49	15572.6	1.073	1	1363	2008	3
SU-014813	HMSL12057	OKL	ABL1(F317I)-phosphorylated	ABL1	25	ENSG00000097007	ABL1	TRUE	TRUE	weakly-binding	-5.81607	-5.98588	-5.62151	1527.31	1033.04	2390.52	1.682	1	1545	2015	3
SU-014813	HMSL12057	OKL	ABL1(F317L)-nonphosphorylated	ABL1	25	ENSG00000097007	ABL1	TRUE	TRUE	weakly-binding	-5.32749	-5.6024	-5.05953	4704.46	2498.05	8719.05	0.883	1	2005	1966	3
SU-014813	HMSL12057	OKL	ABL1(F317L)-phosphorylated	ABL1	25	ENSG00000097007	ABL1	TRUE	TRUE	weakly-binding	-5.99066	-6.10357	-5.8747	1021.74	787.817	1334.44	2.279	1	2476	2745	3
SU-014813	HMSL12057	OKL	ABL1(H396P)-nonphosphorylated	ABL1	25	ENSG00000097007	ABL1	TRUE	TRUE	binding	-6.77152	-6.95262	-6.57565	169.231	111.527	265.673	1.886	1	1264	1591	2
SU-014813	HMSL12057	OKL	ABL1(H396P)-phosphorylated	ABL1	25	ENSG00000097007	ABL1	TRUE	TRUE	weakly-binding	-6.10922	-6.23169	-5.97372	777.642	586.555	1062.38	1.851	1	2247	2359	2
SU-014813	HMSL12057	OKL	ABL1(M351T)-phosphorylated	ABL1	25	ENSG00000097007	ABL1	TRUE	TRUE	binding	-6.26991	-6.46187	-6.0836	537.144	345.249	824.903	1.603	1	853	1380	2
SU-014813	HMSL12057	OKL	ABL1(Q252H)-nonphosphorylated	ABL1	25	ENSG00000097007	ABL1	TRUE	TRUE	binding	-6.35329	-6.52093	-6.17914	443.308	301.348	662	1.563	1	1864	1842	2
SU-014813	HMSL12057	OKL	ABL1(Q252H)-phosphorylated	ABL1	25	ENSG00000097007	ABL1	TRUE	TRUE	binding	-6.26253	-6.44015	-6.08664	546.353	362.95	819.149	1.6	1	1927	1820	2
SU-014813	HMSL12057	OKL	ABL1(T315I)-nonphosphorylated	ABL1	25	ENSG00000097007	ABL1	TRUE	TRUE	binding	-6.47055	-6.65079	-6.28381	338.413	223.467	520.227	1.974	1.01	1350	1323	2
SU-014813	HMSL12057	OKL	ABL1(T315I)-phosphorylated	ABL1	25	ENSG00000097007	ABL1	TRUE	TRUE	binding	-7.2158	-7.41601	-7.00995	60.8411	38.3696	97.7356	1.052	1	2449	1983	1
SU-014813	HMSL12057	OKL	ABL1(Y253F)-phosphorylated	ABL1	25	ENSG00000097007	ABL1	TRUE	TRUE	binding	-6.27425	-6.44754	-6.10922	531.799	356.832	777.642	1.645	1	1901	1755	2
SU-014813	HMSL12057	OKL	ABL1-nonphosphorylated	ABL1	25	ENSG00000097007	ABL1	FALSE	TRUE	binding	-6.22301	-6.39933	-6.04538	598.404	398.723	900.784	1.248	1	2818	2413	2
SU-014813	HMSL12057	OKL	ABL1-phosphorylated	ABL1	25	ENSG00000097007	ABL1	FALSE	TRUE	weakly-binding	-6.10661	-6.24298	-5.97198	782.322	571.501	1066.64	1.805	1	1863	2207	2
SU-014813	HMSL12057	OKL	ABL2	ABL2	27	ENSG00000143322	ABL2	FALSE	TRUE	non-binding	-4.81285	-5.15942	-4.34077	15386.8	6927.58	45627.5	1.027	1	1579	2188	10
SU-014813	HMSL12057	OKL	ACVR1	ACVR1	90	ENSG00000115170	ACVR1	FALSE	TRUE	non-binding	-4.13622	-4.90405	-3.21421	73076.8	12472.3	610642	1.07	1	2096	1882	10
SU-014813	HMSL12057	OKL	ACVR1B	ACVR1B	91	ENSG00000135503	ACVR1B	FALSE	TRUE	non-binding	-4.48452	-5.02956	-3.79617	32769.9	9341.91	159894	0.653	1	2133	2602	10
SU-014813	HMSL12057	OKL	ACVR2A	ACVR2A	92	ENSG00000121989	ACVR2A	FALSE	TRUE	non-binding	-4.29213	-4.91448	-3.48261	51034.9	12176.5	329149	0.753	1	2243	2266	10
SU-014813	HMSL12057	OKL	ACVR2B	ACVR2B	93	ENSG00000114739	ACVR2B	FALSE	TRUE	non-binding	-4.28432	-4.93836	-3.51648	51961.9	11524.9	304451	0.806	1	1720	1958	10
SU-014813	HMSL12057	OKL	ACVRL1	ACVRL1	94	ENSG00000139567	ACVRL1	FALSE	TRUE	non-binding	-3.76707	-4.67648	-2.58449	170974	21062.8	2.60324e+06	1.365	1	2285	2235	10
SU-014813	HMSL12057	OKL	ADCK3	CABC1	56997	ENSG00000163050	COQ8A	FALSE	TRUE	non-binding	-3.78227	-4.72773	-2.72259	165093	18718.5	1.89412e+06	1.377	1	2808	2412	10
SU-014813	HMSL12057	OKL	ADCK4	ADCK4	79934	ENSG00000123815	COQ8B	FALSE	TRUE	non-binding	-4.25522	-4.90753	-3.30802	55562.6	12372.9	492016	1.091	1	1574	1737	10
SU-014813	HMSL12057	OKL	AKT1	AKT1	207	ENSG00000142208	AKT1	FALSE	TRUE	non-binding	-3.78097	-4.69255	-2.67135	165589	20297.8	2.13135e+06	1.36	1	2649	2225	10
SU-014813	HMSL12057	OKL	AKT2	AKT2	208	ENSG00000105221	AKT2	FALSE	TRUE	non-binding	-3.94296	-4.79157	-2.86678	114036	16159.5	1.35901e+06	1.254	1	2465	2126	10
SU-014813	HMSL12057	OKL	AKT3	AKT3	10000	ENSG00000117020	AKT3	FALSE	TRUE	non-binding	-3.74145	-4.70732	-2.59361	181365	19619.2	2.54914e+06	1.339	1	1989	1808	10
SU-014813	HMSL12057	OKL	ALK	ALK	238	ENSG00000171094	ALK	FALSE	TRUE	binding	-7.06684	-7.31916	-6.78846	85.7354	47.9551	162.758	0.829	1	1877	1848	1
SU-014813	HMSL12057	OKL	ALK(C1156Y)	ALK	238	ENSG00000171094	ALK	TRUE	TRUE	binding	-7.17976	-7.42036	-6.95436	66.1064	37.9878	111.082	0.898	1	2445	1954	1
SU-014813	HMSL12057	OKL	ALK(L1196M)	ALK	238	ENSG00000171094	ALK	TRUE	TRUE	binding	-6.45752	-6.68119	-6.24819	348.719	208.36	564.684	1.134	1	1824	1564	2
SU-014813	HMSL12057	OKL	AMPK-alpha1	PRKAA1	5562	ENSG00000132356	PRKAA1	FALSE	TRUE	binding	-7.17845	-7.38822	-6.96695	66.305	40.9056	107.907	1.104	1	2597	2055	1
SU-014813	HMSL12057	OKL	AMPK-alpha2	PRKAA2	5563	ENSG00000162409	PRKAA2	FALSE	FALSE	discordant	-3.75708	-4.68864	-2.63052	174952	20481.3	2.34141e+06	1.336	1	2686	2315	10
SU-014813	HMSL12057	OKL	ANKK1	ANKK1	255239	ENSG00000170209	ANKK1	FALSE	TRUE	binding	-7.35043	-7.5437	-7.15717	44.6237	28.596	69.6349	1.107	1	2375	1889	1
SU-014813	HMSL12057	OKL	ARK5	NUAK1	9891	ENSG00000074590	NUAK1	FALSE	TRUE	binding	-7.0803	-7.25706	-6.89095	83.1184	55.3273	128.543	1.212	1	2362	1755	1
SU-014813	HMSL12057	OKL	ASK1	MAP3K5	4217	ENSG00000197442	MAP3K5	FALSE	TRUE	non-binding	-3.79183	-4.73902	-2.6809	161501	18238.1	2.08497e+06	1.386	1	2895	2130	10
SU-014813	HMSL12057	OKL	ASK2	MAP3K6	9064	ENSG00000142733	MAP3K6	FALSE	TRUE	non-binding	-4.61785	-5.10296	-3.99942	24107.2	7889.32	100134	0.704	1	2349	2395	10
SU-014813	HMSL12057	OKL	AURKA	AURKA	6790	ENSG00000087586	AURKA	FALSE	TRUE	binding	-6.2204	-6.38673	-6.06405	602.005	410.455	862.872	1.414	1	2233	1903	2
SU-014813	HMSL12057	OKL	AURKB	AURKB	9212	ENSG00000178999	AURKB	FALSE	TRUE	binding	-7.08291	-7.29484	-6.84101	82.6212	50.7172	144.209	1	1	2130	1647	1
SU-014813	HMSL12057	OKL	AURKC	AURKC	6795	ENSG00000105146	AURKC	FALSE	TRUE	binding	-6.78455	-6.94393	-6.58868	164.23	113.78	257.821	2.35	1	1389	1920	2
SU-014813	HMSL12057	OKL	AXL	AXL	558	ENSG00000167601	AXL	FALSE	TRUE	binding	-7.29441	-7.48897	-7.10636	50.768	32.4359	78.2779	1.577	1	1567	1734	1
SU-014813	HMSL12057	OKL	BIKE	BMP2K	55589	ENSG00000138756	BMP2K	FALSE	TRUE	binding	-7.54413	-7.76996	-7.30744	28.5674	16.9839	49.2676	1.271	1	1534	1583	1
SU-014813	HMSL12057	OKL	BLK	BLK	640	ENSG00000136573	BLK	FALSE	TRUE	binding	-6.47577	-6.66295	-6.28164	334.376	217.297	522.835	1.738	1.01	1067	991	2
SU-014813	HMSL12057	OKL	BMPR1A	BMPR1A	657	ENSG00000107779	BMPR1A	FALSE	TRUE	non-binding	-4.62784	-5.06474	-3.95208	23559.1	8615.05	111666	0.943	1	1454	1627	10
SU-014813	HMSL12057	OKL	BMPR1B	BMPR1B	658	ENSG00000138696	BMPR1B	FALSE	TRUE	non-binding	-4.93663	-5.22804	-4.57008	11571.1	5915.11	26910.3	1.124	1	940	1576	10
SU-014813	HMSL12057	OKL	BMPR2	BMPR2	659	ENSG00000204217	BMPR2	FALSE	TRUE	binding	-6.81538	-7.02906	-6.5978	152.974	93.5285	252.463	1.193	1	1776	1758	2
SU-014813	HMSL12057	OKL	BMX	BMX	660	ENSG00000102010	BMX	FALSE	TRUE	non-binding	-4.564	-5.05823	-3.92776	27289.7	8745.25	118098	0.769	1	1507	2232	10
SU-014813	HMSL12057	OKL	BRAF	BRAF	673	ENSG00000157764	BRAF	FALSE	TRUE	non-binding	-3.77402	-4.70645	-2.67091	168260	19658.5	2.13348e+06	1.345	1	3213	2102	10
SU-014813	HMSL12057	OKL	BRAF(V600E)	BRAF	673	ENSG00000157764	BRAF	TRUE	TRUE	non-binding	-3.77185	-4.70688	-2.71043	169103	19638.9	1.94791e+06	1.338	1	2549	2256	10
SU-014813	HMSL12057	OKL	BRK	PTK6	5753	ENSG00000101213	PTK6	FALSE	TRUE	non-binding	-3.78401	-4.71557	-2.70131	164434	19250	1.98925e+06	1.356	1	3351	2639	10
SU-014813	HMSL12057	OKL	BRSK1	BRSK1	84446	ENSG00000160469	BRSK1	FALSE	TRUE	undetermined	-6.26861	-6.53439	-5.98675	538.758	292.15	1030.98	0.723	1	1609	1647	2
SU-014813	HMSL12057	OKL	BRSK2	BRSK2	9024	ENSG00000174672	BRSK2	FALSE	TRUE	undetermined	-6.06362	-6.34157	-5.78263	863.735	455.441	1649.56	0.749	1.01	1742	1904	2
SU-014813	HMSL12057	OKL	BTK	BTK	695	ENSG00000010671	BTK	FALSE	TRUE	undetermined	-5.45213	-5.67536	-5.24107	3530.75	2111.74	5740.29	1.347	1	2049	1805	3
SU-014813	HMSL12057	OKL	BUB1	BUB1	699	ENSG00000169679	BUB1	FALSE	TRUE	binding	-6.26513	-6.45535	-6.08143	543.085	350.467	829.038	1.422	1	1361	1697	2
SU-014813	HMSL12057	OKL	CAMK1	CAMK1	8536	ENSG00000134072	CAMK1	FALSE	TRUE	undetermined	-5.44953	-5.64626	-5.25453	3552	2258.07	5565.08	1.895	1	550	852	3
SU-014813	HMSL12057	OKL	CAMK1B	PNCK	139728	ENSG00000130822	PNCK	FALSE	TRUE	binding	-6.43451	-6.64514	-6.21953	367.699	226.392	603.21	0.986	1	2719	2047	2
SU-014813	HMSL12057	OKL	CAMK1D	CAMK1D	57118	ENSG00000183049	CAMK1D	FALSE	TRUE	weakly-binding	-5.77699	-5.98284	-5.56635	1671.15	1040.3	2714.24	1.422	1	1044	1685	3
SU-014813	HMSL12057	OKL	CAMK1G	CAMK1G	57172	ENSG00000008118	CAMK1G	FALSE	TRUE	weakly-binding	-6.15916	-6.34244	-5.96894	693.163	454.531	1074.13	1.174	1	2746	2067	2
SU-014813	HMSL12057	OKL	CAMK2A	CAMK2A	815	ENSG00000070808	CAMK2A	FALSE	TRUE	binding	-6.45101	-6.62212	-6.25688	353.989	238.714	553.502	1.458	1	2079	1780	2
SU-014813	HMSL12057	OKL	CAMK2B	CAMK2B	816	ENSG00000058404	CAMK2B	FALSE	TRUE	weakly-binding	-5.92378	-6.11921	-5.69794	1191.85	759.96	2004.73	1.14	1	2057	2111	3
SU-014813	HMSL12057	OKL	CAMK2D	CAMK2D	817	ENSG00000145349	CAMK2D	FALSE	TRUE	weakly-binding	-6.13745	-6.38456	-5.90727	728.703	412.512	1238.02	0.895	1	2264	2203	2
SU-014813	HMSL12057	OKL	CAMK2G	CAMK2G	818	ENSG00000148660	CAMK2G	FALSE	TRUE	weakly-binding	-6.07317	-6.32506	-5.82259	844.94	473.081	1504.58	0.859	1	1713	1922	2
SU-014813	HMSL12057	OKL	CAMK4	CAMK4	814	ENSG00000152495	CAMK4	FALSE	TRUE	undetermined	-5.62107	-5.81043	-5.43216	2392.91	1547.3	3696.96	2.747	1	1530	1798	3
SU-014813	HMSL12057	OKL	CAMKK1	CAMKK1	84254	ENSG00000004660	CAMKK1	FALSE	TRUE	binding	-6.43885	-6.67901	-6.19217	364.041	209.404	642.435	0.803	1	2737	1880	2
SU-014813	HMSL12057	OKL	CAMKK2	CAMKK2	10645	ENSG00000110931	CAMKK2	FALSE	TRUE	weakly-binding	-5.78046	-6.05146	-5.5138	1657.83	888.261	3063.35	0.823	1	2431	1936	3
SU-014813	HMSL12057	OKL	CASK	CASK	8573	ENSG00000147044	CASK	FALSE	TRUE	non-binding	-5.04911	-5.4808	-4.57703	8930.84	3305.24	26483.2	0.598	1	1638	2486	3
SU-014813	HMSL12057	OKL	CDC2L1	CDK11B	984	ENSG00000248333	CDK11B	FALSE	TRUE	non-binding	-3.78488	-4.70645	-2.66831	164106	19658.5	2.14632e+06	1.334	1	2537	2085	10
SU-014813	HMSL12057	OKL	CDC2L2	CDC2L2	728642	ENSG00000008128	CDK11A	FALSE	TRUE	non-binding	-3.76664	-4.71427	-2.67612	171145	19307.8	2.10803e+06	1.314	1	2594	2213	10
SU-014813	HMSL12057	OKL	CDC2L5	CDK13	8621	ENSG00000065883	CDK13	FALSE	TRUE	non-binding	-4.25869	-4.90622	-3.43484	55119.9	12410.1	367422	0.776	1	2115	2156	10
SU-014813	HMSL12057	OKL	CDK11	CDK19	23097	ENSG00000155111	CDK19	FALSE	TRUE	non-binding	-3.78531	-4.70254	-2.65701	163942	19836.2	2.20286e+06	1.344	1	2526	1988	10
SU-014813	HMSL12057	OKL	CDK2	CDK2	1017	ENSG00000123374	CDK2	FALSE	TRUE	non-binding	-3.79226	-4.74814	-2.70609	161339	17859.1	1.96748e+06	1.331	1	2617	2485	10
SU-014813	HMSL12057	OKL	CDK3	CDK3	1018	ENSG00000250506	CDK3	FALSE	TRUE	non-binding	-3.7662	-4.7008	-2.65701	171316	19915.7	2.20286e+06	1.34	1	2973	2211	10
SU-014813	HMSL12057	OKL	CDK4	CDK4	1019	ENSG00000135446	CDK4	FALSE	TRUE	non-binding	-3.89302	-4.79331	-2.84854	127933	16095	1.4173e+06	1.158	1	2672	2309	10
SU-014813	HMSL12057	OKL	CDK4-cyclinD1	CDK4	1019	ENSG00000135446	CDK4	FALSE	TRUE	weakly-binding	-5.74311	-6.05884	-5.42173	1806.72	873.288	3786.76	0.651	1	2177	1906	3
SU-014813	HMSL12057	OKL	CDK4-cyclinD3	CDK4	1019	ENSG00000135446	CDK4	FALSE	TRUE	non-binding	-5.22977	-5.49339	-4.96268	5891.5	3210.77	10897.3	0.965	1	1937	2009	3
SU-014813	HMSL12057	OKL	CDK5	CDK5	1020	ENSG00000164885	CDK5	FALSE	TRUE	non-binding	-4.28736	-4.89667	-3.43788	51599.4	12686.1	364859	0.915	1	2595	2305	10
SU-014813	HMSL12057	OKL	CDK7	CDK7	1022	ENSG00000134058	CDK7	FALSE	TRUE	binding	-6.69508	-6.93264	-6.45492	201.798	116.777	350.817	1.195	1	1327	1436	2
SU-014813	HMSL12057	OKL	CDK8	CDK8	1024	ENSG00000132964	CDK8	FALSE	TRUE	non-binding	-4.54489	-5.09514	-3.82917	28517.3	8032.62	148192	0.597	1	2295	2652	10
SU-014813	HMSL12057	OKL	CDK9	CDK9	1025	ENSG00000136807	CDK9	FALSE	TRUE	non-binding	-4.13144	-4.89754	-3.16688	73885.1	12660.8	680965	1.119	1	1879	1926	10
SU-014813	HMSL12057	OKL	CDKL1	CDKL1	8814	ENSG00000100490	CDKL1	FALSE	TRUE	non-binding	-4.28996	-4.95313	-3.43788	51290.8	11139.6	364859	1.134	1.01	473	1001	10
SU-014813	HMSL12057	OKL	CDKL2	CDKL2	8999	ENSG00000138769	CDKL2	FALSE	TRUE	weakly-binding	-5.61022	-5.83214	-5.37005	2453.49	1471.84	4265.29	1.249	1	1164	1418	3
SU-014813	HMSL12057	OKL	CDKL3	CDKL3	51265	ENSG00000006837	CDKL3	FALSE	TRUE	non-binding	-3.77054	-4.71123	-2.69002	169612	19443.5	2.04164e+06	1.306	1	2566	2262	10
SU-014813	HMSL12057	OKL	CDKL5	CDKL5	6792	ENSG00000008086	CDKL5	FALSE	TRUE	non-binding	-3.77793	-4.75118	-2.70175	166752	17734.5	1.98726e+06	1.327	1	2710	1929	10
SU-014813	HMSL12057	OKL	CHEK1	CHEK1	1111	ENSG00000149554	CHEK1	FALSE	TRUE	binding	-6.4597	-6.65426	-6.24776	346.98	221.687	565.249	1.006	1	3701	2623	2
SU-014813	HMSL12057	OKL	CHEK2	CHEK2	11200	ENSG00000183765	CHEK2	FALSE	TRUE	binding	-7.65097	-7.90546	-7.35043	22.3375	12.4319	44.6237	0.695	1	2782	2342	1
SU-014813	HMSL12057	OKL	CIT	CIT	11113	ENSG00000122966	CIT	FALSE	TRUE	weakly-binding	-5.58633	-5.84517	-5.32358	2592.21	1428.34	4746.99	0.912	1	1676	1867	3
SU-014813	HMSL12057	OKL	CLK1	CLK1	1195	ENSG00000013441	CLK1	FALSE	TRUE	binding	-6.37153	-6.53874	-6.1887	425.075	289.243	647.595	1.298	1	2084	1642	2
SU-014813	HMSL12057	OKL	CLK2	CLK2	1196	ENSG00000176444	CLK2	FALSE	TRUE	binding	-7.17454	-7.33306	-7.0321	66.9045	46.4449	92.8761	1.688	1	1687	1734	1
SU-014813	HMSL12057	OKL	CLK3	CLK3	1198	ENSG00000179335	CLK3	FALSE	TRUE	non-binding	-3.76012	-4.74988	-2.667	173731	17787.8	2.15277e+06	1.369	1	2350	2085	10
SU-014813	HMSL12057	OKL	CLK4	CLK4	57396	ENSG00000113240	CLK4	FALSE	TRUE	binding	-6.21258	-6.63645	-5.78524	612.939	230.965	1639.7	0.573	1	1308	1774	2
SU-014813	HMSL12057	OKL	CSF1R	CSF1R	1436	ENSG00000182578	CSF1R	FALSE	TRUE	binding	-8.42922	-8.7493	-8.1478	3.72202	1.78116	7.11543	1.558	1	661	1026	1
SU-014813	HMSL12057	OKL	CSF1R-autoinhibited	CSF1R	1436	ENSG00000182578	CSF1R	FALSE	TRUE	binding	-8.45267	-8.75234	-8.16387	3.52636	1.76874	6.85697	1.47	1	1244	1049	1
SU-014813	HMSL12057	OKL	CSK	CSK	1445	ENSG00000103653	CSK	FALSE	TRUE	non-binding	-4.28518	-4.91404	-3.37968	51858.1	12188.7	417177	1.103	1	2047	1971	10
SU-014813	HMSL12057	OKL	CSNK1A1	CSNK1A1	1452	ENSG00000113712	CSNK1A1	FALSE	TRUE	binding	-6.24559	-6.4141	-6.08707	568.082	385.394	818.33	1.591	1	2030	2088	2
SU-014813	HMSL12057	OKL	CSNK1A1L	CSNK1A1L	122011	ENSG00000180138	CSNK1A1L	FALSE	TRUE	undetermined	-5.8456	-6.13094	-5.55419	1426.91	739.716	2791.31	0.757	1	2339	1970	3
SU-014813	HMSL12057	OKL	CSNK1D	CSNK1D	1453	ENSG00000141551	CSNK1D	FALSE	TRUE	binding	-7.22449	-7.48984	-6.94654	59.6364	32.3711	113.099	0.719	1	2027	1563	1
SU-014813	HMSL12057	OKL	CSNK1E	CSNK1E	1454	ENSG00000213923	CSNK1E	FALSE	TRUE	binding	-6.46751	-6.656	-6.26383	340.79	220.802	544.717	1.815	1	761	1084	2
SU-014813	HMSL12057	OKL	CSNK1G1	CSNK1G1	53944	ENSG00000169118	CSNK1G1	FALSE	TRUE	undetermined	-6.0241	-6.27469	-5.75223	946.022	531.268	1769.17	0.823	1	1361	1672	2
SU-014813	HMSL12057	OKL	CSNK1G2	CSNK1G2	1455	ENSG00000133275	CSNK1G2	FALSE	TRUE	binding	-6.57435	-6.83493	-6.3103	266.471	146.242	489.442	0.858	1	1756	2123	2
SU-014813	HMSL12057	OKL	CSNK1G3	CSNK1G3	1456	ENSG00000151292	CSNK1G3	FALSE	TRUE	binding	-6.21736	-6.38109	-6.03539	606.234	415.826	921.742	1.282	1	3457	2538	2
SU-014813	HMSL12057	OKL	CSNK2A1	CSNK2A1	1457	ENSG00000101266	CSNK2A1	FALSE	TRUE	weakly-binding	-5.95201	-6.12486	-5.78263	1116.85	750.144	1649.56	1.498	1	2577	2231	3
SU-014813	HMSL12057	OKL	CSNK2A2	CSNK2A2	1459	ENSG00000070770	CSNK2A2	FALSE	TRUE	binding	-6.47837	-6.67076	-6.29814	332.376	213.421	503.34	1.85	1	1573	1349	2
SU-014813	HMSL12057	OKL	CTK	MATK	4145	ENSG00000007264	MATK	FALSE	TRUE	weakly-binding	-6.38891	-6.6877	-6.08447	408.408	205.258	823.255	0.643	1	2183	2152	2
SU-014813	HMSL12057	OKL	DAPK1	DAPK1	1612	ENSG00000196730	DAPK1	FALSE	TRUE	binding	-6.53874	-6.72462	-6.34504	289.243	188.532	451.812	1.165	1	1995	1793	2
SU-014813	HMSL12057	OKL	DAPK2	DAPK2	23604	ENSG00000035664	DAPK2	FALSE	TRUE	binding	-6.27512	-6.43147	-6.11052	530.737	370.282	775.312	1.517	1	2697	2111	2
SU-014813	HMSL12057	OKL	DAPK3	DAPK3	1613	ENSG00000167657	DAPK3	FALSE	TRUE	binding	-6.461	-6.65991	-6.25384	345.94	218.824	557.39	1.606	1	1258	1338	2
SU-014813	HMSL12057	OKL	DCAMKL1	DCLK1	9201	ENSG00000133083	DCLK1	FALSE	TRUE	binding	-6.28468	-6.46491	-6.10922	519.188	342.841	777.642	1.589	1	2154	1701	2
SU-014813	HMSL12057	OKL	DCAMKL2	DCLK2	166614	ENSG00000170390	DCLK2	FALSE	TRUE	undetermined	-5.43433	-5.70229	-5.17766	3678.52	1984.78	6642.65	0.949	1	1468	1666	3
SU-014813	HMSL12057	OKL	DCAMKL3	DCLK3	85443	ENSG00000163673	DCLK3	FALSE	TRUE	binding	-7.0334	-7.24012	-6.81408	92.5978	57.5277	153.433	1.093	1	1835	1833	1
SU-014813	HMSL12057	OKL	DDR1	DDR1	780	ENSG00000204580	DDR1	FALSE	TRUE	undetermined	-5.35529	-5.5429	-5.17418	4412.81	2864.83	6696	1.561	1	1541	1712	3
SU-014813	HMSL12057	OKL	DDR2	DDR2	4921	ENSG00000162733	DDR2	FALSE	TRUE	undetermined	-5.53465	-5.77438	-5.27538	2919.79	1681.2	5304.26	0.934	1	2717	2560	3
SU-014813	HMSL12057	OKL	DLK	MAP3K12	7786	ENSG00000139625	MAP3K12	FALSE	TRUE	binding	-7.09811	-7.29094	-6.9144	79.7794	51.1758	121.786	1.198	1	2526	2106	1
SU-014813	HMSL12057	OKL	DMPK	DMPK	1760	ENSG00000104936	DMPK	FALSE	TRUE	non-binding	-3.75187	-4.69429	-2.56147	177064	20216.7	2.74493e+06	1.359	1	2321	2121	10
SU-014813	HMSL12057	OKL	DMPK2	CDC42BPG	55561	ENSG00000171219	CDC42BPG	FALSE	TRUE	non-binding	-4.45543	-4.98613	-3.60725	35040.7	10324.4	247030	1.074	1	1555	1719	10
SU-014813	HMSL12057	OKL	DRAK1	STK17A	9263	ENSG00000164543	STK17A	FALSE	TRUE	binding	-7.91545	-8.12	-7.70178	12.1492	7.58571	19.8711	1.174	1	1893	1855	1
SU-014813	HMSL12057	OKL	DRAK2	STK17B	9262	ENSG00000081320	STK17B	FALSE	TRUE	binding	-6.81017	-6.97347	-6.61344	154.82	106.3	243.536	1.939	1	1193	1526	2
SU-014813	HMSL12057	OKL	DYRK1A	DYRK1A	1859	ENSG00000157540	DYRK1A	FALSE	TRUE	binding	-6.24646	-6.42973	-6.07578	566.947	371.766	839.886	1.453	1	1901	1992	2
SU-014813	HMSL12057	OKL	DYRK1B	DYRK1B	9149	ENSG00000105204	DYRK1B	FALSE	TRUE	binding	-6.18044	-6.51702	-5.84734	660.017	304.072	1421.21	0.673	1	1603	1945	2
SU-014813	HMSL12057	OKL	DYRK2	DYRK2	8445	ENSG00000127334	DYRK2	FALSE	TRUE	weakly-binding	-6.06362	-6.23821	-5.90032	863.735	577.822	1257.98	1.345	1	2741	1948	2
SU-014813	HMSL12057	OKL	EGFR	EGFR	1956	ENSG00000146648	EGFR	FALSE	TRUE	non-binding	-3.77402	-4.68604	-2.66005	168260	20604.5	2.18749e+06	1.288	1	2692	2381	10
SU-014813	HMSL12057	OKL	EGFR(E746-A750del)	EGFR	1956	ENSG00000146648	EGFR	TRUE	TRUE	non-binding	-4.81242	-5.34095	-4.27085	15402.2	4560.86	53597.9	0.571	1	2114	2803	10
SU-014813	HMSL12057	OKL	EGFR(G719C)	EGFR	1956	ENSG00000146648	EGFR	TRUE	TRUE	undetermined	-5.66494	-6.02497	-5.31142	2163.03	944.132	4881.78	0.546	1	2550	2250	3
SU-014813	HMSL12057	OKL	EGFR(G719S)	EGFR	1956	ENSG00000146648	EGFR	TRUE	TRUE	non-binding	-4.74554	-5.1668	-4.18182	17966.5	6810.81	65792.8	0.841	1	1576	2262	10
SU-014813	HMSL12057	OKL	EGFR(L747-E749del, A750P)	EGFR	1956	ENSG00000146648	EGFR	TRUE	TRUE	non-binding	-3.76881	-4.6678	-2.61185	170291	21488.3	2.44429e+06	1.263	1	2645	2547	10
SU-014813	HMSL12057	OKL	EGFR(L747-S752del, P753S)	EGFR	1956	ENSG00000146648	EGFR	TRUE	TRUE	non-binding	-4.28128	-4.92229	-3.36014	52326.9	11959.3	436379	0.908	1	1595	1869	10
SU-014813	HMSL12057	OKL	EGFR(L747-T751del,Sins)	EGFR	1956	ENSG00000146648	EGFR	TRUE	TRUE	non-binding	-5.17505	-5.52379	-4.83761	6682.62	2993.7	14534.3	0.722	1	2271	2229	3
SU-014813	HMSL12057	OKL	EGFR(L858R)	EGFR	1956	ENSG00000146648	EGFR	TRUE	TRUE	non-binding	-4.33947	-4.98961	-3.54341	45764.6	10242.1	286148	0.581	1	2446	2615	10
SU-014813	HMSL12057	OKL	EGFR(L858R,T790M)	EGFR	1956	ENSG00000146648	EGFR	TRUE	TRUE	undetermined	-5.64235	-5.91422	-5.3618	2278.48	1218.37	4347.11	0.83	1	1527	1845	3
SU-014813	HMSL12057	OKL	EGFR(L861Q)	EGFR	1956	ENSG00000146648	EGFR	TRUE	TRUE	non-binding	-3.78922	-4.69907	-2.62097	162473	19995.6	2.3935e+06	1.307	1	2445	2119	10
SU-014813	HMSL12057	OKL	EGFR(S752-I759del)	EGFR	1956	ENSG00000146648	EGFR	TRUE	TRUE	non-binding	-4.42807	-4.96789	-3.6142	37319.3	10767.3	243109	1.055	1	1643	1626	10
SU-014813	HMSL12057	OKL	EGFR(T790M)	EGFR	1956	ENSG00000146648	EGFR	TRUE	TRUE	weakly-binding	-5.43606	-5.73008	-5.15812	3663.84	1861.74	6948.39	0.806	1	2480	1965	3
SU-014813	HMSL12057	OKL	EIF2AK1	EIF2AK1	27102	ENSG00000086232	EIF2AK1	FALSE	TRUE	non-binding	-3.79617	-4.72252	-2.73475	159894	18944.4	1.84182e+06	1.359	1	2284	2237	10
SU-014813	HMSL12057	OKL	EPHA1	EPHA1	2041	ENSG00000146904	EPHA1	FALSE	TRUE	non-binding	-3.78748	-4.79548	-2.71217	163124	16014.8	1.94013e+06	1.291	1	1316	1597	10
SU-014813	HMSL12057	OKL	EPHA2	EPHA2	1969	ENSG00000142627	EPHA2	FALSE	TRUE	non-binding	-4.00376	-4.82718	-2.9823	99137.8	14887.3	1.0416e+06	1.171	1	2473	1907	10
SU-014813	HMSL12057	OKL	EPHA3	EPHA3	2042	ENSG00000044524	EPHA3	FALSE	TRUE	undetermined	-5.39394	-5.66537	-5.11859	4037.04	2160.87	7610.36	0.871	1	2682	1968	3
SU-014813	HMSL12057	OKL	EPHA4	EPHA4	2043	ENSG00000116106	EPHA4	FALSE	TRUE	non-binding	-4.87192	-5.25583	-4.36466	13430.3	5548.41	43185.7	0.76	1	1427	2184	10
SU-014813	HMSL12057	OKL	EPHA5	EPHA5	2044	ENSG00000145242	EPHA5	FALSE	TRUE	non-binding	-4.89624	-5.26886	-4.42676	12698.8	5384.43	37431.4	0.82	1	1597	2047	10
SU-014813	HMSL12057	OKL	EPHA6	EPHA6	285220	ENSG00000080224	EPHA6	FALSE	TRUE	weakly-binding	-5.7557	-6.03148	-5.4821	1755.07	930.076	3295.34	0.829	1	1216	1621	3
SU-014813	HMSL12057	OKL	EPHA7	EPHA7	2045	ENSG00000135333	EPHA7	FALSE	TRUE	non-binding	-4.83891	-5.23585	-4.33773	14490.8	5809.59	45948	0.772	1	1385	2135	10
SU-014813	HMSL12057	OKL	EPHA8	EPHA8	2046	ENSG00000070886	EPHA8	FALSE	TRUE	non-binding	-3.76273	-4.68691	-2.64094	172692	20563.4	2.28589e+06	1.296	1	2493	2225	10
SU-014813	HMSL12057	OKL	EPHB1	EPHB1	2047	ENSG00000154928	EPHB1	FALSE	TRUE	non-binding	-4.835	-5.26408	-4.34381	14621.8	5443.98	45309.2	0.697	1	1967	2436	10
SU-014813	HMSL12057	OKL	EPHB2	EPHB2	2048	ENSG00000133216	EPHB2	FALSE	TRUE	non-binding	-3.76577	-4.75118	-2.71564	171488	17734.5	1.92467e+06	1.302	1	2474	2073	10
SU-014813	HMSL12057	OKL	EPHB3	EPHB3	2049	ENSG00000182580	EPHB3	FALSE	TRUE	non-binding	-4.1588	-4.8932	-3.19684	69373.9	12788	635563	1.14	1	1934	1759	10
SU-014813	HMSL12057	OKL	EPHB4	EPHB4	2050	ENSG00000196411	EPHB4	FALSE	TRUE	non-binding	-5.2706	-5.65625	-4.92751	5362.93	2206.73	11816.7	0.647	1	2617	2180	3
SU-014813	HMSL12057	OKL	EPHB6	EPHB6	2051	ENSG00000106123	EPHB6	FALSE	TRUE	undetermined	-5.6011	-5.82953	-5.39611	2505.56	1480.69	4016.9	1.46	1	1062	1267	3
SU-014813	HMSL12057	OKL	ERBB2	ERBB2	2064	ENSG00000141736	ERBB2	FALSE	TRUE	non-binding	-3.77011	-4.71818	-2.70175	169781	19134.8	1.98726e+06	1.357	1	2627	2370	10
SU-014813	HMSL12057	OKL	ERBB3	ERBB3	2065	ENSG00000065361	ERBB3	FALSE	TRUE	non-binding	-4.32774	-4.94748	-3.44135	47017.1	11285.4	361952	1.109	1	1664	1521	10
SU-014813	HMSL12057	OKL	ERBB4	ERBB4	2066	ENSG00000178568	ERBB4	FALSE	TRUE	non-binding	-3.87521	-4.76638	-2.77644	133288	17124.5	1.67323e+06	1.293	1	2508	1994	10
SU-014813	HMSL12057	OKL	ERK1	MAPK3	5595	ENSG00000102882	MAPK3	FALSE	TRUE	non-binding	-3.86652	-4.75813	-2.8025	135980	17453	1.57579e+06	1.19	1	2280	2053	10
SU-014813	HMSL12057	OKL	ERK2	MAPK1	5594	ENSG00000100030	MAPK1	FALSE	TRUE	non-binding	-3.79226	-4.69081	-2.6796	161339	20379.1	2.09124e+06	1.376	1	2484	2427	10
SU-014813	HMSL12057	OKL	ERK3	MAPK6	5597	ENSG00000069956	MAPK6	FALSE	TRUE	non-binding	-3.76968	-4.69993	-2.66309	169951	19955.6	2.17223e+06	1.357	1	2494	2297	10
SU-014813	HMSL12057	OKL	ERK4	MAPK4	5596	ENSG00000141639	MAPK4	FALSE	TRUE	non-binding	-3.75317	-4.716	-2.61923	176533	19230.7	2.40309e+06	1.338	1	2439	2043	10
SU-014813	HMSL12057	OKL	ERK5	MAPK7	5598	ENSG00000166484	MAPK7	FALSE	TRUE	non-binding	-4.75639	-5.12424	-4.21961	17522.9	7512.07	60310.8	0.944	1	1780	2030	10
SU-014813	HMSL12057	OKL	ERK8	MAPK15	225689	ENSG00000181085	MAPK15	FALSE	TRUE	non-binding	-4.09627	-4.90275	-3.12041	80118.8	12509.8	757869	1.185	1	2173	1774	10
SU-014813	HMSL12057	OKL	ERN1	ERN1	2081	ENSG00000178607	ERN1	FALSE	TRUE	weakly-binding	-5.99761	-6.21997	-5.77655	1005.53	602.607	1672.82	1.113	1	1890	2060	3
SU-014813	HMSL12057	OKL	FAK	PTK2	5747	ENSG00000169398	PTK2	FALSE	TRUE	undetermined	-6.0393	-6.27946	-5.78828	913.484	525.456	1628.26	0.919	1.01	1269	1981	2
SU-014813	HMSL12057	OKL	FER	FER	2241	ENSG00000151422	FER	FALSE	TRUE	undetermined	-5.6328	-5.97198	-5.28754	2329.17	1066.64	5157.8	0.568	1	2732	2373	3
SU-014813	HMSL12057	OKL	FES	FES	2242	ENSG00000182511	FES	FALSE	TRUE	non-binding	-5.04607	-5.3909	-4.70211	8993.58	4065.39	19856.1	0.882	1	1829	2492	3
SU-014813	HMSL12057	OKL	FGFR1	FGFR1	2260	ENSG00000077782	FGFR1	FALSE	TRUE	undetermined	-6.06188	-6.30856	-5.81955	867.197	491.404	1515.14	0.864	1	1932	2135	2
SU-014813	HMSL12057	OKL	FGFR2	FGFR2	2263	ENSG00000066468	FGFR2	FALSE	TRUE	weakly-binding	-5.88643	-6.16394	-5.61065	1298.89	685.58	2451.04	0.763	1	2545	1749	3
SU-014813	HMSL12057	OKL	FGFR3	FGFR3	2261	ENSG00000068078	FGFR3	FALSE	TRUE	weakly-binding	-6.35981	-6.60518	-6.11183	436.708	248.208	772.99	0.836	1	2068	2148	2
SU-014813	HMSL12057	OKL	FGFR3(G697C)	FGFR3	2261	ENSG00000068078	FGFR3	TRUE	TRUE	weakly-binding	-6.08056	-6.34591	-5.80521	830.698	450.909	1565.98	0.758	1	1759	1616	2
SU-014813	HMSL12057	OKL	FGFR4	FGFR4	2264	ENSG00000160867	FGFR4	FALSE	TRUE	non-binding	-4.69907	-5.09645	-4.14491	19995.6	8008.56	71629.8	1.028	1	1353	1820	10
SU-014813	HMSL12057	OKL	FGR	FGR	2268	ENSG00000000938	FGR	FALSE	TRUE	binding	-6.41974	-6.66381	-6.17871	380.416	216.863	662.663	0.775	1	2378	2047	2
SU-014813	HMSL12057	OKL	FLT1	FLT1	2321	ENSG00000102755	FLT1	FALSE	TRUE	binding	-8.59252	-8.93431	-8.25768	2.55555	1.16331	5.5249	1.022	1	1423	1597	1
SU-014813	HMSL12057	OKL	FLT3	FLT3	2322	ENSG00000122025	FLT3	FALSE	TRUE	binding	-9.14711	-10.063	-8.33541	0.712672	0.0864893	4.6194	1.62	1	708	841	1
SU-014813	HMSL12057	OKL	FLT3(D835H)	FLT3	2322	ENSG00000122025	FLT3	TRUE	TRUE	binding	-8.54084	-9.02247	-8.06832	2.87849	0.949581	8.54431	0.656	1	1662	1393	1
SU-014813	HMSL12057	OKL	FLT3(D835V)	FLT3	2322	ENSG00000122025	FLT3	TRUE	TRUE	binding	-9.00857	-9.63482	-8.3606	0.980459	0.231834	4.3591	1.079	1.01	518	1022	1
SU-014813	HMSL12057	OKL	FLT3(D835Y)	FLT3	2322	ENSG00000122025	FLT3	TRUE	TRUE	binding	-8.80315	-9.29086	-8.29546	1.57344	0.511845	5.06455	0.66	1	1710	1633	1
SU-014813	HMSL12057	OKL	FLT3(ITD)	FLT3	2322	ENSG00000122025	FLT3	TRUE	TRUE	binding	-8.781	-9.35079	-8.23335	1.65577	0.445867	5.84313	1.499	1.01	1084	1019	1
SU-014813	HMSL12057	OKL	FLT3(ITD,D835V)	FLT3	2322	ENSG00000122025	FLT3	TRUE	TRUE	binding	-9.08501	-9.96141	-8.32586	0.822231	0.109292	4.72216	1.407	1.01	225	414	1
SU-014813	HMSL12057	OKL	FLT3(ITD,F691L)	FLT3	2322	ENSG00000122025	FLT3	TRUE	TRUE	binding	-9.10976	-9.88541	-8.35496	0.776674	0.130193	4.41614	1.541	1.01	1164	949	1
SU-014813	HMSL12057	OKL	FLT3(K663Q)	FLT3	2322	ENSG00000122025	FLT3	TRUE	TRUE	binding	-6.84882	-7.51633	-6.26513	141.637	30.4555	543.085	1.014	1.01	910	1030	2
SU-014813	HMSL12057	OKL	FLT3(N841I)	FLT3	2322	ENSG00000122025	FLT3	TRUE	TRUE	binding	-8.68372	-9.16318	-8.20035	2.07149	0.686785	6.30451	1.549	1.01	370	682	1
SU-014813	HMSL12057	OKL	FLT3(R834Q)	FLT3	2322	ENSG00000122025	FLT3	TRUE	TRUE	binding	-8.01404	-8.29589	-7.74347	9.68197	5.05949	18.0522	0.751	1	2262	2030	1
SU-014813	HMSL12057	OKL	FLT3-autoinhibited	FLT3	2322	ENSG00000122025	FLT3	FALSE	TRUE	binding	-8.56125	-8.94256	-8.18602	2.74633	1.14141	6.51603	1.438	1.01	1027	1192	1
SU-014813	HMSL12057	OKL	FLT4	FLT4	2324	ENSG00000037280	FLT4	FALSE	TRUE	binding	-6.94176	-7.11114	-6.77239	114.35	77.4216	168.893	1.532	1	1998	2215	2
SU-014813	HMSL12057	OKL	FRK	FRK	2444	ENSG00000111816	FRK	FALSE	TRUE	weakly-binding	-5.41087	-5.68144	-5.14682	3882.62	2082.38	7131.42	0.881	1	1650	1806	3
SU-014813	HMSL12057	OKL	FYN	FYN	2534	ENSG00000010810	FYN	FALSE	TRUE	undetermined	-6.04451	-6.39976	-5.69056	902.588	398.324	2039.1	0.51	1	2508	2154	2
SU-014813	HMSL12057	OKL	GAK	GAK	2580	ENSG00000178950	GAK	FALSE	TRUE	binding	-6.80757	-6.97781	-6.63993	155.752	105.242	229.125	2.299	1	1601	2141	2
SU-014813	HMSL12057	OKL	GCN2(Kin.Dom.2,S808G)	EIF2AK4	440275	ENSG00000128829	EIF2AK4	FALSE	TRUE	binding	-6.86142	-7.08682	-6.63298	137.588	81.8809	232.82	1.074	1	1565	1803	2
SU-014813	HMSL12057	OKL	GRK1	GRK1	6011	ENSG00000185974	GRK1	FALSE	TRUE	weakly-binding	-5.86906	-6.0558	-5.65625	1351.9	879.423	2206.73	1.29	1	1923	2080	3
SU-014813	HMSL12057	OKL	GRK2	ADRBK1	156	ENSG00000173020	GRK2	FALSE	TRUE	non-binding	-3.80008	-4.70428	-2.67916	158461	19757.1	2.09333e+06	1.339	1	1981	1816	10
SU-014813	HMSL12057	OKL	GRK3	ADRBK2	157	ENSG00000100077	GRK3	FALSE	TRUE	non-binding	-3.76186	-4.73077	-2.62488	173038	18587.9	2.37205e+06	1.356	1	2488	1989	10
SU-014813	HMSL12057	OKL	GRK4	GRK4	2868	ENSG00000125388	GRK4	FALSE	TRUE	binding	-7.11852	-7.27921	-6.93264	76.1166	52.5763	116.777	1.263	1	2796	2393	1
SU-014813	HMSL12057	OKL	GRK7	GRK7	131890	ENSG00000114124	GRK7	FALSE	TRUE	weakly-binding	-6.08012	-6.21475	-5.94506	831.529	609.882	1134.86	1.866	1	2561	2205	2
SU-014813	HMSL12057	OKL	GSK3A	GSK3A	2931	ENSG00000105723	GSK3A	FALSE	TRUE	non-binding	-3.77185	-4.72295	-2.65093	169103	18925.5	2.23391e+06	1.368	1	3001	2188	10
SU-014813	HMSL12057	OKL	GSK3B	GSK3B	2932	ENSG00000082701	GSK3B	FALSE	TRUE	non-binding	-3.9182	-4.81937	-2.83247	120724	15157.7	1.47072e+06	1.288	1	2426	2058	10
SU-014813	HMSL12057	OKL	HASPIN	GSG2	83903	ENSG00000177602	HASPIN	FALSE	TRUE	binding	-6.5648	-6.80279	-6.32333	272.398	157.475	474.977	1.31	1	974	1477	2
SU-014813	HMSL12057	OKL	HCK	HCK	3055	ENSG00000101336	HCK	FALSE	TRUE	binding	-6.3255	-6.49748	-6.1431	472.608	318.068	719.291	1.409	1	2625	1798	2
SU-014813	HMSL12057	OKL	HIPK1	HIPK1	204851	ENSG00000163349	HIPK1	FALSE	TRUE	binding	-6.48315	-6.70116	-6.24776	328.74	198.992	565.249	1.318	1	1931	1614	2
SU-014813	HMSL12057	OKL	HIPK2	HIPK2	28996	ENSG00000064393	HIPK2	FALSE	TRUE	binding	-6.76848	-6.96825	-6.55437	170.42	107.583	279.015	1.454	1	1368	1577	2
SU-014813	HMSL12057	OKL	HIPK3	HIPK3	10114	ENSG00000110422	HIPK3	FALSE	TRUE	binding	-6.98042	-7.18367	-6.77413	104.613	65.5141	168.219	1.145	1	2188	2044	2
SU-014813	HMSL12057	OKL	HIPK4	HIPK4	147746	ENSG00000160396	HIPK4	FALSE	TRUE	undetermined	-6.28077	-6.49835	-6.07404	523.882	317.433	843.252	0.991	1	2875	2034	2
SU-014813	HMSL12057	OKL	HPK1	MAP4K1	11184	ENSG00000104814	MAP4K1	FALSE	TRUE	binding	-6.45839	-6.80757	-6.15048	348.022	155.752	707.166	1.293	1	1096	1412	2
SU-014813	HMSL12057	OKL	HUNK	HUNK	30811	ENSG00000142149	HUNK	FALSE	TRUE	binding	-6.57174	-6.74329	-6.37501	268.075	180.597	421.688	2.448	1	1504	1674	2
SU-014813	HMSL12057	OKL	ICK	ICK	22858	ENSG00000112144	CILK1	FALSE	TRUE	weakly-binding	-5.53378	-5.78784	-5.2845	2925.63	1629.89	5194.03	1.146	1	1121	1667	3
SU-014813	HMSL12057	OKL	IGF1R	IGF1R	3480	ENSG00000140443	IGF1R	FALSE	TRUE	non-binding	-4.91274	-5.27538	-4.50146	12225.3	5304.26	31516.5	0.921	1	1620	2275	10
SU-014813	HMSL12057	OKL	IKK-alpha	CHUK	1147	ENSG00000213341	CHUK	FALSE	TRUE	weakly-binding	-6.21041	-6.42061	-5.99934	616.012	379.656	1001.51	1.018	1	2439	2096	2
SU-014813	HMSL12057	OKL	IKK-beta	IKBKB	3551	ENSG00000104365	IKBKB	FALSE	TRUE	weakly-binding	-5.64496	-5.91987	-5.33704	2264.85	1202.63	4602.09	0.74	1	2516	2123	3
SU-014813	HMSL12057	OKL	IKK-epsilon	IKBKE	9641	ENSG00000263528	IKBKE	FALSE	TRUE	binding	-6.74459	-7.07813	-6.42843	180.056	83.535	372.883	1.026	1.01	1173	1215	2
SU-014813	HMSL12057	OKL	INSR	INSR	3643	ENSG00000171105	INSR	FALSE	TRUE	weakly-binding	-6.08316	-6.21693	-5.94419	825.728	606.84	1137.13	1.795	1	1794	2220	2
SU-014813	HMSL12057	OKL	INSRR	INSRR	3645	ENSG00000027644	INSRR	FALSE	TRUE	undetermined	-5.71922	-5.9177	-5.51076	1908.87	1208.66	3084.87	1.453	1	1916	1781	3
SU-014813	HMSL12057	OKL	IRAK1	IRAK1	3654	ENSG00000184216	IRAK1	FALSE	TRUE	binding	-7.20712	-7.36824	-7.04643	62.0702	42.8312	89.8612	1.621	1	1544	1706	1
SU-014813	HMSL12057	OKL	IRAK3	IRAK3	11213	ENSG00000090376	IRAK3	FALSE	TRUE	binding	-6.75241	-6.91657	-6.56002	176.844	121.179	275.411	3.14	1	2118	2620	2
SU-014813	HMSL12057	OKL	IRAK4	IRAK4	51135	ENSG00000198001	IRAK4	FALSE	TRUE	binding	-6.84057	-6.99258	-6.66338	144.354	101.724	217.08	2.029	1	1665	2649	2
SU-014813	HMSL12057	OKL	ITK	ITK	3702	ENSG00000113263	ITK	FALSE	TRUE	binding	-6.48358	-6.72244	-6.24038	328.411	189.477	574.94	0.824	1	2197	2361	2
SU-014813	HMSL12057	OKL	JAK1(JH1domain-catalytic)	JAK1	3716	ENSG00000162434	JAK1	FALSE	TRUE	weakly-binding	-5.38829	-5.65886	-5.13076	4089.86	2193.53	7400.23	0.888	1	2617	1989	3
SU-014813	HMSL12057	OKL	JAK1(JH2domain-pseudokinase)	JAK1	3716	ENSG00000162434	JAK1	FALSE	TRUE	binding	-7.95801	-8.11436	-7.81643	11.0151	7.68497	15.2605	1.718	1	2505	2254	1
SU-014813	HMSL12057	OKL	JAK2(JH1domain-catalytic)	JAK2	3717	ENSG00000096968	JAK2	FALSE	TRUE	binding	-6.52831	-6.72809	-6.30248	296.268	187.029	498.332	1.543	1	895	1201	2
SU-014813	HMSL12057	OKL	JAK3(JH1domain-catalytic)	JAK3	3718	ENSG00000105639	JAK3	FALSE	TRUE	binding	-7.02819	-7.22449	-6.83145	93.7157	59.6364	147.417	1.178	1	2253	1675	1
SU-014813	HMSL12057	OKL	JNK1	MAPK8	5599	ENSG00000107643	MAPK8	FALSE	TRUE	undetermined	-5.68752	-5.96634	-5.41652	2053.43	1080.59	3832.47	0.855	1	2078	2085	3
SU-014813	HMSL12057	OKL	JNK2	MAPK9	5601	ENSG00000050748	MAPK9	FALSE	TRUE	undetermined	-5.85168	-6.09836	-5.61239	1407.07	797.328	2441.25	1.053	1	1975	1701	3
SU-014813	HMSL12057	OKL	JNK3	MAPK10	5602	ENSG00000109339	MAPK10	FALSE	TRUE	undetermined	-5.79219	-6.02236	-5.55115	1613.67	949.814	2810.92	1.085	1	1457	1774	3
SU-014813	HMSL12057	OKL	KIT	KIT	3815	ENSG00000157404	KIT	FALSE	TRUE	binding	-9.4003	-10.3927	-8.51608	0.397829	0.0404886	3.04733	1.853	1	1938	1324	1
SU-014813	HMSL12057	OKL	KIT(A829P)	KIT	3815	ENSG00000157404	KIT	TRUE	TRUE	binding	-7.58886	-7.89461	-7.27747	25.7714	12.7466	52.787	0.599	1	2517	2221	1
SU-014813	HMSL12057	OKL	KIT(D816H)	KIT	3815	ENSG00000157404	KIT	TRUE	TRUE	binding	-6.69248	-6.94437	-6.42843	203.012	113.666	372.883	0.825	1	2126	1984	2
SU-014813	HMSL12057	OKL	KIT(D816V)	KIT	3815	ENSG00000157404	KIT	TRUE	TRUE	binding	-6.36155	-6.58825	-6.16264	434.965	258.079	687.64	1.123	1	2038	2021	2
SU-014813	HMSL12057	OKL	KIT(L576P)	KIT	3815	ENSG00000157404	KIT	TRUE	TRUE	binding	-9.47413	-10.4947	-8.49263	0.335634	0.0320091	3.21641	1.89	1	2048	1429	1
SU-014813	HMSL12057	OKL	KIT(V559D)	KIT	3815	ENSG00000157404	KIT	TRUE	TRUE	binding	-9.44504	-10.4635	-8.50479	0.358892	0.0343988	3.1276	1.891	1	2193	1459	1
SU-014813	HMSL12057	OKL	KIT(V559D,T670I)	KIT	3815	ENSG00000157404	KIT	TRUE	TRUE	binding	-9.20487	-10.1143	-8.41446	0.623919	0.0768627	3.85074	1.586	1	1425	1323	1
SU-014813	HMSL12057	OKL	KIT(V559D,V654A)	KIT	3815	ENSG00000157404	KIT	TRUE	TRUE	binding	-9.46241	-10.4904	-8.48221	0.34482	0.0323308	3.29454	1.964	1	1979	1535	1
SU-014813	HMSL12057	OKL	KIT-autoinhibited	KIT	3815	ENSG00000157404	KIT	FALSE	TRUE	binding	-8.17429	-8.33498	-8.00882	6.69436	4.62403	9.79886	1.687	1	1584	1823	1
SU-014813	HMSL12057	OKL	LATS1	LATS1	9113	ENSG00000131023	LATS1	FALSE	TRUE	binding	-6.29076	-6.45579	-6.12963	511.97	350.116	741.938	1.51	1	2574	1817	2
SU-014813	HMSL12057	OKL	LATS2	LATS2	26524	ENSG00000150457	LATS2	FALSE	TRUE	binding	-6.52614	-6.77326	-6.26861	297.753	168.556	538.758	1.288	1	1603	1363	2
SU-014813	HMSL12057	OKL	LCK	LCK	3932	ENSG00000182866	LCK	FALSE	TRUE	binding	-6.36806	-6.5522	-6.17914	428.489	280.414	662	1.17	1	2726	2315	2
SU-014813	HMSL12057	OKL	LIMK1	LIMK1	3984	ENSG00000106683	LIMK1	FALSE	TRUE	non-binding	-3.8396	-4.71904	-2.70044	144678	19096.6	1.99323e+06	1.296	1	2106	1976	10
SU-014813	HMSL12057	OKL	LIMK2	LIMK2	3985	ENSG00000182541	LIMK2	FALSE	TRUE	non-binding	-3.80138	-4.68517	-2.70652	157987	20645.8	1.96552e+06	1.371	1	3101	2376	10
SU-014813	HMSL12057	OKL	LKB1	STK11	6794	ENSG00000118046	STK11	FALSE	TRUE	binding	-6.37588	-6.94437	-5.7835	420.846	113.666	1646.27	0.38	1	1944	1789	2
SU-014813	HMSL12057	OKL	LOK	STK10	6793	ENSG00000072786	STK10	FALSE	TRUE	weakly-binding	-6.16438	-6.32289	-6.01107	684.895	475.452	974.833	1.645	1	1660	1816	2
SU-014813	HMSL12057	OKL	LRRK2	LRRK2	120892	ENSG00000188906	LRRK2	FALSE	TRUE	binding	-7.29094	-7.47638	-7.11157	51.1758	33.3903	77.3442	1.175	1	2782	2014	1
SU-014813	HMSL12057	OKL	LRRK2(G2019S)	LRRK2	120892	ENSG00000188906	LRRK2	TRUE	TRUE	binding	-7.63533	-7.85031	-7.41428	23.1563	14.1154	38.5234	1.181	1.01	1954	1757	1
SU-014813	HMSL12057	OKL	LTK	LTK	4058	ENSG00000062524	LTK	FALSE	TRUE	undetermined	-5.83127	-6.0089	-5.64887	1474.78	979.719	2244.56	1.602	1	1524	1779	3
SU-014813	HMSL12057	OKL	LYN	LYN	4067	ENSG00000254087	LYN	FALSE	TRUE	undetermined	-5.36093	-5.73095	-4.9844	4355.81	1858.02	10365.8	0.551	1	3442	2815	3
SU-014813	HMSL12057	OKL	LZK	MAP3K13	9175	ENSG00000073803	MAP3K13	FALSE	TRUE	weakly-binding	-6.13267	-6.31942	-5.94375	736.763	479.271	1138.27	1.206	1	2734	2074	2
SU-014813	HMSL12057	OKL	MAK	MAK	4117	ENSG00000111837	MAK	FALSE	TRUE	non-binding	-3.76099	-4.69776	-2.62835	173384	20055.6	2.35315e+06	1.333	1	3276	2392	10
SU-014813	HMSL12057	OKL	MAP3K1	MAP3K1	4214	ENSG00000095015	MAP3K1	FALSE	TRUE	non-binding	-3.98422	-4.835	-2.9671	103701	14621.8	1.0787e+06	1.249	1	2253	1982	10
SU-014813	HMSL12057	OKL	MAP3K15	MAP3K15	389840	ENSG00000180815	MAP3K15	FALSE	TRUE	weakly-binding	-6.02193	-6.342	-5.68795	950.764	454.986	2051.38	0.563	1	2120	2199	2
SU-014813	HMSL12057	OKL	MAP3K2	MAP3K2	10746	ENSG00000169967	MAP3K2	FALSE	TRUE	binding	-7.08161	-7.23535	-6.92092	82.8694	58.164	119.973	1.458	1	3030	2812	1
SU-014813	HMSL12057	OKL	MAP3K3	MAP3K3	4215	ENSG00000198909	MAP3K3	FALSE	TRUE	binding	-7.10115	-7.29962	-6.92222	79.2229	50.1624	119.614	1.168	1	2773	2200	1
SU-014813	HMSL12057	OKL	MAP3K4	MAP3K4	4216	ENSG00000085511	MAP3K4	FALSE	TRUE	non-binding	-4.33947	-4.95096	-3.4622	45764.6	11195.5	344988	1.044	1	1382	1797	10
SU-014813	HMSL12057	OKL	MAP4K2	MAP4K2	5871	ENSG00000168067	MAP4K2	FALSE	TRUE	binding	-6.58738	-6.8245	-6.33809	258.596	149.795	459.099	1.267	1	1474	1561	2
SU-014813	HMSL12057	OKL	MAP4K3	MAP4K3	8491	ENSG00000011566	MAP4K3	FALSE	TRUE	weakly-binding	-5.90988	-6.02714	-5.7848	1230.61	939.423	1641.34	2.478	1	2661	3364	3
SU-014813	HMSL12057	OKL	MAP4K4	MAP4K4	9448	ENSG00000071054	MAP4K4	FALSE	TRUE	binding	-6.67293	-6.89225	-6.44754	212.356	128.158	356.832	0.845	1	3513	3183	2
SU-014813	HMSL12057	OKL	MAP4K5	MAP4K5	11183	ENSG00000012983	MAP4K5	FALSE	TRUE	binding	-6.62647	-6.82233	-6.41192	236.339	150.546	387.326	1.005	1	2739	2535	2
SU-014813	HMSL12057	OKL	MAPKAPK2	MAPKAPK2	9261	ENSG00000162889	MAPKAPK2	FALSE	TRUE	non-binding	-3.77749	-4.74467	-2.69697	166919	18002.5	2.00924e+06	1.326	1	2750	2103	10
SU-014813	HMSL12057	OKL	MAPKAPK5	MAPKAPK5	8550	ENSG00000089022	MAPKAPK5	FALSE	TRUE	non-binding	-5.05084	-5.30404	-4.78028	8895.19	4965.48	16585.2	1.172	1	1665	2362	3
SU-014813	HMSL12057	OKL	MARK1	MARK1	4139	ENSG00000116141	MARK1	FALSE	TRUE	binding	-6.266	-6.4636	-6.03843	542	343.871	915.313	0.986	1	2879	2073	2
SU-014813	HMSL12057	OKL	MARK2	MARK2	2011	ENSG00000072518	MARK2	FALSE	TRUE	weakly-binding	-5.77612	-6.05059	-5.48601	1674.49	890.039	3265.82	0.766	1	2470	2015	3
SU-014813	HMSL12057	OKL	MARK3	MARK3	4140	ENSG00000075413	MARK3	FALSE	TRUE	undetermined	-5.67927	-5.85516	-5.47819	2092.82	1395.86	3325.14	3.577	1	2370	2237	3
SU-014813	HMSL12057	OKL	MARK4	MARK4	57787	ENSG00000007047	MARK4	FALSE	TRUE	undetermined	-6.15656	-6.41279	-5.89685	697.335	386.552	1268.09	0.841	1	2022	1930	2
SU-014813	HMSL12057	OKL	MAST1	MAST1	22983	ENSG00000105613	MAST1	FALSE	TRUE	undetermined	-5.96373	-6.071	-5.83518	1087.1	849.175	1461.57	2.419	1	2375	3017	3
SU-014813	HMSL12057	OKL	MEK1	MAP2K1	5604	ENSG00000169032	MAP2K1	FALSE	TRUE	binding	-7.09333	-7.24533	-6.91136	80.6619	56.8415	122.642	1.384	1	3305	2414	1
SU-014813	HMSL12057	OKL	MEK2	MAP2K2	5605	ENSG00000126934	MAP2K2	FALSE	TRUE	binding	-7.43078	-7.61188	-7.23665	37.087	24.4411	57.9897	1.416	1	2039	1930	1
SU-014813	HMSL12057	OKL	MEK3	MAP2K3	5606	ENSG00000034152	MAP2K3	FALSE	TRUE	weakly-binding	-5.80565	-6.02366	-5.61239	1564.41	946.969	2441.25	1.34	1	1195	1495	3
SU-014813	HMSL12057	OKL	MEK4	MAP2K4	6416	ENSG00000065559	MAP2K4	FALSE	TRUE	binding	-6.2634	-6.42843	-6.10184	545.262	372.883	790.975	1.507	1	2465	2055	2
SU-014813	HMSL12057	OKL	MEK5	MAP2K5	5607	ENSG00000137764	MAP2K5	FALSE	TRUE	binding	-7.231	-7.40168	-7.06988	58.7485	39.6569	85.1374	1.436	1	2065	1944	1
SU-014813	HMSL12057	OKL	MEK6	MAP2K6	5608	ENSG00000108984	MAP2K6	FALSE	TRUE	weakly-binding	-5.77568	-6.07404	-5.46864	1676.17	843.252	3399.1	0.655	1	2785	1942	3
SU-014813	HMSL12057	OKL	MELK	MELK	9833	ENSG00000165304	MELK	FALSE	TRUE	binding	-7.00474	-7.11939	-6.8814	98.9155	75.9645	131.403	2.25	1	2524	2541	1
SU-014813	HMSL12057	OKL	MERTK	MERTK	10461	ENSG00000153208	MERTK	FALSE	TRUE	binding	-7.50635	-7.78603	-7.24143	31.1641	16.367	57.3553	1.244	1	1461	1536	1
SU-014813	HMSL12057	OKL	MET	MET	4233	ENSG00000105976	MET	FALSE	TRUE	non-binding	-4.84108	-5.35572	-4.28475	14418.5	4408.39	51910	0.528	1	2010	2405	10
SU-014813	HMSL12057	OKL	MET(M1250T)	MET	4233	ENSG00000105976	MET	TRUE	TRUE	undetermined	-5.78654	-6.1622	-5.40393	1634.78	688.328	3945.24	0.522	1	2719	2168	3
SU-014813	HMSL12057	OKL	MET(Y1235D)	MET	4233	ENSG00000105976	MET	TRUE	TRUE	non-binding	-4.90275	-5.22326	-4.5197	12509.8	5980.54	30220.2	1.109	1	1164	1810	10
SU-014813	HMSL12057	OKL	MINK	MINK1	50488	ENSG00000141503	MINK1	FALSE	TRUE	binding	-7.33654	-7.51851	-7.15196	46.0748	30.3036	70.4755	1.185	1	2537	2154	1
SU-014813	HMSL12057	OKL	MKK7	MAP2K7	5609	ENSG00000076984	MAP2K7	FALSE	TRUE	non-binding	-4.29821	-4.93923	-3.40747	50325.4	11501.9	391314	1.12	1	1756	1403	10
SU-014813	HMSL12057	OKL	MKNK1	MKNK1	8569	ENSG00000079277	MKNK1	FALSE	TRUE	undetermined	-5.81129	-6.05754	-5.5568	1544.21	875.912	2774.61	1.057	1	1306	1753	3
SU-014813	HMSL12057	OKL	MKNK2	MKNK2	2872	ENSG00000099875	MKNK2	FALSE	TRUE	undetermined	-6.06015	-6.32072	-5.80174	870.672	477.835	1578.56	0.925	1	1951	1878	2
SU-014813	HMSL12057	OKL	MLCK	MYLK3	91807	ENSG00000140795	MYLK3	FALSE	TRUE	binding	-7.26966	-7.44858	-7.09941	53.7458	35.5972	79.5405	1.495	1.01	1642	1572	1
SU-014813	HMSL12057	OKL	MLK1	MAP3K9	4293	ENSG00000006432	MAP3K9	FALSE	TRUE	undetermined	-6.37675	-6.70985	-6.08012	420.005	195.052	831.529	0.598	1	1826	2063	2
SU-014813	HMSL12057	OKL	MLK2	MAP3K10	4294	ENSG00000130758	MAP3K10	FALSE	TRUE	non-binding	-5.32575	-5.71662	-4.99004	4723.31	1920.36	10231.9	0.596	1	2467	2098	3
SU-014813	HMSL12057	OKL	MLK3	MAP3K11	4296	ENSG00000173327	MAP3K11	FALSE	TRUE	binding	-6.33809	-6.63211	-6.03669	459.099	233.286	918.981	0.803	1	1413	1705	2
SU-014813	HMSL12057	OKL	MRCKA	CDC42BPA	8476	ENSG00000143776	CDC42BPA	FALSE	TRUE	non-binding	-4.67084	-5.06648	-4.09844	21338.4	8580.66	79719.2	1.038	1	1866	2188	10
SU-014813	HMSL12057	OKL	MRCKB	CDC42BPB	9578	ENSG00000198752	CDC42BPB	FALSE	TRUE	non-binding	-3.78053	-4.69212	-2.65658	165755	20318.1	2.20506e+06	1.364	1	2489	2226	10
SU-014813	HMSL12057	OKL	MST1	STK4	6789	ENSG00000101109	STK4	FALSE	TRUE	binding	-6.03973	-6.46056	-5.59241	912.571	346.286	2556.17	0.614	1	1846	1433	2
SU-014813	HMSL12057	OKL	MST1R	MST1R	4486	ENSG00000164078	MST1R	FALSE	TRUE	non-binding	-3.80268	-4.72339	-2.70348	157513	18906.6	1.97932e+06	1.364	1	2245	2202	10
SU-014813	HMSL12057	OKL	MST2	STK3	6788	ENSG00000104375	STK3	FALSE	TRUE	binding	-6.73417	-6.90919	-6.54612	184.429	123.256	284.367	3.207	1	2036	2264	2
SU-014813	HMSL12057	OKL	MST3	STK24	8428	ENSG00000102572	STK24	FALSE	TRUE	binding	-6.62994	-6.83536	-6.43451	234.456	146.096	367.699	1.609	1.01	814	1251	2
SU-014813	HMSL12057	OKL	MST4	MST4	51765	ENSG00000134602	STK26	FALSE	TRUE	binding	-6.88226	-7.14718	-6.59693	131.14	71.2551	252.969	1	1	914	1454	2
SU-014813	HMSL12057	OKL	MTOR	MTOR	2475	ENSG00000198793	MTOR	FALSE	TRUE	non-binding	-5.27711	-5.79392	-4.79114	5283.09	1607.23	16175.7	0.405	1	2992	2855	3
SU-014813	HMSL12057	OKL	MUSK	MUSK	4593	ENSG00000030304	MUSK	FALSE	TRUE	weakly-binding	-5.82736	-6.03148	-5.61456	1488.12	930.076	2429.08	1.267	1	1864	1968	3
SU-014813	HMSL12057	OKL	MYLK	MYLK	4638	ENSG00000065534	MYLK	FALSE	TRUE	binding	-6.88226	-7.08161	-6.64384	131.14	82.8694	227.072	1.185	1	1443	1673	2
SU-014813	HMSL12057	OKL	MYLK2	MYLK2	85366	ENSG00000101306	MYLK2	FALSE	TRUE	binding	-6.78715	-6.98606	-6.58738	163.247	103.262	258.596	1.039	1	2466	1902	2
SU-014813	HMSL12057	OKL	MYLK4	MYLK4	340156	ENSG00000145949	MYLK4	FALSE	TRUE	binding	-7.45814	-7.65748	-7.24751	34.8226	22.0049	56.558	1.458	1	1817	1603	1
SU-014813	HMSL12057	OKL	MYO3A	MYO3A	53904	ENSG00000095777	MYO3A	FALSE	TRUE	non-binding	-5.19025	-5.58416	-4.84846	6452.78	2605.2	14175.4	0.862	1	2450	2095	3
SU-014813	HMSL12057	OKL	MYO3B	MYO3B	140469	ENSG00000071909	MYO3B	FALSE	TRUE	non-binding	-3.78097	-4.71036	-2.69523	165589	19482.4	2.01729e+06	1.275	1	2856	2401	10
SU-014813	HMSL12057	OKL	NDR1	STK38	11329	ENSG00000112079	STK38	FALSE	TRUE	weakly-binding	-6.07144	-6.2343	-5.92334	848.327	583.046	1193.05	1.632	1	2415	2169	2
SU-014813	HMSL12057	OKL	NDR2	STK38L	23012	ENSG00000211455	STK38L	FALSE	TRUE	undetermined	-5.63758	-5.92595	-5.35181	2303.69	1185.91	4448.25	0.803	1	2019	2056	3
SU-014813	HMSL12057	OKL	NEK1	NEK1	4750	ENSG00000137601	NEK1	FALSE	TRUE	non-binding	-4.04849	-4.84933	-2.97665	89434.9	14147.1	1.05523e+06	1.198	1	2076	1459	10
SU-014813	HMSL12057	OKL	NEK10	NEK10	152110	ENSG00000163491	NEK10	FALSE	TRUE	undetermined	-6.11356	-6.44971	-5.77395	769.904	355.053	1682.89	0.591	1	1740	1816	2
SU-014813	HMSL12057	OKL	NEK11	NEK11	79858	ENSG00000114670	NEK11	FALSE	TRUE	non-binding	-4.16879	-4.88234	-3.24592	67796.5	13111.8	567653	0.982	1	2143	1830	10
SU-014813	HMSL12057	OKL	NEK2	NEK2	4751	ENSG00000117650	NEK2	FALSE	TRUE	undetermined	-5.66537	-5.88903	-5.44909	2160.87	1291.12	3555.55	1.577	1	1296	1308	3
SU-014813	HMSL12057	OKL	NEK3	NEK3	4752	ENSG00000136098	NEK3	FALSE	TRUE	non-binding	-4.67648	-5.16506	-4.09062	21062.8	6838.1	81167.1	0.63	1	2087	2540	10
SU-014813	HMSL12057	OKL	NEK4	NEK4	6787	ENSG00000114904	NEK4	FALSE	TRUE	undetermined	-5.47472	-5.7101	-5.25453	3351.84	1949.38	5565.08	1.271	1	2143	1906	3
SU-014813	HMSL12057	OKL	NEK5	NEK5	341676	ENSG00000197168	NEK5	FALSE	TRUE	non-binding	-4.44023	-4.99612	-3.68195	36288.9	10089.7	207994	1.065	1	1987	1922	10
SU-014813	HMSL12057	OKL	NEK6	NEK6	10783	ENSG00000119408	NEK6	FALSE	TRUE	non-binding	-5.0478	-5.35746	-4.75987	8957.67	4390.8	17383.3	1.032	1	1116	2133	3
SU-014813	HMSL12057	OKL	NEK7	NEK7	140609	ENSG00000151414	NEK7	FALSE	TRUE	undetermined	-5.81781	-5.99587	-5.64409	1521.22	1009.56	2269.39	1.731	1	1167	1486	3
SU-014813	HMSL12057	OKL	NEK9	NEK9	91754	ENSG00000119638	NEK9	FALSE	TRUE	non-binding	-5.0326	-5.4695	-4.59266	9276.74	3392.31	25546.8	0.661	1	1440	1971	3
SU-014813	HMSL12057	OKL	NIK	MAP3K14	9020	ENSG00000006062	MAP3K14	FALSE	TRUE	weakly-binding	-6.17784	-6.39281	-5.95548	663.989	404.748	1107.95	0.976	1	2324	2172	2
SU-014813	HMSL12057	OKL	NIM1	MGC42105	167359	ENSG00000177453	NIM1K	FALSE	TRUE	weakly-binding	-5.62324	-5.83518	-5.38612	2380.98	1461.57	4110.36	1.273	1	1414	1521	3
SU-014813	HMSL12057	OKL	NLK	NLK	51701	ENSG00000087095	NLK	FALSE	TRUE	non-binding	-3.8118	-4.72208	-2.76646	154240	18963.4	1.71216e+06	1.259	1	2621	2466	10
SU-014813	HMSL12057	OKL	OSR1	OXSR1	9943	ENSG00000172939	OXSR1	FALSE	TRUE	weakly-binding	-6.00629	-6.20694	-5.80131	985.615	620.959	1580.14	1.122	1	2754	1962	2
SU-014813	HMSL12057	OKL	PAK1	PAK1	5058	ENSG00000149269	PAK1	FALSE	TRUE	non-binding	-3.76186	-4.7438	-2.64051	173038	18038.5	2.28818e+06	1.352	1	2059	2307	10
SU-014813	HMSL12057	OKL	PAK2	PAK2	5062	ENSG00000180370	PAK2	FALSE	TRUE	non-binding	-4.75075	-5.13423	-4.19485	17752.2	7341.26	63848.3	1.062	1	1426	1813	10
SU-014813	HMSL12057	OKL	PAK3	PAK3	5063	ENSG00000077264	PAK3	FALSE	FALSE	discordant	-4.50885	-4.99439	-3.78661	30985.2	10130.1	163451	0.94	1	1839	1966	10
SU-014813	HMSL12057	OKL	PAK4	PAK4	10298	ENSG00000130669	PAK4	FALSE	TRUE	weakly-binding	-5.45734	-5.71966	-5.1972	3488.64	1906.96	6350.35	0.861	1	2622	1998	3
SU-014813	HMSL12057	OKL	PAK6	PAK6	56924	ENSG00000137843	PAK6	FALSE	TRUE	non-binding	-5.07343	-5.35702	-4.74771	8444.46	4395.19	17876.9	0.986	1	1793	2608	3
SU-014813	HMSL12057	OKL	PAK7	PAK7	57144	ENSG00000101349	PAK5	FALSE	TRUE	undetermined	-5.30968	-5.53943	-5.09992	4901.35	2887.85	7944.74	1.206	1	2144	1962	3
SU-014813	HMSL12057	OKL	PCTK1	CDK16	5127	ENSG00000102225	CDK16	FALSE	TRUE	undetermined	-5.41087	-5.59241	-5.21371	3882.62	2556.17	6113.57	1.472	1	1926	1684	3
SU-014813	HMSL12057	OKL	PCTK2	CDK17	5128	ENSG00000059758	CDK17	FALSE	TRUE	weakly-binding	-5.33444	-5.63671	-5.06083	4629.79	2308.3	8692.93	0.809	1	2491	2022	3
SU-014813	HMSL12057	OKL	PCTK3	CDK18	5129	ENSG00000117266	CDK18	FALSE	TRUE	undetermined	-5.39871	-5.60023	-5.17245	3992.87	2510.57	6722.84	1.308	1	2005	1934	3
SU-014813	HMSL12057	OKL	PDGFRA	PDGFRA	5156	ENSG00000134853	PDGFRA	FALSE	TRUE	binding	-8.97122	-9.68737	-8.2859	1.06851	0.205413	5.17721	1.334	1.01	628	644	1
SU-014813	HMSL12057	OKL	PDGFRB	PDGFRB	5159	ENSG00000113721	PDGFRB	FALSE	TRUE	binding	-9.48282	-10.6003	-8.5695	0.328988	0.0251038	2.69464	1.912	1	2371	1168	1
SU-014813	HMSL12057	OKL	PDPK1	PDPK1	5170	ENSG00000140992	PDPK1	FALSE	TRUE	non-binding	-4.98831	-5.52379	-4.4728	10272.9	2993.7	33666.7	0.455	1	2708	3205	10
SU-014813	HMSL12057	OKL	PFCDPK1(P.falciparum)	CDPK1	812762			TRUE	TRUE	undetermined	-5.79175	-6.04712	-5.53639	1615.28	897.188	2908.13	0.944	1	1771	2309	3
SU-014813	HMSL12057	OKL	PFPK5(P.falciparum)	MAL13P1.279	813841			TRUE	TRUE	non-binding	-5.24193	-5.97937	-4.51536	5728.83	1048.66	30523.9	0.235	1	3752	3875	3
SU-014813	HMSL12057	OKL	PFTAIRE2	CDK15	65061	ENSG00000138395	CDK15	FALSE	TRUE	non-binding	-4.06282	-4.83804	-3.1013	86531.7	14519.8	791960	1.106	1	2490	2218	10
SU-014813	HMSL12057	OKL	PFTK1	CDK14	5218	ENSG00000058091	CDK14	FALSE	TRUE	undetermined	-5.48471	-5.7227	-5.22326	3275.63	1893.66	5980.54	1.033	1	1747	1861	3
SU-014813	HMSL12057	OKL	PHKG1	PHKG1	5260	ENSG00000164776	PHKG1	FALSE	TRUE	binding	-7.32177	-7.56802	-7.07596	47.6683	27.0386	83.9537	0.787	1	2839	2071	1
SU-014813	HMSL12057	OKL	PHKG2	PHKG2	5261	ENSG00000156873	PHKG2	FALSE	TRUE	binding	-6.93177	-7.10375	-6.75111	117.011	78.749	177.375	1.476	1	2044	2069	2
SU-014813	HMSL12057	OKL	PIK3C2B	PIK3C2B	5287	ENSG00000133056	PIK3C2B	FALSE	TRUE	non-binding	-3.77272	-4.72035	-2.60316	168766	19039.4	2.49367e+06	1.352	1	2282	1927	10
SU-014813	HMSL12057	OKL	PIK3C2G	PIK3C2G	5288	ENSG00000139144	PIK3C2G	FALSE	TRUE	non-binding	-3.76142	-4.71123	-2.61532	173211	19443.5	2.42482e+06	1.331	1	2172	1877	10
SU-014813	HMSL12057	OKL	PIK3CA	PIK3CA	5290	ENSG00000121879	PIK3CA	FALSE	TRUE	non-binding	-3.77141	-4.69168	-2.6657	169273	20338.4	2.15924e+06	1.335	1	2802	2401	10
SU-014813	HMSL12057	OKL	PIK3CA(C420R)	PIK3CA	5290	ENSG00000121879	PIK3CA	TRUE	TRUE	non-binding	-3.76794	-4.73207	-2.59708	170632	18532.2	2.52883e+06	1.389	1	2181	2209	10
SU-014813	HMSL12057	OKL	PIK3CA(E542K)	PIK3CA	5290	ENSG00000121879	PIK3CA	TRUE	TRUE	non-binding	-3.75534	-4.72816	-2.61966	175653	18699.8	2.40069e+06	1.356	1	2067	2109	10
SU-014813	HMSL12057	OKL	PIK3CA(E545A)	PIK3CA	5290	ENSG00000121879	PIK3CA	TRUE	TRUE	non-binding	-3.77402	-4.7134	-2.70392	168260	19346.5	1.97735e+06	1.348	1	2334	2369	10
SU-014813	HMSL12057	OKL	PIK3CA(E545K)	PIK3CA	5290	ENSG00000121879	PIK3CA	TRUE	TRUE	non-binding	-3.78227	-4.70428	-2.63834	165093	19757.1	2.29965e+06	1.368	1	2654	2080	10
SU-014813	HMSL12057	OKL	PIK3CA(H1047L)	PIK3CA	5290	ENSG00000121879	PIK3CA	TRUE	TRUE	non-binding	-3.76837	-4.74858	-2.65788	170462	17841.2	2.19846e+06	1.38	1	2583	2382	10
SU-014813	HMSL12057	OKL	PIK3CA(H1047Y)	PIK3CA	5290	ENSG00000121879	PIK3CA	TRUE	TRUE	non-binding	-3.77749	-4.68473	-2.64833	166919	20666.4	2.24736e+06	1.348	1	2984	2275	10
SU-014813	HMSL12057	OKL	PIK3CA(I800L)	PIK3CA	5290	ENSG00000121879	PIK3CA	TRUE	TRUE	non-binding	-5.13206	-5.44562	-4.82458	7378.06	3584.11	14976.9	0.887	1	1736	2231	3
SU-014813	HMSL12057	OKL	PIK3CA(M1043I)	PIK3CA	5290	ENSG00000121879	PIK3CA	TRUE	TRUE	non-binding	-3.75925	-4.72426	-2.65745	174079	18868.8	2.20066e+06	1.275	1	2618	2222	10
SU-014813	HMSL12057	OKL	PIK3CA(Q546K)	PIK3CA	5290	ENSG00000121879	PIK3CA	TRUE	TRUE	non-binding	-3.7801	-4.72122	-2.56625	165921	19001.4	2.7149e+06	1.409	1.01	401	761	10
SU-014813	HMSL12057	OKL	PIK3CB	PIK3CB	5291	ENSG00000051382	PIK3CB	FALSE	TRUE	non-binding	-3.77358	-4.71383	-2.64833	168428	19327.1	2.24736e+06	1.305	1	2365	2139	10
SU-014813	HMSL12057	OKL	PIK3CD	PIK3CD	5293	ENSG00000171608	PIK3CD	FALSE	TRUE	non-binding	-4.22742	-4.90101	-3.38663	59234.9	12559.9	410555	1	1	1886	2022	10
SU-014813	HMSL12057	OKL	PIK3CG	PIK3CG	5294	ENSG00000105851	PIK3CG	FALSE	TRUE	non-binding	-5.06257	-5.32315	-4.79418	8658.23	4751.74	16062.9	1.199	1	1429	2163	3
SU-014813	HMSL12057	OKL	PIK4CB	PI4KB	5298	ENSG00000143393	PI4KB	FALSE	TRUE	non-binding	-4.97875	-5.43563	-4.49191	10501.4	3667.5	32217.5	0.547	1	2194	2770	10
SU-014813	HMSL12057	OKL	PIKFYVE	PIKFYVE	200576	ENSG00000115020	PIKFYVE	FALSE	TRUE	non-binding	-3.79226	-4.7147	-2.71738	161339	19288.5	1.91699e+06	1.306	1	2462	2286	10
SU-014813	HMSL12057	OKL	PIM1	PIM1	5292	ENSG00000137193	PIM1	FALSE	TRUE	non-binding	-4.66432	-5.05692	-4.05501	21660.9	8771.52	88103.4	1.059	1	1654	1748	10
SU-014813	HMSL12057	OKL	PIM2	PIM2	11040	ENSG00000102096	PIM2	FALSE	TRUE	non-binding	-3.76837	-4.71296	-2.68959	170462	19365.8	2.04369e+06	1.344	1	2483	2300	10
SU-014813	HMSL12057	OKL	PIM3	PIM3	415116	ENSG00000198355	PIM3	FALSE	TRUE	weakly-binding	-5.86992	-6.15526	-5.60587	1349.2	699.43	2478.15	0.808	1	2072	1961	3
SU-014813	HMSL12057	OKL	PIP5K1A	PIP5K1A	8394	ENSG00000143398	PIP5K1A	FALSE	TRUE	binding	-6.96608	-7.13806	-6.80322	108.123	72.7672	157.317	1.465	1	2294	2211	2
SU-014813	HMSL12057	OKL	PIP5K1C	PIP5K1C	23396	ENSG00000186111	PIP5K1C	FALSE	TRUE	non-binding	-3.81267	-4.70515	-2.76732	153932	19717.6	1.70874e+06	1.25	1	2872	2502	10
SU-014813	HMSL12057	OKL	PIP5K2B	PIP4K2B	8396	ENSG00000276293	PIP4K2B	FALSE	TRUE	binding	-6.95436	-7.0625	-6.83232	111.082	86.5971	147.123	2.396	1	2888	3500	2
SU-014813	HMSL12057	OKL	PIP5K2C	PIP4K2C	79837	ENSG00000166908	PIP4K2C	FALSE	TRUE	non-binding	-4.91144	-5.47732	-4.27172	12262.1	3331.79	53490.8	0.401	1	1943	2500	10
SU-014813	HMSL12057	OKL	PKAC-alpha	PRKACA	5566	ENSG00000072062	PRKACA	FALSE	TRUE	non-binding	-3.74796	-4.71904	-2.61358	178665	19096.6	2.43453e+06	1.341	1	2336	2028	10
SU-014813	HMSL12057	OKL	PKAC-beta	PRKACB	5567	ENSG00000142875	PRKACB	FALSE	TRUE	non-binding	-4.16054	-4.88798	-3.23506	69096.9	12942.4	582023	1.169	1	2235	2010	10
SU-014813	HMSL12057	OKL	PKMYT1	PKMYT1	9088	ENSG00000127564	PKMYT1	FALSE	TRUE	non-binding	-3.76924	-4.67692	-2.64225	170121	21041.8	2.27904e+06	1.359	1	2728	2257	10
SU-014813	HMSL12057	OKL	PKN1	PKN1	5585	ENSG00000123143	PKN1	FALSE	TRUE	binding	-6.46447	-6.71028	-6.21606	343.184	194.857	608.055	0.789	1	2997	2015	2
SU-014813	HMSL12057	OKL	PKN2	PKN2	5586	ENSG00000065243	PKN2	FALSE	TRUE	weakly-binding	-5.82823	-5.97415	-5.65582	1485.14	1061.32	2208.94	2.835	1	1687	2194	3
SU-014813	HMSL12057	OKL	PKNB(M.tuberculosis)	pknB	887072			TRUE	TRUE	weakly-binding	-6.10053	-6.23907	-5.95809	793.351	576.667	1101.32	1.705	1	2824	2407	2
SU-014813	HMSL12057	OKL	PLK1	PLK1	5347	ENSG00000166851	PLK1	FALSE	TRUE	non-binding	-4.29517	-4.93706	-3.41095	50678.9	11559.5	388196	1.065	1	1607	1713	10
SU-014813	HMSL12057	OKL	PLK2	PLK2	10769	ENSG00000145632	PLK2	FALSE	TRUE	undetermined	-5.30751	-5.53335	-5.08819	4925.92	2928.56	8162.17	1.151	1	1956	1859	3
SU-014813	HMSL12057	OKL	PLK3	PLK3	1263	ENSG00000173846	PLK3	FALSE	TRUE	non-binding	-4.1892	-4.90275	-3.24461	64683.8	12509.8	569359	1.171	1	1948	1702	10
SU-014813	HMSL12057	OKL	PLK4	PLK4	10733	ENSG00000142731	PLK4	FALSE	TRUE	binding	-6.23517	-6.4015	-6.08012	581.881	396.734	831.529	1.516	1	2695	1723	2
SU-014813	HMSL12057	OKL	PRKCD	PRKCD	5580	ENSG00000163932	PRKCD	FALSE	TRUE	non-binding	-4.45412	-4.99395	-3.71018	35146	10140.2	194905	0.895	1	1779	2018	10
SU-014813	HMSL12057	OKL	PRKCE	PRKCE	5581	ENSG00000171132	PRKCE	FALSE	TRUE	undetermined	-5.40175	-5.63541	-5.16767	3965.02	2315.23	6797.2	1.241	1	1667	1595	3
SU-014813	HMSL12057	OKL	PRKCH	PRKCH	5583	ENSG00000027075	PRKCH	FALSE	TRUE	non-binding	-3.80529	-4.70384	-2.72129	156571	19776.8	1.89981e+06	1.31	1	2650	2224	10
SU-014813	HMSL12057	OKL	PRKCI	PRKCI	5584	ENSG00000163558	PRKCI	FALSE	TRUE	non-binding	-3.76446	-4.72512	-2.67482	172003	18831.1	2.11437e+06	1.355	1	2366	2278	10
SU-014813	HMSL12057	OKL	PRKCQ	PRKCQ	5588	ENSG00000065675	PRKCQ	FALSE	TRUE	undetermined	-6.06709	-6.21736	-5.93116	856.853	606.234	1171.76	1.688	1	2403	2477	2
SU-014813	HMSL12057	OKL	PRKD1	PRKD1	5587	ENSG00000184304	PRKD1	FALSE	TRUE	weakly-binding	-6.04625	-6.22561	-5.88773	898.985	594.824	1295	1.423	1	2522	1864	2
SU-014813	HMSL12057	OKL	PRKD2	PRKD2	25865	ENSG00000105287	PRKD2	FALSE	FALSE	discordant	-6.20563	-6.49618	-5.92378	622.825	319.024	1191.85	0.672	1	1466	1903	2
SU-014813	HMSL12057	OKL	PRKD3	PRKD3	23683	ENSG00000115825	PRKD3	FALSE	TRUE	undetermined	-5.71662	-5.92812	-5.48905	1920.36	1180	3243.04	1.268	1	1438	1522	3
SU-014813	HMSL12057	OKL	PRKG1	PRKG1	5592	ENSG00000185532	PRKG1	FALSE	TRUE	non-binding	-4.72426	-5.17028	-4.16575	18868.8	6756.54	68272.7	0.69	1	2166	2436	10
SU-014813	HMSL12057	OKL	PRKG2	PRKG2	5593	ENSG00000138669	PRKG2	FALSE	TRUE	undetermined	-5.38525	-5.60196	-5.15638	4118.59	2500.55	6976.24	1.18	1	1714	1849	3
SU-014813	HMSL12057	OKL	PRKR	EIF2AK2	5610	ENSG00000055332	EIF2AK2	FALSE	TRUE	binding	-6.41279	-6.58738	-6.23256	386.552	258.596	585.383	1.27	1	2526	1842	2
SU-014813	HMSL12057	OKL	PRKX	PRKX	5613	ENSG00000183943	PRKX	FALSE	TRUE	weakly-binding	-5.39958	-5.66059	-5.14552	3984.89	2184.77	7152.85	0.909	1	2643	2165	3
SU-014813	HMSL12057	OKL	PRP4	PRPF4B	8899	ENSG00000112739	PRPF4B	FALSE	TRUE	binding	-6.59563	-6.78325	-6.39629	253.729	164.723	401.523	2.44	1	1119	1386	2
SU-014813	HMSL12057	OKL	PYK2	PTK2B	2185	ENSG00000120899	PTK2B	FALSE	TRUE	binding	-6.29249	-6.53309	-6.04017	509.926	293.027	911.659	0.815	1	2353	2236	2
SU-014813	HMSL12057	OKL	QSK	KIAA0999	23387	ENSG00000160584	SIK3	FALSE	TRUE	non-binding	-4.75335	-5.1199	-4.22047	17646	7587.56	60190.3	1.002	1	1287	1747	10
SU-014813	HMSL12057	OKL	RAF1	RAF1	5894	ENSG00000132155	RAF1	FALSE	TRUE	non-binding	-3.76968	-4.70428	-2.69697	169951	19757.1	2.00924e+06	1.266	1	2195	2110	10
SU-014813	HMSL12057	OKL	RET	RET	5979	ENSG00000165731	RET	FALSE	TRUE	binding	-7.13589	-7.28051	-7.00256	73.132	52.4188	99.4113	1.896	1	1816	1912	1
SU-014813	HMSL12057	OKL	RET(M918T)	RET	5979	ENSG00000165731	RET	TRUE	TRUE	binding	-7.26444	-7.44033	-7.08247	54.3947	36.28	82.7038	1.624	1	1537	1679	1
SU-014813	HMSL12057	OKL	RET(V804L)	RET	5979	ENSG00000165731	RET	TRUE	TRUE	binding	-7.63273	-7.86464	-7.39256	23.2956	13.6572	40.4985	1.176	1	1663	1661	1
SU-014813	HMSL12057	OKL	RET(V804M)	RET	5979	ENSG00000165731	RET	TRUE	TRUE	binding	-7.55629	-7.8325	-7.25359	27.7786	14.7062	55.7717	1.183	1	1822	1480	1
SU-014813	HMSL12057	OKL	RIOK1	RIOK1	83732	ENSG00000124784	RIOK1	FALSE	TRUE	binding	-6.84144	-6.98519	-6.66903	144.065	103.468	214.276	2.697	1.01	308	1093	2
SU-014813	HMSL12057	OKL	RIOK2	RIOK2	55781	ENSG00000058729	RIOK2	FALSE	TRUE	undetermined	-5.39915	-5.64279	-5.13249	3988.88	2276.21	7370.68	0.905	1	3279	2239	3
SU-014813	HMSL12057	OKL	RIOK3	RIOK3	8780	ENSG00000101782	RIOK3	FALSE	TRUE	binding	-8.04791	-8.22033	-7.87593	8.95548	6.02108	13.3067	1.377	1	2475	2010	1
SU-014813	HMSL12057	OKL	RIPK1	RIPK1	8737	ENSG00000137275	RIPK1	FALSE	TRUE	weakly-binding	-5.79436	-5.97111	-5.59284	1605.62	1068.77	2553.62	1.515	1	1508	1809	3
SU-014813	HMSL12057	OKL	RIPK2	RIPK2	8767	ENSG00000104312	RIPK2	FALSE	TRUE	non-binding	-4.13709	-4.86062	-3.1634	72930.8	13784	686434	1.134	1	2036	1726	10
SU-014813	HMSL12057	OKL	RIPK4	RIPK4	54101	ENSG00000183421	RIPK4	FALSE	TRUE	undetermined	-5.36875	-5.58242	-5.17375	4278.11	2615.64	6702.7	1.563	1.01	193	660	3
SU-014813	HMSL12057	OKL	RIPK5	DSTYK	25778	ENSG00000133059	DSTYK	FALSE	TRUE	weakly-binding	-5.95939	-6.1153	-5.80869	1098.02	766.831	1553.5	1.695	1	2699	2607	3
SU-014813	HMSL12057	OKL	ROCK1	ROCK1	6093	ENSG00000067900	ROCK1	FALSE	TRUE	weakly-binding	-5.84908	-6.04321	-5.63627	1415.54	905.3	2310.61	1.371	1	1447	1841	3
SU-014813	HMSL12057	OKL	ROCK2	ROCK2	9475	ENSG00000134318	ROCK2	FALSE	TRUE	binding	-6.19651	-6.37067	-6.04712	636.043	425.926	897.188	1.405	1	2402	1973	2
SU-014813	HMSL12057	OKL	ROS1	ROS1	6098	ENSG00000047936	ROS1	FALSE	TRUE	non-binding	-4.49929	-4.98961	-3.78792	31674.5	10242.1	162961	0.854	1	2220	2359	10
SU-014813	HMSL12057	OKL	RPS6KA4(Kin.Dom.1-N-terminal)	RPS6KA4	8986	ENSG00000162302	RPS6KA4	FALSE	TRUE	binding	-6.68987	-6.8814	-6.47577	204.234	131.403	334.376	1.85	1	1214	1497	2
SU-014813	HMSL12057	OKL	RPS6KA4(Kin.Dom.2-C-terminal)	RPS6KA4	8986	ENSG00000162302	RPS6KA4	FALSE	TRUE	weakly-binding	-5.77959	-5.96199	-5.59892	1661.15	1091.45	2518.11	1.717	1	1524	1708	3
SU-014813	HMSL12057	OKL	RPS6KA5(Kin.Dom.1-N-terminal)	RPS6KA5	9252	ENSG00000100784	RPS6KA5	FALSE	TRUE	binding	-5.98371	-6.32941	-5.65582	1038.22	468.373	2208.94	0.603	1	2220	1851	3
SU-014813	HMSL12057	OKL	RPS6KA5(Kin.Dom.2-C-terminal)	RPS6KA5	9252	ENSG00000100784	RPS6KA5	FALSE	TRUE	non-binding	-5.37874	-5.74398	-5.04042	4180.83	1803.11	9111.26	0.58	1	3333	2441	3
SU-014813	HMSL12057	OKL	RSK1(Kin.Dom.1-N-terminal)	RPS6KA1	6195	ENSG00000117676	RPS6KA1	FALSE	TRUE	binding	-6.71506	-6.90832	-6.52006	192.725	123.503	301.951	1.837	1	1552	1845	2
SU-014813	HMSL12057	OKL	RSK1(Kin.Dom.2-C-terminal)	RPS6KA1	6195	ENSG00000117676	RPS6KA1	FALSE	TRUE	undetermined	-5.39654	-5.66407	-5.10557	4012.89	2167.36	7842.13	0.817	1	2395	2021	3
SU-014813	HMSL12057	OKL	RSK2(Kin.Dom.1-N-terminal)	RPS6KA3	6197	ENSG00000177189	RPS6KA3	FALSE	TRUE	binding	-7.05598	-7.23491	-6.87488	87.9058	58.2221	133.388	1.285	1	2387	2272	1
SU-014813	HMSL12057	OKL	RSK2(Kin.Dom.2-C-terminal)	RPS6KA3	6197	ENSG00000177189	RPS6KA3	FALSE	TRUE	non-binding	-4.06977	-4.83543	-3.0444	85158.2	14607.1	902809	1.121	1	2260	2002	10
SU-014813	HMSL12057	OKL	RSK3(Kin.Dom.1-N-terminal)	RPS6KA2	6196	ENSG00000071242	RPS6KA2	FALSE	TRUE	binding	-6.82841	-6.99258	-6.65556	148.453	101.724	221.023	2.057	1	1814	2150	2
SU-014813	HMSL12057	OKL	RSK3(Kin.Dom.2-C-terminal)	RPS6KA2	6196	ENSG00000071242	RPS6KA2	FALSE	TRUE	non-binding	-5.11469	-5.35963	-4.87061	7679.16	4368.9	13470.6	1.229	1	1221	1862	3
SU-014813	HMSL12057	OKL	RSK4(Kin.Dom.1-N-terminal)	RPS6KA6	27330	ENSG00000072133	RPS6KA6	FALSE	TRUE	binding	-6.58651	-6.79801	-6.36155	259.113	159.217	434.965	1.274	1	1720	1725	2
SU-014813	HMSL12057	OKL	RSK4(Kin.Dom.2-C-terminal)	RPS6KA6	27330	ENSG00000072133	RPS6KA6	FALSE	TRUE	non-binding	-4.06847	-4.86193	-3.04744	85414	13742.7	896511	1.121	1	1412	1689	10
SU-014813	HMSL12057	OKL	S6K1	RPS6KB1	6198	ENSG00000108443	RPS6KB1	FALSE	TRUE	binding	-7.13416	-7.37085	-6.88748	73.4251	42.5749	129.576	0.86	1	2146	2162	1
SU-014813	HMSL12057	OKL	SBK1	SBK1	388228	ENSG00000188322	SBK1	FALSE	TRUE	binding	-6.19521	-6.3711	-6.04234	637.954	425.5	907.112	1.753	1	1562	2005	2
SU-014813	HMSL12057	OKL	SGK	SGK1	6446	ENSG00000118515	SGK1	FALSE	TRUE	binding	-6.87228	-7.06945	-6.67076	134.191	85.2225	213.421	1.246	1	2092	1693	2
SU-014813	HMSL12057	OKL	SGK2	SGK2	10110	ENSG00000101049	SGK2	FALSE	TRUE	weakly-binding	-6.01237	-6.16351	-5.85342	971.913	686.266	1401.45	1.585	1	2741	2662	2
SU-014813	HMSL12057	OKL	SGK3	SGK3	23678	ENSG00000104205	SGK3	FALSE	TRUE	binding	-6.23386	-6.39021	-6.07404	583.629	407.184	843.252	1.776	1.01	859	1520	2
SU-014813	HMSL12057	OKL	SIK	SIK1	150094	ENSG00000142178	SIK1	FALSE	TRUE	non-binding	-4.84325	-5.24411	-4.34946	14346.6	5700.25	44724	0.79	1	1786	2149	10
SU-014813	HMSL12057	OKL	SIK2	SIK2	23235	ENSG00000170145	SIK2	FALSE	TRUE	binding	-6.09315	-6.41192	-5.79609	806.953	387.326	1599.21	0.661	1	1859	1915	2
SU-014813	HMSL12057	OKL	SLK	SLK	9748	ENSG00000065613	SLK	FALSE	TRUE	binding	-6.4445	-6.62516	-6.24689	359.339	237.049	566.38	1.61	1	783	1324	2
SU-014813	HMSL12057	OKL	SNARK	NUAK2	81788	ENSG00000163545	NUAK2	FALSE	TRUE	binding	-7.06684	-7.27052	-6.84144	85.7354	53.6384	144.065	1.081	1	2237	1859	1
SU-014813	HMSL12057	OKL	SNRK	SNRK	54861	ENSG00000163788	SNRK	FALSE	TRUE	weakly-binding	-5.96764	-6.22822	-5.70229	1077.36	591.266	1984.78	0.796	1	1939	1948	3
SU-014813	HMSL12057	OKL	SRC	SRC	6714	ENSG00000197122	SRC	FALSE	TRUE	undetermined	-5.76396	-6.01454	-5.50381	1722.04	967.065	3134.63	1.046	1	767	1348	3
SU-014813	HMSL12057	OKL	SRMS	SRMS	6725	ENSG00000125508	SRMS	FALSE	TRUE	undetermined	-5.26321	-5.453	-5.08646	5454.88	3523.7	8194.89	1.411	1	2098	1807	3
SU-014813	HMSL12057	OKL	SRPK1	SRPK1	6732	ENSG00000096063	SRPK1	FALSE	TRUE	non-binding	-5.16376	-5.4821	-4.85411	6858.65	3295.34	13992.3	0.796	1	2505	2425	3
SU-014813	HMSL12057	OKL	SRPK2	SRPK2	6733	ENSG00000135250	SRPK2	FALSE	TRUE	undetermined	-5.37483	-5.68535	-5.10122	4218.63	2063.72	7920.95	0.794	1	1780	1956	3
SU-014813	HMSL12057	OKL	SRPK3	SRPK3	26576	ENSG00000184343	SRPK3	FALSE	TRUE	non-binding	-4.81719	-5.26452	-4.31037	15233.7	5438.54	48935.9	0.777	1	1226	1785	10
SU-014813	HMSL12057	OKL	STK16	STK16	8576	ENSG00000115661	STK16	FALSE	TRUE	binding	-6.39542	-6.58521	-6.21041	402.327	259.892	616.012	1.142	1	3410	2859	2
SU-014813	HMSL12057	OKL	STK33	STK33	65975	ENSG00000130413	STK33	FALSE	TRUE	binding	-6.62516	-6.8701	-6.37284	237.049	134.864	423.802	1.199	1	1564	1498	2
SU-014813	HMSL12057	OKL	STK35	STK35	140901	ENSG00000125834	STK35	FALSE	TRUE	weakly-binding	-5.75961	-5.99761	-5.52683	1739.35	1005.53	2972.82	1.037	1	1707	1928	3
SU-014813	HMSL12057	OKL	STK36	STK36	27148	ENSG00000163482	STK36	FALSE	TRUE	non-binding	-3.76577	-4.75856	-2.68828	171488	17435.5	2.04983e+06	1.31	1	2880	2305	10
SU-014813	HMSL12057	OKL	STK39	STK39	27347	ENSG00000198648	STK39	FALSE	TRUE	undetermined	-6.14961	-6.31508	-5.98501	708.582	484.088	1035.11	1.33	1	3251	2438	2
SU-014813	HMSL12057	OKL	SYK	SYK	6850	ENSG00000165025	SYK	FALSE	TRUE	undetermined	-5.33922	-5.55984	-5.12554	4579.14	2755.26	7489.56	1.191	1	2310	2083	3
SU-014813	HMSL12057	OKL	SgK110	SgK110	100130827	ENSG00000231274	SBK3	FALSE	TRUE	undetermined	-5.20849	-5.41609	-5.02566	6187.37	3836.31	9426.37	1.339	1	2175	2212	3
SU-014813	HMSL12057	OKL	TAK1	MAP3K7	6885	ENSG00000135341	MAP3K7	FALSE	TRUE	binding	-7.91328	-8.32933	-7.47985	12.2101	4.68453	33.1243	0.9	1	1734	1639	1
SU-014813	HMSL12057	OKL	TAOK1	TAOK1	57551	ENSG00000160551	TAOK1	FALSE	TRUE	weakly-binding	-6.10661	-6.2812	-5.9342	782.322	523.358	1163.59	1.31	1	2855	2258	2
SU-014813	HMSL12057	OKL	TAOK2	TAOK2	9344	ENSG00000149930	TAOK2	FALSE	TRUE	undetermined	-5.17853	-5.39785	-4.99265	6629.38	4000.86	10170.7	1.305	1	1524	1902	3
SU-014813	HMSL12057	OKL	TAOK3	TAOK3	51347	ENSG00000135090	TAOK3	FALSE	TRUE	weakly-binding	-5.80999	-5.98718	-5.62672	1548.85	1029.95	2362	2.066	1	1330	1744	3
SU-014813	HMSL12057	OKL	TBK1	TBK1	29110	ENSG00000183735	TBK1	FALSE	TRUE	binding	-6.3559	-6.5661	-6.14179	440.657	271.582	721.452	1.339	1	1186	1479	2
SU-014813	HMSL12057	OKL	TEC	TEC	7006	ENSG00000135605	TEC	FALSE	TRUE	non-binding	-3.76794	-4.80156	-2.66613	170632	15792.1	2.15708e+06	1.354	1	1708	1871	10
SU-014813	HMSL12057	OKL	TESK1	TESK1	7016	ENSG00000107140	TESK1	FALSE	TRUE	non-binding	-3.76664	-4.72295	-2.63009	171145	18925.5	2.34376e+06	1.291	1	2273	2125	10
SU-014813	HMSL12057	OKL	TGFBR1	TGFBR1	7046	ENSG00000106799	TGFBR1	FALSE	TRUE	non-binding	-3.93731	-4.77681	-2.92932	115528	16718.4	1.17675e+06	1.101	1	2064	2222	10
SU-014813	HMSL12057	OKL	TGFBR2	TGFBR2	7048	ENSG00000163513	TGFBR2	FALSE	TRUE	non-binding	-3.83525	-4.76378	-2.74908	146132	17227.6	1.78203e+06	1.324	1	2600	2311	10
SU-014813	HMSL12057	OKL	TIE1	TIE1	7075	ENSG00000066056	TIE1	FALSE	TRUE	non-binding	-4.9249	-5.2276	-4.54923	11887.8	5921.03	28233.5	1.104	1	924	1402	10
SU-014813	HMSL12057	OKL	TIE2	TEK	7010	ENSG00000120156	TEK	FALSE	TRUE	non-binding	-4.36944	-4.95269	-3.50215	42713.3	11150.8	314666	1.104	1	1557	1667	10
SU-014813	HMSL12057	OKL	TLK1	TLK1	9874	ENSG00000198586	TLK1	FALSE	TRUE	weakly-binding	-5.83171	-6.03061	-5.62455	1473.31	931.938	2373.84	1.331	1	1572	1797	3
SU-014813	HMSL12057	OKL	TLK2	TLK2	11011	ENSG00000146872	TLK2	FALSE	TRUE	weakly-binding	-6.09011	-6.2495	-5.92812	812.622	562.992	1180	1.452	1	2973	2388	2
SU-014813	HMSL12057	OKL	TNIK	TNIK	23043	ENSG00000154310	TNIK	FALSE	TRUE	binding	-6.89052	-7.08812	-6.69335	128.672	81.6356	202.607	1.196	1.01	1841	1763	2
SU-014813	HMSL12057	OKL	TNK1	TNK1	8711	ENSG00000174292	TNK1	FALSE	TRUE	weakly-binding	-5.49209	-5.75223	-5.1972	3220.42	1769.17	6350.35	0.851	1	1821	1796	3
SU-014813	HMSL12057	OKL	TNK2	TNK2	10188	ENSG00000061938	TNK2	FALSE	TRUE	non-binding	-5.17375	-5.45648	-4.911	6702.7	3495.62	12274.3	1.027	1	1633	2126	3
SU-014813	HMSL12057	OKL	TNNI3K	TNNI3K	51086	ENSG00000116783	TNNI3K	FALSE	TRUE	non-binding	-3.78748	-4.7134	-2.69002	163124	19346.5	2.04164e+06	1.348	1	2560	2161	10
SU-014813	HMSL12057	OKL	TRKA	NTRK1	4914	ENSG00000198400	NTRK1	FALSE	TRUE	binding	-8.02359	-8.1921	-7.85378	9.4713	6.42544	14.0029	1.428	1	2187	1925	1
SU-014813	HMSL12057	OKL	TRKB	NTRK2	4915	ENSG00000148053	NTRK2	FALSE	TRUE	binding	-7.47073	-7.68918	-7.26401	33.8272	20.4558	54.4491	1.017	1	2456	1955	1
SU-014813	HMSL12057	OKL	TRKC	NTRK3	4916	ENSG00000140538	NTRK3	FALSE	TRUE	binding	-6.96695	-7.22188	-6.7042	107.907	59.9953	197.604	0.917	1	1693	1734	2
SU-014813	HMSL12057	OKL	TRPM6	TRPM6	140803	ENSG00000119121	TRPM6	FALSE	TRUE	non-binding	-4.59614	-5.06691	-3.96467	25343.2	8572.08	108474	0.862	1	2168	2181	10
SU-014813	HMSL12057	OKL	TSSK1B	TSSK1B	83942	ENSG00000212122	TSSK1B	FALSE	TRUE	undetermined	-5.32315	-5.50251	-5.14378	4751.74	3144.05	7181.52	1.476	1	2258	1915	3
SU-014813	HMSL12057	OKL	TSSK3	TSSK3	81629	ENSG00000162526	TSSK3	FALSE	TRUE	non-binding	-5.02131	-5.33661	-4.683	9521.1	4606.69	20749.3	0.948	1	1604	2007	3
SU-014813	HMSL12057	OKL	TTK	TTK	7272	ENSG00000112742	TTK	FALSE	TRUE	binding	-6.83449	-6.97564	-6.68032	146.389	105.77	208.777	2.783	1	1686	2602	2
SU-014813	HMSL12057	OKL	TXK	TXK	7294	ENSG00000074966	TXK	FALSE	TRUE	non-binding	-4.45152	-4.99135	-3.69932	35357.5	10201.3	199839	0.828	1	1194	2072	10
SU-014813	HMSL12057	OKL	TYK2(JH1domain-catalytic)	TYK2	7297	ENSG00000105397	TYK2	FALSE	TRUE	binding	-7.02732	-7.24968	-6.8093	93.9033	56.2759	155.13	1.033	1	1901	2006	1
SU-014813	HMSL12057	OKL	TYK2(JH2domain-pseudokinase)	TYK2	7297	ENSG00000105397	TYK2	FALSE	TRUE	binding	-7.22796	-7.37693	-7.07987	59.1612	41.983	83.2015	1.619	1	2748	2202	1
SU-014813	HMSL12057	OKL	TYRO3	TYRO3	7301	ENSG00000092445	TYRO3	FALSE	TRUE	non-binding	-4.97615	-5.41956	-4.5323	10564.6	3805.74	29356.4	0.604	1	2206	2975	10
SU-014813	HMSL12057	OKL	ULK1	ULK1	8408	ENSG00000177169	ULK1	FALSE	TRUE	binding	-6.99996	-7.15457	-6.83536	100.01	70.054	146.096	1.533	1	2882	2588	2
SU-014813	HMSL12057	OKL	ULK2	ULK2	9706	ENSG00000083290	ULK2	FALSE	TRUE	binding	-7.10462	-7.28876	-6.91267	78.5917	51.4323	122.274	1.177	1	2040	1859	1
SU-014813	HMSL12057	OKL	ULK3	ULK3	25989	ENSG00000140474	ULK3	FALSE	TRUE	binding	-7.12808	-7.28225	-6.98867	74.4603	52.2096	102.644	1.618	1	2550	2301	1
SU-014813	HMSL12057	OKL	VEGFR2	KDR	3791	ENSG00000128052	KDR	FALSE	TRUE	binding	-9.07415	-9.86066	-8.35496	0.843046	0.13783	4.41614	1.474	1	1090	1191	1
SU-014813	HMSL12057	OKL	VPS34	PIK3C3	5289	ENSG00000078142	PIK3C3	FALSE	TRUE	weakly-binding	-5.83648	-6.06275	-5.59762	1457.19	865.464	2525.68	1.078	1	1415	1809	3
SU-014813	HMSL12057	OKL	VRK2	VRK2	7444	ENSG00000028116	VRK2	FALSE	TRUE	undetermined	-6.0115	-6.40063	-5.66494	973.858	397.528	2163.03	0.591	1	2451	2064	2
SU-014813	HMSL12057	OKL	WEE1	WEE1	7465	ENSG00000166483	WEE1	FALSE	TRUE	undetermined	-5.56114	-5.84995	-5.23585	2747	1412.71	5809.59	0.679	1	1884	1793	3
SU-014813	HMSL12057	OKL	WEE2	WEE2	494551	ENSG00000214102	WEE2	FALSE	TRUE	non-binding	-3.7497	-4.72078	-2.64312	177951	19020.4	2.27449e+06	1.358	1	2231	2004	10
SU-014813	HMSL12057	OKL	WNK1	WNK1	65125	ENSG00000060237	WNK1	FALSE	TRUE	non-binding	-3.76881	-4.72165	-2.68524	170291	18982.4	2.06423e+06	1.315	1	2568	2270	10
SU-014813	HMSL12057	OKL	WNK2	WNK2	65268	ENSG00000165238	WNK2	FALSE	TRUE	non-binding	-4.48756	-5.03564	-3.79921	32541.3	9212.03	158779	0.659	1	1978	2363	10
SU-014813	HMSL12057	OKL	WNK3	WNK3	65267	ENSG00000196632	WNK3	FALSE	TRUE	non-binding	-3.79183	-4.72816	-2.72172	161501	18699.8	1.89791e+06	1.292	1	2425	2160	10
SU-014813	HMSL12057	OKL	WNK4	WNK4	65266	ENSG00000126562	WNK4	FALSE	TRUE	non-binding	-3.7649	-4.67388	-2.64355	171831	21189.6	2.27222e+06	1.344	1	2567	2179	10
SU-014813	HMSL12057	OKL	YANK1	STK32A	202374	ENSG00000169302	STK32A	FALSE	TRUE	non-binding	-4.21526	-4.90492	-3.29239	60916.9	12447.4	510051	1.045	1	1878	2014	10
SU-014813	HMSL12057	OKL	YANK2	STK32B	55351	ENSG00000152953	STK32B	FALSE	TRUE	non-binding	-3.7814	-4.71774	-2.65875	165424	19154	2.19406e+06	1.368	1	2390	2150	10
SU-014813	HMSL12057	OKL	YANK3	STK32C	282974	ENSG00000165752	STK32C	FALSE	TRUE	non-binding	-3.7358	-4.70688	-2.59708	183738	19638.9	2.52883e+06	1.34	1	2246	1946	10
SU-014813	HMSL12057	OKL	YES	YES1	7525	ENSG00000176105	YES1	FALSE	TRUE	weakly-binding	-6.07491	-6.34417	-5.80912	841.567	452.716	1551.95	0.761	1	2053	1977	2
SU-014813	HMSL12057	OKL	YSK1	STK25	10494	ENSG00000115694	STK25	FALSE	TRUE	binding	-6.53526	-6.78411	-6.28945	291.566	164.394	513.508	1.301	1	1303	1250	2
SU-014813	HMSL12057	OKL	YSK4	MAP3K19	80122	ENSG00000176601	MAP3K19	FALSE	TRUE	binding	-7.7426	-7.91893	-7.54456	18.0883	12.0524	28.5388	1.613	1	789	1475	1
SU-014813	HMSL12057	OKL	ZAK	ZAK	51776	ENSG00000091436	MAP3K20	FALSE	TRUE	non-binding	-4.18399	-4.87669	-3.25938	65464.7	13283.3	550326	1.048	1	2190	1931	10
SU-014813	HMSL12057	OKL	ZAP70	ZAP70	7535	ENSG00000115085	ZAP70	FALSE	TRUE	undetermined	-5.28059	-5.46386	-5.10209	5240.99	3436.7	7905.12	1.407	1	2541	1762	3
SU-014813	HMSL12057	OKL	p38-alpha	MAPK14	1432	ENSG00000112062	MAPK14	FALSE	TRUE	non-binding	-3.78488	-4.73164	-2.68568	164106	18550.8	2.06216e+06	1.361	1	2324	2138	10
SU-014813	HMSL12057	OKL	p38-beta	MAPK11	5600	ENSG00000185386	MAPK11	FALSE	TRUE	non-binding	-3.79617	-4.70906	-2.67743	159894	19540.9	2.10172e+06	1.327	1	2270	2177	10
SU-014813	HMSL12057	OKL	p38-delta	MAPK13	5603	ENSG00000156711	MAPK13	FALSE	TRUE	non-binding	-3.78053	-4.70775	-2.64616	165755	19599.6	2.25862e+06	1.387	1	2002	2267	10
SU-014813	HMSL12057	OKL	p38-gamma	MAPK12	6300	ENSG00000188130	MAPK12	FALSE	TRUE	non-binding	-4.35901	-4.96399	-3.4787	43750.8	10864.6	332125	1.083	1	1555	1381	10
GNE-3511	HMSL10697	OKL	AAK1	AAK1	22848	ENSG00000115977	AAK1	FALSE	TRUE	binding	-6.53483	-6.76457	-6.30292	291.858	171.961	497.834	0.824	1	3570	2700	2
GNE-3511	HMSL10697	OKL	ABL1(E255K)-phosphorylated	ABL1	25	ENSG00000097007	ABL1	TRUE	TRUE	binding	-7.62143	-7.83207	-7.40993	23.9093	14.7209	38.9106	1.19	1	1997	1901	1
GNE-3511	HMSL10697	OKL	ABL1(F317I)-nonphosphorylated	ABL1	25	ENSG00000097007	ABL1	TRUE	TRUE	undetermined	-5.22891	-5.47515	-5.00134	5903.29	3348.49	9969.3	1.088	1	1699	1574	3
GNE-3511	HMSL10697	OKL	ABL1(F317I)-phosphorylated	ABL1	25	ENSG00000097007	ABL1	TRUE	TRUE	undetermined	-6.07057	-6.23299	-5.88947	850.025	584.798	1289.83	1.35	1	3072	2378	2
GNE-3511	HMSL10697	OKL	ABL1(F317L)-nonphosphorylated	ABL1	25	ENSG00000097007	ABL1	TRUE	TRUE	weakly-binding	-6.16524	-6.36068	-5.96243	683.527	435.836	1090.36	1.056	1	2127	1761	2
GNE-3511	HMSL10697	OKL	ABL1(F317L)-phosphorylated	ABL1	25	ENSG00000097007	ABL1	TRUE	TRUE	binding	-7.28138	-7.54152	-6.97303	52.3141	28.7393	106.406	0.768	1	1685	1745	1
GNE-3511	HMSL10697	OKL	ABL1(H396P)-nonphosphorylated	ABL1	25	ENSG00000097007	ABL1	TRUE	TRUE	binding	-7.80557	-8.01013	-7.61579	15.6468	9.76951	24.2221	1.336	1	1543	1618	1
GNE-3511	HMSL10697	OKL	ABL1(H396P)-phosphorylated	ABL1	25	ENSG00000097007	ABL1	TRUE	TRUE	binding	-7.56324	-7.75911	-7.35869	27.3377	17.4138	43.7839	1.485	1	1176	1376	1
GNE-3511	HMSL10697	OKL	ABL1(M351T)-phosphorylated	ABL1	25	ENSG00000097007	ABL1	TRUE	TRUE	binding	-7.65183	-7.83033	-7.45162	22.2928	14.7799	35.3488	1.454	1	913	1365	1
GNE-3511	HMSL10697	OKL	ABL1(Q252H)-nonphosphorylated	ABL1	25	ENSG00000097007	ABL1	TRUE	TRUE	binding	-7.34566	-7.54413	-7.14328	45.1173	28.5674	71.8993	1.435	1	1648	1725	1
GNE-3511	HMSL10697	OKL	ABL1(Q252H)-phosphorylated	ABL1	25	ENSG00000097007	ABL1	TRUE	TRUE	binding	-7.75129	-7.95541	-7.52849	17.7301	11.0814	29.6146	1.219	1	1470	1548	1
GNE-3511	HMSL10697	OKL	ABL1(T315I)-nonphosphorylated	ABL1	25	ENSG00000097007	ABL1	TRUE	TRUE	binding	-7.11201	-7.24143	-6.98519	77.2669	57.3553	103.468	1.805	1	2970	2589	1
GNE-3511	HMSL10697	OKL	ABL1(T315I)-phosphorylated	ABL1	25	ENSG00000097007	ABL1	TRUE	TRUE	binding	-7.7135	-7.88896	-7.51243	19.3417	12.9134	30.7308	1.297	1	1984	1772	1
GNE-3511	HMSL10697	OKL	ABL1(Y253F)-phosphorylated	ABL1	25	ENSG00000097007	ABL1	TRUE	TRUE	binding	-7.64706	-7.83554	-7.42948	22.5394	14.6036	37.1984	1.411	1	1257	1481	1
GNE-3511	HMSL10697	OKL	ABL1-nonphosphorylated	ABL1	25	ENSG00000097007	ABL1	FALSE	TRUE	binding	-6.91397	-7.06293	-6.75067	121.908	86.5105	177.552	1.759	1	2108	2182	2
GNE-3511	HMSL10697	OKL	ABL1-phosphorylated	ABL1	25	ENSG00000097007	ABL1	FALSE	TRUE	binding	-7.60623	-7.8008	-7.39343	24.7609	15.8199	40.4176	1.318	1	1944	1613	1
GNE-3511	HMSL10697	OKL	ABL2	ABL2	27	ENSG00000143322	ABL2	FALSE	TRUE	binding	-6.89225	-7.08551	-6.70942	128.158	82.1269	195.247	1.368	1	2184	2039	2
GNE-3511	HMSL10697	OKL	ACVR1	ACVR1	90	ENSG00000115170	ACVR1	FALSE	TRUE	binding	-7.21667	-7.41775	-7.00821	60.7196	38.2164	98.1273	1.001	1	2554	1991	1
GNE-3511	HMSL10697	OKL	ACVR1B	ACVR1B	91	ENSG00000135503	ACVR1B	FALSE	FALSE	discordant	-4.09236	-4.83891	-3.11346	80843.1	14490.8	770092	1.1	1	1974	1867	10
GNE-3511	HMSL10697	OKL	ACVR2A	ACVR2A	92	ENSG00000121989	ACVR2A	FALSE	TRUE	non-binding	-5.27624	-5.88686	-4.66389	5293.66	1297.59	21682.6	0.324	1	3134	3503	3
GNE-3511	HMSL10697	OKL	ACVR2B	ACVR2B	93	ENSG00000114739	ACVR2B	FALSE	TRUE	non-binding	-5.1212	-5.62715	-4.58962	7564.84	2359.64	25726.2	0.407	1	3350	3300	3
GNE-3511	HMSL10697	OKL	ACVRL1	ACVRL1	94	ENSG00000139567	ACVRL1	FALSE	FALSE	discordant	-3.8687	-4.75813	-2.8177	135302	17453	1.52159e+06	1.14	1	2152	1632	10
GNE-3511	HMSL10697	OKL	ADCK3	CABC1	56997	ENSG00000163050	COQ8A	FALSE	TRUE	non-binding	-4.57052	-5.04954	-3.88086	26883.4	8921.91	131566	0.975	1	1325	1808	10
GNE-3511	HMSL10697	OKL	ADCK4	ADCK4	79934	ENSG00000123815	COQ8B	FALSE	TRUE	binding	-6.30031	-6.50095	-6.08968	500.83	315.534	813.435	1.093	1	2635	2066	2
GNE-3511	HMSL10697	OKL	AKT1	AKT1	207	ENSG00000142208	AKT1	FALSE	TRUE	non-binding	-3.74579	-4.73728	-2.60012	179560	18311.2	2.51119e+06	1.324	1	2227	2026	10
GNE-3511	HMSL10697	OKL	AKT2	AKT2	208	ENSG00000105221	AKT2	FALSE	TRUE	non-binding	-3.77489	-4.71687	-2.68524	167924	19192.3	2.06423e+06	1.342	1	2737	2232	10
GNE-3511	HMSL10697	OKL	AKT3	AKT3	10000	ENSG00000117020	AKT3	FALSE	TRUE	non-binding	-3.77228	-4.68213	-2.61315	168934	20790.8	2.43697e+06	1.378	1	3246	2171	10
GNE-3511	HMSL10697	OKL	ALK	ALK	238	ENSG00000171094	ALK	FALSE	TRUE	binding	-6.87749	-7.19452	-6.57305	132.591	63.8966	267.272	0.839	1	1634	1724	2
GNE-3511	HMSL10697	OKL	ALK(C1156Y)	ALK	238	ENSG00000171094	ALK	TRUE	TRUE	binding	-6.51138	-6.73026	-6.29901	308.051	186.097	502.334	0.972	1	2250	1733	2
GNE-3511	HMSL10697	OKL	ALK(L1196M)	ALK	238	ENSG00000171094	ALK	TRUE	TRUE	binding	-6.27208	-6.50877	-6.06579	534.465	309.905	859.427	0.985	1	2074	1702	2
GNE-3511	HMSL10697	OKL	AMPK-alpha1	PRKAA1	5562	ENSG00000132356	PRKAA1	FALSE	TRUE	binding	-6.51963	-6.71028	-6.30769	302.253	194.857	492.387	0.986	1	3697	2496	2
GNE-3511	HMSL10697	OKL	AMPK-alpha2	PRKAA2	5563	ENSG00000162409	PRKAA2	FALSE	TRUE	undetermined	-6.17958	-6.44493	-5.89989	661.339	358.98	1259.24	0.747	1	1850	2085	2
GNE-3511	HMSL10697	OKL	ANKK1	ANKK1	255239	ENSG00000170209	ANKK1	FALSE	TRUE	undetermined	-5.28884	-5.58459	-5.03434	5142.35	2602.6	9239.71	0.891	1	2012	1832	3
GNE-3511	HMSL10697	OKL	ARK5	NUAK1	9891	ENSG00000074590	NUAK1	FALSE	TRUE	binding	-6.40802	-6.61865	-6.18783	390.827	240.631	648.892	0.944	1	3195	2625	2
GNE-3511	HMSL10697	OKL	ASK1	MAP3K5	4217	ENSG00000197442	MAP3K5	FALSE	TRUE	non-binding	-3.77272	-4.7616	-2.67178	168766	17313.9	2.12922e+06	1.377	1	2022	1908	10
GNE-3511	HMSL10697	OKL	ASK2	MAP3K6	9064	ENSG00000142733	MAP3K6	FALSE	TRUE	non-binding	-4.53099	-5.0287	-3.80789	29444.6	9360.61	155635	0.83	1	1757	2068	10
GNE-3511	HMSL10697	OKL	AURKA	AURKA	6790	ENSG00000087586	AURKA	FALSE	TRUE	binding	-6.27252	-6.44667	-6.10357	533.931	357.547	787.817	1.439	1	2109	1977	2
GNE-3511	HMSL10697	OKL	AURKB	AURKB	9212	ENSG00000178999	AURKB	FALSE	TRUE	undetermined	-5.35181	-5.54464	-5.14422	4448.25	2853.4	7174.34	1.364	1	1831	1783	3
GNE-3511	HMSL10697	OKL	AURKC	AURKC	6795	ENSG00000105146	AURKC	FALSE	TRUE	binding	-6.19782	-6.33809	-6.06709	634.138	459.099	856.853	1.878	1	2285	2115	2
GNE-3511	HMSL10697	OKL	AXL	AXL	558	ENSG00000167601	AXL	FALSE	TRUE	binding	-7.72653	-8.07484	-7.38735	18.7701	8.4171	40.9874	0.834	1	1613	1590	1
GNE-3511	HMSL10697	OKL	BIKE	BMP2K	55589	ENSG00000138756	BMP2K	FALSE	TRUE	binding	-6.49097	-6.6877	-6.30596	322.875	205.258	494.361	1.792	1.01	620	950	2
GNE-3511	HMSL10697	OKL	BLK	BLK	640	ENSG00000136573	BLK	FALSE	TRUE	binding	-7.13329	-7.29919	-6.96391	73.5721	50.2126	108.665	1.466	1	1634	1711	1
GNE-3511	HMSL10697	OKL	BMPR1A	BMPR1A	657	ENSG00000107779	BMPR1A	FALSE	TRUE	non-binding	-3.78184	-4.70732	-2.70435	165258	19619.2	1.97537e+06	1.268	1	2833	2399	10
GNE-3511	HMSL10697	OKL	BMPR1B	BMPR1B	658	ENSG00000138696	BMPR1B	FALSE	TRUE	binding	-7.18236	-7.33176	-7.0321	65.711	46.5844	92.8761	1.55	1	2729	2486	1
GNE-3511	HMSL10697	OKL	BMPR2	BMPR2	659	ENSG00000204217	BMPR2	FALSE	TRUE	weakly-binding	-5.9963	-6.14614	-5.84864	1008.55	714.273	1416.96	1.703	1	2353	2386	3
GNE-3511	HMSL10697	OKL	BMX	BMX	660	ENSG00000102010	BMX	FALSE	TRUE	binding	-6.96087	-7.47508	-6.45188	109.428	33.4906	353.282	0.345	1	3057	2248	2
GNE-3511	HMSL10697	OKL	BRAF	BRAF	673	ENSG00000157764	BRAF	FALSE	TRUE	undetermined	-5.83344	-6.07535	-5.55636	1467.43	840.726	2777.39	0.87	1	2170	2213	3
GNE-3511	HMSL10697	OKL	BRAF(V600E)	BRAF	673	ENSG00000157764	BRAF	TRUE	TRUE	undetermined	-5.93898	-6.17654	-5.7088	1150.86	665.984	1955.24	1.018	1	1921	1920	3
GNE-3511	HMSL10697	OKL	BRK	PTK6	5753	ENSG00000101213	PTK6	FALSE	TRUE	binding	-6.2799	-6.48141	-6.08794	524.93	330.057	816.695	1.082	1	2846	1959	2
GNE-3511	HMSL10697	OKL	BRSK1	BRSK1	84446	ENSG00000160469	BRSK1	FALSE	TRUE	non-binding	-4.02026	-4.7907	-3.01791	95441.2	16191.9	959594	1.039	1	2449	1980	10
GNE-3511	HMSL10697	OKL	BRSK2	BRSK2	9024	ENSG00000174672	BRSK2	FALSE	TRUE	non-binding	-3.75795	-4.70428	-2.64181	174602	19757.1	2.28132e+06	1.268	1	2397	1961	10
GNE-3511	HMSL10697	OKL	BTK	BTK	695	ENSG00000010671	BTK	FALSE	TRUE	binding	-7.67572	-7.86768	-7.49071	21.0998	13.5619	32.3064	1.534	1	1304	1665	1
GNE-3511	HMSL10697	OKL	BUB1	BUB1	699	ENSG00000169679	BUB1	FALSE	TRUE	undetermined	-5.66711	-6.05276	-5.3175	2152.24	885.6	4813.91	0.549	1	2711	2423	3
GNE-3511	HMSL10697	OKL	CAMK1	CAMK1	8536	ENSG00000134072	CAMK1	FALSE	TRUE	undetermined	-5.1794	-5.39481	-4.97441	6616.13	4028.97	10607	1.298	1	1998	1882	3
GNE-3511	HMSL10697	OKL	CAMK1B	PNCK	139728	ENSG00000130822	PNCK	FALSE	TRUE	non-binding	-5.8417	-6.35112	-5.32619	1439.81	445.531	4718.59	0.316	1	3588	2956	3
GNE-3511	HMSL10697	OKL	CAMK1D	CAMK1D	57118	ENSG00000183049	CAMK1D	FALSE	TRUE	non-binding	-4.80851	-5.16376	-4.33339	15541.4	6858.65	46409.8	1.083	1	1114	1276	10
GNE-3511	HMSL10697	OKL	CAMK1G	CAMK1G	57172	ENSG00000008118	CAMK1G	FALSE	TRUE	undetermined	-5.2124	-5.41956	-5.00524	6131.94	3805.74	9879.98	1.312	1	2293	2161	3
GNE-3511	HMSL10697	OKL	CAMK2A	CAMK2A	815	ENSG00000070808	CAMK2A	FALSE	TRUE	non-binding	-3.90735	-4.7894	-2.84984	123781	16240.5	1.41306e+06	1.266	1	2525	2416	10
GNE-3511	HMSL10697	OKL	CAMK2B	CAMK2B	816	ENSG00000058404	CAMK2B	FALSE	TRUE	non-binding	-3.75969	-4.71644	-2.67525	173905	19211.5	2.11225e+06	1.376	1	2422	2261	10
GNE-3511	HMSL10697	OKL	CAMK2D	CAMK2D	817	ENSG00000145349	CAMK2D	FALSE	TRUE	non-binding	-4.2018	-4.88234	-3.25634	62834.9	13111.8	554192	1.059	1	2433	1846	10
GNE-3511	HMSL10697	OKL	CAMK2G	CAMK2G	818	ENSG00000148660	CAMK2G	FALSE	TRUE	non-binding	-4.4589	-4.98092	-3.69063	34761.5	10449	203876	0.966	1	1600	2149	10
GNE-3511	HMSL10697	OKL	CAMK4	CAMK4	814	ENSG00000152495	CAMK4	FALSE	TRUE	non-binding	-3.77054	-4.72426	-2.67786	169612	18868.8	2.09962e+06	1.359	1	2740	2283	10
GNE-3511	HMSL10697	OKL	CAMKK1	CAMKK1	84254	ENSG00000004660	CAMKK1	FALSE	TRUE	binding	-6.71506	-6.93177	-6.5066	192.725	117.011	311.458	0.873	1	3635	2627	2
GNE-3511	HMSL10697	OKL	CAMKK2	CAMKK2	10645	ENSG00000110931	CAMKK2	FALSE	TRUE	binding	-6.76153	-6.96478	-6.55568	173.169	108.447	278.179	0.973	1	2544	2209	2
GNE-3511	HMSL10697	OKL	CASK	CASK	8573	ENSG00000147044	CASK	FALSE	TRUE	non-binding	-5.13988	-5.58416	-4.68951	7246.44	2605.2	20440.3	0.532	1	1968	2980	3
GNE-3511	HMSL10697	OKL	CDC2L1	CDK11B	984	ENSG00000248333	CDK11B	FALSE	TRUE	undetermined	-5.68144	-5.87948	-5.45474	2082.38	1319.84	3509.63	1.338	1	1455	1491	3
GNE-3511	HMSL10697	OKL	CDC2L2	CDC2L2	728642	ENSG00000008128	CDK11A	FALSE	TRUE	undetermined	-5.96417	-6.15743	-5.76222	1086.01	695.942	1728.94	1.279	1	2111	2025	3
GNE-3511	HMSL10697	OKL	CDC2L5	CDK13	8621	ENSG00000065883	CDK13	FALSE	TRUE	undetermined	-5.49817	-5.84343	-5.18895	3175.64	1434.06	6472.16	0.667	1	1970	2131	3
GNE-3511	HMSL10697	OKL	CDK11	CDK19	23097	ENSG00000155111	CDK19	FALSE	TRUE	non-binding	-3.78227	-4.71514	-2.70001	165093	19269.2	1.99522e+06	1.37	1	2188	2215	10
GNE-3511	HMSL10697	OKL	CDK2	CDK2	1017	ENSG00000123374	CDK2	FALSE	TRUE	non-binding	-3.84264	-4.76291	-2.75343	143669	17262.1	1.7643e+06	1.199	1	2452	2206	10
GNE-3511	HMSL10697	OKL	CDK3	CDK3	1018	ENSG00000250506	CDK3	FALSE	TRUE	non-binding	-4.17096	-4.86974	-3.19814	67458.4	13497.6	633659	1.132	1	1891	1877	10
GNE-3511	HMSL10697	OKL	CDK4	CDK4	1019	ENSG00000135446	CDK4	FALSE	TRUE	non-binding	-3.80399	-4.71731	-2.74995	157042	19173.1	1.77847e+06	1.287	1	2297	2124	10
GNE-3511	HMSL10697	OKL	CDK4-cyclinD1	CDK4	1019	ENSG00000135446	CDK4	FALSE	TRUE	undetermined	-5.95678	-6.12659	-5.76265	1104.63	747.15	1727.22	1.377	1	2351	1908	3
GNE-3511	HMSL10697	OKL	CDK4-cyclinD3	CDK4	1019	ENSG00000135446	CDK4	FALSE	TRUE	weakly-binding	-5.82302	-6.05797	-5.59545	1503.07	875.037	2538.34	1.04	1	1683	1827	3
GNE-3511	HMSL10697	OKL	CDK5	CDK5	1020	ENSG00000164885	CDK5	FALSE	TRUE	non-binding	-5.37179	-5.87253	-4.87365	4248.26	1341.13	13376.6	0.393	1	3876	3546	3
GNE-3511	HMSL10697	OKL	CDK7	CDK7	1022	ENSG00000134058	CDK7	FALSE	TRUE	binding	-6.78411	-7.00734	-6.57522	164.394	98.3238	265.939	1.235	1	1743	1886	2
GNE-3511	HMSL10697	OKL	CDK8	CDK8	1024	ENSG00000132964	CDK8	FALSE	TRUE	non-binding	-3.79791	-4.75552	-2.72085	159256	17558	1.90171e+06	1.378	1	2829	2267	10
GNE-3511	HMSL10697	OKL	CDK9	CDK9	1025	ENSG00000136807	CDK9	FALSE	TRUE	undetermined	-5.77264	-5.94289	-5.5859	1687.94	1140.55	2594.8	2.129	1	1503	1710	3
GNE-3511	HMSL10697	OKL	CDKL1	CDKL1	8814	ENSG00000100490	CDKL1	FALSE	TRUE	undetermined	-5.77177	-6.03626	-5.52119	1691.32	919.901	3011.72	0.821	1	2902	2037	3
GNE-3511	HMSL10697	OKL	CDKL2	CDKL2	8999	ENSG00000138769	CDKL2	FALSE	TRUE	binding	-6.2521	-6.41627	-6.09836	559.624	383.472	797.328	1.79	1	1483	1560	2
GNE-3511	HMSL10697	OKL	CDKL3	CDKL3	51265	ENSG00000006837	CDKL3	FALSE	TRUE	undetermined	-5.90945	-6.0862	-5.7214	1231.84	819.968	1899.35	1.402	1	2220	1987	3
GNE-3511	HMSL10697	OKL	CDKL5	CDKL5	6792	ENSG00000008086	CDKL5	FALSE	TRUE	undetermined	-5.87557	-6.03409	-5.70924	1331.77	924.512	1953.28	1.828	1	1682	2166	3
GNE-3511	HMSL10697	OKL	CHEK1	CHEK1	1111	ENSG00000149554	CHEK1	FALSE	TRUE	non-binding	-4.39159	-4.93923	-3.66545	40589.5	11501.9	216050	0.805	1	2511	2390	10
GNE-3511	HMSL10697	OKL	CHEK2	CHEK2	11200	ENSG00000183765	CHEK2	FALSE	TRUE	weakly-binding	-6.13788	-6.31247	-5.94636	727.974	487.001	1131.46	1.29	1	2181	1896	2
GNE-3511	HMSL10697	OKL	CIT	CIT	11113	ENSG00000122966	CIT	FALSE	TRUE	undetermined	-5.71141	-5.95852	-5.42955	1943.54	1100.22	3719.21	0.817	1	2408	2068	3
GNE-3511	HMSL10697	OKL	CLK1	CLK1	1195	ENSG00000013441	CLK1	FALSE	TRUE	binding	-6.45752	-6.68032	-6.25949	348.719	208.777	550.191	1.095	1	2541	1779	2
GNE-3511	HMSL10697	OKL	CLK2	CLK2	1196	ENSG00000176444	CLK2	FALSE	TRUE	binding	-7.07466	-7.20538	-6.9283	84.206	62.319	117.951	1.787	1	2197	2262	1
GNE-3511	HMSL10697	OKL	CLK3	CLK3	1198	ENSG00000179335	CLK3	FALSE	TRUE	undetermined	-5.65842	-5.8734	-5.41782	2195.72	1338.45	3820.99	1.325	1	697	1353	3
GNE-3511	HMSL10697	OKL	CLK4	CLK4	57396	ENSG00000113240	CLK4	FALSE	TRUE	binding	-6.7472	-6.96869	-6.52614	178.979	107.476	297.753	0.834	1	3762	3311	2
GNE-3511	HMSL10697	OKL	CSF1R	CSF1R	1436	ENSG00000182578	CSF1R	FALSE	TRUE	binding	-6.47316	-6.70247	-6.23386	336.388	198.396	583.629	1.203	1	2038	1713	2
GNE-3511	HMSL10697	OKL	CSF1R-autoinhibited	CSF1R	1436	ENSG00000182578	CSF1R	FALSE	TRUE	binding	-8.11045	-8.38753	-7.82425	7.75444	4.09704	14.9882	0.891	1	1974	1749	1
GNE-3511	HMSL10697	OKL	CSK	CSK	1445	ENSG00000103653	CSK	FALSE	TRUE	binding	-6.52093	-6.7042	-6.31681	301.348	197.604	482.155	2.035	1	1049	1284	2
GNE-3511	HMSL10697	OKL	CSNK1A1	CSNK1A1	1452	ENSG00000113712	CSNK1A1	FALSE	TRUE	undetermined	-5.42781	-5.71054	-5.14509	3734.11	1947.43	7160	0.818	1	1708	2381	3
GNE-3511	HMSL10697	OKL	CSNK1A1L	CSNK1A1L	122011	ENSG00000180138	CSNK1A1L	FALSE	TRUE	non-binding	-4.0828	-4.84629	-3.11129	82641.4	14246.5	773953	0.977	1	2128	2070	10
GNE-3511	HMSL10697	OKL	CSNK1D	CSNK1D	1453	ENSG00000141551	CSNK1D	FALSE	TRUE	undetermined	-6.30292	-6.78368	-5.81824	497.834	164.558	1519.7	0.329	1	3214	2373	2
GNE-3511	HMSL10697	OKL	CSNK1E	CSNK1E	1454	ENSG00000213923	CSNK1E	FALSE	TRUE	non-binding	-5.30882	-5.65191	-5.0009	4911.16	2228.91	9979.28	0.706	1	2472	2499	3
GNE-3511	HMSL10697	OKL	CSNK1G1	CSNK1G1	53944	ENSG00000169118	CSNK1G1	FALSE	TRUE	non-binding	-3.77445	-4.73946	-2.67308	168092	18219.8	2.12284e+06	1.301	1	1369	1814	10
GNE-3511	HMSL10697	OKL	CSNK1G2	CSNK1G2	1455	ENSG00000133275	CSNK1G2	FALSE	TRUE	non-binding	-4.82849	-5.60674	-4.03677	14842.7	2473.19	91882.5	0.255	1	3896	4338	10
GNE-3511	HMSL10697	OKL	CSNK1G3	CSNK1G3	1456	ENSG00000151292	CSNK1G3	FALSE	TRUE	non-binding	-5.05606	-5.36484	-4.74119	8789.08	4316.78	18147.1	0.927	1	1985	2331	3
GNE-3511	HMSL10697	OKL	CSNK2A1	CSNK2A1	1457	ENSG00000101266	CSNK2A1	FALSE	TRUE	weakly-binding	-5.92291	-6.08577	-5.74615	1194.24	820.789	1794.11	1.52	1	2035	2116	3
GNE-3511	HMSL10697	OKL	CSNK2A2	CSNK2A2	1459	ENSG00000070770	CSNK2A2	FALSE	TRUE	binding	-6.57696	-6.76718	-6.3876	264.877	170.932	409.635	2.117	1	1421	1411	2
GNE-3511	HMSL10697	OKL	CTK	MATK	4145	ENSG00000007264	MATK	FALSE	TRUE	weakly-binding	-6.34027	-6.71376	-5.97155	456.809	193.304	1067.7	0.457	1	2144	2036	2
GNE-3511	HMSL10697	OKL	DAPK1	DAPK1	1612	ENSG00000196730	DAPK1	FALSE	TRUE	binding	-6.28207	-6.54742	-6.02627	522.312	283.515	941.304	0.76	1	2213	1815	2
GNE-3511	HMSL10697	OKL	DAPK2	DAPK2	23604	ENSG00000035664	DAPK2	FALSE	TRUE	undetermined	-5.39611	-5.61282	-5.19416	4016.9	2438.81	6394.96	1.33	1	1900	1852	3
GNE-3511	HMSL10697	OKL	DAPK3	DAPK3	1613	ENSG00000167657	DAPK3	FALSE	TRUE	weakly-binding	-5.94158	-6.16351	-5.7075	1143.98	686.266	1961.11	1.016	1	1381	1457	3
GNE-3511	HMSL10697	OKL	DCAMKL1	DCLK1	9201	ENSG00000133083	DCLK1	FALSE	TRUE	non-binding	-4.15099	-4.92794	-3.25373	70633.9	11804.9	557527	1.015	1	1010	1452	10
GNE-3511	HMSL10697	OKL	DCAMKL2	DCLK2	166614	ENSG00000170390	DCLK2	FALSE	TRUE	non-binding	-3.7675	-4.69385	-2.6505	170803	20237	2.23615e+06	1.345	1	2399	1841	10
GNE-3511	HMSL10697	OKL	DCAMKL3	DCLK3	85443	ENSG00000163673	DCLK3	FALSE	TRUE	non-binding	-3.79052	-4.72426	-2.75169	161986	18868.8	1.77137e+06	1.358	1	2759	2284	10
GNE-3511	HMSL10697	OKL	DDR1	DDR1	780	ENSG00000204580	DDR1	FALSE	TRUE	binding	-7.19452	-7.35434	-7.02949	63.8966	44.2239	93.435	1.457	1	2875	2374	1
GNE-3511	HMSL10697	OKL	DDR2	DDR2	4921	ENSG00000162733	DDR2	FALSE	TRUE	binding	-7.6045	-7.82816	-7.38083	24.8601	14.854	41.6069	0.872	1	2301	2052	1
GNE-3511	HMSL10697	OKL	DLK	MAP3K12	7786	ENSG00000139625	MAP3K12	FALSE	TRUE	binding	-8.97339	-9.50106	-8.44876	1.06318	0.315457	3.55824	0.878	1	1317	1264	1
GNE-3511	HMSL10697	OKL	DMPK	DMPK	1760	ENSG00000104936	DMPK	FALSE	TRUE	non-binding	-3.77185	-4.71123	-2.65093	169103	19443.5	2.23391e+06	1.354	1	2654	2326	10
GNE-3511	HMSL10697	OKL	DMPK2	CDC42BPG	55561	ENSG00000171219	CDC42BPG	FALSE	TRUE	binding	-6.34765	-6.54569	-6.15526	449.109	284.652	699.43	1.442	1	1979	2063	2
GNE-3511	HMSL10697	OKL	DRAK1	STK17A	9263	ENSG00000164543	STK17A	FALSE	TRUE	binding	-6.32376	-6.50747	-6.13267	474.502	310.836	736.763	1.531	1	2066	1948	2
GNE-3511	HMSL10697	OKL	DRAK2	STK17B	9262	ENSG00000081320	STK17B	FALSE	TRUE	undetermined	-6.06709	-6.27295	-5.83344	856.853	533.397	1467.43	0.982	1	1904	1973	2
GNE-3511	HMSL10697	OKL	DYRK1A	DYRK1A	1859	ENSG00000157540	DYRK1A	FALSE	TRUE	binding	-7.27313	-7.48984	-7.0473	53.3176	32.3711	89.6816	1.001	1	2238	1901	1
GNE-3511	HMSL10697	OKL	DYRK1B	DYRK1B	9149	ENSG00000105204	DYRK1B	FALSE	TRUE	binding	-6.74503	-6.91875	-6.54482	179.876	120.574	285.221	3.038	1	1536	2013	2
GNE-3511	HMSL10697	OKL	DYRK2	DYRK2	8445	ENSG00000127334	DYRK2	FALSE	TRUE	weakly-binding	-6.04798	-6.20911	-5.88903	895.396	617.862	1291.12	1.501	1	3164	2596	2
GNE-3511	HMSL10697	OKL	EGFR	EGFR	1956	ENSG00000146648	EGFR	FALSE	TRUE	undetermined	-5.98762	-6.27556	-5.71922	1028.92	530.206	1908.87	0.746	1	2447	1933	3
GNE-3511	HMSL10697	OKL	EGFR(E746-A750del)	EGFR	1956	ENSG00000146648	EGFR	TRUE	TRUE	undetermined	-6.06492	-6.17871	-5.94506	861.148	662.663	1134.86	2.146	1	2586	2628	2
GNE-3511	HMSL10697	OKL	EGFR(G719C)	EGFR	1956	ENSG00000146648	EGFR	TRUE	TRUE	non-binding	-5.08733	-5.57287	-4.57877	8178.51	2673.83	26377.5	0.459	1	2644	2924	3
GNE-3511	HMSL10697	OKL	EGFR(G719S)	EGFR	1956	ENSG00000146648	EGFR	TRUE	TRUE	non-binding	-4.52361	-5.04303	-3.80442	29949.4	9056.75	156885	0.78	1	1316	2137	10
GNE-3511	HMSL10697	OKL	EGFR(L747-E749del, A750P)	EGFR	1956	ENSG00000146648	EGFR	TRUE	TRUE	binding	-5.89902	-6.24906	-5.54464	1261.76	563.556	2853.4	0.554	1	1183	1711	3
GNE-3511	HMSL10697	OKL	EGFR(L747-S752del, P753S)	EGFR	1956	ENSG00000146648	EGFR	TRUE	TRUE	binding	-6.15482	-6.28989	-6.02366	700.13	512.995	946.969	2.021	1	1754	1857	2
GNE-3511	HMSL10697	OKL	EGFR(L747-T751del,Sins)	EGFR	1956	ENSG00000146648	EGFR	TRUE	TRUE	weakly-binding	-6.07361	-6.30552	-5.83344	844.096	494.856	1467.43	0.961	1	1616	1921	2
GNE-3511	HMSL10697	OKL	EGFR(L858R)	EGFR	1956	ENSG00000146648	EGFR	TRUE	TRUE	binding	-6.38587	-6.65643	-6.0849	411.277	220.581	822.432	0.667	1	2047	1933	2
GNE-3511	HMSL10697	OKL	EGFR(L858R,T790M)	EGFR	1956	ENSG00000146648	EGFR	TRUE	TRUE	binding	-6.42408	-6.60996	-6.23951	376.631	245.492	576.091	1.153	1	3441	2692	2
GNE-3511	HMSL10697	OKL	EGFR(L861Q)	EGFR	1956	ENSG00000146648	EGFR	TRUE	TRUE	undetermined	-6.04755	-6.31812	-5.80912	896.292	480.711	1551.95	0.838	1	1802	2183	2
GNE-3511	HMSL10697	OKL	EGFR(S752-I759del)	EGFR	1956	ENSG00000146648	EGFR	TRUE	TRUE	undetermined	-5.8608	-6.10271	-5.59588	1377.83	789.394	2535.8	0.921	1	1367	1955	3
GNE-3511	HMSL10697	OKL	EGFR(T790M)	EGFR	1956	ENSG00000146648	EGFR	TRUE	TRUE	binding	-6.46447	-6.65339	-6.27773	343.184	222.131	527.562	1.227	1	1811	2223	2
GNE-3511	HMSL10697	OKL	EIF2AK1	EIF2AK1	27102	ENSG00000086232	EIF2AK1	FALSE	TRUE	undetermined	-6.08837	-6.2786	-5.8912	815.879	526.508	1284.68	1.187	1	2096	1929	2
GNE-3511	HMSL10697	OKL	EPHA1	EPHA1	2041	ENSG00000146904	EPHA1	FALSE	TRUE	binding	-7.76301	-8.06355	-7.48724	17.2578	8.63882	32.5659	0.654	1	2541	2078	1
GNE-3511	HMSL10697	OKL	EPHA2	EPHA2	1969	ENSG00000142627	EPHA2	FALSE	TRUE	weakly-binding	-6.03669	-6.25645	-5.79957	918.981	554.056	1586.47	1.07	1	1381	1868	2
GNE-3511	HMSL10697	OKL	EPHA3	EPHA3	2042	ENSG00000044524	EPHA3	FALSE	TRUE	binding	-6.99301	-7.12026	-6.8549	101.623	75.8127	139.668	1.973	1	2240	2440	2
GNE-3511	HMSL10697	OKL	EPHA4	EPHA4	2043	ENSG00000116106	EPHA4	FALSE	TRUE	binding	-6.55915	-6.80235	-6.29032	275.963	157.632	512.482	0.756	1	2248	1935	2
GNE-3511	HMSL10697	OKL	EPHA5	EPHA5	2044	ENSG00000145242	EPHA5	FALSE	TRUE	binding	-6.71072	-6.9144	-6.50313	194.662	121.786	313.96	1.232	1	1511	1640	2
GNE-3511	HMSL10697	OKL	EPHA6	EPHA6	285220	ENSG00000080224	EPHA6	FALSE	TRUE	weakly-binding	-6.22301	-6.44536	-5.99196	598.404	358.621	1018.68	0.959	1	2355	2191	2
GNE-3511	HMSL10697	OKL	EPHA7	EPHA7	2045	ENSG00000135333	EPHA7	FALSE	TRUE	binding	-6.69639	-6.8992	-6.4927	201.193	126.124	321.586	1.782	1	1122	1363	2
GNE-3511	HMSL10697	OKL	EPHA8	EPHA8	2046	ENSG00000070886	EPHA8	FALSE	TRUE	binding	-6.4914	-6.67467	-6.29466	322.552	211.509	507.383	1.874	1	957	1179	2
GNE-3511	HMSL10697	OKL	EPHB1	EPHB1	2047	ENSG00000154928	EPHB1	FALSE	TRUE	binding	-6.50313	-6.70464	-6.30639	313.96	197.407	493.867	1.813	1	819	1118	2
GNE-3511	HMSL10697	OKL	EPHB2	EPHB2	2048	ENSG00000133216	EPHB2	FALSE	TRUE	binding	-6.18826	-6.50617	-5.85863	648.243	311.77	1384.74	0.728	1	2193	2057	2
GNE-3511	HMSL10697	OKL	EPHB3	EPHB3	2049	ENSG00000182580	EPHB3	FALSE	TRUE	non-binding	-5.1225	-5.37179	-4.86627	7542.17	4248.26	13606	1.159	1	1674	2342	3
GNE-3511	HMSL10697	OKL	EPHB4	EPHB4	2050	ENSG00000196411	EPHB4	FALSE	TRUE	binding	-6.88661	-7.20321	-6.58738	129.835	62.6313	258.596	0.779	1	2191	1848	2
GNE-3511	HMSL10697	OKL	EPHB6	EPHB6	2051	ENSG00000106123	EPHB6	FALSE	TRUE	binding	-8.53041	-8.86438	-8.20295	2.94841	1.36652	6.2668	1.167	1	1263	1405	1
GNE-3511	HMSL10697	OKL	ERBB2	ERBB2	2064	ENSG00000141736	ERBB2	FALSE	TRUE	non-binding	-4.58485	-5.03304	-3.88303	26010.8	9267.47	130910	1.052	1	1534	1830	10
GNE-3511	HMSL10697	OKL	ERBB3	ERBB3	2065	ENSG00000065361	ERBB3	FALSE	TRUE	weakly-binding	-6.02974	-6.17219	-5.89511	933.803	672.677	1273.17	1.872	1	2763	2563	2
GNE-3511	HMSL10697	OKL	ERBB4	ERBB4	2066	ENSG00000178568	ERBB4	FALSE	TRUE	undetermined	-5.44649	-5.75397	-5.12989	3576.95	1762.11	7415.04	0.694	1	2326	2089	3
GNE-3511	HMSL10697	OKL	ERK1	MAPK3	5595	ENSG00000102882	MAPK3	FALSE	TRUE	non-binding	-3.91082	-4.7286	-2.84159	122794	18681.1	1.44016e+06	1.101	1	2566	2061	10
GNE-3511	HMSL10697	OKL	ERK2	MAPK1	5594	ENSG00000100030	MAPK1	FALSE	TRUE	non-binding	-3.78444	-4.7273	-2.70001	164270	18737.2	1.99522e+06	1.299	1	2607	2171	10
GNE-3511	HMSL10697	OKL	ERK3	MAPK6	5597	ENSG00000069956	MAPK6	FALSE	TRUE	binding	-6.71636	-6.92873	-6.47663	192.148	117.833	333.708	1.239	1	1224	1649	2
GNE-3511	HMSL10697	OKL	ERK4	MAPK4	5596	ENSG00000141639	MAPK4	FALSE	TRUE	undetermined	-5.64843	-5.84474	-5.4391	2246.81	1429.77	3638.28	1.61	1	1524	1504	3
GNE-3511	HMSL10697	OKL	ERK5	MAPK7	5598	ENSG00000166484	MAPK7	FALSE	TRUE	non-binding	-4.04893	-4.84977	-2.97361	89345.5	14133	1.06264e+06	1.122	1	1923	1853	10
GNE-3511	HMSL10697	OKL	ERK8	MAPK15	225689	ENSG00000181085	MAPK15	FALSE	TRUE	weakly-binding	-6.01932	-6.19695	-5.8291	956.486	635.407	1482.17	1.314	1	2436	1860	2
GNE-3511	HMSL10697	OKL	ERN1	ERN1	2081	ENSG00000178607	ERN1	FALSE	TRUE	weakly-binding	-5.7392	-5.95374	-5.50512	1823.05	1112.39	3125.24	1.231	1	1507	1745	3
GNE-3511	HMSL10697	OKL	FAK	PTK2	5747	ENSG00000169398	PTK2	FALSE	TRUE	undetermined	-6.12659	-6.3572	-5.9064	747.15	439.337	1240.5	0.934	1	2291	2230	2
GNE-3511	HMSL10697	OKL	FER	FER	2241	ENSG00000151422	FER	FALSE	TRUE	binding	-6.37935	-6.63124	-6.12268	417.492	233.753	753.905	0.81	1	2539	1939	2
GNE-3511	HMSL10697	OKL	FES	FES	2242	ENSG00000182511	FES	FALSE	TRUE	undetermined	-5.55245	-5.76569	-5.32402	2802.5	1715.17	4742.24	1.38	1	1075	1138	3
GNE-3511	HMSL10697	OKL	FGFR1	FGFR1	2260	ENSG00000077782	FGFR1	FALSE	TRUE	undetermined	-5.47776	-5.78524	-5.15421	3328.46	1639.7	7011.21	0.666	1	3168	2422	3
GNE-3511	HMSL10697	OKL	FGFR2	FGFR2	2263	ENSG00000066468	FGFR2	FALSE	TRUE	undetermined	-5.34921	-5.54724	-5.15942	4475.02	2836.33	6927.58	1.514	1	1743	1788	3
GNE-3511	HMSL10697	OKL	FGFR3	FGFR3	2261	ENSG00000068078	FGFR3	FALSE	TRUE	undetermined	-5.58503	-5.83648	-5.3301	2600	1457.19	4676.32	1.122	1	1207	1655	3
GNE-3511	HMSL10697	OKL	FGFR3(G697C)	FGFR3	2261	ENSG00000068078	FGFR3	TRUE	TRUE	non-binding	-4.66085	-5.11686	-4.0663	21834.9	7640.86	85842.2	0.752	1	1744	2203	10
GNE-3511	HMSL10697	OKL	FGFR4	FGFR4	2264	ENSG00000160867	FGFR4	FALSE	TRUE	non-binding	-3.77619	-4.75248	-2.6809	167421	17681.4	2.08497e+06	1.383	1	2625	2276	10
GNE-3511	HMSL10697	OKL	FGR	FGR	2268	ENSG00000000938	FGR	FALSE	TRUE	binding	-7.07162	-7.33002	-6.79063	84.7975	46.7711	161.946	0.787	1	2317	1880	1
GNE-3511	HMSL10697	OKL	FLT1	FLT1	2321	ENSG00000102755	FLT1	FALSE	TRUE	binding	-6.50399	-6.69769	-6.30682	313.333	200.591	493.373	1.992	1	1092	972	2
GNE-3511	HMSL10697	OKL	FLT3	FLT3	2322	ENSG00000122025	FLT3	FALSE	TRUE	binding	-6.98432	-7.40906	-6.50703	103.676	38.9885	311.147	0.446	1	2124	2269	2
GNE-3511	HMSL10697	OKL	FLT3(D835H)	FLT3	2322	ENSG00000122025	FLT3	TRUE	TRUE	binding	-6.82972	-7.13198	-6.51746	148.008	73.7931	303.768	0.62	1	2250	1997	2
GNE-3511	HMSL10697	OKL	FLT3(D835V)	FLT3	2322	ENSG00000122025	FLT3	TRUE	TRUE	binding	-8.14563	-8.40447	-7.87723	7.1511	3.94034	13.2668	0.896	1	2021	1874	1
GNE-3511	HMSL10697	OKL	FLT3(D835Y)	FLT3	2322	ENSG00000122025	FLT3	TRUE	TRUE	binding	-7.41601	-7.65183	-7.18627	38.3696	22.2928	65.1222	1.156	1	1635	1960	1
GNE-3511	HMSL10697	OKL	FLT3(ITD)	FLT3	2322	ENSG00000122025	FLT3	TRUE	TRUE	binding	-7.17324	-7.33914	-7.0195	67.1055	45.7992	95.6089	1.629	1	1757	1917	1
GNE-3511	HMSL10697	OKL	FLT3(ITD,D835V)	FLT3	2322	ENSG00000122025	FLT3	TRUE	TRUE	binding	-8.26766	-8.48959	-8.02793	5.39928	3.239	9.37706	1.104	1	1747	2119	1
GNE-3511	HMSL10697	OKL	FLT3(ITD,F691L)	FLT3	2322	ENSG00000122025	FLT3	TRUE	TRUE	binding	-7.5615	-7.84727	-7.29571	27.4472	14.2145	50.6159	1.198	1	1569	1343	1
GNE-3511	HMSL10697	OKL	FLT3(K663Q)	FLT3	2322	ENSG00000122025	FLT3	TRUE	TRUE	binding	-6.80409	-7.01603	-6.59259	157.003	96.3768	255.511	0.907	1	2742	2218	2
GNE-3511	HMSL10697	OKL	FLT3(N841I)	FLT3	2322	ENSG00000122025	FLT3	TRUE	TRUE	binding	-7.35869	-7.55976	-7.14675	43.7839	27.5573	71.3264	1.472	1	1996	1664	1
GNE-3511	HMSL10697	OKL	FLT3(R834Q)	FLT3	2322	ENSG00000122025	FLT3	TRUE	TRUE	binding	-6.52527	-6.7485	-6.29553	298.35	178.442	506.369	0.876	1	2721	2083	2
GNE-3511	HMSL10697	OKL	FLT3-autoinhibited	FLT3	2322	ENSG00000122025	FLT3	FALSE	TRUE	binding	-6.6408	-6.87141	-6.38673	228.667	134.46	410.455	1.137	1	1127	1599	2
GNE-3511	HMSL10697	OKL	FLT4	FLT4	2324	ENSG00000037280	FLT4	FALSE	TRUE	undetermined	-5.77655	-6.04364	-5.52813	1672.82	904.395	2963.91	0.935	1	1128	1723	3
GNE-3511	HMSL10697	OKL	FRK	FRK	2444	ENSG00000111816	FRK	FALSE	TRUE	binding	-6.28164	-6.51659	-6.04408	522.835	304.377	903.491	0.87	1	2165	1690	2
GNE-3511	HMSL10697	OKL	FYN	FYN	2534	ENSG00000010810	FYN	FALSE	TRUE	binding	-7.0195	-7.26792	-6.77152	95.6089	53.9612	169.231	0.817	1	2315	2266	1
GNE-3511	HMSL10697	OKL	GAK	GAK	2580	ENSG00000178950	GAK	FALSE	TRUE	undetermined	-5.49122	-5.78307	-5.18548	3226.86	1647.91	6524.15	0.718	1	3236	2328	3
GNE-3511	HMSL10697	OKL	GCN2(Kin.Dom.2,S808G)	EIF2AK4	440275	ENSG00000128829	EIF2AK4	FALSE	TRUE	binding	-7.32655	-7.51633	-7.14371	47.1468	30.4555	71.8274	1.614	1	1819	1765	1
GNE-3511	HMSL10697	OKL	GRK1	GRK1	6011	ENSG00000185974	GRK1	FALSE	TRUE	non-binding	-4.38464	-4.96225	-3.57598	41244.2	10908.2	265472	1.019	1	1666	1925	10
GNE-3511	HMSL10697	OKL	GRK2	ADRBK1	156	ENSG00000173020	GRK2	FALSE	TRUE	non-binding	-4.10973	-4.88017	-3.08914	77673.2	13177.5	814448	1.18	1	1722	1692	10
GNE-3511	HMSL10697	OKL	GRK3	ADRBK2	157	ENSG00000100077	GRK3	FALSE	TRUE	non-binding	-3.78401	-4.72035	-2.69957	164434	19039.4	1.99722e+06	1.3	1	2596	2563	10
GNE-3511	HMSL10697	OKL	GRK4	GRK4	2868	ENSG00000125388	GRK4	FALSE	TRUE	weakly-binding	-6.18956	-6.3572	-6.02844	646.301	439.337	936.609	1.402	1	2999	2082	2
GNE-3511	HMSL10697	OKL	GRK7	GRK7	131890	ENSG00000114124	GRK7	FALSE	TRUE	non-binding	-4.96008	-5.30404	-4.57269	10962.8	4965.48	26749.4	0.895	1	1485	2238	10
GNE-3511	HMSL10697	OKL	GSK3A	GSK3A	2931	ENSG00000105723	GSK3A	FALSE	TRUE	binding	-6.65991	-7.68354	-5.54898	218.824	20.7234	2825.01	0.178	1	2756	1894	2
GNE-3511	HMSL10697	OKL	GSK3B	GSK3B	2932	ENSG00000082701	GSK3B	FALSE	TRUE	binding	-6.27165	-6.42495	-6.11269	535	375.878	771.445	1.75	1	1431	1582	2
GNE-3511	HMSL10697	OKL	HASPIN	GSG2	83903	ENSG00000177602	HASPIN	FALSE	TRUE	undetermined	-5.78003	-6.08229	-5.47037	1659.49	827.381	3385.53	0.759	1	1749	1863	3
GNE-3511	HMSL10697	OKL	HCK	HCK	3055	ENSG00000101336	HCK	FALSE	TRUE	binding	-7.00604	-7.22796	-6.78238	98.6192	59.1612	165.053	1.053	1	1734	2004	1
GNE-3511	HMSL10697	OKL	HIPK1	HIPK1	204851	ENSG00000163349	HIPK1	FALSE	TRUE	binding	-7.38909	-7.56107	-7.20799	40.8238	27.4747	61.9462	1.39	1	1906	1615	1
GNE-3511	HMSL10697	OKL	HIPK2	HIPK2	28996	ENSG00000064393	HIPK2	FALSE	TRUE	binding	-6.85577	-7.04513	-6.66425	139.389	90.1312	216.646	1.448	1	1748	1761	2
GNE-3511	HMSL10697	OKL	HIPK3	HIPK3	10114	ENSG00000110422	HIPK3	FALSE	TRUE	binding	-6.83927	-7.06901	-6.61735	144.787	85.3078	241.354	1.233	1.01	1076	1371	2
GNE-3511	HMSL10697	OKL	HIPK4	HIPK4	147746	ENSG00000160396	HIPK4	FALSE	TRUE	binding	-6.44406	-6.63515	-6.23517	359.698	231.659	581.881	1.315	1	1982	1693	2
GNE-3511	HMSL10697	OKL	HPK1	MAP4K1	11184	ENSG00000104814	MAP4K1	FALSE	TRUE	binding	-8.3302	-8.74365	-7.93717	4.67517	1.80447	11.5567	0.505	1	2285	2014	1
GNE-3511	HMSL10697	OKL	HUNK	HUNK	30811	ENSG00000142149	HUNK	FALSE	TRUE	non-binding	-3.79096	-4.7134	-2.63096	161824	19346.5	2.33907e+06	1.369	1	1126	1832	10
GNE-3511	HMSL10697	OKL	ICK	ICK	22858	ENSG00000112144	CILK1	FALSE	TRUE	weakly-binding	-6.11791	-6.2964	-5.93377	762.243	505.357	1164.75	1.313	1	2605	2160	2
GNE-3511	HMSL10697	OKL	IGF1R	IGF1R	3480	ENSG00000140443	IGF1R	FALSE	TRUE	binding	-6.72722	-6.95001	-6.50877	187.404	112.198	309.905	0.953	1	2147	1856	2
GNE-3511	HMSL10697	OKL	IKK-alpha	CHUK	1147	ENSG00000213341	CHUK	FALSE	TRUE	binding	-6.30509	-6.5218	-6.11487	495.351	300.746	767.598	1.113	1	1873	1561	2
GNE-3511	HMSL10697	OKL	IKK-beta	IKBKB	3551	ENSG00000104365	IKBKB	FALSE	TRUE	undetermined	-5.86558	-6.17827	-5.52466	1362.76	663.326	2987.72	0.626	1	2524	2103	3
GNE-3511	HMSL10697	OKL	IKK-epsilon	IKBKE	9641	ENSG00000263528	IKBKE	FALSE	TRUE	undetermined	-6.12529	-6.39238	-5.85733	749.395	405.153	1388.9	0.834	1	2097	2164	2
GNE-3511	HMSL10697	OKL	INSR	INSR	3643	ENSG00000171105	INSR	FALSE	TRUE	binding	-7.2905	-7.51416	-7.09203	51.227	30.6081	80.9042	1.021	1	2294	2019	1
GNE-3511	HMSL10697	OKL	INSRR	INSRR	3645	ENSG00000027644	INSRR	FALSE	TRUE	binding	-7.40472	-7.6362	-7.16716	39.3803	23.11	68.0516	0.866	1	2335	2113	1
GNE-3511	HMSL10697	OKL	IRAK1	IRAK1	3654	ENSG00000184216	IRAK1	FALSE	TRUE	binding	-8.23683	-8.4201	-8.04009	5.79657	3.80101	9.11814	1.856	1	1583	1375	1
GNE-3511	HMSL10697	OKL	IRAK3	IRAK3	11213	ENSG00000090376	IRAK3	FALSE	TRUE	binding	-7.93413	-8.49219	-7.35999	11.6379	3.21963	43.6527	1.034	1	948	883	1
GNE-3511	HMSL10697	OKL	IRAK4	IRAK4	51135	ENSG00000198001	IRAK4	FALSE	TRUE	binding	-7.93326	-8.12739	-7.74868	11.6612	7.45784	17.8368	1.269	1	2226	1756	1
GNE-3511	HMSL10697	OKL	ITK	ITK	3702	ENSG00000113263	ITK	FALSE	TRUE	binding	-6.62343	-6.81712	-6.42148	237.999	152.363	378.898	1.809	1	1237	1459	2
GNE-3511	HMSL10697	OKL	JAK1(JH1domain-catalytic)	JAK1	3716	ENSG00000162434	JAK1	FALSE	TRUE	undetermined	-5.62629	-5.93029	-5.34226	2364.37	1174.11	4547.19	0.705	1	2912	2343	3
GNE-3511	HMSL10697	OKL	JAK1(JH2domain-pseudokinase)	JAK1	3716	ENSG00000162434	JAK1	FALSE	TRUE	binding	-8.31283	-8.56993	-8.08787	4.86597	2.69195	8.16834	1.67	1	1211	1168	1
GNE-3511	HMSL10697	OKL	JAK2(JH1domain-catalytic)	JAK2	3717	ENSG00000096968	JAK2	FALSE	TRUE	binding	-7.63794	-7.84249	-7.42036	23.0178	14.3718	37.9878	0.995	1	2847	2040	1
GNE-3511	HMSL10697	OKL	JAK3(JH1domain-catalytic)	JAK3	3718	ENSG00000105639	JAK3	FALSE	TRUE	binding	-7.20321	-7.40212	-6.9878	62.6313	39.6173	102.849	1.011	1	2472	2034	1
GNE-3511	HMSL10697	OKL	JNK1	MAPK8	5599	ENSG00000107643	MAPK8	FALSE	TRUE	binding	-7.35087	-7.53892	-7.17845	44.5791	28.9123	66.305	1.168	1	3265	3244	1
GNE-3511	HMSL10697	OKL	JNK2	MAPK9	5601	ENSG00000050748	MAPK9	FALSE	TRUE	binding	-6.31334	-6.51529	-6.10965	486.028	305.291	776.864	1.548	1	1953	1819	2
GNE-3511	HMSL10697	OKL	JNK3	MAPK10	5602	ENSG00000109339	MAPK10	FALSE	TRUE	binding	-6.95175	-7.21363	-6.70116	111.75	61.1461	198.992	0.969	1	1313	1494	2
GNE-3511	HMSL10697	OKL	KIT	KIT	3815	ENSG00000157404	KIT	FALSE	TRUE	binding	-7.23882	-7.42253	-7.04643	57.7005	37.7984	89.8612	1.193	1	2654	1951	1
GNE-3511	HMSL10697	OKL	KIT(A829P)	KIT	3815	ENSG00000157404	KIT	TRUE	TRUE	undetermined	-5.96199	-6.24733	-5.66494	1091.45	565.814	2163.03	0.673	1	2297	2163	3
GNE-3511	HMSL10697	OKL	KIT(D816H)	KIT	3815	ENSG00000157404	KIT	TRUE	TRUE	undetermined	-5.65799	-5.87774	-5.41261	2197.92	1325.13	3867.12	1.147	1	1481	1981	3
GNE-3511	HMSL10697	OKL	KIT(D816V)	KIT	3815	ENSG00000157404	KIT	TRUE	TRUE	weakly-binding	-6.01281	-6.1913	-5.83648	970.941	643.721	1457.19	1.316	1	2579	2160	2
GNE-3511	HMSL10697	OKL	KIT(L576P)	KIT	3815	ENSG00000157404	KIT	TRUE	TRUE	binding	-7.72914	-7.97756	-7.46248	18.6578	10.5304	34.4761	1.025	1	1841	1688	1
GNE-3511	HMSL10697	OKL	KIT(V559D)	KIT	3815	ENSG00000157404	KIT	TRUE	TRUE	binding	-7.11635	-7.31526	-6.91571	76.4981	48.3887	121.421	1.129	1	2616	2112	1
GNE-3511	HMSL10697	OKL	KIT(V559D,T670I)	KIT	3815	ENSG00000157404	KIT	TRUE	TRUE	binding	-6.39281	-6.57392	-6.21562	404.748	266.738	608.664	1.424	1	1502	1909	2
GNE-3511	HMSL10697	OKL	KIT(V559D,V654A)	KIT	3815	ENSG00000157404	KIT	TRUE	TRUE	binding	-6.69291	-6.89746	-6.47099	202.809	126.63	338.074	1.592	1	1224	1257	2
GNE-3511	HMSL10697	OKL	KIT-autoinhibited	KIT	3815	ENSG00000157404	KIT	FALSE	TRUE	binding	-7.25055	-7.45206	-7.0473	56.1634	35.3135	89.6816	1.087	1	2564	2100	1
GNE-3511	HMSL10697	OKL	LATS1	LATS1	9113	ENSG00000131023	LATS1	FALSE	TRUE	undetermined	-5.32619	-5.52205	-5.13597	4718.59	3005.7	7311.95	1.442	1	1948	2130	3
GNE-3511	HMSL10697	OKL	LATS2	LATS2	26524	ENSG00000150457	LATS2	FALSE	TRUE	undetermined	-5.8595	-5.9937	-5.70316	1381.97	1014.62	1980.82	2.714	1	1124	2116	3
GNE-3511	HMSL10697	OKL	LCK	LCK	3932	ENSG00000182866	LCK	FALSE	TRUE	binding	-8.23118	-8.47873	-7.98841	5.87241	3.321	10.2704	1.046	1	2040	1843	1
GNE-3511	HMSL10697	OKL	LIMK1	LIMK1	3984	ENSG00000106683	LIMK1	FALSE	TRUE	undetermined	-5.24628	-5.46429	-5.00524	5671.82	3433.26	9879.98	1.076	1	2643	2271	3
GNE-3511	HMSL10697	OKL	LIMK2	LIMK2	3985	ENSG00000182541	LIMK2	FALSE	TRUE	undetermined	-5.34052	-5.58546	-5.10774	4565.42	2597.4	7803.02	1.05	1	1951	1915	3
GNE-3511	HMSL10697	OKL	LKB1	STK11	6794	ENSG00000118046	STK11	FALSE	TRUE	non-binding	-4.79939	-5.24975	-4.23437	15871.3	5626.63	58294.7	0.61	1	1957	3086	10
GNE-3511	HMSL10697	OKL	LOK	STK10	6793	ENSG00000072786	STK10	FALSE	TRUE	binding	-6.37371	-6.57218	-6.1622	422.955	267.807	688.328	1.427	1	2142	1876	2
GNE-3511	HMSL10697	OKL	LRRK2	LRRK2	120892	ENSG00000188906	LRRK2	FALSE	TRUE	non-binding	-5.24063	-5.5746	-4.92533	5746.04	2663.15	11875.9	0.717	1	1454	2068	3
GNE-3511	HMSL10697	OKL	LRRK2(G2019S)	LRRK2	120892	ENSG00000188906	LRRK2	TRUE	TRUE	undetermined	-5.71879	-5.99109	-5.42694	1910.78	1020.72	3741.59	0.801	1	2427	2140	3
GNE-3511	HMSL10697	OKL	LTK	LTK	4058	ENSG00000062524	LTK	FALSE	TRUE	undetermined	-6.04755	-6.20259	-5.90293	896.292	627.2	1250.46	1.635	1	2773	2349	2
GNE-3511	HMSL10697	OKL	LYN	LYN	4067	ENSG00000254087	LYN	FALSE	TRUE	binding	-6.08316	-6.41757	-5.74919	825.728	382.323	1781.6	0.645	1	2185	1983	2
GNE-3511	HMSL10697	OKL	LZK	MAP3K13	9175	ENSG00000073803	MAP3K13	FALSE	TRUE	binding	-8.22641	-8.44138	-7.99753	5.93737	3.61925	10.057	1.145	1	1330	1740	1
GNE-3511	HMSL10697	OKL	MAK	MAK	4117	ENSG00000111837	MAK	FALSE	TRUE	non-binding	-5.03	-5.32141	-4.7273	9332.57	4770.78	18737.2	1.11	1	1072	1820	3
GNE-3511	HMSL10697	OKL	MAP3K1	MAP3K1	4214	ENSG00000095015	MAP3K1	FALSE	TRUE	non-binding	-4.27129	-4.9123	-3.39879	53544.4	12237.6	399219	1.132	1	1805	1718	10
GNE-3511	HMSL10697	OKL	MAP3K15	MAP3K15	389840	ENSG00000180815	MAP3K15	FALSE	TRUE	non-binding	-5.08125	-5.67797	-4.41634	8293.82	2099.1	38340.6	0.304	1	3276	3690	3
GNE-3511	HMSL10697	OKL	MAP3K2	MAP3K2	10746	ENSG00000169967	MAP3K2	FALSE	TRUE	binding	-6.49791	-6.7155	-6.28337	317.75	192.533	520.748	1.81	1.01	436	814	2
GNE-3511	HMSL10697	OKL	MAP3K3	MAP3K3	4215	ENSG00000198909	MAP3K3	FALSE	TRUE	binding	-6.4749	-6.69118	-6.25992	335.045	203.622	549.641	1.415	1	1329	1454	2
GNE-3511	HMSL10697	OKL	MAP3K4	MAP3K4	4216	ENSG00000085511	MAP3K4	FALSE	TRUE	binding	-7.06076	-7.29528	-6.84318	86.9441	50.6665	143.49	0.842	1	2925	2116	1
GNE-3511	HMSL10697	OKL	MAP4K2	MAP4K2	5871	ENSG00000168067	MAP4K2	FALSE	TRUE	binding	-7.12504	-7.3335	-6.927	74.9833	46.3984	118.305	1.056	1	2596	1845	1
GNE-3511	HMSL10697	OKL	MAP4K3	MAP4K3	8491	ENSG00000011566	MAP4K3	FALSE	TRUE	weakly-binding	-5.97415	-6.08837	-5.85386	1061.32	815.879	1400.05	2.344	1	2835	3074	3
GNE-3511	HMSL10697	OKL	MAP4K4	MAP4K4	9448	ENSG00000071054	MAP4K4	FALSE	TRUE	undetermined	-5.98328	-6.43842	-5.53682	1039.26	364.405	2905.22	0.403	1	2541	2306	3
GNE-3511	HMSL10697	OKL	MAP4K5	MAP4K5	11183	ENSG00000012983	MAP4K5	FALSE	TRUE	binding	-6.71376	-6.91353	-6.49487	193.304	122.03	319.982	1.384	1	1535	1948	2
GNE-3511	HMSL10697	OKL	MAPKAPK2	MAPKAPK2	9261	ENSG00000162889	MAPKAPK2	FALSE	TRUE	non-binding	-3.7966	-4.69733	-2.70869	159734	20075.7	1.95571e+06	1.301	1	2479	2481	10
GNE-3511	HMSL10697	OKL	MAPKAPK5	MAPKAPK5	8550	ENSG00000089022	MAPKAPK5	FALSE	TRUE	non-binding	-3.80616	-4.70471	-2.66005	156258	19737.3	2.18749e+06	1.357	1	2053	2147	10
GNE-3511	HMSL10697	OKL	MARK1	MARK1	4139	ENSG00000116141	MARK1	FALSE	TRUE	binding	-6.15395	-6.44971	-5.8443	701.532	355.053	1431.2	0.655	1	1722	1679	2
GNE-3511	HMSL10697	OKL	MARK2	MARK2	2011	ENSG00000072518	MARK2	FALSE	TRUE	binding	-6.59606	-6.84274	-6.34461	253.475	143.634	452.264	0.827	1	3232	3272	2
GNE-3511	HMSL10697	OKL	MARK3	MARK3	4140	ENSG00000075413	MARK3	FALSE	TRUE	undetermined	-5.46256	-5.70142	-5.22369	3447.02	1988.76	5974.56	1.02	1	1849	1900	3
GNE-3511	HMSL10697	OKL	MARK4	MARK4	57787	ENSG00000007047	MARK4	FALSE	TRUE	undetermined	-5.68622	-6.02149	-5.37526	2059.6	951.715	4214.41	0.648	1	2987	2408	3
GNE-3511	HMSL10697	OKL	MAST1	MAST1	22983	ENSG00000105613	MAST1	FALSE	TRUE	non-binding	-4.67735	-5.17679	-4.07629	21020.8	6655.95	83890.3	0.634	1	1445	1842	10
GNE-3511	HMSL10697	OKL	MEK1	MAP2K1	5604	ENSG00000169032	MAP2K1	FALSE	TRUE	binding	-7.23708	-7.39604	-7.06423	57.9318	40.1758	86.2514	1.357	1	2533	2363	1
GNE-3511	HMSL10697	OKL	MEK2	MAP2K2	5605	ENSG00000126934	MAP2K2	FALSE	TRUE	binding	-7.31352	-7.49853	-7.12851	48.5826	31.7301	74.3859	1.162	1	2777	2024	1
GNE-3511	HMSL10697	OKL	MEK3	MAP2K3	5606	ENSG00000034152	MAP2K3	FALSE	TRUE	weakly-binding	-6.02062	-6.18609	-5.83952	953.621	651.492	1447.03	1.392	1	2103	2139	2
GNE-3511	HMSL10697	OKL	MEK4	MAP2K4	6416	ENSG00000065559	MAP2K4	FALSE	TRUE	non-binding	-3.80268	-4.71253	-2.75039	157513	19385.2	1.7767e+06	1.285	1	2184	2115	10
GNE-3511	HMSL10697	OKL	MEK5	MAP2K5	5607	ENSG00000137764	MAP2K5	FALSE	TRUE	binding	-8.06572	-8.21815	-7.93413	8.59573	6.05126	11.6379	1.733	1	2107	1906	1
GNE-3511	HMSL10697	OKL	MEK6	MAP2K6	5608	ENSG00000108984	MAP2K6	FALSE	TRUE	weakly-binding	-5.64496	-5.87514	-5.41652	2264.85	1333.1	3832.47	1.172	1	1414	1656	3
GNE-3511	HMSL10697	OKL	MELK	MELK	9833	ENSG00000165304	MELK	FALSE	TRUE	undetermined	-5.6011	-5.86992	-5.32271	2505.56	1349.2	4756.49	0.878	1	1970	1818	3
GNE-3511	HMSL10697	OKL	MERTK	MERTK	10461	ENSG00000153208	MERTK	FALSE	TRUE	binding	-6.94871	-7.1828	-6.70464	112.535	65.6453	197.407	0.817	1	2986	1894	2
GNE-3511	HMSL10697	OKL	MET	MET	4233	ENSG00000105976	MET	FALSE	TRUE	binding	-6.59954	-6.7776	-6.38673	251.455	166.878	410.455	2.658	1	1202	1511	2
GNE-3511	HMSL10697	OKL	MET(M1250T)	MET	4233	ENSG00000105976	MET	TRUE	TRUE	binding	-6.83319	-7.04773	-6.62386	146.829	89.592	237.761	1.21	1	1436	1839	2
GNE-3511	HMSL10697	OKL	MET(Y1235D)	MET	4233	ENSG00000105976	MET	TRUE	TRUE	binding	-6.37761	-6.64297	-6.12312	419.166	227.526	753.151	0.767	1	2367	2124	2
GNE-3511	HMSL10697	OKL	MINK	MINK1	50488	ENSG00000141503	MINK1	FALSE	TRUE	undetermined	-5.93029	-6.09055	-5.75266	1174.11	811.81	1767.4	1.55	1	1907	2058	3
GNE-3511	HMSL10697	OKL	MKK7	MAP2K7	5609	ENSG00000076984	MAP2K7	FALSE	TRUE	non-binding	-3.76056	-4.7438	-2.6492	173558	18038.5	2.24287e+06	1.35	1	2453	2041	10
GNE-3511	HMSL10697	OKL	MKNK1	MKNK1	8569	ENSG00000079277	MKNK1	FALSE	TRUE	non-binding	-5.05258	-5.32749	-4.75031	8859.68	4704.46	17770	1.108	1	1690	2139	3
GNE-3511	HMSL10697	OKL	MKNK2	MKNK2	2872	ENSG00000099875	MKNK2	FALSE	TRUE	non-binding	-5.1529	-5.43737	-4.878	7032.28	3652.86	13243.5	0.997	1	1743	2159	3
GNE-3511	HMSL10697	OKL	MLCK	MYLK3	91807	ENSG00000140795	MYLK3	FALSE	TRUE	non-binding	-5.20241	-5.58894	-4.82327	6274.61	2576.7	15021.9	0.605	1	2769	2803	3
GNE-3511	HMSL10697	OKL	MLK1	MAP3K9	4293	ENSG00000006432	MAP3K9	FALSE	TRUE	binding	-7.04513	-7.25402	-6.84665	90.1312	55.7159	142.347	1.155	1	2459	2008	1
GNE-3511	HMSL10697	OKL	MLK2	MAP3K10	4294	ENSG00000130758	MAP3K10	FALSE	TRUE	undetermined	-6.04451	-6.32463	-5.7544	902.588	473.554	1760.35	0.708	1	2038	1899	2
GNE-3511	HMSL10697	OKL	MLK3	MAP3K11	4296	ENSG00000173327	MAP3K11	FALSE	TRUE	binding	-6.61778	-6.90094	-6.342	241.113	125.621	454.986	0.754	1	2597	2334	2
GNE-3511	HMSL10697	OKL	MRCKA	CDC42BPA	8476	ENSG00000143776	CDC42BPA	FALSE	TRUE	undetermined	-5.61716	-5.80304	-5.39567	2414.54	1573.83	4020.92	2.195	1	682	950	3
GNE-3511	HMSL10697	OKL	MRCKB	CDC42BPB	9578	ENSG00000198752	CDC42BPB	FALSE	TRUE	weakly-binding	-5.90684	-6.10227	-5.70924	1239.26	790.184	1953.28	1.322	1	1882	1772	3
GNE-3511	HMSL10697	OKL	MST1	STK4	6789	ENSG00000101109	STK4	FALSE	TRUE	weakly-binding	-6.13658	-6.33505	-5.93898	730.162	462.324	1150.86	1.143	1	2583	2177	2
GNE-3511	HMSL10697	OKL	MST1R	MST1R	4486	ENSG00000164078	MST1R	FALSE	TRUE	undetermined	-5.71141	-5.89164	-5.50685	1943.54	1283.4	3112.76	2.285	1	1293	1486	3
GNE-3511	HMSL10697	OKL	MST2	STK3	6788	ENSG00000104375	STK3	FALSE	TRUE	non-binding	-5.6202	-6.01454	-5.18982	2397.7	967.065	6459.23	0.476	1	2737	2414	3
GNE-3511	HMSL10697	OKL	MST3	STK24	8428	ENSG00000102572	STK24	FALSE	TRUE	binding	-6.34852	-6.62256	-6.06405	448.212	238.475	862.872	0.695	1	1718	1979	2
GNE-3511	HMSL10697	OKL	MST4	MST4	51765	ENSG00000134602	STK26	FALSE	TRUE	undetermined	-5.995	-6.22127	-5.76135	1011.58	600.802	1732.4	0.998	1	2066	2248	3
GNE-3511	HMSL10697	OKL	MTOR	MTOR	2475	ENSG00000198793	MTOR	FALSE	TRUE	non-binding	-6.147	-6.93525	-5.32011	712.846	116.078	4785.12	0.186	1	2906	2967	2
GNE-3511	HMSL10697	OKL	MUSK	MUSK	4593	ENSG00000030304	MUSK	FALSE	TRUE	weakly-binding	-6.09836	-6.27208	-5.91726	797.328	534.465	1209.87	1.318	1	2505	1830	2
GNE-3511	HMSL10697	OKL	MYLK	MYLK	4638	ENSG00000065534	MYLK	FALSE	TRUE	undetermined	-5.95722	-6.12833	-5.77612	1103.53	744.167	1674.49	1.459	1	2026	1843	3
GNE-3511	HMSL10697	OKL	MYLK2	MYLK2	85366	ENSG00000101306	MYLK2	FALSE	TRUE	weakly-binding	-5.34008	-5.6011	-5.0908	4569.99	2505.56	8113.35	0.938	1	1576	1849	3
GNE-3511	HMSL10697	OKL	MYLK4	MYLK4	340156	ENSG00000145949	MYLK4	FALSE	TRUE	non-binding	-3.76881	-4.78766	-2.63443	170291	16305.6	2.32044e+06	1.381	1	2049	1845	10
GNE-3511	HMSL10697	OKL	MYO3A	MYO3A	53904	ENSG00000095777	MYO3A	FALSE	TRUE	non-binding	-4.24479	-4.87886	-3.41746	56912.2	13217.1	382417	0.842	1	2798	2242	10
GNE-3511	HMSL10697	OKL	MYO3B	MYO3B	140469	ENSG00000071909	MYO3B	FALSE	TRUE	non-binding	-3.79009	-4.71036	-2.71608	162148	19482.4	1.92275e+06	1.311	1	2471	1987	10
GNE-3511	HMSL10697	OKL	NDR1	STK38	11329	ENSG00000112079	STK38	FALSE	TRUE	undetermined	-5.96721	-6.114	-5.80825	1078.43	769.134	1555.05	1.67	1	3169	2790	3
GNE-3511	HMSL10697	OKL	NDR2	STK38L	23012	ENSG00000211455	STK38L	FALSE	TRUE	undetermined	-5.68665	-5.96286	-5.4226	2057.54	1089.27	3779.19	0.882	1	2000	1987	3
GNE-3511	HMSL10697	OKL	NEK1	NEK1	4750	ENSG00000137601	NEK1	FALSE	TRUE	non-binding	-4.70819	-5.11078	-4.16749	19580	7748.59	68000.2	0.893	1	1485	2006	10
GNE-3511	HMSL10697	OKL	NEK10	NEK10	152110	ENSG00000163491	NEK10	FALSE	TRUE	undetermined	-6.38804	-6.66859	-6.09967	409.225	214.491	794.939	0.744	1	2428	2158	2
GNE-3511	HMSL10697	OKL	NEK11	NEK11	79858	ENSG00000114670	NEK11	FALSE	TRUE	undetermined	-6.03973	-6.25384	-5.83431	912.571	557.39	1464.5	1.072	1	2137	2284	2
GNE-3511	HMSL10697	OKL	NEK2	NEK2	4751	ENSG00000117650	NEK2	FALSE	TRUE	non-binding	-4.85498	-5.2276	-4.40114	13964.4	5921.03	39706.3	0.916	1	1276	1955	10
GNE-3511	HMSL10697	OKL	NEK3	NEK3	4752	ENSG00000136098	NEK3	FALSE	TRUE	weakly-binding	-6.24298	-6.44797	-6.02714	571.501	356.476	939.423	1.081	1	2549	2190	2
GNE-3511	HMSL10697	OKL	NEK4	NEK4	6787	ENSG00000114904	NEK4	FALSE	TRUE	binding	-6.83319	-7.14458	-6.50182	146.829	71.6839	314.903	0.583	1	2551	2187	2
GNE-3511	HMSL10697	OKL	NEK5	NEK5	341676	ENSG00000197168	NEK5	FALSE	TRUE	undetermined	-5.34964	-5.54811	-5.15638	4470.55	2830.66	6976.24	1.435	1	2044	2049	3
GNE-3511	HMSL10697	OKL	NEK6	NEK6	10783	ENSG00000119408	NEK6	FALSE	TRUE	non-binding	-4.55705	-5.01306	-3.87782	27729.9	9703.73	132490	0.963	1	1901	2211	10
GNE-3511	HMSL10697	OKL	NEK7	NEK7	140609	ENSG00000151414	NEK7	FALSE	TRUE	undetermined	-5.48514	-5.70272	-5.25149	3272.36	1982.8	5604.17	1.252	1	1253	1601	3
GNE-3511	HMSL10697	OKL	NEK9	NEK9	91754	ENSG00000119638	NEK9	FALSE	TRUE	non-binding	-4.97919	-5.33618	-4.55488	10490.9	4611.3	27868.9	0.825	1	1321	2221	10
GNE-3511	HMSL10697	OKL	NIK	MAP3K14	9020	ENSG00000006062	MAP3K14	FALSE	TRUE	non-binding	-5.02392	-5.35225	-4.65433	9464.15	4443.8	22164.9	0.876	1	1491	2299	3
GNE-3511	HMSL10697	OKL	NIM1	MGC42105	167359	ENSG00000177453	NIM1K	FALSE	TRUE	non-binding	-4.77898	-5.15247	-4.27519	16635	7039.31	53064.6	1.057	1	1614	2088	10
GNE-3511	HMSL10697	OKL	NLK	NLK	51701	ENSG00000087095	NLK	FALSE	TRUE	non-binding	-4.07455	-4.85237	-3.02008	84226.6	14048.4	954808	1.142	1	2498	1839	10
GNE-3511	HMSL10697	OKL	OSR1	OXSR1	9943	ENSG00000172939	OXSR1	FALSE	TRUE	undetermined	-5.39133	-5.6341	-5.17158	4061.33	2322.19	6736.3	1.094	1	1591	1996	3
GNE-3511	HMSL10697	OKL	PAK1	PAK1	5058	ENSG00000149269	PAK1	FALSE	TRUE	weakly-binding	-5.45908	-5.69968	-5.21371	3474.71	1996.73	6113.57	1.036	1	2036	1845	3
GNE-3511	HMSL10697	OKL	PAK2	PAK2	5062	ENSG00000180370	PAK2	FALSE	TRUE	undetermined	-5.45865	-5.67015	-5.23846	3478.18	2137.23	5774.84	1.197	1	1964	1826	3
GNE-3511	HMSL10697	OKL	PAK3	PAK3	5063	ENSG00000077264	PAK3	FALSE	TRUE	weakly-binding	-6.04929	-6.25601	-5.83648	892.714	554.61	1457.19	1.087	1	1861	1770	2
GNE-3511	HMSL10697	OKL	PAK4	PAK4	10298	ENSG00000130669	PAK4	FALSE	TRUE	binding	-6.62516	-6.81061	-6.41887	237.049	154.666	381.178	2.047	1	1271	1620	2
GNE-3511	HMSL10697	OKL	PAK6	PAK6	56924	ENSG00000137843	PAK6	FALSE	TRUE	undetermined	-5.572	-5.81998	-5.31967	2679.18	1513.63	4789.9	1.017	1	1280	1648	3
GNE-3511	HMSL10697	OKL	PAK7	PAK7	57144	ENSG00000101349	PAK5	FALSE	TRUE	binding	-6.50095	-6.69161	-6.29814	315.534	203.419	503.34	2.04	1	994	905	2
GNE-3511	HMSL10697	OKL	PCTK1	CDK16	5127	ENSG00000102225	CDK16	FALSE	TRUE	undetermined	-5.94723	-6.11183	-5.75614	1129.2	772.99	1753.32	1.423	1	1748	1819	3
GNE-3511	HMSL10697	OKL	PCTK2	CDK17	5128	ENSG00000059758	CDK17	FALSE	TRUE	undetermined	-5.83648	-5.98241	-5.67579	1457.19	1041.34	2109.63	2.663	1	1565	2186	3
GNE-3511	HMSL10697	OKL	PCTK3	CDK18	5129	ENSG00000117266	CDK18	FALSE	TRUE	undetermined	-5.70316	-5.92074	-5.49339	1980.82	1200.23	3210.77	1.411	1	1513	1487	3
GNE-3511	HMSL10697	OKL	PDGFRA	PDGFRA	5156	ENSG00000134853	PDGFRA	FALSE	TRUE	undetermined	-5.65973	-5.94028	-5.37613	2189.14	1147.41	4205.99	0.809	1	2107	1643	3
GNE-3511	HMSL10697	OKL	PDGFRB	PDGFRB	5159	ENSG00000113721	PDGFRB	FALSE	TRUE	binding	-6.39368	-6.60953	-6.18305	403.94	245.738	656.069	1.374	1	2000	1665	2
GNE-3511	HMSL10697	OKL	PDPK1	PDPK1	5170	ENSG00000140992	PDPK1	FALSE	TRUE	non-binding	-3.78748	-4.72512	-2.67829	163124	18831.1	2.09752e+06	1.305	1	2588	2216	10
GNE-3511	HMSL10697	OKL	PFCDPK1(P.falciparum)	CDPK1	812762			TRUE	TRUE	binding	-6.53396	-6.75241	-6.31942	292.442	176.844	479.271	0.952	1	2836	1892	2
GNE-3511	HMSL10697	OKL	PFPK5(P.falciparum)	MAL13P1.279	813841			TRUE	TRUE	non-binding	-4.81806	-5.43085	-4.1132	15203.3	3708.07	77054.3	0.34	1	2730	3418	10
GNE-3511	HMSL10697	OKL	PFTAIRE2	CDK15	65061	ENSG00000138395	CDK15	FALSE	TRUE	undetermined	-5.88339	-6.15178	-5.61934	1308.01	705.048	2402.5	0.822	1	1903	1836	3
GNE-3511	HMSL10697	OKL	PFTK1	CDK14	5218	ENSG00000058091	CDK14	FALSE	TRUE	non-binding	-5.25409	-5.63801	-4.8945	5570.64	2301.38	12749.7	0.628	1	2929	2603	3
GNE-3511	HMSL10697	OKL	PHKG1	PHKG1	5260	ENSG00000164776	PHKG1	FALSE	TRUE	undetermined	-5.41044	-5.71966	-5.1338	3886.51	1906.96	7348.61	0.78	1	2037	2014	3
GNE-3511	HMSL10697	OKL	PHKG2	PHKG2	5261	ENSG00000156873	PHKG2	FALSE	TRUE	weakly-binding	-5.9025	-6.1292	-5.65104	1251.71	742.68	2233.37	0.922	1	1494	1738	3
GNE-3511	HMSL10697	OKL	PIK3C2B	PIK3C2B	5287	ENSG00000133056	PIK3C2B	FALSE	TRUE	non-binding	-4.01636	-4.83413	-2.98491	96304.1	14651	1.03537e+06	1.114	1	2468	1672	10
GNE-3511	HMSL10697	OKL	PIK3C2G	PIK3C2G	5288	ENSG00000139144	PIK3C2G	FALSE	TRUE	non-binding	-3.79183	-4.76074	-2.7113	161501	17348.6	1.94401e+06	1.326	1	2549	2184	10
GNE-3511	HMSL10697	OKL	PIK3CA	PIK3CA	5290	ENSG00000121879	PIK3CA	FALSE	TRUE	non-binding	-3.77966	-4.75162	-2.68959	166087	17716.8	2.04369e+06	1.313	1	2477	2281	10
GNE-3511	HMSL10697	OKL	PIK3CA(C420R)	PIK3CA	5290	ENSG00000121879	PIK3CA	TRUE	TRUE	non-binding	-3.78097	-4.73946	-2.68828	165589	18219.8	2.04983e+06	1.354	1	2731	2213	10
GNE-3511	HMSL10697	OKL	PIK3CA(E542K)	PIK3CA	5290	ENSG00000121879	PIK3CA	TRUE	TRUE	non-binding	-3.74926	-4.74032	-2.61619	178129	18183.4	2.41997e+06	1.352	1	1808	2001	10
GNE-3511	HMSL10697	OKL	PIK3CA(E545A)	PIK3CA	5290	ENSG00000121879	PIK3CA	TRUE	TRUE	non-binding	-3.75534	-4.71079	-2.62661	175653	19462.9	2.36258e+06	1.351	1	2561	2223	10
GNE-3511	HMSL10697	OKL	PIK3CA(E545K)	PIK3CA	5290	ENSG00000121879	PIK3CA	TRUE	TRUE	non-binding	-3.76577	-4.69429	-2.65615	171488	20216.7	2.20727e+06	1.388	1	2540	1999	10
GNE-3511	HMSL10697	OKL	PIK3CA(H1047L)	PIK3CA	5290	ENSG00000121879	PIK3CA	TRUE	TRUE	non-binding	-3.75317	-4.69733	-2.66136	176533	20075.7	2.18094e+06	1.319	1	2728	2283	10
GNE-3511	HMSL10697	OKL	PIK3CA(H1047Y)	PIK3CA	5290	ENSG00000121879	PIK3CA	TRUE	TRUE	non-binding	-3.77662	-4.69646	-2.66309	167253	20115.9	2.17223e+06	1.333	1	2870	2387	10
GNE-3511	HMSL10697	OKL	PIK3CA(I800L)	PIK3CA	5290	ENSG00000121879	PIK3CA	TRUE	TRUE	undetermined	-5.47819	-5.70706	-5.23151	3325.14	1963.07	5867.98	1.162	1	1657	1818	3
GNE-3511	HMSL10697	OKL	PIK3CA(M1043I)	PIK3CA	5290	ENSG00000121879	PIK3CA	TRUE	TRUE	non-binding	-3.82005	-4.70558	-2.74995	151337	19697.9	1.77847e+06	1.283	1	2524	2141	10
GNE-3511	HMSL10697	OKL	PIK3CA(Q546K)	PIK3CA	5290	ENSG00000121879	PIK3CA	TRUE	TRUE	non-binding	-3.77923	-4.74554	-2.68177	166253	17966.5	2.08081e+06	1.361	1	2617	2173	10
GNE-3511	HMSL10697	OKL	PIK3CB	PIK3CB	5291	ENSG00000051382	PIK3CB	FALSE	TRUE	non-binding	-3.80876	-4.71861	-2.66961	155324	19115.7	2.13989e+06	1.287	1	2334	2263	10
GNE-3511	HMSL10697	OKL	PIK3CD	PIK3CD	5293	ENSG00000171608	PIK3CD	FALSE	TRUE	undetermined	-5.72053	-5.97937	-5.4656	1903.15	1048.66	3422.98	0.921	1	1990	2147	3
GNE-3511	HMSL10697	OKL	PIK3CG	PIK3CG	5294	ENSG00000105851	PIK3CG	FALSE	TRUE	non-binding	-5.03043	-5.34139	-4.70992	9323.24	4556.3	19501.9	1.006	1	1770	2202	3
GNE-3511	HMSL10697	OKL	PIK4CB	PI4KB	5298	ENSG00000143393	PI4KB	FALSE	TRUE	undetermined	-6.13745	-6.56002	-5.7088	728.703	275.411	1955.24	0.433	1	2626	2057	2
GNE-3511	HMSL10697	OKL	PIKFYVE	PIKFYVE	200576	ENSG00000115020	PIKFYVE	FALSE	TRUE	binding	-6.50443	-6.69031	-6.29249	313.02	204.03	509.926	2.086	1	1104	1050	2
GNE-3511	HMSL10697	OKL	PIM1	PIM1	5292	ENSG00000137193	PIM1	FALSE	TRUE	non-binding	-4.91317	-5.21371	-4.5032	12213.1	6113.57	31390.7	1.069	1	1171	1894	10
GNE-3511	HMSL10697	OKL	PIM2	PIM2	11040	ENSG00000102096	PIM2	FALSE	TRUE	non-binding	-4.15142	-4.88321	-3.19728	70563.3	13085.6	634927	1.057	1	1473	1572	10
GNE-3511	HMSL10697	OKL	PIM3	PIM3	415116	ENSG00000198355	PIM3	FALSE	TRUE	non-binding	-4.85845	-5.23021	-4.39723	13853.1	5885.61	40065.3	0.895	1	1137	1809	10
GNE-3511	HMSL10697	OKL	PIP5K1A	PIP5K1A	8394	ENSG00000143398	PIP5K1A	FALSE	TRUE	undetermined	-4.92837	-5.41522	-4.3994	11793.1	3843.99	39865.5	0.588	1	1473	2025	10
GNE-3511	HMSL10697	OKL	PIP5K1C	PIP5K1C	23396	ENSG00000186111	PIP5K1C	FALSE	TRUE	undetermined	-5.63063	-5.99196	-5.26539	2340.84	1018.68	5427.67	0.54	1	2736	2200	3
GNE-3511	HMSL10697	OKL	PIP5K2B	PIP4K2B	8396	ENSG00000276293	PIP4K2B	FALSE	TRUE	undetermined	-5.72053	-5.89468	-5.50685	1903.15	1274.44	3112.76	1.864	1.01	1549	1702	3
GNE-3511	HMSL10697	OKL	PIP5K2C	PIP4K2C	79837	ENSG00000166908	PIP4K2C	FALSE	TRUE	binding	-6.85273	-7.17064	-6.55264	140.368	67.5093	280.133	0.891	1	1759	1411	2
GNE-3511	HMSL10697	OKL	PKAC-alpha	PRKACA	5566	ENSG00000072062	PRKACA	FALSE	TRUE	undetermined	-6.07274	-6.32246	-5.80565	845.786	475.928	1564.41	0.85	1	1654	1879	2
GNE-3511	HMSL10697	OKL	PKAC-beta	PRKACB	5567	ENSG00000142875	PRKACB	FALSE	TRUE	weakly-binding	-6.0115	-6.20346	-5.81868	973.858	625.947	1518.18	1.302	1	1929	1821	2
GNE-3511	HMSL10697	OKL	PKMYT1	PKMYT1	9088	ENSG00000127564	PKMYT1	FALSE	TRUE	non-binding	-3.76968	-4.73164	-2.65875	169951	18550.8	2.19406e+06	1.371	1	2618	2217	10
GNE-3511	HMSL10697	OKL	PKN1	PKN1	5585	ENSG00000123143	PKN1	FALSE	TRUE	undetermined	-5.66277	-6.09055	-5.18765	2173.87	811.81	6491.61	0.412	1	3561	2519	3
GNE-3511	HMSL10697	OKL	PKN2	PKN2	5586	ENSG00000065243	PKN2	FALSE	TRUE	undetermined	-5.51945	-5.71488	-5.31055	3023.79	1928.05	4891.56	1.917	1	678	884	3
GNE-3511	HMSL10697	OKL	PKNB(M.tuberculosis)	pknB	887072			TRUE	TRUE	binding	-6.32246	-6.48966	-6.14179	475.928	323.845	721.452	1.698	1	1836	1752	2
GNE-3511	HMSL10697	OKL	PLK1	PLK1	5347	ENSG00000166851	PLK1	FALSE	TRUE	non-binding	-4.29474	-4.9262	-3.41746	50729.7	11852.2	382417	1.066	1	2254	1887	10
GNE-3511	HMSL10697	OKL	PLK2	PLK2	10769	ENSG00000145632	PLK2	FALSE	TRUE	non-binding	-3.86001	-4.77376	-2.77471	138035	16835.9	1.67994e+06	1.294	1	2590	2294	10
GNE-3511	HMSL10697	OKL	PLK3	PLK3	1263	ENSG00000173846	PLK3	FALSE	TRUE	non-binding	-3.7662	-4.68908	-2.62531	171316	20460.8	2.36968e+06	1.357	1	2175	2132	10
GNE-3511	HMSL10697	OKL	PLK4	PLK4	10733	ENSG00000142731	PLK4	FALSE	TRUE	binding	-6.613	-6.81669	-6.3724	243.78	152.515	424.226	1.595	1	926	1161	2
GNE-3511	HMSL10697	OKL	PRKCD	PRKCD	5580	ENSG00000163932	PRKCD	FALSE	TRUE	non-binding	-4.44066	-4.99352	-3.63287	36252.6	10150.4	232877	0.905	1	1661	1808	10
GNE-3511	HMSL10697	OKL	PRKCE	PRKCE	5581	ENSG00000171132	PRKCE	FALSE	TRUE	undetermined	-5.80608	-6.00629	-5.60327	1562.85	985.615	2493.06	1.487	1	676	1219	3
GNE-3511	HMSL10697	OKL	PRKCH	PRKCH	5583	ENSG00000027075	PRKCH	FALSE	TRUE	non-binding	-3.76273	-4.73294	-2.62922	172692	18495.2	2.34845e+06	1.292	1	1707	1889	10
GNE-3511	HMSL10697	OKL	PRKCI	PRKCI	5584	ENSG00000163558	PRKCI	FALSE	TRUE	non-binding	-3.7662	-4.8033	-2.69567	171316	15729.1	2.01527e+06	1.322	1	1127	1585	10
GNE-3511	HMSL10697	OKL	PRKCQ	PRKCQ	5588	ENSG00000065675	PRKCQ	FALSE	TRUE	non-binding	-5.65755	-6.08012	-5.23021	2200.12	831.529	5885.61	0.451	1	2622	2140	3
GNE-3511	HMSL10697	OKL	PRKD1	PRKD1	5587	ENSG00000184304	PRKD1	FALSE	TRUE	non-binding	-3.78705	-4.76334	-2.67525	163287	17244.8	2.11225e+06	1.364	1	2379	2249	10
GNE-3511	HMSL10697	OKL	PRKD2	PRKD2	25865	ENSG00000105287	PRKD2	FALSE	TRUE	non-binding	-3.79443	-4.69342	-2.67482	160535	20257.2	2.11437e+06	1.289	1	2936	2437	10
GNE-3511	HMSL10697	OKL	PRKD3	PRKD3	23683	ENSG00000115825	PRKD3	FALSE	TRUE	non-binding	-4.73989	-5.13597	-4.26781	18201.6	7311.95	53974.4	0.983	1	2118	2551	10
GNE-3511	HMSL10697	OKL	PRKG1	PRKG1	5592	ENSG00000185532	PRKG1	FALSE	TRUE	undetermined	-6.13788	-6.35807	-5.91987	727.974	438.459	1202.63	0.996	1	2682	2112	2
GNE-3511	HMSL10697	OKL	PRKG2	PRKG2	5593	ENSG00000138669	PRKG2	FALSE	TRUE	undetermined	-5.44605	-5.69621	-5.1807	3580.53	2012.77	6596.31	0.906	1	2591	2277	3
GNE-3511	HMSL10697	OKL	PRKR	EIF2AK2	5610	ENSG00000055332	EIF2AK2	FALSE	TRUE	weakly-binding	-6.27469	-6.49401	-6.05537	531.268	320.623	880.303	0.965	1	3214	2126	2
GNE-3511	HMSL10697	OKL	PRKX	PRKX	5613	ENSG00000183943	PRKX	FALSE	TRUE	non-binding	-4.41504	-5.00438	-3.61507	38455.8	9899.76	242623	1.058	1	1443	1621	10
GNE-3511	HMSL10697	OKL	PRP4	PRPF4B	8899	ENSG00000112739	PRPF4B	FALSE	TRUE	undetermined	-5.31186	-5.57591	-5.07039	4876.9	2655.17	8503.78	0.936	1	2620	2277	3
GNE-3511	HMSL10697	OKL	PYK2	PTK2B	2185	ENSG00000120899	PTK2B	FALSE	TRUE	binding	-6.39368	-6.57044	-6.20216	403.94	268.88	627.828	1.155	1	3109	2251	2
GNE-3511	HMSL10697	OKL	QSK	KIAA0999	23387	ENSG00000160584	SIK3	FALSE	TRUE	non-binding	-4.64217	-5.08211	-3.97249	22794.3	8277.25	106539	0.957	1	1318	1752	10
GNE-3511	HMSL10697	OKL	RAF1	RAF1	5894	ENSG00000132155	RAF1	FALSE	TRUE	non-binding	-3.903	-4.75031	-2.90369	125025	17770	1.24827e+06	1.166	1	2778	2305	10
GNE-3511	HMSL10697	OKL	RET	RET	5979	ENSG00000165731	RET	FALSE	TRUE	undetermined	-5.83388	-6.10314	-5.51988	1465.96	788.605	3020.77	0.734	1	2205	2230	3
GNE-3511	HMSL10697	OKL	RET(M918T)	RET	5979	ENSG00000165731	RET	TRUE	TRUE	undetermined	-5.92638	-6.16481	-5.68535	1184.72	684.211	2063.72	0.895	1	2538	2145	3
GNE-3511	HMSL10697	OKL	RET(V804L)	RET	5979	ENSG00000165731	RET	TRUE	TRUE	undetermined	-5.91596	-6.16785	-5.65842	1213.5	679.438	2195.72	0.867	1	1643	1946	3
GNE-3511	HMSL10697	OKL	RET(V804M)	RET	5979	ENSG00000165731	RET	TRUE	TRUE	weakly-binding	-5.68752	-5.9785	-5.40566	2053.43	1050.76	3929.49	0.719	1	1911	1562	3
GNE-3511	HMSL10697	OKL	RIOK1	RIOK1	83732	ENSG00000124784	RIOK1	FALSE	TRUE	binding	-6.28728	-6.57044	-5.99934	516.082	268.88	1001.51	0.735	1	1495	2018	2
GNE-3511	HMSL10697	OKL	RIOK2	RIOK2	55781	ENSG00000058729	RIOK2	FALSE	TRUE	binding	-8.1947	-8.38362	-8.00361	6.38701	4.13408	9.91715	1.305	1	1666	2108	1
GNE-3511	HMSL10697	OKL	RIOK3	RIOK3	8780	ENSG00000101782	RIOK3	FALSE	TRUE	binding	-6.57478	-6.80366	-6.32506	266.205	157.16	473.081	1.4	1.01	272	753	2
GNE-3511	HMSL10697	OKL	RIPK1	RIPK1	8737	ENSG00000137275	RIPK1	FALSE	TRUE	binding	-6.52093	-6.72288	-6.30465	301.348	189.287	495.846	1.426	1	1548	1592	2
GNE-3511	HMSL10697	OKL	RIPK2	RIPK2	8767	ENSG00000104312	RIPK2	FALSE	TRUE	undetermined	-5.75527	-6.06492	-5.44041	1756.83	861.148	3627.38	0.655	1	2429	1953	3
GNE-3511	HMSL10697	OKL	RIPK4	RIPK4	54101	ENSG00000183421	RIPK4	FALSE	TRUE	binding	-6.35503	-6.57435	-6.15439	441.539	266.471	700.83	1.34	1	2054	1804	2
GNE-3511	HMSL10697	OKL	RIPK5	DSTYK	25778	ENSG00000133059	DSTYK	FALSE	TRUE	undetermined	-5.23933	-5.44866	-5.04954	5763.3	3559.11	8921.91	1.286	1	2744	2225	3
GNE-3511	HMSL10697	OKL	ROCK1	ROCK1	6093	ENSG00000067900	ROCK1	FALSE	TRUE	non-binding	-4.92707	-5.25019	-4.54359	11828.5	5621.01	28603	0.916	1	1526	2497	10
GNE-3511	HMSL10697	OKL	ROCK2	ROCK2	9475	ENSG00000134318	ROCK2	FALSE	TRUE	undetermined	-5.59979	-5.81086	-5.34052	2513.08	1545.75	4565.42	1.283	1	862	1175	3
GNE-3511	HMSL10697	OKL	ROS1	ROS1	6098	ENSG00000047936	ROS1	FALSE	TRUE	binding	-7.08986	-7.48203	-6.67033	81.3097	32.959	213.634	0.578	1	1932	1625	1
GNE-3511	HMSL10697	OKL	RPS6KA4(Kin.Dom.1-N-terminal)	RPS6KA4	8986	ENSG00000162302	RPS6KA4	FALSE	TRUE	non-binding	-4.8628	-5.25496	-4.33817	13715.3	5559.51	45902.1	0.72	1	1710	2537	10
GNE-3511	HMSL10697	OKL	RPS6KA4(Kin.Dom.2-C-terminal)	RPS6KA4	8986	ENSG00000162302	RPS6KA4	FALSE	TRUE	non-binding	-5.08863	-5.33357	-4.83283	8154.02	4639.05	14695	1.206	1	1570	2023	3
GNE-3511	HMSL10697	OKL	RPS6KA5(Kin.Dom.1-N-terminal)	RPS6KA5	9252	ENSG00000100784	RPS6KA5	FALSE	TRUE	non-binding	-3.77228	-4.71166	-2.6822	168934	19424	2.07873e+06	1.291	1	2895	2148	10
GNE-3511	HMSL10697	OKL	RPS6KA5(Kin.Dom.2-C-terminal)	RPS6KA5	9252	ENSG00000100784	RPS6KA5	FALSE	TRUE	non-binding	-4.74901	-5.15812	-4.2322	17823.4	6948.39	58586.9	0.852	1	1325	2137	10
GNE-3511	HMSL10697	OKL	RSK1(Kin.Dom.1-N-terminal)	RPS6KA1	6195	ENSG00000117676	RPS6KA1	FALSE	TRUE	undetermined	-5.3149	-5.59545	-5.05041	4842.88	2538.34	8904.09	0.873	1	2395	1819	3
GNE-3511	HMSL10697	OKL	RSK1(Kin.Dom.2-C-terminal)	RPS6KA1	6195	ENSG00000117676	RPS6KA1	FALSE	TRUE	non-binding	-4.69038	-5.1681	-4.10495	20399.5	6790.4	78532.3	0.68	1	1832	2512	10
GNE-3511	HMSL10697	OKL	RSK2(Kin.Dom.1-N-terminal)	RPS6KA3	6197	ENSG00000177189	RPS6KA3	FALSE	TRUE	undetermined	-5.61934	-5.83431	-5.38873	2402.5	1464.5	4085.77	1.489	1	1196	1314	3
GNE-3511	HMSL10697	OKL	RSK2(Kin.Dom.2-C-terminal)	RPS6KA3	6197	ENSG00000177189	RPS6KA3	FALSE	TRUE	non-binding	-4.52101	-5.05041	-3.84568	30129.7	8904.09	142667	0.823	1	1647	1845	10
GNE-3511	HMSL10697	OKL	RSK3(Kin.Dom.1-N-terminal)	RPS6KA2	6196	ENSG00000071242	RPS6KA2	FALSE	TRUE	non-binding	-5.63975	-6.0419	-5.23672	2292.2	908.019	5797.99	0.467	1	3452	2751	3
GNE-3511	HMSL10697	OKL	RSK3(Kin.Dom.2-C-terminal)	RPS6KA2	6196	ENSG00000071242	RPS6KA2	FALSE	TRUE	non-binding	-4.55227	-5.03521	-3.84047	28036.6	9221.25	144389	1.038	1	1371	1583	10
GNE-3511	HMSL10697	OKL	RSK4(Kin.Dom.1-N-terminal)	RPS6KA6	27330	ENSG00000072133	RPS6KA6	FALSE	TRUE	non-binding	-4.66997	-5.08993	-4.10235	21381.2	8129.59	79005	1.064	1	1677	2060	10
GNE-3511	HMSL10697	OKL	RSK4(Kin.Dom.2-C-terminal)	RPS6KA6	27330	ENSG00000072133	RPS6KA6	FALSE	TRUE	non-binding	-3.89562	-4.76942	-2.84897	127168	17005.1	1.41589e+06	1.193	1	2258	1862	10
GNE-3511	HMSL10697	OKL	S6K1	RPS6KB1	6198	ENSG00000108443	RPS6KB1	FALSE	TRUE	undetermined	-6.03409	-6.25818	-5.78958	924.512	551.844	1623.38	0.982	1	2393	2322	2
GNE-3511	HMSL10697	OKL	SBK1	SBK1	388228	ENSG00000188322	SBK1	FALSE	TRUE	undetermined	-5.49079	-5.72574	-5.23281	3230.09	1880.45	5850.4	1.061	1	1638	2174	3
GNE-3511	HMSL10697	OKL	SGK	SGK1	6446	ENSG00000118515	SGK1	FALSE	TRUE	non-binding	-4.835	-5.23499	-4.36466	14621.8	5821.22	43185.7	0.775	1	1899	2954	10
GNE-3511	HMSL10697	OKL	SGK2	SGK2	10110	ENSG00000101049	SGK2	FALSE	TRUE	non-binding	-5.17288	-5.40827	-4.96138	6716.12	3905.99	10930	1.218	1	1835	2006	3
GNE-3511	HMSL10697	OKL	SGK3	SGK3	23678	ENSG00000104205	SGK3	FALSE	TRUE	non-binding	-4.87669	-5.22326	-4.43936	13283.3	5980.54	36361.5	0.945	1	1092	1573	10
GNE-3511	HMSL10697	OKL	SIK	SIK1	150094	ENSG00000142178	SIK1	FALSE	TRUE	undetermined	-5.81868	-6.11834	-5.5138	1518.18	761.481	3063.35	0.758	1	602	1219	3
GNE-3511	HMSL10697	OKL	SIK2	SIK2	23235	ENSG00000170145	SIK2	FALSE	TRUE	undetermined	-5.6163	-5.92812	-5.30534	2419.38	1180	4950.61	0.655	1	2652	2169	3
GNE-3511	HMSL10697	OKL	SLK	SLK	9748	ENSG00000065613	SLK	FALSE	TRUE	binding	-6.99431	-7.16282	-6.82407	101.318	68.7355	149.945	1.484	1	2550	2332	2
GNE-3511	HMSL10697	OKL	SNARK	NUAK2	81788	ENSG00000163545	NUAK2	FALSE	TRUE	binding	-6.64514	-6.8523	-6.41149	226.392	140.508	387.713	1.187	1	1236	1391	2
GNE-3511	HMSL10697	OKL	SNRK	SNRK	54861	ENSG00000163788	SNRK	FALSE	TRUE	non-binding	-3.79052	-4.73642	-2.75864	161986	18347.8	1.74326e+06	1.371	1	2724	2532	10
GNE-3511	HMSL10697	OKL	SRC	SRC	6714	ENSG00000197122	SRC	FALSE	TRUE	binding	-8.04965	-8.24899	-7.849	8.91973	5.63651	14.1578	1.212	1	2457	2135	1
GNE-3511	HMSL10697	OKL	SRMS	SRMS	6725	ENSG00000125508	SRMS	FALSE	TRUE	weakly-binding	-5.88122	-6.01976	-5.73312	1314.57	955.53	1848.75	2.295	1	1959	2708	3
GNE-3511	HMSL10697	OKL	SRPK1	SRPK1	6732	ENSG00000096063	SRPK1	FALSE	TRUE	undetermined	-5.182	-5.41739	-4.99395	6576.55	3824.82	10140.2	1.274	1	1824	2044	3
GNE-3511	HMSL10697	OKL	SRPK2	SRPK2	6733	ENSG00000135250	SRPK2	FALSE	TRUE	undetermined	-5.65191	-5.99109	-5.30317	2228.91	1020.72	4975.42	0.632	1	2498	1851	3
GNE-3511	HMSL10697	OKL	SRPK3	SRPK3	26576	ENSG00000184343	SRPK3	FALSE	TRUE	non-binding	-4.5805	-5.08472	-3.903	26272.2	8227.73	125025	0.699	1	2174	2702	10
GNE-3511	HMSL10697	OKL	STK16	STK16	8576	ENSG00000115661	STK16	FALSE	TRUE	binding	-8.13738	-8.40273	-7.892	7.28827	3.95613	12.8233	0.961	1	1851	2005	1
GNE-3511	HMSL10697	OKL	STK33	STK33	65975	ENSG00000130413	STK33	FALSE	TRUE	weakly-binding	-6.06927	-6.19869	-5.94115	852.579	632.871	1145.12	1.805	1	2979	2503	2
GNE-3511	HMSL10697	OKL	STK35	STK35	140901	ENSG00000125834	STK35	FALSE	TRUE	binding	-7.17628	-7.45162	-6.90572	66.6374	35.3488	124.246	0.606	1	3820	2890	1
GNE-3511	HMSL10697	OKL	STK36	STK36	27148	ENSG00000163482	STK36	FALSE	TRUE	undetermined	-6.01758	-6.30335	-5.71662	960.319	497.336	1920.36	0.697	1	1800	1939	2
GNE-3511	HMSL10697	OKL	STK39	STK39	27347	ENSG00000198648	STK39	FALSE	TRUE	undetermined	-5.51511	-5.78263	-5.2567	3054.18	1649.56	5537.32	0.928	1	1843	2005	3
GNE-3511	HMSL10697	OKL	SYK	SYK	6850	ENSG00000165025	SYK	FALSE	TRUE	binding	-7.96496	-8.2846	-7.65748	10.8402	5.19276	22.0049	0.868	1	1751	1610	1
GNE-3511	HMSL10697	OKL	SgK110	SgK110	100130827	ENSG00000231274	SBK3	FALSE	TRUE	non-binding	-4.6856	-5.11165	-4.09844	20625.1	7733.11	79719.2	0.955	1	1664	2048	10
GNE-3511	HMSL10697	OKL	TAK1	MAP3K7	6885	ENSG00000135341	MAP3K7	FALSE	TRUE	binding	-6.96565	-7.11114	-6.80583	108.231	77.4216	156.376	1.73	1	2242	2427	2
GNE-3511	HMSL10697	OKL	TAOK1	TAOK1	57551	ENSG00000160551	TAOK1	FALSE	TRUE	weakly-binding	-6.15482	-6.31073	-6.00065	700.13	488.953	998.512	1.586	1	1590	1794	2
GNE-3511	HMSL10697	OKL	TAOK2	TAOK2	9344	ENSG00000149930	TAOK2	FALSE	TRUE	undetermined	-5.49165	-5.68014	-5.30056	3223.64	2088.63	5005.37	1.986	1.01	850	1051	3
GNE-3511	HMSL10697	OKL	TAOK3	TAOK3	51347	ENSG00000135090	TAOK3	FALSE	TRUE	weakly-binding	-5.86645	-6.02019	-5.69968	1360.04	954.575	1996.73	2.069	1	1954	2185	3
GNE-3511	HMSL10697	OKL	TBK1	TBK1	29110	ENSG00000183735	TBK1	FALSE	TRUE	weakly-binding	-6.09793	-6.32854	-5.87514	798.125	469.311	1333.1	0.997	1	1917	2028	2
GNE-3511	HMSL10697	OKL	TEC	TEC	7006	ENSG00000135605	TEC	FALSE	TRUE	binding	-6.68944	-6.87532	-6.46708	204.438	133.255	341.131	1.755	1	1129	1318	2
GNE-3511	HMSL10697	OKL	TESK1	TESK1	7016	ENSG00000107140	TESK1	FALSE	TRUE	non-binding	-5.43737	-5.84343	-5.02262	3652.86	1434.06	9492.58	0.497	1	2401	2002	3
GNE-3511	HMSL10697	OKL	TGFBR1	TGFBR1	7046	ENSG00000106799	TGFBR1	FALSE	TRUE	binding	-6.54178	-6.89877	-6.17089	287.225	126.25	674.698	0.662	1	1867	1835	2
GNE-3511	HMSL10697	OKL	TGFBR2	TGFBR2	7048	ENSG00000163513	TGFBR2	FALSE	TRUE	binding	-6.45883	-6.77803	-6.12355	347.674	166.712	752.398	0.52	1	2358	2149	2
GNE-3511	HMSL10697	OKL	TIE1	TIE1	7075	ENSG00000066056	TIE1	FALSE	TRUE	undetermined	-5.69621	-5.89381	-5.48471	2012.77	1277	3275.63	1.524	1.01	1205	1230	3
GNE-3511	HMSL10697	OKL	TIE2	TEK	7010	ENSG00000120156	TEK	FALSE	TRUE	non-binding	-4.64695	-5.13119	-4.04154	22544.9	7392.83	90877.3	0.715	1	1817	2562	10
GNE-3511	HMSL10697	OKL	TLK1	TLK1	9874	ENSG00000198586	TLK1	FALSE	TRUE	undetermined	-5.84517	-6.05103	-5.61543	1428.34	889.15	2424.22	1.15	1	1776	1893	3
GNE-3511	HMSL10697	OKL	TLK2	TLK2	11011	ENSG00000146872	TLK2	FALSE	TRUE	undetermined	-5.29535	-5.56027	-5.03912	5065.79	2752.5	9138.63	0.94	1	2385	2260	3
GNE-3511	HMSL10697	OKL	TNIK	TNIK	23043	ENSG00000154310	TNIK	FALSE	TRUE	binding	-6.23994	-6.47663	-5.99413	575.515	333.708	1013.6	0.854	1	2261	1728	2
GNE-3511	HMSL10697	OKL	TNK1	TNK1	8711	ENSG00000174292	TNK1	FALSE	TRUE	weakly-binding	-5.605	-5.84604	-5.36701	2483.11	1425.48	4295.25	1.151	1	961	1551	3
GNE-3511	HMSL10697	OKL	TNK2	TNK2	10188	ENSG00000061938	TNK2	FALSE	TRUE	undetermined	-5.49209	-5.71705	-5.27277	3220.42	1918.44	5336.18	1.274	1	1432	1606	3
GNE-3511	HMSL10697	OKL	TNNI3K	TNNI3K	51086	ENSG00000116783	TNNI3K	FALSE	FALSE	discordant	-5.27147	-5.76743	-4.78897	5352.22	1708.32	16256.8	0.446	1	2995	2661	3
GNE-3511	HMSL10697	OKL	TRKA	NTRK1	4914	ENSG00000198400	NTRK1	FALSE	TRUE	binding	-8.22293	-8.42879	-8.0123	5.98506	3.72574	9.72078	1.174	1	1862	1901	1
GNE-3511	HMSL10697	OKL	TRKB	NTRK2	4915	ENSG00000148053	NTRK2	FALSE	TRUE	binding	-7.47595	-7.66226	-7.27487	33.4237	21.7642	53.1047	1.033	1	3572	2877	1
GNE-3511	HMSL10697	OKL	TRKC	NTRK3	4916	ENSG00000140538	NTRK3	FALSE	TRUE	binding	-6.64601	-6.92917	-6.35894	225.939	117.715	437.583	1.11	1	1699	1399	2
GNE-3511	HMSL10697	OKL	TRPM6	TRPM6	140803	ENSG00000119121	TRPM6	FALSE	TRUE	non-binding	-4.50494	-5.03217	-3.82917	31265.4	9286.02	148192	0.726	1	2385	2363	10
GNE-3511	HMSL10697	OKL	TSSK1B	TSSK1B	83942	ENSG00000212122	TSSK1B	FALSE	TRUE	non-binding	-4.31949	-4.94314	-3.47479	47918.9	11398.8	335127	0.999	1	1909	1935	10
GNE-3511	HMSL10697	OKL	TSSK3	TSSK3	81629	ENSG00000162526	TSSK3	FALSE	TRUE	non-binding	-4.61655	-5.16072	-3.96163	24179.6	6906.83	109236	0.554	1	1981	2774	10
GNE-3511	HMSL10697	OKL	TTK	TTK	7272	ENSG00000112742	TTK	FALSE	TRUE	non-binding	-4.93836	-5.34443	-4.49582	11524.9	4524.52	31928.9	0.691	1	1828	2525	10
GNE-3511	HMSL10697	OKL	TXK	TXK	7294	ENSG00000074966	TXK	FALSE	TRUE	binding	-6.80626	-7.05121	-6.55785	156.22	88.8781	276.792	0.704	1	3340	2140	2
GNE-3511	HMSL10697	OKL	TYK2(JH1domain-catalytic)	TYK2	7297	ENSG00000105397	TYK2	FALSE	TRUE	binding	-7.3209	-7.61926	-7.01125	47.7637	24.0291	97.4428	0.733	1	1521	1669	1
GNE-3511	HMSL10697	OKL	TYK2(JH2domain-pseudokinase)	TYK2	7297	ENSG00000105397	TYK2	FALSE	TRUE	binding	-7.73869	-7.89895	-7.57149	18.2518	12.6198	26.8232	1.84	1	1469	1544	1
GNE-3511	HMSL10697	OKL	TYRO3	TYRO3	7301	ENSG00000092445	TYRO3	FALSE	TRUE	weakly-binding	-6.21779	-6.48098	-5.93854	605.628	330.387	1152.01	0.75	1	2046	2199	2
GNE-3511	HMSL10697	OKL	ULK1	ULK1	8408	ENSG00000177169	ULK1	FALSE	TRUE	non-binding	-5.14769	-5.37787	-4.93663	7117.17	4189.2	11571.1	1.268	1	1576	1918	3
GNE-3511	HMSL10697	OKL	ULK2	ULK2	9706	ENSG00000083290	ULK2	FALSE	TRUE	undetermined	-5.38134	-5.61803	-5.16072	4155.82	2409.72	6906.83	1.115	1	2429	2244	3
GNE-3511	HMSL10697	OKL	ULK3	ULK3	25989	ENSG00000140474	ULK3	FALSE	TRUE	binding	-7.2575	-7.42904	-7.1081	55.272	37.2356	77.9655	1.571	1	2317	1954	1
GNE-3511	HMSL10697	OKL	VEGFR2	KDR	3791	ENSG00000128052	KDR	FALSE	TRUE	binding	-6.88834	-7.14024	-6.65773	129.317	72.4043	219.92	0.973	1	2189	1836	2
GNE-3511	HMSL10697	OKL	VPS34	PIK3C3	5289	ENSG00000078142	PIK3C3	FALSE	TRUE	binding	-7.07031	-7.35174	-6.80322	85.0523	44.4901	157.317	0.865	1	1724	1691	1
GNE-3511	HMSL10697	OKL	VRK2	VRK2	7444	ENSG00000028116	VRK2	FALSE	TRUE	non-binding	-5.90597	-6.57956	-5.18026	1241.74	263.293	6602.91	0.217	1	3638	3073	3
GNE-3511	HMSL10697	OKL	WEE1	WEE1	7465	ENSG00000166483	WEE1	FALSE	TRUE	non-binding	-4.63957	-5.14422	-4.03242	22931.5	7174.34	92805.9	0.667	1	1974	2488	10
GNE-3511	HMSL10697	OKL	WEE2	WEE2	494551	ENSG00000214102	WEE2	FALSE	TRUE	non-binding	-4.63609	-5.07299	-4.04285	23115.7	8452.91	90605.1	1.003	1	1862	1818	10
GNE-3511	HMSL10697	OKL	WNK1	WNK1	65125	ENSG00000060237	WNK1	FALSE	TRUE	non-binding	-4.78766	-5.30491	-4.22699	16305.6	4955.56	59294.1	0.561	1	2469	3114	10
GNE-3511	HMSL10697	OKL	WNK2	WNK2	65268	ENSG00000165238	WNK2	FALSE	TRUE	binding	-6.17914	-6.49314	-5.8417	662	321.265	1439.81	0.645	1	1910	1763	2
GNE-3511	HMSL10697	OKL	WNK3	WNK3	65267	ENSG00000196632	WNK3	FALSE	TRUE	undetermined	-6.13398	-6.27425	-6.01932	734.556	531.799	956.486	2.03	1	2359	2112	2
GNE-3511	HMSL10697	OKL	WNK4	WNK4	65266	ENSG00000126562	WNK4	FALSE	TRUE	non-binding	-5.24628	-5.81911	-4.73381	5671.82	1516.66	18458.2	0.36	1	3045	3278	3
GNE-3511	HMSL10697	OKL	YANK1	STK32A	202374	ENSG00000169302	STK32A	FALSE	TRUE	non-binding	-5.15204	-5.50251	-4.78115	7046.36	3144.05	16552.1	0.68	1	2328	2096	3
GNE-3511	HMSL10697	OKL	YANK2	STK32B	55351	ENSG00000152953	STK32B	FALSE	TRUE	non-binding	-3.91864	-4.77072	-2.84072	120604	16954.1	1.44304e+06	1.277	1	2817	1928	10
GNE-3511	HMSL10697	OKL	YANK3	STK32C	282974	ENSG00000165752	STK32C	FALSE	TRUE	non-binding	-4.28171	-4.91752	-3.38315	52274.6	12091.6	413853	1.073	1	1727	1809	10
GNE-3511	HMSL10697	OKL	YES	YES1	7525	ENSG00000176105	YES1	FALSE	TRUE	binding	-6.884	-7.08334	-6.67597	130.617	82.5386	210.875	0.981	1	2154	1814	2
GNE-3511	HMSL10697	OKL	YSK1	STK25	10494	ENSG00000115694	STK25	FALSE	TRUE	binding	-6.28772	-6.47837	-6.10705	515.566	332.376	781.54	1.644	1	1392	1670	2
GNE-3511	HMSL10697	OKL	YSK4	MAP3K19	80122	ENSG00000176601	MAP3K19	FALSE	TRUE	binding	-7.87506	-8.02229	-7.72914	13.3333	9.49975	18.6578	1.757	1	2397	2499	1
GNE-3511	HMSL10697	OKL	ZAK	ZAK	51776	ENSG00000091436	MAP3K20	FALSE	TRUE	non-binding	-4.74727	-5.23542	-4.12406	17894.8	5815.41	75151.8	0.58	1	2431	2593	10
GNE-3511	HMSL10697	OKL	ZAP70	ZAP70	7535	ENSG00000115085	ZAP70	FALSE	TRUE	weakly-binding	-6.14223	-6.28337	-6.01932	720.731	520.748	956.486	1.914	1	1799	1891	2
GNE-3511	HMSL10697	OKL	p38-alpha	MAPK14	1432	ENSG00000112062	MAPK14	FALSE	TRUE	non-binding	-3.76664	-4.6982	-2.66136	171145	20035.6	2.18094e+06	1.353	1	2609	2265	10
GNE-3511	HMSL10697	OKL	p38-beta	MAPK11	5600	ENSG00000185386	MAPK11	FALSE	TRUE	non-binding	-3.794	-4.73728	-2.74257	160695	18311.2	1.80897e+06	1.301	1	2869	2284	10
GNE-3511	HMSL10697	OKL	p38-delta	MAPK13	5603	ENSG00000156711	MAPK13	FALSE	TRUE	weakly-binding	-5.88599	-6.02497	-5.73356	1300.19	944.132	1846.9	2.143	1	2148	2958	3
GNE-3511	HMSL10697	OKL	p38-gamma	MAPK12	6300	ENSG00000188130	MAPK12	FALSE	TRUE	undetermined	-5.92725	-6.08664	-5.7544	1182.36	819.149	1760.35	1.557	1	2354	2157	3
TEPOTINIB	HMSL12061	OKL	AAK1	AAK1	22848	ENSG00000115977	AAK1	FALSE	TRUE	non-binding	-4.18008	-4.89363	-3.16774	66056.5	12775.3	679604	1.162	1	2158	1706	10
TEPOTINIB	HMSL12061	OKL	ABL1(E255K)-phosphorylated	ABL1	25	ENSG00000097007	ABL1	TRUE	TRUE	non-binding	-4.42329	-4.96963	-3.65111	37732.1	10724.3	223299	0.996	1	1432	1854	10
TEPOTINIB	HMSL12061	OKL	ABL1(F317I)-nonphosphorylated	ABL1	25	ENSG00000097007	ABL1	TRUE	TRUE	non-binding	-3.77141	-4.70906	-2.67482	169273	19540.9	2.11437e+06	1.365	1	3026	2220	10
TEPOTINIB	HMSL12061	OKL	ABL1(F317I)-phosphorylated	ABL1	25	ENSG00000097007	ABL1	TRUE	TRUE	non-binding	-3.78444	-4.76421	-2.69176	164270	17210.3	2.03349e+06	1.377	1	2631	2085	10
TEPOTINIB	HMSL12061	OKL	ABL1(F317L)-nonphosphorylated	ABL1	25	ENSG00000097007	ABL1	TRUE	TRUE	non-binding	-3.76924	-4.68387	-2.6201	170121	20707.8	2.39829e+06	1.364	1	2381	2548	10
TEPOTINIB	HMSL12061	OKL	ABL1(F317L)-phosphorylated	ABL1	25	ENSG00000097007	ABL1	TRUE	TRUE	non-binding	-4.56487	-5.06344	-3.9004	27235.2	8640.93	125777	0.918	1	942	1560	10
TEPOTINIB	HMSL12061	OKL	ABL1(H396P)-nonphosphorylated	ABL1	25	ENSG00000097007	ABL1	TRUE	TRUE	non-binding	-3.76273	-4.72903	-2.64659	172692	18662.4	2.25637e+06	1.358	1	2902	2585	10
TEPOTINIB	HMSL12061	OKL	ABL1(H396P)-phosphorylated	ABL1	25	ENSG00000097007	ABL1	TRUE	TRUE	non-binding	-3.75578	-4.72339	-2.64485	175477	18906.6	2.26541e+06	1.377	1	2487	2274	10
TEPOTINIB	HMSL12061	OKL	ABL1(M351T)-phosphorylated	ABL1	25	ENSG00000097007	ABL1	TRUE	TRUE	non-binding	-4.21961	-4.90362	-3.32105	60310.8	12484.8	477474	1.063	1	2521	1999	10
TEPOTINIB	HMSL12061	OKL	ABL1(Q252H)-nonphosphorylated	ABL1	25	ENSG00000097007	ABL1	TRUE	TRUE	non-binding	-3.77923	-4.73685	-2.6644	166253	18329.5	2.16573e+06	1.389	1	2717	2383	10
TEPOTINIB	HMSL12061	OKL	ABL1(Q252H)-phosphorylated	ABL1	25	ENSG00000097007	ABL1	TRUE	TRUE	non-binding	-3.7801	-4.74119	-2.6492	165921	18147.1	2.24287e+06	1.324	1	2663	2233	10
TEPOTINIB	HMSL12061	OKL	ABL1(T315I)-nonphosphorylated	ABL1	25	ENSG00000097007	ABL1	TRUE	TRUE	non-binding	-3.78618	-4.70124	-2.68785	163614	19895.8	2.05188e+06	1.39	1	2657	2120	10
TEPOTINIB	HMSL12061	OKL	ABL1(T315I)-phosphorylated	ABL1	25	ENSG00000097007	ABL1	TRUE	TRUE	non-binding	-5.15898	-5.49165	-4.82154	6934.51	3223.64	15082.1	0.777	1	2107	2273	3
TEPOTINIB	HMSL12061	OKL	ABL1(Y253F)-phosphorylated	ABL1	25	ENSG00000097007	ABL1	TRUE	TRUE	non-binding	-3.77445	-4.73077	-2.69697	168092	18587.9	2.00924e+06	1.363	1	2368	2078	10
TEPOTINIB	HMSL12061	OKL	ABL1-nonphosphorylated	ABL1	25	ENSG00000097007	ABL1	FALSE	TRUE	non-binding	-3.78705	-4.74423	-2.71868	163287	18020.5	1.91125e+06	1.369	1	3112	2559	10
TEPOTINIB	HMSL12061	OKL	ABL1-phosphorylated	ABL1	25	ENSG00000097007	ABL1	FALSE	TRUE	non-binding	-3.77532	-4.72382	-2.60229	167756	18887.7	2.49866e+06	1.368	1	2681	2130	10
TEPOTINIB	HMSL12061	OKL	ABL2	ABL2	27	ENSG00000143322	ABL2	FALSE	TRUE	non-binding	-3.81528	-4.75509	-2.7391	153011	17575.6	1.8235e+06	1.357	1	3060	2122	10
TEPOTINIB	HMSL12061	OKL	ACVR1	ACVR1	90	ENSG00000115170	ACVR1	FALSE	TRUE	non-binding	-4.15055	-4.84933	-3.24288	70704.6	14147.1	571641	0.939	1	2028	2232	10
TEPOTINIB	HMSL12061	OKL	ACVR1B	ACVR1B	91	ENSG00000135503	ACVR1B	FALSE	TRUE	non-binding	-3.76142	-4.70732	-2.65354	173211	19619.2	2.22055e+06	1.29	1	2396	2126	10
TEPOTINIB	HMSL12061	OKL	ACVR2A	ACVR2A	92	ENSG00000121989	ACVR2A	FALSE	TRUE	non-binding	-4.19572	-4.89276	-3.30976	63720.8	12800.8	490052	0.99	1	2332	1911	10
TEPOTINIB	HMSL12061	OKL	ACVR2B	ACVR2B	93	ENSG00000114739	ACVR2B	FALSE	TRUE	non-binding	-4.46498	-4.99743	-3.74318	34278.2	10059.4	180641	0.721	1	2373	2699	10
TEPOTINIB	HMSL12061	OKL	ACVRL1	ACVRL1	94	ENSG00000139567	ACVRL1	FALSE	TRUE	non-binding	-4.55097	-5.15594	-3.85914	28120.8	6983.22	138312	0.478	1	2780	3464	10
TEPOTINIB	HMSL12061	OKL	ADCK3	CABC1	56997	ENSG00000163050	COQ8A	FALSE	TRUE	non-binding	-3.92428	-4.81329	-2.9089	119046	15371.4	1.23338e+06	1.133	1	2009	1753	10
TEPOTINIB	HMSL12061	OKL	ADCK4	ADCK4	79934	ENSG00000123815	COQ8B	FALSE	TRUE	non-binding	-3.75448	-4.7008	-2.61402	176005	19915.7	2.4321e+06	1.325	1	2749	2222	10
TEPOTINIB	HMSL12061	OKL	AKT1	AKT1	207	ENSG00000142208	AKT1	FALSE	TRUE	non-binding	-4.065	-4.82849	-3.04875	86100.1	14842.7	893825	1.091	1	2210	1914	10
TEPOTINIB	HMSL12061	OKL	AKT2	AKT2	208	ENSG00000105221	AKT2	FALSE	TRUE	non-binding	-3.77272	-4.69603	-2.61489	168766	20136	2.42724e+06	1.35	1	2413	2177	10
TEPOTINIB	HMSL12061	OKL	AKT3	AKT3	10000	ENSG00000117020	AKT3	FALSE	TRUE	non-binding	-3.77445	-4.72903	-2.6796	168092	18662.4	2.09124e+06	1.282	1	2852	2186	10
TEPOTINIB	HMSL12061	OKL	ALK	ALK	238	ENSG00000171094	ALK	FALSE	TRUE	weakly-binding	-6.31377	-6.77152	-5.81955	485.542	169.231	1515.14	0.36	1	2899	2215	2
TEPOTINIB	HMSL12061	OKL	ALK(C1156Y)	ALK	238	ENSG00000171094	ALK	TRUE	TRUE	weakly-binding	-5.64366	-5.93767	-5.34921	2271.66	1154.32	4475.02	0.72	1	2307	2330	3
TEPOTINIB	HMSL12061	OKL	ALK(L1196M)	ALK	238	ENSG00000171094	ALK	TRUE	TRUE	non-binding	-4.97093	-5.33618	-4.55184	10692.2	4611.3	28064.6	0.755	1	1483	2214	10
TEPOTINIB	HMSL12061	OKL	AMPK-alpha1	PRKAA1	5562	ENSG00000132356	PRKAA1	FALSE	TRUE	non-binding	-3.86566	-4.78115	-2.75734	136253	16552.1	1.74849e+06	1.288	1	2369	2160	10
TEPOTINIB	HMSL12061	OKL	AMPK-alpha2	PRKAA2	5563	ENSG00000162409	PRKAA2	FALSE	TRUE	non-binding	-3.9321	-4.79418	-2.88849	116922	16062.9	1.29273e+06	1.136	1	1787	1698	10
TEPOTINIB	HMSL12061	OKL	ANKK1	ANKK1	255239	ENSG00000170209	ANKK1	FALSE	TRUE	non-binding	-3.96554	-4.81415	-2.95016	108257	15340.7	1.1216e+06	1.201	1	2568	2227	10
TEPOTINIB	HMSL12061	OKL	ARK5	NUAK1	9891	ENSG00000074590	NUAK1	FALSE	TRUE	non-binding	-3.84568	-4.7464	-2.76124	142667	17930.6	1.73283e+06	1.288	1	2461	2461	10
TEPOTINIB	HMSL12061	OKL	ASK1	MAP3K5	4217	ENSG00000197442	MAP3K5	FALSE	TRUE	non-binding	-3.81007	-4.72903	-2.76732	154858	18662.4	1.70874e+06	1.307	1	2409	2209	10
TEPOTINIB	HMSL12061	OKL	ASK2	MAP3K6	9064	ENSG00000142733	MAP3K6	FALSE	TRUE	non-binding	-3.77098	-4.70297	-2.66961	169442	19816.4	2.13989e+06	1.294	1	2521	2337	10
TEPOTINIB	HMSL12061	OKL	AURKA	AURKA	6790	ENSG00000087586	AURKA	FALSE	TRUE	non-binding	-3.75274	-4.68126	-2.56364	176710	20832.4	2.73124e+06	1.311	1	2750	2219	10
TEPOTINIB	HMSL12061	OKL	AURKB	AURKB	9212	ENSG00000178999	AURKB	FALSE	TRUE	non-binding	-3.84568	-4.78202	-2.82378	142667	16519	1.50044e+06	1.344	1	2164	2205	10
TEPOTINIB	HMSL12061	OKL	AURKC	AURKC	6795	ENSG00000105146	AURKC	FALSE	TRUE	non-binding	-3.79096	-4.73642	-2.7417	161824	18347.8	1.81259e+06	1.353	1	3285	2164	10
TEPOTINIB	HMSL12061	OKL	AXL	AXL	558	ENSG00000167601	AXL	FALSE	TRUE	undetermined	-5.48775	-5.90336	-5.07647	3252.78	1249.21	8385.55	0.489	1	3311	2675	3
TEPOTINIB	HMSL12061	OKL	BIKE	BMP2K	55589	ENSG00000138756	BMP2K	FALSE	TRUE	non-binding	-3.78401	-4.7147	-2.69697	164434	19288.5	2.00924e+06	1.306	1	2430	2348	10
TEPOTINIB	HMSL12061	OKL	BLK	BLK	640	ENSG00000136573	BLK	FALSE	TRUE	non-binding	-3.78097	-4.8046	-2.74518	165589	15682	1.79814e+06	1.334	1	2517	2086	10
TEPOTINIB	HMSL12061	OKL	BMPR1A	BMPR1A	657	ENSG00000107779	BMPR1A	FALSE	TRUE	non-binding	-3.79617	-4.75118	-2.75343	159894	17734.5	1.7643e+06	1.302	1	2565	2248	10
TEPOTINIB	HMSL12061	OKL	BMPR1B	BMPR1B	658	ENSG00000138696	BMPR1B	FALSE	TRUE	non-binding	-3.751	-4.68604	-2.61489	177418	20604.5	2.42724e+06	1.342	1	2551	2234	10
TEPOTINIB	HMSL12061	OKL	BMPR2	BMPR2	659	ENSG00000204217	BMPR2	FALSE	TRUE	non-binding	-3.85697	-4.74858	-2.80598	139005	17841.2	1.56323e+06	1.268	1	2367	1966	10
TEPOTINIB	HMSL12061	OKL	BMX	BMX	660	ENSG00000102010	BMX	FALSE	TRUE	non-binding	-4.26998	-4.93141	-3.38533	53705.2	11710.8	411789	1.04	1	1136	1565	10
TEPOTINIB	HMSL12061	OKL	BRAF	BRAF	673	ENSG00000157764	BRAF	FALSE	TRUE	non-binding	-3.76273	-4.70688	-2.65875	172692	19638.9	2.19406e+06	1.32	1	2321	1989	10
TEPOTINIB	HMSL12061	OKL	BRAF(V600E)	BRAF	673	ENSG00000157764	BRAF	TRUE	TRUE	non-binding	-3.7827	-4.71296	-2.68481	164928	19365.8	2.06629e+06	1.347	1	2758	2286	10
TEPOTINIB	HMSL12061	OKL	BRK	PTK6	5753	ENSG00000101213	PTK6	FALSE	TRUE	non-binding	-3.77228	-4.71427	-2.6379	168934	19307.8	2.30195e+06	1.326	1	2581	2381	10
TEPOTINIB	HMSL12061	OKL	BRSK1	BRSK1	84446	ENSG00000160469	BRSK1	FALSE	TRUE	non-binding	-4.54359	-5.07907	-3.87043	28603	8335.39	134762	0.547	1	2242	2813	10
TEPOTINIB	HMSL12061	OKL	BRSK2	BRSK2	9024	ENSG00000174672	BRSK2	FALSE	TRUE	non-binding	-3.78879	-4.72252	-2.67916	162635	18944.4	2.09333e+06	1.333	1	2752	2259	10
TEPOTINIB	HMSL12061	OKL	BTK	BTK	695	ENSG00000010671	BTK	FALSE	TRUE	non-binding	-3.97162	-4.81285	-2.99185	106752	15386.8	1.01893e+06	1.014	1.01	2125	1975	10
TEPOTINIB	HMSL12061	OKL	BUB1	BUB1	699	ENSG00000169679	BUB1	FALSE	TRUE	non-binding	-5.2554	-6.04581	-4.53534	5553.96	899.884	29151.6	0.22	1	4089	4093	3
TEPOTINIB	HMSL12061	OKL	CAMK1	CAMK1	8536	ENSG00000134072	CAMK1	FALSE	TRUE	non-binding	-3.77619	-4.72035	-2.64312	167421	19039.4	2.27449e+06	1.377	1	3104	2430	10
TEPOTINIB	HMSL12061	OKL	CAMK1B	PNCK	139728	ENSG00000130822	PNCK	FALSE	TRUE	non-binding	-4.49755	-5.0908	-3.82527	31801.4	8113.35	149532	0.571	1	2154	2675	10
TEPOTINIB	HMSL12061	OKL	CAMK1D	CAMK1D	57118	ENSG00000183049	CAMK1D	FALSE	TRUE	non-binding	-3.74883	-4.70862	-2.58231	178308	19560.5	2.61628e+06	1.344	1	2456	2089	10
TEPOTINIB	HMSL12061	OKL	CAMK1G	CAMK1G	57172	ENSG00000008118	CAMK1G	FALSE	TRUE	non-binding	-3.84698	-4.80199	-2.76646	142239	15776.3	1.71216e+06	1.301	1	2548	2040	10
TEPOTINIB	HMSL12061	OKL	CAMK2A	CAMK2A	815	ENSG00000070808	CAMK2A	FALSE	TRUE	non-binding	-3.77793	-4.72816	-2.65093	166752	18699.8	2.23391e+06	1.377	1	2650	2205	10
TEPOTINIB	HMSL12061	OKL	CAMK2B	CAMK2B	816	ENSG00000058404	CAMK2B	FALSE	TRUE	non-binding	-3.81397	-4.85585	-2.72389	153471	13936.5	1.88845e+06	1.382	1.04	13	72	10
TEPOTINIB	HMSL12061	OKL	CAMK2D	CAMK2D	817	ENSG00000145349	CAMK2D	FALSE	TRUE	non-binding	-3.75969	-4.79114	-2.68524	173905	16175.7	2.06423e+06	1.358	1	1463	1934	10
TEPOTINIB	HMSL12061	OKL	CAMK2G	CAMK2G	818	ENSG00000148660	CAMK2G	FALSE	TRUE	non-binding	-3.76968	-4.73946	-2.6961	169951	18219.8	2.01326e+06	1.365	1	2675	2348	10
TEPOTINIB	HMSL12061	OKL	CAMK4	CAMK4	814	ENSG00000152495	CAMK4	FALSE	TRUE	non-binding	-4.41764	-4.99004	-3.66631	38225.8	10231.9	215618	0.698	1	2445	2186	10
TEPOTINIB	HMSL12061	OKL	CAMKK1	CAMKK1	84254	ENSG00000004660	CAMKK1	FALSE	TRUE	non-binding	-4.0511	-4.84586	-3.01965	88899.9	14260.7	955764	1.201	1	2130	1862	10
TEPOTINIB	HMSL12061	OKL	CAMKK2	CAMKK2	10645	ENSG00000110931	CAMKK2	FALSE	TRUE	non-binding	-4.22699	-4.90145	-3.24244	59294.1	12547.4	572213	1.141	1	2003	1897	10
TEPOTINIB	HMSL12061	OKL	CASK	CASK	8573	ENSG00000147044	CASK	FALSE	TRUE	non-binding	-4.5323	-5.01263	-3.85827	29356.4	9713.44	138589	0.837	1	1644	1846	10
TEPOTINIB	HMSL12061	OKL	CDC2L1	CDK11B	984	ENSG00000248333	CDK11B	FALSE	TRUE	non-binding	-3.78314	-4.69863	-2.65006	164763	20015.6	2.23839e+06	1.348	1	2086	1964	10
TEPOTINIB	HMSL12061	OKL	CDC2L2	CDC2L2	728642	ENSG00000008128	CDK11A	FALSE	TRUE	non-binding	-3.77185	-4.70949	-2.70305	169103	19521.4	1.9813e+06	1.353	1	2430	2268	10
TEPOTINIB	HMSL12061	OKL	CDC2L5	CDK13	8621	ENSG00000065883	CDK13	FALSE	TRUE	non-binding	-4.13752	-4.911	-3.22811	72857.9	12274.3	591411	1.187	1	2285	1795	10
TEPOTINIB	HMSL12061	OKL	CDK11	CDK19	23097	ENSG00000155111	CDK19	FALSE	TRUE	non-binding	-3.794	-4.70992	-2.72042	160695	19501.9	1.90362e+06	1.296	1	2626	2092	10
TEPOTINIB	HMSL12061	OKL	CDK2	CDK2	1017	ENSG00000123374	CDK2	FALSE	TRUE	non-binding	-3.77836	-4.74684	-2.70088	166586	17912.7	1.99124e+06	1.327	1	2779	2199	10
TEPOTINIB	HMSL12061	OKL	CDK3	CDK3	1018	ENSG00000250506	CDK3	FALSE	TRUE	non-binding	-3.79834	-4.69472	-2.69176	159096	20196.5	2.03349e+06	1.363	1	2283	2052	10
TEPOTINIB	HMSL12061	OKL	CDK4	CDK4	1019	ENSG00000135446	CDK4	FALSE	TRUE	non-binding	-3.94687	-4.78115	-2.91759	113014	16552.1	1.20895e+06	1.19	1	2462	2135	10
TEPOTINIB	HMSL12061	OKL	CDK4-cyclinD1	CDK4	1019	ENSG00000135446	CDK4	FALSE	TRUE	non-binding	-4.3221	-4.94271	-3.4483	47632.3	11410.2	356206	1.052	1	1655	1737	10
TEPOTINIB	HMSL12061	OKL	CDK4-cyclinD3	CDK4	1019	ENSG00000135446	CDK4	FALSE	TRUE	non-binding	-4.03503	-4.8363	-2.98795	92250.8	14578	1.02814e+06	1.207	1	2217	2135	10
TEPOTINIB	HMSL12061	OKL	CDK5	CDK5	1020	ENSG00000164885	CDK5	FALSE	TRUE	non-binding	-3.87564	-4.74858	-2.78252	133155	17841.2	1.64997e+06	1.228	1	2476	2282	10
TEPOTINIB	HMSL12061	OKL	CDK7	CDK7	1022	ENSG00000134058	CDK7	FALSE	TRUE	non-binding	-3.78922	-4.71774	-2.74561	162473	19154	1.79635e+06	1.384	1	2813	2202	10
TEPOTINIB	HMSL12061	OKL	CDK8	CDK8	1024	ENSG00000132964	CDK8	FALSE	TRUE	non-binding	-4.26825	-4.92403	-3.42485	53920.5	11911.6	375970	0.771	1	1895	2136	10
TEPOTINIB	HMSL12061	OKL	CDK9	CDK9	1025	ENSG00000136807	CDK9	FALSE	TRUE	non-binding	-3.78401	-4.74076	-2.68959	164434	18165.3	2.04369e+06	1.369	1	2588	2108	10
TEPOTINIB	HMSL12061	OKL	CDKL1	CDKL1	8814	ENSG00000100490	CDKL1	FALSE	TRUE	non-binding	-3.76533	-4.71818	-2.67439	171659	19134.8	2.11648e+06	1.36	1	2271	2239	10
TEPOTINIB	HMSL12061	OKL	CDKL2	CDKL2	8999	ENSG00000138769	CDKL2	FALSE	TRUE	non-binding	-5.02348	-5.33835	-4.64825	9473.61	4588.3	22477.4	0.915	1	1544	2312	3
TEPOTINIB	HMSL12061	OKL	CDKL3	CDKL3	51265	ENSG00000006837	CDKL3	FALSE	TRUE	non-binding	-3.7523	-4.70558	-2.59187	176887	19697.9	2.55936e+06	1.351	1	2395	2309	10
TEPOTINIB	HMSL12061	OKL	CDKL5	CDKL5	6792	ENSG00000008086	CDKL5	FALSE	TRUE	non-binding	-3.98031	-4.80981	-2.97448	104638	15494.9	1.06052e+06	1.137	1	2491	2171	10
TEPOTINIB	HMSL12061	OKL	CHEK1	CHEK1	1111	ENSG00000149554	CHEK1	FALSE	TRUE	non-binding	-4.33556	-4.94097	-3.43657	46178.3	11456	365955	1.05	1	1687	1780	10
TEPOTINIB	HMSL12061	OKL	CHEK2	CHEK2	11200	ENSG00000183765	CHEK2	FALSE	TRUE	non-binding	-3.77228	-4.69646	-2.64485	168934	20115.9	2.26541e+06	1.344	1	3098	2295	10
TEPOTINIB	HMSL12061	OKL	CIT	CIT	11113	ENSG00000122966	CIT	FALSE	TRUE	non-binding	-3.78184	-4.69603	-2.66787	165258	20136	2.14847e+06	1.358	1	2578	2506	10
TEPOTINIB	HMSL12061	OKL	CLK1	CLK1	1195	ENSG00000013441	CLK1	FALSE	TRUE	non-binding	-4.48366	-4.99222	-3.76968	32835.5	10180.9	169951	0.98	1	2027	2110	10
TEPOTINIB	HMSL12061	OKL	CLK2	CLK2	1196	ENSG00000176444	CLK2	FALSE	TRUE	non-binding	-4.53664	-5.01132	-3.79704	29064.3	9742.62	159574	1.081	1	1525	1641	10
TEPOTINIB	HMSL12061	OKL	CLK3	CLK3	1198	ENSG00000179335	CLK3	FALSE	TRUE	non-binding	-4.17574	-4.85672	-3.24027	66720.4	13908.6	575081	1.058	1	1882	1838	10
TEPOTINIB	HMSL12061	OKL	CLK4	CLK4	57396	ENSG00000113240	CLK4	FALSE	TRUE	non-binding	-4.33904	-4.95617	-3.55644	45810.4	11061.9	277691	0.831	1	1855	1943	10
TEPOTINIB	HMSL12061	OKL	CSF1R	CSF1R	1436	ENSG00000182578	CSF1R	FALSE	TRUE	non-binding	-4.50885	-5.01393	-3.77358	30985.2	9684.34	168428	1.024	1	1750	1886	10
TEPOTINIB	HMSL12061	OKL	CSF1R-autoinhibited	CSF1R	1436	ENSG00000182578	CSF1R	FALSE	TRUE	non-binding	-5.74572	-6.40237	-5.13249	1795.91	395.941	7370.68	0.25	1	3219	3127	3
TEPOTINIB	HMSL12061	OKL	CSK	CSK	1445	ENSG00000103653	CSK	FALSE	TRUE	non-binding	-3.77098	-4.74293	-2.69219	169442	18074.7	2.03146e+06	1.363	1	2339	2031	10
TEPOTINIB	HMSL12061	OKL	CSNK1A1	CSNK1A1	1452	ENSG00000113712	CSNK1A1	FALSE	TRUE	non-binding	-3.76881	-4.70906	-2.65137	170291	19540.9	2.23168e+06	1.35	1	2730	2306	10
TEPOTINIB	HMSL12061	OKL	CSNK1A1L	CSNK1A1L	122011	ENSG00000180138	CSNK1A1L	FALSE	TRUE	non-binding	-3.83569	-4.74814	-2.75082	145986	17859.1	1.77492e+06	1.194	1	2329	2139	10
TEPOTINIB	HMSL12061	OKL	CSNK1D	CSNK1D	1453	ENSG00000141551	CSNK1D	FALSE	TRUE	non-binding	-4.55618	-5.149	-3.86913	27785.4	7095.85	135167	0.523	1	2143	3068	10
TEPOTINIB	HMSL12061	OKL	CSNK1E	CSNK1E	1454	ENSG00000213923	CSNK1E	FALSE	TRUE	non-binding	-3.79877	-4.75466	-2.72476	158937	17593.2	1.88467e+06	1.339	1	2543	2306	10
TEPOTINIB	HMSL12061	OKL	CSNK1G1	CSNK1G1	53944	ENSG00000169118	CSNK1G1	FALSE	TRUE	non-binding	-3.74492	-4.74597	-2.59534	179920	17948.6	2.53896e+06	1.324	1	1958	1897	10
TEPOTINIB	HMSL12061	OKL	CSNK1G2	CSNK1G2	1455	ENSG00000133275	CSNK1G2	FALSE	TRUE	non-binding	-5.27407	-5.9329	-4.58962	5320.2	1167.09	25726.2	0.254	1	4225	4157	3
TEPOTINIB	HMSL12061	OKL	CSNK1G3	CSNK1G3	1456	ENSG00000151292	CSNK1G3	FALSE	TRUE	non-binding	-3.82961	-4.83153	-2.72824	148044	14739.2	1.86966e+06	1.33	1.01	67	314	10
TEPOTINIB	HMSL12061	OKL	CSNK2A1	CSNK2A1	1457	ENSG00000101266	CSNK2A1	FALSE	TRUE	non-binding	-3.77402	-4.70471	-2.67656	168260	19737.3	2.10593e+06	1.332	1	2332	2440	10
TEPOTINIB	HMSL12061	OKL	CSNK2A2	CSNK2A2	1459	ENSG00000070770	CSNK2A2	FALSE	TRUE	non-binding	-3.78661	-4.71514	-2.70522	163451	19269.2	1.97142e+06	1.308	1	2834	2456	10
TEPOTINIB	HMSL12061	OKL	CTK	MATK	4145	ENSG00000007264	MATK	FALSE	TRUE	non-binding	-4.47888	-5.1212	-3.68108	33198.7	7564.84	208411	0.42	1	2545	2753	10
TEPOTINIB	HMSL12061	OKL	DAPK1	DAPK1	1612	ENSG00000196730	DAPK1	FALSE	TRUE	non-binding	-3.75925	-4.7273	-2.68655	174079	18737.2	2.05804e+06	1.282	1	2628	1981	10
TEPOTINIB	HMSL12061	OKL	DAPK2	DAPK2	23604	ENSG00000035664	DAPK2	FALSE	TRUE	non-binding	-3.76142	-4.73251	-2.61445	173211	18513.7	2.42967e+06	1.357	1	2426	2292	10
TEPOTINIB	HMSL12061	OKL	DAPK3	DAPK3	1613	ENSG00000167657	DAPK3	FALSE	TRUE	non-binding	-3.75882	-4.69081	-2.56711	174253	20379.1	2.70948e+06	1.346	1	2697	2497	10
TEPOTINIB	HMSL12061	OKL	DCAMKL1	DCLK1	9201	ENSG00000133083	DCLK1	FALSE	TRUE	non-binding	-3.7649	-4.74727	-2.65441	171831	17894.8	2.21611e+06	1.343	1	2352	2347	10
TEPOTINIB	HMSL12061	OKL	DCAMKL2	DCLK2	166614	ENSG00000170390	DCLK2	FALSE	TRUE	non-binding	-3.77011	-4.75292	-2.69697	169781	17663.7	2.00924e+06	1.333	1	2509	2282	10
TEPOTINIB	HMSL12061	OKL	DCAMKL3	DCLK3	85443	ENSG00000163673	DCLK3	FALSE	TRUE	non-binding	-4.90579	-5.2871	-4.43762	12422.5	5162.96	36507.2	0.829	1	1451	2131	10
TEPOTINIB	HMSL12061	OKL	DDR1	DDR1	780	ENSG00000204580	DDR1	FALSE	TRUE	non-binding	-4.0081	-4.82892	-2.93713	98151.3	14827.9	1.15576e+06	1.207	1	2091	1548	10
TEPOTINIB	HMSL12061	OKL	DDR2	DDR2	4921	ENSG00000162733	DDR2	FALSE	TRUE	non-binding	-4.10799	-4.93532	-3.18512	77984.5	11605.9	652957	1.19	1	704	1342	10
TEPOTINIB	HMSL12061	OKL	DLK	MAP3K12	7786	ENSG00000139625	MAP3K12	FALSE	TRUE	non-binding	-4.54011	-5.05432	-3.83829	28832.7	8824.31	145113	0.759	1	1920	2293	10
TEPOTINIB	HMSL12061	OKL	DMPK	DMPK	1760	ENSG00000104936	DMPK	FALSE	TRUE	non-binding	-3.75144	-4.69776	-2.66049	177241	20055.6	2.1853e+06	1.32	1	2294	2239	10
TEPOTINIB	HMSL12061	OKL	DMPK2	CDC42BPG	55561	ENSG00000171219	CDC42BPG	FALSE	TRUE	non-binding	-3.7636	-4.74293	-2.64616	172347	18074.7	2.25862e+06	1.389	1	2459	2335	10
TEPOTINIB	HMSL12061	OKL	DRAK1	STK17A	9263	ENSG00000164543	STK17A	FALSE	TRUE	non-binding	-3.81311	-4.71079	-2.71347	153778	19462.9	1.93432e+06	1.235	1	1987	1868	10
TEPOTINIB	HMSL12061	OKL	DRAK2	STK17B	9262	ENSG00000081320	STK17B	FALSE	TRUE	non-binding	-3.80572	-4.81372	-2.7695	156415	15356.1	1.70022e+06	1.301	1.01	223	776	10
TEPOTINIB	HMSL12061	OKL	DYRK1A	DYRK1A	1859	ENSG00000157540	DYRK1A	FALSE	TRUE	non-binding	-5.1338	-5.52466	-4.71861	7348.61	2987.72	19115.7	0.614	1	1890	2407	3
TEPOTINIB	HMSL12061	OKL	DYRK1B	DYRK1B	9149	ENSG00000105204	DYRK1B	FALSE	TRUE	non-binding	-3.83439	-4.73555	-2.76559	146425	18384.5	1.71559e+06	1.236	1	2430	2206	10
TEPOTINIB	HMSL12061	OKL	DYRK2	DYRK2	8445	ENSG00000127334	DYRK2	FALSE	TRUE	non-binding	-4.31732	-4.92012	-3.47479	48159.1	12019.3	335127	0.952	1	1976	1894	10
TEPOTINIB	HMSL12061	OKL	EGFR	EGFR	1956	ENSG00000146648	EGFR	FALSE	TRUE	non-binding	-3.76273	-4.71687	-2.62053	172692	19192.3	2.39589e+06	1.322	1	2751	2218	10
TEPOTINIB	HMSL12061	OKL	EGFR(E746-A750del)	EGFR	1956	ENSG00000146648	EGFR	TRUE	TRUE	non-binding	-3.78444	-4.75118	-2.67873	164270	17734.5	2.09542e+06	1.373	1	2515	2260	10
TEPOTINIB	HMSL12061	OKL	EGFR(G719C)	EGFR	1956	ENSG00000146648	EGFR	TRUE	TRUE	non-binding	-3.77358	-4.73511	-2.70869	168428	18402.9	1.95571e+06	1.295	1	2572	2394	10
TEPOTINIB	HMSL12061	OKL	EGFR(G719S)	EGFR	1956	ENSG00000146648	EGFR	TRUE	TRUE	non-binding	-3.79964	-4.73251	-2.67916	158620	18513.7	2.09333e+06	1.29	1	2253	2077	10
TEPOTINIB	HMSL12061	OKL	EGFR(L747-E749del, A750P)	EGFR	1956	ENSG00000146648	EGFR	TRUE	TRUE	non-binding	-3.77576	-4.70297	-2.64355	167588	19816.4	2.27222e+06	1.328	1	2750	2309	10
TEPOTINIB	HMSL12061	OKL	EGFR(L747-S752del, P753S)	EGFR	1956	ENSG00000146648	EGFR	TRUE	TRUE	non-binding	-4.24783	-4.91274	-3.38837	56515.3	12225.3	408916	0.963	1	2104	1828	10
TEPOTINIB	HMSL12061	OKL	EGFR(L747-T751del,Sins)	EGFR	1956	ENSG00000146648	EGFR	TRUE	TRUE	non-binding	-3.76186	-4.73989	-2.63964	173038	18201.6	2.29276e+06	1.32	1	2201	2264	10
TEPOTINIB	HMSL12061	OKL	EGFR(L858R)	EGFR	1956	ENSG00000146648	EGFR	TRUE	TRUE	non-binding	-4.22916	-4.89406	-3.35188	58998.4	12762.5	444749	0.908	1	1641	1919	10
TEPOTINIB	HMSL12061	OKL	EGFR(L858R,T790M)	EGFR	1956	ENSG00000146648	EGFR	TRUE	TRUE	non-binding	-3.76403	-4.7008	-2.65962	172175	19915.7	2.18968e+06	1.343	1	2651	2223	10
TEPOTINIB	HMSL12061	OKL	EGFR(L861Q)	EGFR	1956	ENSG00000146648	EGFR	TRUE	TRUE	non-binding	-3.77749	-4.72773	-2.69263	166919	18718.5	2.02943e+06	1.287	1	2683	2327	10
TEPOTINIB	HMSL12061	OKL	EGFR(S752-I759del)	EGFR	1956	ENSG00000146648	EGFR	TRUE	TRUE	non-binding	-3.81832	-4.76986	-2.74344	151944	16988.1	1.80535e+06	1.288	1	2467	2066	10
TEPOTINIB	HMSL12061	OKL	EGFR(T790M)	EGFR	1956	ENSG00000146648	EGFR	TRUE	TRUE	non-binding	-3.77098	-4.69299	-2.65701	169442	20277.5	2.20286e+06	1.354	1	2391	2326	10
TEPOTINIB	HMSL12061	OKL	EIF2AK1	EIF2AK1	27102	ENSG00000086232	EIF2AK1	FALSE	TRUE	non-binding	-3.77185	-4.73468	-2.64833	169103	18421.4	2.24736e+06	1.365	1	2644	2476	10
TEPOTINIB	HMSL12061	OKL	EPHA1	EPHA1	2041	ENSG00000146904	EPHA1	FALSE	TRUE	non-binding	-3.7649	-4.71861	-2.65875	171831	19115.7	2.19406e+06	1.26	1	2370	2259	10
TEPOTINIB	HMSL12061	OKL	EPHA2	EPHA2	1969	ENSG00000142627	EPHA2	FALSE	TRUE	non-binding	-3.78401	-4.7121	-2.67091	164434	19404.6	2.13348e+06	1.29	1	2375	2104	10
TEPOTINIB	HMSL12061	OKL	EPHA3	EPHA3	2042	ENSG00000044524	EPHA3	FALSE	TRUE	non-binding	-3.76012	-4.68995	-2.58188	173731	20419.9	2.6189e+06	1.349	1	2950	2241	10
TEPOTINIB	HMSL12061	OKL	EPHA4	EPHA4	2043	ENSG00000116106	EPHA4	FALSE	TRUE	non-binding	-3.81962	-4.72686	-2.7695	151489	18755.9	1.70022e+06	1.268	1	2748	2041	10
TEPOTINIB	HMSL12061	OKL	EPHA5	EPHA5	2044	ENSG00000145242	EPHA5	FALSE	TRUE	non-binding	-3.77445	-4.73164	-2.69089	168092	18550.8	2.03756e+06	1.357	1	2844	2521	10
TEPOTINIB	HMSL12061	OKL	EPHA6	EPHA6	285220	ENSG00000080224	EPHA6	FALSE	TRUE	non-binding	-3.80268	-4.73424	-2.7708	157513	18439.8	1.69512e+06	1.302	1	2559	2412	10
TEPOTINIB	HMSL12061	OKL	EPHA7	EPHA7	2045	ENSG00000135333	EPHA7	FALSE	TRUE	non-binding	-3.77185	-4.7299	-2.66917	169103	18625.1	2.14203e+06	1.373	1	2663	2202	10
TEPOTINIB	HMSL12061	OKL	EPHA8	EPHA8	2046	ENSG00000070886	EPHA8	FALSE	TRUE	non-binding	-3.78965	-4.68473	-2.6379	162310	20666.4	2.30195e+06	1.31	1	2656	2036	10
TEPOTINIB	HMSL12061	OKL	EPHB1	EPHB1	2047	ENSG00000154928	EPHB1	FALSE	TRUE	non-binding	-3.76794	-4.75466	-2.65658	170632	17593.2	2.20506e+06	1.366	1	2853	2209	10
TEPOTINIB	HMSL12061	OKL	EPHB2	EPHB2	2048	ENSG00000133216	EPHB2	FALSE	TRUE	non-binding	-3.79964	-4.75162	-2.74604	158620	17716.8	1.79455e+06	1.371	1	2896	2445	10
TEPOTINIB	HMSL12061	OKL	EPHB3	EPHB3	2049	ENSG00000182580	EPHB3	FALSE	TRUE	non-binding	-3.7345	-4.71557	-2.63704	184290	19250	2.30656e+06	1.335	1	2473	2133	10
TEPOTINIB	HMSL12061	OKL	EPHB4	EPHB4	2050	ENSG00000196411	EPHB4	FALSE	TRUE	non-binding	-3.827	-4.75031	-2.76732	148935	17770	1.70874e+06	1.265	1	2210	2006	10
TEPOTINIB	HMSL12061	OKL	EPHB6	EPHB6	2051	ENSG00000106123	EPHB6	FALSE	TRUE	non-binding	-3.77098	-4.70254	-2.6227	169442	19836.2	2.38394e+06	1.353	1	2698	2120	10
TEPOTINIB	HMSL12061	OKL	ERBB2	ERBB2	2064	ENSG00000141736	ERBB2	FALSE	TRUE	non-binding	-3.78879	-4.7464	-2.72737	162635	17930.6	1.8734e+06	1.32	1	2752	2291	10
TEPOTINIB	HMSL12061	OKL	ERBB3	ERBB3	2065	ENSG00000065361	ERBB3	FALSE	TRUE	non-binding	-4.09323	-4.84629	-3.18555	80681.6	14246.5	652304	0.946	1	1981	1868	10
TEPOTINIB	HMSL12061	OKL	ERBB4	ERBB4	2066	ENSG00000178568	ERBB4	FALSE	TRUE	non-binding	-3.76794	-4.74684	-2.66309	170632	17912.7	2.17223e+06	1.335	1	2355	2239	10
TEPOTINIB	HMSL12061	OKL	ERK1	MAPK3	5595	ENSG00000102882	MAPK3	FALSE	TRUE	non-binding	-4.26825	-4.91057	-3.44005	53920.5	12286.6	363039	0.766	1	2090	2304	10
TEPOTINIB	HMSL12061	OKL	ERK2	MAPK1	5594	ENSG00000100030	MAPK1	FALSE	TRUE	non-binding	-3.75882	-4.71296	-2.66309	174253	19365.8	2.17223e+06	1.37	1	2811	2319	10
TEPOTINIB	HMSL12061	OKL	ERK3	MAPK6	5597	ENSG00000069956	MAPK6	FALSE	TRUE	non-binding	-3.81441	-4.73902	-2.76776	153317	18238.1	1.70703e+06	1.391	1	3130	2660	10
TEPOTINIB	HMSL12061	OKL	ERK4	MAPK4	5596	ENSG00000141639	MAPK4	FALSE	TRUE	non-binding	-3.77576	-4.71904	-2.62835	167588	19096.6	2.35315e+06	1.37	1	2374	1875	10
TEPOTINIB	HMSL12061	OKL	ERK5	MAPK7	5598	ENSG00000166484	MAPK7	FALSE	TRUE	non-binding	-4.49538	-5.01523	-3.74362	31960.8	9655.33	180460	1.001	1	1580	1576	10
TEPOTINIB	HMSL12061	OKL	ERK8	MAPK15	225689	ENSG00000181085	MAPK15	FALSE	TRUE	non-binding	-4.07195	-4.8198	-3.0557	84733.5	15142.6	879638	1.114	1	1996	1894	10
TEPOTINIB	HMSL12061	OKL	ERN1	ERN1	2081	ENSG00000178607	ERN1	FALSE	TRUE	non-binding	-4.12753	-4.86497	-3.12953	74553	13646.9	742120	1.145	1	1842	1548	10
TEPOTINIB	HMSL12061	OKL	FAK	PTK2	5747	ENSG00000169398	PTK2	FALSE	TRUE	non-binding	-3.8396	-4.78723	-2.70001	144678	16321.9	1.99522e+06	1.293	1	2865	2198	10
TEPOTINIB	HMSL12061	OKL	FER	FER	2241	ENSG00000151422	FER	FALSE	TRUE	non-binding	-3.78618	-4.73034	-2.69349	163614	18606.5	2.02538e+06	1.294	1	2438	2141	10
TEPOTINIB	HMSL12061	OKL	FES	FES	2242	ENSG00000182511	FES	FALSE	TRUE	non-binding	-3.93905	-4.80764	-2.90196	115067	15572.6	1.25327e+06	1.171	1	2003	1945	10
TEPOTINIB	HMSL12061	OKL	FGFR1	FGFR1	2260	ENSG00000077782	FGFR1	FALSE	TRUE	non-binding	-3.79443	-4.80547	-2.7252	160535	15650.6	1.88279e+06	1.313	1	838	1748	10
TEPOTINIB	HMSL12061	OKL	FGFR2	FGFR2	2263	ENSG00000066468	FGFR2	FALSE	TRUE	non-binding	-4.20744	-4.87192	-3.37707	62023.3	13430.3	419688	0.923	1	2375	2172	10
TEPOTINIB	HMSL12061	OKL	FGFR3	FGFR3	2261	ENSG00000068078	FGFR3	FALSE	TRUE	non-binding	-4.82849	-5.4378	-4.18269	14842.7	3649.21	65661.4	0.356	1	3042	3748	10
TEPOTINIB	HMSL12061	OKL	FGFR3(G697C)	FGFR3	2261	ENSG00000068078	FGFR3	TRUE	TRUE	non-binding	-3.79009	-4.72773	-2.6809	162148	18718.5	2.08497e+06	1.305	1	2150	1958	10
TEPOTINIB	HMSL12061	OKL	FGFR4	FGFR4	2264	ENSG00000160867	FGFR4	FALSE	TRUE	non-binding	-3.78488	-4.76855	-2.7113	164106	17039.1	1.94401e+06	1.327	1	2455	2146	10
TEPOTINIB	HMSL12061	OKL	FGR	FGR	2268	ENSG00000000938	FGR	FALSE	TRUE	non-binding	-3.77576	-4.6995	-2.68655	167588	19975.6	2.05804e+06	1.323	1	2746	2032	10
TEPOTINIB	HMSL12061	OKL	FLT1	FLT1	2321	ENSG00000102755	FLT1	FALSE	TRUE	non-binding	-3.77489	-4.79635	-2.69002	167924	15982.8	2.04164e+06	1.3	1	1482	1605	10
TEPOTINIB	HMSL12061	OKL	FLT3	FLT3	2322	ENSG00000122025	FLT3	FALSE	TRUE	non-binding	-3.76273	-4.72686	-2.57797	172692	18755.9	2.64258e+06	1.311	1	1387	1497	10
TEPOTINIB	HMSL12061	OKL	FLT3(D835H)	FLT3	2322	ENSG00000122025	FLT3	TRUE	TRUE	non-binding	-3.80399	-4.70906	-2.7417	157042	19540.9	1.81259e+06	1.349	1	2891	2557	10
TEPOTINIB	HMSL12061	OKL	FLT3(D835V)	FLT3	2322	ENSG00000122025	FLT3	TRUE	TRUE	undetermined	-5.73703	-6.09967	-5.38221	1832.19	794.939	4147.52	0.544	1	3032	2227	3
TEPOTINIB	HMSL12061	OKL	FLT3(D835Y)	FLT3	2322	ENSG00000122025	FLT3	TRUE	TRUE	non-binding	-4.72556	-5.25149	-4.09974	18812.3	5604.17	79480.4	0.522	1	2488	2801	10
TEPOTINIB	HMSL12061	OKL	FLT3(ITD)	FLT3	2322	ENSG00000122025	FLT3	TRUE	TRUE	non-binding	-4.07629	-4.87105	-3.15732	83890.3	13457.1	696112	0.96	1	2286	1950	10
TEPOTINIB	HMSL12061	OKL	FLT3(ITD,D835V)	FLT3	2322	ENSG00000122025	FLT3	TRUE	TRUE	undetermined	-6.1609	-6.6434	-5.69838	690.396	227.299	2002.73	0.361	1	2479	2135	2
TEPOTINIB	HMSL12061	OKL	FLT3(ITD,F691L)	FLT3	2322	ENSG00000122025	FLT3	TRUE	TRUE	non-binding	-5.06995	-5.65408	-4.46542	8512.29	2217.79	34244	0.355	1	2718	3401	3
TEPOTINIB	HMSL12061	OKL	FLT3(K663Q)	FLT3	2322	ENSG00000122025	FLT3	TRUE	TRUE	non-binding	-3.76446	-4.72078	-2.65441	172003	19020.4	2.21611e+06	1.358	1	2704	2149	10
TEPOTINIB	HMSL12061	OKL	FLT3(N841I)	FLT3	2322	ENSG00000122025	FLT3	TRUE	TRUE	non-binding	-3.77489	-4.71948	-2.70435	167924	19077.5	1.97537e+06	1.287	1	2626	2078	10
TEPOTINIB	HMSL12061	OKL	FLT3(R834Q)	FLT3	2322	ENSG00000122025	FLT3	TRUE	TRUE	non-binding	-3.79487	-4.71036	-2.68481	160374	19482.4	2.06629e+06	1.309	1	2578	1852	10
TEPOTINIB	HMSL12061	OKL	FLT3-autoinhibited	FLT3	2322	ENSG00000122025	FLT3	FALSE	TRUE	non-binding	-3.79052	-4.74076	-2.69784	161986	18165.3	2.00522e+06	1.346	1	2512	2191	10
TEPOTINIB	HMSL12061	OKL	FLT4	FLT4	2324	ENSG00000037280	FLT4	FALSE	TRUE	non-binding	-3.75491	-4.68213	-2.57233	175829	20790.8	2.67716e+06	1.361	1	2702	2169	10
TEPOTINIB	HMSL12061	OKL	FRK	FRK	2444	ENSG00000111816	FRK	FALSE	TRUE	non-binding	-3.75621	-4.70167	-2.62748	175302	19876	2.35786e+06	1.304	1	2536	2377	10
TEPOTINIB	HMSL12061	OKL	FYN	FYN	2534	ENSG00000010810	FYN	FALSE	TRUE	non-binding	-3.78574	-4.69342	-2.6974	163778	20257.2	2.00723e+06	1.273	1	2428	2304	10
TEPOTINIB	HMSL12061	OKL	GAK	GAK	2580	ENSG00000178950	GAK	FALSE	TRUE	non-binding	-3.76012	-4.7577	-2.64529	173731	17470.4	2.26314e+06	1.362	1	2205	2004	10
TEPOTINIB	HMSL12061	OKL	GCN2(Kin.Dom.2,S808G)	EIF2AK4	440275	ENSG00000128829	EIF2AK4	FALSE	TRUE	non-binding	-3.99594	-4.78593	-3.01314	100938	16371	970208	0.983	1	2356	2147	10
TEPOTINIB	HMSL12061	OKL	GRK1	GRK1	6011	ENSG00000185974	GRK1	FALSE	TRUE	non-binding	-3.7788	-4.72208	-2.65875	166419	18963.4	2.19406e+06	1.368	1	2623	2364	10
TEPOTINIB	HMSL12061	OKL	GRK2	ADRBK1	156	ENSG00000173020	GRK2	FALSE	TRUE	non-binding	-4.23394	-4.9553	-3.3306	58353	11084.1	467085	1.061	1	1396	1453	10
TEPOTINIB	HMSL12061	OKL	GRK3	ADRBK2	157	ENSG00000100077	GRK3	FALSE	TRUE	non-binding	-3.7801	-4.70819	-2.68351	165921	19580	2.0725e+06	1.301	1	2240	2023	10
TEPOTINIB	HMSL12061	OKL	GRK4	GRK4	2868	ENSG00000125388	GRK4	FALSE	TRUE	non-binding	-5.42651	-5.85212	-4.94792	3745.33	1405.67	11274.1	0.411	1	3458	3192	3
TEPOTINIB	HMSL12061	OKL	GRK7	GRK7	131890	ENSG00000114124	GRK7	FALSE	TRUE	non-binding	-3.77445	-4.75639	-2.67569	168092	17522.9	2.11014e+06	1.377	1	2504	2294	10
TEPOTINIB	HMSL12061	OKL	GSK3A	GSK3A	2931	ENSG00000105723	GSK3A	FALSE	TRUE	non-binding	-3.78357	-4.70862	-2.62661	164599	19560.5	2.36258e+06	1.314	1.01	592	1163	10
TEPOTINIB	HMSL12061	OKL	GSK3B	GSK3B	2932	ENSG00000082701	GSK3B	FALSE	TRUE	non-binding	-3.76012	-4.7147	-2.60446	173731	19288.5	2.4862e+06	1.356	1	2126	2100	10
TEPOTINIB	HMSL12061	OKL	HASPIN	GSG2	83903	ENSG00000177602	HASPIN	FALSE	TRUE	non-binding	-4.5627	-5.05258	-3.90083	27371.7	8859.68	125651	0.894	1	2003	2280	10
TEPOTINIB	HMSL12061	OKL	HCK	HCK	3055	ENSG00000101336	HCK	FALSE	TRUE	non-binding	-3.9156	-4.76942	-2.85158	121451	17005.1	1.40742e+06	1.196	1	2199	2072	10
TEPOTINIB	HMSL12061	OKL	HIPK1	HIPK1	204851	ENSG00000163349	HIPK1	FALSE	TRUE	non-binding	-4.14143	-4.88321	-3.10911	72205.1	13085.6	777832	1.164	1	2134	1827	10
TEPOTINIB	HMSL12061	OKL	HIPK2	HIPK2	28996	ENSG00000064393	HIPK2	FALSE	TRUE	non-binding	-4.00159	-4.82935	-2.95668	99634.7	14813.1	1.1049e+06	1.233	1	2369	2009	10
TEPOTINIB	HMSL12061	OKL	HIPK3	HIPK3	10114	ENSG00000110422	HIPK3	FALSE	TRUE	non-binding	-4.1562	-4.88364	-3.25026	69791.4	13072.5	562005	1.011	1	2354	2141	10
TEPOTINIB	HMSL12061	OKL	HIPK4	HIPK4	147746	ENSG00000160396	HIPK4	FALSE	TRUE	non-binding	-4.12797	-4.84803	-3.2064	74478.5	14189.6	621733	0.984	1	2223	1843	10
TEPOTINIB	HMSL12061	OKL	HPK1	MAP4K1	11184	ENSG00000104814	MAP4K1	FALSE	FALSE	discordant	-4.46932	-4.99308	-3.7219	33937.2	10160.5	189713	0.958	1	1755	1921	10
TEPOTINIB	HMSL12061	OKL	HUNK	HUNK	30811	ENSG00000142149	HUNK	FALSE	TRUE	non-binding	-3.75708	-4.71253	-2.591	174952	19385.2	2.56448e+06	1.375	1	2089	1823	10
TEPOTINIB	HMSL12061	OKL	ICK	ICK	22858	ENSG00000112144	CILK1	FALSE	TRUE	non-binding	-4.43502	-4.97615	-3.61637	36726.9	10564.6	241897	1.007	1	1292	1571	10
TEPOTINIB	HMSL12061	OKL	IGF1R	IGF1R	3480	ENSG00000140443	IGF1R	FALSE	TRUE	non-binding	-3.98465	-4.79982	-2.87937	103597	15855.4	1.32016e+06	1.251	1	2449	1817	10
TEPOTINIB	HMSL12061	OKL	IKK-alpha	CHUK	1147	ENSG00000213341	CHUK	FALSE	TRUE	non-binding	-4.47758	-5.0908	-3.78922	33298.4	8113.35	162473	0.533	1	2042	2914	10
TEPOTINIB	HMSL12061	OKL	IKK-beta	IKBKB	3551	ENSG00000104365	IKBKB	FALSE	TRUE	non-binding	-3.9916	-4.83847	-2.97231	101953	14505.2	1.06583e+06	1.063	1	1747	1741	10
TEPOTINIB	HMSL12061	OKL	IKK-epsilon	IKBKE	9641	ENSG00000263528	IKBKE	FALSE	TRUE	non-binding	-4.26086	-4.90622	-3.37186	54845	12410.1	424754	1.05	1	2182	2125	10
TEPOTINIB	HMSL12061	OKL	INSR	INSR	3643	ENSG00000171105	INSR	FALSE	TRUE	non-binding	-4.0081	-4.86149	-2.98056	98151.3	13756.5	1.04577e+06	1.247	1	2213	2020	10
TEPOTINIB	HMSL12061	OKL	INSRR	INSRR	3645	ENSG00000027644	INSRR	FALSE	TRUE	non-binding	-3.78097	-4.73034	-2.68959	165589	18606.5	2.04369e+06	1.339	1	2919	2209	10
TEPOTINIB	HMSL12061	OKL	IRAK1	IRAK1	3654	ENSG00000184216	IRAK1	FALSE	TRUE	binding	-6.90137	-7.04122	-6.73982	125.495	90.946	182.047	2.082	1	2272	2481	2
TEPOTINIB	HMSL12061	OKL	IRAK3	IRAK3	11213	ENSG00000090376	IRAK3	FALSE	TRUE	non-binding	-4.49929	-5.02739	-3.71582	31674.5	9388.73	192387	1.065	1	1577	1581	10
TEPOTINIB	HMSL12061	OKL	IRAK4	IRAK4	51135	ENSG00000198001	IRAK4	FALSE	TRUE	binding	-6.44536	-6.62516	-6.25037	358.621	237.049	561.867	1.906	1.01	729	1049	2
TEPOTINIB	HMSL12061	OKL	ITK	ITK	3702	ENSG00000113263	ITK	FALSE	TRUE	non-binding	-3.78314	-4.716	-2.68524	164763	19230.7	2.06423e+06	1.362	1	3179	2387	10
TEPOTINIB	HMSL12061	OKL	JAK1(JH1domain-catalytic)	JAK1	3716	ENSG00000162434	JAK1	FALSE	TRUE	non-binding	-3.94339	-4.83413	-2.90326	113922	14651	1.24951e+06	1.168	1	1716	1767	10
TEPOTINIB	HMSL12061	OKL	JAK1(JH2domain-pseudokinase)	JAK1	3716	ENSG00000162434	JAK1	FALSE	TRUE	undetermined	-5.28319	-5.52509	-5.0326	5209.64	2984.73	9276.74	1.025	1	2257	2004	3
TEPOTINIB	HMSL12061	OKL	JAK2(JH1domain-catalytic)	JAK2	3717	ENSG00000096968	JAK2	FALSE	TRUE	non-binding	-3.77619	-4.65737	-2.63617	167421	22010.3	2.31117e+06	1.275	1	2829	2092	10
TEPOTINIB	HMSL12061	OKL	JAK3(JH1domain-catalytic)	JAK3	3718	ENSG00000105639	JAK3	FALSE	TRUE	non-binding	-4.02765	-4.79895	-3.08957	93832.4	15887.1	813634	1.011	1	2668	2476	10
TEPOTINIB	HMSL12061	OKL	JNK1	MAPK8	5599	ENSG00000107643	MAPK8	FALSE	TRUE	non-binding	-4.15967	-4.86584	-3.1912	69235.3	13619.6	643879	1.005	1	2065	1865	10
TEPOTINIB	HMSL12061	OKL	JNK2	MAPK9	5601	ENSG00000050748	MAPK9	FALSE	TRUE	non-binding	-4.01245	-4.83413	-2.99793	97174.7	14651	1.00477e+06	1.089	1	2298	2075	10
TEPOTINIB	HMSL12061	OKL	JNK3	MAPK10	5602	ENSG00000109339	MAPK10	FALSE	TRUE	non-binding	-3.83829	-4.76682	-2.7126	145113	17107.4	1.93819e+06	1.282	1	1809	1670	10
TEPOTINIB	HMSL12061	OKL	KIT	KIT	3815	ENSG00000157404	KIT	FALSE	TRUE	non-binding	-3.91994	-4.78593	-2.84506	120243	16371	1.42869e+06	1.275	1	2187	2258	10
TEPOTINIB	HMSL12061	OKL	KIT(A829P)	KIT	3815	ENSG00000157404	KIT	TRUE	TRUE	non-binding	-3.90865	-4.78897	-2.85288	123410	16256.8	1.4032e+06	1.26	1	2337	2026	10
TEPOTINIB	HMSL12061	OKL	KIT(D816H)	KIT	3815	ENSG00000157404	KIT	TRUE	TRUE	non-binding	-4.08193	-4.89406	-3.11476	82806.8	12762.5	767786	1.061	1	2112	1844	10
TEPOTINIB	HMSL12061	OKL	KIT(D816V)	KIT	3815	ENSG00000157404	KIT	TRUE	TRUE	non-binding	-4.39593	-4.97224	-3.61898	40185.7	10660.1	240450	0.873	1	2035	2072	10
TEPOTINIB	HMSL12061	OKL	KIT(L576P)	KIT	3815	ENSG00000157404	KIT	TRUE	TRUE	non-binding	-4.07716	-4.88147	-3.06872	83722.7	13138	853641	1.073	1	1322	1521	10
TEPOTINIB	HMSL12061	OKL	KIT(V559D)	KIT	3815	ENSG00000157404	KIT	TRUE	TRUE	non-binding	-3.99985	-4.82371	-2.95711	100034	15006.9	1.1038e+06	1.231	1	1951	1851	10
TEPOTINIB	HMSL12061	OKL	KIT(V559D,T670I)	KIT	3815	ENSG00000157404	KIT	TRUE	TRUE	non-binding	-3.74058	-4.70515	-2.58883	181728	19717.6	2.57733e+06	1.341	1	2532	2246	10
TEPOTINIB	HMSL12061	OKL	KIT(V559D,V654A)	KIT	3815	ENSG00000157404	KIT	TRUE	TRUE	non-binding	-3.79269	-4.6691	-2.66961	161178	21424	2.13989e+06	1.304	1	3114	2637	10
TEPOTINIB	HMSL12061	OKL	KIT-autoinhibited	KIT	3815	ENSG00000157404	KIT	FALSE	TRUE	non-binding	-3.81137	-4.73338	-2.77514	154394	18476.7	1.67826e+06	1.341	1	2556	2203	10
TEPOTINIB	HMSL12061	OKL	LATS1	LATS1	9113	ENSG00000131023	LATS1	FALSE	TRUE	non-binding	-3.76837	-4.74336	-2.6796	170462	18056.6	2.09124e+06	1.356	1	2404	2310	10
TEPOTINIB	HMSL12061	OKL	LATS2	LATS2	26524	ENSG00000150457	LATS2	FALSE	TRUE	non-binding	-3.77966	-4.7286	-2.67873	166087	18681.1	2.09542e+06	1.376	1	2678	2380	10
TEPOTINIB	HMSL12061	OKL	LCK	LCK	3932	ENSG00000182866	LCK	FALSE	TRUE	non-binding	-4.05761	-4.83674	-3.10955	87576.3	14563.4	777055	1.014	1	2508	2038	10
TEPOTINIB	HMSL12061	OKL	LIMK1	LIMK1	3984	ENSG00000106683	LIMK1	FALSE	TRUE	non-binding	-3.77662	-4.71904	-2.64963	167253	19096.6	2.24063e+06	1.344	1	2848	2212	10
TEPOTINIB	HMSL12061	OKL	LIMK2	LIMK2	3985	ENSG00000182541	LIMK2	FALSE	TRUE	non-binding	-3.751	-4.71253	-2.61966	177418	19385.2	2.40069e+06	1.365	1	2555	2404	10
TEPOTINIB	HMSL12061	OKL	LKB1	STK11	6794	ENSG00000118046	STK11	FALSE	FALSE	discordant	-4.24132	-4.89928	-3.46176	57369.4	12610.3	345333	0.751	1	2375	2470	10
TEPOTINIB	HMSL12061	OKL	LOK	STK10	6793	ENSG00000072786	STK10	FALSE	TRUE	non-binding	-3.89084	-4.7742	-2.77775	128575	16819	1.66822e+06	1.305	1	2686	2113	10
TEPOTINIB	HMSL12061	OKL	LRRK2	LRRK2	120892	ENSG00000188906	LRRK2	FALSE	TRUE	non-binding	-3.8118	-4.73728	-2.67352	154240	18311.2	2.12072e+06	1.315	1	2409	2132	10
TEPOTINIB	HMSL12061	OKL	LRRK2(G2019S)	LRRK2	120892	ENSG00000188906	LRRK2	TRUE	TRUE	non-binding	-3.95729	-4.85237	-2.89066	110334	14048.4	1.28628e+06	1.24	1	2326	1719	10
TEPOTINIB	HMSL12061	OKL	LTK	LTK	4058	ENSG00000062524	LTK	FALSE	TRUE	non-binding	-4.86801	-5.24541	-4.41895	13551.7	5683.18	38111.3	1.015	1	952	1517	10
TEPOTINIB	HMSL12061	OKL	LYN	LYN	4067	ENSG00000254087	LYN	FALSE	TRUE	non-binding	-3.76012	-4.7008	-2.57493	173731	19915.7	2.66114e+06	1.358	1	2716	2267	10
TEPOTINIB	HMSL12061	OKL	LZK	MAP3K13	9175	ENSG00000073803	MAP3K13	FALSE	TRUE	non-binding	-4.37725	-4.94792	-3.61333	41951.3	11274.1	243596	0.845	1	1929	1896	10
TEPOTINIB	HMSL12061	OKL	MAK	MAK	4117	ENSG00000111837	MAK	FALSE	TRUE	non-binding	-4.03069	-4.82458	-3.10825	93177.9	14976.9	779389	1.106	1	2593	2290	10
TEPOTINIB	HMSL12061	OKL	MAP3K1	MAP3K1	4214	ENSG00000095015	MAP3K1	FALSE	TRUE	non-binding	-3.77141	-4.73685	-2.69871	169273	18329.5	2.00122e+06	1.343	1	2599	2286	10
TEPOTINIB	HMSL12061	OKL	MAP3K15	MAP3K15	389840	ENSG00000180815	MAP3K15	FALSE	TRUE	non-binding	-3.77141	-4.73251	-2.65528	169273	18513.7	2.21169e+06	1.298	1	2314	2211	10
TEPOTINIB	HMSL12061	OKL	MAP3K2	MAP3K2	10746	ENSG00000169967	MAP3K2	FALSE	TRUE	non-binding	-3.75448	-4.64912	-2.53107	176005	22432.5	2.94396e+06	1.369	1	2560	2292	10
TEPOTINIB	HMSL12061	OKL	MAP3K3	MAP3K3	4215	ENSG00000198909	MAP3K3	FALSE	TRUE	non-binding	-3.80529	-4.70819	-2.73128	156571	19580	1.85662e+06	1.381	1	2745	2498	10
TEPOTINIB	HMSL12061	OKL	MAP3K4	MAP3K4	4216	ENSG00000085511	MAP3K4	FALSE	TRUE	non-binding	-3.84394	-4.71253	-2.75299	143238	19385.2	1.76607e+06	1.292	1	3068	2493	10
TEPOTINIB	HMSL12061	OKL	MAP4K2	MAP4K2	5871	ENSG00000168067	MAP4K2	FALSE	TRUE	non-binding	-4.44544	-4.98961	-3.64503	35856	10242.1	226447	1.06	1	1821	1683	10
TEPOTINIB	HMSL12061	OKL	MAP4K3	MAP4K3	8491	ENSG00000011566	MAP4K3	FALSE	TRUE	non-binding	-3.77228	-4.69993	-2.65093	168934	19955.6	2.23391e+06	1.359	1	2798	1918	10
TEPOTINIB	HMSL12061	OKL	MAP4K4	MAP4K4	9448	ENSG00000071054	MAP4K4	FALSE	TRUE	non-binding	-4.07629	-4.82979	-3.15949	83890.3	14798.3	692640	1.072	1	2190	2023	10
TEPOTINIB	HMSL12061	OKL	MAP4K5	MAP4K5	11183	ENSG00000012983	MAP4K5	FALSE	TRUE	non-binding	-4.04328	-4.8641	-3.03702	90514.5	13674.2	918288	1.129	1	2360	1988	10
TEPOTINIB	HMSL12061	OKL	MAPKAPK2	MAPKAPK2	9261	ENSG00000162889	MAPKAPK2	FALSE	TRUE	non-binding	-3.78357	-4.71774	-2.6822	164599	19154	2.07873e+06	1.283	1	2193	2135	10
TEPOTINIB	HMSL12061	OKL	MAPKAPK5	MAPKAPK5	8550	ENSG00000089022	MAPKAPK5	FALSE	TRUE	non-binding	-3.78661	-4.69646	-2.70435	163451	20115.9	1.97537e+06	1.361	1	2720	2252	10
TEPOTINIB	HMSL12061	OKL	MARK1	MARK1	4139	ENSG00000116141	MARK1	FALSE	TRUE	non-binding	-3.78618	-4.68691	-2.68785	163614	20563.4	2.05188e+06	1.309	1	2632	2300	10
TEPOTINIB	HMSL12061	OKL	MARK2	MARK2	2011	ENSG00000072518	MARK2	FALSE	TRUE	non-binding	-3.78531	-4.73381	-2.70044	163942	18458.2	1.99323e+06	1.379	1	2732	2167	10
TEPOTINIB	HMSL12061	OKL	MARK3	MARK3	4140	ENSG00000075413	MARK3	FALSE	TRUE	non-binding	-3.7484	-4.70558	-2.65441	178486	19697.9	2.21611e+06	1.33	1	2208	2154	10
TEPOTINIB	HMSL12061	OKL	MARK4	MARK4	57787	ENSG00000007047	MARK4	FALSE	TRUE	non-binding	-3.76968	-4.69385	-2.66483	169951	20237	2.16356e+06	1.33	1	2812	2641	10
TEPOTINIB	HMSL12061	OKL	MAST1	MAST1	22983	ENSG00000105613	MAST1	FALSE	TRUE	non-binding	-3.76577	-4.70471	-2.64225	171488	19737.3	2.27904e+06	1.262	1	2836	2287	10
TEPOTINIB	HMSL12061	OKL	MEK1	MAP2K1	5604	ENSG00000169032	MAP2K1	FALSE	TRUE	non-binding	-3.7675	-4.71036	-2.66831	170803	19482.4	2.14632e+06	1.355	1	3379	2577	10
TEPOTINIB	HMSL12061	OKL	MEK2	MAP2K2	5605	ENSG00000126934	MAP2K2	FALSE	TRUE	non-binding	-3.7801	-4.68691	-2.65224	165921	20563.4	2.22722e+06	1.354	1	2963	2265	10
TEPOTINIB	HMSL12061	OKL	MEK3	MAP2K3	5606	ENSG00000034152	MAP2K3	FALSE	TRUE	non-binding	-3.79356	-4.71166	-2.67091	160856	19424	2.13348e+06	1.365	1	2374	2166	10
TEPOTINIB	HMSL12061	OKL	MEK4	MAP2K4	6416	ENSG00000065559	MAP2K4	FALSE	TRUE	non-binding	-3.77141	-4.67214	-2.66613	169273	21274.5	2.15708e+06	1.316	1	2919	2422	10
TEPOTINIB	HMSL12061	OKL	MEK5	MAP2K5	5607	ENSG00000137764	MAP2K5	FALSE	TRUE	non-binding	-4.4563	-4.97832	-3.64026	34970.7	10511.9	228952	0.993	1	1477	1726	10
TEPOTINIB	HMSL12061	OKL	MEK6	MAP2K6	5608	ENSG00000108984	MAP2K6	FALSE	TRUE	non-binding	-3.78661	-4.69299	-2.69914	163451	20277.5	1.99922e+06	1.351	1	3238	2538	10
TEPOTINIB	HMSL12061	OKL	MELK	MELK	9833	ENSG00000165304	MELK	FALSE	TRUE	non-binding	-4.24089	-4.90188	-3.34841	57426.8	12534.8	448321	1.067	1	1814	1817	10
TEPOTINIB	HMSL12061	OKL	MERTK	MERTK	10461	ENSG00000153208	MERTK	FALSE	TRUE	non-binding	-4.55227	-5.08906	-3.88086	28036.6	8145.87	131566	0.687	1	1759	2279	10
TEPOTINIB	HMSL12061	OKL	MET	MET	4233	ENSG00000105976	MET	FALSE	TRUE	binding	-9.44547	-10.4882	-8.47743	0.358533	0.0324929	3.33098	1.988	1	1977	1344	1
TEPOTINIB	HMSL12061	OKL	MET(M1250T)	MET	4233	ENSG00000105976	MET	TRUE	TRUE	binding	-10.5746	-11.868	-9.33559	0.0266295	0.0013553	0.461749	0.221	1	1649	1168	1
TEPOTINIB	HMSL12061	OKL	MET(Y1235D)	MET	4233	ENSG00000105976	MET	TRUE	TRUE	binding	-9.48977	-10.2815	-8.78317	0.323766	0.0523013	1.64751	0.369	1	1621	1563	1
TEPOTINIB	HMSL12061	OKL	MINK	MINK1	50488	ENSG00000141503	MINK1	FALSE	TRUE	non-binding	-4.22916	-4.90536	-3.31497	58998.4	12434.9	484206	1.141	1	2574	2044	10
TEPOTINIB	HMSL12061	OKL	MKK7	MAP2K7	5609	ENSG00000076984	MAP2K7	FALSE	TRUE	non-binding	-4.59049	-5.09123	-3.88303	25674.8	8105.24	130910	0.598	1	1783	2422	10
TEPOTINIB	HMSL12061	OKL	MKNK1	MKNK1	8569	ENSG00000079277	MKNK1	FALSE	TRUE	non-binding	-5.90858	-6.6864	-5.10991	1234.31	205.874	7764.1	0.198	1	3255	3130	3
TEPOTINIB	HMSL12061	OKL	MKNK2	MKNK2	2872	ENSG00000099875	MKNK2	FALSE	TRUE	non-binding	-4.41156	-5.09037	-3.67283	38764.7	8121.47	212408	0.507	1	2073	2726	10
TEPOTINIB	HMSL12061	OKL	MLCK	MYLK3	91807	ENSG00000140795	MYLK3	FALSE	TRUE	non-binding	-3.77445	-4.70471	-2.6657	168092	19737.3	2.15924e+06	1.289	1	2579	2221	10
TEPOTINIB	HMSL12061	OKL	MLK1	MAP3K9	4293	ENSG00000006432	MAP3K9	FALSE	TRUE	non-binding	-4.0207	-4.78897	-3.04658	95345.8	16256.8	898306	0.962	1	2040	1963	10
TEPOTINIB	HMSL12061	OKL	MLK2	MAP3K10	4294	ENSG00000130758	MAP3K10	FALSE	TRUE	non-binding	-3.76273	-4.7273	-2.70001	172692	18737.2	1.99522e+06	1.282	1	2656	2252	10
TEPOTINIB	HMSL12061	OKL	MLK3	MAP3K11	4296	ENSG00000173327	MAP3K11	FALSE	TRUE	non-binding	-3.78835	-4.70297	-2.70652	162798	19816.4	1.96552e+06	1.273	1	2152	2035	10
TEPOTINIB	HMSL12061	OKL	MRCKA	CDC42BPA	8476	ENSG00000143776	CDC42BPA	FALSE	TRUE	non-binding	-3.76924	-4.71731	-2.67612	170121	19173.1	2.10803e+06	1.349	1	3020	2334	10
TEPOTINIB	HMSL12061	OKL	MRCKB	CDC42BPB	9578	ENSG00000198752	CDC42BPB	FALSE	TRUE	non-binding	-3.98205	-4.81763	-2.97709	104221	15218.5	1.05417e+06	1.267	1	2512	1996	10
TEPOTINIB	HMSL12061	OKL	MST1	STK4	6789	ENSG00000101109	STK4	FALSE	TRUE	non-binding	-3.77619	-4.69689	-2.65658	167421	20095.8	2.20506e+06	1.311	1	2496	2180	10
TEPOTINIB	HMSL12061	OKL	MST1R	MST1R	4486	ENSG00000164078	MST1R	FALSE	TRUE	non-binding	-4.16488	-4.90536	-3.30238	68409.4	12434.9	498454	1.074	1	2333	1932	10
TEPOTINIB	HMSL12061	OKL	MST2	STK3	6788	ENSG00000104375	STK3	FALSE	TRUE	non-binding	-3.77272	-4.69863	-2.6531	168766	20015.6	2.22277e+06	1.321	1	3127	2501	10
TEPOTINIB	HMSL12061	OKL	MST3	STK24	8428	ENSG00000102572	STK24	FALSE	TRUE	non-binding	-3.78835	-4.71514	-2.73866	162798	19269.2	1.82532e+06	1.28	1	2851	2577	10
TEPOTINIB	HMSL12061	OKL	MST4	MST4	51765	ENSG00000134602	STK26	FALSE	TRUE	non-binding	-3.89432	-4.77203	-2.85896	127550	16903.3	1.38369e+06	1.202	1	2475	2045	10
TEPOTINIB	HMSL12061	OKL	MTOR	MTOR	2475	ENSG00000198793	MTOR	FALSE	TRUE	non-binding	-4.78202	-5.41392	-4.0954	16519	3855.54	80279.2	0.374	1	2459	3003	10
TEPOTINIB	HMSL12061	OKL	MUSK	MUSK	4593	ENSG00000030304	MUSK	FALSE	TRUE	non-binding	-3.8105	-4.80634	-2.77384	154704	15619.4	1.6833e+06	1.39	1	1124	1659	10
TEPOTINIB	HMSL12061	OKL	MYLK	MYLK	4638	ENSG00000065534	MYLK	FALSE	TRUE	non-binding	-3.76577	-4.71991	-2.61054	171488	19058.4	2.45164e+06	1.377	1	2086	2019	10
TEPOTINIB	HMSL12061	OKL	MYLK2	MYLK2	85366	ENSG00000101306	MYLK2	FALSE	TRUE	non-binding	-3.81484	-4.78549	-2.74474	153164	16387.4	1.79994e+06	1.335	1	3053	2390	10
TEPOTINIB	HMSL12061	OKL	MYLK4	MYLK4	340156	ENSG00000145949	MYLK4	FALSE	TRUE	non-binding	-3.77098	-4.73381	-2.70131	169442	18458.2	1.98925e+06	1.383	1	2123	2016	10
TEPOTINIB	HMSL12061	OKL	MYO3A	MYO3A	53904	ENSG00000095777	MYO3A	FALSE	TRUE	non-binding	-3.77141	-4.70211	-2.63921	169273	19856.1	2.29505e+06	1.321	1	2408	1996	10
TEPOTINIB	HMSL12061	OKL	MYO3B	MYO3B	140469	ENSG00000071909	MYO3B	FALSE	TRUE	non-binding	-3.82179	-4.74467	-2.69306	150733	18002.5	2.0274e+06	1.288	1	2310	2040	10
TEPOTINIB	HMSL12061	OKL	NDR1	STK38	11329	ENSG00000112079	STK38	FALSE	TRUE	non-binding	-3.75144	-4.77724	-2.65962	177241	16701.7	2.18968e+06	1.353	1	1861	1829	10
TEPOTINIB	HMSL12061	OKL	NDR2	STK38L	23012	ENSG00000211455	STK38L	FALSE	TRUE	non-binding	-3.80703	-4.72903	-2.77818	155946	18662.4	1.66655e+06	1.342	1	2834	2539	10
TEPOTINIB	HMSL12061	OKL	NEK1	NEK1	4750	ENSG00000137601	NEK1	FALSE	TRUE	non-binding	-3.78531	-4.70862	-2.67352	163942	19560.5	2.12072e+06	1.341	1	2802	2144	10
TEPOTINIB	HMSL12061	OKL	NEK10	NEK10	152110	ENSG00000163491	NEK10	FALSE	TRUE	non-binding	-4.8793	-5.59415	-4.15837	13203.9	2545.97	69443.3	0.287	1	2928	3256	10
TEPOTINIB	HMSL12061	OKL	NEK11	NEK11	79858	ENSG00000114670	NEK11	FALSE	TRUE	non-binding	-3.99551	-4.82197	-2.97361	101039	15067.1	1.06264e+06	1.198	1	2819	2220	10
TEPOTINIB	HMSL12061	OKL	NEK2	NEK2	4751	ENSG00000117650	NEK2	FALSE	TRUE	non-binding	-3.78835	-4.75552	-2.69089	162798	17558	2.03756e+06	1.374	1	2525	1928	10
TEPOTINIB	HMSL12061	OKL	NEK3	NEK3	4752	ENSG00000136098	NEK3	FALSE	TRUE	non-binding	-4.49842	-5.00134	-3.76577	31737.9	9969.3	171488	0.955	1	1873	1912	10
TEPOTINIB	HMSL12061	OKL	NEK4	NEK4	6787	ENSG00000114904	NEK4	FALSE	TRUE	non-binding	-4.28649	-4.93619	-3.41616	51702.7	11582.7	383566	0.917	1	1868	1969	10
TEPOTINIB	HMSL12061	OKL	NEK5	NEK5	341676	ENSG00000197168	NEK5	FALSE	TRUE	non-binding	-3.80876	-4.70949	-2.71434	155324	19521.4	1.93045e+06	1.37	1	2600	2177	10
TEPOTINIB	HMSL12061	OKL	NEK6	NEK6	10783	ENSG00000119408	NEK6	FALSE	TRUE	non-binding	-3.77402	-4.7273	-2.64572	168260	18737.2	2.26088e+06	1.364	1	2471	2202	10
TEPOTINIB	HMSL12061	OKL	NEK7	NEK7	140609	ENSG00000151414	NEK7	FALSE	TRUE	non-binding	-3.95512	-4.84846	-2.90196	110887	14175.4	1.25327e+06	1.131	1	2228	1770	10
TEPOTINIB	HMSL12061	OKL	NEK9	NEK9	91754	ENSG00000119638	NEK9	FALSE	TRUE	non-binding	-4.15403	-4.87322	-3.23984	70141.2	13390	575656	0.943	1	2397	2246	10
TEPOTINIB	HMSL12061	OKL	NIK	MAP3K14	9020	ENSG00000006062	MAP3K14	FALSE	TRUE	non-binding	-3.77098	-4.66693	-2.64572	169442	21531.4	2.26088e+06	1.272	1	2670	2153	10
TEPOTINIB	HMSL12061	OKL	NIM1	MGC42105	167359	ENSG00000177453	NIM1K	FALSE	TRUE	non-binding	-3.77054	-4.70602	-2.65528	169612	19678.2	2.21169e+06	1.306	1	2584	2407	10
TEPOTINIB	HMSL12061	OKL	NLK	NLK	51701	ENSG00000087095	NLK	FALSE	TRUE	non-binding	-4.4259	-4.96876	-3.70366	37506.4	10745.8	197850	0.809	1	2301	2459	10
TEPOTINIB	HMSL12061	OKL	OSR1	OXSR1	9943	ENSG00000172939	OXSR1	FALSE	TRUE	non-binding	-3.74926	-4.73338	-2.61445	178129	18476.7	2.42967e+06	1.337	1	2738	2233	10
TEPOTINIB	HMSL12061	OKL	PAK1	PAK1	5058	ENSG00000149269	PAK1	FALSE	TRUE	non-binding	-3.77185	-4.72426	-2.69871	169103	18868.8	2.00122e+06	1.335	1	2660	2421	10
TEPOTINIB	HMSL12061	OKL	PAK2	PAK2	5062	ENSG00000180370	PAK2	FALSE	TRUE	non-binding	-3.77445	-4.72165	-2.69263	168092	18982.4	2.02943e+06	1.31	1	2952	2203	10
TEPOTINIB	HMSL12061	OKL	PAK3	PAK3	5063	ENSG00000077264	PAK3	FALSE	TRUE	non-binding	-4.04893	-4.87496	-3.03919	89345.5	13336.6	913708	1.226	1	2133	1797	10
TEPOTINIB	HMSL12061	OKL	PAK4	PAK4	10298	ENSG00000130669	PAK4	FALSE	TRUE	non-binding	-3.7675	-4.67301	-2.57233	170803	21232	2.67716e+06	1.375	1	1745	2214	10
TEPOTINIB	HMSL12061	OKL	PAK6	PAK6	56924	ENSG00000137843	PAK6	FALSE	TRUE	non-binding	-3.76142	-4.73815	-2.69089	173211	18274.6	2.03756e+06	1.34	1	2514	2312	10
TEPOTINIB	HMSL12061	OKL	PAK7	PAK7	57144	ENSG00000101349	PAK5	FALSE	TRUE	non-binding	-3.77576	-4.72643	-2.63834	167588	18774.7	2.29965e+06	1.379	1	2859	2498	10
TEPOTINIB	HMSL12061	OKL	PCTK1	CDK16	5127	ENSG00000102225	CDK16	FALSE	TRUE	non-binding	-3.81788	-4.75813	-2.74083	152096	17453	1.81622e+06	1.303	1	2555	2252	10
TEPOTINIB	HMSL12061	OKL	PCTK2	CDK17	5128	ENSG00000059758	CDK17	FALSE	TRUE	non-binding	-4.06109	-4.878	-3.00184	86878.5	13243.5	995764	1.115	1	1735	1606	10
TEPOTINIB	HMSL12061	OKL	PCTK3	CDK18	5129	ENSG00000117266	CDK18	FALSE	TRUE	non-binding	-4.15707	-4.90232	-3.16731	69651.9	12522.3	680284	1.146	1	1628	1670	10
TEPOTINIB	HMSL12061	OKL	PDGFRA	PDGFRA	5156	ENSG00000134853	PDGFRA	FALSE	TRUE	non-binding	-3.95382	-4.81111	-2.83681	111220	15448.5	1.45609e+06	1.263	1	960	1258	10
TEPOTINIB	HMSL12061	OKL	PDGFRB	PDGFRB	5159	ENSG00000113721	PDGFRB	FALSE	TRUE	non-binding	-4.18182	-4.8945	-3.20987	65792.8	12749.7	616779	1.125	1	2268	1872	10
TEPOTINIB	HMSL12061	OKL	PDPK1	PDPK1	5170	ENSG00000140992	PDPK1	FALSE	TRUE	non-binding	-3.77662	-4.72512	-2.67265	167253	18831.1	2.12496e+06	1.3	1	2876	2383	10
TEPOTINIB	HMSL12061	OKL	PFCDPK1(P.falciparum)	CDPK1	812762			TRUE	TRUE	non-binding	-3.8105	-4.72252	-2.70913	154704	18944.4	1.95376e+06	1.247	1	2582	2198	10
TEPOTINIB	HMSL12061	OKL	PFPK5(P.falciparum)	MAL13P1.279	813841			TRUE	TRUE	non-binding	-4.42763	-4.97919	-3.61116	37356.6	10490.9	244817	0.956	1	1781	1795	10
TEPOTINIB	HMSL12061	OKL	PFTAIRE2	CDK15	65061	ENSG00000138395	CDK15	FALSE	TRUE	non-binding	-3.96554	-4.77767	-2.93149	108257	16685	1.17088e+06	1.084	1	2020	2202	10
TEPOTINIB	HMSL12061	OKL	PFTK1	CDK14	5218	ENSG00000058091	CDK14	FALSE	TRUE	non-binding	-3.96511	-4.82327	-2.94061	108366	15021.9	1.14655e+06	1.124	1	2344	2090	10
TEPOTINIB	HMSL12061	OKL	PHKG1	PHKG1	5260	ENSG00000164776	PHKG1	FALSE	TRUE	non-binding	-4.06196	-4.85498	-3.10043	86704.9	13964.4	793545	1.056	1	2187	2218	10
TEPOTINIB	HMSL12061	OKL	PHKG2	PHKG2	5261	ENSG00000156873	PHKG2	FALSE	TRUE	non-binding	-3.76012	-4.71644	-2.634	173731	19211.5	2.32276e+06	1.373	1	2783	2554	10
TEPOTINIB	HMSL12061	OKL	PIK3C2B	PIK3C2B	5287	ENSG00000133056	PIK3C2B	FALSE	TRUE	non-binding	-3.75534	-4.72686	-2.61749	175653	18755.9	2.41272e+06	1.345	1	2432	1996	10
TEPOTINIB	HMSL12061	OKL	PIK3C2G	PIK3C2G	5288	ENSG00000139144	PIK3C2G	FALSE	TRUE	non-binding	-3.76229	-4.71774	-2.60316	172865	19154	2.49367e+06	1.375	1	2325	1959	10
TEPOTINIB	HMSL12061	OKL	PIK3CA	PIK3CA	5290	ENSG00000121879	PIK3CA	FALSE	TRUE	non-binding	-3.77141	-4.78332	-2.69176	169273	16469.5	2.03349e+06	1.347	1	2768	2238	10
TEPOTINIB	HMSL12061	OKL	PIK3CA(C420R)	PIK3CA	5290	ENSG00000121879	PIK3CA	TRUE	TRUE	non-binding	-3.76881	-4.69516	-2.64312	170291	20176.3	2.27449e+06	1.353	1	2247	1933	10
TEPOTINIB	HMSL12061	OKL	PIK3CA(E542K)	PIK3CA	5290	ENSG00000121879	PIK3CA	TRUE	TRUE	non-binding	-3.77228	-4.72686	-2.69089	168934	18755.9	2.03756e+06	1.355	1	2899	2371	10
TEPOTINIB	HMSL12061	OKL	PIK3CA(E545A)	PIK3CA	5290	ENSG00000121879	PIK3CA	TRUE	TRUE	non-binding	-3.75534	-4.72556	-2.56494	175653	18812.3	2.72306e+06	1.351	1	2507	2193	10
TEPOTINIB	HMSL12061	OKL	PIK3CA(E545K)	PIK3CA	5290	ENSG00000121879	PIK3CA	TRUE	TRUE	non-binding	-3.79487	-4.75856	-2.7252	160374	17435.5	1.88279e+06	1.373	1	1858	2131	10
TEPOTINIB	HMSL12061	OKL	PIK3CA(H1047L)	PIK3CA	5290	ENSG00000121879	PIK3CA	TRUE	TRUE	non-binding	-3.76533	-4.74206	-2.60968	171659	18110.8	2.45654e+06	1.367	1	2221	1932	10
TEPOTINIB	HMSL12061	OKL	PIK3CA(H1047Y)	PIK3CA	5290	ENSG00000121879	PIK3CA	TRUE	TRUE	non-binding	-3.77662	-4.7121	-2.72346	167253	19404.6	1.89034e+06	1.374	1	2789	2224	10
TEPOTINIB	HMSL12061	OKL	PIK3CA(I800L)	PIK3CA	5290	ENSG00000121879	PIK3CA	TRUE	TRUE	non-binding	-3.78357	-4.73164	-2.66527	164599	18550.8	2.1614e+06	1.367	1	2676	2463	10
TEPOTINIB	HMSL12061	OKL	PIK3CA(M1043I)	PIK3CA	5290	ENSG00000121879	PIK3CA	TRUE	TRUE	non-binding	-3.76707	-4.78115	-2.65441	170974	16552.1	2.21611e+06	1.371	1	2659	2246	10
TEPOTINIB	HMSL12061	OKL	PIK3CA(Q546K)	PIK3CA	5290	ENSG00000121879	PIK3CA	TRUE	TRUE	non-binding	-3.79052	-4.72165	-2.73388	161986	18982.4	1.84551e+06	1.378	1	2855	2350	10
TEPOTINIB	HMSL12061	OKL	PIK3CB	PIK3CB	5291	ENSG00000051382	PIK3CB	FALSE	TRUE	non-binding	-3.77402	-4.71904	-2.68047	168260	19096.6	2.08706e+06	1.315	1	2686	2508	10
TEPOTINIB	HMSL12061	OKL	PIK3CD	PIK3CD	5293	ENSG00000171608	PIK3CD	FALSE	TRUE	non-binding	-3.77576	-4.73164	-2.63964	167588	18550.8	2.29276e+06	1.357	1	1446	1612	10
TEPOTINIB	HMSL12061	OKL	PIK3CG	PIK3CG	5294	ENSG00000105851	PIK3CG	FALSE	TRUE	non-binding	-3.76273	-4.73381	-2.61185	172692	18458.2	2.44429e+06	1.345	1	2592	2233	10
TEPOTINIB	HMSL12061	OKL	PIK4CB	PI4KB	5298	ENSG00000143393	PI4KB	FALSE	TRUE	non-binding	-4.35511	-4.93272	-3.59509	44146.4	11675.7	254045	0.823	1	2415	2070	10
TEPOTINIB	HMSL12061	OKL	PIKFYVE	PIKFYVE	200576	ENSG00000115020	PIKFYVE	FALSE	TRUE	non-binding	-3.76533	-4.73251	-2.67091	171659	18513.7	2.13348e+06	1.331	1	2575	2171	10
TEPOTINIB	HMSL12061	OKL	PIM1	PIM1	5292	ENSG00000137193	PIM1	FALSE	TRUE	non-binding	-3.78574	-4.68995	-2.66309	163778	20419.9	2.17223e+06	1.354	1	3120	2346	10
TEPOTINIB	HMSL12061	OKL	PIM2	PIM2	11040	ENSG00000102096	PIM2	FALSE	TRUE	non-binding	-4.15533	-4.87365	-3.28413	69931.1	13376.6	519835	0.945	1	2400	2110	10
TEPOTINIB	HMSL12061	OKL	PIM3	PIM3	415116	ENSG00000198355	PIM3	FALSE	TRUE	non-binding	-3.75969	-4.72165	-2.66092	173905	18982.4	2.18312e+06	1.366	1	1952	2156	10
TEPOTINIB	HMSL12061	OKL	PIP5K1A	PIP5K1A	8394	ENSG00000143398	PIP5K1A	FALSE	TRUE	non-binding	-3.76229	-4.72426	-2.67221	172865	18868.8	2.12709e+06	1.352	1	2502	2219	10
TEPOTINIB	HMSL12061	OKL	PIP5K1C	PIP5K1C	23396	ENSG00000186111	PIP5K1C	FALSE	TRUE	non-binding	-3.81528	-4.72426	-2.75473	153011	18868.8	1.75902e+06	1.306	1	1981	2092	10
TEPOTINIB	HMSL12061	OKL	PIP5K2B	PIP4K2B	8396	ENSG00000276293	PIP4K2B	FALSE	TRUE	non-binding	-3.76837	-4.70428	-2.69567	170462	19757.1	2.01527e+06	1.342	1	2717	2226	10
TEPOTINIB	HMSL12061	OKL	PIP5K2C	PIP4K2C	79837	ENSG00000166908	PIP4K2C	FALSE	TRUE	undetermined	-5.88469	-6.0849	-5.68318	1304.1	822.432	2074.07	1.321	1	1761	1781	3
TEPOTINIB	HMSL12061	OKL	PKAC-alpha	PRKACA	5566	ENSG00000072062	PRKACA	FALSE	TRUE	non-binding	-3.89215	-4.79765	-2.83117	128190	15934.9	1.47514e+06	1.259	1	1934	1984	10
TEPOTINIB	HMSL12061	OKL	PKAC-beta	PRKACB	5567	ENSG00000142875	PRKACB	FALSE	TRUE	non-binding	-3.87	-4.72643	-2.73258	134897	18774.7	1.85105e+06	1.246	1	2250	2111	10
TEPOTINIB	HMSL12061	OKL	PKMYT1	PKMYT1	9088	ENSG00000127564	PKMYT1	FALSE	TRUE	non-binding	-3.77054	-4.69038	-2.63877	169612	20399.5	2.29735e+06	1.337	1	2975	2326	10
TEPOTINIB	HMSL12061	OKL	PKN1	PKN1	5585	ENSG00000123143	PKN1	FALSE	FALSE	discordant	-4.00637	-4.82935	-3.05743	98544.7	14813.1	876127	1.065	1	2107	2182	10
TEPOTINIB	HMSL12061	OKL	PKN2	PKN2	5586	ENSG00000065243	PKN2	FALSE	TRUE	non-binding	-4.50146	-5.07256	-3.78574	31516.5	8461.37	163778	0.6	1	2144	2686	10
TEPOTINIB	HMSL12061	OKL	PKNB(M.tuberculosis)	pknB	887072			TRUE	TRUE	non-binding	-3.77966	-4.70992	-2.6796	166087	19501.9	2.09124e+06	1.359	1	2183	2097	10
TEPOTINIB	HMSL12061	OKL	PLK1	PLK1	5347	ENSG00000166851	PLK1	FALSE	TRUE	non-binding	-3.77489	-4.67084	-2.64702	167924	21338.4	2.25411e+06	1.325	1	2634	2388	10
TEPOTINIB	HMSL12061	OKL	PLK2	PLK2	10769	ENSG00000145632	PLK2	FALSE	TRUE	non-binding	-3.79226	-4.71427	-2.71608	161339	19307.8	1.92275e+06	1.358	1	3223	2316	10
TEPOTINIB	HMSL12061	OKL	PLK3	PLK3	1263	ENSG00000173846	PLK3	FALSE	TRUE	non-binding	-3.78401	-4.73077	-2.68872	164434	18587.9	2.04778e+06	1.366	1	2432	1955	10
TEPOTINIB	HMSL12061	OKL	PLK4	PLK4	10733	ENSG00000142731	PLK4	FALSE	TRUE	non-binding	-3.77402	-4.71774	-2.61793	168260	19154	2.41031e+06	1.351	1	2106	2061	10
TEPOTINIB	HMSL12061	OKL	PRKCD	PRKCD	5580	ENSG00000163932	PRKCD	FALSE	TRUE	non-binding	-3.72277	-4.70037	-2.55191	189334	19935.7	2.80599e+06	1.338	1	1965	2201	10
TEPOTINIB	HMSL12061	OKL	PRKCE	PRKCE	5581	ENSG00000171132	PRKCE	FALSE	TRUE	non-binding	-4.52274	-5.0161	-3.80789	30009.4	9636.04	155635	0.973	1	1900	1590	10
TEPOTINIB	HMSL12061	OKL	PRKCH	PRKCH	5583	ENSG00000027075	PRKCH	FALSE	TRUE	non-binding	-4.06282	-4.82545	-3.10217	86531.7	14947	790377	0.95	1	2077	1861	10
TEPOTINIB	HMSL12061	OKL	PRKCI	PRKCI	5584	ENSG00000163558	PRKCI	FALSE	TRUE	non-binding	-3.74492	-4.68647	-2.58492	179920	20583.9	2.60063e+06	1.362	1	2398	2399	10
TEPOTINIB	HMSL12061	OKL	PRKCQ	PRKCQ	5588	ENSG00000065675	PRKCQ	FALSE	TRUE	non-binding	-3.99942	-4.86844	-3.05917	100134	13538.1	872629	1.025	1	1987	1763	10
TEPOTINIB	HMSL12061	OKL	PRKD1	PRKD1	5587	ENSG00000184304	PRKD1	FALSE	TRUE	non-binding	-5.31316	-5.95461	-4.65564	4862.3	1110.17	22098.5	0.288	1	3409	3523	3
TEPOTINIB	HMSL12061	OKL	PRKD2	PRKD2	25865	ENSG00000105287	PRKD2	FALSE	TRUE	non-binding	-3.83265	-4.74076	-2.81901	147011	18165.3	1.51703e+06	1.235	1	2768	2486	10
TEPOTINIB	HMSL12061	OKL	PRKD3	PRKD3	23683	ENSG00000115825	PRKD3	FALSE	TRUE	non-binding	-4.49625	-5.01393	-3.80008	31897	9684.34	158461	0.718	1	1811	2132	10
TEPOTINIB	HMSL12061	OKL	PRKG1	PRKG1	5592	ENSG00000185532	PRKG1	FALSE	TRUE	non-binding	-3.78705	-4.77029	-2.74735	163287	16971.1	1.78918e+06	1.271	1	1986	2166	10
TEPOTINIB	HMSL12061	OKL	PRKG2	PRKG2	5593	ENSG00000138669	PRKG2	FALSE	TRUE	non-binding	-3.7827	-4.73251	-2.64312	164928	18513.7	2.27449e+06	1.381	1	2410	2188	10
TEPOTINIB	HMSL12061	OKL	PRKR	EIF2AK2	5610	ENSG00000055332	EIF2AK2	FALSE	TRUE	non-binding	-3.75491	-4.7312	-2.67439	175829	18569.3	2.11648e+06	1.37	1	2589	1997	10
TEPOTINIB	HMSL12061	OKL	PRKX	PRKX	5613	ENSG00000183943	PRKX	FALSE	TRUE	non-binding	-3.7814	-4.74163	-2.70696	165424	18129	1.96355e+06	1.318	1	2766	2430	10
TEPOTINIB	HMSL12061	OKL	PRP4	PRPF4B	8899	ENSG00000112739	PRPF4B	FALSE	TRUE	non-binding	-4.22178	-4.90232	-3.22594	60010	12522.3	594375	1.098	1	1485	1718	10
TEPOTINIB	HMSL12061	OKL	PYK2	PTK2B	2185	ENSG00000120899	PTK2B	FALSE	TRUE	non-binding	-3.77749	-4.70645	-2.73562	166919	19658.5	1.83814e+06	1.26	1	2737	2219	10
TEPOTINIB	HMSL12061	OKL	QSK	KIAA0999	23387	ENSG00000160584	SIK3	FALSE	TRUE	non-binding	-4.17444	-4.91404	-3.25895	66920.8	12188.7	550876	1.101	1	1813	1934	10
TEPOTINIB	HMSL12061	OKL	RAF1	RAF1	5894	ENSG00000132155	RAF1	FALSE	TRUE	non-binding	-3.79313	-4.73815	-2.71304	161017	18274.6	1.93625e+06	1.255	1	2544	2182	10
TEPOTINIB	HMSL12061	OKL	RET	RET	5979	ENSG00000165731	RET	FALSE	TRUE	non-binding	-3.76837	-4.7121	-2.64312	170462	19404.6	2.27449e+06	1.359	1	2450	2351	10
TEPOTINIB	HMSL12061	OKL	RET(M918T)	RET	5979	ENSG00000165731	RET	TRUE	TRUE	non-binding	-3.72104	-4.70297	-2.48807	190092	19816.4	3.25033e+06	1.345	1	2148	2091	10
TEPOTINIB	HMSL12061	OKL	RET(V804L)	RET	5979	ENSG00000165731	RET	TRUE	TRUE	non-binding	-3.76664	-4.72078	-2.61141	171145	19020.4	2.44674e+06	1.351	1	1389	1521	10
TEPOTINIB	HMSL12061	OKL	RET(V804M)	RET	5979	ENSG00000165731	RET	TRUE	TRUE	non-binding	-3.77706	-4.68821	-2.67221	167086	20501.8	2.12709e+06	1.32	1	2635	2124	10
TEPOTINIB	HMSL12061	OKL	RIOK1	RIOK1	83732	ENSG00000124784	RIOK1	FALSE	TRUE	non-binding	-4.73338	-5.21414	-4.1284	18476.7	6107.46	74404.1	0.58	1	1657	2591	10
TEPOTINIB	HMSL12061	OKL	RIOK2	RIOK2	55781	ENSG00000058729	RIOK2	FALSE	TRUE	non-binding	-4.26738	-4.91274	-3.31758	54028.4	12225.3	481310	1.115	1	1976	1856	10
TEPOTINIB	HMSL12061	OKL	RIOK3	RIOK3	8780	ENSG00000101782	RIOK3	FALSE	TRUE	non-binding	-4.26825	-4.89537	-3.48217	53920.5	12724.3	329478	0.798	1	2036	2126	10
TEPOTINIB	HMSL12061	OKL	RIPK1	RIPK1	8737	ENSG00000137275	RIPK1	FALSE	TRUE	non-binding	-3.76968	-4.75335	-2.65919	169951	17646	2.19187e+06	1.371	1	1809	2199	10
TEPOTINIB	HMSL12061	OKL	RIPK2	RIPK2	8767	ENSG00000104312	RIPK2	FALSE	TRUE	non-binding	-3.7636	-4.68213	-2.63443	172347	20790.8	2.32044e+06	1.273	1	3058	2367	10
TEPOTINIB	HMSL12061	OKL	RIPK4	RIPK4	54101	ENSG00000183421	RIPK4	FALSE	TRUE	non-binding	-3.96598	-4.82935	-2.84463	108149	14813.1	1.43012e+06	1.199	1	1935	1942	10
TEPOTINIB	HMSL12061	OKL	RIPK5	DSTYK	25778	ENSG00000133059	DSTYK	FALSE	TRUE	non-binding	-3.76099	-4.73034	-2.64138	173384	18606.5	2.2836e+06	1.339	1	2382	2037	10
TEPOTINIB	HMSL12061	OKL	ROCK1	ROCK1	6093	ENSG00000067900	ROCK1	FALSE	TRUE	non-binding	-3.76924	-4.7464	-2.67265	170121	17930.6	2.12496e+06	1.355	1	2698	2333	10
TEPOTINIB	HMSL12061	OKL	ROCK2	ROCK2	9475	ENSG00000134318	ROCK2	FALSE	TRUE	non-binding	-3.74622	-4.70384	-2.55191	179381	19776.8	2.80599e+06	1.355	1	2408	1867	10
TEPOTINIB	HMSL12061	OKL	ROS1	ROS1	6098	ENSG00000047936	ROS1	FALSE	TRUE	non-binding	-3.77315	-4.71774	-2.61923	168597	19154	2.40309e+06	1.352	1	2684	2245	10
TEPOTINIB	HMSL12061	OKL	RPS6KA4(Kin.Dom.1-N-terminal)	RPS6KA4	8986	ENSG00000162302	RPS6KA4	FALSE	TRUE	non-binding	-3.77098	-4.71079	-2.6657	169442	19462.9	2.15924e+06	1.331	1	2406	2421	10
TEPOTINIB	HMSL12061	OKL	RPS6KA4(Kin.Dom.2-C-terminal)	RPS6KA4	8986	ENSG00000162302	RPS6KA4	FALSE	TRUE	non-binding	-3.7814	-4.70819	-2.69306	165424	19580	2.0274e+06	1.363	1	2372	2394	10
TEPOTINIB	HMSL12061	OKL	RPS6KA5(Kin.Dom.1-N-terminal)	RPS6KA5	9252	ENSG00000100784	RPS6KA5	FALSE	TRUE	non-binding	-3.7827	-4.73642	-2.73866	164928	18347.8	1.82532e+06	1.297	1	2544	2494	10
TEPOTINIB	HMSL12061	OKL	RPS6KA5(Kin.Dom.2-C-terminal)	RPS6KA5	9252	ENSG00000100784	RPS6KA5	FALSE	TRUE	non-binding	-3.79226	-4.84238	-2.7404	161339	14375.3	1.81803e+06	1.357	1	1338	1874	10
TEPOTINIB	HMSL12061	OKL	RSK1(Kin.Dom.1-N-terminal)	RPS6KA1	6195	ENSG00000117676	RPS6KA1	FALSE	TRUE	non-binding	-3.76881	-4.67475	-2.64789	170291	21147.3	2.24961e+06	1.363	1	3003	2286	10
TEPOTINIB	HMSL12061	OKL	RSK1(Kin.Dom.2-C-terminal)	RPS6KA1	6195	ENSG00000117676	RPS6KA1	FALSE	TRUE	non-binding	-3.7636	-4.74727	-2.64268	172347	17894.8	2.27676e+06	1.34	1	2337	2146	10
TEPOTINIB	HMSL12061	OKL	RSK2(Kin.Dom.1-N-terminal)	RPS6KA3	6197	ENSG00000177189	RPS6KA3	FALSE	TRUE	non-binding	-3.76881	-4.71514	-2.60968	170291	19269.2	2.45654e+06	1.363	1	2219	2222	10
TEPOTINIB	HMSL12061	OKL	RSK2(Kin.Dom.2-C-terminal)	RPS6KA3	6197	ENSG00000177189	RPS6KA3	FALSE	TRUE	non-binding	-4.53143	-5.0439	-3.87738	29415.2	9038.66	132623	0.741	1	1611	2138	10
TEPOTINIB	HMSL12061	OKL	RSK3(Kin.Dom.1-N-terminal)	RPS6KA2	6196	ENSG00000071242	RPS6KA2	FALSE	TRUE	non-binding	-3.83221	-4.74771	-2.7543	147159	17876.9	1.76078e+06	1.21	1	2282	1891	10
TEPOTINIB	HMSL12061	OKL	RSK3(Kin.Dom.2-C-terminal)	RPS6KA2	6196	ENSG00000071242	RPS6KA2	FALSE	TRUE	non-binding	-3.75404	-4.72252	-2.60142	176181	18944.4	2.50366e+06	1.268	1	2601	2461	10
TEPOTINIB	HMSL12061	OKL	RSK4(Kin.Dom.1-N-terminal)	RPS6KA6	27330	ENSG00000072133	RPS6KA6	FALSE	TRUE	non-binding	-3.77141	-4.71296	-2.63704	169273	19365.8	2.30656e+06	1.364	1	2768	2124	10
TEPOTINIB	HMSL12061	OKL	RSK4(Kin.Dom.2-C-terminal)	RPS6KA6	27330	ENSG00000072133	RPS6KA6	FALSE	TRUE	non-binding	-3.77706	-4.70515	-2.68003	167086	19717.6	2.08915e+06	1.366	1	2749	2154	10
TEPOTINIB	HMSL12061	OKL	S6K1	RPS6KB1	6198	ENSG00000108443	RPS6KB1	FALSE	TRUE	non-binding	-3.80789	-4.74206	-2.75126	155635	18110.8	1.77315e+06	1.301	1	2784	2121	10
TEPOTINIB	HMSL12061	OKL	SBK1	SBK1	388228	ENSG00000188322	SBK1	FALSE	TRUE	non-binding	-4.64391	-5.20849	-3.92038	22703.3	6187.37	120122	0.501	1	1806	2727	10
TEPOTINIB	HMSL12061	OKL	SGK	SGK1	6446	ENSG00000118515	SGK1	FALSE	TRUE	non-binding	-3.7814	-4.72078	-2.66396	165424	19020.4	2.16789e+06	1.292	1	3057	1915	10
TEPOTINIB	HMSL12061	OKL	SGK2	SGK2	10110	ENSG00000101049	SGK2	FALSE	TRUE	non-binding	-4.30082	-4.94879	-3.41312	50024.4	11251.6	386260	1.076	1	1914	1885	10
TEPOTINIB	HMSL12061	OKL	SGK3	SGK3	23678	ENSG00000104205	SGK3	FALSE	TRUE	non-binding	-3.79096	-4.69255	-2.68481	161824	20297.8	2.06629e+06	1.354	1	2830	2381	10
TEPOTINIB	HMSL12061	OKL	SIK	SIK1	150094	ENSG00000142178	SIK1	FALSE	TRUE	non-binding	-3.8726	-4.77333	-2.75864	134090	16852.7	1.74326e+06	1.283	1	2611	1970	10
TEPOTINIB	HMSL12061	OKL	SIK2	SIK2	23235	ENSG00000170145	SIK2	FALSE	TRUE	non-binding	-3.87217	-4.75943	-2.75386	134224	17400.7	1.76254e+06	1.303	1	2126	1850	10
TEPOTINIB	HMSL12061	OKL	SLK	SLK	9748	ENSG00000065613	SLK	FALSE	TRUE	non-binding	-3.75578	-4.73598	-2.65615	175477	18366.2	2.20727e+06	1.356	1	2329	2061	10
TEPOTINIB	HMSL12061	OKL	SNARK	NUAK2	81788	ENSG00000163545	NUAK2	FALSE	TRUE	non-binding	-3.7827	-4.71948	-2.65224	164928	19077.5	2.22722e+06	1.353	1	2857	2366	10
TEPOTINIB	HMSL12061	OKL	SNRK	SNRK	54861	ENSG00000163788	SNRK	FALSE	TRUE	non-binding	-3.76273	-4.67214	-2.65441	172692	21274.5	2.21611e+06	1.294	1	2915	2614	10
TEPOTINIB	HMSL12061	OKL	SRC	SRC	6714	ENSG00000197122	SRC	FALSE	TRUE	non-binding	-3.77402	-4.7451	-2.68872	168260	17984.5	2.04778e+06	1.371	1	2591	2150	10
TEPOTINIB	HMSL12061	OKL	SRMS	SRMS	6725	ENSG00000125508	SRMS	FALSE	TRUE	non-binding	-3.76968	-4.71904	-2.6809	169951	19096.6	2.08497e+06	1.351	1	2749	2537	10
TEPOTINIB	HMSL12061	OKL	SRPK1	SRPK1	6732	ENSG00000096063	SRPK1	FALSE	TRUE	non-binding	-3.84568	-4.72078	-2.7417	142667	19020.4	1.81259e+06	1.274	1	2338	2021	10
TEPOTINIB	HMSL12061	OKL	SRPK2	SRPK2	6733	ENSG00000135250	SRPK2	FALSE	TRUE	non-binding	-4.00463	-4.85498	-2.99359	98939.7	13964.4	1.01486e+06	1.139	1	2123	1862	10
TEPOTINIB	HMSL12061	OKL	SRPK3	SRPK3	26576	ENSG00000184343	SRPK3	FALSE	TRUE	non-binding	-3.77836	-4.75248	-2.73953	166586	17681.4	1.82167e+06	1.306	1	2153	2109	10
TEPOTINIB	HMSL12061	OKL	STK16	STK16	8576	ENSG00000115661	STK16	FALSE	TRUE	non-binding	-3.77749	-4.73642	-2.6657	166919	18347.8	2.15924e+06	1.371	1	2863	2253	10
TEPOTINIB	HMSL12061	OKL	STK33	STK33	65975	ENSG00000130413	STK33	FALSE	TRUE	non-binding	-3.78444	-4.74119	-2.72824	164270	18147.1	1.86966e+06	1.36	1	2601	2274	10
TEPOTINIB	HMSL12061	OKL	STK35	STK35	140901	ENSG00000125834	STK35	FALSE	TRUE	non-binding	-4.03677	-4.84021	-2.99837	91882.5	14447.3	1.00376e+06	1.202	1	2192	1822	10
TEPOTINIB	HMSL12061	OKL	STK36	STK36	27148	ENSG00000163482	STK36	FALSE	TRUE	non-binding	-4.04198	-4.83153	-2.99663	90786.5	14739.2	1.00779e+06	1.186	1	2152	2158	10
TEPOTINIB	HMSL12061	OKL	STK39	STK39	27347	ENSG00000198648	STK39	FALSE	TRUE	non-binding	-3.75621	-4.74901	-2.59361	175302	17823.4	2.54914e+06	1.351	1	2162	2098	10
TEPOTINIB	HMSL12061	OKL	SYK	SYK	6850	ENSG00000165025	SYK	FALSE	TRUE	non-binding	-3.7827	-4.70862	-2.66136	164928	19560.5	2.18094e+06	1.37	1	2527	2171	10
TEPOTINIB	HMSL12061	OKL	SgK110	SgK110	100130827	ENSG00000231274	SBK3	FALSE	TRUE	non-binding	-4.77898	-5.25974	-4.1727	16635	5498.69	67189.1	0.555	1	2292	3054	10
TEPOTINIB	HMSL12061	OKL	TAK1	MAP3K7	6885	ENSG00000135341	MAP3K7	FALSE	TRUE	non-binding	-3.77185	-4.7299	-2.67004	169103	18625.1	2.13775e+06	1.266	1	2581	2267	10
TEPOTINIB	HMSL12061	OKL	TAOK1	TAOK1	57551	ENSG00000160551	TAOK1	FALSE	TRUE	non-binding	-3.76533	-4.73555	-2.63269	171659	18384.5	2.32974e+06	1.374	1	3065	2276	10
TEPOTINIB	HMSL12061	OKL	TAOK2	TAOK2	9344	ENSG00000149930	TAOK2	FALSE	TRUE	non-binding	-3.77836	-4.68039	-2.65832	166586	20874.1	2.19626e+06	1.354	1	2107	2276	10
TEPOTINIB	HMSL12061	OKL	TAOK3	TAOK3	51347	ENSG00000135090	TAOK3	FALSE	TRUE	non-binding	-3.78965	-4.71427	-2.66657	162310	19307.8	2.15492e+06	1.372	1	1865	1886	10
TEPOTINIB	HMSL12061	OKL	TBK1	TBK1	29110	ENSG00000183735	TBK1	FALSE	TRUE	non-binding	-3.74405	-4.71427	-2.6075	180280	19307.8	2.46886e+06	1.361	1	2274	2099	10
TEPOTINIB	HMSL12061	OKL	TEC	TEC	7006	ENSG00000135605	TEC	FALSE	TRUE	non-binding	-4.30646	-4.91795	-3.45047	49378.3	12079.5	354430	1.033	1	1937	1792	10
TEPOTINIB	HMSL12061	OKL	TESK1	TESK1	7016	ENSG00000107140	TESK1	FALSE	TRUE	non-binding	-3.76794	-4.70384	-2.65745	170632	19776.8	2.20066e+06	1.272	1	2154	2068	10
TEPOTINIB	HMSL12061	OKL	TGFBR1	TGFBR1	7046	ENSG00000106799	TGFBR1	FALSE	TRUE	non-binding	-4.08237	-4.84369	-3.15037	82724.1	14332.2	707339	0.985	1	2378	2235	10
TEPOTINIB	HMSL12061	OKL	TGFBR2	TGFBR2	7048	ENSG00000163513	TGFBR2	FALSE	TRUE	non-binding	-4.3082	-4.94705	-3.49911	49181.2	11296.7	316876	0.69	1	409	1402	10
TEPOTINIB	HMSL12061	OKL	TIE1	TIE1	7075	ENSG00000066056	TIE1	FALSE	TRUE	non-binding	-3.76794	-4.70124	-2.66657	170632	19895.8	2.15492e+06	1.349	1	2814	2392	10
TEPOTINIB	HMSL12061	OKL	TIE2	TEK	7010	ENSG00000120156	TEK	FALSE	TRUE	non-binding	-3.76664	-4.69603	-2.65093	171145	20136	2.23391e+06	1.337	1	3005	2231	10
TEPOTINIB	HMSL12061	OKL	TLK1	TLK1	9874	ENSG00000198586	TLK1	FALSE	TRUE	non-binding	-3.7788	-4.71861	-2.67916	166419	19115.7	2.09333e+06	1.369	1	3069	2506	10
TEPOTINIB	HMSL12061	OKL	TLK2	TLK2	11011	ENSG00000146872	TLK2	FALSE	TRUE	non-binding	-3.79226	-4.74119	-2.71825	161339	18147.1	1.91316e+06	1.395	1	2898	2199	10
TEPOTINIB	HMSL12061	OKL	TNIK	TNIK	23043	ENSG00000154310	TNIK	FALSE	TRUE	non-binding	-3.76099	-4.73207	-2.67525	173384	18532.2	2.11225e+06	1.344	1	2257	2012	10
TEPOTINIB	HMSL12061	OKL	TNK1	TNK1	8711	ENSG00000174292	TNK1	FALSE	TRUE	non-binding	-3.7827	-4.69038	-2.68828	164928	20399.5	2.04983e+06	1.33	1	2694	2486	10
TEPOTINIB	HMSL12061	OKL	TNK2	TNK2	10188	ENSG00000061938	TNK2	FALSE	TRUE	non-binding	-4.61221	-5.07082	-3.98986	24422.6	8495.28	102361	0.874	1	1930	2325	10
TEPOTINIB	HMSL12061	OKL	TNNI3K	TNNI3K	51086	ENSG00000116783	TNNI3K	FALSE	TRUE	non-binding	-3.76968	-4.74032	-2.70652	169951	18183.4	1.96552e+06	1.271	1	2684	2374	10
TEPOTINIB	HMSL12061	OKL	TRKA	NTRK1	4914	ENSG00000198400	NTRK1	FALSE	TRUE	undetermined	-5.90684	-6.12182	-5.65278	1239.26	755.414	2224.45	1.004	1	1891	1839	3
TEPOTINIB	HMSL12061	OKL	TRKB	NTRK2	4915	ENSG00000148053	NTRK2	FALSE	TRUE	weakly-binding	-5.40306	-5.66103	-5.15117	3953.14	2182.59	7060.46	0.912	1	2189	1919	3
TEPOTINIB	HMSL12061	OKL	TRKC	NTRK3	4916	ENSG00000140538	NTRK3	FALSE	TRUE	non-binding	-4.8198	-5.18895	-4.33122	15142.6	6472.16	46642.4	0.858	1	1623	2211	10
TEPOTINIB	HMSL12061	OKL	TRPM6	TRPM6	140803	ENSG00000119121	TRPM6	FALSE	TRUE	non-binding	-3.90561	-4.79461	-2.85853	124277	16046.8	1.38508e+06	1.198	1	2603	1970	10
TEPOTINIB	HMSL12061	OKL	TSSK1B	TSSK1B	83942	ENSG00000212122	TSSK1B	FALSE	TRUE	non-binding	-4.02591	-4.83283	-2.99707	94208.5	14695	1.00678e+06	1.086	1	2502	1989	10
TEPOTINIB	HMSL12061	OKL	TSSK3	TSSK3	81629	ENSG00000162526	TSSK3	FALSE	FALSE	discordant	-4.0663	-4.82284	-3.14603	85842.2	15037	714448	0.917	1	2080	1981	10
TEPOTINIB	HMSL12061	OKL	TTK	TTK	7272	ENSG00000112742	TTK	FALSE	TRUE	non-binding	-3.78531	-4.69385	-2.69176	163942	20237	2.03349e+06	1.318	1	2297	2096	10
TEPOTINIB	HMSL12061	OKL	TXK	TXK	7294	ENSG00000074966	TXK	FALSE	TRUE	non-binding	-3.88607	-4.7286	-2.81597	129997	18681.1	1.52769e+06	1.271	1	2679	2205	10
TEPOTINIB	HMSL12061	OKL	TYK2(JH1domain-catalytic)	TYK2	7297	ENSG00000105397	TYK2	FALSE	TRUE	non-binding	-4.79418	-5.52162	-4.07325	16062.9	3008.71	84479.6	0.284	1	3264	4107	10
TEPOTINIB	HMSL12061	OKL	TYK2(JH2domain-pseudokinase)	TYK2	7297	ENSG00000105397	TYK2	FALSE	TRUE	non-binding	-5.30274	-5.63845	-4.98831	4980.4	2299.08	10272.9	0.71	1	2548	2315	3
TEPOTINIB	HMSL12061	OKL	TYRO3	TYRO3	7301	ENSG00000092445	TYRO3	FALSE	TRUE	non-binding	-4.49538	-4.99743	-3.76229	31960.8	10059.4	172865	0.913	1	1973	1990	10
TEPOTINIB	HMSL12061	OKL	ULK1	ULK1	8408	ENSG00000177169	ULK1	FALSE	TRUE	non-binding	-3.75404	-4.76247	-2.61315	176181	17279.3	2.43697e+06	1.344	1	2478	2251	10
TEPOTINIB	HMSL12061	OKL	ULK2	ULK2	9706	ENSG00000083290	ULK2	FALSE	TRUE	non-binding	-3.77966	-4.69689	-2.65354	166087	20095.8	2.22055e+06	1.368	1	2514	2352	10
TEPOTINIB	HMSL12061	OKL	ULK3	ULK3	25989	ENSG00000140474	ULK3	FALSE	TRUE	non-binding	-3.77836	-4.716	-2.63313	166586	19230.7	2.32741e+06	1.371	1	2493	2100	10
TEPOTINIB	HMSL12061	OKL	VEGFR2	KDR	3791	ENSG00000128052	KDR	FALSE	TRUE	non-binding	-3.78053	-4.71644	-2.66309	165755	19211.5	2.17223e+06	1.369	1	2381	2164	10
TEPOTINIB	HMSL12061	OKL	VPS34	PIK3C3	5289	ENSG00000078142	PIK3C3	FALSE	TRUE	non-binding	-4.73251	-5.1985	-4.11668	18513.7	6331.33	76440.3	0.662	1	1578	2077	10
TEPOTINIB	HMSL12061	OKL	VRK2	VRK2	7444	ENSG00000028116	VRK2	FALSE	TRUE	non-binding	-4.80938	-5.48992	-4.12797	15510.4	3236.56	74478.5	0.328	1	2659	3889	10
TEPOTINIB	HMSL12061	OKL	WEE1	WEE1	7465	ENSG00000166483	WEE1	FALSE	TRUE	non-binding	-3.83308	-4.73642	-2.70696	146865	18347.8	1.96355e+06	1.298	1	2267	2257	10
TEPOTINIB	HMSL12061	OKL	WEE2	WEE2	494551	ENSG00000214102	WEE2	FALSE	TRUE	non-binding	-3.77836	-4.71123	-2.65745	166586	19443.5	2.20066e+06	1.313	1	2059	2005	10
TEPOTINIB	HMSL12061	OKL	WNK1	WNK1	65125	ENSG00000060237	WNK1	FALSE	TRUE	non-binding	-3.77619	-4.66997	-2.63096	167421	21381.2	2.33907e+06	1.314	1	2606	2113	10
TEPOTINIB	HMSL12061	OKL	WNK2	WNK2	65268	ENSG00000165238	WNK2	FALSE	TRUE	non-binding	-4.51406	-5.01914	-3.83525	30615.6	9568.83	146132	0.889	1	1703	2057	10
TEPOTINIB	HMSL12061	OKL	WNK3	WNK3	65267	ENSG00000196632	WNK3	FALSE	TRUE	non-binding	-3.77706	-4.7425	-2.67308	167086	18092.7	2.12284e+06	1.303	1	2573	2095	10
TEPOTINIB	HMSL12061	OKL	WNK4	WNK4	65266	ENSG00000126562	WNK4	FALSE	TRUE	non-binding	-4.11494	-4.87235	-3.17382	76746.7	13416.8	670156	0.941	1	1979	1901	10
TEPOTINIB	HMSL12061	OKL	YANK1	STK32A	202374	ENSG00000169302	STK32A	FALSE	TRUE	non-binding	-3.76924	-4.73555	-2.65267	170121	18384.5	2.225e+06	1.365	1	2497	2310	10
TEPOTINIB	HMSL12061	OKL	YANK2	STK32B	55351	ENSG00000152953	STK32B	FALSE	TRUE	non-binding	-3.95338	-4.79678	-2.90586	111331	15966.8	1.24204e+06	1.178	1	2018	1785	10
TEPOTINIB	HMSL12061	OKL	YANK3	STK32C	282974	ENSG00000165752	STK32C	FALSE	TRUE	non-binding	-3.7801	-4.70384	-2.68741	165921	19776.8	2.05393e+06	1.367	1	2228	2258	10
TEPOTINIB	HMSL12061	OKL	YES	YES1	7525	ENSG00000176105	YES1	FALSE	TRUE	non-binding	-3.78574	-4.70645	-2.69827	163778	19658.5	2.00322e+06	1.325	1	3084	2317	10
TEPOTINIB	HMSL12061	OKL	YSK1	STK25	10494	ENSG00000115694	STK25	FALSE	TRUE	non-binding	-4.41764	-4.98961	-3.6281	38225.8	10242.1	235453	1.02	1	1560	1691	10
TEPOTINIB	HMSL12061	OKL	YSK4	MAP3K19	80122	ENSG00000176601	MAP3K19	FALSE	TRUE	non-binding	-4.19268	-4.911	-3.27458	64168.4	12274.3	531398	1.059	1	1799	1632	10
TEPOTINIB	HMSL12061	OKL	ZAK	ZAK	51776	ENSG00000091436	MAP3K20	FALSE	TRUE	non-binding	-3.83178	-4.77594	-2.73606	147306	16751.9	1.8363e+06	1.305	1	2910	2122	10
TEPOTINIB	HMSL12061	OKL	ZAP70	ZAP70	7535	ENSG00000115085	ZAP70	FALSE	TRUE	non-binding	-3.76403	-4.7312	-2.64485	172175	18569.3	2.26541e+06	1.341	1	2584	1951	10
TEPOTINIB	HMSL12061	OKL	p38-alpha	MAPK14	1432	ENSG00000112062	MAPK14	FALSE	TRUE	non-binding	-3.78227	-4.71861	-2.72824	165093	19115.7	1.86966e+06	1.38	1	2489	2219	10
TEPOTINIB	HMSL12061	OKL	p38-beta	MAPK11	5600	ENSG00000185386	MAPK11	FALSE	TRUE	non-binding	-3.79617	-4.75379	-2.79338	159894	17628.4	1.60923e+06	1.306	1	1992	1798	10
TEPOTINIB	HMSL12061	OKL	p38-delta	MAPK13	5603	ENSG00000156711	MAPK13	FALSE	TRUE	non-binding	-3.77923	-4.72816	-2.69567	166253	18699.8	2.01527e+06	1.333	1	2964	2278	10
TEPOTINIB	HMSL12061	OKL	p38-gamma	MAPK12	6300	ENSG00000188130	MAPK12	FALSE	TRUE	non-binding	-3.7814	-4.68691	-2.6948	165424	20563.4	2.01931e+06	1.361	1	2694	2288	10
SAPITINIB	HMSL11190	OKL	AAK1	AAK1	22848	ENSG00000115977	AAK1	FALSE	TRUE	non-binding	-3.77706	-4.68995	-2.67308	167086	20419.9	2.12284e+06	1.321	1	2928	2378	10
SAPITINIB	HMSL11190	OKL	ABL1(E255K)-phosphorylated	ABL1	25	ENSG00000097007	ABL1	TRUE	TRUE	binding	-6.24429	-6.41844	-6.08273	569.789	381.559	826.554	1.671	1	1932	1889	2
SAPITINIB	HMSL11190	OKL	ABL1(F317I)-nonphosphorylated	ABL1	25	ENSG00000097007	ABL1	TRUE	TRUE	non-binding	-4.49755	-5.00351	-3.67457	31801.4	9919.58	211560	1.043	1	1248	1499	10
SAPITINIB	HMSL11190	OKL	ABL1(F317I)-phosphorylated	ABL1	25	ENSG00000097007	ABL1	TRUE	TRUE	undetermined	-5.98805	-6.18609	-5.77699	1027.89	651.492	1671.15	1.16	1	2151	1894	3
SAPITINIB	HMSL11190	OKL	ABL1(F317L)-nonphosphorylated	ABL1	25	ENSG00000097007	ABL1	TRUE	TRUE	weakly-binding	-5.919	-6.16047	-5.67623	1205.04	691.087	2107.52	0.951	1	1619	1720	3
SAPITINIB	HMSL11190	OKL	ABL1(F317L)-phosphorylated	ABL1	25	ENSG00000097007	ABL1	TRUE	TRUE	binding	-6.99909	-7.28963	-6.74155	100.21	51.3295	181.32	0.836	1	1788	1945	2
SAPITINIB	HMSL11190	OKL	ABL1(H396P)-nonphosphorylated	ABL1	25	ENSG00000097007	ABL1	TRUE	TRUE	binding	-6.47359	-6.65383	-6.27816	336.052	221.909	527.034	1.96	1	1289	1389	2
SAPITINIB	HMSL11190	OKL	ABL1(H396P)-phosphorylated	ABL1	25	ENSG00000097007	ABL1	TRUE	TRUE	weakly-binding	-6.14353	-6.266	-6.00108	718.572	542	997.514	1.912	1	2096	1777	2
SAPITINIB	HMSL11190	OKL	ABL1(M351T)-phosphorylated	ABL1	25	ENSG00000097007	ABL1	TRUE	TRUE	binding	-6.22865	-6.4015	-6.06536	590.675	396.734	860.287	1.544	1	1429	1828	2
SAPITINIB	HMSL11190	OKL	ABL1(Q252H)-nonphosphorylated	ABL1	25	ENSG00000097007	ABL1	TRUE	TRUE	weakly-binding	-6.16438	-6.32289	-5.98718	684.895	475.452	1029.95	1.322	1	2102	2467	2
SAPITINIB	HMSL11190	OKL	ABL1(Q252H)-phosphorylated	ABL1	25	ENSG00000097007	ABL1	TRUE	TRUE	binding	-6.32029	-6.49574	-6.15178	478.313	319.343	705.048	1.658	1	2010	2097	2
SAPITINIB	HMSL11190	OKL	ABL1(T315I)-nonphosphorylated	ABL1	25	ENSG00000097007	ABL1	TRUE	TRUE	non-binding	-4.7881	-5.14986	-4.31428	16289.3	7081.68	48497.4	1.08	1	1434	2033	10
SAPITINIB	HMSL11190	OKL	ABL1(T315I)-phosphorylated	ABL1	25	ENSG00000097007	ABL1	TRUE	TRUE	weakly-binding	-5.843	-6.0419	-5.6493	1435.5	908.019	2242.32	1.454	1	1178	1652	3
SAPITINIB	HMSL11190	OKL	ABL1(Y253F)-phosphorylated	ABL1	25	ENSG00000097007	ABL1	TRUE	TRUE	binding	-6.20346	-6.34374	-6.05493	625.947	453.169	881.183	1.82	1	2002	2048	2
SAPITINIB	HMSL11190	OKL	ABL1-nonphosphorylated	ABL1	25	ENSG00000097007	ABL1	FALSE	TRUE	weakly-binding	-5.87514	-6.11356	-5.61282	1333.1	769.904	2438.81	0.994	1	1262	1644	3
SAPITINIB	HMSL11190	OKL	ABL1-phosphorylated	ABL1	25	ENSG00000097007	ABL1	FALSE	TRUE	undetermined	-6.1457	-6.2799	-6.0102	714.988	524.93	976.784	1.879	1	2597	2194	2
SAPITINIB	HMSL11190	OKL	ABL2	ABL2	27	ENSG00000143322	ABL2	FALSE	TRUE	undetermined	-5.44258	-5.73529	-5.1807	3609.29	1839.53	6596.31	0.818	1	2560	1728	3
SAPITINIB	HMSL11190	OKL	ACVR1	ACVR1	90	ENSG00000115170	ACVR1	FALSE	TRUE	undetermined	-5.71532	-6.01802	-5.41131	1926.13	959.359	3878.74	0.664	1	2744	2235	3
SAPITINIB	HMSL11190	OKL	ACVR1B	ACVR1B	91	ENSG00000135503	ACVR1B	FALSE	TRUE	non-binding	-5.03825	-5.60631	-4.42546	9156.93	2475.67	37543.9	0.374	1	2732	3336	3
SAPITINIB	HMSL11190	OKL	ACVR2A	ACVR2A	92	ENSG00000121989	ACVR2A	FALSE	TRUE	non-binding	-4.36987	-5.14726	-3.46914	42670.6	7124.29	339512	0.388	1	3040	3209	10
SAPITINIB	HMSL11190	OKL	ACVR2B	ACVR2B	93	ENSG00000114739	ACVR2B	FALSE	TRUE	non-binding	-4.25826	-4.94227	-3.38967	55175	11421.6	407691	0.522	1	2466	2747	10
SAPITINIB	HMSL11190	OKL	ACVRL1	ACVRL1	94	ENSG00000139567	ACVRL1	FALSE	TRUE	undetermined	-5.41696	-5.7088	-5.1073	3828.64	1955.24	7810.82	0.771	1	1164	1917	3
SAPITINIB	HMSL11190	OKL	ADCK3	CABC1	56997	ENSG00000163050	COQ8A	FALSE	TRUE	non-binding	-5.45517	-5.83475	-5.10557	3506.12	1463.03	7842.13	0.555	1	2642	2436	3
SAPITINIB	HMSL11190	OKL	ADCK4	ADCK4	79934	ENSG00000123815	COQ8B	FALSE	TRUE	binding	-6.43842	-6.70942	-6.14831	364.405	195.247	710.711	1.345	1	1386	1136	2
SAPITINIB	HMSL11190	OKL	AKT1	AKT1	207	ENSG00000142208	AKT1	FALSE	TRUE	undetermined	-5.68231	-5.96417	-5.41522	2078.22	1086.01	3843.99	0.839	1.01	2039	1874	3
SAPITINIB	HMSL11190	OKL	AKT2	AKT2	208	ENSG00000105221	AKT2	FALSE	TRUE	non-binding	-4.08107	-4.8515	-3.14169	82972.6	14076.6	721629	1.074	1	2496	2122	10
SAPITINIB	HMSL11190	OKL	AKT3	AKT3	10000	ENSG00000117020	AKT3	FALSE	TRUE	non-binding	-3.78661	-4.69516	-2.75126	163451	20176.3	1.77315e+06	1.281	1	3082	2486	10
SAPITINIB	HMSL11190	OKL	ALK	ALK	238	ENSG00000171094	ALK	FALSE	TRUE	weakly-binding	-6.03235	-6.22995	-5.84908	928.217	588.906	1415.54	1.289	1	2431	2018	2
SAPITINIB	HMSL11190	OKL	ALK(C1156Y)	ALK	238	ENSG00000171094	ALK	TRUE	TRUE	undetermined	-6.26904	-6.53396	-5.98762	538.219	292.442	1028.92	0.721	1	2006	1843	2
SAPITINIB	HMSL11190	OKL	ALK(L1196M)	ALK	238	ENSG00000171094	ALK	TRUE	TRUE	undetermined	-5.42825	-5.76396	-5.0921	3730.38	1722.04	8089.04	0.651	1	2401	2019	3
SAPITINIB	HMSL11190	OKL	AMPK-alpha1	PRKAA1	5562	ENSG00000132356	PRKAA1	FALSE	TRUE	non-binding	-3.85567	-4.73598	-2.80207	139423	18366.2	1.57736e+06	1.211	1	2915	2177	10
SAPITINIB	HMSL11190	OKL	AMPK-alpha2	PRKAA2	5563	ENSG00000162409	PRKAA2	FALSE	TRUE	non-binding	-3.88216	-4.77029	-2.88545	131172	16971.1	1.30181e+06	1.194	1	2612	2078	10
SAPITINIB	HMSL11190	OKL	ANKK1	ANKK1	255239	ENSG00000170209	ANKK1	FALSE	TRUE	non-binding	-4.1106	-4.82762	-3.1786	77518	14872.5	662825	1.014	1	2163	2179	10
SAPITINIB	HMSL11190	OKL	ARK5	NUAK1	9891	ENSG00000074590	NUAK1	FALSE	TRUE	non-binding	-4.13709	-4.86844	-3.1495	72930.8	13538.1	708755	1.153	1	2354	1887	10
SAPITINIB	HMSL11190	OKL	ASK1	MAP3K5	4217	ENSG00000197442	MAP3K5	FALSE	TRUE	non-binding	-3.8687	-4.73424	-2.78296	135302	18439.8	1.64832e+06	1.197	1	2850	2179	10
SAPITINIB	HMSL11190	OKL	ASK2	MAP3K6	9064	ENSG00000142733	MAP3K6	FALSE	TRUE	non-binding	-4.32384	-4.91882	-3.47783	47442.1	12055.4	332790	0.83	1	1597	2031	10
SAPITINIB	HMSL11190	OKL	AURKA	AURKA	6790	ENSG00000087586	AURKA	FALSE	TRUE	non-binding	-3.77011	-4.75466	-2.67395	169781	17593.2	2.1186e+06	1.32	1	2372	2082	10
SAPITINIB	HMSL11190	OKL	AURKB	AURKB	9212	ENSG00000178999	AURKB	FALSE	TRUE	non-binding	-4.2335	-4.90232	-3.36795	58411.4	12522.3	428594	1.077	1	2398	2156	10
SAPITINIB	HMSL11190	OKL	AURKC	AURKC	6795	ENSG00000105146	AURKC	FALSE	TRUE	non-binding	-3.77706	-4.75596	-2.69349	167086	17540.5	2.02538e+06	1.363	1	2637	2210	10
SAPITINIB	HMSL11190	OKL	AXL	AXL	558	ENSG00000167601	AXL	FALSE	TRUE	non-binding	-5.3605	-5.81129	-4.92837	4360.17	1544.21	11793.1	0.467	1	3237	2881	3
SAPITINIB	HMSL11190	OKL	BIKE	BMP2K	55589	ENSG00000138756	BMP2K	FALSE	TRUE	non-binding	-3.77489	-4.72469	-2.68872	167924	18850	2.04778e+06	1.314	1	2546	2279	10
SAPITINIB	HMSL11190	OKL	BLK	BLK	640	ENSG00000136573	BLK	FALSE	TRUE	binding	-7.23882	-7.4095	-7.06467	57.7005	38.9495	86.1652	1.43	1	1356	1780	1
SAPITINIB	HMSL11190	OKL	BMPR1A	BMPR1A	657	ENSG00000107779	BMPR1A	FALSE	TRUE	non-binding	-4.22786	-4.91057	-3.34233	59175.7	12286.6	454642	1.019	1	2093	1909	10
SAPITINIB	HMSL11190	OKL	BMPR1B	BMPR1B	658	ENSG00000138696	BMPR1B	FALSE	TRUE	non-binding	-4.94835	-5.2415	-4.57703	11262.9	5734.56	26483.2	1.123	1.01	1098	1761	10
SAPITINIB	HMSL11190	OKL	BMPR2	BMPR2	659	ENSG00000204217	BMPR2	FALSE	TRUE	non-binding	-4.51189	-5.0022	-3.78618	30769.1	9949.38	163614	0.816	1	1717	2511	10
SAPITINIB	HMSL11190	OKL	BMX	BMX	660	ENSG00000102010	BMX	FALSE	TRUE	non-binding	-5.4682	-5.9329	-5.03825	3402.5	1167.09	9156.93	0.42	1	2697	2643	3
SAPITINIB	HMSL11190	OKL	BRAF	BRAF	673	ENSG00000157764	BRAF	FALSE	TRUE	non-binding	-5.11382	-5.42955	-4.77811	7694.54	3719.21	16668.3	0.84	1	1639	2018	3
SAPITINIB	HMSL11190	OKL	BRAF(V600E)	BRAF	673	ENSG00000157764	BRAF	TRUE	TRUE	undetermined	-5.38482	-5.66277	-5.09123	4122.71	2173.87	8105.24	0.84	1	2209	1932	3
SAPITINIB	HMSL11190	OKL	BRK	PTK6	5753	ENSG00000101213	PTK6	FALSE	TRUE	weakly-binding	-5.59502	-5.81955	-5.33487	2540.88	1515.14	4625.16	1.116	1	1473	1746	3
SAPITINIB	HMSL11190	OKL	BRSK1	BRSK1	84446	ENSG00000160469	BRSK1	FALSE	TRUE	non-binding	-5.37439	-6.01541	-4.76682	4222.85	965.133	17107.4	0.286	1	3539	3274	3
SAPITINIB	HMSL11190	OKL	BRSK2	BRSK2	9024	ENSG00000174672	BRSK2	FALSE	TRUE	non-binding	-4.79548	-5.50599	-4.08758	16014.8	3118.99	81737.3	0.319	1	3457	3948	10
SAPITINIB	HMSL11190	OKL	BTK	BTK	695	ENSG00000010671	BTK	FALSE	TRUE	undetermined	-5.52727	-5.77568	-5.28146	2969.85	1676.17	5230.52	1.089	1	2055	2346	3
SAPITINIB	HMSL11190	OKL	BUB1	BUB1	699	ENSG00000169679	BUB1	FALSE	TRUE	weakly-binding	-6.07708	-6.24863	-5.9051	837.37	564.119	1244.22	1.387	1	2902	2258	2
SAPITINIB	HMSL11190	OKL	CAMK1	CAMK1	8536	ENSG00000134072	CAMK1	FALSE	TRUE	non-binding	-3.80095	-4.76247	-2.64355	158145	17279.3	2.27222e+06	1.296	1	2258	1994	10
SAPITINIB	HMSL11190	OKL	CAMK1B	PNCK	139728	ENSG00000130822	PNCK	FALSE	TRUE	non-binding	-5.22673	-6.0115	-4.36075	5932.88	973.858	43576.2	0.205	1	3321	3906	3
SAPITINIB	HMSL11190	OKL	CAMK1D	CAMK1D	57118	ENSG00000183049	CAMK1D	FALSE	TRUE	non-binding	-3.75925	-4.70211	-2.61706	174079	19856.1	2.41514e+06	1.351	1	2783	2264	10
SAPITINIB	HMSL11190	OKL	CAMK1G	CAMK1G	57172	ENSG00000008118	CAMK1G	FALSE	TRUE	non-binding	-3.76664	-4.75596	-2.65267	171145	17540.5	2.225e+06	1.345	1	2550	2086	10
SAPITINIB	HMSL11190	OKL	CAMK2A	CAMK2A	815	ENSG00000070808	CAMK2A	FALSE	TRUE	non-binding	-3.76924	-4.69559	-2.6227	170121	20156.2	2.38394e+06	1.36	1	2537	2401	10
SAPITINIB	HMSL11190	OKL	CAMK2B	CAMK2B	816	ENSG00000058404	CAMK2B	FALSE	TRUE	non-binding	-3.74449	-4.69472	-2.54627	180100	20196.5	2.8427e+06	1.339	1	2346	2053	10
SAPITINIB	HMSL11190	OKL	CAMK2D	CAMK2D	817	ENSG00000145349	CAMK2D	FALSE	TRUE	non-binding	-3.77315	-4.72426	-2.6062	168597	18868.8	2.47627e+06	1.334	1	2777	1893	10
SAPITINIB	HMSL11190	OKL	CAMK2G	CAMK2G	818	ENSG00000148660	CAMK2G	FALSE	TRUE	non-binding	-3.76186	-4.68213	-2.61923	173038	20790.8	2.40309e+06	1.338	1	2797	2402	10
SAPITINIB	HMSL11190	OKL	CAMK4	CAMK4	814	ENSG00000152495	CAMK4	FALSE	TRUE	non-binding	-4.73034	-5.17201	-4.12406	18606.5	6729.57	75151.8	0.845	1	1159	1687	10
SAPITINIB	HMSL11190	OKL	CAMKK1	CAMKK1	84254	ENSG00000004660	CAMKK1	FALSE	TRUE	non-binding	-3.87391	-4.78766	-2.7873	133688	16305.6	1.63192e+06	1.225	1	2404	2040	10
SAPITINIB	HMSL11190	OKL	CAMKK2	CAMKK2	10645	ENSG00000110931	CAMKK2	FALSE	TRUE	non-binding	-3.77576	-4.71036	-2.68785	167588	19482.4	2.05188e+06	1.343	1	2294	2197	10
SAPITINIB	HMSL11190	OKL	CASK	CASK	8573	ENSG00000147044	CASK	FALSE	TRUE	non-binding	-4.9123	-5.43737	-4.34685	12237.6	3652.86	44993.2	0.482	1	2685	3171	10
SAPITINIB	HMSL11190	OKL	CDC2L1	CDK11B	984	ENSG00000248333	CDK11B	FALSE	TRUE	non-binding	-4.09279	-4.8337	-3.12518	80762.3	14665.7	749578	1.062	1	2214	1870	10
SAPITINIB	HMSL11190	OKL	CDC2L2	CDC2L2	728642	ENSG00000008128	CDK11A	FALSE	TRUE	non-binding	-3.76924	-4.70906	-2.62574	170121	19540.9	2.36731e+06	1.326	1	2234	2028	10
SAPITINIB	HMSL11190	OKL	CDC2L5	CDK13	8621	ENSG00000065883	CDK13	FALSE	TRUE	non-binding	-4.28041	-4.93055	-3.45351	52431.7	11734.2	351958	0.79	1	2037	2037	10
SAPITINIB	HMSL11190	OKL	CDK11	CDK19	23097	ENSG00000155111	CDK19	FALSE	TRUE	non-binding	-3.79704	-4.69472	-2.72737	159574	20196.5	1.8734e+06	1.302	1	2488	2010	10
SAPITINIB	HMSL11190	OKL	CDK2	CDK2	1017	ENSG00000123374	CDK2	FALSE	TRUE	non-binding	-3.9004	-4.79765	-2.80381	125777	15934.9	1.57107e+06	1.153	1	2029	2171	10
SAPITINIB	HMSL11190	OKL	CDK3	CDK3	1018	ENSG00000250506	CDK3	FALSE	TRUE	non-binding	-3.99421	-4.79591	-2.87199	101343	15998.7	1.3428e+06	1.252	1	901	1425	10
SAPITINIB	HMSL11190	OKL	CDK4	CDK4	1019	ENSG00000135446	CDK4	FALSE	TRUE	non-binding	-3.79747	-4.71166	-2.67178	159415	19424	2.12922e+06	1.249	1	2359	1972	10
SAPITINIB	HMSL11190	OKL	CDK4-cyclinD1	CDK4	1019	ENSG00000135446	CDK4	FALSE	TRUE	non-binding	-5.16593	-5.75701	-4.59093	6824.44	1749.82	25649.2	0.344	1	2662	3463	3
SAPITINIB	HMSL11190	OKL	CDK4-cyclinD3	CDK4	1019	ENSG00000135446	CDK4	FALSE	TRUE	non-binding	-4.28475	-4.92403	-3.41051	51910	11911.6	388584	1.013	1	1429	1608	10
SAPITINIB	HMSL11190	OKL	CDK5	CDK5	1020	ENSG00000164885	CDK5	FALSE	TRUE	non-binding	-4.05978	-4.83891	-3.13517	87139.5	14490.8	732535	0.883	1	2377	2115	10
SAPITINIB	HMSL11190	OKL	CDK7	CDK7	1022	ENSG00000134058	CDK7	FALSE	TRUE	non-binding	-4.17531	-4.89406	-3.21856	66787.1	12762.5	604566	1.129	1	2440	1773	10
SAPITINIB	HMSL11190	OKL	CDK8	CDK8	1024	ENSG00000132964	CDK8	FALSE	TRUE	non-binding	-4.64956	-5.18765	-4.01462	22410.1	6491.61	96690.1	0.553	1	1952	2786	10
SAPITINIB	HMSL11190	OKL	CDK9	CDK9	1025	ENSG00000136807	CDK9	FALSE	TRUE	non-binding	-4.22221	-4.89493	-3.25417	59950	12737	556970	1.002	1	1902	1992	10
SAPITINIB	HMSL11190	OKL	CDKL1	CDKL1	8814	ENSG00000100490	CDKL1	FALSE	TRUE	non-binding	-3.75969	-4.71687	-2.69089	173905	19192.3	2.03756e+06	1.353	1	2773	2284	10
SAPITINIB	HMSL11190	OKL	CDKL2	CDKL2	8999	ENSG00000138769	CDKL2	FALSE	TRUE	non-binding	-4.80851	-5.1503	-4.34294	15541.4	7074.6	45399.9	1.056	1	1572	1980	10
SAPITINIB	HMSL11190	OKL	CDKL3	CDKL3	51265	ENSG00000006837	CDKL3	FALSE	TRUE	non-binding	-3.7814	-4.70688	-2.64659	165424	19638.9	2.25637e+06	1.33	1	2829	2104	10
SAPITINIB	HMSL11190	OKL	CDKL5	CDKL5	6792	ENSG00000008086	CDKL5	FALSE	TRUE	non-binding	-4.14664	-4.92099	-3.28023	71343.8	11995.2	524534	1.002	1	1437	1933	10
SAPITINIB	HMSL11190	OKL	CHEK1	CHEK1	1111	ENSG00000149554	CHEK1	FALSE	TRUE	non-binding	-4.53751	-5.00134	-3.84133	29006.2	9969.3	144100	1.013	1	1603	1880	10
SAPITINIB	HMSL11190	OKL	CHEK2	CHEK2	11200	ENSG00000183765	CHEK2	FALSE	TRUE	non-binding	-4.98309	-5.35355	-4.56574	10396.9	4430.49	27180.8	0.716	1	1861	2432	10
SAPITINIB	HMSL11190	OKL	CIT	CIT	11113	ENSG00000122966	CIT	FALSE	TRUE	undetermined	-5.70098	-5.92334	-5.47341	1990.75	1193.05	3361.91	1.184	1.01	1319	1562	3
SAPITINIB	HMSL11190	OKL	CLK1	CLK1	1195	ENSG00000013441	CLK1	FALSE	TRUE	non-binding	-3.96337	-4.82675	-2.905	108800	14902.2	1.24453e+06	1.219	1	2268	1935	10
SAPITINIB	HMSL11190	OKL	CLK2	CLK2	1196	ENSG00000176444	CLK2	FALSE	TRUE	non-binding	-3.98465	-4.82588	-2.9532	103597	14932.1	1.11378e+06	1.17	1	2514	2170	10
SAPITINIB	HMSL11190	OKL	CLK3	CLK3	1198	ENSG00000179335	CLK3	FALSE	TRUE	non-binding	-4.45239	-4.9857	-3.70757	35286.9	10334.7	196078	0.948	1	1582	1687	10
SAPITINIB	HMSL11190	OKL	CLK4	CLK4	57396	ENSG00000113240	CLK4	FALSE	TRUE	non-binding	-4.16749	-4.87192	-3.22377	68000.2	13430.3	597354	0.935	1	1965	1991	10
SAPITINIB	HMSL11190	OKL	CSF1R	CSF1R	1436	ENSG00000182578	CSF1R	FALSE	TRUE	undetermined	-5.32706	-5.6189	-5.01697	4709.16	2404.91	9616.79	0.777	1	2503	2291	3
SAPITINIB	HMSL11190	OKL	CSF1R-autoinhibited	CSF1R	1436	ENSG00000182578	CSF1R	FALSE	TRUE	non-binding	-6.32897	-7.02992	-5.63193	468.842	93.3416	2333.83	0.228	1	2767	2385	2
SAPITINIB	HMSL11190	OKL	CSK	CSK	1445	ENSG00000103653	CSK	FALSE	TRUE	non-binding	-4.95704	-5.31403	-4.57138	11039.8	4852.58	26829.7	0.82	1	1955	2884	10
SAPITINIB	HMSL11190	OKL	CSNK1A1	CSNK1A1	1452	ENSG00000113712	CSNK1A1	FALSE	TRUE	undetermined	-5.33531	-5.54855	-5.11599	4620.54	2827.83	7656.16	1.204	1	1988	2148	3
SAPITINIB	HMSL11190	OKL	CSNK1A1L	CSNK1A1L	122011	ENSG00000180138	CSNK1A1L	FALSE	TRUE	non-binding	-4.5957	-5.10513	-3.97249	25368.6	7849.98	106539	0.599	1	1919	2472	10
SAPITINIB	HMSL11190	OKL	CSNK1D	CSNK1D	1453	ENSG00000141551	CSNK1D	FALSE	TRUE	undetermined	-6.18001	-6.62386	-5.76222	660.678	237.761	1728.94	0.426	1	2617	2117	2
SAPITINIB	HMSL11190	OKL	CSNK1E	CSNK1E	1454	ENSG00000213923	CSNK1E	FALSE	TRUE	weakly-binding	-5.9798	-6.17002	-5.77004	1047.61	676.049	1698.1	1.19	1	1973	1883	3
SAPITINIB	HMSL11190	OKL	CSNK1G1	CSNK1G1	53944	ENSG00000169118	CSNK1G1	FALSE	TRUE	non-binding	-3.79487	-4.75162	-2.73562	160374	17716.8	1.83814e+06	1.293	1	2487	2259	10
SAPITINIB	HMSL11190	OKL	CSNK1G2	CSNK1G2	1455	ENSG00000133275	CSNK1G2	FALSE	TRUE	undetermined	-6.01802	-6.48532	-5.57287	959.359	327.1	2673.83	0.363	1	3260	2522	2
SAPITINIB	HMSL11190	OKL	CSNK1G3	CSNK1G3	1456	ENSG00000151292	CSNK1G3	FALSE	TRUE	non-binding	-4.41721	-4.98049	-3.64286	38264	10459.5	227582	0.814	1	1932	2213	10
SAPITINIB	HMSL11190	OKL	CSNK2A1	CSNK2A1	1457	ENSG00000101266	CSNK2A1	FALSE	TRUE	non-binding	-3.97293	-4.78853	-2.83421	106432	16273.1	1.46485e+06	1.208	1	1847	1567	10
SAPITINIB	HMSL11190	OKL	CSNK2A2	CSNK2A2	1459	ENSG00000070770	CSNK2A2	FALSE	TRUE	non-binding	-3.80008	-4.716	-2.70783	158461	19230.7	1.95963e+06	1.29	1	2425	2335	10
SAPITINIB	HMSL11190	OKL	CTK	MATK	4145	ENSG00000007264	MATK	FALSE	TRUE	non-binding	-5.8734	-6.55177	-5.22152	1338.45	280.694	6004.51	0.242	1	2870	2540	3
SAPITINIB	HMSL11190	OKL	DAPK1	DAPK1	1612	ENSG00000196730	DAPK1	FALSE	TRUE	non-binding	-3.76403	-4.71514	-2.64746	172175	19269.2	2.25186e+06	1.251	1	2300	2203	10
SAPITINIB	HMSL11190	OKL	DAPK2	DAPK2	23604	ENSG00000035664	DAPK2	FALSE	TRUE	non-binding	-3.79096	-4.69212	-2.70479	161824	20318.1	1.97339e+06	1.375	1	3313	2634	10
SAPITINIB	HMSL11190	OKL	DAPK3	DAPK3	1613	ENSG00000167657	DAPK3	FALSE	TRUE	non-binding	-3.77185	-4.73164	-2.70913	169103	18550.8	1.95376e+06	1.34	1	3321	2499	10
SAPITINIB	HMSL11190	OKL	DCAMKL1	DCLK1	9201	ENSG00000133083	DCLK1	FALSE	TRUE	non-binding	-3.82049	-4.75335	-2.72563	151186	17646	1.88091e+06	1.249	1	2759	2291	10
SAPITINIB	HMSL11190	OKL	DCAMKL2	DCLK2	166614	ENSG00000170390	DCLK2	FALSE	TRUE	non-binding	-3.78314	-4.67561	-2.65962	164763	21105	2.18968e+06	1.296	1	2759	2208	10
SAPITINIB	HMSL11190	OKL	DCAMKL3	DCLK3	85443	ENSG00000163673	DCLK3	FALSE	TRUE	undetermined	-5.32792	-5.61195	-5.06127	4699.76	2443.69	8684.25	0.912	1	2286	2097	3
SAPITINIB	HMSL11190	OKL	DDR1	DDR1	780	ENSG00000204580	DDR1	FALSE	TRUE	binding	-6.65817	-6.92352	-6.39281	219.701	119.255	404.748	1.106	1	901	1205	2
SAPITINIB	HMSL11190	OKL	DDR2	DDR2	4921	ENSG00000162733	DDR2	FALSE	TRUE	undetermined	-6.08837	-6.31898	-5.85125	815.879	479.75	1408.48	0.936	1	1857	2207	2
SAPITINIB	HMSL11190	OKL	DLK	MAP3K12	7786	ENSG00000139625	MAP3K12	FALSE	TRUE	non-binding	-4.13318	-4.85758	-3.23245	73590.1	13880.9	585526	0.968	1	2327	2112	10
SAPITINIB	HMSL11190	OKL	DMPK	DMPK	1760	ENSG00000104936	DMPK	FALSE	TRUE	non-binding	-5.01697	-5.38091	-4.60526	9616.79	4159.98	24816.5	0.715	1	2380	2879	3
SAPITINIB	HMSL11190	OKL	DMPK2	CDC42BPG	55561	ENSG00000171219	CDC42BPG	FALSE	TRUE	non-binding	-4.57182	-5.0439	-3.88476	26802.9	9038.66	130387	1.058	1	1551	1969	10
SAPITINIB	HMSL11190	OKL	DRAK1	STK17A	9263	ENSG00000164543	STK17A	FALSE	TRUE	undetermined	-5.58025	-5.86992	-5.26365	2628.76	1349.2	5449.43	0.754	1	2668	1926	3
SAPITINIB	HMSL11190	OKL	DRAK2	STK17B	9262	ENSG00000081320	STK17B	FALSE	TRUE	non-binding	-4.35728	-4.95009	-3.55253	43926.2	11217.9	280202	0.845	1	1793	1887	10
SAPITINIB	HMSL11190	OKL	DYRK1A	DYRK1A	1859	ENSG00000157540	DYRK1A	FALSE	TRUE	non-binding	-4.27954	-4.94965	-3.42007	52536.6	11229.1	380129	0.73	1	1799	2081	10
SAPITINIB	HMSL11190	OKL	DYRK1B	DYRK1B	9149	ENSG00000105204	DYRK1B	FALSE	FALSE	discordant	-3.78792	-4.7286	-2.73215	162961	18681.1	1.85291e+06	1.275	1	2352	2095	10
SAPITINIB	HMSL11190	OKL	DYRK2	DYRK2	8445	ENSG00000127334	DYRK2	FALSE	TRUE	non-binding	-5.03434	-5.36093	-4.66649	9239.71	4355.81	21552.9	0.932	1	1427	2057	3
SAPITINIB	HMSL11190	OKL	EGFR	EGFR	1956	ENSG00000146648	EGFR	FALSE	TRUE	binding	-9.46241	-10.463	-8.54648	0.34482	0.0344332	2.84131	1.94	1	2780	1773	1
SAPITINIB	HMSL11190	OKL	EGFR(E746-A750del)	EGFR	1956	ENSG00000146648	EGFR	TRUE	FALSE	discordant	-3.75013	-4.72295	-2.60794	177774	18925.5	2.46639e+06	1.352	1	2343	2194	10
SAPITINIB	HMSL11190	OKL	EGFR(G719C)	EGFR	1956	ENSG00000146648	EGFR	TRUE	TRUE	binding	-9.44634	-10.4561	-8.51347	0.357817	0.0349886	3.06567	1.943	1	2347	1614	1
SAPITINIB	HMSL11190	OKL	EGFR(G719S)	EGFR	1956	ENSG00000146648	EGFR	TRUE	TRUE	binding	-9.42072	-10.463	-8.43704	0.379563	0.0344332	3.65562	1.881	1	1601	1273	1
SAPITINIB	HMSL11190	OKL	EGFR(L747-E749del, A750P)	EGFR	1956	ENSG00000146648	EGFR	TRUE	TRUE	binding	-8.29416	-10.2489	-5.66363	5.07977	0.0563747	2169.53	1.403	1.57	267	7	1
SAPITINIB	HMSL11190	OKL	EGFR(L747-S752del, P753S)	EGFR	1956	ENSG00000146648	EGFR	TRUE	FALSE	discordant	-4.73294	-5.19373	-4.14013	18495.2	6401.36	72422	0.874	1	1675	2255	10
SAPITINIB	HMSL11190	OKL	EGFR(L747-T751del,Sins)	EGFR	1956	ENSG00000146648	EGFR	TRUE	TRUE	binding	-8.74843	-9.32995	-8.23596	1.78473	0.467791	5.80817	1.464	1	767	774	1
SAPITINIB	HMSL11190	OKL	EGFR(L858R)	EGFR	1956	ENSG00000146648	EGFR	TRUE	TRUE	binding	-9.46197	-10.5138	-8.45137	0.345165	0.0306313	3.53695	1.952	1	2049	1464	1
SAPITINIB	HMSL11190	OKL	EGFR(L858R,T790M)	EGFR	1956	ENSG00000146648	EGFR	TRUE	TRUE	binding	-7.5906	-7.8325	-7.34783	25.6685	14.7062	44.8923	0.964	1	2131	1523	1
SAPITINIB	HMSL11190	OKL	EGFR(L861Q)	EGFR	1956	ENSG00000146648	EGFR	TRUE	TRUE	binding	-9.46458	-10.546	-8.55777	0.3431	0.0284464	2.76839	1.954	1	1557	1283	1
SAPITINIB	HMSL11190	OKL	EGFR(S752-I759del)	EGFR	1956	ENSG00000146648	EGFR	TRUE	TRUE	binding	-9.4268	-10.5086	-8.51738	0.374286	0.0310011	3.0382	1.912	1	2133	1389	1
SAPITINIB	HMSL11190	OKL	EGFR(T790M)	EGFR	1956	ENSG00000146648	EGFR	TRUE	TRUE	binding	-7.10115	-7.2614	-6.95566	79.2229	54.7768	110.749	1.655	1	1473	1700	1
SAPITINIB	HMSL11190	OKL	EIF2AK1	EIF2AK1	27102	ENSG00000086232	EIF2AK1	FALSE	TRUE	non-binding	-3.79139	-4.69646	-2.73388	161662	20115.9	1.84551e+06	1.346	1	3020	2064	10
SAPITINIB	HMSL11190	OKL	EPHA1	EPHA1	2041	ENSG00000146904	EPHA1	FALSE	TRUE	binding	-6.26904	-6.57218	-5.96503	538.219	267.807	1083.84	0.712	1	1606	2010	2
SAPITINIB	HMSL11190	OKL	EPHA2	EPHA2	1969	ENSG00000142627	EPHA2	FALSE	TRUE	binding	-6.30422	-6.57044	-6.04364	496.342	268.88	904.395	0.709	1	2443	2219	2
SAPITINIB	HMSL11190	OKL	EPHA3	EPHA3	2042	ENSG00000044524	EPHA3	FALSE	TRUE	binding	-6.47099	-6.65643	-6.27295	338.074	220.581	533.397	1.664	1	741	1316	2
SAPITINIB	HMSL11190	OKL	EPHA4	EPHA4	2043	ENSG00000116106	EPHA4	FALSE	TRUE	binding	-6.82885	-7.09594	-6.55872	148.304	80.1793	276.239	0.635	1	2662	1841	2
SAPITINIB	HMSL11190	OKL	EPHA5	EPHA5	2044	ENSG00000145242	EPHA5	FALSE	TRUE	binding	-6.52137	-6.73982	-6.31725	301.047	182.047	481.673	0.978	1	3019	2214	2
SAPITINIB	HMSL11190	OKL	EPHA6	EPHA6	285220	ENSG00000080224	EPHA6	FALSE	TRUE	binding	-7.79863	-8.09091	-7.50765	15.8992	8.11136	31.0707	0.618	1	2569	2046	1
SAPITINIB	HMSL11190	OKL	EPHA7	EPHA7	2045	ENSG00000135333	EPHA7	FALSE	TRUE	binding	-6.46708	-6.66816	-6.27165	341.131	214.705	535	1.167	1	2617	2137	2
SAPITINIB	HMSL11190	OKL	EPHA8	EPHA8	2046	ENSG00000070886	EPHA8	FALSE	TRUE	binding	-6.44797	-6.6256	-6.26253	356.476	236.812	546.353	1.275	1	1819	2115	2
SAPITINIB	HMSL11190	OKL	EPHB1	EPHB1	2047	ENSG00000154928	EPHB1	FALSE	TRUE	weakly-binding	-6.11487	-6.3724	-5.85082	767.598	424.226	1409.89	0.763	1	2319	1982	2
SAPITINIB	HMSL11190	OKL	EPHB2	EPHB2	2048	ENSG00000133216	EPHB2	FALSE	TRUE	undetermined	-5.79132	-6.13528	-5.45561	1616.9	732.355	3502.62	0.578	1	1689	1609	3
SAPITINIB	HMSL11190	OKL	EPHB3	EPHB3	2049	ENSG00000182580	EPHB3	FALSE	TRUE	undetermined	-5.36484	-5.58937	-5.16072	4316.78	2574.13	6906.83	1.16	1	2477	2174	3
SAPITINIB	HMSL11190	OKL	EPHB4	EPHB4	2050	ENSG00000196411	EPHB4	FALSE	TRUE	binding	-7.00213	-7.24794	-6.73808	99.5108	56.5014	182.777	0.734	1	2637	1769	1
SAPITINIB	HMSL11190	OKL	EPHB6	EPHB6	2051	ENSG00000106123	EPHB6	FALSE	TRUE	undetermined	-5.71532	-5.94506	-5.47602	1926.13	1134.86	3341.8	1.056	1	1766	1867	3
SAPITINIB	HMSL11190	OKL	ERBB2	ERBB2	2064	ENSG00000141736	ERBB2	FALSE	TRUE	binding	-8.21902	-8.40838	-8.03792	6.03917	3.90503	9.16384	1.882	1	1440	1531	1
SAPITINIB	HMSL11190	OKL	ERBB3	ERBB3	2065	ENSG00000065361	ERBB3	FALSE	TRUE	weakly-binding	-6.00412	-6.14006	-5.86688	990.555	724.344	1358.68	1.942	1	2363	2679	2
SAPITINIB	HMSL11190	OKL	ERBB4	ERBB4	2066	ENSG00000178568	ERBB4	FALSE	TRUE	binding	-7.10158	-7.25923	-6.94133	79.1438	55.0513	114.465	1.481	1	1441	1491	1
SAPITINIB	HMSL11190	OKL	ERK1	MAPK3	5595	ENSG00000102882	MAPK3	FALSE	TRUE	non-binding	-4.64999	-5.21327	-4.00941	22387.7	6119.68	97857.3	0.589	1	1232	2357	10
SAPITINIB	HMSL11190	OKL	ERK2	MAPK1	5594	ENSG00000100030	MAPK1	FALSE	TRUE	non-binding	-3.77228	-4.7464	-2.67656	168934	17930.6	2.10593e+06	1.274	1	2019	2292	10
SAPITINIB	HMSL11190	OKL	ERK3	MAPK6	5597	ENSG00000069956	MAPK6	FALSE	TRUE	non-binding	-4.88842	-5.22109	-4.51102	12929.5	6010.52	30830.7	1.09	1	1061	1713	10
SAPITINIB	HMSL11190	OKL	ERK4	MAPK4	5596	ENSG00000141639	MAPK4	FALSE	TRUE	non-binding	-5.21457	-5.52032	-4.88581	6101.35	3017.75	13007.3	0.77	1	2080	2370	3
SAPITINIB	HMSL11190	OKL	ERK5	MAPK7	5598	ENSG00000166484	MAPK7	FALSE	TRUE	non-binding	-4.43241	-4.9692	-3.63678	36948	10735	230791	0.887	1	1928	1928	10
SAPITINIB	HMSL11190	OKL	ERK8	MAPK15	225689	ENSG00000181085	MAPK15	FALSE	TRUE	non-binding	-4.0967	-4.87452	-3.11476	80038.7	13349.9	767786	1.078	1	2108	1914	10
SAPITINIB	HMSL11190	OKL	ERN1	ERN1	2081	ENSG00000178607	ERN1	FALSE	TRUE	undetermined	-5.41087	-5.66363	-5.16637	3882.62	2169.53	6817.62	1.024	1	2141	2105	3
SAPITINIB	HMSL11190	OKL	FAK	PTK2	5747	ENSG00000169398	PTK2	FALSE	TRUE	non-binding	-4.0233	-4.81068	-3.03659	94775.5	15463.9	919206	1.066	1	2667	2152	10
SAPITINIB	HMSL11190	OKL	FER	FER	2241	ENSG00000151422	FER	FALSE	TRUE	non-binding	-3.95295	-4.87843	-2.96493	111443	13230.3	1.08411e+06	1.124	1.01	151	532	10
SAPITINIB	HMSL11190	OKL	FES	FES	2242	ENSG00000182511	FES	FALSE	TRUE	non-binding	-4.1258	-4.89406	-3.15906	74851.8	12762.5	693333	1.103	1	1981	1774	10
SAPITINIB	HMSL11190	OKL	FGFR1	FGFR1	2260	ENSG00000077782	FGFR1	FALSE	TRUE	non-binding	-4.94053	-5.52727	-4.32992	11467.4	2969.85	46782.6	0.403	1	2023	2867	10
SAPITINIB	HMSL11190	OKL	FGFR2	FGFR2	2263	ENSG00000066468	FGFR2	FALSE	TRUE	non-binding	-5.37526	-5.79783	-4.95573	4214.41	1592.83	11073	0.467	1	3173	3380	3
SAPITINIB	HMSL11190	OKL	FGFR3	FGFR3	2261	ENSG00000068078	FGFR3	FALSE	TRUE	non-binding	-5.79175	-6.35764	-5.2554	1615.28	438.897	5553.96	0.29	1	3699	3201	3
SAPITINIB	HMSL11190	OKL	FGFR3(G697C)	FGFR3	2261	ENSG00000068078	FGFR3	TRUE	TRUE	non-binding	-3.76446	-4.71991	-2.64963	172003	19058.4	2.24063e+06	1.312	1	2932	2375	10
SAPITINIB	HMSL11190	OKL	FGFR4	FGFR4	2264	ENSG00000160867	FGFR4	FALSE	TRUE	non-binding	-3.77358	-4.80113	-2.6974	168428	15807.9	2.00723e+06	1.371	1	1449	1779	10
SAPITINIB	HMSL11190	OKL	FGR	FGR	2268	ENSG00000000938	FGR	FALSE	TRUE	binding	-6.54308	-6.7941	-6.29119	286.365	160.656	511.458	0.773	1	2721	1956	2
SAPITINIB	HMSL11190	OKL	FLT1	FLT1	2321	ENSG00000102755	FLT1	FALSE	TRUE	non-binding	-5.24324	-5.5416	-4.9236	5711.66	2873.44	11923.5	0.766	1	2959	2561	3
SAPITINIB	HMSL11190	OKL	FLT3	FLT3	2322	ENSG00000122025	FLT3	FALSE	TRUE	undetermined	-5.80304	-6.28164	-5.35702	1573.83	522.835	4395.19	0.378	1	2702	2623	3
SAPITINIB	HMSL11190	OKL	FLT3(D835H)	FLT3	2322	ENSG00000122025	FLT3	TRUE	TRUE	undetermined	-5.6011	-5.9646	-5.2402	2505.56	1084.92	5751.79	0.537	1	3095	2657	3
SAPITINIB	HMSL11190	OKL	FLT3(D835V)	FLT3	2322	ENSG00000122025	FLT3	TRUE	TRUE	binding	-7.01429	-7.3057	-6.74503	96.7631	49.465	179.876	0.832	1	2258	1833	1
SAPITINIB	HMSL11190	OKL	FLT3(D835Y)	FLT3	2322	ENSG00000122025	FLT3	TRUE	TRUE	undetermined	-5.79305	-6.15395	-5.46473	1610.45	701.532	3429.83	0.586	1	2489	1851	3
SAPITINIB	HMSL11190	OKL	FLT3(ITD)	FLT3	2322	ENSG00000122025	FLT3	TRUE	TRUE	undetermined	-5.87731	-6.15439	-5.60631	1326.46	700.83	2475.67	0.793	1	1792	2011	3
SAPITINIB	HMSL11190	OKL	FLT3(ITD,D835V)	FLT3	2322	ENSG00000122025	FLT3	TRUE	TRUE	binding	-6.81712	-7.14849	-6.47707	152.363	71.0416	333.374	0.848	1	1532	1524	2
SAPITINIB	HMSL11190	OKL	FLT3(ITD,F691L)	FLT3	2322	ENSG00000122025	FLT3	TRUE	TRUE	binding	-6.51615	-6.73764	-6.266	304.681	182.96	542	1.433	1.01	829	975	2
SAPITINIB	HMSL11190	OKL	FLT3(K663Q)	FLT3	2322	ENSG00000122025	FLT3	TRUE	TRUE	non-binding	-3.75752	-4.70645	-2.6227	174777	19658.5	2.38394e+06	1.287	1	2027	2308	10
SAPITINIB	HMSL11190	OKL	FLT3(N841I)	FLT3	2322	ENSG00000122025	FLT3	TRUE	TRUE	weakly-binding	-6.2191	-6.61648	-5.80044	603.814	241.837	1583.3	0.423	1	2685	2160	2
SAPITINIB	HMSL11190	OKL	FLT3(R834Q)	FLT3	2322	ENSG00000122025	FLT3	TRUE	TRUE	non-binding	-4.73511	-5.2124	-4.14882	18402.9	6131.94	70988	0.608	1	1862	2711	10
SAPITINIB	HMSL11190	OKL	FLT3-autoinhibited	FLT3	2322	ENSG00000122025	FLT3	FALSE	TRUE	non-binding	-4.11972	-4.85194	-3.22681	75907.1	14062.5	593188	0.944	1	2545	2120	10
SAPITINIB	HMSL11190	OKL	FLT4	FLT4	2324	ENSG00000037280	FLT4	FALSE	TRUE	undetermined	-5.71662	-5.99544	-5.45257	1920.36	1010.57	3527.22	0.812	1	1508	1992	3
SAPITINIB	HMSL11190	OKL	FRK	FRK	2444	ENSG00000111816	FRK	FALSE	TRUE	weakly-binding	-6.12008	-6.30509	-5.92421	758.442	495.351	1190.66	1.198	1	2802	1868	2
SAPITINIB	HMSL11190	OKL	FYN	FYN	2534	ENSG00000010810	FYN	FALSE	TRUE	undetermined	-5.97937	-6.22952	-5.72487	1048.66	589.495	1884.21	0.81	1	1774	1792	3
SAPITINIB	HMSL11190	OKL	GAK	GAK	2580	ENSG00000178950	GAK	FALSE	TRUE	binding	-6.32637	-6.4927	-6.14657	471.664	321.586	713.56	1.383	1	2885	2054	2
SAPITINIB	HMSL11190	OKL	GCN2(Kin.Dom.2,S808G)	EIF2AK4	440275	ENSG00000128829	EIF2AK4	FALSE	TRUE	non-binding	-4.45022	-5.01089	-3.73797	35463.7	9752.37	182822	0.686	1	1768	2228	10
SAPITINIB	HMSL11190	OKL	GRK1	GRK1	6011	ENSG00000185974	GRK1	FALSE	TRUE	non-binding	-3.74405	-4.74032	-2.6062	180280	18183.4	2.47627e+06	1.332	1	2026	2009	10
SAPITINIB	HMSL11190	OKL	GRK2	ADRBK1	156	ENSG00000173020	GRK2	FALSE	TRUE	non-binding	-4.48062	-5.01523	-3.78574	33066.2	9655.33	163778	0.917	1.01	2097	1899	10
SAPITINIB	HMSL11190	OKL	GRK3	ADRBK2	157	ENSG00000100077	GRK3	FALSE	TRUE	non-binding	-4.06543	-4.8628	-3.06221	86014	13715.3	866542	1.067	1	2264	2049	10
SAPITINIB	HMSL11190	OKL	GRK4	GRK4	2868	ENSG00000125388	GRK4	FALSE	TRUE	non-binding	-4.01766	-4.7729	-3.03051	96015.6	16869.6	932166	1.015	1	3095	2226	10
SAPITINIB	HMSL11190	OKL	GRK7	GRK7	131890	ENSG00000114124	GRK7	FALSE	TRUE	non-binding	-3.99203	-4.80634	-3.00749	101851	15619.4	982903	1.23	1	3148	2226	10
SAPITINIB	HMSL11190	OKL	GSK3A	GSK3A	2931	ENSG00000105723	GSK3A	FALSE	TRUE	non-binding	-3.77576	-4.7438	-2.70739	167588	18038.5	1.96159e+06	1.296	1	2338	2413	10
SAPITINIB	HMSL11190	OKL	GSK3B	GSK3B	2932	ENSG00000082701	GSK3B	FALSE	TRUE	non-binding	-4.10408	-4.85628	-3.09565	78689.6	13922.6	802322	1.18	1	2369	1934	10
SAPITINIB	HMSL11190	OKL	HASPIN	GSG2	83903	ENSG00000177602	HASPIN	FALSE	TRUE	non-binding	-4.27085	-4.91969	-3.42962	53597.9	12031.3	371857	0.912	1	2090	1825	10
SAPITINIB	HMSL11190	OKL	HCK	HCK	3055	ENSG00000101336	HCK	FALSE	TRUE	binding	-6.91484	-7.1702	-6.66034	121.664	67.5769	218.605	0.994	1	1344	1718	2
SAPITINIB	HMSL11190	OKL	HIPK1	HIPK1	204851	ENSG00000163349	HIPK1	FALSE	TRUE	non-binding	-3.7662	-4.69603	-2.6492	171316	20136	2.24287e+06	1.351	1	2586	2161	10
SAPITINIB	HMSL11190	OKL	HIPK2	HIPK2	28996	ENSG00000064393	HIPK2	FALSE	TRUE	non-binding	-3.95034	-4.76942	-2.93192	112113	17005.1	1.16971e+06	1.142	1	2690	2165	10
SAPITINIB	HMSL11190	OKL	HIPK3	HIPK3	10114	ENSG00000110422	HIPK3	FALSE	TRUE	non-binding	-4.56748	-5.08646	-3.8839	27072.3	8194.89	130649	0.616	1	2141	2575	10
SAPITINIB	HMSL11190	OKL	HIPK4	HIPK4	147746	ENSG00000160396	HIPK4	FALSE	TRUE	undetermined	-5.55376	-5.88165	-5.20545	2794.1	1313.26	6230.84	0.593	1	3109	2546	3
SAPITINIB	HMSL11190	OKL	HPK1	MAP4K1	11184	ENSG00000104814	MAP4K1	FALSE	TRUE	non-binding	-5.47037	-5.94332	-5.0287	3385.53	1139.41	9360.61	0.458	1	2750	2406	3
SAPITINIB	HMSL11190	OKL	HUNK	HUNK	30811	ENSG00000142149	HUNK	FALSE	TRUE	non-binding	-3.7523	-4.70819	-2.6214	176887	19580	2.3911e+06	1.312	1	2741	2366	10
SAPITINIB	HMSL11190	OKL	ICK	ICK	22858	ENSG00000112144	CILK1	FALSE	TRUE	non-binding	-5.02522	-5.48861	-4.51623	9435.8	3246.28	30462.9	0.547	1	2286	2977	3
SAPITINIB	HMSL11190	OKL	IGF1R	IGF1R	3480	ENSG00000140443	IGF1R	FALSE	TRUE	non-binding	-4.71731	-5.19199	-4.13188	19173.1	6427.02	73811.2	0.599	1	1945	2564	10
SAPITINIB	HMSL11190	OKL	IKK-alpha	CHUK	1147	ENSG00000213341	CHUK	FALSE	TRUE	non-binding	-4.83891	-5.36527	-4.25044	14490.8	4312.47	56177.2	0.488	1	2156	2884	10
SAPITINIB	HMSL11190	OKL	IKK-beta	IKBKB	3551	ENSG00000104365	IKBKB	FALSE	TRUE	non-binding	-4.76682	-5.25409	-4.1892	17107.4	5570.64	64683.8	0.599	1	2113	2535	10
SAPITINIB	HMSL11190	OKL	IKK-epsilon	IKBKE	9641	ENSG00000263528	IKBKE	FALSE	TRUE	non-binding	-4.20831	-4.8958	-3.27675	61899.4	12711.5	528747	1.027	1	2358	1824	10
SAPITINIB	HMSL11190	OKL	INSR	INSR	3643	ENSG00000171105	INSR	FALSE	TRUE	non-binding	-4.0498	-4.85889	-3.08349	89167	13839.3	825105	1.102	1	1869	1841	10
SAPITINIB	HMSL11190	OKL	INSRR	INSRR	3645	ENSG00000027644	INSRR	FALSE	TRUE	non-binding	-4.55271	-5.03868	-3.87043	28008.6	9147.77	134762	0.96	1	1455	1883	10
SAPITINIB	HMSL11190	OKL	IRAK1	IRAK1	3654	ENSG00000184216	IRAK1	FALSE	TRUE	undetermined	-5.96851	-6.22518	-5.67362	1075.2	595.419	2120.2	0.724	1	2133	2051	3
SAPITINIB	HMSL11190	OKL	IRAK3	IRAK3	11213	ENSG00000090376	IRAK3	FALSE	TRUE	non-binding	-5.3188	-5.85776	-4.79939	4799.49	1387.51	15871.3	0.383	1	2476	2542	3
SAPITINIB	HMSL11190	OKL	IRAK4	IRAK4	51135	ENSG00000198001	IRAK4	FALSE	TRUE	non-binding	-3.75621	-4.73468	-2.61358	175302	18421.4	2.43453e+06	1.321	1	2738	2248	10
SAPITINIB	HMSL11190	OKL	ITK	ITK	3702	ENSG00000113263	ITK	FALSE	TRUE	non-binding	-3.76794	-4.72512	-2.66483	170632	18831.1	2.16356e+06	1.307	1	2565	2187	10
SAPITINIB	HMSL11190	OKL	JAK1(JH1domain-catalytic)	JAK1	3716	ENSG00000162434	JAK1	FALSE	TRUE	non-binding	-4.10278	-4.84108	-3.09044	78926	14418.5	812008	1.087	1	2264	2054	10
SAPITINIB	HMSL11190	OKL	JAK1(JH2domain-pseudokinase)	JAK1	3716	ENSG00000162434	JAK1	FALSE	TRUE	non-binding	-4.78983	-5.2845	-4.17791	16224.3	5194.03	66387.6	0.523	1	2382	3150	10
SAPITINIB	HMSL11190	OKL	JAK2(JH1domain-catalytic)	JAK2	3717	ENSG00000096968	JAK2	FALSE	TRUE	non-binding	-3.8118	-4.74771	-2.70392	154240	17876.9	1.97735e+06	1.257	1	2195	2040	10
SAPITINIB	HMSL11190	OKL	JAK3(JH1domain-catalytic)	JAK3	3718	ENSG00000105639	JAK3	FALSE	TRUE	non-binding	-4.69603	-5.22239	-4.10625	20136	5992.51	78297.1	0.645	1	1361	2009	10
SAPITINIB	HMSL11190	OKL	JNK1	MAPK8	5599	ENSG00000107643	MAPK8	FALSE	TRUE	undetermined	-5.6493	-5.9329	-5.36614	2242.32	1167.09	4303.85	0.831	1	2484	2371	3
SAPITINIB	HMSL11190	OKL	JNK2	MAPK9	5601	ENSG00000050748	MAPK9	FALSE	TRUE	weakly-binding	-6.19	-6.37935	-5.99153	645.655	417.492	1019.7	1.237	1	2666	2064	2
SAPITINIB	HMSL11190	OKL	JNK3	MAPK10	5602	ENSG00000109339	MAPK10	FALSE	TRUE	weakly-binding	-6.03756	-6.20259	-5.87861	917.145	627.2	1322.48	1.489	1	2894	2546	2
SAPITINIB	HMSL11190	OKL	KIT	KIT	3815	ENSG00000157404	KIT	FALSE	TRUE	undetermined	-5.64235	-5.84778	-5.39654	2278.48	1419.79	4012.89	1.517	1	595	973	3
SAPITINIB	HMSL11190	OKL	KIT(A829P)	KIT	3815	ENSG00000157404	KIT	TRUE	TRUE	binding	-6.97216	-7.36303	-6.58173	106.619	43.3482	261.979	0.425	1	2543	2071	2
SAPITINIB	HMSL11190	OKL	KIT(D816H)	KIT	3815	ENSG00000157404	KIT	TRUE	TRUE	weakly-binding	-6.23126	-6.51789	-5.94679	587.141	303.465	1130.33	0.721	1	1867	1934	2
SAPITINIB	HMSL11190	OKL	KIT(D816V)	KIT	3815	ENSG00000157404	KIT	TRUE	TRUE	binding	-6.36024	-6.60518	-6.14136	436.272	248.208	722.174	1.086	1	1876	1870	2
SAPITINIB	HMSL11190	OKL	KIT(L576P)	KIT	3815	ENSG00000157404	KIT	TRUE	TRUE	undetermined	-5.83735	-6.07578	-5.56548	1454.28	839.886	2719.67	0.897	1	1267	1725	3
SAPITINIB	HMSL11190	OKL	KIT(V559D)	KIT	3815	ENSG00000157404	KIT	TRUE	TRUE	undetermined	-5.94506	-6.08794	-5.7835	1134.86	816.695	1646.27	1.74	1	2454	2790	3
SAPITINIB	HMSL11190	OKL	KIT(V559D,T670I)	KIT	3815	ENSG00000157404	KIT	TRUE	TRUE	non-binding	-3.87174	-4.7451	-2.75994	134358	17984.5	1.73804e+06	1.23	1	2354	1958	10
SAPITINIB	HMSL11190	OKL	KIT(V559D,V654A)	KIT	3815	ENSG00000157404	KIT	TRUE	TRUE	non-binding	-5.10774	-5.4682	-4.76334	7803.02	3402.5	17244.8	0.726	1	2512	2586	3
SAPITINIB	HMSL11190	OKL	KIT-autoinhibited	KIT	3815	ENSG00000157404	KIT	FALSE	TRUE	non-binding	-3.86566	-4.82979	-2.85853	136253	14798.3	1.38508e+06	1.283	1.01	1205	1515	10
SAPITINIB	HMSL11190	OKL	LATS1	LATS1	9113	ENSG00000131023	LATS1	FALSE	TRUE	non-binding	-3.75491	-4.73424	-2.66613	175829	18439.8	2.15708e+06	1.286	1	2633	2371	10
SAPITINIB	HMSL11190	OKL	LATS2	LATS2	26524	ENSG00000150457	LATS2	FALSE	TRUE	non-binding	-3.72451	-4.72252	-2.61011	188578	18944.4	2.45409e+06	1.317	1	2564	2184	10
SAPITINIB	HMSL11190	OKL	LCK	LCK	3932	ENSG00000182866	LCK	FALSE	TRUE	binding	-7.40298	-7.64315	-7.15717	39.5381	22.7432	69.6349	1.357	1	1735	1635	1
SAPITINIB	HMSL11190	OKL	LIMK1	LIMK1	3984	ENSG00000106683	LIMK1	FALSE	TRUE	non-binding	-4.29083	-4.91361	-3.42528	51188.3	12200.9	375595	0.981	1	2138	2060	10
SAPITINIB	HMSL11190	OKL	LIMK2	LIMK2	3985	ENSG00000182541	LIMK2	FALSE	TRUE	non-binding	-3.99768	-4.8198	-2.96319	100535	15142.6	1.08845e+06	1.204	1	2415	1952	10
SAPITINIB	HMSL11190	OKL	LKB1	STK11	6794	ENSG00000118046	STK11	FALSE	TRUE	non-binding	-3.91126	-4.7425	-2.88545	122672	18092.7	1.30181e+06	1.197	1	2517	2141	10
SAPITINIB	HMSL11190	OKL	LOK	STK10	6793	ENSG00000072786	STK10	FALSE	TRUE	undetermined	-5.95287	-6.20954	-5.69447	1114.62	617.245	2020.83	0.828	1	1910	2043	3
SAPITINIB	HMSL11190	OKL	LRRK2	LRRK2	120892	ENSG00000188906	LRRK2	FALSE	TRUE	non-binding	-4.22959	-4.93055	-3.36231	58939.4	11734.2	434202	1.014	1	1234	1596	10
SAPITINIB	HMSL11190	OKL	LRRK2(G2019S)	LRRK2	120892	ENSG00000188906	LRRK2	TRUE	TRUE	non-binding	-4.1879	-4.911	-3.32843	64878.1	12274.3	469426	0.911	1.01	2210	1880	10
SAPITINIB	HMSL11190	OKL	LTK	LTK	4058	ENSG00000062524	LTK	FALSE	TRUE	binding	-6.2343	-6.40671	-6.06796	583.046	392.002	855.141	1.432	1	2769	1943	2
SAPITINIB	HMSL11190	OKL	LYN	LYN	4067	ENSG00000254087	LYN	FALSE	TRUE	binding	-6.48141	-6.9726	-6.00542	330.057	106.513	987.588	0.426	1	1686	1868	2
SAPITINIB	HMSL11190	OKL	LZK	MAP3K13	9175	ENSG00000073803	MAP3K13	FALSE	TRUE	non-binding	-4.72426	-5.14552	-4.13665	18868.8	7152.85	73003.7	0.85	1	1320	2038	10
SAPITINIB	HMSL11190	OKL	MAK	MAK	4117	ENSG00000111837	MAK	FALSE	TRUE	non-binding	-5.15985	-5.4669	-4.86974	6920.66	3412.72	13497.6	0.889	1	1752	1898	3
SAPITINIB	HMSL11190	OKL	MAP3K1	MAP3K1	4214	ENSG00000095015	MAP3K1	FALSE	TRUE	non-binding	-4.07846	-4.86149	-3.09869	83471.9	13756.5	796726	1.171	1	2633	2128	10
SAPITINIB	HMSL11190	OKL	MAP3K15	MAP3K15	389840	ENSG00000180815	MAP3K15	FALSE	TRUE	non-binding	-4.7907	-5.26495	-4.25391	16191.9	5433.1	55729.6	0.649	1	1876	2600	10
SAPITINIB	HMSL11190	OKL	MAP3K2	MAP3K2	10746	ENSG00000169967	MAP3K2	FALSE	TRUE	non-binding	-4.4589	-4.97093	-3.67978	34761.5	10692.2	209037	0.989	1	1278	1587	10
SAPITINIB	HMSL11190	OKL	MAP3K3	MAP3K3	4215	ENSG00000198909	MAP3K3	FALSE	TRUE	non-binding	-5.1351	-5.3605	-4.89971	7326.59	4360.17	12597.7	1.25	1	1468	2257	3
SAPITINIB	HMSL11190	OKL	MAP3K4	MAP3K4	4216	ENSG00000085511	MAP3K4	FALSE	TRUE	non-binding	-3.77966	-4.71166	-2.6518	166087	19424	2.22945e+06	1.366	1	2763	2260	10
SAPITINIB	HMSL11190	OKL	MAP4K2	MAP4K2	5871	ENSG00000168067	MAP4K2	FALSE	TRUE	non-binding	-4.56661	-5.0326	-3.87347	27126.5	9276.74	133822	1.071	1	1401	1781	10
SAPITINIB	HMSL11190	OKL	MAP4K3	MAP4K3	8491	ENSG00000011566	MAP4K3	FALSE	TRUE	non-binding	-4.0815	-4.88581	-3.00358	82889.7	13007.3	991789	1.168	1	1569	1658	10
SAPITINIB	HMSL11190	OKL	MAP4K4	MAP4K4	9448	ENSG00000071054	MAP4K4	FALSE	TRUE	non-binding	-5.24671	-5.89772	-4.59961	5666.15	1265.55	25141.3	0.284	1	3652	3531	3
SAPITINIB	HMSL11190	OKL	MAP4K5	MAP4K5	11183	ENSG00000012983	MAP4K5	FALSE	TRUE	non-binding	-4.63609	-5.25931	-3.90474	23115.7	5504.2	124526	0.419	1	2636	3148	10
SAPITINIB	HMSL11190	OKL	MAPKAPK2	MAPKAPK2	9261	ENSG00000162889	MAPKAPK2	FALSE	TRUE	non-binding	-4.03677	-4.82197	-3.05222	91882.5	15067.1	886703	0.986	1	2226	2021	10
SAPITINIB	HMSL11190	OKL	MAPKAPK5	MAPKAPK5	8550	ENSG00000089022	MAPKAPK5	FALSE	TRUE	non-binding	-3.77619	-4.81285	-2.6822	167421	15386.8	2.07873e+06	1.375	1.01	144	526	10
SAPITINIB	HMSL11190	OKL	MARK1	MARK1	4139	ENSG00000116141	MARK1	FALSE	TRUE	non-binding	-4.21439	-4.8667	-3.30976	61038.9	13592.4	490052	0.832	1	2353	2203	10
SAPITINIB	HMSL11190	OKL	MARK2	MARK2	2011	ENSG00000072518	MARK2	FALSE	TRUE	non-binding	-4.29778	-4.91404	-3.44135	50375.8	12188.7	361952	0.887	1	2056	2423	10
SAPITINIB	HMSL11190	OKL	MARK3	MARK3	4140	ENSG00000075413	MARK3	FALSE	TRUE	non-binding	-3.96554	-4.82023	-2.95364	108257	15127.4	1.11266e+06	1.165	1	2200	2088	10
SAPITINIB	HMSL11190	OKL	MARK4	MARK4	57787	ENSG00000007047	MARK4	FALSE	TRUE	non-binding	-3.95034	-4.81763	-2.96232	112113	15218.5	1.09063e+06	1.121	1	2136	1874	10
SAPITINIB	HMSL11190	OKL	MAST1	MAST1	22983	ENSG00000105613	MAST1	FALSE	TRUE	non-binding	-3.87782	-4.7312	-2.76689	132490	18569.3	1.71045e+06	1.246	1	2409	2182	10
SAPITINIB	HMSL11190	OKL	MEK1	MAP2K1	5604	ENSG00000169032	MAP2K1	FALSE	TRUE	undetermined	-5.26061	-5.46777	-5.0604	5487.71	3405.9	8701.63	1.263	1	2462	2029	3
SAPITINIB	HMSL11190	OKL	MEK2	MAP2K2	5605	ENSG00000126934	MAP2K2	FALSE	TRUE	undetermined	-5.2997	-5.53161	-5.0478	5015.39	2940.3	8957.67	1.029	1	1969	1863	3
SAPITINIB	HMSL11190	OKL	MEK3	MAP2K3	5606	ENSG00000034152	MAP2K3	FALSE	TRUE	non-binding	-4.33122	-4.93272	-3.48261	46642.4	11675.7	329149	1.059	1	1754	1951	10
SAPITINIB	HMSL11190	OKL	MEK4	MAP2K4	6416	ENSG00000065559	MAP2K4	FALSE	TRUE	non-binding	-3.7788	-4.65086	-2.63877	166419	22342.9	2.29735e+06	1.276	1	2467	2323	10
SAPITINIB	HMSL11190	OKL	MEK5	MAP2K5	5607	ENSG00000137764	MAP2K5	FALSE	TRUE	weakly-binding	-6.20129	-6.40324	-6.03061	629.085	395.15	931.938	1.357	1	1688	1825	2
SAPITINIB	HMSL11190	OKL	MEK6	MAP2K6	5608	ENSG00000108984	MAP2K6	FALSE	TRUE	non-binding	-3.74101	-4.69255	-2.55018	181546	20297.8	2.81723e+06	1.35	1	2124	2017	10
SAPITINIB	HMSL11190	OKL	MELK	MELK	9833	ENSG00000165304	MELK	FALSE	TRUE	non-binding	-4.34164	-4.9414	-3.58076	45536.3	11444.5	262568	0.736	1	2584	2424	10
SAPITINIB	HMSL11190	OKL	MERTK	MERTK	10461	ENSG00000153208	MERTK	FALSE	TRUE	non-binding	-5.0591	-5.53682	-4.54402	8727.78	2905.22	28574.4	0.49	1	2315	2655	3
SAPITINIB	HMSL11190	OKL	MET	MET	4233	ENSG00000105976	MET	FALSE	TRUE	non-binding	-3.79791	-4.69646	-2.72607	159256	20115.9	1.87903e+06	1.28	1	2713	2366	10
SAPITINIB	HMSL11190	OKL	MET(M1250T)	MET	4233	ENSG00000105976	MET	TRUE	TRUE	non-binding	-4.74032	-5.34095	-4.08063	18183.4	4560.86	83055.6	0.401	1	2360	2725	10
SAPITINIB	HMSL11190	OKL	MET(Y1235D)	MET	4233	ENSG00000105976	MET	TRUE	TRUE	non-binding	-4.99439	-5.28146	-4.66389	10130.1	5230.52	21682.6	1.106	1	1435	1813	10
SAPITINIB	HMSL11190	OKL	MINK	MINK1	50488	ENSG00000141503	MINK1	FALSE	TRUE	undetermined	-5.7227	-5.98501	-5.47081	1893.66	1035.11	3382.15	0.918	1	1208	1568	3
SAPITINIB	HMSL11190	OKL	MKK7	MAP2K7	5609	ENSG00000076984	MAP2K7	FALSE	TRUE	non-binding	-4.1714	-4.89667	-3.20857	67390.9	12686.1	618632	1.096	1	2473	1984	10
SAPITINIB	HMSL11190	OKL	MKNK1	MKNK1	8569	ENSG00000079277	MKNK1	FALSE	TRUE	undetermined	-5.6176	-5.843	-5.3783	2412.13	1435.5	4185.02	1.213	1	1610	1795	3
SAPITINIB	HMSL11190	OKL	MKNK2	MKNK2	2872	ENSG00000099875	MKNK2	FALSE	TRUE	undetermined	-6.14657	-6.60475	-5.68144	713.56	248.456	2082.38	0.386	1	2757	2090	2
SAPITINIB	HMSL11190	OKL	MLCK	MYLK3	91807	ENSG00000140795	MYLK3	FALSE	TRUE	non-binding	-3.78444	-4.68777	-2.67569	164270	20522.3	2.11014e+06	1.3	1	2410	2070	10
SAPITINIB	HMSL11190	OKL	MLK1	MAP3K9	4293	ENSG00000006432	MAP3K9	FALSE	TRUE	non-binding	-4.35988	-4.97093	-3.60682	43663.4	10692.2	247277	0.721	1	2291	2376	10
SAPITINIB	HMSL11190	OKL	MLK2	MAP3K10	4294	ENSG00000130758	MAP3K10	FALSE	FALSE	discordant	-4.25131	-4.91361	-3.37273	56064.9	12200.9	423906	0.573	1	2438	2795	10
SAPITINIB	HMSL11190	OKL	MLK3	MAP3K11	4296	ENSG00000173327	MAP3K11	FALSE	TRUE	non-binding	-3.77228	-4.74336	-2.64094	168934	18056.6	2.28589e+06	1.268	1	2224	1752	10
SAPITINIB	HMSL11190	OKL	MRCKA	CDC42BPA	8476	ENSG00000143776	CDC42BPA	FALSE	TRUE	non-binding	-4.69863	-5.09862	-4.10148	20015.6	7968.61	79163.1	1.013	1	1567	1658	10
SAPITINIB	HMSL11190	OKL	MRCKB	CDC42BPB	9578	ENSG00000198752	CDC42BPB	FALSE	TRUE	non-binding	-4.28736	-4.92143	-3.41312	51599.4	11983.3	386260	1.095	1	1984	1758	10
SAPITINIB	HMSL11190	OKL	MST1	STK4	6789	ENSG00000101109	STK4	FALSE	TRUE	non-binding	-4.32992	-4.94531	-3.48825	46782.6	11342	324898	0.821	1	1875	1827	10
SAPITINIB	HMSL11190	OKL	MST1R	MST1R	4486	ENSG00000164078	MST1R	FALSE	TRUE	non-binding	-5.12858	-5.40002	-4.84325	7437.32	3980.91	14346.6	1.022	1	1660	2130	3
SAPITINIB	HMSL11190	OKL	MST2	STK3	6788	ENSG00000104375	STK3	FALSE	TRUE	non-binding	-3.96858	-4.80156	-2.95103	107502	15792.1	1.11936e+06	1.054	1	1974	2063	10
SAPITINIB	HMSL11190	OKL	MST3	STK24	8428	ENSG00000102572	STK24	FALSE	TRUE	non-binding	-3.77836	-4.69299	-2.70175	166586	20277.5	1.98726e+06	1.245	1	2854	2370	10
SAPITINIB	HMSL11190	OKL	MST4	MST4	51765	ENSG00000134602	STK26	FALSE	TRUE	non-binding	-5.06344	-5.49687	-4.56226	8640.93	3185.19	27399.1	0.532	1	2376	3162	3
SAPITINIB	HMSL11190	OKL	MTOR	MTOR	2475	ENSG00000198793	MTOR	FALSE	TRUE	binding	-7.24273	-7.41167	-7.07031	57.1835	38.7552	85.0523	1.684	1	1386	1670	1
SAPITINIB	HMSL11190	OKL	MUSK	MUSK	4593	ENSG00000030304	MUSK	FALSE	TRUE	non-binding	-4.27563	-4.93055	-3.4053	53011.6	11734.2	393276	1.022	1	1768	1567	10
SAPITINIB	HMSL11190	OKL	MYLK	MYLK	4638	ENSG00000065534	MYLK	FALSE	TRUE	non-binding	-3.74579	-4.67561	-2.64398	179560	21105	2.26994e+06	1.327	1	2537	1897	10
SAPITINIB	HMSL11190	OKL	MYLK2	MYLK2	85366	ENSG00000101306	MYLK2	FALSE	TRUE	non-binding	-4.22091	-4.92056	-3.27371	60130.1	12007.2	532461	1.089	1	2282	2032	10
SAPITINIB	HMSL11190	OKL	MYLK4	MYLK4	340156	ENSG00000145949	MYLK4	FALSE	TRUE	non-binding	-3.74926	-4.71123	-2.58753	178129	19443.5	2.58508e+06	1.377	1	2283	2060	10
SAPITINIB	HMSL11190	OKL	MYO3A	MYO3A	53904	ENSG00000095777	MYO3A	FALSE	TRUE	non-binding	-3.87087	-4.76551	-2.82813	134627	17158.8	1.48551e+06	1.17	1	2023	2167	10
SAPITINIB	HMSL11190	OKL	MYO3B	MYO3B	140469	ENSG00000071909	MYO3B	FALSE	TRUE	non-binding	-4.08237	-4.84282	-3.09478	82724.1	14360.9	803929	1.104	1	2282	1905	10
SAPITINIB	HMSL11190	OKL	NDR1	STK38	11329	ENSG00000112079	STK38	FALSE	TRUE	non-binding	-4.06804	-4.86062	-3.11042	85499.5	13784	775502	1.097	1	1950	1931	10
SAPITINIB	HMSL11190	OKL	NDR2	STK38L	23012	ENSG00000211455	STK38L	FALSE	TRUE	non-binding	-3.7801	-4.70384	-2.63877	165921	19776.8	2.29735e+06	1.298	1	1579	2155	10
SAPITINIB	HMSL11190	OKL	NEK1	NEK1	4750	ENSG00000137601	NEK1	FALSE	TRUE	non-binding	-3.78835	-4.76117	-2.7278	162798	17331.2	1.87153e+06	1.369	1	1667	2071	10
SAPITINIB	HMSL11190	OKL	NEK10	NEK10	152110	ENSG00000163491	NEK10	FALSE	TRUE	non-binding	-4.96746	-5.62846	-4.33035	10778	2352.58	46735.8	0.316	1	3007	3982	10
SAPITINIB	HMSL11190	OKL	NEK11	NEK11	79858	ENSG00000114670	NEK11	FALSE	TRUE	non-binding	-4.19138	-4.90709	-3.33104	64361.2	12385.3	466618	0.824	1	1961	2231	10
SAPITINIB	HMSL11190	OKL	NEK2	NEK2	4751	ENSG00000117650	NEK2	FALSE	TRUE	non-binding	-3.79139	-4.68517	-2.69045	161662	20645.8	2.0396e+06	1.34	1	3103	2253	10
SAPITINIB	HMSL11190	OKL	NEK3	NEK3	4752	ENSG00000136098	NEK3	FALSE	TRUE	non-binding	-5.07603	-5.46473	-4.66389	8393.94	3429.83	21682.6	0.73	1	1706	2021	3
SAPITINIB	HMSL11190	OKL	NEK4	NEK4	6787	ENSG00000114904	NEK4	FALSE	TRUE	non-binding	-4.66128	-5.16637	-3.98682	21813.1	6817.62	103081	0.587	1	1946	2436	10
SAPITINIB	HMSL11190	OKL	NEK5	NEK5	341676	ENSG00000197168	NEK5	FALSE	TRUE	undetermined	-5.225	-5.41826	-5.03825	5956.66	3817.17	9156.93	1.341	1	2088	2271	3
SAPITINIB	HMSL11190	OKL	NEK6	NEK6	10783	ENSG00000119408	NEK6	FALSE	TRUE	non-binding	-3.76273	-4.69863	-2.65093	172692	20015.6	2.23391e+06	1.335	1	2350	2199	10
SAPITINIB	HMSL11190	OKL	NEK7	NEK7	140609	ENSG00000151414	NEK7	FALSE	TRUE	non-binding	-3.77706	-4.71731	-2.71825	167086	19173.1	1.91316e+06	1.311	1	2737	2182	10
SAPITINIB	HMSL11190	OKL	NEK9	NEK9	91754	ENSG00000119638	NEK9	FALSE	TRUE	non-binding	-3.9182	-4.78375	-2.89935	120724	16453	1.26081e+06	1.188	1	2728	2374	10
SAPITINIB	HMSL11190	OKL	NIK	MAP3K14	9020	ENSG00000006062	MAP3K14	FALSE	TRUE	non-binding	-3.76664	-4.72078	-2.66136	171145	19020.4	2.18094e+06	1.321	1	2552	2127	10
SAPITINIB	HMSL11190	OKL	NIM1	MGC42105	167359	ENSG00000177453	NIM1K	FALSE	TRUE	non-binding	-4.20267	-4.93359	-3.28891	62709.3	11652.4	514148	1.134	1	1205	1382	10
SAPITINIB	HMSL11190	OKL	NLK	NLK	51701	ENSG00000087095	NLK	FALSE	TRUE	undetermined	-5.89772	-6.2204	-5.56766	1265.55	602.005	2706.11	0.702	1	2327	2172	3
SAPITINIB	HMSL11190	OKL	OSR1	OXSR1	9943	ENSG00000172939	OXSR1	FALSE	TRUE	non-binding	-3.78184	-4.7273	-2.69132	165258	18737.2	2.03553e+06	1.352	1	2846	2048	10
SAPITINIB	HMSL11190	OKL	PAK1	PAK1	5058	ENSG00000149269	PAK1	FALSE	TRUE	non-binding	-3.75404	-4.71166	-2.59013	176181	19424	2.56961e+06	1.342	1	2472	2314	10
SAPITINIB	HMSL11190	OKL	PAK2	PAK2	5062	ENSG00000180370	PAK2	FALSE	TRUE	non-binding	-3.79313	-4.73511	-2.68307	161017	18402.9	2.07457e+06	1.315	1	2425	2147	10
SAPITINIB	HMSL11190	OKL	PAK3	PAK3	5063	ENSG00000077264	PAK3	FALSE	TRUE	undetermined	-5.25974	-5.53378	-5.03391	5498.69	2925.63	9248.95	0.994	1	2040	1914	3
SAPITINIB	HMSL11190	OKL	PAK4	PAK4	10298	ENSG00000130669	PAK4	FALSE	TRUE	non-binding	-3.7788	-4.716	-2.65832	166419	19230.7	2.19626e+06	1.368	1	2260	2292	10
SAPITINIB	HMSL11190	OKL	PAK6	PAK6	56924	ENSG00000137843	PAK6	FALSE	TRUE	non-binding	-3.76142	-4.74206	-2.62878	173211	18110.8	2.3508e+06	1.366	1	2205	2089	10
SAPITINIB	HMSL11190	OKL	PAK7	PAK7	57144	ENSG00000101349	PAK5	FALSE	TRUE	non-binding	-3.76924	-4.7312	-2.67221	170121	18569.3	2.12709e+06	1.35	1	2399	2122	10
SAPITINIB	HMSL11190	OKL	PCTK1	CDK16	5127	ENSG00000102225	CDK16	FALSE	TRUE	non-binding	-3.85219	-4.72903	-2.81553	140543	18662.4	1.52922e+06	1.27	1	3168	2286	10
SAPITINIB	HMSL11190	OKL	PCTK2	CDK17	5128	ENSG00000059758	CDK17	FALSE	TRUE	non-binding	-4.58354	-5.04172	-3.90735	26088.9	9083.96	123781	0.782	1	1882	2220	10
SAPITINIB	HMSL11190	OKL	PCTK3	CDK18	5129	ENSG00000117266	CDK18	FALSE	TRUE	non-binding	-4.0372	-4.8641	-3.0418	91790.7	13674.2	908242	1.111	1	1984	1734	10
SAPITINIB	HMSL11190	OKL	PDGFRA	PDGFRA	5156	ENSG00000134853	PDGFRA	FALSE	TRUE	weakly-binding	-6.1318	-6.37501	-5.90206	738.238	421.688	1252.96	0.96	1	2125	2418	2
SAPITINIB	HMSL11190	OKL	PDGFRB	PDGFRB	5159	ENSG00000113721	PDGFRB	FALSE	TRUE	undetermined	-5.71488	-5.97372	-5.44996	1928.05	1062.38	3548.45	0.912	1	1941	1905	3
SAPITINIB	HMSL11190	OKL	PDPK1	PDPK1	5170	ENSG00000140992	PDPK1	FALSE	TRUE	non-binding	-6.05711	-6.17871	-5.93898	876.789	662.663	1150.86	2.122	1	2217	2520	2
SAPITINIB	HMSL11190	OKL	PFCDPK1(P.falciparum)	CDPK1	812762			TRUE	TRUE	non-binding	-4.40071	-4.94965	-3.62462	39746.1	11229.1	237344	0.893	1	2089	2153	10
SAPITINIB	HMSL11190	OKL	PFPK5(P.falciparum)	MAL13P1.279	813841			TRUE	TRUE	non-binding	-5.05258	-5.83996	-4.27346	8859.68	1445.58	53277.3	0.232	1	3650	3789	3
SAPITINIB	HMSL11190	OKL	PFTAIRE2	CDK15	65061	ENSG00000138395	CDK15	FALSE	TRUE	non-binding	-3.78618	-4.69993	-2.68003	163614	19955.6	2.08915e+06	1.267	1	2347	2303	10
SAPITINIB	HMSL11190	OKL	PFTK1	CDK14	5218	ENSG00000058091	CDK14	FALSE	TRUE	non-binding	-3.99073	-4.78766	-2.96363	102157	16305.6	1.08736e+06	1.153	1	2571	2213	10
SAPITINIB	HMSL11190	OKL	PHKG1	PHKG1	5260	ENSG00000164776	PHKG1	FALSE	TRUE	non-binding	-4.51275	-5.03304	-3.80529	30707.6	9267.47	156571	0.657	1	2363	2849	10
SAPITINIB	HMSL11190	OKL	PHKG2	PHKG2	5261	ENSG00000156873	PHKG2	FALSE	TRUE	non-binding	-3.77445	-4.74293	-2.63182	168092	18074.7	2.3344e+06	1.386	1	1886	1958	10
SAPITINIB	HMSL11190	OKL	PIK3C2B	PIK3C2B	5287	ENSG00000133056	PIK3C2B	FALSE	TRUE	undetermined	-6.02888	-6.19999	-5.85646	935.673	630.975	1391.68	1.421	1	2199	2287	2
SAPITINIB	HMSL11190	OKL	PIK3C2G	PIK3C2G	5288	ENSG00000139144	PIK3C2G	FALSE	TRUE	weakly-binding	-6.05016	-6.32029	-5.75961	890.93	478.313	1739.35	0.74	1	1897	1721	2
SAPITINIB	HMSL11190	OKL	PIK3CA	PIK3CA	5290	ENSG00000121879	PIK3CA	FALSE	TRUE	non-binding	-3.76924	-4.68734	-2.66353	170121	20542.8	2.17006e+06	1.294	1	3075	2370	10
SAPITINIB	HMSL11190	OKL	PIK3CA(C420R)	PIK3CA	5290	ENSG00000121879	PIK3CA	TRUE	TRUE	non-binding	-3.77923	-4.72773	-2.71477	166253	18718.5	1.92852e+06	1.35	1	2360	2158	10
SAPITINIB	HMSL11190	OKL	PIK3CA(E542K)	PIK3CA	5290	ENSG00000121879	PIK3CA	TRUE	TRUE	non-binding	-3.78053	-4.74901	-2.69263	165755	17823.4	2.02943e+06	1.372	1	2864	2287	10
SAPITINIB	HMSL11190	OKL	PIK3CA(E545A)	PIK3CA	5290	ENSG00000121879	PIK3CA	TRUE	TRUE	non-binding	-3.77793	-4.73511	-2.64442	166752	18402.9	2.26768e+06	1.369	1	2048	1883	10
SAPITINIB	HMSL11190	OKL	PIK3CA(E545K)	PIK3CA	5290	ENSG00000121879	PIK3CA	TRUE	TRUE	non-binding	-3.76837	-4.74944	-2.63747	170462	17805.6	2.30425e+06	1.36	1	2533	2204	10
SAPITINIB	HMSL11190	OKL	PIK3CA(H1047L)	PIK3CA	5290	ENSG00000121879	PIK3CA	TRUE	TRUE	non-binding	-3.76881	-4.7299	-2.65962	170291	18625.1	2.18968e+06	1.376	1	3026	2346	10
SAPITINIB	HMSL11190	OKL	PIK3CA(H1047Y)	PIK3CA	5290	ENSG00000121879	PIK3CA	TRUE	TRUE	non-binding	-3.76881	-4.70688	-2.66223	170291	19638.9	2.17658e+06	1.33	1	2765	2345	10
SAPITINIB	HMSL11190	OKL	PIK3CA(I800L)	PIK3CA	5290	ENSG00000121879	PIK3CA	TRUE	TRUE	non-binding	-3.77098	-4.71861	-2.67699	169442	19115.7	2.10382e+06	1.304	1	2706	2309	10
SAPITINIB	HMSL11190	OKL	PIK3CA(M1043I)	PIK3CA	5290	ENSG00000121879	PIK3CA	TRUE	TRUE	non-binding	-3.76577	-4.66432	-2.64833	171488	21660.9	2.24736e+06	1.301	1	2940	2334	10
SAPITINIB	HMSL11190	OKL	PIK3CA(Q546K)	PIK3CA	5290	ENSG00000121879	PIK3CA	TRUE	TRUE	non-binding	-3.79313	-4.69255	-2.61141	161017	20297.8	2.44674e+06	1.378	1	1560	2022	10
SAPITINIB	HMSL11190	OKL	PIK3CB	PIK3CB	5291	ENSG00000051382	PIK3CB	FALSE	TRUE	non-binding	-4.16098	-4.89016	-3.26893	69027.9	12877.9	538351	1.051	1	2062	2071	10
SAPITINIB	HMSL11190	OKL	PIK3CD	PIK3CD	5293	ENSG00000171608	PIK3CD	FALSE	TRUE	non-binding	-3.82179	-4.7577	-2.73692	150733	17470.4	1.83264e+06	1.297	1	2575	2293	10
SAPITINIB	HMSL11190	OKL	PIK3CG	PIK3CG	5294	ENSG00000105851	PIK3CG	FALSE	TRUE	non-binding	-5.08733	-5.35833	-4.76768	8178.51	4382.02	17073.2	1.044	1	1072	1409	3
SAPITINIB	HMSL11190	OKL	PIK4CB	PI4KB	5298	ENSG00000143393	PI4KB	FALSE	TRUE	undetermined	-6.05363	-6.32941	-5.78567	883.831	468.373	1638.06	0.766	1	2071	2229	2
SAPITINIB	HMSL11190	OKL	PIKFYVE	PIKFYVE	200576	ENSG00000115020	PIKFYVE	FALSE	TRUE	non-binding	-5.3023	-5.5859	-5.01263	4985.38	2594.8	9713.44	0.803	1	2571	1896	3
SAPITINIB	HMSL11190	OKL	PIM1	PIM1	5292	ENSG00000137193	PIM1	FALSE	TRUE	non-binding	-3.75317	-4.75856	-2.67265	176533	17435.5	2.12496e+06	1.348	1	2298	2210	10
SAPITINIB	HMSL11190	OKL	PIM2	PIM2	11040	ENSG00000102096	PIM2	FALSE	TRUE	undetermined	-5.67319	-5.96547	-5.34008	2122.32	1082.76	4569.99	0.692	1	2349	2708	3
SAPITINIB	HMSL11190	OKL	PIM3	PIM3	415116	ENSG00000198355	PIM3	FALSE	TRUE	non-binding	-3.7801	-4.7299	-2.68698	165921	18625.1	2.05599e+06	1.341	1	3313	2315	10
SAPITINIB	HMSL11190	OKL	PIP5K1A	PIP5K1A	8394	ENSG00000143398	PIP5K1A	FALSE	TRUE	non-binding	-3.76924	-4.72512	-2.6518	170121	18831.1	2.22945e+06	1.342	1	2488	2247	10
SAPITINIB	HMSL11190	OKL	PIP5K1C	PIP5K1C	23396	ENSG00000186111	PIP5K1C	FALSE	TRUE	non-binding	-3.79747	-4.70645	-2.77384	159415	19658.5	1.6833e+06	1.268	1	2458	2306	10
SAPITINIB	HMSL11190	OKL	PIP5K2B	PIP4K2B	8396	ENSG00000276293	PIP4K2B	FALSE	TRUE	non-binding	-4.05327	-4.86931	-3.13517	88456.5	13511.1	732535	0.949	1	1841	1766	10
SAPITINIB	HMSL11190	OKL	PIP5K2C	PIP4K2C	79837	ENSG00000166908	PIP4K2C	FALSE	TRUE	undetermined	-5.88295	-6.33592	-5.48166	1309.32	461.4	3298.64	0.505	1	2096	2268	3
SAPITINIB	HMSL11190	OKL	PKAC-alpha	PRKACA	5566	ENSG00000072062	PRKACA	FALSE	TRUE	non-binding	-5.89338	-6.01802	-5.75657	1278.27	959.359	1751.57	2.578	1	2179	2888	3
SAPITINIB	HMSL11190	OKL	PKAC-beta	PRKACB	5567	ENSG00000142875	PRKACB	FALSE	TRUE	non-binding	-3.94643	-4.74814	-2.89153	113127	17859.1	1.28371e+06	1.177	1	2619	2253	10
SAPITINIB	HMSL11190	OKL	PKMYT1	PKMYT1	9088	ENSG00000127564	PKMYT1	FALSE	TRUE	non-binding	-4.47671	-5.00003	-3.72364	33365.1	9999.25	188955	1.038	1	1984	1752	10
SAPITINIB	HMSL11190	OKL	PKN1	PKN1	5585	ENSG00000123143	PKN1	FALSE	TRUE	undetermined	-6.00195	-6.72548	-5.25931	995.521	188.155	5504.2	0.217	1	3735	2863	2
SAPITINIB	HMSL11190	OKL	PKN2	PKN2	5586	ENSG00000065243	PKN2	FALSE	TRUE	non-binding	-3.80008	-4.71123	-2.71825	158461	19443.5	1.91316e+06	1.309	1	2920	2301	10
SAPITINIB	HMSL11190	OKL	PKNB(M.tuberculosis)	pknB	887072			TRUE	TRUE	non-binding	-3.78531	-4.71514	-2.61445	163942	19269.2	2.42967e+06	1.34	1	1853	1994	10
SAPITINIB	HMSL11190	OKL	PLK1	PLK1	5347	ENSG00000166851	PLK1	FALSE	TRUE	non-binding	-4.36727	-4.94488	-3.58944	42927.4	11353.3	257369	0.96	1	2120	2057	10
SAPITINIB	HMSL11190	OKL	PLK2	PLK2	10769	ENSG00000145632	PLK2	FALSE	TRUE	non-binding	-3.78488	-4.68343	-2.67699	164106	20728.5	2.10382e+06	1.36	1	3157	2530	10
SAPITINIB	HMSL11190	OKL	PLK3	PLK3	1263	ENSG00000173846	PLK3	FALSE	TRUE	non-binding	-3.76056	-4.69299	-2.591	173558	20277.5	2.56448e+06	1.363	1	2718	2164	10
SAPITINIB	HMSL11190	OKL	PLK4	PLK4	10733	ENSG00000142731	PLK4	FALSE	TRUE	non-binding	-3.75404	-4.67865	-2.63182	176181	20957.8	2.3344e+06	1.341	1	3019	2561	10
SAPITINIB	HMSL11190	OKL	PRKCD	PRKCD	5580	ENSG00000163932	PRKCD	FALSE	TRUE	non-binding	-4.01418	-4.8363	-2.93236	96786.8	14578	1.16854e+06	1.076	1	1753	1916	10
SAPITINIB	HMSL11190	OKL	PRKCE	PRKCE	5581	ENSG00000171132	PRKCE	FALSE	FALSE	discordant	-5.51815	-5.7227	-5.30534	3032.87	1893.66	4950.61	1.548	1.01	1233	1321	3
SAPITINIB	HMSL11190	OKL	PRKCH	PRKCH	5583	ENSG00000027075	PRKCH	FALSE	TRUE	non-binding	-4.20006	-4.91144	-3.37794	63086.7	12262.1	418849	0.741	1	2228	2693	10
SAPITINIB	HMSL11190	OKL	PRKCI	PRKCI	5584	ENSG00000163558	PRKCI	FALSE	TRUE	non-binding	-3.7814	-4.67909	-2.68872	165424	20936.8	2.04778e+06	1.322	1	2716	2377	10
SAPITINIB	HMSL11190	OKL	PRKCQ	PRKCQ	5588	ENSG00000065675	PRKCQ	FALSE	TRUE	non-binding	-4.0967	-4.82935	-3.19814	80038.7	14813.1	633659	0.965	1	2456	2236	10
SAPITINIB	HMSL11190	OKL	PRKD1	PRKD1	5587	ENSG00000184304	PRKD1	FALSE	TRUE	non-binding	-6.00238	-6.60214	-5.44258	994.526	249.951	3609.29	0.269	1	3903	2998	2
SAPITINIB	HMSL11190	OKL	PRKD2	PRKD2	25865	ENSG00000105287	PRKD2	FALSE	FALSE	discordant	-4.15837	-4.83413	-3.19728	69443.3	14651	634927	0.875	1	2478	2064	10
SAPITINIB	HMSL11190	OKL	PRKD3	PRKD3	23683	ENSG00000115825	PRKD3	FALSE	TRUE	non-binding	-5.36918	-5.84387	-4.89754	4273.83	1432.63	12660.8	0.412	1	2674	3420	3
SAPITINIB	HMSL11190	OKL	PRKG1	PRKG1	5592	ENSG00000185532	PRKG1	FALSE	TRUE	non-binding	-3.78792	-4.70297	-2.71825	162961	19816.4	1.91316e+06	1.263	1	3215	2293	10
SAPITINIB	HMSL11190	OKL	PRKG2	PRKG2	5593	ENSG00000138669	PRKG2	FALSE	TRUE	non-binding	-3.77185	-4.6982	-2.6518	169103	20035.6	2.22945e+06	1.339	1	2623	2309	10
SAPITINIB	HMSL11190	OKL	PRKR	EIF2AK2	5610	ENSG00000055332	EIF2AK2	FALSE	TRUE	non-binding	-3.78661	-4.73772	-2.71608	163451	18292.9	1.92275e+06	1.354	1	2926	2278	10
SAPITINIB	HMSL11190	OKL	PRKX	PRKX	5613	ENSG00000183943	PRKX	FALSE	TRUE	non-binding	-4.02591	-4.82935	-3.02182	94208.5	14813.1	950997	1.196	1	2728	2134	10
SAPITINIB	HMSL11190	OKL	PRP4	PRPF4B	8899	ENSG00000112739	PRPF4B	FALSE	TRUE	undetermined	-5.79827	-5.94983	-5.6202	1591.24	1122.45	2397.7	2.952	1	1427	2255	3
SAPITINIB	HMSL11190	OKL	PYK2	PTK2B	2185	ENSG00000120899	PTK2B	FALSE	TRUE	non-binding	-4.10886	-4.86149	-3.18425	77828.7	13756.5	654264	0.973	1	1816	2129	10
SAPITINIB	HMSL11190	OKL	QSK	KIAA0999	23387	ENSG00000160584	SIK3	FALSE	TRUE	non-binding	-4.64869	-5.08733	-4.04241	22454.9	8178.51	90695.8	0.972	1	1433	1718	10
SAPITINIB	HMSL11190	OKL	RAF1	RAF1	5894	ENSG00000132155	RAF1	FALSE	FALSE	discordant	-3.77054	-4.7299	-2.72389	169612	18625.1	1.88845e+06	1.275	1	2808	2380	10
SAPITINIB	HMSL11190	OKL	RET	RET	5979	ENSG00000165731	RET	FALSE	TRUE	binding	-6.85838	-7.02775	-6.68162	138.555	93.8095	208.151	1.75	1.01	717	1210	2
SAPITINIB	HMSL11190	OKL	RET(M918T)	RET	5979	ENSG00000165731	RET	TRUE	TRUE	binding	-6.78107	-6.95523	-6.59606	165.549	110.86	253.475	1.949	1	1523	1765	2
SAPITINIB	HMSL11190	OKL	RET(V804L)	RET	5979	ENSG00000165731	RET	TRUE	TRUE	non-binding	-3.91734	-4.78897	-2.87981	120966	16256.8	1.31884e+06	1.178	1	2486	1881	10
SAPITINIB	HMSL11190	OKL	RET(V804M)	RET	5979	ENSG00000165731	RET	TRUE	TRUE	non-binding	-3.76446	-4.72165	-2.64312	172003	18982.4	2.27449e+06	1.309	1	2473	2485	10
SAPITINIB	HMSL11190	OKL	RIOK1	RIOK1	83732	ENSG00000124784	RIOK1	FALSE	TRUE	non-binding	-4.06109	-4.85498	-3.07394	86878.5	13964.4	843458	1.075	1	1785	1618	10
SAPITINIB	HMSL11190	OKL	RIOK2	RIOK2	55781	ENSG00000058729	RIOK2	FALSE	TRUE	weakly-binding	-5.89642	-6.11617	-5.68839	1269.36	765.298	2049.33	1.121	1	2001	2170	3
SAPITINIB	HMSL11190	OKL	RIOK3	RIOK3	8780	ENSG00000101782	RIOK3	FALSE	TRUE	non-binding	-4.42329	-5.01827	-3.67457	37732.1	9587.98	211560	0.533	1	2568	2652	10
SAPITINIB	HMSL11190	OKL	RIPK1	RIPK1	8737	ENSG00000137275	RIPK1	FALSE	TRUE	non-binding	-3.77228	-4.70515	-2.65528	168934	19717.6	2.21169e+06	1.348	1	2818	2070	10
SAPITINIB	HMSL11190	OKL	RIPK2	RIPK2	8767	ENSG00000104312	RIPK2	FALSE	TRUE	undetermined	-5.90032	-6.21997	-5.60283	1257.98	602.607	2495.55	0.739	1	1335	1841	3
SAPITINIB	HMSL11190	OKL	RIPK4	RIPK4	54101	ENSG00000183421	RIPK4	FALSE	TRUE	non-binding	-4.74727	-5.15594	-4.16271	17894.8	6983.22	68752.3	0.858	1	1141	2035	10
SAPITINIB	HMSL11190	OKL	RIPK5	DSTYK	25778	ENSG00000133059	DSTYK	FALSE	TRUE	non-binding	-4.08715	-4.87582	-3.10086	81819.1	13309.9	792752	1.174	1	2015	1715	10
SAPITINIB	HMSL11190	OKL	ROCK1	ROCK1	6093	ENSG00000067900	ROCK1	FALSE	TRUE	non-binding	-5.16246	-5.50729	-4.80807	6879.26	3109.65	15557	0.696	1	2639	2768	3
SAPITINIB	HMSL11190	OKL	ROCK2	ROCK2	9475	ENSG00000134318	ROCK2	FALSE	TRUE	undetermined	-5.56375	-5.80565	-5.31316	2730.57	1564.41	4862.3	0.98	1	1436	1832	3
SAPITINIB	HMSL11190	OKL	ROS1	ROS1	6098	ENSG00000047936	ROS1	FALSE	FALSE	discordant	-4.22569	-4.92794	-3.41138	59472.3	11804.9	387808	0.688	1	1177	1985	10
SAPITINIB	HMSL11190	OKL	RPS6KA4(Kin.Dom.1-N-terminal)	RPS6KA4	8986	ENSG00000162302	RPS6KA4	FALSE	TRUE	non-binding	-3.77489	-4.70124	-2.71695	167924	19895.8	1.91891e+06	1.271	1	2967	2447	10
SAPITINIB	HMSL11190	OKL	RPS6KA4(Kin.Dom.2-C-terminal)	RPS6KA4	8986	ENSG00000162302	RPS6KA4	FALSE	TRUE	non-binding	-3.80095	-4.78636	-2.7391	158145	16354.6	1.8235e+06	1.336	1	2616	2240	10
SAPITINIB	HMSL11190	OKL	RPS6KA5(Kin.Dom.1-N-terminal)	RPS6KA5	9252	ENSG00000100784	RPS6KA5	FALSE	TRUE	non-binding	-3.81093	-4.7273	-2.64659	154549	18737.2	2.25637e+06	1.192	1	1924	1964	10
SAPITINIB	HMSL11190	OKL	RPS6KA5(Kin.Dom.2-C-terminal)	RPS6KA5	9252	ENSG00000100784	RPS6KA5	FALSE	TRUE	non-binding	-3.77011	-4.66953	-2.62097	169781	21402.6	2.3935e+06	1.268	1	2563	2223	10
SAPITINIB	HMSL11190	OKL	RSK1(Kin.Dom.1-N-terminal)	RPS6KA1	6195	ENSG00000117676	RPS6KA1	FALSE	TRUE	non-binding	-3.93949	-4.75031	-2.862	114952	17770	1.37404e+06	1.192	1	2648	2167	10
SAPITINIB	HMSL11190	OKL	RSK1(Kin.Dom.2-C-terminal)	RPS6KA1	6195	ENSG00000117676	RPS6KA1	FALSE	TRUE	non-binding	-4.57312	-5.07734	-3.88346	26722.6	8368.8	130779	0.715	1	1814	2292	10
SAPITINIB	HMSL11190	OKL	RSK2(Kin.Dom.1-N-terminal)	RPS6KA3	6197	ENSG00000177189	RPS6KA3	FALSE	TRUE	non-binding	-3.85436	-4.80894	-2.79208	139842	15525.9	1.61406e+06	1.293	1	2583	2155	10
SAPITINIB	HMSL11190	OKL	RSK2(Kin.Dom.2-C-terminal)	RPS6KA3	6197	ENSG00000177189	RPS6KA3	FALSE	TRUE	non-binding	-5.0617	-5.50338	-4.61264	8675.57	3137.76	24398.2	0.633	1	1432	1905	3
SAPITINIB	HMSL11190	OKL	RSK3(Kin.Dom.1-N-terminal)	RPS6KA2	6196	ENSG00000071242	RPS6KA2	FALSE	TRUE	non-binding	-5.6771	-6.36676	-4.9388	2103.31	429.777	11513.4	0.228	1	3192	2977	3
SAPITINIB	HMSL11190	OKL	RSK3(Kin.Dom.2-C-terminal)	RPS6KA2	6196	ENSG00000071242	RPS6KA2	FALSE	TRUE	non-binding	-3.86175	-4.75987	-2.77601	137484	17383.3	1.6749e+06	1.308	1	3108	2305	10
SAPITINIB	HMSL11190	OKL	RSK4(Kin.Dom.1-N-terminal)	RPS6KA6	27330	ENSG00000072133	RPS6KA6	FALSE	TRUE	non-binding	-3.8105	-4.76551	-2.73996	154704	17158.8	1.81985e+06	1.333	1	2725	2280	10
SAPITINIB	HMSL11190	OKL	RSK4(Kin.Dom.2-C-terminal)	RPS6KA6	27330	ENSG00000072133	RPS6KA6	FALSE	TRUE	non-binding	-4.07281	-4.82805	-3.07307	84564.2	14857.6	845147	1.078	1	1994	1861	10
SAPITINIB	HMSL11190	OKL	S6K1	RPS6KB1	6198	ENSG00000108443	RPS6KB1	FALSE	TRUE	non-binding	-4.12145	-4.84803	-3.18902	75604.1	14189.6	647106	1.002	1	1998	1925	10
SAPITINIB	HMSL11190	OKL	SBK1	SBK1	388228	ENSG00000188322	SBK1	FALSE	TRUE	weakly-binding	-6.07361	-6.3698	-5.75961	844.096	426.779	1739.35	0.746	1	1723	1956	2
SAPITINIB	HMSL11190	OKL	SGK	SGK1	6446	ENSG00000118515	SGK1	FALSE	TRUE	non-binding	-3.74362	-4.71253	-2.59578	180460	19385.2	2.53642e+06	1.295	1	2321	1870	10
SAPITINIB	HMSL11190	OKL	SGK2	SGK2	10110	ENSG00000101049	SGK2	FALSE	TRUE	non-binding	-4.36423	-4.96095	-3.47045	43229	10940.9	338495	0.987	1	1583	1799	10
SAPITINIB	HMSL11190	OKL	SGK3	SGK3	23678	ENSG00000104205	SGK3	FALSE	TRUE	non-binding	-3.86652	-4.73815	-2.80815	135980	18274.6	1.55544e+06	1.302	1	2644	2128	10
SAPITINIB	HMSL11190	OKL	SIK	SIK1	150094	ENSG00000142178	SIK1	FALSE	TRUE	non-binding	-4.05023	-4.82762	-3.08175	89077.8	14872.5	828412	1.03	1	1913	2052	10
SAPITINIB	HMSL11190	OKL	SIK2	SIK2	23235	ENSG00000170145	SIK2	FALSE	TRUE	non-binding	-3.79617	-4.70906	-2.73606	159894	19540.9	1.8363e+06	1.308	1	2993	2399	10
SAPITINIB	HMSL11190	OKL	SLK	SLK	9748	ENSG00000065613	SLK	FALSE	TRUE	undetermined	-5.87514	-6.16481	-5.58676	1333.1	684.211	2589.62	0.738	1	1305	1756	3
SAPITINIB	HMSL11190	OKL	SNARK	NUAK2	81788	ENSG00000163545	NUAK2	FALSE	TRUE	non-binding	-4.25348	-4.93185	-3.35883	55785.3	11699.1	437690	1.11	1	1940	1718	10
SAPITINIB	HMSL11190	OKL	SNRK	SNRK	54861	ENSG00000163788	SNRK	FALSE	TRUE	non-binding	-3.7827	-4.683	-2.70609	164928	20749.3	1.96748e+06	1.339	1	3215	2256	10
SAPITINIB	HMSL11190	OKL	SRC	SRC	6714	ENSG00000197122	SRC	FALSE	TRUE	undetermined	-6.89138	-7.0955	-6.69943	128.415	80.2596	199.79	1.262	1	1905	1573	2
SAPITINIB	HMSL11190	OKL	SRMS	SRMS	6725	ENSG00000125508	SRMS	FALSE	TRUE	non-binding	-4.29344	-4.93185	-3.3723	50882.1	11699.1	424330	1.12	1	1810	1629	10
SAPITINIB	HMSL11190	OKL	SRPK1	SRPK1	6732	ENSG00000096063	SRPK1	FALSE	TRUE	non-binding	-4.31515	-4.92751	-3.45916	48400.5	11816.7	347412	1.099	1	2024	1900	10
SAPITINIB	HMSL11190	OKL	SRPK2	SRPK2	6733	ENSG00000135250	SRPK2	FALSE	TRUE	non-binding	-4.22004	-4.91578	-3.37794	60250.5	12140.1	418849	0.912	1	2233	2053	10
SAPITINIB	HMSL11190	OKL	SRPK3	SRPK3	26576	ENSG00000184343	SRPK3	FALSE	TRUE	non-binding	-4.01071	-4.79939	-2.97144	97564.2	15871.3	1.06797e+06	1.107	1	2190	2067	10
SAPITINIB	HMSL11190	OKL	STK16	STK16	8576	ENSG00000115661	STK16	FALSE	TRUE	non-binding	-3.79921	-4.71818	-2.69263	158779	19134.8	2.02943e+06	1.335	1	2746	2307	10
SAPITINIB	HMSL11190	OKL	STK33	STK33	65975	ENSG00000130413	STK33	FALSE	TRUE	non-binding	-4.09844	-4.87582	-3.11346	79719.2	13309.9	770092	1.182	1	2301	2076	10
SAPITINIB	HMSL11190	OKL	STK35	STK35	140901	ENSG00000125834	STK35	FALSE	TRUE	non-binding	-4.82892	-5.18852	-4.32992	14827.9	6478.64	46782.6	0.917	1	1052	1849	10
SAPITINIB	HMSL11190	OKL	STK36	STK36	27148	ENSG00000163482	STK36	FALSE	TRUE	non-binding	-4.2765	-4.92143	-3.40921	52905.7	11983.3	389752	1.029	1	1898	1579	10
SAPITINIB	HMSL11190	OKL	STK39	STK39	27347	ENSG00000198648	STK39	FALSE	TRUE	non-binding	-3.78748	-4.71861	-2.70435	163124	19115.7	1.97537e+06	1.351	1	2775	2317	10
SAPITINIB	HMSL11190	OKL	SYK	SYK	6850	ENSG00000165025	SYK	FALSE	TRUE	non-binding	-4.87539	-5.40827	-4.24045	13323.2	3905.99	57484.2	0.425	1	2190	2581	10
SAPITINIB	HMSL11190	OKL	SgK110	SgK110	100130827	ENSG00000231274	SBK3	FALSE	TRUE	non-binding	-4.95921	-5.62889	-4.33469	10984.8	2350.22	46270.8	0.327	1	3230	3924	10
SAPITINIB	HMSL11190	OKL	TAK1	MAP3K7	6885	ENSG00000135341	MAP3K7	FALSE	TRUE	non-binding	-4.28301	-4.91665	-3.42137	52118	12115.8	378990	0.888	1	2327	2191	10
SAPITINIB	HMSL11190	OKL	TAOK1	TAOK1	57551	ENSG00000160551	TAOK1	FALSE	TRUE	non-binding	-3.93471	-4.79722	-2.80685	116223	15950.8	1.56011e+06	1.281	1	2186	1668	10
SAPITINIB	HMSL11190	OKL	TAOK2	TAOK2	9344	ENSG00000149930	TAOK2	FALSE	TRUE	non-binding	-3.80008	-4.70211	-2.68568	158461	19856.1	2.06216e+06	1.309	1	3018	2159	10
SAPITINIB	HMSL11190	OKL	TAOK3	TAOK3	51347	ENSG00000135090	TAOK3	FALSE	TRUE	non-binding	-3.75361	-4.74901	-2.63313	176357	17823.4	2.32741e+06	1.373	1	2392	2126	10
SAPITINIB	HMSL11190	OKL	TBK1	TBK1	29110	ENSG00000183735	TBK1	FALSE	TRUE	non-binding	-3.7662	-4.7425	-2.64789	171316	18092.7	2.24961e+06	1.372	1	2511	2123	10
SAPITINIB	HMSL11190	OKL	TEC	TEC	7006	ENSG00000135605	TEC	FALSE	TRUE	non-binding	-4.59093	-5.1959	-3.8839	25649.2	6369.43	130649	0.524	1	1738	2412	10
SAPITINIB	HMSL11190	OKL	TESK1	TESK1	7016	ENSG00000107140	TESK1	FALSE	TRUE	non-binding	-3.76794	-4.67475	-2.59752	170632	21147.3	2.5263e+06	1.279	1	2371	2085	10
SAPITINIB	HMSL11190	OKL	TGFBR1	TGFBR1	7046	ENSG00000106799	TGFBR1	FALSE	TRUE	non-binding	-4.62654	-5.17896	-3.96771	23629.8	6622.75	107717	0.534	1	2519	2859	10
SAPITINIB	HMSL11190	OKL	TGFBR2	TGFBR2	7048	ENSG00000163513	TGFBR2	FALSE	TRUE	non-binding	-5.06083	-5.50859	-4.52448	8692.93	3100.34	29889.6	0.497	1	2206	2727	3
SAPITINIB	HMSL11190	OKL	TIE1	TIE1	7075	ENSG00000066056	TIE1	FALSE	TRUE	non-binding	-4.8502	-5.16029	-4.36683	14118.8	6913.74	42970.4	1.066	1	1238	1890	10
SAPITINIB	HMSL11190	OKL	TIE2	TEK	7010	ENSG00000120156	TEK	FALSE	TRUE	non-binding	-4.50494	-5.02044	-3.79443	31265.4	9540.16	160535	0.835	1	1824	1938	10
SAPITINIB	HMSL11190	OKL	TLK1	TLK1	9874	ENSG00000198586	TLK1	FALSE	TRUE	non-binding	-3.77098	-4.70949	-2.6062	169442	19521.4	2.47627e+06	1.357	1	922	1500	10
SAPITINIB	HMSL11190	OKL	TLK2	TLK2	11011	ENSG00000146872	TLK2	FALSE	TRUE	non-binding	-3.79356	-4.75379	-2.76602	160856	17628.4	1.71387e+06	1.361	1	3006	2076	10
SAPITINIB	HMSL11190	OKL	TNIK	TNIK	23043	ENSG00000154310	TNIK	FALSE	TRUE	non-binding	-5.33531	-5.68752	-4.97571	4620.54	2053.43	10575.2	0.595	1	3019	2650	3
SAPITINIB	HMSL11190	OKL	TNK1	TNK1	8711	ENSG00000174292	TNK1	FALSE	TRUE	non-binding	-4.70992	-5.11686	-4.1436	19501.9	7640.86	71845	0.935	1	1315	2439	10
SAPITINIB	HMSL11190	OKL	TNK2	TNK2	10188	ENSG00000061938	TNK2	FALSE	TRUE	undetermined	-5.33661	-5.56418	-5.11165	4606.69	2727.84	7733.11	1.168	1	2193	2166	3
SAPITINIB	HMSL11190	OKL	TNNI3K	TNNI3K	51086	ENSG00000116783	TNNI3K	FALSE	TRUE	undetermined	-5.41174	-5.62368	-5.1959	3874.86	2378.6	6369.43	1.273	1	1377	1892	3
SAPITINIB	HMSL11190	OKL	TRKA	NTRK1	4914	ENSG00000198400	NTRK1	FALSE	TRUE	non-binding	-4.44023	-5.02088	-3.74232	36288.9	9530.63	181002	0.732	1	2020	2099	10
SAPITINIB	HMSL11190	OKL	TRKB	NTRK2	4915	ENSG00000148053	NTRK2	FALSE	TRUE	non-binding	-3.79226	-4.74336	-2.64355	161339	18056.6	2.27222e+06	1.352	1	2300	2095	10
SAPITINIB	HMSL11190	OKL	TRKC	NTRK3	4916	ENSG00000140538	NTRK3	FALSE	TRUE	non-binding	-3.84698	-4.79809	-2.71825	142239	15919	1.91316e+06	1.289	1	2000	2045	10
SAPITINIB	HMSL11190	OKL	TRPM6	TRPM6	140803	ENSG00000119121	TRPM6	FALSE	TRUE	non-binding	-4.2335	-4.88755	-3.36969	58411.4	12955.4	426883	0.884	1	2381	2273	10
SAPITINIB	HMSL11190	OKL	TSSK1B	TSSK1B	83942	ENSG00000212122	TSSK1B	FALSE	TRUE	non-binding	-4.84195	-5.33227	-4.29648	14389.7	4652.99	50527.1	0.519	1	2393	3208	10
SAPITINIB	HMSL11190	OKL	TSSK3	TSSK3	81629	ENSG00000162526	TSSK3	FALSE	TRUE	non-binding	-4.15794	-4.85845	-3.26285	69512.8	13853.1	545941	0.912	1	1963	2306	10
SAPITINIB	HMSL11190	OKL	TTK	TTK	7272	ENSG00000112742	TTK	FALSE	TRUE	non-binding	-3.76316	-4.66953	-2.64572	172520	21402.6	2.26088e+06	1.283	1	2932	2497	10
SAPITINIB	HMSL11190	OKL	TXK	TXK	7294	ENSG00000074966	TXK	FALSE	TRUE	binding	-5.87774	-6.21823	-5.48644	1325.13	605.023	3262.55	0.546	1	2458	2043	3
SAPITINIB	HMSL11190	OKL	TYK2(JH1domain-catalytic)	TYK2	7297	ENSG00000105397	TYK2	FALSE	TRUE	non-binding	-5.46777	-6.03756	-4.91491	3405.9	917.145	12164.4	0.317	1	3303	3137	3
SAPITINIB	HMSL11190	OKL	TYK2(JH2domain-pseudokinase)	TYK2	7297	ENSG00000105397	TYK2	FALSE	TRUE	weakly-binding	-5.93507	-6.08099	-5.77525	1161.27	829.867	1677.85	1.765	1	2269	2691	3
SAPITINIB	HMSL11190	OKL	TYRO3	TYRO3	7301	ENSG00000092445	TYRO3	FALSE	TRUE	weakly-binding	-5.91639	-6.31594	-5.56809	1212.29	483.12	2703.4	0.478	1	2600	2156	3
SAPITINIB	HMSL11190	OKL	ULK1	ULK1	8408	ENSG00000177169	ULK1	FALSE	TRUE	non-binding	-3.77445	-4.73381	-2.67612	168092	18458.2	2.10803e+06	1.352	1	2157	2396	10
SAPITINIB	HMSL11190	OKL	ULK2	ULK2	9706	ENSG00000083290	ULK2	FALSE	TRUE	non-binding	-4.5032	-4.99352	-3.83308	31390.7	10150.4	146865	0.882	1	2168	2023	10
SAPITINIB	HMSL11190	OKL	ULK3	ULK3	25989	ENSG00000140474	ULK3	FALSE	TRUE	non-binding	-3.76446	-4.71079	-2.63096	172003	19462.9	2.33907e+06	1.364	1	2651	2291	10
SAPITINIB	HMSL11190	OKL	VEGFR2	KDR	3791	ENSG00000128052	KDR	FALSE	TRUE	binding	-6.36241	-6.57913	-6.1596	434.096	263.556	692.471	1.075	1	2691	2012	2
SAPITINIB	HMSL11190	OKL	VPS34	PIK3C3	5289	ENSG00000078142	PIK3C3	FALSE	TRUE	non-binding	-5.39698	-5.88122	-4.93619	4008.87	1314.57	11582.7	0.416	1	2602	2646	3
SAPITINIB	HMSL11190	OKL	VRK2	VRK2	7444	ENSG00000028116	VRK2	FALSE	TRUE	non-binding	-4.30429	-5.0174	-3.4509	49625.8	9607.18	354076	0.443	1	2546	3220	10
SAPITINIB	HMSL11190	OKL	WEE1	WEE1	7465	ENSG00000166483	WEE1	FALSE	TRUE	non-binding	-3.7814	-4.70037	-2.71304	165424	19935.7	1.93625e+06	1.268	1	2448	2530	10
SAPITINIB	HMSL11190	OKL	WEE2	WEE2	494551	ENSG00000214102	WEE2	FALSE	TRUE	non-binding	-4.02678	-4.82327	-3.06568	94020.3	15021.9	859637	1.17	1	2483	2033	10
SAPITINIB	HMSL11190	OKL	WNK1	WNK1	65125	ENSG00000060237	WNK1	FALSE	TRUE	non-binding	-3.75144	-4.7121	-2.61966	177241	19404.6	2.40069e+06	1.272	1	2482	2002	10
SAPITINIB	HMSL11190	OKL	WNK2	WNK2	65268	ENSG00000165238	WNK2	FALSE	TRUE	non-binding	-4.52274	-5.14769	-3.80963	30009.4	7117.17	155013	0.49	1	2239	2740	10
SAPITINIB	HMSL11190	OKL	WNK3	WNK3	65267	ENSG00000196632	WNK3	FALSE	TRUE	non-binding	-3.78705	-4.73555	-2.75169	163287	18384.5	1.77137e+06	1.289	1	2610	2291	10
SAPITINIB	HMSL11190	OKL	WNK4	WNK4	65266	ENSG00000126562	WNK4	FALSE	TRUE	weakly-binding	-5.94071	-6.39846	-5.43563	1146.27	399.521	3667.5	0.348	1	3307	2756	3
SAPITINIB	HMSL11190	OKL	YANK1	STK32A	202374	ENSG00000169302	STK32A	FALSE	TRUE	non-binding	-4.56096	-5.06431	-3.92776	27481.4	8623.67	118098	0.805	1	2111	2346	10
SAPITINIB	HMSL11190	OKL	YANK2	STK32B	55351	ENSG00000152953	STK32B	FALSE	TRUE	non-binding	-5.03955	-5.44301	-4.60005	9129.5	3605.68	25116.1	0.628	1	2044	2853	3
SAPITINIB	HMSL11190	OKL	YANK3	STK32C	282974	ENSG00000165752	STK32C	FALSE	TRUE	non-binding	-4.10582	-4.87365	-3.15515	78375.4	13376.6	699601	1.17	1	2119	1898	10
SAPITINIB	HMSL11190	OKL	YES	YES1	7525	ENSG00000176105	YES1	FALSE	TRUE	binding	-6.56132	-6.78455	-6.34808	274.586	164.23	448.66	0.904	1	3129	2180	2
SAPITINIB	HMSL11190	OKL	YSK1	STK25	10494	ENSG00000115694	STK25	FALSE	TRUE	non-binding	-4.66563	-5.11642	-4.12276	21596.1	7648.51	75377.6	0.861	1	1497	2176	10
SAPITINIB	HMSL11190	OKL	YSK4	MAP3K19	80122	ENSG00000176601	MAP3K19	FALSE	TRUE	undetermined	-5.42521	-5.62324	-5.20893	3756.59	2380.98	6181.19	1.294	1	1863	1642	3
SAPITINIB	HMSL11190	OKL	ZAK	ZAK	51776	ENSG00000091436	MAP3K20	FALSE	TRUE	non-binding	-3.77272	-4.68387	-2.66266	168766	20707.8	2.17441e+06	1.294	1	2771	2366	10
SAPITINIB	HMSL11190	OKL	ZAP70	ZAP70	7535	ENSG00000115085	ZAP70	FALSE	TRUE	non-binding	-4.02678	-4.82588	-3.04918	94020.3	14932.1	892932	1.228	1	2459	1963	10
SAPITINIB	HMSL11190	OKL	p38-alpha	MAPK14	1432	ENSG00000112062	MAPK14	FALSE	TRUE	weakly-binding	-5.86992	-6.08794	-5.62455	1349.2	816.695	2373.84	1	1	1702	1927	3
SAPITINIB	HMSL11190	OKL	p38-beta	MAPK11	5600	ENSG00000185386	MAPK11	FALSE	TRUE	undetermined	-5.70446	-6.10575	-5.3314	1974.89	783.888	4662.31	0.478	1	2107	2059	3
SAPITINIB	HMSL11190	OKL	p38-delta	MAPK13	5603	ENSG00000156711	MAPK13	FALSE	TRUE	non-binding	-4.98831	-5.29014	-4.63827	10272.9	5126.95	23000.4	0.975	1	1484	2280	10
SAPITINIB	HMSL11190	OKL	p38-gamma	MAPK12	6300	ENSG00000188130	MAPK12	FALSE	TRUE	non-binding	-3.77619	-4.69863	-2.68047	167421	20015.6	2.08706e+06	1.358	1	2586	2456	10
GSK2606414	HMSL12076	OKL	AAK1	AAK1	22848	ENSG00000115977	AAK1	FALSE	TRUE	non-binding	-4.99612	-5.32532	-4.60569	10089.7	4728.04	24791.7	0.819	1	2012	2739	10
GSK2606414	HMSL12076	OKL	ABL1(E255K)-phosphorylated	ABL1	25	ENSG00000097007	ABL1	TRUE	TRUE	weakly-binding	-5.85907	-6.06796	-5.65278	1383.35	855.141	2224.45	1.219	1	1763	2033	3
GSK2606414	HMSL12076	OKL	ABL1(F317I)-nonphosphorylated	ABL1	25	ENSG00000097007	ABL1	TRUE	TRUE	weakly-binding	-5.88035	-6.05667	-5.68709	1317.2	877.666	2055.48	1.364	1	1956	1822	3
GSK2606414	HMSL12076	OKL	ABL1(F317I)-phosphorylated	ABL1	25	ENSG00000097007	ABL1	TRUE	TRUE	weakly-binding	-5.77438	-5.98154	-5.58068	1681.2	1043.43	2626.13	1.439	1	1329	1724	3
GSK2606414	HMSL12076	OKL	ABL1(F317L)-nonphosphorylated	ABL1	25	ENSG00000097007	ABL1	TRUE	TRUE	binding	-6.22257	-6.37153	-6.07795	599.003	425.075	835.697	1.747	1	2267	2147	2
GSK2606414	HMSL12076	OKL	ABL1(F317L)-phosphorylated	ABL1	25	ENSG00000097007	ABL1	TRUE	TRUE	weakly-binding	-6.05711	-6.21779	-5.89902	876.789	605.628	1261.76	1.572	1	1846	1990	2
GSK2606414	HMSL12076	OKL	ABL1(H396P)-nonphosphorylated	ABL1	25	ENSG00000097007	ABL1	TRUE	TRUE	binding	-6.56045	-6.76197	-6.36285	275.136	172.996	433.662	1.734	1	1347	1214	2
GSK2606414	HMSL12076	OKL	ABL1(H396P)-phosphorylated	ABL1	25	ENSG00000097007	ABL1	TRUE	TRUE	undetermined	-5.64496	-5.84126	-5.44301	2264.85	1441.25	3605.68	1.649	1	1330	1655	3
GSK2606414	HMSL12076	OKL	ABL1(M351T)-phosphorylated	ABL1	25	ENSG00000097007	ABL1	TRUE	TRUE	weakly-binding	-5.94245	-6.1305	-5.7518	1141.69	740.456	1770.94	1.38	1	1803	2004	3
GSK2606414	HMSL12076	OKL	ABL1(Q252H)-nonphosphorylated	ABL1	25	ENSG00000097007	ABL1	TRUE	TRUE	binding	-6.37675	-6.5535	-6.20086	420.005	279.574	629.714	1.809	1	1442	1439	2
GSK2606414	HMSL12076	OKL	ABL1(Q252H)-phosphorylated	ABL1	25	ENSG00000097007	ABL1	TRUE	TRUE	undetermined	-5.66711	-5.92769	-5.39567	2152.24	1181.18	4020.92	0.866	1	1598	1839	3
GSK2606414	HMSL12076	OKL	ABL1(T315I)-nonphosphorylated	ABL1	25	ENSG00000097007	ABL1	TRUE	TRUE	weakly-binding	-6.11183	-6.23777	-5.99544	772.99	578.4	1010.57	2.102	1	2532	2217	2
GSK2606414	HMSL12076	OKL	ABL1(T315I)-phosphorylated	ABL1	25	ENSG00000097007	ABL1	TRUE	TRUE	weakly-binding	-5.90293	-6.07665	-5.71532	1250.46	838.208	1926.13	1.419	1	2301	1843	3
GSK2606414	HMSL12076	OKL	ABL1(Y253F)-phosphorylated	ABL1	25	ENSG00000097007	ABL1	TRUE	TRUE	undetermined	-5.39263	-5.6024	-5.18504	4049.16	2498.05	6530.68	1.286	1	2111	1858	3
GSK2606414	HMSL12076	OKL	ABL1-nonphosphorylated	ABL1	25	ENSG00000097007	ABL1	FALSE	TRUE	binding	-6.24819	-6.40498	-6.09228	564.684	393.573	808.569	1.616	1	2222	1929	2
GSK2606414	HMSL12076	OKL	ABL1-phosphorylated	ABL1	25	ENSG00000097007	ABL1	FALSE	TRUE	weakly-binding	-5.66146	-5.86732	-5.43216	2180.4	1357.32	3696.96	1.386	1	1254	1462	3
GSK2606414	HMSL12076	OKL	ABL2	ABL2	27	ENSG00000143322	ABL2	FALSE	TRUE	weakly-binding	-5.87166	-6.15699	-5.55593	1343.81	696.638	2780.17	0.721	1	1613	1536	3
GSK2606414	HMSL12076	OKL	ACVR1	ACVR1	90	ENSG00000115170	ACVR1	FALSE	TRUE	non-binding	-3.7649	-4.70775	-2.62531	171831	19599.6	2.36968e+06	1.345	1	2216	1956	10
GSK2606414	HMSL12076	OKL	ACVR1B	ACVR1B	91	ENSG00000135503	ACVR1B	FALSE	FALSE	discordant	-3.78965	-4.69689	-2.70522	162310	20095.8	1.97142e+06	1.269	1	3110	2412	10
GSK2606414	HMSL12076	OKL	ACVR2A	ACVR2A	92	ENSG00000121989	ACVR2A	FALSE	TRUE	non-binding	-4.05892	-4.84021	-3.1191	87314	14447.3	760146	0.985	1	2430	2056	10
GSK2606414	HMSL12076	OKL	ACVR2B	ACVR2B	93	ENSG00000114739	ACVR2B	FALSE	TRUE	non-binding	-4.45456	-5.04172	-3.70453	35110.9	9083.96	197455	0.6	1	2376	2622	10
GSK2606414	HMSL12076	OKL	ACVRL1	ACVRL1	94	ENSG00000139567	ACVRL1	FALSE	TRUE	non-binding	-5.65495	-6.44276	-4.82327	2213.36	360.779	15021.9	0.189	1	4015	3934	3
GSK2606414	HMSL12076	OKL	ADCK3	CABC1	56997	ENSG00000163050	COQ8A	FALSE	TRUE	non-binding	-3.75752	-4.69516	-2.58709	174777	20176.3	2.58766e+06	1.325	1	2305	2249	10
GSK2606414	HMSL12076	OKL	ADCK4	ADCK4	79934	ENSG00000123815	COQ8B	FALSE	TRUE	non-binding	-3.76142	-4.72339	-2.68437	173211	18906.6	2.06836e+06	1.259	1	2580	2041	10
GSK2606414	HMSL12076	OKL	AKT1	AKT1	207	ENSG00000142208	AKT1	FALSE	TRUE	non-binding	-3.7662	-4.70471	-2.65788	171316	19737.3	2.19846e+06	1.308	1	2611	2454	10
GSK2606414	HMSL12076	OKL	AKT2	AKT2	208	ENSG00000105221	AKT2	FALSE	TRUE	non-binding	-3.76229	-4.73598	-2.66266	172865	18366.2	2.17441e+06	1.326	1	2793	2193	10
GSK2606414	HMSL12076	OKL	AKT3	AKT3	10000	ENSG00000117020	AKT3	FALSE	TRUE	non-binding	-3.78314	-4.73338	-2.74735	164763	18476.7	1.78918e+06	1.358	1	3160	2362	10
GSK2606414	HMSL12076	OKL	ALK	ALK	238	ENSG00000171094	ALK	FALSE	TRUE	non-binding	-5.20285	-5.58329	-4.82501	6268.33	2610.42	14962	0.673	1	2082	2574	3
GSK2606414	HMSL12076	OKL	ALK(C1156Y)	ALK	238	ENSG00000171094	ALK	TRUE	TRUE	weakly-binding	-5.27972	-5.55072	-5.0439	5251.48	2813.73	9038.66	0.976	1	2383	2022	3
GSK2606414	HMSL12076	OKL	ALK(L1196M)	ALK	238	ENSG00000171094	ALK	TRUE	TRUE	non-binding	-4.57833	-5.03955	-3.89606	26403.9	9129.5	127041	1.045	1	1421	1318	10
GSK2606414	HMSL12076	OKL	AMPK-alpha1	PRKAA1	5562	ENSG00000132356	PRKAA1	FALSE	TRUE	non-binding	-5.09818	-5.49556	-4.69863	7976.59	3194.76	20015.6	0.605	1	2301	3014	3
GSK2606414	HMSL12076	OKL	AMPK-alpha2	PRKAA2	5563	ENSG00000162409	PRKAA2	FALSE	TRUE	non-binding	-4.05197	-4.83761	-3.0444	88722.2	14534.3	902809	0.997	1	1901	2113	10
GSK2606414	HMSL12076	OKL	ANKK1	ANKK1	255239	ENSG00000170209	ANKK1	FALSE	TRUE	non-binding	-4.50928	-5.00307	-3.80659	30954.3	9929.5	156102	0.942	1	1963	1890	10
GSK2606414	HMSL12076	OKL	ARK5	NUAK1	9891	ENSG00000074590	NUAK1	FALSE	TRUE	non-binding	-4.56096	-5.12381	-3.92124	27481.4	7519.58	119882	0.643	1	1444	2278	10
GSK2606414	HMSL12076	OKL	ASK1	MAP3K5	4217	ENSG00000197442	MAP3K5	FALSE	TRUE	non-binding	-3.77358	-4.71036	-2.65788	168428	19482.4	2.19846e+06	1.339	1	2264	2112	10
GSK2606414	HMSL12076	OKL	ASK2	MAP3K6	9064	ENSG00000142733	MAP3K6	FALSE	TRUE	non-binding	-4.45065	-5.00828	-3.71278	35428.3	9811.06	193739	0.919	1	929	1676	10
GSK2606414	HMSL12076	OKL	AURKA	AURKA	6790	ENSG00000087586	AURKA	FALSE	TRUE	undetermined	-5.54985	-5.80912	-5.28623	2819.36	1551.95	5173.3	0.963	1	1578	2052	3
GSK2606414	HMSL12076	OKL	AURKB	AURKB	9212	ENSG00000178999	AURKB	FALSE	TRUE	binding	-6.86967	-7.1398	-6.58173	134.999	72.4768	261.979	0.957	1	1249	1286	2
GSK2606414	HMSL12076	OKL	AURKC	AURKC	6795	ENSG00000105146	AURKC	FALSE	TRUE	binding	-6.8093	-6.96217	-6.62864	155.13	109.1	235.16	2.634	1	1535	2419	2
GSK2606414	HMSL12076	OKL	AXL	AXL	558	ENSG00000167601	AXL	FALSE	TRUE	binding	-7.46639	-7.67485	-7.25446	34.1672	21.1421	55.6602	1.242	1	2189	2040	1
GSK2606414	HMSL12076	OKL	BIKE	BMP2K	55589	ENSG00000138756	BMP2K	FALSE	TRUE	non-binding	-3.75621	-4.70949	-2.61141	175302	19521.4	2.44674e+06	1.345	1	2269	2008	10
GSK2606414	HMSL12076	OKL	BLK	BLK	640	ENSG00000136573	BLK	FALSE	TRUE	undetermined	-5.95548	-6.24863	-5.68926	1107.95	564.119	2045.23	0.707	1	2382	2226	3
GSK2606414	HMSL12076	OKL	BMPR1A	BMPR1A	657	ENSG00000107779	BMPR1A	FALSE	TRUE	non-binding	-3.78488	-4.69472	-2.67048	164106	20196.5	2.13562e+06	1.294	1	2997	2670	10
GSK2606414	HMSL12076	OKL	BMPR1B	BMPR1B	658	ENSG00000138696	BMPR1B	FALSE	TRUE	non-binding	-4.7755	-5.13293	-4.24306	16768.6	7363.32	57140.4	1.096	1	918	1612	10
GSK2606414	HMSL12076	OKL	BMPR2	BMPR2	659	ENSG00000204217	BMPR2	FALSE	TRUE	non-binding	-4.10365	-4.83587	-3.07698	78768.3	14592.5	837575	1.204	1	1991	1857	10
GSK2606414	HMSL12076	OKL	BMX	BMX	660	ENSG00000102010	BMX	FALSE	TRUE	non-binding	-4.28041	-4.91448	-3.39227	52431.7	12176.5	405253	1.096	1	2200	1913	10
GSK2606414	HMSL12076	OKL	BRAF	BRAF	673	ENSG00000157764	BRAF	FALSE	TRUE	non-binding	-4.98527	-5.37179	-4.53099	10345.1	4248.26	29444.6	0.717	1	1864	2344	10
GSK2606414	HMSL12076	OKL	BRAF(V600E)	BRAF	673	ENSG00000157764	BRAF	TRUE	TRUE	undetermined	-5.49079	-5.75223	-5.24628	3230.09	1769.17	5671.82	0.875	1	2739	2081	3
GSK2606414	HMSL12076	OKL	BRK	PTK6	5753	ENSG00000101213	PTK6	FALSE	TRUE	binding	-6.40932	-6.61387	-6.20737	389.657	243.293	620.339	1.014	1	3683	3701	2
GSK2606414	HMSL12076	OKL	BRSK1	BRSK1	84446	ENSG00000160469	BRSK1	FALSE	TRUE	non-binding	-3.77272	-4.72686	-2.6948	168766	18755.9	2.01931e+06	1.304	1	2577	2276	10
GSK2606414	HMSL12076	OKL	BRSK2	BRSK2	9024	ENSG00000174672	BRSK2	FALSE	TRUE	non-binding	-3.79704	-4.7286	-2.6809	159574	18681.1	2.08497e+06	1.321	1	2510	2331	10
GSK2606414	HMSL12076	OKL	BTK	BTK	695	ENSG00000010671	BTK	FALSE	TRUE	undetermined	-5.29144	-5.5429	-5.06127	5111.59	2864.83	8684.25	1.015	1	2479	2255	3
GSK2606414	HMSL12076	OKL	BUB1	BUB1	699	ENSG00000169679	BUB1	FALSE	TRUE	non-binding	-4.04415	-4.85454	-3.08262	90333.7	13978.4	826757	0.938	1	2093	2072	10
GSK2606414	HMSL12076	OKL	CAMK1	CAMK1	8536	ENSG00000134072	CAMK1	FALSE	TRUE	non-binding	-3.90257	-4.78419	-2.80163	125150	16436.6	1.57894e+06	1.284	1	2571	2101	10
GSK2606414	HMSL12076	OKL	CAMK1B	PNCK	139728	ENSG00000130822	PNCK	FALSE	TRUE	undetermined	-6.1001	-6.41236	-5.76656	794.145	386.939	1711.74	0.568	1	2509	1906	2
GSK2606414	HMSL12076	OKL	CAMK1D	CAMK1D	57118	ENSG00000183049	CAMK1D	FALSE	TRUE	non-binding	-3.8726	-4.84803	-2.75126	134090	14189.6	1.77315e+06	1.342	1	239	817	10
GSK2606414	HMSL12076	OKL	CAMK1G	CAMK1G	57172	ENSG00000008118	CAMK1G	FALSE	TRUE	non-binding	-4.63262	-5.07777	-3.94643	23301.3	8360.44	113127	1.057	1	1357	1553	10
GSK2606414	HMSL12076	OKL	CAMK2A	CAMK2A	815	ENSG00000070808	CAMK2A	FALSE	TRUE	non-binding	-3.77358	-4.70515	-2.60707	168428	19717.6	2.47133e+06	1.324	1	2521	2192	10
GSK2606414	HMSL12076	OKL	CAMK2B	CAMK2B	816	ENSG00000058404	CAMK2B	FALSE	TRUE	non-binding	-3.77619	-4.73772	-2.70783	167421	18292.9	1.95963e+06	1.353	1	2730	2423	10
GSK2606414	HMSL12076	OKL	CAMK2D	CAMK2D	817	ENSG00000145349	CAMK2D	FALSE	TRUE	non-binding	-3.77272	-4.76247	-2.69263	168766	17279.3	2.02943e+06	1.351	1	2217	1762	10
GSK2606414	HMSL12076	OKL	CAMK2G	CAMK2G	818	ENSG00000148660	CAMK2G	FALSE	TRUE	non-binding	-3.75534	-4.72816	-2.61272	175653	18699.8	2.43941e+06	1.358	1	2611	2026	10
GSK2606414	HMSL12076	OKL	CAMK4	CAMK4	814	ENSG00000152495	CAMK4	FALSE	TRUE	non-binding	-4.95964	-5.26452	-4.58789	10973.8	5438.54	25829.3	0.99	1	1650	2192	10
GSK2606414	HMSL12076	OKL	CAMKK1	CAMKK1	84254	ENSG00000004660	CAMKK1	FALSE	TRUE	non-binding	-4.62871	-5.06605	-3.98813	23512	8589.24	102772	0.892	1	1470	1935	10
GSK2606414	HMSL12076	OKL	CAMKK2	CAMKK2	10645	ENSG00000110931	CAMKK2	FALSE	TRUE	non-binding	-3.76533	-4.72816	-2.59621	171659	18699.8	2.53389e+06	1.371	1	1902	1606	10
GSK2606414	HMSL12076	OKL	CASK	CASK	8573	ENSG00000147044	CASK	FALSE	TRUE	non-binding	-4.64652	-5.12771	-4.00246	22567.5	7452.21	99435.6	0.679	1	1822	2285	10
GSK2606414	HMSL12076	OKL	CDC2L1	CDK11B	984	ENSG00000248333	CDK11B	FALSE	TRUE	non-binding	-4.9236	-5.26321	-4.49321	11923.5	5454.88	32121	0.835	1	1731	2323	10
GSK2606414	HMSL12076	OKL	CDC2L2	CDC2L2	728642	ENSG00000008128	CDK11A	FALSE	TRUE	non-binding	-5.05866	-5.3935	-4.72599	8736.51	4041.07	18793.5	0.883	1	1530	2450	3
GSK2606414	HMSL12076	OKL	CDC2L5	CDK13	8621	ENSG00000065883	CDK13	FALSE	TRUE	non-binding	-4.30733	-4.93315	-3.39271	49279.6	11664	404848	1.06	1	1870	1409	10
GSK2606414	HMSL12076	OKL	CDK11	CDK19	23097	ENSG00000155111	CDK19	FALSE	TRUE	binding	-7.61275	-7.83163	-7.35043	24.3923	14.7356	44.6237	1.218	1	1841	1782	1
GSK2606414	HMSL12076	OKL	CDK2	CDK2	1017	ENSG00000123374	CDK2	FALSE	TRUE	non-binding	-4.05848	-4.89841	-3.1343	87401.3	12635.5	734001	1.076	1	514	1319	10
GSK2606414	HMSL12076	OKL	CDK3	CDK3	1018	ENSG00000250506	CDK3	FALSE	TRUE	non-binding	-3.77185	-4.7451	-2.64355	169103	17984.5	2.27222e+06	1.341	1	750	1582	10
GSK2606414	HMSL12076	OKL	CDK4	CDK4	1019	ENSG00000135446	CDK4	FALSE	TRUE	non-binding	-4.14447	-4.90926	-3.19163	71701.4	12323.5	643235	0.995	1	2155	1903	10
GSK2606414	HMSL12076	OKL	CDK4-cyclinD1	CDK4	1019	ENSG00000135446	CDK4	FALSE	TRUE	non-binding	-4.18573	-4.8971	-3.22333	65203.3	12673.5	597952	1.105	1	1862	1533	10
GSK2606414	HMSL12076	OKL	CDK4-cyclinD3	CDK4	1019	ENSG00000135446	CDK4	FALSE	TRUE	non-binding	-4.29821	-4.94618	-3.47088	50325.4	11319.3	338157	0.949	1	2049	2051	10
GSK2606414	HMSL12076	OKL	CDK5	CDK5	1020	ENSG00000164885	CDK5	FALSE	TRUE	non-binding	-4.31819	-4.92099	-3.50258	48062.9	11995.2	314351	0.895	1	2090	2119	10
GSK2606414	HMSL12076	OKL	CDK7	CDK7	1022	ENSG00000134058	CDK7	FALSE	TRUE	undetermined	-5.32966	-5.50816	-5.13032	4680.99	3103.44	7407.63	1.447	1	1432	1928	3
GSK2606414	HMSL12076	OKL	CDK8	CDK8	1024	ENSG00000132964	CDK8	FALSE	TRUE	binding	-7.99406	-8.10741	-7.88766	10.1377	7.80891	12.9522	2.295	1	2215	2177	1
GSK2606414	HMSL12076	OKL	CDK9	CDK9	1025	ENSG00000136807	CDK9	FALSE	TRUE	non-binding	-4.87582	-5.21761	-4.44718	13309.9	6058.79	35712.8	1.025	1	834	1548	10
GSK2606414	HMSL12076	OKL	CDKL1	CDKL1	8814	ENSG00000100490	CDKL1	FALSE	TRUE	non-binding	-3.76012	-4.72947	-2.67135	173731	18643.7	2.13135e+06	1.358	1	3025	2218	10
GSK2606414	HMSL12076	OKL	CDKL2	CDKL2	8999	ENSG00000138769	CDKL2	FALSE	TRUE	non-binding	-4.87018	-5.2124	-4.43067	13484.1	6131.94	37096.1	1.059	1	1149	2046	10
GSK2606414	HMSL12076	OKL	CDKL3	CDKL3	51265	ENSG00000006837	CDKL3	FALSE	TRUE	non-binding	-3.77836	-4.73859	-2.67743	166586	18256.3	2.10172e+06	1.316	1	2363	1960	10
GSK2606414	HMSL12076	OKL	CDKL5	CDKL5	6792	ENSG00000008086	CDKL5	FALSE	TRUE	non-binding	-3.95816	-4.81329	-2.90717	110113	15371.4	1.23832e+06	1.184	1	2206	2251	10
GSK2606414	HMSL12076	OKL	CHEK1	CHEK1	1111	ENSG00000149554	CHEK1	FALSE	TRUE	non-binding	-4.33686	-4.94618	-3.447	46040	11319.3	357277	1.069	1	1877	1815	10
GSK2606414	HMSL12076	OKL	CHEK2	CHEK2	11200	ENSG00000183765	CHEK2	FALSE	TRUE	non-binding	-5.01089	-5.41087	-4.60873	9752.37	3882.62	24618.8	0.702	1	2014	2622	3
GSK2606414	HMSL12076	OKL	CIT	CIT	11113	ENSG00000122966	CIT	FALSE	TRUE	non-binding	-3.77489	-4.69385	-2.67048	167924	20237	2.13562e+06	1.319	1	3037	2387	10
GSK2606414	HMSL12076	OKL	CLK1	CLK1	1195	ENSG00000013441	CLK1	FALSE	TRUE	non-binding	-3.89432	-4.80547	-2.80467	127550	15650.6	1.56793e+06	1.292	1	2260	1919	10
GSK2606414	HMSL12076	OKL	CLK2	CLK2	1196	ENSG00000176444	CLK2	FALSE	TRUE	non-binding	-3.97206	-4.83978	-2.95494	106646	14461.8	1.10933e+06	1.246	1	2092	2198	10
GSK2606414	HMSL12076	OKL	CLK3	CLK3	1198	ENSG00000179335	CLK3	FALSE	TRUE	non-binding	-4.19398	-4.90188	-3.23115	63976.2	12534.8	587285	1.098	1	1893	1832	10
GSK2606414	HMSL12076	OKL	CLK4	CLK4	57396	ENSG00000113240	CLK4	FALSE	TRUE	non-binding	-3.77749	-4.69299	-2.65615	166919	20277.5	2.20727e+06	1.293	1	2699	2341	10
GSK2606414	HMSL12076	OKL	CSF1R	CSF1R	1436	ENSG00000182578	CSF1R	FALSE	TRUE	binding	-7.25532	-7.44728	-7.07639	55.549	35.7041	83.8698	1.168	1	3141	2307	1
GSK2606414	HMSL12076	OKL	CSF1R-autoinhibited	CSF1R	1436	ENSG00000182578	CSF1R	FALSE	TRUE	undetermined	-5.83431	-6.15222	-5.54377	1464.5	704.343	2859.11	0.705	1	1966	2154	3
GSK2606414	HMSL12076	OKL	CSK	CSK	1445	ENSG00000103653	CSK	FALSE	TRUE	non-binding	-5.22891	-5.5112	-4.94618	5903.29	3081.79	11319.3	0.878	1	2289	2242	3
GSK2606414	HMSL12076	OKL	CSNK1A1	CSNK1A1	1452	ENSG00000113712	CSNK1A1	FALSE	TRUE	non-binding	-4.03025	-4.80417	-2.97839	93271.1	15697.6	1.05101e+06	1.202	1	2143	1818	10
GSK2606414	HMSL12076	OKL	CSNK1A1L	CSNK1A1L	122011	ENSG00000180138	CSNK1A1L	FALSE	TRUE	non-binding	-4.02157	-4.80243	-3.08653	95155.3	15760.6	819349	1.044	1	2833	2019	10
GSK2606414	HMSL12076	OKL	CSNK1D	CSNK1D	1453	ENSG00000141551	CSNK1D	FALSE	TRUE	non-binding	-5.26278	-5.77177	-4.7286	5460.34	1691.32	18681.1	0.382	1	2599	3105	3
GSK2606414	HMSL12076	OKL	CSNK1E	CSNK1E	1454	ENSG00000213923	CSNK1E	FALSE	TRUE	undetermined	-5.94245	-6.1735	-5.69968	1141.69	670.662	1996.73	0.919	1	2129	1935	3
GSK2606414	HMSL12076	OKL	CSNK1G1	CSNK1G1	53944	ENSG00000169118	CSNK1G1	FALSE	TRUE	non-binding	-3.74666	-4.75596	-2.65354	179201	17540.5	2.22055e+06	1.271	1	2175	2178	10
GSK2606414	HMSL12076	OKL	CSNK1G2	CSNK1G2	1455	ENSG00000133275	CSNK1G2	FALSE	TRUE	non-binding	-5.37179	-5.98501	-4.76942	4248.26	1035.11	17005.1	0.283	1	4178	3631	3
GSK2606414	HMSL12076	OKL	CSNK1G3	CSNK1G3	1456	ENSG00000151292	CSNK1G3	FALSE	TRUE	non-binding	-4.19181	-4.86584	-3.29108	64296.8	13619.6	511583	1.059	1	2210	2152	10
GSK2606414	HMSL12076	OKL	CSNK2A1	CSNK2A1	1457	ENSG00000101266	CSNK2A1	FALSE	TRUE	non-binding	-3.78314	-4.69472	-2.65788	164763	20196.5	2.19846e+06	1.375	1	2586	2196	10
GSK2606414	HMSL12076	OKL	CSNK2A2	CSNK2A2	1459	ENSG00000070770	CSNK2A2	FALSE	TRUE	non-binding	-3.77836	-4.71774	-2.67048	166586	19154	2.13562e+06	1.302	1	2731	1990	10
GSK2606414	HMSL12076	OKL	CTK	MATK	4145	ENSG00000007264	MATK	FALSE	TRUE	weakly-binding	-5.60631	-6.03061	-5.19894	2475.67	931.938	6325	0.455	1	2429	2656	3
GSK2606414	HMSL12076	OKL	DAPK1	DAPK1	1612	ENSG00000196730	DAPK1	FALSE	TRUE	non-binding	-3.7801	-4.69516	-2.67091	165921	20176.3	2.13348e+06	1.294	1	2349	2060	10
GSK2606414	HMSL12076	OKL	DAPK2	DAPK2	23604	ENSG00000035664	DAPK2	FALSE	TRUE	non-binding	-3.79704	-4.69038	-2.71999	159574	20399.5	1.90552e+06	1.369	1	1964	2363	10
GSK2606414	HMSL12076	OKL	DAPK3	DAPK3	1613	ENSG00000167657	DAPK3	FALSE	TRUE	non-binding	-3.76881	-4.73338	-2.61272	170291	18476.7	2.43941e+06	1.367	1	2359	1694	10
GSK2606414	HMSL12076	OKL	DCAMKL1	DCLK1	9201	ENSG00000133083	DCLK1	FALSE	TRUE	non-binding	-3.77489	-4.74206	-2.6796	167924	18110.8	2.09124e+06	1.354	1	2398	2199	10
GSK2606414	HMSL12076	OKL	DCAMKL2	DCLK2	166614	ENSG00000170390	DCLK2	FALSE	TRUE	non-binding	-3.77619	-4.72339	-2.68568	167421	18906.6	2.06216e+06	1.361	1	2745	2211	10
GSK2606414	HMSL12076	OKL	DCAMKL3	DCLK3	85443	ENSG00000163673	DCLK3	FALSE	TRUE	non-binding	-4.76768	-5.13076	-4.19659	17073.2	7400.23	63593.5	0.974	1	1319	1604	10
GSK2606414	HMSL12076	OKL	DDR1	DDR1	780	ENSG00000204580	DDR1	FALSE	TRUE	binding	-8.06311	-8.2377	-7.88809	8.64746	5.78499	12.9393	1.36	1	2529	1565	1
GSK2606414	HMSL12076	OKL	DDR2	DDR2	4921	ENSG00000162733	DDR2	FALSE	TRUE	binding	-7.35304	-7.55238	-7.14241	44.3568	28.0297	72.0432	1.027	1	3263	2323	1
GSK2606414	HMSL12076	OKL	DLK	MAP3K12	7786	ENSG00000139625	MAP3K12	FALSE	TRUE	non-binding	-4.77854	-5.32575	-4.19746	16651.7	4723.31	63466.4	0.539	1	1854	2919	10
GSK2606414	HMSL12076	OKL	DMPK	DMPK	1760	ENSG00000104936	DMPK	FALSE	TRUE	non-binding	-3.78661	-4.74554	-2.69219	163451	17966.5	2.03146e+06	1.382	1	3031	2299	10
GSK2606414	HMSL12076	OKL	DMPK2	CDC42BPG	55561	ENSG00000171219	CDC42BPG	FALSE	TRUE	weakly-binding	-5.67927	-5.88339	-5.46733	2092.82	1308.01	3409.31	1.345	1	1918	1605	3
GSK2606414	HMSL12076	OKL	DRAK1	STK17A	9263	ENSG00000164543	STK17A	FALSE	TRUE	non-binding	-3.77011	-4.7147	-2.67525	169781	19288.5	2.11225e+06	1.29	1	2297	2192	10
GSK2606414	HMSL12076	OKL	DRAK2	STK17B	9262	ENSG00000081320	STK17B	FALSE	TRUE	non-binding	-3.75708	-4.74119	-2.65137	174952	18147.1	2.23168e+06	1.303	1	2394	1965	10
GSK2606414	HMSL12076	OKL	DYRK1A	DYRK1A	1859	ENSG00000157540	DYRK1A	FALSE	TRUE	non-binding	-4.16879	-4.911	-3.25373	67796.5	12274.3	557527	1.077	1	1809	1622	10
GSK2606414	HMSL12076	OKL	DYRK1B	DYRK1B	9149	ENSG00000105204	DYRK1B	FALSE	TRUE	non-binding	-3.78574	-4.68517	-2.66136	163778	20645.8	2.18094e+06	1.284	1	2163	2170	10
GSK2606414	HMSL12076	OKL	DYRK2	DYRK2	8445	ENSG00000127334	DYRK2	FALSE	TRUE	non-binding	-4.54185	-5.02262	-3.80789	28717.6	9492.58	155635	0.978	1	1168	1625	10
GSK2606414	HMSL12076	OKL	EGFR	EGFR	1956	ENSG00000146648	EGFR	FALSE	TRUE	non-binding	-3.77141	-4.68473	-2.56277	169273	20666.4	2.73671e+06	1.349	1	2569	1926	10
GSK2606414	HMSL12076	OKL	EGFR(E746-A750del)	EGFR	1956	ENSG00000146648	EGFR	TRUE	TRUE	non-binding	-4.30646	-4.93185	-3.48999	49378.3	11699.1	323601	0.852	1	2016	2022	10
GSK2606414	HMSL12076	OKL	EGFR(G719C)	EGFR	1956	ENSG00000146648	EGFR	TRUE	TRUE	non-binding	-5.23629	-5.54768	-4.91925	5803.79	2833.49	12043.3	0.782	1	2020	2165	3
GSK2606414	HMSL12076	OKL	EGFR(G719S)	EGFR	1956	ENSG00000146648	EGFR	TRUE	TRUE	non-binding	-4.22612	-4.89493	-3.37403	59412.9	12737	422636	0.888	1	2264	2367	10
GSK2606414	HMSL12076	OKL	EGFR(L747-E749del, A750P)	EGFR	1956	ENSG00000146648	EGFR	TRUE	TRUE	non-binding	-3.75665	-4.72556	-2.58666	175127	18812.3	2.59025e+06	1.391	1	2114	2063	10
GSK2606414	HMSL12076	OKL	EGFR(L747-S752del, P753S)	EGFR	1956	ENSG00000146648	EGFR	TRUE	TRUE	non-binding	-4.5792	-5.04824	-3.88694	26351.1	8948.72	129737	0.697	1	2022	2102	10
GSK2606414	HMSL12076	OKL	EGFR(L747-T751del,Sins)	EGFR	1956	ENSG00000146648	EGFR	TRUE	TRUE	non-binding	-5.13119	-5.47732	-4.76204	7392.83	3331.79	17296.6	0.775	1	1348	1894	3
GSK2606414	HMSL12076	OKL	EGFR(L858R)	EGFR	1956	ENSG00000146648	EGFR	TRUE	TRUE	non-binding	-4.18486	-4.88972	-3.28761	65333.9	12890.8	515692	1.033	1	2022	1921	10
GSK2606414	HMSL12076	OKL	EGFR(L858R,T790M)	EGFR	1956	ENSG00000146648	EGFR	TRUE	TRUE	non-binding	-4.06717	-4.82588	-3.06699	85670.7	14932.1	857062	1.132	1	1895	1810	10
GSK2606414	HMSL12076	OKL	EGFR(L861Q)	EGFR	1956	ENSG00000146648	EGFR	TRUE	TRUE	non-binding	-3.77793	-4.75379	-2.69827	166752	17628.4	2.00322e+06	1.298	1	2228	2282	10
GSK2606414	HMSL12076	OKL	EGFR(S752-I759del)	EGFR	1956	ENSG00000146648	EGFR	TRUE	TRUE	non-binding	-4.04241	-4.86584	-3.01183	90695.8	13619.6	973123	1.158	1	1957	1920	10
GSK2606414	HMSL12076	OKL	EGFR(T790M)	EGFR	1956	ENSG00000146648	EGFR	TRUE	TRUE	non-binding	-3.7827	-4.6982	-2.68828	164928	20035.6	2.04983e+06	1.392	1	2572	2164	10
GSK2606414	HMSL12076	OKL	EIF2AK1	EIF2AK1	27102	ENSG00000086232	EIF2AK1	FALSE	TRUE	binding	-6.25427	-6.49791	-6.0102	556.833	317.75	976.784	0.876	1	1614	1673	2
GSK2606414	HMSL12076	OKL	EPHA1	EPHA1	2041	ENSG00000146904	EPHA1	FALSE	TRUE	non-binding	-3.77749	-4.72295	-2.68655	166919	18925.5	2.05804e+06	1.308	1	2731	2273	10
GSK2606414	HMSL12076	OKL	EPHA2	EPHA2	1969	ENSG00000142627	EPHA2	FALSE	TRUE	non-binding	-4.08845	-4.86366	-3.15124	81574	13687.9	705926	1.064	1	2117	1945	10
GSK2606414	HMSL12076	OKL	EPHA3	EPHA3	2042	ENSG00000044524	EPHA3	FALSE	TRUE	non-binding	-4.32688	-4.94053	-3.52213	47111.2	11467.4	300519	0.988	1	1561	1901	10
GSK2606414	HMSL12076	OKL	EPHA4	EPHA4	2043	ENSG00000116106	EPHA4	FALSE	TRUE	non-binding	-4.08193	-4.89363	-3.17686	82806.8	12775.3	665481	1.081	1	1564	1596	10
GSK2606414	HMSL12076	OKL	EPHA5	EPHA5	2044	ENSG00000145242	EPHA5	FALSE	TRUE	non-binding	-4.47106	-5.00872	-3.68803	33801.7	9801.26	205103	1.086	1	974	1414	10
GSK2606414	HMSL12076	OKL	EPHA6	EPHA6	285220	ENSG00000080224	EPHA6	FALSE	TRUE	weakly-binding	-5.93594	-6.19217	-5.67449	1158.95	642.435	2115.96	0.818	1	1816	1598	3
GSK2606414	HMSL12076	OKL	EPHA7	EPHA7	2045	ENSG00000135333	EPHA7	FALSE	TRUE	undetermined	-5.58633	-5.83605	-5.33444	2592.21	1458.65	4629.79	0.991	1	1367	1679	3
GSK2606414	HMSL12076	OKL	EPHA8	EPHA8	2046	ENSG00000070886	EPHA8	FALSE	TRUE	non-binding	-5.35355	-5.78871	-4.88972	4430.49	1626.63	12890.8	0.465	1	2991	2776	3
GSK2606414	HMSL12076	OKL	EPHB1	EPHB1	2047	ENSG00000154928	EPHB1	FALSE	TRUE	non-binding	-4.04849	-4.80634	-2.9823	89434.9	15619.4	1.0416e+06	1.126	1	2442	2012	10
GSK2606414	HMSL12076	OKL	EPHB2	EPHB2	2048	ENSG00000133216	EPHB2	FALSE	TRUE	non-binding	-3.77402	-4.71991	-2.72085	168260	19058.4	1.90171e+06	1.328	1	3125	2522	10
GSK2606414	HMSL12076	OKL	EPHB3	EPHB3	2049	ENSG00000182580	EPHB3	FALSE	TRUE	non-binding	-3.7523	-4.72903	-2.62705	176887	18662.4	2.36022e+06	1.362	1	2458	2198	10
GSK2606414	HMSL12076	OKL	EPHB4	EPHB4	2050	ENSG00000196411	EPHB4	FALSE	TRUE	non-binding	-5.08168	-5.37613	-4.76899	8285.53	4205.99	17022.1	0.975	1	1519	2023	3
GSK2606414	HMSL12076	OKL	EPHB6	EPHB6	2051	ENSG00000106123	EPHB6	FALSE	TRUE	weakly-binding	-6.21562	-6.39455	-6.02714	608.664	403.133	939.423	1.207	1	2494	1960	2
GSK2606414	HMSL12076	OKL	ERBB2	ERBB2	2064	ENSG00000141736	ERBB2	FALSE	TRUE	non-binding	-4.62306	-5.10383	-3.9777	23819.6	7873.56	105268	0.775	1	1451	1827	10
GSK2606414	HMSL12076	OKL	ERBB3	ERBB3	2065	ENSG00000065361	ERBB3	FALSE	TRUE	non-binding	-3.77272	-4.72035	-2.67656	168766	19039.4	2.10593e+06	1.342	1	2606	2272	10
GSK2606414	HMSL12076	OKL	ERBB4	ERBB4	2066	ENSG00000178568	ERBB4	FALSE	TRUE	non-binding	-3.75752	-4.72382	-2.63096	174777	18887.7	2.33907e+06	1.329	1	2512	2021	10
GSK2606414	HMSL12076	OKL	ERK1	MAPK3	5595	ENSG00000102882	MAPK3	FALSE	TRUE	non-binding	-4.07368	-4.82371	-3.13778	84395.2	15006.9	728153	0.98	1	2522	2298	10
GSK2606414	HMSL12076	OKL	ERK2	MAPK1	5594	ENSG00000100030	MAPK1	FALSE	TRUE	non-binding	-3.77402	-4.77376	-2.67091	168260	16835.9	2.13348e+06	1.362	1	2552	2129	10
GSK2606414	HMSL12076	OKL	ERK3	MAPK6	5597	ENSG00000069956	MAPK6	FALSE	TRUE	non-binding	-3.76056	-4.74727	-2.62097	173558	17894.8	2.3935e+06	1.367	1	2537	2167	10
GSK2606414	HMSL12076	OKL	ERK4	MAPK4	5596	ENSG00000141639	MAPK4	FALSE	TRUE	non-binding	-3.76186	-4.81589	-2.72694	173038	15279.5	1.87527e+06	1.386	1	1443	1975	10
GSK2606414	HMSL12076	OKL	ERK5	MAPK7	5598	ENSG00000166484	MAPK7	FALSE	TRUE	non-binding	-4.96399	-5.25974	-4.60396	10864.6	5498.69	24891.1	1.047	1	977	2054	10
GSK2606414	HMSL12076	OKL	ERK8	MAPK15	225689	ENSG00000181085	MAPK15	FALSE	TRUE	non-binding	-4.37291	-4.92056	-3.57337	42373	12007.2	267070	1.007	1	2016	2056	10
GSK2606414	HMSL12076	OKL	ERN1	ERN1	2081	ENSG00000178607	ERN1	FALSE	TRUE	non-binding	-5.12728	-5.45778	-4.78766	7459.67	3485.15	16305.6	0.855	1	1596	2189	3
GSK2606414	HMSL12076	OKL	FAK	PTK2	5747	ENSG00000169398	PTK2	FALSE	TRUE	undetermined	-5.66581	-5.8899	-5.41869	2158.71	1288.54	3813.36	1.259	1.01	759	1177	3
GSK2606414	HMSL12076	OKL	FER	FER	2241	ENSG00000151422	FER	FALSE	TRUE	non-binding	-3.77011	-4.69038	-2.64746	169781	20399.5	2.25186e+06	1.318	1	2140	2136	10
GSK2606414	HMSL12076	OKL	FES	FES	2242	ENSG00000182511	FES	FALSE	TRUE	non-binding	-4.67214	-5.06561	-4.11407	21274.5	8597.84	76900.4	1.071	1	1438	1964	10
GSK2606414	HMSL12076	OKL	FGFR1	FGFR1	2260	ENSG00000077782	FGFR1	FALSE	TRUE	undetermined	-5.5125	-5.82432	-5.21327	3072.56	1498.57	6119.68	0.727	1	2888	2116	3
GSK2606414	HMSL12076	OKL	FGFR2	FGFR2	2263	ENSG00000066468	FGFR2	FALSE	TRUE	non-binding	-4.98353	-5.38395	-4.58789	10386.5	4130.96	25829.3	0.739	1	1314	2107	10
GSK2606414	HMSL12076	OKL	FGFR3	FGFR3	2261	ENSG00000068078	FGFR3	FALSE	TRUE	non-binding	-4.63392	-5.12554	-4.0233	23231.5	7489.56	94775.5	0.603	1	2009	2365	10
GSK2606414	HMSL12076	OKL	FGFR3(G697C)	FGFR3	2261	ENSG00000068078	FGFR3	TRUE	TRUE	non-binding	-3.76707	-4.71731	-2.65006	170974	19173.1	2.23839e+06	1.346	1	2887	2473	10
GSK2606414	HMSL12076	OKL	FGFR4	FGFR4	2264	ENSG00000160867	FGFR4	FALSE	TRUE	non-binding	-3.77532	-4.72122	-2.60577	167756	19001.4	2.47875e+06	1.386	1	2451	2045	10
GSK2606414	HMSL12076	OKL	FGR	FGR	2268	ENSG00000000938	FGR	FALSE	TRUE	weakly-binding	-5.32445	-5.57591	-5.09558	4737.5	2655.17	8024.59	0.99	1	3230	2285	3
GSK2606414	HMSL12076	OKL	FLT1	FLT1	2321	ENSG00000102755	FLT1	FALSE	TRUE	weakly-binding	-5.97068	-6.15569	-5.76482	1069.84	698.731	1718.6	1.194	1	2097	2123	3
GSK2606414	HMSL12076	OKL	FLT3	FLT3	2322	ENSG00000122025	FLT3	FALSE	TRUE	binding	-7.11027	-7.26618	-6.96217	77.5766	54.1775	109.1	1.596	1	2705	2319	1
GSK2606414	HMSL12076	OKL	FLT3(D835H)	FLT3	2322	ENSG00000122025	FLT3	TRUE	TRUE	weakly-binding	-5.88556	-6.12399	-5.63193	1301.49	751.646	2333.83	0.896	1	1769	1882	3
GSK2606414	HMSL12076	OKL	FLT3(D835V)	FLT3	2322	ENSG00000122025	FLT3	TRUE	TRUE	weakly-binding	-5.44128	-5.69143	-5.15768	3620.13	2035.03	6955.35	0.885	1	1578	1799	3
GSK2606414	HMSL12076	OKL	FLT3(D835Y)	FLT3	2322	ENSG00000122025	FLT3	TRUE	TRUE	non-binding	-5.37135	-5.75136	-4.98613	4252.51	1772.71	10324.4	0.526	1	3104	2996	3
GSK2606414	HMSL12076	OKL	FLT3(ITD)	FLT3	2322	ENSG00000122025	FLT3	TRUE	TRUE	binding	-6.32941	-6.5965	-6.04581	468.373	253.222	899.884	0.782	1	1547	1873	2
GSK2606414	HMSL12076	OKL	FLT3(ITD,D835V)	FLT3	2322	ENSG00000122025	FLT3	TRUE	TRUE	non-binding	-4.83413	-5.40393	-4.25131	14651	3945.24	56064.9	0.471	1	2323	3115	10
GSK2606414	HMSL12076	OKL	FLT3(ITD,F691L)	FLT3	2322	ENSG00000122025	FLT3	TRUE	TRUE	undetermined	-5.59719	-5.99196	-5.24975	2528.21	1018.68	5626.63	0.517	1	3196	2183	3
GSK2606414	HMSL12076	OKL	FLT3(K663Q)	FLT3	2322	ENSG00000122025	FLT3	TRUE	TRUE	binding	-6.85708	-7.28616	-6.41757	138.971	51.7418	382.323	0.478	1	2002	1889	2
GSK2606414	HMSL12076	OKL	FLT3(N841I)	FLT3	2322	ENSG00000122025	FLT3	TRUE	TRUE	binding	-6.53396	-6.73243	-6.3242	292.442	185.168	474.028	1.661	1	1006	1019	2
GSK2606414	HMSL12076	OKL	FLT3(R834Q)	FLT3	2322	ENSG00000122025	FLT3	TRUE	TRUE	weakly-binding	-5.73008	-5.98675	-5.44475	1861.74	1030.98	3591.29	0.833	1	2046	1992	3
GSK2606414	HMSL12076	OKL	FLT3-autoinhibited	FLT3	2322	ENSG00000122025	FLT3	FALSE	TRUE	non-binding	-5.301	-5.64235	-4.96442	5000.36	2278.48	10853.7	0.668	1	2740	2134	3
GSK2606414	HMSL12076	OKL	FLT4	FLT4	2324	ENSG00000037280	FLT4	FALSE	TRUE	weakly-binding	-5.75049	-5.97893	-5.50338	1776.26	1049.71	3137.76	1.055	1	1796	2020	3
GSK2606414	HMSL12076	OKL	FRK	FRK	2444	ENSG00000111816	FRK	FALSE	TRUE	non-binding	-5.28232	-5.64149	-4.95096	5220.07	2283.05	11195.5	0.662	1	2087	2583	3
GSK2606414	HMSL12076	OKL	FYN	FYN	2534	ENSG00000010810	FYN	FALSE	TRUE	non-binding	-4.05892	-4.84673	-3.09913	87314	14232.3	795929	1.059	1	1760	1913	10
GSK2606414	HMSL12076	OKL	GAK	GAK	2580	ENSG00000178950	GAK	FALSE	TRUE	non-binding	-3.7675	-4.73555	-2.68915	170803	18384.5	2.04573e+06	1.311	1	2555	2354	10
GSK2606414	HMSL12076	OKL	GCN2(Kin.Dom.2,S808G)	EIF2AK4	440275	ENSG00000128829	EIF2AK4	FALSE	TRUE	undetermined	-6.03973	-6.26861	-5.79783	912.571	538.758	1592.83	0.957	1	1846	1966	2
GSK2606414	HMSL12076	OKL	GRK1	GRK1	6011	ENSG00000185974	GRK1	FALSE	TRUE	non-binding	-3.77098	-4.72035	-2.63009	169442	19039.4	2.34376e+06	1.367	1	2930	2141	10
GSK2606414	HMSL12076	OKL	GRK2	ADRBK1	156	ENSG00000173020	GRK2	FALSE	TRUE	non-binding	-3.77836	-4.71036	-2.6796	166586	19482.4	2.09124e+06	1.352	1	2515	2201	10
GSK2606414	HMSL12076	OKL	GRK3	ADRBK2	157	ENSG00000100077	GRK3	FALSE	TRUE	non-binding	-3.75317	-4.72252	-2.62878	176533	18944.4	2.3508e+06	1.311	1	2544	2260	10
GSK2606414	HMSL12076	OKL	GRK4	GRK4	2868	ENSG00000125388	GRK4	FALSE	TRUE	non-binding	-3.78661	-4.74727	-2.72085	163451	17894.8	1.90171e+06	1.318	1	2662	2224	10
GSK2606414	HMSL12076	OKL	GRK7	GRK7	131890	ENSG00000114124	GRK7	FALSE	TRUE	non-binding	-3.89692	-4.85281	-2.87112	126787	14034.4	1.34549e+06	1.293	1.01	356	964	10
GSK2606414	HMSL12076	OKL	GSK3A	GSK3A	2931	ENSG00000105723	GSK3A	FALSE	TRUE	non-binding	-3.7675	-4.70558	-2.67221	170803	19697.9	2.12709e+06	1.363	1	2660	2056	10
GSK2606414	HMSL12076	OKL	GSK3B	GSK3B	2932	ENSG00000082701	GSK3B	FALSE	TRUE	non-binding	-3.76577	-4.75292	-2.62357	171488	17663.7	2.37918e+06	1.377	1	2910	2293	10
GSK2606414	HMSL12076	OKL	HASPIN	GSG2	83903	ENSG00000177602	HASPIN	FALSE	TRUE	non-binding	-3.76794	-4.73555	-2.63747	170632	18384.5	2.30425e+06	1.273	1	1950	1954	10
GSK2606414	HMSL12076	OKL	HCK	HCK	3055	ENSG00000101336	HCK	FALSE	TRUE	undetermined	-5.60327	-5.89598	-5.2858	2493.06	1270.63	5178.47	0.693	1	2003	1991	3
GSK2606414	HMSL12076	OKL	HIPK1	HIPK1	204851	ENSG00000163349	HIPK1	FALSE	TRUE	undetermined	-5.63627	-5.83084	-5.42434	2310.61	1476.26	3764.11	1.644	1	1402	1569	3
GSK2606414	HMSL12076	OKL	HIPK2	HIPK2	28996	ENSG00000064393	HIPK2	FALSE	TRUE	non-binding	-4.88321	-5.29492	-4.36162	13085.6	5070.86	43489.1	0.65	1	2087	2713	10
GSK2606414	HMSL12076	OKL	HIPK3	HIPK3	10114	ENSG00000110422	HIPK3	FALSE	TRUE	undetermined	-5.42564	-5.7379	-5.14769	3752.83	1828.53	7117.17	0.765	1	2638	2111	3
GSK2606414	HMSL12076	OKL	HIPK4	HIPK4	147746	ENSG00000160396	HIPK4	FALSE	TRUE	undetermined	-6.2938	-6.55177	-6.0228	508.399	280.694	948.864	0.754	1	2341	1717	2
GSK2606414	HMSL12076	OKL	HPK1	MAP4K1	11184	ENSG00000104814	MAP4K1	FALSE	TRUE	binding	-6.44232	-6.72158	-6.15656	361.14	189.856	697.335	1.133	1.01	1957	902	2
GSK2606414	HMSL12076	OKL	HUNK	HUNK	30811	ENSG00000142149	HUNK	FALSE	TRUE	non-binding	-3.7662	-4.72643	-2.69176	171316	18774.7	2.03349e+06	1.33	1	2699	2297	10
GSK2606414	HMSL12076	OKL	ICK	ICK	22858	ENSG00000112144	CILK1	FALSE	TRUE	non-binding	-4.49495	-5.00655	-3.73971	31992.8	9850.39	182092	0.852	1	1919	2152	10
GSK2606414	HMSL12076	OKL	IGF1R	IGF1R	3480	ENSG00000140443	IGF1R	FALSE	TRUE	non-binding	-3.84872	-4.78071	-2.77558	141671	16568.6	1.67658e+06	1.304	1	2651	2186	10
GSK2606414	HMSL12076	OKL	IKK-alpha	CHUK	1147	ENSG00000213341	CHUK	FALSE	TRUE	weakly-binding	-5.73529	-5.99717	-5.47037	1839.53	1006.53	3385.53	0.856	1	2227	2125	3
GSK2606414	HMSL12076	OKL	IKK-beta	IKBKB	3551	ENSG00000104365	IKBKB	FALSE	TRUE	non-binding	-4.95877	-5.24975	-4.60352	10995.8	5626.63	24916	1.101	1	1126	2086	10
GSK2606414	HMSL12076	OKL	IKK-epsilon	IKBKE	9641	ENSG00000263528	IKBKE	FALSE	TRUE	binding	-7.76909	-8.05095	-7.50939	17.0179	8.89301	30.9467	0.704	1	2700	2127	1
GSK2606414	HMSL12076	OKL	INSR	INSR	3643	ENSG00000171105	INSR	FALSE	TRUE	non-binding	-4.64435	-5.09688	-4.00984	22680.6	8000.55	97759.5	0.988	1	1420	1695	10
GSK2606414	HMSL12076	OKL	INSRR	INSRR	3645	ENSG00000027644	INSRR	FALSE	TRUE	non-binding	-4.26911	-4.9084	-3.44439	53812.8	12348.2	359427	0.946	1	2191	2227	10
GSK2606414	HMSL12076	OKL	IRAK1	IRAK1	3654	ENSG00000184216	IRAK1	FALSE	TRUE	non-binding	-4.57529	-5.12945	-3.95121	26589.3	7422.46	111889	0.665	1	2146	2479	10
GSK2606414	HMSL12076	OKL	IRAK3	IRAK3	11213	ENSG00000090376	IRAK3	FALSE	TRUE	non-binding	-3.78488	-4.70906	-2.69306	164106	19540.9	2.0274e+06	1.32	1	2101	1699	10
GSK2606414	HMSL12076	OKL	IRAK4	IRAK4	51135	ENSG00000198001	IRAK4	FALSE	TRUE	non-binding	-3.77532	-4.72252	-2.66005	167756	18944.4	2.18749e+06	1.346	1	2821	2332	10
GSK2606414	HMSL12076	OKL	ITK	ITK	3702	ENSG00000113263	ITK	FALSE	TRUE	non-binding	-3.8852	-4.73946	-2.83594	130257	18219.8	1.45901e+06	1.178	1	2758	2494	10
GSK2606414	HMSL12076	OKL	JAK1(JH1domain-catalytic)	JAK1	3716	ENSG00000162434	JAK1	FALSE	TRUE	undetermined	-5.48948	-5.72357	-5.258	3239.8	1889.87	5520.73	1.133	1	1235	1800	3
GSK2606414	HMSL12076	OKL	JAK1(JH2domain-pseudokinase)	JAK1	3716	ENSG00000162434	JAK1	FALSE	TRUE	non-binding	-4.32731	-4.95009	-3.50563	47064.1	11217.9	312158	1.019	1	1705	1636	10
GSK2606414	HMSL12076	OKL	JAK2(JH1domain-catalytic)	JAK2	3717	ENSG00000096968	JAK2	FALSE	TRUE	weakly-binding	-5.70533	-5.93854	-5.47124	1970.94	1152.01	3378.77	1.128	1	794	1384	3
GSK2606414	HMSL12076	OKL	JAK3(JH1domain-catalytic)	JAK3	3718	ENSG00000105639	JAK3	FALSE	TRUE	non-binding	-4.92056	-5.32315	-4.41591	12007.2	4751.74	38379	0.702	1	1530	2358	10
GSK2606414	HMSL12076	OKL	JNK1	MAPK8	5599	ENSG00000107643	MAPK8	FALSE	TRUE	non-binding	-4.60743	-5.05432	-3.95165	24692.8	8824.31	111778	1.008	1	1823	1691	10
GSK2606414	HMSL12076	OKL	JNK2	MAPK9	5601	ENSG00000050748	MAPK9	FALSE	TRUE	weakly-binding	-5.88165	-6.05103	-5.69968	1313.26	889.15	1996.73	1.515	1	1945	1846	3
GSK2606414	HMSL12076	OKL	JNK3	MAPK10	5602	ENSG00000109339	MAPK10	FALSE	TRUE	non-binding	-4.95834	-5.25409	-4.59223	11006.8	5570.64	25572.3	1.023	1	1475	1838	10
GSK2606414	HMSL12076	OKL	KIT	KIT	3815	ENSG00000157404	KIT	FALSE	TRUE	binding	-8.16343	-8.3289	-8.00622	6.86383	4.68922	9.85783	1.779	1	2067	1899	1
GSK2606414	HMSL12076	OKL	KIT(A829P)	KIT	3815	ENSG00000157404	KIT	TRUE	TRUE	binding	-6.55741	-6.89486	-6.20346	277.069	127.392	625.947	0.506	1	2185	1897	2
GSK2606414	HMSL12076	OKL	KIT(D816H)	KIT	3815	ENSG00000157404	KIT	TRUE	TRUE	non-binding	-4.86366	-5.35398	-4.30169	13687.9	4426.06	49924.4	0.508	1	2296	2712	10
GSK2606414	HMSL12076	OKL	KIT(D816V)	KIT	3815	ENSG00000157404	KIT	TRUE	TRUE	non-binding	-4.56226	-5.01827	-3.84741	27399.1	9587.98	142097	1.052	1	1310	1700	10
GSK2606414	HMSL12076	OKL	KIT(L576P)	KIT	3815	ENSG00000157404	KIT	TRUE	TRUE	binding	-8.34236	-8.57645	-8.09525	4.54608	2.65187	8.03065	1.533	1	1248	1295	1
GSK2606414	HMSL12076	OKL	KIT(V559D)	KIT	3815	ENSG00000157404	KIT	TRUE	TRUE	binding	-8.32239	-8.57558	-8.09612	4.76009	2.65718	8.01461	1.697	1	1246	1238	1
GSK2606414	HMSL12076	OKL	KIT(V559D,T670I)	KIT	3815	ENSG00000157404	KIT	TRUE	TRUE	weakly-binding	-6.09836	-6.25471	-5.92812	797.328	556.277	1180	1.479	1	2473	2329	2
GSK2606414	HMSL12076	OKL	KIT(V559D,V654A)	KIT	3815	ENSG00000157404	KIT	TRUE	FALSE	discordant	-3.7636	-4.71904	-2.65397	172347	19096.6	2.21833e+06	1.323	1	2800	2330	10
GSK2606414	HMSL12076	OKL	KIT-autoinhibited	KIT	3815	ENSG00000157404	KIT	FALSE	TRUE	weakly-binding	-5.89294	-6.04494	-5.71618	1279.55	901.686	1922.28	1.663	1	1854	2090	3
GSK2606414	HMSL12076	OKL	LATS1	LATS1	9113	ENSG00000131023	LATS1	FALSE	TRUE	non-binding	-3.80659	-4.76291	-2.75299	156102	17262.1	1.76607e+06	1.361	1	2749	2066	10
GSK2606414	HMSL12076	OKL	LATS2	LATS2	26524	ENSG00000150457	LATS2	FALSE	TRUE	non-binding	-3.92342	-4.82762	-2.84289	119284	14872.5	1.43585e+06	1.263	1	1782	1721	10
GSK2606414	HMSL12076	OKL	LCK	LCK	3932	ENSG00000182866	LCK	FALSE	TRUE	undetermined	-5.73399	-6.06319	-5.4213	1845.06	864.599	3790.55	0.637	1	2524	2176	3
GSK2606414	HMSL12076	OKL	LIMK1	LIMK1	3984	ENSG00000106683	LIMK1	FALSE	TRUE	non-binding	-5.06561	-5.31229	-4.7894	8597.84	4872.03	16240.5	1.187	1	1645	2128	3
GSK2606414	HMSL12076	OKL	LIMK2	LIMK2	3985	ENSG00000182541	LIMK2	FALSE	TRUE	binding	-6.42886	-6.65383	-6.18305	372.511	221.909	656.069	0.945	1	2955	3046	2
GSK2606414	HMSL12076	OKL	LKB1	STK11	6794	ENSG00000118046	STK11	FALSE	TRUE	non-binding	-3.96077	-4.78853	-2.9367	109455	16273.1	1.15691e+06	1.086	1	2083	2204	10
GSK2606414	HMSL12076	OKL	LOK	STK10	6793	ENSG00000072786	STK10	FALSE	TRUE	binding	-7.16065	-7.31526	-6.99344	69.08	48.3887	101.521	1.401	1	2187	2464	1
GSK2606414	HMSL12076	OKL	LRRK2	LRRK2	120892	ENSG00000188906	LRRK2	FALSE	TRUE	non-binding	-3.92863	-4.84629	-2.82074	117862	14246.5	1.51098e+06	1.219	1	2201	1993	10
GSK2606414	HMSL12076	OKL	LRRK2(G2019S)	LRRK2	120892	ENSG00000188906	LRRK2	TRUE	TRUE	non-binding	-3.76533	-4.69125	-2.59361	171659	20358.7	2.54914e+06	1.341	1	2626	2033	10
GSK2606414	HMSL12076	OKL	LTK	LTK	4058	ENSG00000062524	LTK	FALSE	TRUE	undetermined	-5.79957	-6.04017	-5.53161	1586.47	911.659	2940.3	0.989	1	1418	1625	3
GSK2606414	HMSL12076	OKL	LYN	LYN	4067	ENSG00000254087	LYN	FALSE	TRUE	non-binding	-4.16315	-4.87713	-3.27936	68683.6	13270.1	525584	0.876	1	1762	2346	10
GSK2606414	HMSL12076	OKL	LZK	MAP3K13	9175	ENSG00000073803	MAP3K13	FALSE	TRUE	non-binding	-4.24523	-4.8654	-3.36795	56855.4	13633.2	428594	0.869	1	2125	1925	10
GSK2606414	HMSL12076	OKL	MAK	MAK	4117	ENSG00000111837	MAK	FALSE	TRUE	non-binding	-4.35337	-4.92012	-3.56947	44323.3	12019.3	269484	0.888	1	2623	2622	10
GSK2606414	HMSL12076	OKL	MAP3K1	MAP3K1	4214	ENSG00000095015	MAP3K1	FALSE	TRUE	non-binding	-3.77619	-4.72208	-2.60664	167421	18963.4	2.4738e+06	1.363	1	2292	1960	10
GSK2606414	HMSL12076	OKL	MAP3K15	MAP3K15	389840	ENSG00000180815	MAP3K15	FALSE	TRUE	non-binding	-4.95747	-5.29448	-4.59831	11028.8	5075.93	25216.8	0.866	1	1725	2281	10
GSK2606414	HMSL12076	OKL	MAP3K2	MAP3K2	10746	ENSG00000169967	MAP3K2	FALSE	TRUE	binding	-6.24472	-6.40411	-6.07448	569.219	394.361	842.409	1.525	1	1965	1764	2
GSK2606414	HMSL12076	OKL	MAP3K3	MAP3K3	4215	ENSG00000198909	MAP3K3	FALSE	TRUE	weakly-binding	-5.81173	-5.97155	-5.63454	1542.66	1067.7	2319.87	1.938	1	1615	1726	3
GSK2606414	HMSL12076	OKL	MAP3K4	MAP3K4	4216	ENSG00000085511	MAP3K4	FALSE	TRUE	undetermined	-6.03452	-6.32029	-5.72965	923.588	478.313	1863.6	0.698	1	1845	1746	2
GSK2606414	HMSL12076	OKL	MAP4K2	MAP4K2	5871	ENSG00000168067	MAP4K2	FALSE	TRUE	undetermined	-5.35572	-5.54073	-5.16029	4408.39	2879.19	6913.74	1.565	1	1406	1679	3
GSK2606414	HMSL12076	OKL	MAP4K3	MAP4K3	8491	ENSG00000011566	MAP4K3	FALSE	TRUE	weakly-binding	-5.90684	-6.04929	-5.7531	1239.26	892.714	1765.64	2.051	1	1961	2821	3
GSK2606414	HMSL12076	OKL	MAP4K4	MAP4K4	9448	ENSG00000071054	MAP4K4	FALSE	TRUE	non-binding	-3.77966	-4.72252	-2.68741	166087	18944.4	2.05393e+06	1.303	1	2257	2118	10
GSK2606414	HMSL12076	OKL	MAP4K5	MAP4K5	11183	ENSG00000012983	MAP4K5	FALSE	TRUE	weakly-binding	-6.19869	-6.3863	-6.00586	632.871	410.865	986.601	1.175	1	2649	1962	2
GSK2606414	HMSL12076	OKL	MAPKAPK2	MAPKAPK2	9261	ENSG00000162889	MAPKAPK2	FALSE	TRUE	non-binding	-3.78661	-4.7577	-2.72607	163451	17470.4	1.87903e+06	1.284	1	2544	2195	10
GSK2606414	HMSL12076	OKL	MAPKAPK5	MAPKAPK5	8550	ENSG00000089022	MAPKAPK5	FALSE	TRUE	non-binding	-4.07499	-4.87061	-3.05874	84142.4	13470.6	873502	1.202	1	2469	1895	10
GSK2606414	HMSL12076	OKL	MARK1	MARK1	4139	ENSG00000116141	MARK1	FALSE	TRUE	non-binding	-3.78922	-4.7121	-2.70218	162473	19404.6	1.98527e+06	1.287	1	2830	2361	10
GSK2606414	HMSL12076	OKL	MARK2	MARK2	2011	ENSG00000072518	MARK2	FALSE	TRUE	non-binding	-3.89953	-4.80373	-2.77688	126029	15713.3	1.67156e+06	1.269	1	2644	2132	10
GSK2606414	HMSL12076	OKL	MARK3	MARK3	4140	ENSG00000075413	MARK3	FALSE	TRUE	non-binding	-4.46368	-4.99916	-3.7193	34381.2	10019.3	190854	0.939	1	1368	1963	10
GSK2606414	HMSL12076	OKL	MARK4	MARK4	57787	ENSG00000007047	MARK4	FALSE	TRUE	non-binding	-3.78965	-4.73424	-2.70652	162310	18439.8	1.96552e+06	1.308	1	3057	2223	10
GSK2606414	HMSL12076	OKL	MAST1	MAST1	22983	ENSG00000105613	MAST1	FALSE	TRUE	non-binding	-4.41113	-4.96572	-3.63548	38803.5	10821.2	231484	0.932	1	1661	2083	10
GSK2606414	HMSL12076	OKL	MEK1	MAP2K1	5604	ENSG00000169032	MAP2K1	FALSE	TRUE	non-binding	-4.00767	-4.8198	-2.95537	98249.5	15142.6	1.10822e+06	1.219	1	1874	1823	10
GSK2606414	HMSL12076	OKL	MEK2	MAP2K2	5605	ENSG00000126934	MAP2K2	FALSE	TRUE	non-binding	-4.10365	-4.84846	-3.08349	78768.3	14175.4	825105	1.2	1	1969	1817	10
GSK2606414	HMSL12076	OKL	MEK3	MAP2K3	5606	ENSG00000034152	MAP2K3	FALSE	TRUE	non-binding	-4.34902	-4.95356	-3.46437	44768.8	11128.5	343268	1.083	1	1289	1706	10
GSK2606414	HMSL12076	OKL	MEK4	MAP2K4	6416	ENSG00000065559	MAP2K4	FALSE	TRUE	undetermined	-5.56071	-5.82953	-5.27016	2749.75	1480.69	5368.3	0.82	1	1887	1963	3
GSK2606414	HMSL12076	OKL	MEK5	MAP2K5	5607	ENSG00000137764	MAP2K5	FALSE	TRUE	binding	-6.68249	-6.91614	-6.42886	207.736	121.3	372.511	1.226	1	688	1090	2
GSK2606414	HMSL12076	OKL	MEK6	MAP2K6	5608	ENSG00000108984	MAP2K6	FALSE	TRUE	non-binding	-4.08932	-4.86584	-3.057	81411	13619.6	877003	1.191	1	2037	1944	10
GSK2606414	HMSL12076	OKL	MELK	MELK	9833	ENSG00000165304	MELK	FALSE	TRUE	non-binding	-3.8878	-4.76421	-2.79295	129478	17210.3	1.61084e+06	1.238	1	2116	1849	10
GSK2606414	HMSL12076	OKL	MERTK	MERTK	10461	ENSG00000153208	MERTK	FALSE	TRUE	binding	-7.00691	-7.24707	-6.75849	98.4221	56.6145	174.385	0.751	1	3065	2133	1
GSK2606414	HMSL12076	OKL	MET	MET	4233	ENSG00000105976	MET	FALSE	TRUE	binding	-6.42061	-6.61821	-6.21823	379.656	240.872	605.023	1.576	1	1404	1482	2
GSK2606414	HMSL12076	OKL	MET(M1250T)	MET	4233	ENSG00000105976	MET	TRUE	TRUE	binding	-6.25471	-6.46404	-6.02888	556.277	343.527	935.673	0.968	1	3041	2160	2
GSK2606414	HMSL12076	OKL	MET(Y1235D)	MET	4233	ENSG00000105976	MET	TRUE	TRUE	weakly-binding	-5.79262	-5.995	-5.61022	1612.06	1011.58	2453.49	1.496	1	1547	1772	3
GSK2606414	HMSL12076	OKL	MINK	MINK1	50488	ENSG00000141503	MINK1	FALSE	TRUE	non-binding	-5.06214	-5.31316	-4.80807	8666.89	4862.3	15557	1.156	1	1707	2454	3
GSK2606414	HMSL12076	OKL	MKK7	MAP2K7	5609	ENSG00000076984	MAP2K7	FALSE	TRUE	undetermined	-5.70185	-5.93029	-5.46038	1986.77	1174.11	3464.3	1.076	1	1266	1848	3
GSK2606414	HMSL12076	OKL	MKNK1	MKNK1	8569	ENSG00000079277	MKNK1	FALSE	TRUE	weakly-binding	-6.43538	-6.86924	-5.98371	366.965	135.134	1038.22	0.374	1	2758	1994	2
GSK2606414	HMSL12076	OKL	MKNK2	MKNK2	2872	ENSG00000099875	MKNK2	FALSE	TRUE	undetermined	-5.80391	-6.02627	-5.56679	1570.68	941.304	2711.52	1.065	1	1379	1616	3
GSK2606414	HMSL12076	OKL	MLCK	MYLK3	91807	ENSG00000140795	MYLK3	FALSE	TRUE	non-binding	-3.7649	-4.73642	-2.67612	171831	18347.8	2.10803e+06	1.319	1	2366	2322	10
GSK2606414	HMSL12076	OKL	MLK1	MAP3K9	4293	ENSG00000006432	MAP3K9	FALSE	TRUE	binding	-6.92526	-7.08508	-6.74763	118.779	82.2091	178.8	1.648	1	1685	2040	2
GSK2606414	HMSL12076	OKL	MLK2	MAP3K10	4294	ENSG00000130758	MAP3K10	FALSE	TRUE	binding	-6.62256	-6.9752	-6.29814	238.475	105.876	503.34	0.535	1	2350	2103	2
GSK2606414	HMSL12076	OKL	MLK3	MAP3K11	4296	ENSG00000173327	MAP3K11	FALSE	TRUE	binding	-6.5053	-6.77456	-6.23299	312.394	168.051	584.798	0.706	1	2058	1961	2
GSK2606414	HMSL12076	OKL	MRCKA	CDC42BPA	8476	ENSG00000143776	CDC42BPA	FALSE	TRUE	non-binding	-3.81484	-4.74076	-2.71347	153164	18165.3	1.93432e+06	1.322	1	2938	2343	10
GSK2606414	HMSL12076	OKL	MRCKB	CDC42BPB	9578	ENSG00000198752	CDC42BPB	FALSE	TRUE	non-binding	-3.89388	-4.8046	-2.84723	127678	15682	1.42156e+06	1.292	1	2512	2123	10
GSK2606414	HMSL12076	OKL	MST1	STK4	6789	ENSG00000101109	STK4	FALSE	TRUE	undetermined	-6.16351	-6.37501	-5.97155	686.266	421.688	1067.7	1.063	1	3007	1928	2
GSK2606414	HMSL12076	OKL	MST1R	MST1R	4486	ENSG00000164078	MST1R	FALSE	TRUE	undetermined	-5.62368	-5.84604	-5.38395	2378.6	1425.48	4130.96	1.271	1	1620	1798	3
GSK2606414	HMSL12076	OKL	MST2	STK3	6788	ENSG00000104375	STK3	FALSE	TRUE	undetermined	-5.95374	-6.16742	-5.72834	1112.39	680.118	1869.2	1.012	1	2046	1995	3
GSK2606414	HMSL12076	OKL	MST3	STK24	8428	ENSG00000102572	STK24	FALSE	TRUE	non-binding	-3.7675	-4.73642	-2.62097	170803	18347.8	2.3935e+06	1.324	1	2491	2167	10
GSK2606414	HMSL12076	OKL	MST4	MST4	51765	ENSG00000134602	STK26	FALSE	TRUE	undetermined	-5.45821	-5.80695	-5.14248	3481.66	1559.73	7203.09	0.653	1	2360	1866	3
GSK2606414	HMSL12076	OKL	MTOR	MTOR	2475	ENSG00000198793	MTOR	FALSE	TRUE	non-binding	-4.55445	-5.10209	-3.90214	27896.8	7905.12	125275	0.598	1	2599	2962	10
GSK2606414	HMSL12076	OKL	MUSK	MUSK	4593	ENSG00000030304	MUSK	FALSE	TRUE	weakly-binding	-6.0076	-6.20173	-5.79653	982.663	628.456	1597.61	1.139	1	2191	1669	2
GSK2606414	HMSL12076	OKL	MYLK	MYLK	4638	ENSG00000065534	MYLK	FALSE	TRUE	non-binding	-3.84133	-4.76682	-2.72389	144100	17107.4	1.88845e+06	1.324	1	2798	2298	10
GSK2606414	HMSL12076	OKL	MYLK2	MYLK2	85366	ENSG00000101306	MYLK2	FALSE	TRUE	binding	-6.11443	-6.38456	-5.843	768.366	412.512	1435.5	0.735	1	2017	2000	2
GSK2606414	HMSL12076	OKL	MYLK4	MYLK4	340156	ENSG00000145949	MYLK4	FALSE	TRUE	non-binding	-3.76577	-4.71904	-2.67743	171488	19096.6	2.10172e+06	1.37	1	2825	2419	10
GSK2606414	HMSL12076	OKL	MYO3A	MYO3A	53904	ENSG00000095777	MYO3A	FALSE	TRUE	undetermined	-5.88947	-6.22431	-5.56809	1289.83	596.611	2703.4	0.608	1	2530	2070	3
GSK2606414	HMSL12076	OKL	MYO3B	MYO3B	140469	ENSG00000071909	MYO3B	FALSE	TRUE	undetermined	-5.99544	-6.29206	-5.69317	1010.57	510.436	2026.91	0.658	1	2324	1996	3
GSK2606414	HMSL12076	OKL	NDR1	STK38	11329	ENSG00000112079	STK38	FALSE	TRUE	non-binding	-4.07542	-4.87886	-3.06438	84058.3	13217.1	862220	1.171	1	1852	1943	10
GSK2606414	HMSL12076	OKL	NDR2	STK38L	23012	ENSG00000211455	STK38L	FALSE	TRUE	non-binding	-3.78965	-4.77246	-2.73649	162310	16886.4	1.83447e+06	1.324	1	2407	1971	10
GSK2606414	HMSL12076	OKL	NEK1	NEK1	4750	ENSG00000137601	NEK1	FALSE	TRUE	non-binding	-4.71991	-5.21327	-4.15533	19058.4	6119.68	69931.1	0.669	1	1474	1925	10
GSK2606414	HMSL12076	OKL	NEK10	NEK10	152110	ENSG00000163491	NEK10	FALSE	TRUE	non-binding	-4.92794	-5.56375	-4.19659	11804.9	2730.57	63593.5	0.313	1	2442	3316	10
GSK2606414	HMSL12076	OKL	NEK11	NEK11	79858	ENSG00000114670	NEK11	FALSE	TRUE	weakly-binding	-5.93159	-6.10575	-5.74528	1170.59	783.888	1797.7	1.445	1	2168	1968	3
GSK2606414	HMSL12076	OKL	NEK2	NEK2	4751	ENSG00000117650	NEK2	FALSE	TRUE	weakly-binding	-5.64539	-5.89728	-5.38786	2262.59	1266.82	4093.95	0.86	1	3289	2261	3
GSK2606414	HMSL12076	OKL	NEK3	NEK3	4752	ENSG00000136098	NEK3	FALSE	TRUE	non-binding	-4.58832	-5.05388	-3.87174	25803.5	8833.14	134358	0.981	1	1664	1855	10
GSK2606414	HMSL12076	OKL	NEK4	NEK4	6787	ENSG00000114904	NEK4	FALSE	TRUE	weakly-binding	-6.08273	-6.42148	-5.69143	826.554	378.898	2035.03	0.475	1	2416	2080	2
GSK2606414	HMSL12076	OKL	NEK5	NEK5	341676	ENSG00000197168	NEK5	FALSE	TRUE	undetermined	-5.56766	-5.77525	-5.35311	2706.11	1677.85	4434.92	1.479	1	1140	1419	3
GSK2606414	HMSL12076	OKL	NEK6	NEK6	10783	ENSG00000119408	NEK6	FALSE	TRUE	non-binding	-3.7801	-4.72469	-2.63617	165921	18850	2.31117e+06	1.385	1	2348	2168	10
GSK2606414	HMSL12076	OKL	NEK7	NEK7	140609	ENSG00000151414	NEK7	FALSE	TRUE	non-binding	-3.78184	-4.7134	-2.65354	165258	19346.5	2.22055e+06	1.38	1	2734	2422	10
GSK2606414	HMSL12076	OKL	NEK9	NEK9	91754	ENSG00000119638	NEK9	FALSE	TRUE	undetermined	-5.40783	-5.67015	-5.1364	3909.9	2137.23	7304.65	0.898	1	2331	2158	3
GSK2606414	HMSL12076	OKL	NIK	MAP3K14	9020	ENSG00000006062	MAP3K14	FALSE	TRUE	non-binding	-4.01114	-4.81676	-3.00401	97466.7	15248.9	990798	1.084	1	2381	1949	10
GSK2606414	HMSL12076	OKL	NIM1	MGC42105	167359	ENSG00000177453	NIM1K	FALSE	TRUE	non-binding	-4.18834	-4.87539	-3.31584	64813.3	13323.2	483239	0.957	1	1868	1949	10
GSK2606414	HMSL12076	OKL	NLK	NLK	51701	ENSG00000087095	NLK	FALSE	TRUE	non-binding	-3.90387	-4.74076	-2.84723	124775	18165.3	1.42156e+06	1.13	1	2502	2331	10
GSK2606414	HMSL12076	OKL	OSR1	OXSR1	9943	ENSG00000172939	OXSR1	FALSE	TRUE	non-binding	-3.77141	-4.73989	-2.70565	169273	18201.6	1.96945e+06	1.309	1	2762	2385	10
GSK2606414	HMSL12076	OKL	PAK1	PAK1	5058	ENSG00000149269	PAK1	FALSE	TRUE	non-binding	-3.7484	-4.72903	-2.61445	178486	18662.4	2.42967e+06	1.326	1	2529	2053	10
GSK2606414	HMSL12076	OKL	PAK2	PAK2	5062	ENSG00000180370	PAK2	FALSE	TRUE	non-binding	-3.77228	-4.7134	-2.69697	168934	19346.5	2.00924e+06	1.312	1	2681	1996	10
GSK2606414	HMSL12076	OKL	PAK3	PAK3	5063	ENSG00000077264	PAK3	FALSE	TRUE	undetermined	-5.32662	-5.50642	-5.13466	4713.88	3115.88	7333.92	1.447	1	1806	1859	3
GSK2606414	HMSL12076	OKL	PAK4	PAK4	10298	ENSG00000130669	PAK4	FALSE	TRUE	non-binding	-3.7827	-4.72295	-2.70088	164928	18925.5	1.99124e+06	1.363	1	1944	2013	10
GSK2606414	HMSL12076	OKL	PAK6	PAK6	56924	ENSG00000137843	PAK6	FALSE	TRUE	non-binding	-3.80225	-4.73468	-2.70652	157671	18421.4	1.96552e+06	1.373	1	2793	2416	10
GSK2606414	HMSL12076	OKL	PAK7	PAK7	57144	ENSG00000101349	PAK5	FALSE	TRUE	non-binding	-3.77706	-4.7299	-2.67743	167086	18625.1	2.10172e+06	1.36	1	2636	1851	10
GSK2606414	HMSL12076	OKL	PCTK1	CDK16	5127	ENSG00000102225	CDK16	FALSE	TRUE	non-binding	-3.77923	-4.7286	-2.69002	166253	18681.1	2.04164e+06	1.318	1	2624	2222	10
GSK2606414	HMSL12076	OKL	PCTK2	CDK17	5128	ENSG00000059758	CDK17	FALSE	TRUE	non-binding	-4.27606	-4.92273	-3.37447	52958.6	11947.4	422213	1	1	2035	1806	10
GSK2606414	HMSL12076	OKL	PCTK3	CDK18	5129	ENSG00000117266	CDK18	FALSE	TRUE	non-binding	-4.45716	-5.00742	-3.68455	34900.8	9830.7	206750	1.036	1	1610	1596	10
GSK2606414	HMSL12076	OKL	PDGFRA	PDGFRA	5156	ENSG00000134853	PDGFRA	FALSE	TRUE	binding	-7.82121	-8.07006	-7.57192	15.0935	8.5102	26.7964	0.77	1	2152	2032	1
GSK2606414	HMSL12076	OKL	PDGFRB	PDGFRB	5159	ENSG00000113721	PDGFRB	FALSE	TRUE	binding	-7.97104	-8.11349	-7.82208	10.6895	7.70035	15.0634	1.677	1	2200	1849	1
GSK2606414	HMSL12076	OKL	PDPK1	PDPK1	5170	ENSG00000140992	PDPK1	FALSE	TRUE	non-binding	-5.21067	-5.63323	-4.81937	6156.51	2326.84	15157.7	0.587	1	2173	2659	3
GSK2606414	HMSL12076	OKL	PFCDPK1(P.falciparum)	CDPK1	812762			TRUE	TRUE	undetermined	-5.8582	-6.07708	-5.63845	1386.12	837.37	2299.08	1.189	1	1294	1814	3
GSK2606414	HMSL12076	OKL	PFPK5(P.falciparum)	MAL13P1.279	813841			TRUE	TRUE	non-binding	-4.33296	-4.95921	-3.57033	46456.2	10984.8	268946	0.586	1	2267	2682	10
GSK2606414	HMSL12076	OKL	PFTAIRE2	CDK15	65061	ENSG00000138395	CDK15	FALSE	TRUE	non-binding	-3.83004	-4.76899	-2.74648	147896	17022.1	1.79276e+06	1.228	1	2703	1890	10
GSK2606414	HMSL12076	OKL	PFTK1	CDK14	5218	ENSG00000058091	CDK14	FALSE	TRUE	non-binding	-4.24219	-4.91317	-3.39835	57254.7	12213.1	399619	0.859	1	1964	1828	10
GSK2606414	HMSL12076	OKL	PHKG1	PHKG1	5260	ENSG00000164776	PHKG1	FALSE	TRUE	non-binding	-3.77315	-4.71731	-2.63877	168597	19173.1	2.29735e+06	1.356	1	2708	2127	10
GSK2606414	HMSL12076	OKL	PHKG2	PHKG2	5261	ENSG00000156873	PHKG2	FALSE	TRUE	non-binding	-3.77793	-4.69472	-2.64355	166752	20196.5	2.27222e+06	1.364	1	2853	2292	10
GSK2606414	HMSL12076	OKL	PIK3C2B	PIK3C2B	5287	ENSG00000133056	PIK3C2B	FALSE	TRUE	undetermined	-5.7683	-5.95765	-5.56375	1704.91	1102.42	2730.57	1.723	1	1016	1626	3
GSK2606414	HMSL12076	OKL	PIK3C2G	PIK3C2G	5288	ENSG00000139144	PIK3C2G	FALSE	TRUE	non-binding	-3.76707	-4.71731	-2.65093	170974	19173.1	2.23391e+06	1.366	1	2521	2185	10
GSK2606414	HMSL12076	OKL	PIK3CA	PIK3CA	5290	ENSG00000121879	PIK3CA	FALSE	TRUE	non-binding	-3.78227	-4.66823	-2.6366	165093	21466.9	2.30886e+06	1.29	1	2268	2150	10
GSK2606414	HMSL12076	OKL	PIK3CA(C420R)	PIK3CA	5290	ENSG00000121879	PIK3CA	TRUE	TRUE	non-binding	-3.76794	-4.71296	-2.62965	170632	19365.8	2.3461e+06	1.346	1	3123	2259	10
GSK2606414	HMSL12076	OKL	PIK3CA(E542K)	PIK3CA	5290	ENSG00000121879	PIK3CA	TRUE	TRUE	non-binding	-3.77662	-4.68083	-2.69871	167253	20853.3	2.00122e+06	1.345	1	2827	2623	10
GSK2606414	HMSL12076	OKL	PIK3CA(E545A)	PIK3CA	5290	ENSG00000121879	PIK3CA	TRUE	TRUE	non-binding	-3.79487	-4.71991	-2.66483	160374	19058.4	2.16356e+06	1.378	1	2884	2395	10
GSK2606414	HMSL12076	OKL	PIK3CA(E545K)	PIK3CA	5290	ENSG00000121879	PIK3CA	TRUE	TRUE	non-binding	-3.75665	-4.69299	-2.64398	175127	20277.5	2.26994e+06	1.362	1	2730	2331	10
GSK2606414	HMSL12076	OKL	PIK3CA(H1047L)	PIK3CA	5290	ENSG00000121879	PIK3CA	TRUE	TRUE	non-binding	-3.77489	-4.70254	-2.67439	167924	19836.2	2.11648e+06	1.332	1	2200	2198	10
GSK2606414	HMSL12076	OKL	PIK3CA(H1047Y)	PIK3CA	5290	ENSG00000121879	PIK3CA	TRUE	TRUE	non-binding	-3.751	-4.70124	-2.62184	177418	19895.8	2.38871e+06	1.355	1	2417	2327	10
GSK2606414	HMSL12076	OKL	PIK3CA(I800L)	PIK3CA	5290	ENSG00000121879	PIK3CA	TRUE	TRUE	non-binding	-3.79313	-4.74554	-2.68915	161017	17966.5	2.04573e+06	1.372	1	2223	2031	10
GSK2606414	HMSL12076	OKL	PIK3CA(M1043I)	PIK3CA	5290	ENSG00000121879	PIK3CA	TRUE	TRUE	non-binding	-4.10321	-4.89624	-3.15819	78847.1	12698.8	694721	1.119	1	2014	1710	10
GSK2606414	HMSL12076	OKL	PIK3CA(Q546K)	PIK3CA	5290	ENSG00000121879	PIK3CA	TRUE	TRUE	non-binding	-3.7484	-4.70602	-2.61749	178486	19678.2	2.41272e+06	1.367	1	2579	1942	10
GSK2606414	HMSL12076	OKL	PIK3CB	PIK3CB	5291	ENSG00000051382	PIK3CB	FALSE	TRUE	non-binding	-3.7814	-4.69863	-2.67004	165424	20015.6	2.13775e+06	1.31	1	2845	2443	10
GSK2606414	HMSL12076	OKL	PIK3CD	PIK3CD	5293	ENSG00000171608	PIK3CD	FALSE	TRUE	non-binding	-4.56009	-5.04259	-3.83916	27536.4	9065.81	144823	0.984	1	1395	1922	10
GSK2606414	HMSL12076	OKL	PIK3CG	PIK3CG	5294	ENSG00000105851	PIK3CG	FALSE	TRUE	undetermined	-5.38655	-5.58112	-5.18808	4106.25	2623.5	6485.12	1.505	1	1479	1686	3
GSK2606414	HMSL12076	OKL	PIK4CB	PI4KB	5298	ENSG00000143393	PI4KB	FALSE	TRUE	undetermined	-5.39177	-5.68448	-5.10253	4057.27	2067.85	7897.22	0.808	1	2256	2286	3
GSK2606414	HMSL12076	OKL	PIKFYVE	PIKFYVE	200576	ENSG00000115020	PIKFYVE	FALSE	TRUE	non-binding	-3.78879	-4.72035	-2.74778	162635	19039.4	1.78739e+06	1.279	1	2443	2256	10
GSK2606414	HMSL12076	OKL	PIM1	PIM1	5292	ENSG00000137193	PIM1	FALSE	TRUE	non-binding	-3.76837	-4.74727	-2.69914	170462	17894.8	1.99922e+06	1.351	1	3019	2241	10
GSK2606414	HMSL12076	OKL	PIM2	PIM2	11040	ENSG00000102096	PIM2	FALSE	TRUE	non-binding	-3.78227	-4.70558	-2.67786	165093	19697.9	2.09962e+06	1.308	1	2579	2109	10
GSK2606414	HMSL12076	OKL	PIM3	PIM3	415116	ENSG00000198355	PIM3	FALSE	TRUE	non-binding	-3.7523	-4.73946	-2.64225	176887	18219.8	2.27904e+06	1.368	1	2214	2065	10
GSK2606414	HMSL12076	OKL	PIP5K1A	PIP5K1A	8394	ENSG00000143398	PIP5K1A	FALSE	TRUE	non-binding	-3.75317	-4.71774	-2.60273	176533	19154	2.49616e+06	1.363	1	2206	2207	10
GSK2606414	HMSL12076	OKL	PIP5K1C	PIP5K1C	23396	ENSG00000186111	PIP5K1C	FALSE	TRUE	non-binding	-3.79052	-4.69255	-2.67352	161986	20297.8	2.12072e+06	1.261	1	3015	2278	10
GSK2606414	HMSL12076	OKL	PIP5K2B	PIP4K2B	8396	ENSG00000276293	PIP4K2B	FALSE	TRUE	non-binding	-3.77445	-4.70297	-2.64876	168092	19816.4	2.24511e+06	1.345	1	2674	2311	10
GSK2606414	HMSL12076	OKL	PIP5K2C	PIP4K2C	79837	ENSG00000166908	PIP4K2C	FALSE	TRUE	undetermined	-5.94462	-6.21823	-5.67406	1136	605.023	2118.08	0.811	1	1670	1628	3
GSK2606414	HMSL12076	OKL	PKAC-alpha	PRKACA	5566	ENSG00000072062	PRKACA	FALSE	TRUE	non-binding	-3.77011	-4.72252	-2.70001	169781	18944.4	1.99522e+06	1.349	1	2999	2349	10
GSK2606414	HMSL12076	OKL	PKAC-beta	PRKACB	5567	ENSG00000142875	PRKACB	FALSE	TRUE	non-binding	-3.80529	-4.74554	-2.74735	156571	17966.5	1.78918e+06	1.368	1	3018	2224	10
GSK2606414	HMSL12076	OKL	PKMYT1	PKMYT1	9088	ENSG00000127564	PKMYT1	FALSE	TRUE	non-binding	-3.77445	-4.7147	-2.6227	168092	19288.5	2.38394e+06	1.357	1	2804	2289	10
GSK2606414	HMSL12076	OKL	PKN1	PKN1	5585	ENSG00000123143	PKN1	FALSE	TRUE	non-binding	-3.76881	-4.6552	-2.66136	170291	22120.6	2.18094e+06	1.263	1	2527	2355	10
GSK2606414	HMSL12076	OKL	PKN2	PKN2	5586	ENSG00000065243	PKN2	FALSE	TRUE	non-binding	-5.12163	-5.38091	-4.88234	7557.27	4159.98	13111.8	1.16	1	2063	2350	3
GSK2606414	HMSL12076	OKL	PKNB(M.tuberculosis)	pknB	887072			TRUE	TRUE	non-binding	-3.76012	-4.70428	-2.59925	173731	19757.1	2.51621e+06	1.357	1	2201	2067	10
GSK2606414	HMSL12076	OKL	PLK1	PLK1	5347	ENSG00000166851	PLK1	FALSE	TRUE	non-binding	-4.13361	-4.87756	-3.22333	73516.6	13256.8	597952	0.961	1	2146	1876	10
GSK2606414	HMSL12076	OKL	PLK2	PLK2	10769	ENSG00000145632	PLK2	FALSE	TRUE	undetermined	-5.26973	-5.46212	-5.08559	5373.67	3450.47	8211.29	1.355	1	2757	1977	3
GSK2606414	HMSL12076	OKL	PLK3	PLK3	1263	ENSG00000173846	PLK3	FALSE	TRUE	non-binding	-5.08906	-5.3301	-4.85802	8145.87	4676.32	13867	1.214	1	1734	2393	3
GSK2606414	HMSL12076	OKL	PLK4	PLK4	10733	ENSG00000142731	PLK4	FALSE	TRUE	non-binding	-4.62784	-5.0617	-4.05588	23559.1	8675.57	87927.3	1.062	1	1910	1981	10
GSK2606414	HMSL12076	OKL	PRKCD	PRKCD	5580	ENSG00000163932	PRKCD	FALSE	TRUE	non-binding	-3.79139	-4.73598	-2.70131	161662	18366.2	1.98925e+06	1.373	1	2815	2146	10
GSK2606414	HMSL12076	OKL	PRKCE	PRKCE	5581	ENSG00000171132	PRKCE	FALSE	TRUE	non-binding	-3.77141	-4.71557	-2.67395	169273	19250	2.1186e+06	1.308	1	2518	2229	10
GSK2606414	HMSL12076	OKL	PRKCH	PRKCH	5583	ENSG00000027075	PRKCH	FALSE	TRUE	non-binding	-3.77228	-4.72252	-2.69045	168934	18944.4	2.0396e+06	1.262	1	2443	2202	10
GSK2606414	HMSL12076	OKL	PRKCI	PRKCI	5584	ENSG00000163558	PRKCI	FALSE	TRUE	non-binding	-3.77445	-4.73685	-2.67221	168092	18329.5	2.12709e+06	1.311	1	2319	2051	10
GSK2606414	HMSL12076	OKL	PRKCQ	PRKCQ	5588	ENSG00000065675	PRKCQ	FALSE	TRUE	non-binding	-5.06691	-5.66928	-4.48713	8572.08	2141.51	32573.9	0.351	1	3037	3231	3
GSK2606414	HMSL12076	OKL	PRKD1	PRKD1	5587	ENSG00000184304	PRKD1	FALSE	TRUE	non-binding	-6.09359	-6.87488	-5.36527	806.147	133.388	4312.47	0.205	1	3413	2800	2
GSK2606414	HMSL12076	OKL	PRKD2	PRKD2	25865	ENSG00000105287	PRKD2	FALSE	TRUE	non-binding	-4.02374	-4.82631	-3.02356	94680.7	14917.1	947200	1.017	1	1748	1830	10
GSK2606414	HMSL12076	OKL	PRKD3	PRKD3	23683	ENSG00000115825	PRKD3	FALSE	TRUE	non-binding	-4.99135	-5.38482	-4.53751	10201.3	4122.71	29006.2	0.627	1	2104	2991	10
GSK2606414	HMSL12076	OKL	PRKG1	PRKG1	5592	ENSG00000185532	PRKG1	FALSE	TRUE	non-binding	-3.78965	-4.7299	-2.72563	162310	18625.1	1.88091e+06	1.308	1	2380	2097	10
GSK2606414	HMSL12076	OKL	PRKG2	PRKG2	5593	ENSG00000138669	PRKG2	FALSE	TRUE	non-binding	-3.77054	-4.69559	-2.6379	169612	20156.2	2.30195e+06	1.358	1	2732	2271	10
GSK2606414	HMSL12076	OKL	PRKR	EIF2AK2	5610	ENSG00000055332	EIF2AK2	FALSE	TRUE	undetermined	-5.26886	-5.47298	-5.07039	5384.43	3365.28	8503.78	1.327	1	1744	1709	3
GSK2606414	HMSL12076	OKL	PRKX	PRKX	5613	ENSG00000183943	PRKX	FALSE	TRUE	non-binding	-3.76794	-4.70384	-2.66266	170632	19776.8	2.17441e+06	1.367	1	2960	2292	10
GSK2606414	HMSL12076	OKL	PRP4	PRPF4B	8899	ENSG00000112739	PRPF4B	FALSE	TRUE	non-binding	-3.7636	-4.72382	-2.65397	172347	18887.7	2.21833e+06	1.311	1	2474	2307	10
GSK2606414	HMSL12076	OKL	PYK2	PTK2B	2185	ENSG00000120899	PTK2B	FALSE	TRUE	non-binding	-4.11798	-4.88234	-3.23072	76211.4	13111.8	587873	0.992	1	2285	1909	10
GSK2606414	HMSL12076	OKL	QSK	KIAA0999	23387	ENSG00000160584	SIK3	FALSE	TRUE	non-binding	-4.09019	-4.85281	-3.08175	81248.4	14034.4	828412	1.196	1	1953	1842	10
GSK2606414	HMSL12076	OKL	RAF1	RAF1	5894	ENSG00000132155	RAF1	FALSE	TRUE	non-binding	-4.24479	-4.90014	-3.44352	56912.2	12585.1	360146	0.871	1	1970	2384	10
GSK2606414	HMSL12076	OKL	RET	RET	5979	ENSG00000165731	RET	FALSE	TRUE	weakly-binding	-6.18609	-6.35329	-6.0102	651.492	443.308	976.784	1.323	1	2869	2307	2
GSK2606414	HMSL12076	OKL	RET(M918T)	RET	5979	ENSG00000165731	RET	TRUE	TRUE	weakly-binding	-6.16524	-6.32029	-5.9937	683.527	478.313	1014.62	1.393	1	2993	2736	2
GSK2606414	HMSL12076	OKL	RET(V804L)	RET	5979	ENSG00000165731	RET	TRUE	TRUE	non-binding	-5.23021	-5.51815	-4.97441	5885.61	3032.87	10607	0.92	1	1953	2161	3
GSK2606414	HMSL12076	OKL	RET(V804M)	RET	5979	ENSG00000165731	RET	TRUE	TRUE	non-binding	-4.4259	-4.97224	-3.64807	37506.4	10660.1	224867	0.832	1	2204	2158	10
GSK2606414	HMSL12076	OKL	RIOK1	RIOK1	83732	ENSG00000124784	RIOK1	FALSE	TRUE	non-binding	-3.7827	-4.80503	-2.72563	164928	15666.3	1.88091e+06	1.302	1	1656	1926	10
GSK2606414	HMSL12076	OKL	RIOK2	RIOK2	55781	ENSG00000058729	RIOK2	FALSE	TRUE	non-binding	-4.97093	-5.33314	-4.60092	10692.2	4643.7	25066	0.844	1	1336	2340	10
GSK2606414	HMSL12076	OKL	RIOK3	RIOK3	8780	ENSG00000101782	RIOK3	FALSE	TRUE	non-binding	-4.74119	-5.23412	-4.18486	18147.1	5832.88	65333.9	0.618	1	1968	2591	10
GSK2606414	HMSL12076	OKL	RIPK1	RIPK1	8737	ENSG00000137275	RIPK1	FALSE	TRUE	binding	-7.84292	-8.01794	-7.66964	14.3574	9.59523	21.3973	1.452	1	2220	2045	1
GSK2606414	HMSL12076	OKL	RIPK2	RIPK2	8767	ENSG00000104312	RIPK2	FALSE	TRUE	non-binding	-4.78723	-5.26539	-4.21179	16321.9	5427.67	61406.2	0.632	1	1450	2262	10
GSK2606414	HMSL12076	OKL	RIPK4	RIPK4	54101	ENSG00000183421	RIPK4	FALSE	TRUE	non-binding	-4.34772	-4.94531	-3.45612	44903.3	11342	349852	1.075	1	1659	1670	10
GSK2606414	HMSL12076	OKL	RIPK5	DSTYK	25778	ENSG00000133059	DSTYK	FALSE	TRUE	weakly-binding	-5.86906	-6.03409	-5.70446	1351.9	924.512	1974.89	1.817	1	1806	2249	3
GSK2606414	HMSL12076	OKL	ROCK1	ROCK1	6093	ENSG00000067900	ROCK1	FALSE	TRUE	non-binding	-4.11755	-4.87582	-3.12649	76287.6	13309.9	747333	1.031	1	2054	2082	10
GSK2606414	HMSL12076	OKL	ROCK2	ROCK2	9475	ENSG00000134318	ROCK2	FALSE	TRUE	weakly-binding	-6.03322	-6.18522	-5.87861	926.363	652.797	1322.48	1.546	1	2693	2536	2
GSK2606414	HMSL12076	OKL	ROS1	ROS1	6098	ENSG00000047936	ROS1	FALSE	TRUE	non-binding	-3.87651	-4.79027	-2.79164	132889	16208.1	1.61568e+06	1.241	1	2606	2226	10
GSK2606414	HMSL12076	OKL	RPS6KA4(Kin.Dom.1-N-terminal)	RPS6KA4	8986	ENSG00000162302	RPS6KA4	FALSE	TRUE	non-binding	-3.77141	-4.73164	-2.67743	169273	18550.8	2.10172e+06	1.349	1	2942	2205	10
GSK2606414	HMSL12076	OKL	RPS6KA4(Kin.Dom.2-C-terminal)	RPS6KA4	8986	ENSG00000162302	RPS6KA4	FALSE	TRUE	non-binding	-3.903	-4.81937	-2.77688	125025	15157.7	1.67156e+06	1.283	1	1737	1972	10
GSK2606414	HMSL12076	OKL	RPS6KA5(Kin.Dom.1-N-terminal)	RPS6KA5	9252	ENSG00000100784	RPS6KA5	FALSE	TRUE	non-binding	-4.96355	-5.39698	-4.51058	10875.5	4008.87	30861.5	0.587	1	2140	3287	10
GSK2606414	HMSL12076	OKL	RPS6KA5(Kin.Dom.2-C-terminal)	RPS6KA5	9252	ENSG00000100784	RPS6KA5	FALSE	TRUE	non-binding	-3.80312	-4.78375	-2.75647	157356	16453	1.752e+06	1.297	1	2592	2432	10
GSK2606414	HMSL12076	OKL	RSK1(Kin.Dom.1-N-terminal)	RPS6KA1	6195	ENSG00000117676	RPS6KA1	FALSE	TRUE	non-binding	-4.9857	-5.25974	-4.63045	10334.7	5498.69	23418.1	1.043	1	1865	2422	10
GSK2606414	HMSL12076	OKL	RSK1(Kin.Dom.2-C-terminal)	RPS6KA1	6195	ENSG00000117676	RPS6KA1	FALSE	TRUE	non-binding	-3.82136	-4.70341	-2.70696	150884	19796.6	1.96355e+06	1.331	1	2762	2111	10
GSK2606414	HMSL12076	OKL	RSK2(Kin.Dom.1-N-terminal)	RPS6KA3	6197	ENSG00000177189	RPS6KA3	FALSE	TRUE	non-binding	-4.61351	-5.05258	-3.9612	24349.5	8859.68	109345	1.052	1	725	1261	10
GSK2606414	HMSL12076	OKL	RSK2(Kin.Dom.2-C-terminal)	RPS6KA3	6197	ENSG00000177189	RPS6KA3	FALSE	TRUE	non-binding	-4.17444	-4.87886	-3.25895	66920.8	13217.1	550876	1.072	1	2160	2027	10
GSK2606414	HMSL12076	OKL	RSK3(Kin.Dom.1-N-terminal)	RPS6KA2	6196	ENSG00000071242	RPS6KA2	FALSE	TRUE	non-binding	-4.65129	-5.19937	-3.98161	22320.6	6318.68	104325	0.545	1	2051	2560	10
GSK2606414	HMSL12076	OKL	RSK3(Kin.Dom.2-C-terminal)	RPS6KA2	6196	ENSG00000071242	RPS6KA2	FALSE	TRUE	non-binding	-3.75317	-4.71774	-2.63313	176533	19154	2.32741e+06	1.292	1	2586	2228	10
GSK2606414	HMSL12076	OKL	RSK4(Kin.Dom.1-N-terminal)	RPS6KA6	27330	ENSG00000072133	RPS6KA6	FALSE	TRUE	non-binding	-3.77532	-4.73598	-2.66049	167756	18366.2	2.1853e+06	1.382	1	2494	2037	10
GSK2606414	HMSL12076	OKL	RSK4(Kin.Dom.2-C-terminal)	RPS6KA6	27330	ENSG00000072133	RPS6KA6	FALSE	TRUE	non-binding	-3.79964	-4.71644	-2.71608	158620	19211.5	1.92275e+06	1.381	1	2844	1933	10
GSK2606414	HMSL12076	OKL	S6K1	RPS6KB1	6198	ENSG00000108443	RPS6KB1	FALSE	TRUE	weakly-binding	-5.65061	-5.91335	-5.36614	2235.6	1220.81	4303.85	0.889	1	1792	1914	3
GSK2606414	HMSL12076	OKL	SBK1	SBK1	388228	ENSG00000188322	SBK1	FALSE	TRUE	non-binding	-3.96945	-4.77681	-2.95233	107287	16718.4	1.116e+06	1.132	1	2413	2004	10
GSK2606414	HMSL12076	OKL	SGK	SGK1	6446	ENSG00000118515	SGK1	FALSE	TRUE	non-binding	-4.25174	-4.91057	-3.4205	56008.9	12286.6	379749	1.011	1	2130	1867	10
GSK2606414	HMSL12076	OKL	SGK2	SGK2	10110	ENSG00000101049	SGK2	FALSE	TRUE	non-binding	-4.23307	-4.92881	-3.30281	58469.8	11781.3	497955	1.109	1	1711	1855	10
GSK2606414	HMSL12076	OKL	SGK3	SGK3	23678	ENSG00000104205	SGK3	FALSE	TRUE	non-binding	-4.27519	-4.91795	-3.3901	53064.6	12079.5	407284	1.1	1	1773	1939	10
GSK2606414	HMSL12076	OKL	SIK	SIK1	150094	ENSG00000142178	SIK1	FALSE	TRUE	non-binding	-4.27259	-4.94053	-3.39488	53384	11467.4	402828	1.071	1	1922	1782	10
GSK2606414	HMSL12076	OKL	SIK2	SIK2	23235	ENSG00000170145	SIK2	FALSE	TRUE	non-binding	-3.77054	-4.72556	-2.71173	169612	18812.3	1.94207e+06	1.324	1	2833	2406	10
GSK2606414	HMSL12076	OKL	SLK	SLK	9748	ENSG00000065613	SLK	FALSE	TRUE	undetermined	-5.72878	-5.9937	-5.43216	1867.33	1014.62	3696.96	0.769	1	2045	1897	3
GSK2606414	HMSL12076	OKL	SNARK	NUAK2	81788	ENSG00000163545	NUAK2	FALSE	TRUE	non-binding	-5.28363	-5.57504	-4.98744	5204.43	2660.49	10293.5	0.801	1	2302	2363	3
GSK2606414	HMSL12076	OKL	SNRK	SNRK	54861	ENSG00000163788	SNRK	FALSE	TRUE	non-binding	-3.7827	-4.72773	-2.71521	164928	18718.5	1.9266e+06	1.326	1	2501	2311	10
GSK2606414	HMSL12076	OKL	SRC	SRC	6714	ENSG00000197122	SRC	FALSE	TRUE	undetermined	-5.39785	-5.62107	-5.15247	4000.86	2392.91	7039.31	1.076	1	2131	1851	3
GSK2606414	HMSL12076	OKL	SRMS	SRMS	6725	ENSG00000125508	SRMS	FALSE	TRUE	undetermined	-5.32315	-5.5138	-5.15334	4751.74	3063.35	7025.25	1.466	1	2443	2159	3
GSK2606414	HMSL12076	OKL	SRPK1	SRPK1	6732	ENSG00000096063	SRPK1	FALSE	TRUE	non-binding	-3.78661	-4.72165	-2.57797	163451	18982.4	2.64258e+06	1.373	1	1141	1514	10
GSK2606414	HMSL12076	OKL	SRPK2	SRPK2	6733	ENSG00000135250	SRPK2	FALSE	TRUE	non-binding	-4.37943	-4.94792	-3.59379	41742.1	11274.1	254808	0.972	1	1722	1878	10
GSK2606414	HMSL12076	OKL	SRPK3	SRPK3	26576	ENSG00000184343	SRPK3	FALSE	TRUE	non-binding	-4.30603	-4.94488	-3.41225	49427.7	11353.3	387033	1.083	1	1888	1694	10
GSK2606414	HMSL12076	OKL	STK16	STK16	8576	ENSG00000115661	STK16	FALSE	TRUE	non-binding	-3.77923	-4.71818	-2.634	166253	19134.8	2.32276e+06	1.359	1	1935	1701	10
GSK2606414	HMSL12076	OKL	STK33	STK33	65975	ENSG00000130413	STK33	FALSE	TRUE	non-binding	-4.67084	-5.08255	-4.02157	21338.4	8268.97	95155.3	1.032	1	1231	1743	10
GSK2606414	HMSL12076	OKL	STK35	STK35	140901	ENSG00000125834	STK35	FALSE	TRUE	non-binding	-4.4715	-4.97832	-3.69585	33767.9	10511.9	201444	1.064	1	1842	1982	10
GSK2606414	HMSL12076	OKL	STK36	STK36	27148	ENSG00000163482	STK36	FALSE	TRUE	non-binding	-3.77054	-4.67301	-2.67656	169612	21232	2.10593e+06	1.317	1	2925	2284	10
GSK2606414	HMSL12076	OKL	STK39	STK39	27347	ENSG00000198648	STK39	FALSE	TRUE	non-binding	-4.13405	-4.88147	-3.16514	73443.1	13138	683694	1.181	1	1763	1707	10
GSK2606414	HMSL12076	OKL	SYK	SYK	6850	ENSG00000165025	SYK	FALSE	TRUE	non-binding	-4.43111	-4.9857	-3.60247	37059	10334.7	249763	1.075	1	1786	1772	10
GSK2606414	HMSL12076	OKL	SgK110	SgK110	100130827	ENSG00000231274	SBK3	FALSE	TRUE	non-binding	-3.81658	-4.73468	-2.74995	152553	18421.4	1.77847e+06	1.329	1	2344	2275	10
GSK2606414	HMSL12076	OKL	TAK1	MAP3K7	6885	ENSG00000135341	MAP3K7	FALSE	TRUE	binding	-6.36241	-6.5648	-6.1748	434.096	272.398	668.653	1.071	1	3365	2718	2
GSK2606414	HMSL12076	OKL	TAOK1	TAOK1	57551	ENSG00000160551	TAOK1	FALSE	TRUE	non-binding	-4.15794	-4.86801	-3.25634	69512.8	13551.7	554192	1.001	1	2212	2185	10
GSK2606414	HMSL12076	OKL	TAOK2	TAOK2	9344	ENSG00000149930	TAOK2	FALSE	TRUE	non-binding	-4.22742	-4.89928	-3.27067	59234.9	12610.3	536202	1.111	1	1910	1921	10
GSK2606414	HMSL12076	OKL	TAOK3	TAOK3	51347	ENSG00000135090	TAOK3	FALSE	TRUE	non-binding	-4.00463	-4.81806	-3.01531	98939.7	15203.3	965369	1.252	1	2111	2017	10
GSK2606414	HMSL12076	OKL	TBK1	TBK1	29110	ENSG00000183735	TBK1	FALSE	TRUE	weakly-binding	-5.65017	-5.9177	-5.377	2237.84	1208.66	4197.59	0.846	1	1584	1752	3
GSK2606414	HMSL12076	OKL	TEC	TEC	7006	ENSG00000135605	TEC	FALSE	TRUE	non-binding	-4.17878	-4.92099	-3.24983	66255	11995.2	562567	1.077	1	2177	1758	10
GSK2606414	HMSL12076	OKL	TESK1	TESK1	7016	ENSG00000107140	TESK1	FALSE	TRUE	non-binding	-4.84325	-5.3327	-4.2904	14346.6	4648.34	51239.5	0.535	1	2265	2970	10
GSK2606414	HMSL12076	OKL	TGFBR1	TGFBR1	7046	ENSG00000106799	TGFBR1	FALSE	TRUE	non-binding	-3.76316	-4.72947	-2.58796	172520	18643.7	2.58249e+06	1.296	1	1747	1992	10
GSK2606414	HMSL12076	OKL	TGFBR2	TGFBR2	7048	ENSG00000163513	TGFBR2	FALSE	TRUE	non-binding	-4.7008	-5.27147	-4.01592	19915.7	5352.22	96400.4	0.484	1	1736	2827	10
GSK2606414	HMSL12076	OKL	TIE1	TIE1	7075	ENSG00000066056	TIE1	FALSE	TRUE	binding	-7.37823	-7.7565	-7.0182	41.8573	17.5186	95.8962	0.432	1	2130	2019	1
GSK2606414	HMSL12076	OKL	TIE2	TEK	7010	ENSG00000120156	TEK	FALSE	TRUE	binding	-6.32159	-6.59259	-6.06449	476.88	255.511	862.009	0.787	1	2171	1879	2
GSK2606414	HMSL12076	OKL	TLK1	TLK1	9874	ENSG00000198586	TLK1	FALSE	TRUE	non-binding	-3.7675	-4.69299	-2.64833	170803	20277.5	2.24736e+06	1.341	1	2611	2467	10
GSK2606414	HMSL12076	OKL	TLK2	TLK2	11011	ENSG00000146872	TLK2	FALSE	TRUE	non-binding	-3.77619	-4.68604	-2.64659	167421	20604.5	2.25637e+06	1.355	1	3043	2290	10
GSK2606414	HMSL12076	OKL	TNIK	TNIK	23043	ENSG00000154310	TNIK	FALSE	TRUE	non-binding	-4.49408	-5.00568	-3.77662	32056.8	9870.11	167253	0.946	1	1574	1798	10
GSK2606414	HMSL12076	OKL	TNK1	TNK1	8711	ENSG00000174292	TNK1	FALSE	TRUE	non-binding	-4.41026	-4.98874	-3.64112	38881.2	10262.6	228494	1.089	1	1676	1866	10
GSK2606414	HMSL12076	OKL	TNK2	TNK2	10188	ENSG00000061938	TNK2	FALSE	TRUE	undetermined	-5.32836	-5.50816	-5.15117	4695.06	3103.44	7060.46	1.528	1	2192	2022	3
GSK2606414	HMSL12076	OKL	TNNI3K	TNNI3K	51086	ENSG00000116783	TNNI3K	FALSE	TRUE	binding	-5.97329	-6.32637	-5.59632	1063.44	471.664	2533.27	0.58	1	1842	1785	3
GSK2606414	HMSL12076	OKL	TRKA	NTRK1	4914	ENSG00000198400	NTRK1	FALSE	TRUE	binding	-6.6877	-6.94915	-6.39889	205.258	112.423	399.121	1.075	1	1692	1482	2
GSK2606414	HMSL12076	OKL	TRKB	NTRK2	4915	ENSG00000148053	NTRK2	FALSE	TRUE	binding	-6.54612	-6.82972	-6.2786	284.367	148.008	526.508	1.087	1	1931	1526	2
GSK2606414	HMSL12076	OKL	TRKC	NTRK3	4916	ENSG00000140538	NTRK3	FALSE	TRUE	binding	-6.79237	-7.02949	-6.54438	161.3	93.435	285.507	1.096	1	1073	1397	2
GSK2606414	HMSL12076	OKL	TRPM6	TRPM6	140803	ENSG00000119121	TRPM6	FALSE	TRUE	non-binding	-4.17096	-4.90883	-3.27979	67458.4	12335.9	525059	0.939	1	2366	2086	10
GSK2606414	HMSL12076	OKL	TSSK1B	TSSK1B	83942	ENSG00000212122	TSSK1B	FALSE	TRUE	non-binding	-4.05892	-4.8046	-3.08653	87314	15682	819349	1.031	1	2525	2073	10
GSK2606414	HMSL12076	OKL	TSSK3	TSSK3	81629	ENSG00000162526	TSSK3	FALSE	TRUE	non-binding	-4.63479	-5.08472	-3.97075	23185.1	8227.73	106966	0.895	1	1770	2288	10
GSK2606414	HMSL12076	OKL	TTK	TTK	7272	ENSG00000112742	TTK	FALSE	TRUE	non-binding	-3.94339	-4.75987	-2.87546	113922	17383.3	1.3321e+06	1.229	1	2149	2255	10
GSK2606414	HMSL12076	OKL	TXK	TXK	7294	ENSG00000074966	TXK	FALSE	TRUE	non-binding	-4.14404	-4.91274	-3.25373	71773.2	12225.3	557527	1.033	1	2019	1930	10
GSK2606414	HMSL12076	OKL	TYK2(JH1domain-catalytic)	TYK2	7297	ENSG00000105397	TYK2	FALSE	TRUE	non-binding	-4.81242	-5.29492	-4.31776	15402.2	5070.86	48111	0.569	1	2300	2756	10
GSK2606414	HMSL12076	OKL	TYK2(JH2domain-pseudokinase)	TYK2	7297	ENSG00000105397	TYK2	FALSE	TRUE	undetermined	-5.51337	-5.7405	-5.2732	3066.42	1817.59	5330.85	1.247	1	1062	1423	3
GSK2606414	HMSL12076	OKL	TYRO3	TYRO3	7301	ENSG00000092445	TYRO3	FALSE	TRUE	non-binding	-4.75943	-5.11469	-4.25348	17400.7	7679.16	55785.3	1.043	1	1412	1783	10
GSK2606414	HMSL12076	OKL	ULK1	ULK1	8408	ENSG00000177169	ULK1	FALSE	TRUE	non-binding	-3.76229	-4.71731	-2.61749	172865	19173.1	2.41272e+06	1.345	1	2443	2281	10
GSK2606414	HMSL12076	OKL	ULK2	ULK2	9706	ENSG00000083290	ULK2	FALSE	TRUE	non-binding	-4.369	-4.95834	-3.4648	42756	11006.8	342925	1.106	1	1734	1808	10
GSK2606414	HMSL12076	OKL	ULK3	ULK3	25989	ENSG00000140474	ULK3	FALSE	TRUE	undetermined	-5.40566	-5.61803	-5.19807	3929.49	2409.72	6337.67	1.302	1	1628	1791	3
GSK2606414	HMSL12076	OKL	VEGFR2	KDR	3791	ENSG00000128052	KDR	FALSE	TRUE	weakly-binding	-6.0115	-6.19261	-5.80912	973.858	641.793	1551.95	1.199	1	2087	1965	2
GSK2606414	HMSL12076	OKL	VPS34	PIK3C3	5289	ENSG00000078142	PIK3C3	FALSE	TRUE	non-binding	-4.69081	-5.30274	-4.0346	20379.1	4980.4	92343.1	0.414	1	2971	3619	10
GSK2606414	HMSL12076	OKL	VRK2	VRK2	7444	ENSG00000028116	VRK2	FALSE	TRUE	weakly-binding	-6.12659	-6.30161	-5.96199	747.15	499.329	1091.45	1.392	1	2135	1912	2
GSK2606414	HMSL12076	OKL	WEE1	WEE1	7465	ENSG00000166483	WEE1	FALSE	TRUE	non-binding	-3.83786	-4.77029	-2.76689	145258	16971.1	1.71045e+06	1.341	1	2716	2245	10
GSK2606414	HMSL12076	OKL	WEE2	WEE2	494551	ENSG00000214102	WEE2	FALSE	TRUE	non-binding	-3.77315	-4.72252	-2.70001	168597	18944.4	1.99522e+06	1.349	1	3045	2370	10
GSK2606414	HMSL12076	OKL	WNK1	WNK1	65125	ENSG00000060237	WNK1	FALSE	TRUE	weakly-binding	-5.97719	-6.13267	-5.82128	1053.91	736.763	1509.1	1.654	1	3044	2484	3
GSK2606414	HMSL12076	OKL	WNK2	WNK2	65268	ENSG00000165238	WNK2	FALSE	TRUE	binding	-6.22865	-6.37935	-6.08143	590.675	417.492	829.038	1.844	1	1683	1757	2
GSK2606414	HMSL12076	OKL	WNK3	WNK3	65267	ENSG00000196632	WNK3	FALSE	TRUE	binding	-6.47055	-6.70724	-6.24125	338.413	196.226	573.791	1.464	1	809	1151	2
GSK2606414	HMSL12076	OKL	WNK4	WNK4	65266	ENSG00000126562	WNK4	FALSE	TRUE	non-binding	-4.95834	-5.27972	-4.61872	11006.8	5251.48	24059	1.082	1	954	1678	10
GSK2606414	HMSL12076	OKL	YANK1	STK32A	202374	ENSG00000169302	STK32A	FALSE	TRUE	non-binding	-3.7675	-4.69516	-2.63139	170803	20176.3	2.33674e+06	1.342	1	2544	2316	10
GSK2606414	HMSL12076	OKL	YANK2	STK32B	55351	ENSG00000152953	STK32B	FALSE	TRUE	non-binding	-3.78531	-4.7273	-2.68828	163942	18737.2	2.04983e+06	1.341	1	2768	2295	10
GSK2606414	HMSL12076	OKL	YANK3	STK32C	282974	ENSG00000165752	STK32C	FALSE	TRUE	non-binding	-3.78965	-4.74163	-2.72389	162310	18129	1.88845e+06	1.336	1	2642	2543	10
GSK2606414	HMSL12076	OKL	YES	YES1	7525	ENSG00000176105	YES1	FALSE	TRUE	non-binding	-3.82613	-4.72469	-2.70739	149233	18850	1.96159e+06	1.321	1	2727	2193	10
GSK2606414	HMSL12076	OKL	YSK1	STK25	10494	ENSG00000115694	STK25	FALSE	TRUE	undetermined	-5.41348	-5.61412	-5.18982	3859.4	2431.51	6459.23	1.265	1	1985	1981	3
GSK2606414	HMSL12076	OKL	YSK4	MAP3K19	80122	ENSG00000176601	MAP3K19	FALSE	TRUE	binding	-7.37302	-7.54456	-7.20147	42.3626	28.5388	62.8824	1.555	1	2003	1942	1
GSK2606414	HMSL12076	OKL	ZAK	ZAK	51776	ENSG00000091436	MAP3K20	FALSE	TRUE	non-binding	-4.69472	-5.12424	-4.13057	20196.5	7512.07	74033	0.751	1	1876	2364	10
GSK2606414	HMSL12076	OKL	ZAP70	ZAP70	7535	ENSG00000115085	ZAP70	FALSE	TRUE	non-binding	-4.04762	-4.84108	-3.01835	89613.9	14418.5	958635	1.163	1	1991	1723	10
GSK2606414	HMSL12076	OKL	p38-alpha	MAPK14	1432	ENSG00000112062	MAPK14	FALSE	TRUE	non-binding	-3.7814	-4.75596	-2.69263	165424	17540.5	2.02943e+06	1.38	1	2618	2146	10
GSK2606414	HMSL12076	OKL	p38-beta	MAPK11	5600	ENSG00000185386	MAPK11	FALSE	TRUE	non-binding	-3.77402	-4.72382	-2.61576	168260	18887.7	2.42239e+06	1.299	1	1269	1769	10
GSK2606414	HMSL12076	OKL	p38-delta	MAPK13	5603	ENSG00000156711	MAPK13	FALSE	TRUE	binding	-6.44536	-6.62386	-6.25471	358.621	237.761	556.277	1.906	1	1304	1165	2
GSK2606414	HMSL12076	OKL	p38-gamma	MAPK12	6300	ENSG00000188130	MAPK12	FALSE	TRUE	binding	-6.78759	-7.00213	-6.5509	163.084	99.5108	281.256	0.949	1	2038	1900	2
AST-487	HMSL12073	OKL	AAK1	AAK1	22848	ENSG00000115977	AAK1	FALSE	TRUE	non-binding	-4.13188	-4.84846	-3.04571	73811.2	14175.4	900104	1.162	1	2202	1879	10
AST-487	HMSL12073	OKL	ABL1(E255K)-phosphorylated	ABL1	25	ENSG00000097007	ABL1	TRUE	TRUE	binding	-7.33871	-7.54326	-7.12504	45.845	28.6246	74.9833	0.984	1	2964	2420	1
AST-487	HMSL12073	OKL	ABL1(F317I)-nonphosphorylated	ABL1	25	ENSG00000097007	ABL1	TRUE	TRUE	binding	-8.71108	-9.26915	-8.19383	1.94501	0.538087	6.39979	1.55	1.01	110	312	1
AST-487	HMSL12073	OKL	ABL1(F317I)-phosphorylated	ABL1	25	ENSG00000097007	ABL1	TRUE	TRUE	binding	-7.71437	-8.08787	-7.32438	19.3031	8.16834	47.3831	0.541	1	1741	1846	1
AST-487	HMSL12073	OKL	ABL1(F317L)-nonphosphorylated	ABL1	25	ENSG00000097007	ABL1	TRUE	TRUE	binding	-8.88045	-9.5497	-8.31804	1.31688	0.282032	4.80793	1.489	1	781	917	1
AST-487	HMSL12073	OKL	ABL1(F317L)-phosphorylated	ABL1	25	ENSG00000097007	ABL1	TRUE	TRUE	binding	-8.01143	-8.30936	-7.7248	9.74024	4.90505	18.8453	0.698	1	3331	2662	1
AST-487	HMSL12073	OKL	ABL1(H396P)-nonphosphorylated	ABL1	25	ENSG00000097007	ABL1	TRUE	TRUE	binding	-8.78317	-9.41333	-8.24725	1.64751	0.386071	5.65911	1.472	1.01	248	562	1
AST-487	HMSL12073	OKL	ABL1(H396P)-phosphorylated	ABL1	25	ENSG00000097007	ABL1	TRUE	TRUE	binding	-7.43295	-7.59407	-7.24968	36.902	25.464	56.2759	1.292	1	1628	2142	1
AST-487	HMSL12073	OKL	ABL1(M351T)-phosphorylated	ABL1	25	ENSG00000097007	ABL1	TRUE	TRUE	binding	-7.72393	-7.92761	-7.52024	18.8831	11.8138	30.1826	0.948	1	3096	2018	1
AST-487	HMSL12073	OKL	ABL1(Q252H)-nonphosphorylated	ABL1	25	ENSG00000097007	ABL1	TRUE	TRUE	binding	-8.98729	-9.76251	-8.35018	1.0297	0.17278	4.46498	1.486	1	823	888	1
AST-487	HMSL12073	OKL	ABL1(Q252H)-phosphorylated	ABL1	25	ENSG00000097007	ABL1	TRUE	TRUE	binding	-7.46378	-7.69266	-7.24186	34.3728	20.2928	57.298	0.957	1	2182	1988	1
AST-487	HMSL12073	OKL	ABL1(T315I)-nonphosphorylated	ABL1	25	ENSG00000097007	ABL1	TRUE	TRUE	binding	-8.90695	-9.58271	-8.28026	1.23895	0.261392	5.24495	1.482	1	853	920	1
AST-487	HMSL12073	OKL	ABL1(T315I)-phosphorylated	ABL1	25	ENSG00000097007	ABL1	TRUE	TRUE	binding	-8.10307	-8.30328	-7.88722	7.88739	4.97421	12.9652	1.193	1	2158	1961	1
AST-487	HMSL12073	OKL	ABL1(Y253F)-phosphorylated	ABL1	25	ENSG00000097007	ABL1	TRUE	TRUE	binding	-7.77995	-8.00318	-7.55976	16.5977	9.92707	27.5573	1.078	1	1621	1717	1
AST-487	HMSL12073	OKL	ABL1-nonphosphorylated	ABL1	25	ENSG00000097007	ABL1	FALSE	TRUE	binding	-9.03115	-9.80072	-8.31761	0.930778	0.158225	4.81274	1.369	1	909	1164	1
AST-487	HMSL12073	OKL	ABL1-phosphorylated	ABL1	25	ENSG00000097007	ABL1	FALSE	TRUE	binding	-7.64228	-7.84162	-7.45119	22.7887	14.4005	35.3842	1.173	1	2092	2333	1
AST-487	HMSL12073	OKL	ABL2	ABL2	27	ENSG00000143322	ABL2	FALSE	TRUE	binding	-7.55325	-7.80427	-7.30918	27.9737	15.6938	49.0709	0.979	1	1799	1768	1
AST-487	HMSL12073	OKL	ACVR1	ACVR1	90	ENSG00000115170	ACVR1	FALSE	TRUE	non-binding	-3.77141	-4.70254	-2.62705	169273	19836.2	2.36022e+06	1.366	1	2240	1926	10
AST-487	HMSL12073	OKL	ACVR1B	ACVR1B	91	ENSG00000135503	ACVR1B	FALSE	TRUE	non-binding	-3.76446	-4.73034	-2.69827	172003	18606.5	2.00322e+06	1.271	1	2767	2167	10
AST-487	HMSL12073	OKL	ACVR2A	ACVR2A	92	ENSG00000121989	ACVR2A	FALSE	TRUE	non-binding	-3.85436	-4.76682	-2.78079	139842	17107.4	1.65658e+06	1.22	1	2435	2146	10
AST-487	HMSL12073	OKL	ACVR2B	ACVR2B	93	ENSG00000114739	ACVR2B	FALSE	TRUE	non-binding	-4.38464	-4.95791	-3.62288	41244.2	11017.8	238295	0.81	1	1533	1801	10
AST-487	HMSL12073	OKL	ACVRL1	ACVRL1	94	ENSG00000139567	ACVRL1	FALSE	TRUE	non-binding	-4.87235	-5.21935	-4.43719	13416.8	6034.61	36543.8	0.995	1	1317	2138	10
AST-487	HMSL12073	OKL	ADCK3	CABC1	56997	ENSG00000163050	COQ8A	FALSE	TRUE	non-binding	-3.751	-4.72773	-2.57667	177418	18718.5	2.65052e+06	1.379	1	2299	1833	10
AST-487	HMSL12073	OKL	ADCK4	ADCK4	79934	ENSG00000123815	COQ8B	FALSE	TRUE	non-binding	-3.78965	-4.70645	-2.7113	162310	19658.5	1.94401e+06	1.28	1	2720	2230	10
AST-487	HMSL12073	OKL	AKT1	AKT1	207	ENSG00000142208	AKT1	FALSE	TRUE	non-binding	-3.77923	-4.72686	-2.70565	166253	18755.9	1.96945e+06	1.301	1	2791	2220	10
AST-487	HMSL12073	OKL	AKT2	AKT2	208	ENSG00000105221	AKT2	FALSE	TRUE	non-binding	-3.75752	-4.70341	-2.54974	174777	19796.6	2.82005e+06	1.368	1	1686	1753	10
AST-487	HMSL12073	OKL	AKT3	AKT3	10000	ENSG00000117020	AKT3	FALSE	TRUE	non-binding	-4.99526	-5.35615	-4.56313	10109.9	4403.99	27344.4	0.754	1	1875	2260	10
AST-487	HMSL12073	OKL	ALK	ALK	238	ENSG00000171094	ALK	FALSE	TRUE	undetermined	-5.93203	-6.15222	-5.71054	1169.42	704.343	1947.43	1.163	1	1826	1913	3
AST-487	HMSL12073	OKL	ALK(C1156Y)	ALK	238	ENSG00000171094	ALK	TRUE	TRUE	weakly-binding	-5.9025	-6.13311	-5.66581	1251.71	736.026	2158.71	1.052	1	1660	1903	3
AST-487	HMSL12073	OKL	ALK(L1196M)	ALK	238	ENSG00000171094	ALK	TRUE	TRUE	undetermined	-5.41739	-5.61586	-5.20328	3824.82	2421.8	6262.07	1.379	1	1668	1788	3
AST-487	HMSL12073	OKL	AMPK-alpha1	PRKAA1	5562	ENSG00000132356	PRKAA1	FALSE	TRUE	undetermined	-6.23907	-6.50399	-5.97502	576.667	313.333	1059.2	0.738	1	1575	1884	2
AST-487	HMSL12073	OKL	AMPK-alpha2	PRKAA2	5563	ENSG00000162409	PRKAA2	FALSE	TRUE	non-binding	-4.4424	-5.01046	-3.73406	36107.9	9762.13	184474	0.637	1	2357	2629	10
AST-487	HMSL12073	OKL	ANKK1	ANKK1	255239	ENSG00000170209	ANKK1	FALSE	TRUE	binding	-6.20563	-6.37761	-6.04625	622.825	419.166	898.985	1.534	1	2258	1928	2
AST-487	HMSL12073	OKL	ARK5	NUAK1	9891	ENSG00000074590	NUAK1	FALSE	TRUE	non-binding	-3.78401	-4.70645	-2.70088	164434	19658.5	1.99124e+06	1.358	1	3067	2119	10
AST-487	HMSL12073	OKL	ASK1	MAP3K5	4217	ENSG00000197442	MAP3K5	FALSE	TRUE	non-binding	-3.7953	-4.72035	-2.69219	160214	19039.4	2.03146e+06	1.379	1	2609	2134	10
AST-487	HMSL12073	OKL	ASK2	MAP3K6	9064	ENSG00000142733	MAP3K6	FALSE	TRUE	non-binding	-4.24089	-4.87843	-3.35883	57426.8	13230.3	437690	1.001	1	2338	1876	10
AST-487	HMSL12073	OKL	AURKA	AURKA	6790	ENSG00000087586	AURKA	FALSE	TRUE	non-binding	-4.70949	-5.11295	-4.12667	19521.4	7709.94	74702.3	1.008	1	1462	2012	10
AST-487	HMSL12073	OKL	AURKB	AURKB	9212	ENSG00000178999	AURKB	FALSE	TRUE	non-binding	-4.80069	-5.12858	-4.3373	15823.7	7437.32	45994	1.11	1	1610	2089	10
AST-487	HMSL12073	OKL	AURKC	AURKC	6795	ENSG00000105146	AURKC	FALSE	TRUE	weakly-binding	-6.15916	-6.39368	-5.91813	693.163	403.94	1207.45	0.892	1	1398	2140	2
AST-487	HMSL12073	OKL	AXL	AXL	558	ENSG00000167601	AXL	FALSE	TRUE	binding	-6.7042	-6.93568	-6.45405	197.604	115.962	351.52	0.777	1	3377	2619	2
AST-487	HMSL12073	OKL	BIKE	BMP2K	55589	ENSG00000138756	BMP2K	FALSE	TRUE	non-binding	-3.78748	-4.71253	-2.73736	163124	19385.2	1.8308e+06	1.313	1	2378	2066	10
AST-487	HMSL12073	OKL	BLK	BLK	640	ENSG00000136573	BLK	FALSE	TRUE	binding	-7.50504	-7.70656	-7.28268	31.2577	19.6537	52.1574	1.318	1	1574	1661	1
AST-487	HMSL12073	OKL	BMPR1A	BMPR1A	657	ENSG00000107779	BMPR1A	FALSE	TRUE	non-binding	-3.7788	-4.73294	-2.7126	166419	18495.2	1.93819e+06	1.329	1	2565	2105	10
AST-487	HMSL12073	OKL	BMPR1B	BMPR1B	658	ENSG00000138696	BMPR1B	FALSE	TRUE	non-binding	-3.77272	-4.68908	-2.66396	168766	20460.8	2.16789e+06	1.349	1	3003	2451	10
AST-487	HMSL12073	OKL	BMPR2	BMPR2	659	ENSG00000204217	BMPR2	FALSE	TRUE	non-binding	-4.28518	-4.92924	-3.3584	51858.1	11769.5	438128	1.075	1	1654	1723	10
AST-487	HMSL12073	OKL	BMX	BMX	660	ENSG00000102010	BMX	FALSE	TRUE	non-binding	-4.99439	-5.26495	-4.67171	10130.1	5433.1	21295.8	1.132	1	1285	2250	10
AST-487	HMSL12073	OKL	BRAF	BRAF	673	ENSG00000157764	BRAF	FALSE	TRUE	binding	-7.08161	-7.31265	-6.84274	82.8694	48.6799	143.634	0.694	1	4189	3396	1
AST-487	HMSL12073	OKL	BRAF(V600E)	BRAF	673	ENSG00000157764	BRAF	TRUE	TRUE	binding	-7.5159	-7.70525	-7.30614	30.4859	19.7128	49.4156	1.137	1	2627	1949	1
AST-487	HMSL12073	OKL	BRK	PTK6	5753	ENSG00000101213	PTK6	FALSE	TRUE	non-binding	-3.76968	-4.71427	-2.69436	169951	19307.8	2.02133e+06	1.349	1	2560	2076	10
AST-487	HMSL12073	OKL	BRSK1	BRSK1	84446	ENSG00000160469	BRSK1	FALSE	TRUE	non-binding	-4.12015	-4.86757	-3.19033	75831.3	13565.2	645168	1.029	1	2221	1879	10
AST-487	HMSL12073	OKL	BRSK2	BRSK2	9024	ENSG00000174672	BRSK2	FALSE	TRUE	non-binding	-3.75317	-4.69516	-2.64746	176533	20176.3	2.25186e+06	1.275	1	2671	2430	10
AST-487	HMSL12073	OKL	BTK	BTK	695	ENSG00000010671	BTK	FALSE	TRUE	non-binding	-4.68864	-5.1199	-4.10452	20481.3	7587.56	78610.9	0.921	1	1639	1909	10
AST-487	HMSL12073	OKL	BUB1	BUB1	699	ENSG00000169679	BUB1	FALSE	TRUE	non-binding	-5.26365	-5.78611	-4.71079	5449.43	1636.42	19462.9	0.379	1	2832	3205	3
AST-487	HMSL12073	OKL	CAMK1	CAMK1	8536	ENSG00000134072	CAMK1	FALSE	TRUE	undetermined	-5.51207	-5.70706	-5.29622	3075.63	1963.07	5055.67	1.569	1	1177	1460	3
AST-487	HMSL12073	OKL	CAMK1B	PNCK	139728	ENSG00000130822	PNCK	FALSE	TRUE	undetermined	-6.36024	-6.7042	-5.99283	436.272	197.604	1016.65	0.51	1	1848	1655	2
AST-487	HMSL12073	OKL	CAMK1D	CAMK1D	57118	ENSG00000183049	CAMK1D	FALSE	TRUE	non-binding	-5.1377	-5.35268	-4.90579	7282.76	4439.36	12422.5	1.251	1	1882	1928	3
AST-487	HMSL12073	OKL	CAMK1G	CAMK1G	57172	ENSG00000008118	CAMK1G	FALSE	TRUE	non-binding	-4.49799	-5.02001	-3.75317	31769.6	9549.71	176533	1.058	1	1658	1764	10
AST-487	HMSL12073	OKL	CAMK2A	CAMK2A	815	ENSG00000070808	CAMK2A	FALSE	TRUE	non-binding	-3.77489	-4.73207	-2.70696	167924	18532.2	1.96355e+06	1.336	1	2790	2211	10
AST-487	HMSL12073	OKL	CAMK2B	CAMK2B	816	ENSG00000058404	CAMK2B	FALSE	TRUE	non-binding	-3.78097	-4.70645	-2.68959	165589	19658.5	2.04369e+06	1.373	1	2426	2373	10
AST-487	HMSL12073	OKL	CAMK2D	CAMK2D	817	ENSG00000145349	CAMK2D	FALSE	TRUE	non-binding	-3.78618	-4.7147	-2.72085	163614	19288.5	1.90171e+06	1.357	1	3099	2361	10
AST-487	HMSL12073	OKL	CAMK2G	CAMK2G	818	ENSG00000148660	CAMK2G	FALSE	TRUE	non-binding	-3.78574	-4.70428	-2.66092	163778	19757.1	2.18312e+06	1.353	1	2722	2335	10
AST-487	HMSL12073	OKL	CAMK4	CAMK4	814	ENSG00000152495	CAMK4	FALSE	TRUE	non-binding	-4.70602	-5.1377	-4.12797	19678.2	7282.76	74478.5	0.948	1	1560	1966	10
AST-487	HMSL12073	OKL	CAMKK1	CAMKK1	84254	ENSG00000004660	CAMKK1	FALSE	TRUE	binding	-6.44146	-6.67858	-6.19521	361.863	209.614	637.954	0.926	1	3078	3450	2
AST-487	HMSL12073	OKL	CAMKK2	CAMKK2	10645	ENSG00000110931	CAMKK2	FALSE	TRUE	binding	-6.08664	-6.34331	-5.80261	819.149	453.623	1575.4	0.753	1	2125	2001	2
AST-487	HMSL12073	OKL	CASK	CASK	8573	ENSG00000147044	CASK	FALSE	TRUE	non-binding	-4.52231	-5.0287	-3.81788	30039.4	9360.61	152096	0.898	1	1561	1790	10
AST-487	HMSL12073	OKL	CDC2L1	CDK11B	984	ENSG00000248333	CDK11B	FALSE	TRUE	undetermined	-5.41348	-5.64713	-5.16289	3859.4	2253.56	6872.38	1.049	1	1566	2181	3
AST-487	HMSL12073	OKL	CDC2L2	CDC2L2	728642	ENSG00000008128	CDK11A	FALSE	TRUE	weakly-binding	-5.61499	-5.86515	-5.33357	2426.65	1364.12	4639.05	0.865	1	1911	2103	3
AST-487	HMSL12073	OKL	CDC2L5	CDK13	8621	ENSG00000065883	CDK13	FALSE	TRUE	binding	-8.60902	-9.01031	-8.22554	2.46026	0.976545	5.94925	1.2	1	681	986	1
AST-487	HMSL12073	OKL	CDK11	CDK19	23097	ENSG00000155111	CDK19	FALSE	TRUE	binding	-9.17968	-9.89497	-8.41446	0.661177	0.12736	3.85074	0.568	1	1573	1504	1
AST-487	HMSL12073	OKL	CDK2	CDK2	1017	ENSG00000123374	CDK2	FALSE	TRUE	undetermined	-6.03061	-6.27121	-5.79392	931.938	535.535	1607.23	0.964	1	1653	1955	2
AST-487	HMSL12073	OKL	CDK3	CDK3	1018	ENSG00000250506	CDK3	FALSE	TRUE	weakly-binding	-5.86384	-6.03322	-5.70359	1368.22	926.363	1978.84	1.702	1	1959	1840	3
AST-487	HMSL12073	OKL	CDK4	CDK4	1019	ENSG00000135446	CDK4	FALSE	TRUE	non-binding	-4.95921	-5.29362	-4.55835	10984.8	5086.1	27646.8	0.838	1	1645	2517	10
AST-487	HMSL12073	OKL	CDK4-cyclinD1	CDK4	1019	ENSG00000135446	CDK4	FALSE	TRUE	undetermined	-5.38221	-5.55897	-5.19112	4147.52	2760.77	6439.88	1.59	1	1842	2046	3
AST-487	HMSL12073	OKL	CDK4-cyclinD3	CDK4	1019	ENSG00000135446	CDK4	FALSE	TRUE	undetermined	-5.64235	-5.85472	-5.40436	2278.48	1397.26	3941.3	1.429	1	1180	1181	3
AST-487	HMSL12073	OKL	CDK5	CDK5	1020	ENSG00000164885	CDK5	FALSE	TRUE	weakly-binding	-6.16785	-6.40498	-5.90771	679.438	393.573	1236.78	0.866	1	2217	2028	2
AST-487	HMSL12073	OKL	CDK7	CDK7	1022	ENSG00000134058	CDK7	FALSE	TRUE	binding	-7.74217	-7.91849	-7.56107	18.1064	12.0645	27.4747	1.489	1	2243	1834	1
AST-487	HMSL12073	OKL	CDK8	CDK8	1024	ENSG00000132964	CDK8	FALSE	TRUE	binding	-9.86674	-10.8248	-8.94125	0.135914	0.0149696	1.14484	0.536	1	1987	1751	1
AST-487	HMSL12073	OKL	CDK9	CDK9	1025	ENSG00000136807	CDK9	FALSE	TRUE	undetermined	-5.71358	-5.9177	-5.50512	1933.85	1208.66	3125.24	1.867	1	859	1465	3
AST-487	HMSL12073	OKL	CDKL1	CDKL1	8814	ENSG00000100490	CDKL1	FALSE	TRUE	binding	-6.93829	-7.11461	-6.76066	115.269	76.8047	173.515	1.391	1	1896	1975	2
AST-487	HMSL12073	OKL	CDKL2	CDKL2	8999	ENSG00000138769	CDKL2	FALSE	TRUE	binding	-9.47023	-10.4965	-8.4783	0.338668	0.0318813	3.32432	1.956	1	2247	1641	1
AST-487	HMSL12073	OKL	CDKL3	CDKL3	51265	ENSG00000006837	CDKL3	FALSE	TRUE	binding	-8.14432	-8.52216	-7.7552	7.17258	3.00496	17.5713	0.541	1	2051	1857	1
AST-487	HMSL12073	OKL	CDKL5	CDKL5	6792	ENSG00000008086	CDKL5	FALSE	TRUE	binding	-6.92179	-7.14284	-6.69812	119.733	71.9712	200.39	1.127	1	1577	1982	2
AST-487	HMSL12073	OKL	CHEK1	CHEK1	1111	ENSG00000149554	CHEK1	FALSE	TRUE	non-binding	-4.03894	-4.8198	-2.93931	91424.2	15142.6	1.14999e+06	1.182	1	1808	1835	10
AST-487	HMSL12073	OKL	CHEK2	CHEK2	11200	ENSG00000183765	CHEK2	FALSE	TRUE	binding	-6.20346	-6.45709	-5.94419	625.947	349.068	1137.13	0.811	1	1679	1773	2
AST-487	HMSL12073	OKL	CIT	CIT	11113	ENSG00000122966	CIT	FALSE	TRUE	binding	-6.83102	-6.99084	-6.66338	147.565	102.132	217.08	2.267	1	1279	2125	2
AST-487	HMSL12073	OKL	CLK1	CLK1	1195	ENSG00000013441	CLK1	FALSE	TRUE	binding	-7.08551	-7.34349	-6.84231	82.1269	45.3435	143.777	0.743	1	2758	2069	1
AST-487	HMSL12073	OKL	CLK2	CLK2	1196	ENSG00000176444	CLK2	FALSE	TRUE	weakly-binding	-6.00412	-6.17306	-5.83735	990.555	671.333	1454.28	1.496	1	1604	1908	2
AST-487	HMSL12073	OKL	CLK3	CLK3	1198	ENSG00000179335	CLK3	FALSE	TRUE	non-binding	-3.90952	-4.78115	-2.862	123163	16552.1	1.37404e+06	1.246	1	2825	2253	10
AST-487	HMSL12073	OKL	CLK4	CLK4	57396	ENSG00000113240	CLK4	FALSE	TRUE	binding	-7.50939	-7.83945	-7.18801	30.9467	14.4727	64.8623	0.516	1	2662	2243	1
AST-487	HMSL12073	OKL	CSF1R	CSF1R	1436	ENSG00000182578	CSF1R	FALSE	TRUE	binding	-8.6594	-9.09195	-8.20165	2.1908	0.80918	6.28563	1.412	1.01	534	776	1
AST-487	HMSL12073	OKL	CSF1R-autoinhibited	CSF1R	1436	ENSG00000182578	CSF1R	FALSE	TRUE	weakly-binding	-6.22822	-6.42712	-6.05624	591.266	374.004	878.544	1.286	1	1907	2053	2
AST-487	HMSL12073	OKL	CSK	CSK	1445	ENSG00000103653	CSK	FALSE	TRUE	weakly-binding	-5.42043	-5.69013	-5.1642	3798.14	2041.14	6851.79	0.882	1	2550	2223	3
AST-487	HMSL12073	OKL	CSNK1A1	CSNK1A1	1452	ENSG00000113712	CSNK1A1	FALSE	TRUE	non-binding	-4.93185	-5.21544	-4.55445	11699.1	6089.16	27896.8	1.126	1	1354	2005	10
AST-487	HMSL12073	OKL	CSNK1A1L	CSNK1A1L	122011	ENSG00000180138	CSNK1A1L	FALSE	TRUE	non-binding	-4.14274	-4.84803	-3.28674	71988.8	14189.6	516725	0.904	1	1924	2183	10
AST-487	HMSL12073	OKL	CSNK1D	CSNK1D	1453	ENSG00000141551	CSNK1D	FALSE	TRUE	non-binding	-5.37961	-5.76787	-4.96833	4172.48	1706.61	10756.5	0.509	1	3171	2990	3
AST-487	HMSL12073	OKL	CSNK1E	CSNK1E	1454	ENSG00000213923	CSNK1E	FALSE	TRUE	non-binding	-4.95487	-5.33661	-4.51319	11095.2	4606.69	30676.9	0.805	1	1499	1850	10
AST-487	HMSL12073	OKL	CSNK1G1	CSNK1G1	53944	ENSG00000169118	CSNK1G1	FALSE	TRUE	non-binding	-3.78965	-4.70297	-2.73258	162310	19816.4	1.85105e+06	1.293	1	2869	2450	10
AST-487	HMSL12073	OKL	CSNK1G2	CSNK1G2	1455	ENSG00000133275	CSNK1G2	FALSE	TRUE	binding	-6.36415	-6.68162	-6.04885	432.363	208.151	893.607	0.553	1	2490	2543	2
AST-487	HMSL12073	OKL	CSNK1G3	CSNK1G3	1456	ENSG00000151292	CSNK1G3	FALSE	TRUE	non-binding	-5.17896	-5.50512	-4.88451	6622.75	3125.24	13046.4	0.875	1	1669	1991	3
AST-487	HMSL12073	OKL	CSNK2A1	CSNK2A1	1457	ENSG00000101266	CSNK2A1	FALSE	TRUE	non-binding	-3.92602	-4.79765	-2.8759	118571	15934.9	1.33077e+06	1.269	1	1965	1914	10
AST-487	HMSL12073	OKL	CSNK2A2	CSNK2A2	1459	ENSG00000070770	CSNK2A2	FALSE	TRUE	non-binding	-3.77966	-4.73859	-2.71955	166087	18256.3	1.90743e+06	1.294	1	2804	2396	10
AST-487	HMSL12073	OKL	CTK	MATK	4145	ENSG00000007264	MATK	FALSE	TRUE	undetermined	-5.90684	-6.05233	-5.74224	1239.26	886.486	1810.33	1.839	1	2214	2104	3
AST-487	HMSL12073	OKL	DAPK1	DAPK1	1612	ENSG00000196730	DAPK1	FALSE	TRUE	non-binding	-3.76229	-4.7451	-2.74083	172865	17984.5	1.81622e+06	1.285	1	2397	2511	10
AST-487	HMSL12073	OKL	DAPK2	DAPK2	23604	ENSG00000035664	DAPK2	FALSE	TRUE	non-binding	-3.79313	-4.7299	-2.70783	161017	18625.1	1.95963e+06	1.364	1	2591	2169	10
AST-487	HMSL12073	OKL	DAPK3	DAPK3	1613	ENSG00000167657	DAPK3	FALSE	TRUE	non-binding	-5.1364	-5.44736	-4.82849	7304.65	3569.8	14842.7	0.856	1	2351	2692	3
AST-487	HMSL12073	OKL	DCAMKL1	DCLK1	9201	ENSG00000133083	DCLK1	FALSE	TRUE	non-binding	-4.1436	-4.878	-3.11563	71845	13243.5	766252	1.167	1	1897	1674	10
AST-487	HMSL12073	OKL	DCAMKL2	DCLK2	166614	ENSG00000170390	DCLK2	FALSE	TRUE	non-binding	-3.77011	-4.73338	-2.66874	169781	18476.7	2.14418e+06	1.36	1	2837	2395	10
AST-487	HMSL12073	OKL	DCAMKL3	DCLK3	85443	ENSG00000163673	DCLK3	FALSE	TRUE	non-binding	-4.44414	-5.01219	-3.66371	35963.7	9723.16	216916	0.995	1	1574	1672	10
AST-487	HMSL12073	OKL	DDR1	DDR1	780	ENSG00000204580	DDR1	FALSE	TRUE	binding	-9.475	-10.4587	-8.42314	0.334963	0.0347793	3.77449	1.938	1.01	2094	1557	1
AST-487	HMSL12073	OKL	DDR2	DDR2	4921	ENSG00000162733	DDR2	FALSE	TRUE	binding	-9.0837	-9.95186	-8.32977	0.824701	0.111723	4.67985	1.481	1	435	646	1
AST-487	HMSL12073	OKL	DLK	MAP3K12	7786	ENSG00000139625	MAP3K12	FALSE	TRUE	binding	-6.35807	-6.58694	-6.1305	438.459	258.854	740.456	0.891	1	2432	1783	2
AST-487	HMSL12073	OKL	DMPK	DMPK	1760	ENSG00000104936	DMPK	FALSE	TRUE	non-binding	-3.74232	-4.7121	-2.60794	181002	19404.6	2.46639e+06	1.366	1	2124	2127	10
AST-487	HMSL12073	OKL	DMPK2	CDC42BPG	55561	ENSG00000171219	CDC42BPG	FALSE	TRUE	non-binding	-3.76446	-4.69559	-2.65528	172003	20156.2	2.21169e+06	1.347	1	2394	2260	10
AST-487	HMSL12073	OKL	DRAK1	STK17A	9263	ENSG00000164543	STK17A	FALSE	TRUE	non-binding	-3.88998	-4.7464	-2.86721	128832	17930.6	1.35765e+06	1.196	1	2972	2258	10
AST-487	HMSL12073	OKL	DRAK2	STK17B	9262	ENSG00000081320	STK17B	FALSE	TRUE	non-binding	-3.86305	-4.85672	-2.81249	137073	13908.6	1.53996e+06	1.232	1.01	755	1402	10
AST-487	HMSL12073	OKL	DYRK1A	DYRK1A	1859	ENSG00000157540	DYRK1A	FALSE	TRUE	non-binding	-3.84307	-4.76508	-2.75777	143525	17176	1.74675e+06	1.292	1	2253	1871	10
AST-487	HMSL12073	OKL	DYRK1B	DYRK1B	9149	ENSG00000105204	DYRK1B	FALSE	TRUE	non-binding	-3.78879	-4.69863	-2.67829	162635	20015.6	2.09752e+06	1.28	1	2764	2102	10
AST-487	HMSL12073	OKL	DYRK2	DYRK2	8445	ENSG00000127334	DYRK2	FALSE	TRUE	binding	-6.71159	-6.97086	-6.46925	194.273	106.94	339.429	0.966	1	2147	2085	2
AST-487	HMSL12073	OKL	EGFR	EGFR	1956	ENSG00000146648	EGFR	FALSE	TRUE	binding	-5.99804	-6.30118	-5.68752	1004.52	499.829	2053.43	0.666	1.01	1752	1671	3
AST-487	HMSL12073	OKL	EGFR(E746-A750del)	EGFR	1956	ENSG00000146648	EGFR	TRUE	TRUE	binding	-6.74155	-6.9878	-6.49314	181.32	102.849	321.265	1.165	1	1131	1379	2
AST-487	HMSL12073	OKL	EGFR(G719C)	EGFR	1956	ENSG00000146648	EGFR	TRUE	TRUE	binding	-6.74937	-7.10897	-6.4002	178.086	77.8097	397.926	0.514	1.01	1778	1739	2
AST-487	HMSL12073	OKL	EGFR(G719S)	EGFR	1956	ENSG00000146648	EGFR	TRUE	TRUE	binding	-6.3572	-6.64644	-6.06058	439.337	225.713	869.802	0.652	1	1943	1981	2
AST-487	HMSL12073	OKL	EGFR(L747-E749del, A750P)	EGFR	1956	ENSG00000146648	EGFR	TRUE	TRUE	binding	-6.39281	-6.68857	-6.10748	404.748	204.848	780.758	0.804	1	2002	1792	2
AST-487	HMSL12073	OKL	EGFR(L747-S752del, P753S)	EGFR	1956	ENSG00000146648	EGFR	TRUE	TRUE	binding	-6.34244	-6.57956	-6.12399	454.531	263.293	751.646	1.512	1	1429	1396	2
AST-487	HMSL12073	OKL	EGFR(L747-T751del,Sins)	EGFR	1956	ENSG00000146648	EGFR	TRUE	TRUE	binding	-6.35243	-6.59476	-6.114	444.196	254.237	769.134	1.505	1	906	955	2
AST-487	HMSL12073	OKL	EGFR(L858R)	EGFR	1956	ENSG00000146648	EGFR	TRUE	TRUE	undetermined	-5.84083	-6.14266	-5.52553	1442.69	720.011	2981.75	0.652	1	2501	2063	3
AST-487	HMSL12073	OKL	EGFR(L858R,T790M)	EGFR	1956	ENSG00000146648	EGFR	TRUE	TRUE	weakly-binding	-5.63367	-5.88426	-5.35485	2324.51	1305.4	4417.22	0.875	1	2463	2106	3
AST-487	HMSL12073	OKL	EGFR(L861Q)	EGFR	1956	ENSG00000146648	EGFR	TRUE	TRUE	undetermined	-6.21997	-6.50573	-5.90727	602.607	312.082	1238.02	0.662	1	1843	1916	2
AST-487	HMSL12073	OKL	EGFR(S752-I759del)	EGFR	1956	ENSG00000146648	EGFR	TRUE	TRUE	undetermined	-5.59024	-5.83648	-5.3314	2568.98	1457.19	4662.31	1.03	1	1731	1848	3
AST-487	HMSL12073	OKL	EGFR(T790M)	EGFR	1956	ENSG00000146648	EGFR	TRUE	TRUE	binding	-6.07491	-6.34852	-5.77308	841.567	448.212	1686.26	0.705	1	2149	1982	2
AST-487	HMSL12073	OKL	EIF2AK1	EIF2AK1	27102	ENSG00000086232	EIF2AK1	FALSE	TRUE	non-binding	-3.76577	-4.71166	-2.60707	171488	19424	2.47133e+06	1.372	1	2473	2420	10
AST-487	HMSL12073	OKL	EPHA1	EPHA1	2041	ENSG00000146904	EPHA1	FALSE	TRUE	non-binding	-3.93167	-4.79461	-2.90109	117039	16046.8	1.25578e+06	1.309	1	2810	2403	10
AST-487	HMSL12073	OKL	EPHA2	EPHA2	1969	ENSG00000142627	EPHA2	FALSE	TRUE	binding	-6.25514	-6.48923	-5.97546	555.721	324.169	1058.14	0.798	1	2156	2069	2
AST-487	HMSL12073	OKL	EPHA3	EPHA3	2042	ENSG00000044524	EPHA3	FALSE	TRUE	binding	-6.75719	-6.93872	-6.55654	174.909	115.153	277.623	1.874	1	1178	1512	2
AST-487	HMSL12073	OKL	EPHA4	EPHA4	2043	ENSG00000116106	EPHA4	FALSE	TRUE	binding	-6.24689	-6.50356	-5.98718	566.38	313.646	1029.95	0.751	1	1872	1769	2
AST-487	HMSL12073	OKL	EPHA5	EPHA5	2044	ENSG00000145242	EPHA5	FALSE	TRUE	undetermined	-5.48775	-5.70793	-5.23759	3252.78	1959.15	5786.4	1.199	1	1526	1922	3
AST-487	HMSL12073	OKL	EPHA6	EPHA6	285220	ENSG00000080224	EPHA6	FALSE	TRUE	binding	-6.3129	-6.54612	-6.06058	486.514	284.367	869.802	0.86	1	2305	1809	2
AST-487	HMSL12073	OKL	EPHA7	EPHA7	2045	ENSG00000135333	EPHA7	FALSE	TRUE	undetermined	-5.53899	-5.76135	-5.29448	2890.73	1732.4	5075.93	1.237	1	1521	1496	3
AST-487	HMSL12073	OKL	EPHA8	EPHA8	2046	ENSG00000070886	EPHA8	FALSE	TRUE	binding	-7.17845	-7.32959	-7.02384	66.305	46.8179	94.6576	1.664	1	1416	1874	1
AST-487	HMSL12073	OKL	EPHB1	EPHB1	2047	ENSG00000154928	EPHB1	FALSE	TRUE	non-binding	-4.58398	-5.06257	-3.91994	26062.8	8658.23	120243	0.778	1	1271	2001	10
AST-487	HMSL12073	OKL	EPHB2	EPHB2	2048	ENSG00000133216	EPHB2	FALSE	TRUE	binding	-5.93681	-6.2825	-5.59371	1156.63	521.79	2548.51	0.612	1	1912	1873	3
AST-487	HMSL12073	OKL	EPHB3	EPHB3	2049	ENSG00000182580	EPHB3	FALSE	TRUE	non-binding	-4.03981	-4.85715	-3.00575	91241.6	13894.7	986843	1.203	1	2079	1690	10
AST-487	HMSL12073	OKL	EPHB4	EPHB4	2050	ENSG00000196411	EPHB4	FALSE	TRUE	non-binding	-4.66953	-5.09905	-4.05892	21402.6	7960.65	87314	0.827	1	1506	2016	10
AST-487	HMSL12073	OKL	EPHB6	EPHB6	2051	ENSG00000106123	EPHB6	FALSE	TRUE	non-binding	-4.38985	-4.96659	-3.55123	40752.2	10799.6	281044	1.032	1	1535	1668	10
AST-487	HMSL12073	OKL	ERBB2	ERBB2	2064	ENSG00000141736	ERBB2	FALSE	TRUE	undetermined	-6.22865	-6.4636	-5.98849	590.675	343.871	1026.87	0.911	1	1116	1522	2
AST-487	HMSL12073	OKL	ERBB3	ERBB3	2065	ENSG00000065361	ERBB3	FALSE	TRUE	non-binding	-4.00333	-4.82935	-2.99359	99237	14813.1	1.01486e+06	1.122	1	2270	1889	10
AST-487	HMSL12073	OKL	ERBB4	ERBB4	2066	ENSG00000178568	ERBB4	FALSE	TRUE	non-binding	-5.25323	-5.62455	-4.89406	5581.8	2373.84	12762.5	0.603	1	3248	3014	3
AST-487	HMSL12073	OKL	ERK1	MAPK3	5595	ENSG00000102882	MAPK3	FALSE	TRUE	non-binding	-4.17748	-4.86627	-3.28153	66454	13606	522963	0.883	1	2448	2110	10
AST-487	HMSL12073	OKL	ERK2	MAPK1	5594	ENSG00000100030	MAPK1	FALSE	TRUE	non-binding	-3.78705	-4.67388	-2.68003	163287	21189.6	2.08915e+06	1.357	1	2618	2423	10
AST-487	HMSL12073	OKL	ERK3	MAPK6	5597	ENSG00000069956	MAPK6	FALSE	TRUE	non-binding	-3.75578	-4.70819	-2.60968	175477	19580	2.45654e+06	1.366	1	2690	2012	10
AST-487	HMSL12073	OKL	ERK4	MAPK4	5596	ENSG00000141639	MAPK4	FALSE	TRUE	non-binding	-3.78097	-4.75987	-2.72259	165589	17383.3	1.89412e+06	1.383	1	2651	2380	10
AST-487	HMSL12073	OKL	ERK5	MAPK7	5598	ENSG00000166484	MAPK7	FALSE	TRUE	non-binding	-4.70428	-5.1073	-4.12797	19757.1	7810.82	74478.5	1.013	1	1291	1598	10
AST-487	HMSL12073	OKL	ERK8	MAPK15	225689	ENSG00000181085	MAPK15	FALSE	TRUE	binding	-6.46578	-6.67467	-6.24385	342.156	211.509	570.359	1.031	1	2687	1984	2
AST-487	HMSL12073	OKL	ERN1	ERN1	2081	ENSG00000178607	ERN1	FALSE	TRUE	undetermined	-5.47602	-5.69403	-5.26017	3341.8	2022.86	5493.2	1.33	1	1786	1572	3
AST-487	HMSL12073	OKL	FAK	PTK2	5747	ENSG00000169398	PTK2	FALSE	TRUE	non-binding	-3.76968	-4.73728	-2.67525	169951	18311.2	2.11225e+06	1.356	1	2707	2120	10
AST-487	HMSL12073	OKL	FER	FER	2241	ENSG00000151422	FER	FALSE	TRUE	binding	-6.20737	-6.48532	-5.94679	620.339	327.1	1130.33	0.745	1	1984	1890	2
AST-487	HMSL12073	OKL	FES	FES	2242	ENSG00000182511	FES	FALSE	TRUE	weakly-binding	-6.20433	-6.43103	-5.99717	624.696	370.653	1006.53	0.991	1	2248	1819	2
AST-487	HMSL12073	OKL	FGFR1	FGFR1	2260	ENSG00000077782	FGFR1	FALSE	TRUE	binding	-6.44406	-6.63081	-6.2634	359.698	233.987	545.262	1.406	1	1558	1718	2
AST-487	HMSL12073	OKL	FGFR2	FGFR2	2263	ENSG00000066468	FGFR2	FALSE	TRUE	weakly-binding	-6.00238	-6.28294	-5.72704	994.526	521.269	1874.82	0.773	1	1408	1674	2
AST-487	HMSL12073	OKL	FGFR3	FGFR3	2261	ENSG00000068078	FGFR3	FALSE	TRUE	undetermined	-5.5264	-5.80956	-5.23716	2975.79	1550.4	5792.19	0.799	1	1159	1564	3
AST-487	HMSL12073	OKL	FGFR3(G697C)	FGFR3	2261	ENSG00000068078	FGFR3	TRUE	TRUE	non-binding	-4.35076	-4.9414	-3.52995	44590	11444.5	295158	1.094	1	1870	1718	10
AST-487	HMSL12073	OKL	FGFR4	FGFR4	2264	ENSG00000160867	FGFR4	FALSE	TRUE	undetermined	-5.29144	-5.52553	-5.06301	5111.59	2981.75	8649.58	1.066	1	2670	1859	3
AST-487	HMSL12073	OKL	FGR	FGR	2268	ENSG00000000938	FGR	FALSE	TRUE	binding	-6.6421	-6.86359	-6.40193	227.982	136.902	396.337	0.813	1	3495	3618	2
AST-487	HMSL12073	OKL	FLT1	FLT1	2321	ENSG00000102755	FLT1	FALSE	TRUE	binding	-7.24186	-7.4551	-7.02515	57.298	35.0672	94.374	1.103	1	1967	1990	1
AST-487	HMSL12073	OKL	FLT3	FLT3	2322	ENSG00000122025	FLT3	FALSE	TRUE	binding	-7.13676	-8.90043	-5.5594	72.9859	1.25768	2758.01	0.401	1.01	125	394	1
AST-487	HMSL12073	OKL	FLT3(D835H)	FLT3	2322	ENSG00000122025	FLT3	TRUE	TRUE	binding	-8.74452	-9.17013	-8.32412	1.80086	0.675884	4.74108	0.727	1	2148	2046	1
AST-487	HMSL12073	OKL	FLT3(D835V)	FLT3	2322	ENSG00000122025	FLT3	TRUE	TRUE	binding	-8.36799	-8.62075	-8.13868	4.28562	2.39472	7.26644	1.231	1	2089	1778	1
AST-487	HMSL12073	OKL	FLT3(D835Y)	FLT3	2322	ENSG00000122025	FLT3	TRUE	TRUE	binding	-8.51782	-9.00683	-8.04227	3.03517	0.984389	9.07266	0.642	1	1573	1393	1
AST-487	HMSL12073	OKL	FLT3(ITD)	FLT3	2322	ENSG00000122025	FLT3	TRUE	TRUE	binding	-9.2331	-9.90582	-8.57732	0.584655	0.124216	2.64657	0.537	1	1799	1396	1
AST-487	HMSL12073	OKL	FLT3(ITD,D835V)	FLT3	2322	ENSG00000122025	FLT3	TRUE	TRUE	weakly-binding	-6.42495	-6.72505	-6.12355	375.878	188.343	752.398	0.724	1	2253	2112	2
AST-487	HMSL12073	OKL	FLT3(ITD,F691L)	FLT3	2322	ENSG00000122025	FLT3	TRUE	TRUE	binding	-8.4657	-8.87872	-8.06702	3.42214	1.32216	8.56998	0.698	1	1350	1338	1
AST-487	HMSL12073	OKL	FLT3(K663Q)	FLT3	2322	ENSG00000122025	FLT3	TRUE	TRUE	binding	-9.60399	-10.6541	-8.5087	0.248893	0.0221762	3.09958	0.737	1.01	262	553	1
AST-487	HMSL12073	OKL	FLT3(N841I)	FLT3	2322	ENSG00000122025	FLT3	TRUE	TRUE	binding	-9.45068	-10.513	-8.54518	0.354256	0.0306926	2.84985	1.978	1	2612	1707	1
AST-487	HMSL12073	OKL	FLT3(R834Q)	FLT3	2322	ENSG00000122025	FLT3	TRUE	TRUE	binding	-9.74513	-10.7818	-8.88132	0.179832	0.0165274	1.31425	0.61	1	829	1243	1
AST-487	HMSL12073	OKL	FLT3-autoinhibited	FLT3	2322	ENSG00000122025	FLT3	FALSE	TRUE	binding	-6.94524	-7.19756	-6.69204	113.439	63.4509	203.215	0.86	1	2187	1843	2
AST-487	HMSL12073	OKL	FLT4	FLT4	2324	ENSG00000037280	FLT4	FALSE	TRUE	binding	-7.09203	-7.23317	-6.93916	80.9042	58.4555	115.038	1.644	1	2419	2365	1
AST-487	HMSL12073	OKL	FRK	FRK	2444	ENSG00000111816	FRK	FALSE	TRUE	binding	-7.63924	-7.98928	-7.31873	22.9488	10.2499	48.0031	0.47	1	3327	2536	1
AST-487	HMSL12073	OKL	FYN	FYN	2534	ENSG00000010810	FYN	FALSE	TRUE	binding	-7.29267	-7.56367	-7.01907	50.9715	27.3104	95.7045	0.611	1	3249	2703	1
AST-487	HMSL12073	OKL	GAK	GAK	2580	ENSG00000178950	GAK	FALSE	TRUE	undetermined	-5.44605	-5.73312	-5.17636	3580.53	1848.75	6662.61	0.781	1	3040	2275	3
AST-487	HMSL12073	OKL	GCN2(Kin.Dom.2,S808G)	EIF2AK4	440275	ENSG00000128829	EIF2AK4	FALSE	TRUE	non-binding	-5.14769	-5.7253	-4.57356	7117.17	1882.33	26695.9	0.351	1	2423	3135	3
AST-487	HMSL12073	OKL	GRK1	GRK1	6011	ENSG00000185974	GRK1	FALSE	TRUE	non-binding	-3.7788	-4.73598	-2.64876	166419	18366.2	2.24511e+06	1.349	1	2593	2002	10
AST-487	HMSL12073	OKL	GRK2	ADRBK1	156	ENSG00000173020	GRK2	FALSE	TRUE	non-binding	-4.13144	-4.87061	-3.17643	73885.1	13470.6	666147	1.174	1	2061	1761	10
AST-487	HMSL12073	OKL	GRK3	ADRBK2	157	ENSG00000100077	GRK3	FALSE	TRUE	non-binding	-3.76794	-4.66302	-2.65701	170632	21726	2.20286e+06	1.32	1	2769	2285	10
AST-487	HMSL12073	OKL	GRK4	GRK4	2868	ENSG00000125388	GRK4	FALSE	TRUE	non-binding	-4.47844	-4.99873	-3.68759	33231.9	10029.3	205308	1.045	1	1774	1809	10
AST-487	HMSL12073	OKL	GRK7	GRK7	131890	ENSG00000114124	GRK7	FALSE	TRUE	non-binding	-4.09931	-4.8628	-3.08045	79559.9	13715.3	830901	1.199	1	2352	1716	10
AST-487	HMSL12073	OKL	GSK3A	GSK3A	2931	ENSG00000105723	GSK3A	FALSE	TRUE	non-binding	-4.70732	-5.11165	-4.14795	19619.2	7733.11	71130.1	0.849	1	1711	2351	10
AST-487	HMSL12073	OKL	GSK3B	GSK3B	2932	ENSG00000082701	GSK3B	FALSE	TRUE	non-binding	-3.81267	-4.78158	-2.68524	153932	16535.5	2.06423e+06	1.358	1	2484	2000	10
AST-487	HMSL12073	OKL	HASPIN	GSG2	83903	ENSG00000177602	HASPIN	FALSE	TRUE	undetermined	-5.52466	-5.80304	-5.25192	2987.72	1573.83	5598.57	0.817	1	2449	1881	3
AST-487	HMSL12073	OKL	HCK	HCK	3055	ENSG00000101336	HCK	FALSE	TRUE	binding	-6.94784	-7.13198	-6.75198	112.76	73.7931	177.021	1.285	1	2216	2169	2
AST-487	HMSL12073	OKL	HIPK1	HIPK1	204851	ENSG00000163349	HIPK1	FALSE	TRUE	binding	-6.83797	-7.04122	-6.61517	145.222	90.946	242.564	1.255	1	1707	1829	2
AST-487	HMSL12073	OKL	HIPK2	HIPK2	28996	ENSG00000064393	HIPK2	FALSE	TRUE	binding	-7.01646	-7.17758	-6.8523	96.2805	66.4378	140.508	1.492	1	2915	2532	1
AST-487	HMSL12073	OKL	HIPK3	HIPK3	10114	ENSG00000110422	HIPK3	FALSE	TRUE	binding	-7.40689	-7.5919	-7.20972	39.1839	25.5916	61.6989	1.279	1	1151	1360	1
AST-487	HMSL12073	OKL	HIPK4	HIPK4	147746	ENSG00000160396	HIPK4	FALSE	TRUE	binding	-8.17082	-8.56385	-7.80036	6.74813	2.7299	15.8357	0.533	1	2001	1885	1
AST-487	HMSL12073	OKL	HPK1	MAP4K1	11184	ENSG00000104814	MAP4K1	FALSE	TRUE	binding	-7.08638	-7.21667	-6.96608	81.9628	60.7196	108.123	2.006	1	1850	1909	1
AST-487	HMSL12073	OKL	HUNK	HUNK	30811	ENSG00000142149	HUNK	FALSE	TRUE	non-binding	-3.77402	-4.7008	-2.64659	168260	19915.7	2.25637e+06	1.349	1	2578	2234	10
AST-487	HMSL12073	OKL	ICK	ICK	22858	ENSG00000112144	CILK1	FALSE	TRUE	undetermined	-5.45865	-5.68057	-5.23672	3478.18	2086.55	5797.99	1.26	1	1923	2077	3
AST-487	HMSL12073	OKL	IGF1R	IGF1R	3480	ENSG00000140443	IGF1R	FALSE	TRUE	non-binding	-4.36249	-4.97354	-3.48738	43402.2	10628.2	325548	1.089	1	2067	1915	10
AST-487	HMSL12073	OKL	IKK-alpha	CHUK	1147	ENSG00000213341	CHUK	FALSE	TRUE	binding	-7.04513	-7.23317	-6.84926	90.1312	58.4555	141.495	1.17	1	2314	1924	1
AST-487	HMSL12073	OKL	IKK-beta	IKBKB	3551	ENSG00000104365	IKBKB	FALSE	TRUE	binding	-6.37457	-6.62343	-6.08664	422.11	237.999	819.149	0.729	1	2824	2350	2
AST-487	HMSL12073	OKL	IKK-epsilon	IKBKE	9641	ENSG00000263528	IKBKE	FALSE	TRUE	non-binding	-4.27215	-4.93402	-3.41312	53437.4	11640.7	386260	0.964	1	1848	1857	10
AST-487	HMSL12073	OKL	INSR	INSR	3643	ENSG00000171105	INSR	FALSE	TRUE	undetermined	-5.52509	-5.75093	-5.3175	2984.73	1774.49	4813.91	1.324	1	1449	1511	3
AST-487	HMSL12073	OKL	INSRR	INSRR	3645	ENSG00000027644	INSRR	FALSE	TRUE	undetermined	-5.7518	-6.02453	-5.49339	1770.94	945.076	3210.77	0.844	1	2057	2059	3
AST-487	HMSL12073	OKL	IRAK1	IRAK1	3654	ENSG00000184216	IRAK1	FALSE	TRUE	binding	-6.35807	-6.52267	-6.17002	438.459	300.145	676.049	1.846	1.01	907	1303	2
AST-487	HMSL12073	OKL	IRAK3	IRAK3	11213	ENSG00000090376	IRAK3	FALSE	TRUE	non-binding	-4.1106	-4.86149	-3.15515	77518	13756.5	699601	1.166	1	2185	1756	10
AST-487	HMSL12073	OKL	IRAK4	IRAK4	51135	ENSG00000198001	IRAK4	FALSE	TRUE	non-binding	-3.90735	-4.87148	-2.85766	123781	13443.7	1.38785e+06	1.296	1	323	888	10
AST-487	HMSL12073	OKL	ITK	ITK	3702	ENSG00000113263	ITK	FALSE	TRUE	non-binding	-5.03651	-5.36614	-4.67475	9193.63	4303.85	21147.3	0.858	1	1668	2197	3
AST-487	HMSL12073	OKL	JAK1(JH1domain-catalytic)	JAK1	3716	ENSG00000162434	JAK1	FALSE	TRUE	binding	-6.86098	-7.07031	-6.65991	137.726	85.0523	218.824	0.931	1	3276	2171	2
AST-487	HMSL12073	OKL	JAK1(JH2domain-pseudokinase)	JAK1	3716	ENSG00000162434	JAK1	FALSE	TRUE	non-binding	-4.17661	-4.90188	-3.23593	66587.1	12534.8	580860	1.116	1	2415	1927	10
AST-487	HMSL12073	OKL	JAK2(JH1domain-catalytic)	JAK2	3717	ENSG00000096968	JAK2	FALSE	TRUE	binding	-6.40367	-6.63385	-6.19565	394.755	232.355	637.316	1.017	1	2397	1891	2
AST-487	HMSL12073	OKL	JAK3(JH1domain-catalytic)	JAK3	3718	ENSG00000105639	JAK3	FALSE	TRUE	binding	-7.01212	-7.26879	-6.75415	97.2481	53.8534	176.138	0.857	1	2058	1894	1
AST-487	HMSL12073	OKL	JNK1	MAPK8	5599	ENSG00000107643	MAPK8	FALSE	TRUE	binding	-6.22605	-6.41236	-6.06101	594.23	386.939	868.933	1.613	1	1338	1840	2
AST-487	HMSL12073	OKL	JNK2	MAPK9	5601	ENSG00000050748	MAPK9	FALSE	TRUE	binding	-7.60232	-7.77604	-7.41384	24.9848	16.7478	38.5619	1.687	1	892	1482	1
AST-487	HMSL12073	OKL	JNK3	MAPK10	5602	ENSG00000109339	MAPK10	FALSE	TRUE	weakly-binding	-5.99587	-6.1292	-5.86167	1009.56	742.68	1375.08	1.96	1	3031	2988	3
AST-487	HMSL12073	OKL	KIT	KIT	3815	ENSG00000157404	KIT	FALSE	TRUE	binding	-8.29242	-8.55473	-8.06789	5.10013	2.78784	8.55286	1.575	1.01	119	379	1
AST-487	HMSL12073	OKL	KIT(A829P)	KIT	3815	ENSG00000157404	KIT	TRUE	TRUE	binding	-9.16579	-10.1447	-8.23813	0.682677	0.0716663	5.7792	0.223	1	1769	1573	1
AST-487	HMSL12073	OKL	KIT(D816H)	KIT	3815	ENSG00000157404	KIT	TRUE	TRUE	binding	-7.28095	-7.55368	-7.0056	52.3664	27.9458	98.7179	0.592	1	3973	3414	1
AST-487	HMSL12073	OKL	KIT(D816V)	KIT	3815	ENSG00000157404	KIT	TRUE	TRUE	binding	-6.28337	-6.47186	-6.09619	520.748	337.399	801.324	1.145	1	2816	2180	2
AST-487	HMSL12073	OKL	KIT(L576P)	KIT	3815	ENSG00000157404	KIT	TRUE	TRUE	binding	-8.74756	-9.25699	-8.22858	1.7883	0.553367	5.90775	1.429	1	507	847	1
AST-487	HMSL12073	OKL	KIT(V559D)	KIT	3815	ENSG00000157404	KIT	TRUE	TRUE	binding	-8.55517	-8.92432	-8.19123	2.78505	1.19037	6.43831	1.439	1	1147	1360	1
AST-487	HMSL12073	OKL	KIT(V559D,T670I)	KIT	3815	ENSG00000157404	KIT	TRUE	TRUE	binding	-8.07875	-8.30545	-7.85639	8.34169	4.9494	13.9192	1.09	1	1986	1646	1
AST-487	HMSL12073	OKL	KIT(V559D,V654A)	KIT	3815	ENSG00000157404	KIT	TRUE	TRUE	binding	-7.88331	-8.23162	-7.51894	13.0824	5.86654	30.2733	0.91	1	1624	1373	1
AST-487	HMSL12073	OKL	KIT-autoinhibited	KIT	3815	ENSG00000157404	KIT	FALSE	TRUE	undetermined	-5.62672	-5.8417	-5.39915	2362	1439.81	3988.88	1.398	1	1032	1361	3
AST-487	HMSL12073	OKL	LATS1	LATS1	9113	ENSG00000131023	LATS1	FALSE	TRUE	non-binding	-5.29666	-5.68448	-4.86453	5050.62	2067.85	13660.5	0.525	1	2668	2754	3
AST-487	HMSL12073	OKL	LATS2	LATS2	26524	ENSG00000150457	LATS2	FALSE	TRUE	weakly-binding	-5.9963	-6.10705	-5.876	1008.55	781.54	1330.44	2.297	1	2868	3168	3
AST-487	HMSL12073	OKL	LCK	LCK	3932	ENSG00000182866	LCK	FALSE	TRUE	binding	-8.27114	-8.56429	-8.0136	5.35626	2.72717	9.69166	0.943	1	2178	2068	1
AST-487	HMSL12073	OKL	LIMK1	LIMK1	3984	ENSG00000106683	LIMK1	FALSE	TRUE	non-binding	-5.04433	-5.30795	-4.78593	9029.62	4920.99	16371	1.184	1	918	1506	3
AST-487	HMSL12073	OKL	LIMK2	LIMK2	3985	ENSG00000182541	LIMK2	FALSE	TRUE	non-binding	-4.18877	-4.87539	-3.22333	64748.5	13323.2	597952	1.111	1	1878	1735	10
AST-487	HMSL12073	OKL	LKB1	STK11	6794	ENSG00000118046	STK11	FALSE	TRUE	non-binding	-3.78748	-4.67692	-2.68394	163124	21041.8	2.07043e+06	1.25	1	2938	2431	10
AST-487	HMSL12073	OKL	LOK	STK10	6793	ENSG00000072786	STK10	FALSE	TRUE	binding	-9.10368	-9.9258	-8.40403	0.787624	0.118631	3.94428	1.506	1.01	964	1049	1
AST-487	HMSL12073	OKL	LRRK2	LRRK2	120892	ENSG00000188906	LRRK2	FALSE	TRUE	binding	-6.29466	-6.49314	-6.09706	507.383	321.265	799.723	1.055	1	2307	1963	2
AST-487	HMSL12073	OKL	LRRK2(G2019S)	LRRK2	120892	ENSG00000188906	LRRK2	TRUE	TRUE	undetermined	-5.28015	-5.50946	-5.06822	5246.23	3094.14	8546.4	1.125	1	2859	2162	3
AST-487	HMSL12073	OKL	LTK	LTK	4058	ENSG00000062524	LTK	FALSE	TRUE	binding	-7.08725	-7.31656	-6.86967	81.7991	48.2437	134.999	1.045	1	2200	2081	1
AST-487	HMSL12073	OKL	LYN	LYN	4067	ENSG00000254087	LYN	FALSE	TRUE	binding	-7.6514	-7.99362	-7.32177	22.3152	10.1479	47.6683	0.484	1	3241	2683	1
AST-487	HMSL12073	OKL	LZK	MAP3K13	9175	ENSG00000073803	MAP3K13	FALSE	TRUE	weakly-binding	-5.96764	-6.1887	-5.73312	1077.36	647.595	1848.75	1.061	1	1990	1710	3
AST-487	HMSL12073	OKL	MAK	MAK	4117	ENSG00000111837	MAK	FALSE	TRUE	weakly-binding	-5.70793	-5.97633	-5.42738	1959.15	1056.02	3737.85	0.92	1	1455	2028	3
AST-487	HMSL12073	OKL	MAP3K1	MAP3K1	4214	ENSG00000095015	MAP3K1	FALSE	TRUE	undetermined	-5.41001	-5.61586	-5.20415	3890.39	2421.8	6249.56	1.432	1	1239	1612	3
AST-487	HMSL12073	OKL	MAP3K15	MAP3K15	389840	ENSG00000180815	MAP3K15	FALSE	TRUE	non-binding	-4.98005	-5.37613	-4.56139	10470	4205.99	27454	0.698	1	1576	2410	10
AST-487	HMSL12073	OKL	MAP3K2	MAP3K2	10746	ENSG00000169967	MAP3K2	FALSE	TRUE	undetermined	-5.55115	-5.74398	-5.34139	2810.92	1803.11	4556.3	1.867	1.01	953	1067	3
AST-487	HMSL12073	OKL	MAP3K3	MAP3K3	4215	ENSG00000198909	MAP3K3	FALSE	TRUE	undetermined	-5.64843	-5.8291	-5.44562	2246.81	1482.17	3584.11	2.607	1	1486	1523	3
AST-487	HMSL12073	OKL	MAP3K4	MAP3K4	4216	ENSG00000085511	MAP3K4	FALSE	TRUE	non-binding	-4.99135	-5.32619	-4.61698	10201.3	4718.59	24155.5	0.886	1	2239	2577	10
AST-487	HMSL12073	OKL	MAP4K2	MAP4K2	5871	ENSG00000168067	MAP4K2	FALSE	TRUE	binding	-6.78715	-7.0182	-6.55915	163.247	95.8962	275.963	1.144	1	965	1628	2
AST-487	HMSL12073	OKL	MAP4K3	MAP4K3	8491	ENSG00000011566	MAP4K3	FALSE	TRUE	undetermined	-5.71618	-5.9177	-5.50555	1922.28	1208.66	3122.11	1.895	1	644	1105	3
AST-487	HMSL12073	OKL	MAP4K4	MAP4K4	9448	ENSG00000071054	MAP4K4	FALSE	TRUE	binding	-7.02992	-7.36433	-6.73287	93.3416	43.2184	184.983	0.522	1	3329	2044	1
AST-487	HMSL12073	OKL	MAP4K5	MAP4K5	11183	ENSG00000012983	MAP4K5	FALSE	TRUE	binding	-6.29814	-6.50182	-6.08143	503.34	314.903	829.038	1.022	1	3241	2058	2
AST-487	HMSL12073	OKL	MAPKAPK2	MAPKAPK2	9261	ENSG00000162889	MAPKAPK2	FALSE	TRUE	non-binding	-3.80659	-4.70862	-2.73345	156102	19560.5	1.84736e+06	1.313	1	2849	2322	10
AST-487	HMSL12073	OKL	MAPKAPK5	MAPKAPK5	8550	ENSG00000089022	MAPKAPK5	FALSE	TRUE	non-binding	-3.79573	-4.80981	-2.65137	160054	15494.9	2.23168e+06	1.317	1	2132	2023	10
AST-487	HMSL12073	OKL	MARK1	MARK1	4139	ENSG00000116141	MARK1	FALSE	TRUE	non-binding	-4.14925	-4.88538	-3.26807	70917	13020.3	539429	1.011	1	1939	1968	10
AST-487	HMSL12073	OKL	MARK2	MARK2	2011	ENSG00000072518	MARK2	FALSE	TRUE	non-binding	-4.83587	-5.23846	-4.35163	14592.5	5774.84	44501	0.754	1	1787	2361	10
AST-487	HMSL12073	OKL	MARK3	MARK3	4140	ENSG00000075413	MARK3	FALSE	TRUE	non-binding	-3.80876	-4.73989	-2.74865	155324	18201.6	1.78382e+06	1.29	1	2986	2396	10
AST-487	HMSL12073	OKL	MARK4	MARK4	57787	ENSG00000007047	MARK4	FALSE	TRUE	non-binding	-3.7788	-4.72599	-2.60273	166419	18793.5	2.49616e+06	1.373	1	2574	2309	10
AST-487	HMSL12073	OKL	MAST1	MAST1	22983	ENSG00000105613	MAST1	FALSE	TRUE	non-binding	-4.55141	-5.03217	-3.89388	28092.7	9286.02	127678	0.864	1	1449	1969	10
AST-487	HMSL12073	OKL	MEK1	MAP2K1	5604	ENSG00000169032	MAP2K1	FALSE	TRUE	non-binding	-3.7371	-4.6856	-2.52369	183188	20625.1	2.99443e+06	1.359	1	2404	1948	10
AST-487	HMSL12073	OKL	MEK2	MAP2K2	5605	ENSG00000126934	MAP2K2	FALSE	TRUE	non-binding	-4.76204	-5.11469	-4.19572	17296.6	7679.16	63720.8	1.099	1	1035	1471	10
AST-487	HMSL12073	OKL	MEK3	MAP2K3	5606	ENSG00000034152	MAP2K3	FALSE	TRUE	undetermined	-5.2098	-5.43129	-5.02652	6168.84	3704.36	9407.53	1.331	1	1854	1798	3
AST-487	HMSL12073	OKL	MEK4	MAP2K4	6416	ENSG00000065559	MAP2K4	FALSE	TRUE	undetermined	-5.54637	-5.82606	-5.28059	2842.01	1492.59	5240.99	0.84	1	2369	1991	3
AST-487	HMSL12073	OKL	MEK5	MAP2K5	5607	ENSG00000137764	MAP2K5	FALSE	TRUE	binding	-7.37258	-7.54847	-7.18149	42.405	28.2831	65.8425	1.522	1	1601	1617	1
AST-487	HMSL12073	OKL	MEK6	MAP2K6	5608	ENSG00000108984	MAP2K6	FALSE	TRUE	non-binding	-4.75335	-5.15594	-4.24393	17646	6983.22	57026.2	1.087	1	1239	1681	10
AST-487	HMSL12073	OKL	MELK	MELK	9833	ENSG00000165304	MELK	FALSE	TRUE	undetermined	-5.53725	-5.82085	-5.24107	2902.32	1510.61	5740.29	0.768	1	2044	2076	3
AST-487	HMSL12073	OKL	MERTK	MERTK	10461	ENSG00000153208	MERTK	FALSE	TRUE	binding	-6.86837	-7.05946	-6.68857	135.404	87.2054	204.848	1.41	1	2287	2121	2
AST-487	HMSL12073	OKL	MET	MET	4233	ENSG00000105976	MET	FALSE	TRUE	binding	-6.2356	-6.4484	-5.98805	581.299	356.119	1027.89	0.886	1	2111	1975	2
AST-487	HMSL12073	OKL	MET(M1250T)	MET	4233	ENSG00000105976	MET	TRUE	TRUE	undetermined	-5.6619	-5.99326	-5.33227	2178.23	1015.63	4652.99	0.59	1	2760	2170	3
AST-487	HMSL12073	OKL	MET(Y1235D)	MET	4233	ENSG00000105976	MET	TRUE	TRUE	undetermined	-5.39307	-5.63497	-5.15681	4045.12	2317.55	6969.27	1.133	1	2277	1824	3
AST-487	HMSL12073	OKL	MINK	MINK1	50488	ENSG00000141503	MINK1	FALSE	TRUE	binding	-6.7155	-6.94307	-6.46491	192.533	114.008	342.841	1.06	1	1414	1887	2
AST-487	HMSL12073	OKL	MKK7	MAP2K7	5609	ENSG00000076984	MAP2K7	FALSE	TRUE	binding	-7.2462	-7.43773	-7.04817	56.7279	36.4983	89.5024	1.104	1	2489	1895	1
AST-487	HMSL12073	OKL	MKNK1	MKNK1	8569	ENSG00000079277	MKNK1	FALSE	TRUE	binding	-7.87636	-8.05964	-7.70525	13.2934	8.71692	19.7128	1.438	1	1323	1860	1
AST-487	HMSL12073	OKL	MKNK2	MKNK2	2872	ENSG00000099875	MKNK2	FALSE	TRUE	binding	-8.62769	-9.0203	-8.2099	2.35671	0.954341	6.16733	1.362	1.01	944	1325	1
AST-487	HMSL12073	OKL	MLCK	MYLK3	91807	ENSG00000140795	MYLK3	FALSE	TRUE	non-binding	-4.2157	-4.88842	-3.33408	60856	12929.5	463363	0.988	1	1909	1830	10
AST-487	HMSL12073	OKL	MLK1	MAP3K9	4293	ENSG00000006432	MAP3K9	FALSE	TRUE	non-binding	-4.87713	-5.39437	-4.26998	13270.1	4033	53705.2	0.475	1	2095	2949	10
AST-487	HMSL12073	OKL	MLK2	MAP3K10	4294	ENSG00000130758	MAP3K10	FALSE	TRUE	non-binding	-4.3816	-4.94792	-3.56121	41533.9	11274.1	274654	0.841	1	1465	1994	10
AST-487	HMSL12073	OKL	MLK3	MAP3K11	4296	ENSG00000173327	MAP3K11	FALSE	TRUE	non-binding	-5.44301	-5.81694	-5.06952	3605.68	1524.26	8520.8	0.544	1	2883	2561	3
AST-487	HMSL12073	OKL	MRCKA	CDC42BPA	8476	ENSG00000143776	CDC42BPA	FALSE	TRUE	non-binding	-3.79052	-4.72643	-2.71521	161986	18774.7	1.9266e+06	1.357	1	2996	2181	10
AST-487	HMSL12073	OKL	MRCKB	CDC42BPB	9578	ENSG00000198752	CDC42BPB	FALSE	TRUE	non-binding	-3.76229	-4.71948	-2.57233	172865	19077.5	2.67716e+06	1.368	1	1661	1721	10
AST-487	HMSL12073	OKL	MST1	STK4	6789	ENSG00000101109	STK4	FALSE	TRUE	non-binding	-4.6982	-5.14726	-4.1132	20035.6	7124.29	77054.3	0.642	1	2440	2975	10
AST-487	HMSL12073	OKL	MST1R	MST1R	4486	ENSG00000164078	MST1R	FALSE	TRUE	weakly-binding	-5.89598	-6.12008	-5.68274	1270.63	758.442	2076.14	1.205	1	1806	2269	3
AST-487	HMSL12073	OKL	MST2	STK3	6788	ENSG00000104375	STK3	FALSE	TRUE	non-binding	-4.33252	-4.93489	-3.50606	46502.7	11617.5	311846	0.884	1	1783	1755	10
AST-487	HMSL12073	OKL	MST3	STK24	8428	ENSG00000102572	STK24	FALSE	TRUE	non-binding	-4.97007	-5.35007	-4.54142	10713.6	4466.08	28746.3	0.741	1	2180	2950	10
AST-487	HMSL12073	OKL	MST4	MST4	51765	ENSG00000134602	STK26	FALSE	TRUE	undetermined	-5.86645	-6.10357	-5.63627	1360.04	787.817	2310.61	1.046	1	1377	1801	3
AST-487	HMSL12073	OKL	MTOR	MTOR	2475	ENSG00000198793	MTOR	FALSE	TRUE	non-binding	-3.96641	-4.8059	-2.96449	108041	15635	1.08519e+06	1.138	1	2179	2119	10
AST-487	HMSL12073	OKL	MUSK	MUSK	4593	ENSG00000030304	MUSK	FALSE	TRUE	binding	-7.92978	-8.19036	-7.68658	11.7548	6.4512	20.5789	1.017	1	1380	1594	1
AST-487	HMSL12073	OKL	MYLK	MYLK	4638	ENSG00000065534	MYLK	FALSE	TRUE	non-binding	-4.07412	-4.82979	-3.08002	84310.8	14798.3	831732	1.113	1	2214	1896	10
AST-487	HMSL12073	OKL	MYLK2	MYLK2	85366	ENSG00000101306	MYLK2	FALSE	TRUE	binding	-6.62169	-6.84274	-6.39238	238.953	143.634	405.153	0.882	1	3845	3832	2
AST-487	HMSL12073	OKL	MYLK4	MYLK4	340156	ENSG00000145949	MYLK4	FALSE	TRUE	non-binding	-3.77923	-4.73555	-2.68611	166253	18384.5	2.0601e+06	1.36	1	2387	2195	10
AST-487	HMSL12073	OKL	MYO3A	MYO3A	53904	ENSG00000095777	MYO3A	FALSE	TRUE	binding	-6.51746	-6.72071	-6.31594	303.768	190.236	483.12	1.127	1	2406	2661	2
AST-487	HMSL12073	OKL	MYO3B	MYO3B	140469	ENSG00000071909	MYO3B	FALSE	TRUE	binding	-6.31855	-6.58651	-6.05233	480.23	259.113	886.486	0.786	1	2064	1994	2
AST-487	HMSL12073	OKL	NDR1	STK38	11329	ENSG00000112079	STK38	FALSE	TRUE	non-binding	-4.5627	-5.02566	-3.85002	27371.7	9426.37	141247	1.053	1	1406	1664	10
AST-487	HMSL12073	OKL	NDR2	STK38L	23012	ENSG00000211455	STK38L	FALSE	TRUE	non-binding	-4.28909	-4.92099	-3.39445	51393.4	11995.2	403231	0.946	1	1954	2024	10
AST-487	HMSL12073	OKL	NEK1	NEK1	4750	ENSG00000137601	NEK1	FALSE	TRUE	non-binding	-4.80243	-5.22369	-4.35554	15760.6	5974.56	44102.2	0.796	1	2194	2678	10
AST-487	HMSL12073	OKL	NEK10	NEK10	152110	ENSG00000163491	NEK10	FALSE	TRUE	undetermined	-5.59545	-5.94723	-5.2415	2538.34	1129.2	5734.56	0.612	1	2266	2256	3
AST-487	HMSL12073	OKL	NEK11	NEK11	79858	ENSG00000114670	NEK11	FALSE	TRUE	undetermined	-5.4365	-5.66494	-5.21761	3660.17	2163.03	6058.79	1.148	1	1718	1891	3
AST-487	HMSL12073	OKL	NEK2	NEK2	4751	ENSG00000117650	NEK2	FALSE	TRUE	non-binding	-3.76403	-4.72773	-2.68481	172175	18718.5	2.06629e+06	1.341	1	2391	2074	10
AST-487	HMSL12073	OKL	NEK3	NEK3	4752	ENSG00000136098	NEK3	FALSE	TRUE	non-binding	-4.7907	-5.182	-4.31298	16191.9	6576.55	48643.1	0.997	1	1139	1631	10
AST-487	HMSL12073	OKL	NEK4	NEK4	6787	ENSG00000114904	NEK4	FALSE	TRUE	non-binding	-3.94253	-4.85802	-2.90022	114150	13867	1.25829e+06	1.106	1	1669	1813	10
AST-487	HMSL12073	OKL	NEK5	NEK5	341676	ENSG00000197168	NEK5	FALSE	TRUE	weakly-binding	-6.11269	-6.27729	-5.95548	771.445	528.09	1107.95	1.445	1	2141	2246	2
AST-487	HMSL12073	OKL	NEK6	NEK6	10783	ENSG00000119408	NEK6	FALSE	TRUE	non-binding	-3.76533	-4.70428	-2.61793	171659	19757.1	2.41031e+06	1.36	1	2507	1961	10
AST-487	HMSL12073	OKL	NEK7	NEK7	140609	ENSG00000151414	NEK7	FALSE	TRUE	non-binding	-3.78618	-4.7008	-2.70522	163614	19915.7	1.97142e+06	1.31	1	2359	2060	10
AST-487	HMSL12073	OKL	NEK9	NEK9	91754	ENSG00000119638	NEK9	FALSE	TRUE	non-binding	-4.98613	-5.47515	-4.47627	10324.4	3348.49	33398.5	0.515	1	2367	3241	10
AST-487	HMSL12073	OKL	NIK	MAP3K14	9020	ENSG00000006062	MAP3K14	FALSE	TRUE	non-binding	-3.87478	-4.7438	-2.76428	133421	18038.5	1.72074e+06	1.265	1	2450	1975	10
AST-487	HMSL12073	OKL	NIM1	MGC42105	167359	ENSG00000177453	NIM1K	FALSE	TRUE	non-binding	-3.88824	-4.78462	-2.80815	129349	16420.2	1.55544e+06	1.254	1	1725	1884	10
AST-487	HMSL12073	OKL	NLK	NLK	51701	ENSG00000087095	NLK	FALSE	TRUE	binding	-6.94654	-7.3804	-6.47967	113.099	41.6485	331.38	0.374	1	2403	1987	2
AST-487	HMSL12073	OKL	OSR1	OXSR1	9943	ENSG00000172939	OXSR1	FALSE	TRUE	non-binding	-4.67648	-5.08429	-4.10148	21062.8	8235.97	79163.1	1.069	1	1501	2064	10
AST-487	HMSL12073	OKL	PAK1	PAK1	5058	ENSG00000149269	PAK1	FALSE	TRUE	non-binding	-3.74188	-4.68821	-2.53324	181184	20501.8	2.92928e+06	1.347	1	2380	2137	10
AST-487	HMSL12073	OKL	PAK2	PAK2	5062	ENSG00000180370	PAK2	FALSE	TRUE	non-binding	-3.73754	-4.72686	-2.56451	183004	18755.9	2.72578e+06	1.331	1	2229	1886	10
AST-487	HMSL12073	OKL	PAK3	PAK3	5063	ENSG00000077264	PAK3	FALSE	TRUE	undetermined	-5.54681	-5.73182	-5.36137	2839.17	1854.31	4351.46	2.227	1	1299	1327	3
AST-487	HMSL12073	OKL	PAK4	PAK4	10298	ENSG00000130669	PAK4	FALSE	TRUE	non-binding	-3.78184	-4.70384	-2.70131	165258	19776.8	1.98925e+06	1.377	1	2523	2263	10
AST-487	HMSL12073	OKL	PAK6	PAK6	56924	ENSG00000137843	PAK6	FALSE	TRUE	non-binding	-3.78184	-4.72426	-2.71304	165258	18868.8	1.93625e+06	1.359	1	2892	2271	10
AST-487	HMSL12073	OKL	PAK7	PAK7	57144	ENSG00000101349	PAK5	FALSE	TRUE	non-binding	-3.78792	-4.7121	-2.69653	162961	19404.6	2.01125e+06	1.373	1	2994	2134	10
AST-487	HMSL12073	OKL	PCTK1	CDK16	5127	ENSG00000102225	CDK16	FALSE	TRUE	binding	-7.05468	-7.21233	-6.87228	88.1699	61.3298	134.191	1.452	1	3064	2365	1
AST-487	HMSL12073	OKL	PCTK2	CDK17	5128	ENSG00000059758	CDK17	FALSE	TRUE	binding	-7.39256	-7.58452	-7.21971	40.4985	26.0304	60.296	1.174	1	1487	2180	1
AST-487	HMSL12073	OKL	PCTK3	CDK18	5129	ENSG00000117266	CDK18	FALSE	TRUE	binding	-6.94871	-7.14197	-6.74676	112.535	72.1153	179.158	1.211	1	1735	1770	2
AST-487	HMSL12073	OKL	PDGFRA	PDGFRA	5156	ENSG00000134853	PDGFRA	FALSE	TRUE	binding	-8.36277	-8.64333	-8.08092	4.33736	2.27338	8.30009	0.95	1	1686	1838	1
AST-487	HMSL12073	OKL	PDGFRB	PDGFRB	5159	ENSG00000113721	PDGFRB	FALSE	TRUE	binding	-8.7215	-9.19184	-8.25724	1.89888	0.642921	5.53043	1.27	1.01	802	1080	1
AST-487	HMSL12073	OKL	PDPK1	PDPK1	5170	ENSG00000140992	PDPK1	FALSE	TRUE	non-binding	-3.89692	-4.73555	-2.83768	126787	18384.5	1.45318e+06	1.167	1.01	2319	2024	10
AST-487	HMSL12073	OKL	PFCDPK1(P.falciparum)	CDPK1	812762			TRUE	TRUE	binding	-6.68032	-7.11244	-6.25862	208.777	77.1897	551.293	1.121	1	1302	1258	2
AST-487	HMSL12073	OKL	PFPK5(P.falciparum)	MAL13P1.279	813841			TRUE	TRUE	non-binding	-5.18591	-5.63888	-4.72643	6517.63	2296.79	18774.7	0.518	1	2157	2854	3
AST-487	HMSL12073	OKL	PFTAIRE2	CDK15	65061	ENSG00000138395	CDK15	FALSE	TRUE	binding	-6.55698	-6.82711	-6.25775	277.346	148.899	552.396	0.665	1.01	2150	2234	2
AST-487	HMSL12073	OKL	PFTK1	CDK14	5218	ENSG00000058091	CDK14	FALSE	TRUE	binding	-6.68249	-6.90268	-6.44276	207.736	125.119	360.779	1.361	1	991	1258	2
AST-487	HMSL12073	OKL	PHKG1	PHKG1	5260	ENSG00000164776	PHKG1	FALSE	TRUE	non-binding	-3.79052	-4.68604	-2.6822	161986	20604.5	2.07873e+06	1.372	1	2561	2093	10
AST-487	HMSL12073	OKL	PHKG2	PHKG2	5261	ENSG00000156873	PHKG2	FALSE	TRUE	non-binding	-3.77966	-4.71818	-2.65137	166087	19134.8	2.23168e+06	1.377	1	2066	2163	10
AST-487	HMSL12073	OKL	PIK3C2B	PIK3C2B	5287	ENSG00000133056	PIK3C2B	FALSE	TRUE	non-binding	-3.794	-4.69689	-2.67091	160695	20095.8	2.13348e+06	1.39	1	2905	2464	10
AST-487	HMSL12073	OKL	PIK3C2G	PIK3C2G	5288	ENSG00000139144	PIK3C2G	FALSE	TRUE	non-binding	-3.77749	-4.69776	-2.68437	166919	20055.6	2.06836e+06	1.358	1	2910	1863	10
AST-487	HMSL12073	OKL	PIK3CA	PIK3CA	5290	ENSG00000121879	PIK3CA	FALSE	TRUE	non-binding	-3.76273	-4.72816	-2.65745	172692	18699.8	2.20066e+06	1.348	1	2375	1840	10
AST-487	HMSL12073	OKL	PIK3CA(C420R)	PIK3CA	5290	ENSG00000121879	PIK3CA	TRUE	TRUE	non-binding	-3.77923	-4.71123	-2.63356	166253	19443.5	2.32508e+06	1.377	1	2748	2274	10
AST-487	HMSL12073	OKL	PIK3CA(E542K)	PIK3CA	5290	ENSG00000121879	PIK3CA	TRUE	TRUE	non-binding	-3.7649	-4.72035	-2.65788	171831	19039.4	2.19846e+06	1.354	1	2588	1988	10
AST-487	HMSL12073	OKL	PIK3CA(E545A)	PIK3CA	5290	ENSG00000121879	PIK3CA	TRUE	TRUE	non-binding	-3.75013	-4.70949	-2.6036	177774	19521.4	2.49118e+06	1.354	1	2358	2047	10
AST-487	HMSL12073	OKL	PIK3CA(E545K)	PIK3CA	5290	ENSG00000121879	PIK3CA	TRUE	TRUE	non-binding	-3.77836	-4.70862	-2.72954	166586	19560.5	1.86406e+06	1.375	1	2855	2555	10
AST-487	HMSL12073	OKL	PIK3CA(H1047L)	PIK3CA	5290	ENSG00000121879	PIK3CA	TRUE	TRUE	non-binding	-3.78227	-4.74467	-2.70175	165093	18002.5	1.98726e+06	1.367	1	2261	2576	10
AST-487	HMSL12073	OKL	PIK3CA(H1047Y)	PIK3CA	5290	ENSG00000121879	PIK3CA	TRUE	TRUE	non-binding	-3.77272	-4.71253	-2.63226	168766	19385.2	2.33207e+06	1.364	1	1917	2060	10
AST-487	HMSL12073	OKL	PIK3CA(I800L)	PIK3CA	5290	ENSG00000121879	PIK3CA	TRUE	TRUE	non-binding	-3.77402	-4.78028	-2.67178	168260	16585.2	2.12922e+06	1.331	1	2355	2331	10
AST-487	HMSL12073	OKL	PIK3CA(M1043I)	PIK3CA	5290	ENSG00000121879	PIK3CA	TRUE	TRUE	non-binding	-3.76881	-4.71557	-2.69176	170291	19250	2.03349e+06	1.375	1	2630	2274	10
AST-487	HMSL12073	OKL	PIK3CA(Q546K)	PIK3CA	5290	ENSG00000121879	PIK3CA	TRUE	TRUE	non-binding	-3.78922	-4.67865	-2.69827	162473	20957.8	2.00322e+06	1.358	1	2616	2256	10
AST-487	HMSL12073	OKL	PIK3CB	PIK3CB	5291	ENSG00000051382	PIK3CB	FALSE	TRUE	non-binding	-3.83873	-4.7273	-2.71173	144968	18737.2	1.94207e+06	1.314	1	2841	1803	10
AST-487	HMSL12073	OKL	PIK3CD	PIK3CD	5293	ENSG00000171608	PIK3CD	FALSE	TRUE	non-binding	-3.88259	-4.79418	-2.84897	131041	16062.9	1.41589e+06	1.247	1.01	2582	2038	10
AST-487	HMSL12073	OKL	PIK3CG	PIK3CG	5294	ENSG00000105851	PIK3CG	FALSE	TRUE	non-binding	-3.73884	-4.73511	-2.61011	182456	18402.9	2.45409e+06	1.356	1	2089	1960	10
AST-487	HMSL12073	OKL	PIK4CB	PI4KB	5298	ENSG00000143393	PI4KB	FALSE	TRUE	non-binding	-4.6691	-5.16767	-4.07672	21424	6797.2	83806.5	0.672	1	2241	2740	10
AST-487	HMSL12073	OKL	PIKFYVE	PIKFYVE	200576	ENSG00000115020	PIKFYVE	FALSE	TRUE	non-binding	-3.78792	-4.69255	-2.69089	162961	20297.8	2.03756e+06	1.342	1	2245	2022	10
AST-487	HMSL12073	OKL	PIM1	PIM1	5292	ENSG00000137193	PIM1	FALSE	TRUE	non-binding	-3.77141	-4.6982	-2.61619	169273	20035.6	2.41997e+06	1.369	1	1737	1686	10
AST-487	HMSL12073	OKL	PIM2	PIM2	11040	ENSG00000102096	PIM2	FALSE	TRUE	non-binding	-3.76968	-4.70254	-2.68133	169951	19836.2	2.08289e+06	1.271	1	2485	2035	10
AST-487	HMSL12073	OKL	PIM3	PIM3	415116	ENSG00000198355	PIM3	FALSE	TRUE	non-binding	-3.7801	-4.7742	-2.69263	165921	16819	2.02943e+06	1.376	1	2400	2303	10
AST-487	HMSL12073	OKL	PIP5K1A	PIP5K1A	8394	ENSG00000143398	PIP5K1A	FALSE	TRUE	non-binding	-4.14578	-4.90362	-3.1634	71486.6	12484.8	686434	1.165	1	2119	1847	10
AST-487	HMSL12073	OKL	PIP5K1C	PIP5K1C	23396	ENSG00000186111	PIP5K1C	FALSE	TRUE	non-binding	-3.78184	-4.73077	-2.70565	165258	18587.9	1.96945e+06	1.276	1	3333	2111	10
AST-487	HMSL12073	OKL	PIP5K2B	PIP4K2B	8396	ENSG00000276293	PIP4K2B	FALSE	TRUE	non-binding	-3.76273	-4.71557	-2.61793	172692	19250	2.41031e+06	1.344	1	2684	2281	10
AST-487	HMSL12073	OKL	PIP5K2C	PIP4K2C	79837	ENSG00000166908	PIP4K2C	FALSE	TRUE	non-binding	-3.7649	-4.69907	-2.53932	171831	19995.6	2.88855e+06	1.335	1	2130	1919	10
AST-487	HMSL12073	OKL	PKAC-alpha	PRKACA	5566	ENSG00000072062	PRKACA	FALSE	TRUE	binding	-7.08291	-7.44381	-6.76327	82.6212	35.9909	172.477	0.5	1	2047	1855	1
AST-487	HMSL12073	OKL	PKAC-beta	PRKACB	5567	ENSG00000142875	PRKACB	FALSE	TRUE	binding	-6.57131	-6.79541	-6.34895	268.343	160.175	447.764	0.894	1	2982	2295	2
AST-487	HMSL12073	OKL	PKMYT1	PKMYT1	9088	ENSG00000127564	PKMYT1	FALSE	TRUE	non-binding	-3.75274	-4.66345	-2.64616	176710	21704.3	2.25862e+06	1.335	1	2591	2104	10
AST-487	HMSL12073	OKL	PKN1	PKN1	5585	ENSG00000123143	PKN1	FALSE	TRUE	non-binding	-3.87651	-4.77724	-2.87416	132889	16701.7	1.3361e+06	1.203	1	3039	2359	10
AST-487	HMSL12073	OKL	PKN2	PKN2	5586	ENSG00000065243	PKN2	FALSE	TRUE	binding	-6.73287	-6.94654	-6.5218	184.983	113.099	300.746	0.87	1	3694	2749	2
AST-487	HMSL12073	OKL	PKNB(M.tuberculosis)	pknB	887072			TRUE	TRUE	non-binding	-3.77966	-4.73728	-2.7278	166087	18311.2	1.87153e+06	1.366	1	2374	1966	10
AST-487	HMSL12073	OKL	PLK1	PLK1	5347	ENSG00000166851	PLK1	FALSE	TRUE	non-binding	-3.9182	-4.78158	-2.8012	120724	16535.5	1.58052e+06	1.234	1	2113	1779	10
AST-487	HMSL12073	OKL	PLK2	PLK2	10769	ENSG00000145632	PLK2	FALSE	TRUE	non-binding	-4.25435	-4.9388	-3.27458	55673.9	11513.4	531398	1.119	1	1613	1575	10
AST-487	HMSL12073	OKL	PLK3	PLK3	1263	ENSG00000173846	PLK3	FALSE	TRUE	undetermined	-5.25149	-5.44953	-5.07907	5604.17	3552	8335.39	1.39	1	2199	1852	3
AST-487	HMSL12073	OKL	PLK4	PLK4	10733	ENSG00000142731	PLK4	FALSE	TRUE	non-binding	-3.76577	-4.7425	-2.66223	171488	18092.7	2.17658e+06	1.377	1	2705	2113	10
AST-487	HMSL12073	OKL	PRKCD	PRKCD	5580	ENSG00000163932	PRKCD	FALSE	TRUE	non-binding	-5.29014	-5.67145	-4.90449	5126.95	2130.83	12459.8	0.575	1	2885	2813	3
AST-487	HMSL12073	OKL	PRKCE	PRKCE	5581	ENSG00000171132	PRKCE	FALSE	TRUE	binding	-7.10636	-7.46031	-6.72983	78.2779	34.6489	186.283	0.452	1	2110	1695	1
AST-487	HMSL12073	OKL	PRKCH	PRKCH	5583	ENSG00000027075	PRKCH	FALSE	TRUE	non-binding	-5.02044	-5.53508	-4.51579	9540.16	2916.87	30493.4	0.448	1	2884	3575	3
AST-487	HMSL12073	OKL	PRKCI	PRKCI	5584	ENSG00000163558	PRKCI	FALSE	TRUE	non-binding	-4.76899	-5.16246	-4.28996	17022.1	6879.26	51290.8	0.848	1	2073	2797	10
AST-487	HMSL12073	OKL	PRKCQ	PRKCQ	5588	ENSG00000065675	PRKCQ	FALSE	TRUE	binding	-6.27338	-6.45101	-6.09098	532.864	353.989	810.998	1.235	1	3136	2199	2
AST-487	HMSL12073	OKL	PRKD1	PRKD1	5587	ENSG00000184304	PRKD1	FALSE	TRUE	undetermined	-5.90163	-6.28511	-5.49773	1254.22	518.669	3178.82	0.538	1	1646	2028	3
AST-487	HMSL12073	OKL	PRKD2	PRKD2	25865	ENSG00000105287	PRKD2	FALSE	TRUE	binding	-5.99848	-6.33983	-5.65755	1003.52	457.266	2200.12	0.569	1	2029	2091	3
AST-487	HMSL12073	OKL	PRKD3	PRKD3	23683	ENSG00000115825	PRKD3	FALSE	TRUE	undetermined	-5.48818	-5.86688	-5.12033	3249.53	1358.68	7579.98	0.556	1	2354	1879	3
AST-487	HMSL12073	OKL	PRKG1	PRKG1	5592	ENSG00000185532	PRKG1	FALSE	TRUE	non-binding	-3.83873	-4.75987	-2.73606	144968	17383.3	1.8363e+06	1.205	1	2200	2232	10
AST-487	HMSL12073	OKL	PRKG2	PRKG2	5593	ENSG00000138669	PRKG2	FALSE	TRUE	non-binding	-3.75838	-4.72643	-2.65224	174428	18774.7	2.22722e+06	1.354	1	2640	2094	10
AST-487	HMSL12073	OKL	PRKR	EIF2AK2	5610	ENSG00000055332	EIF2AK2	FALSE	TRUE	undetermined	-5.29579	-5.48948	-5.11165	5060.73	3239.8	7733.11	1.442	1	1442	1724	3
AST-487	HMSL12073	OKL	PRKX	PRKX	5613	ENSG00000183943	PRKX	FALSE	TRUE	non-binding	-4.24914	-4.92186	-3.35015	56346	11971.3	446532	1.021	1	1686	1730	10
AST-487	HMSL12073	OKL	PRP4	PRPF4B	8899	ENSG00000112739	PRPF4B	FALSE	TRUE	non-binding	-3.77662	-4.70558	-2.66917	167253	19697.9	2.14203e+06	1.317	1	2411	2365	10
AST-487	HMSL12073	OKL	PYK2	PTK2B	2185	ENSG00000120899	PTK2B	FALSE	TRUE	undetermined	-6.10401	-6.35851	-5.85168	787.03	438.021	1407.07	0.831	1	1733	1981	2
AST-487	HMSL12073	OKL	QSK	KIAA0999	23387	ENSG00000160584	SIK3	FALSE	TRUE	non-binding	-3.89432	-4.79591	-2.85722	127550	15998.7	1.38924e+06	1.327	1	2703	2156	10
AST-487	HMSL12073	OKL	RAF1	RAF1	5894	ENSG00000132155	RAF1	FALSE	TRUE	binding	-6.51268	-6.8688	-6.15786	307.128	135.269	695.246	0.573	1	1632	1906	2
AST-487	HMSL12073	OKL	RET	RET	5979	ENSG00000165731	RET	FALSE	TRUE	binding	-7.84249	-8.10958	-7.56758	14.3718	7.76997	27.0657	1.015	1	1536	1402	1
AST-487	HMSL12073	OKL	RET(M918T)	RET	5979	ENSG00000165731	RET	TRUE	TRUE	binding	-7.85856	-8.09655	-7.5919	13.8497	8.0066	25.5916	1.055	1	1454	1691	1
AST-487	HMSL12073	OKL	RET(V804L)	RET	5979	ENSG00000165731	RET	TRUE	TRUE	binding	-7.54283	-7.75042	-7.32134	28.6532	17.7656	47.716	1.334	1	1447	1491	1
AST-487	HMSL12073	OKL	RET(V804M)	RET	5979	ENSG00000165731	RET	TRUE	TRUE	binding	-7.88939	-8.13868	-7.63099	12.9005	7.26644	23.389	1.024	1	1706	1681	1
AST-487	HMSL12073	OKL	RIOK1	RIOK1	83732	ENSG00000124784	RIOK1	FALSE	TRUE	non-binding	-4.24523	-4.88755	-3.42354	56855.4	12955.4	377100	0.843	1	2267	2474	10
AST-487	HMSL12073	OKL	RIOK2	RIOK2	55781	ENSG00000058729	RIOK2	FALSE	TRUE	non-binding	-5.06257	-5.34182	-4.76768	8658.23	4551.74	17073.2	1.06	1	1232	1880	3
AST-487	HMSL12073	OKL	RIOK3	RIOK3	8780	ENSG00000101782	RIOK3	FALSE	FALSE	discordant	-4.60569	-5.21892	-3.8852	24791.7	6040.64	130257	0.423	1	2399	2934	10
AST-487	HMSL12073	OKL	RIPK1	RIPK1	8737	ENSG00000137275	RIPK1	FALSE	TRUE	weakly-binding	-5.67666	-5.90858	-5.44084	2105.41	1234.31	3623.75	1.234	1	805	1497	3
AST-487	HMSL12073	OKL	RIPK2	RIPK2	8767	ENSG00000104312	RIPK2	FALSE	TRUE	binding	-6.25471	-6.42886	-6.08056	556.277	372.511	830.698	1.727	1	1867	1907	2
AST-487	HMSL12073	OKL	RIPK4	RIPK4	54101	ENSG00000183421	RIPK4	FALSE	TRUE	weakly-binding	-5.8873	-6.04625	-5.724	1296.3	898.985	1887.99	1.771	1	1906	2216	3
AST-487	HMSL12073	OKL	RIPK5	DSTYK	25778	ENSG00000133059	DSTYK	FALSE	TRUE	non-binding	-4.91708	-5.20676	-4.51145	12103.7	6212.17	30799.9	1.112	1	1198	1699	10
AST-487	HMSL12073	OKL	ROCK1	ROCK1	6093	ENSG00000067900	ROCK1	FALSE	TRUE	non-binding	-3.76446	-4.72686	-2.62618	172003	18755.9	2.36495e+06	1.313	1	2636	2369	10
AST-487	HMSL12073	OKL	ROCK2	ROCK2	9475	ENSG00000134318	ROCK2	FALSE	TRUE	weakly-binding	-6.05537	-6.22822	-5.88686	880.303	591.266	1297.59	1.38	1	2764	2528	2
AST-487	HMSL12073	OKL	ROS1	ROS1	6098	ENSG00000047936	ROS1	FALSE	TRUE	binding	-6.19608	-6.47229	-5.91726	636.679	337.062	1209.87	0.744	1	1783	1938	2
AST-487	HMSL12073	OKL	RPS6KA4(Kin.Dom.1-N-terminal)	RPS6KA4	8986	ENSG00000162302	RPS6KA4	FALSE	TRUE	undetermined	-5.8152	-6.08577	-5.52466	1530.37	820.789	2987.72	0.758	1	1577	1840	3
AST-487	HMSL12073	OKL	RPS6KA4(Kin.Dom.2-C-terminal)	RPS6KA4	8986	ENSG00000162302	RPS6KA4	FALSE	TRUE	non-binding	-3.97293	-4.80634	-2.91846	106432	15619.4	1.20654e+06	1.3	1	2555	1876	10
AST-487	HMSL12073	OKL	RPS6KA5(Kin.Dom.1-N-terminal)	RPS6KA5	9252	ENSG00000100784	RPS6KA5	FALSE	TRUE	binding	-6.40845	-6.66685	-6.12833	390.437	215.35	744.167	0.756	1	2146	2140	2
AST-487	HMSL12073	OKL	RPS6KA5(Kin.Dom.2-C-terminal)	RPS6KA5	9252	ENSG00000100784	RPS6KA5	FALSE	TRUE	non-binding	-3.77315	-4.68951	-2.62488	168597	20440.3	2.37205e+06	1.302	1	2798	2152	10
AST-487	HMSL12073	OKL	RSK1(Kin.Dom.1-N-terminal)	RPS6KA1	6195	ENSG00000117676	RPS6KA1	FALSE	TRUE	non-binding	-3.77054	-4.7286	-2.60707	169612	18681.1	2.47133e+06	1.337	1	2624	2222	10
AST-487	HMSL12073	OKL	RSK1(Kin.Dom.2-C-terminal)	RPS6KA1	6195	ENSG00000117676	RPS6KA1	FALSE	TRUE	non-binding	-3.92342	-4.77941	-2.862	119284	16618.4	1.37404e+06	1.255	1	2363	2043	10
AST-487	HMSL12073	OKL	RSK2(Kin.Dom.1-N-terminal)	RPS6KA3	6197	ENSG00000177189	RPS6KA3	FALSE	TRUE	undetermined	-5.28493	-5.47558	-5.10774	5188.84	3345.15	7803.02	1.416	1	2740	2033	3
AST-487	HMSL12073	OKL	RSK2(Kin.Dom.2-C-terminal)	RPS6KA3	6197	ENSG00000177189	RPS6KA3	FALSE	TRUE	non-binding	-4.59484	-5.05215	-3.92819	25419.3	8868.54	117979	0.977	1	1636	1728	10
AST-487	HMSL12073	OKL	RSK3(Kin.Dom.1-N-terminal)	RPS6KA2	6196	ENSG00000071242	RPS6KA2	FALSE	TRUE	non-binding	-5.15334	-5.60891	-4.68039	7025.25	2460.86	20874.1	0.473	1	3231	3274	3
AST-487	HMSL12073	OKL	RSK3(Kin.Dom.2-C-terminal)	RPS6KA2	6196	ENSG00000071242	RPS6KA2	FALSE	TRUE	undetermined	-5.58763	-5.81086	-5.35225	2584.44	1545.75	4443.8	1.175	1	1787	1777	3
AST-487	HMSL12073	OKL	RSK4(Kin.Dom.1-N-terminal)	RPS6KA6	27330	ENSG00000072133	RPS6KA6	FALSE	TRUE	non-binding	-4.40201	-4.97528	-3.54515	39627	10585.8	285006	1.1	1	1971	1794	10
AST-487	HMSL12073	OKL	RSK4(Kin.Dom.2-C-terminal)	RPS6KA6	27330	ENSG00000072133	RPS6KA6	FALSE	TRUE	non-binding	-5.22977	-5.50251	-4.9844	5891.5	3144.05	10365.8	0.944	1	2449	2092	3
AST-487	HMSL12073	OKL	S6K1	RPS6KB1	6198	ENSG00000108443	RPS6KB1	FALSE	TRUE	binding	-6.91049	-7.20277	-6.64427	122.887	62.694	226.845	0.672	1	1831	1820	2
AST-487	HMSL12073	OKL	SBK1	SBK1	388228	ENSG00000188322	SBK1	FALSE	TRUE	undetermined	-5.25366	-5.53465	-4.99395	5576.22	2919.79	10140.2	0.957	1	2285	1990	3
AST-487	HMSL12073	OKL	SGK	SGK1	6446	ENSG00000118515	SGK1	FALSE	TRUE	non-binding	-4.56791	-4.99308	-3.90952	27045.2	10160.5	123163	0.95	1	1918	2140	10
AST-487	HMSL12073	OKL	SGK2	SGK2	10110	ENSG00000101049	SGK2	FALSE	TRUE	non-binding	-4.63523	-5.08559	-4.03242	23161.9	8211.29	92805.9	1.024	1.01	1447	1613	10
AST-487	HMSL12073	OKL	SGK3	SGK3	23678	ENSG00000104205	SGK3	FALSE	TRUE	undetermined	-5.68101	-5.8721	-5.47428	2084.46	1342.47	3355.2	1.893	1	1228	1656	3
AST-487	HMSL12073	OKL	SIK	SIK1	150094	ENSG00000142178	SIK1	FALSE	TRUE	non-binding	-4.76247	-5.1655	-4.25261	17279.3	6831.27	55897	0.907	1	1212	1702	10
AST-487	HMSL12073	OKL	SIK2	SIK2	23235	ENSG00000170145	SIK2	FALSE	TRUE	non-binding	-4.73207	-5.10557	-4.15707	18532.2	7842.13	69651.9	1.051	1	1109	1739	10
AST-487	HMSL12073	OKL	SLK	SLK	9748	ENSG00000065613	SLK	FALSE	TRUE	binding	-6.6282	-6.84144	-6.41887	235.395	144.065	381.178	1.529	1	1309	1643	2
AST-487	HMSL12073	OKL	SNARK	NUAK2	81788	ENSG00000163545	NUAK2	FALSE	TRUE	non-binding	-4.71514	-5.12728	-4.11841	19269.2	7459.67	76135.2	1.068	1	1166	1590	10
AST-487	HMSL12073	OKL	SNRK	SNRK	54861	ENSG00000163788	SNRK	FALSE	TRUE	non-binding	-3.7788	-4.7464	-2.72389	166419	17930.6	1.88845e+06	1.362	1	3004	2425	10
AST-487	HMSL12073	OKL	SRC	SRC	6714	ENSG00000197122	SRC	FALSE	TRUE	binding	-6.48011	-6.69031	-6.24993	331.049	204.03	562.43	1.317	1	896	1401	2
AST-487	HMSL12073	OKL	SRMS	SRMS	6725	ENSG00000125508	SRMS	FALSE	TRUE	binding	-6.24515	-6.41279	-6.0849	568.65	386.552	822.432	1.722	1	2170	1886	2
AST-487	HMSL12073	OKL	SRPK1	SRPK1	6732	ENSG00000096063	SRPK1	FALSE	TRUE	non-binding	-4.11928	-4.88755	-3.09695	75983.1	12955.4	799919	1.171	1	1808	1520	10
AST-487	HMSL12073	OKL	SRPK2	SRPK2	6733	ENSG00000135250	SRPK2	FALSE	TRUE	non-binding	-3.76794	-4.73815	-2.67178	170632	18274.6	2.12922e+06	1.358	1	2764	2442	10
AST-487	HMSL12073	OKL	SRPK3	SRPK3	26576	ENSG00000184343	SRPK3	FALSE	TRUE	non-binding	-5.17028	-5.38742	-4.97224	6756.54	4098.05	10660.1	1.269	1	2052	2181	3
AST-487	HMSL12073	OKL	STK16	STK16	8576	ENSG00000115661	STK16	FALSE	TRUE	non-binding	-3.77793	-4.70384	-2.70652	166752	19776.8	1.96552e+06	1.339	1	2481	2195	10
AST-487	HMSL12073	OKL	STK33	STK33	65975	ENSG00000130413	STK33	FALSE	TRUE	weakly-binding	-6.05624	-6.16785	-5.94115	878.544	679.438	1145.12	2.164	1	2779	2601	2
AST-487	HMSL12073	OKL	STK35	STK35	140901	ENSG00000125834	STK35	FALSE	TRUE	binding	-6.89877	-7.13068	-6.64253	126.25	74.0149	227.754	0.717	1	3542	2968	2
AST-487	HMSL12073	OKL	STK36	STK36	27148	ENSG00000163482	STK36	FALSE	TRUE	undetermined	-5.90901	-6.18479	-5.62542	1233.07	653.45	2369.1	0.741	1	2023	1924	3
AST-487	HMSL12073	OKL	STK39	STK39	27347	ENSG00000198648	STK39	FALSE	TRUE	non-binding	-5.09949	-5.34269	-4.86627	7952.69	4542.65	13606	1.23	1	1614	2461	3
AST-487	HMSL12073	OKL	SYK	SYK	6850	ENSG00000165025	SYK	FALSE	TRUE	weakly-binding	-6.06536	-6.2508	-5.86688	860.287	561.306	1358.68	1.204	1	2835	1862	2
AST-487	HMSL12073	OKL	SgK110	SgK110	100130827	ENSG00000231274	SBK3	FALSE	TRUE	non-binding	-3.7788	-4.72252	-2.66874	166419	18944.4	2.14418e+06	1.312	1	2812	2214	10
AST-487	HMSL12073	OKL	TAK1	MAP3K7	6885	ENSG00000135341	MAP3K7	FALSE	TRUE	binding	-10.0557	-11.1019	-9.05938	0.0879722	0.00790916	0.872202	0.53	1	1848	1297	1
AST-487	HMSL12073	OKL	TAOK1	TAOK1	57551	ENSG00000160551	TAOK1	FALSE	TRUE	binding	-7.35261	-7.55412	-7.16673	44.4012	27.9178	68.1197	1.188	1	2536	1847	1
AST-487	HMSL12073	OKL	TAOK2	TAOK2	9344	ENSG00000149930	TAOK2	FALSE	TRUE	binding	-6.42712	-6.65556	-6.21606	374.004	221.023	608.055	1.472	1	701	1357	2
AST-487	HMSL12073	OKL	TAOK3	TAOK3	51347	ENSG00000135090	TAOK3	FALSE	TRUE	binding	-7.37823	-7.53935	-7.21711	41.8573	28.8834	60.6589	1.925	1	1121	1100	1
AST-487	HMSL12073	OKL	TBK1	TBK1	29110	ENSG00000183735	TBK1	FALSE	TRUE	non-binding	-3.76403	-4.70862	-2.61793	172175	19560.5	2.41031e+06	1.363	1	2480	1928	10
AST-487	HMSL12073	OKL	TEC	TEC	7006	ENSG00000135605	TEC	FALSE	TRUE	non-binding	-4.38551	-4.94965	-3.59031	41161.8	11229.1	256855	1.053	1	1813	1713	10
AST-487	HMSL12073	OKL	TESK1	TESK1	7016	ENSG00000107140	TESK1	FALSE	TRUE	non-binding	-5.09471	-5.51945	-4.67301	8040.66	3023.79	21232	0.607	1	2367	3041	3
AST-487	HMSL12073	OKL	TGFBR1	TGFBR1	7046	ENSG00000106799	TGFBR1	FALSE	TRUE	non-binding	-3.77532	-4.73207	-2.66049	167756	18532.2	2.1853e+06	1.277	1	2165	2196	10
AST-487	HMSL12073	OKL	TGFBR2	TGFBR2	7048	ENSG00000163513	TGFBR2	FALSE	TRUE	undetermined	-5.61369	-5.94245	-5.27798	2433.94	1141.69	5272.53	0.662	1	2008	2300	3
AST-487	HMSL12073	OKL	TIE1	TIE1	7075	ENSG00000066056	TIE1	FALSE	TRUE	binding	-10.2923	-11.3816	-9.31171	0.05101	0.00415379	0.487856	0.336	1	1575	1459	1
AST-487	HMSL12073	OKL	TIE2	TEK	7010	ENSG00000120156	TEK	FALSE	TRUE	binding	-7.64098	-7.90894	-7.40776	22.8572	12.3328	39.1056	0.744	1	2680	2003	1
AST-487	HMSL12073	OKL	TLK1	TLK1	9874	ENSG00000198586	TLK1	FALSE	TRUE	non-binding	-3.77836	-4.70732	-2.65354	166586	19619.2	2.22055e+06	1.344	1	3049	2408	10
AST-487	HMSL12073	OKL	TLK2	TLK2	11011	ENSG00000146872	TLK2	FALSE	TRUE	non-binding	-3.77185	-4.75075	-2.6353	169103	17752.2	2.3158e+06	1.366	1	2313	1996	10
AST-487	HMSL12073	OKL	TNIK	TNIK	23043	ENSG00000154310	TNIK	FALSE	TRUE	binding	-6.60475	-6.80409	-6.40498	248.456	157.003	393.573	1.052	1	2482	3159	2
AST-487	HMSL12073	OKL	TNK1	TNK1	8711	ENSG00000174292	TNK1	FALSE	TRUE	weakly-binding	-6.24733	-6.47707	-6.00238	565.814	333.374	994.526	0.88	1	2197	2019	2
AST-487	HMSL12073	OKL	TNK2	TNK2	10188	ENSG00000061938	TNK2	FALSE	TRUE	non-binding	-4.57008	-5.02913	-3.81875	26910.3	9351.25	151792	1.062	1	1328	1607	10
AST-487	HMSL12073	OKL	TNNI3K	TNNI3K	51086	ENSG00000116783	TNNI3K	FALSE	TRUE	binding	-6.39281	-6.67207	-6.13615	404.748	212.782	730.892	1.429	1	1546	1284	2
AST-487	HMSL12073	OKL	TRKA	NTRK1	4914	ENSG00000198400	NTRK1	FALSE	TRUE	binding	-7.59972	-7.77213	-7.41297	25.1351	16.8992	38.6391	1.266	1	1756	1747	1
AST-487	HMSL12073	OKL	TRKB	NTRK2	4915	ENSG00000148053	NTRK2	FALSE	TRUE	binding	-7.61405	-7.80992	-7.42253	24.3192	15.4911	37.7984	1.12	1	2743	2016	1
AST-487	HMSL12073	OKL	TRKC	NTRK3	4916	ENSG00000140538	NTRK3	FALSE	TRUE	binding	-7.25663	-7.4551	-7.05642	55.3826	35.0672	87.8179	1.084	1	2893	1931	1
AST-487	HMSL12073	OKL	TRPM6	TRPM6	140803	ENSG00000119121	TRPM6	FALSE	TRUE	non-binding	-4.24827	-4.90232	-3.4179	56458.8	12522.3	382034	0.95	1	2375	2172	10
AST-487	HMSL12073	OKL	TSSK1B	TSSK1B	83942	ENSG00000212122	TSSK1B	FALSE	TRUE	non-binding	-3.92038	-4.75683	-2.85896	120122	17505.4	1.38369e+06	1.156	1	2611	2185	10
AST-487	HMSL12073	OKL	TSSK3	TSSK3	81629	ENSG00000162526	TSSK3	FALSE	TRUE	non-binding	-4.31645	-4.8945	-3.51779	48255.5	12749.7	303539	0.744	1	2336	2482	10
AST-487	HMSL12073	OKL	TTK	TTK	7272	ENSG00000112742	TTK	FALSE	TRUE	binding	-6.54742	-6.72635	-6.33983	283.515	187.779	457.266	2.174	1	1156	1286	2
AST-487	HMSL12073	OKL	TXK	TXK	7294	ENSG00000074966	TXK	FALSE	TRUE	non-binding	-3.78357	-4.76074	-2.72129	164599	17348.6	1.89981e+06	1.316	1	2246	1845	10
AST-487	HMSL12073	OKL	TYK2(JH1domain-catalytic)	TYK2	7297	ENSG00000105397	TYK2	FALSE	TRUE	weakly-binding	-6.07621	-6.27686	-5.87123	839.046	528.618	1345.16	1.2	1	1929	1677	2
AST-487	HMSL12073	OKL	TYK2(JH2domain-pseudokinase)	TYK2	7297	ENSG00000105397	TYK2	FALSE	TRUE	non-binding	-4.58832	-5.03521	-3.90691	25803.5	9221.25	123904	1.056	1	1781	2073	10
AST-487	HMSL12073	OKL	TYRO3	TYRO3	7301	ENSG00000092445	TYRO3	FALSE	TRUE	undetermined	-5.19677	-5.40697	-5.00394	6356.71	3917.72	9909.67	1.306	1	2118	1994	3
AST-487	HMSL12073	OKL	ULK1	ULK1	8408	ENSG00000177169	ULK1	FALSE	TRUE	non-binding	-5.04824	-5.29231	-4.7438	8948.72	5101.38	18038.5	1.192	1	1346	2192	3
AST-487	HMSL12073	OKL	ULK2	ULK2	9706	ENSG00000083290	ULK2	FALSE	TRUE	undetermined	-5.47515	-5.66581	-5.27842	3348.49	2158.71	5267.26	1.868	1	1201	1335	3
AST-487	HMSL12073	OKL	ULK3	ULK3	25989	ENSG00000140474	ULK3	FALSE	TRUE	binding	-6.81582	-7.01342	-6.61257	152.821	96.9568	244.024	1.478	1	1560	1530	2
AST-487	HMSL12073	OKL	VEGFR2	KDR	3791	ENSG00000128052	KDR	FALSE	TRUE	binding	-7.39082	-7.58756	-7.1993	40.6609	25.8488	63.1976	1.083	1	2599	2239	1
AST-487	HMSL12073	OKL	VPS34	PIK3C3	5289	ENSG00000078142	PIK3C3	FALSE	TRUE	non-binding	-5.02435	-5.43867	-4.53317	9454.69	3641.92	29297.7	0.677	1	1348	2067	3
AST-487	HMSL12073	OKL	VRK2	VRK2	7444	ENSG00000028116	VRK2	FALSE	TRUE	non-binding	-5.14465	-5.59241	-4.68169	7167.17	2556.17	20811.6	0.533	1	2500	2885	3
AST-487	HMSL12073	OKL	WEE1	WEE1	7465	ENSG00000166483	WEE1	FALSE	TRUE	non-binding	-3.77445	-4.69255	-2.64833	168092	20297.8	2.24736e+06	1.365	1	2558	2155	10
AST-487	HMSL12073	OKL	WEE2	WEE2	494551	ENSG00000214102	WEE2	FALSE	TRUE	non-binding	-3.77402	-4.74032	-2.69132	168260	18183.4	2.03553e+06	1.332	1	3016	2223	10
AST-487	HMSL12073	OKL	WNK1	WNK1	65125	ENSG00000060237	WNK1	FALSE	TRUE	non-binding	-4.15533	-4.87105	-3.21248	69931.1	13457.1	613089	1.101	1	1618	1958	10
AST-487	HMSL12073	OKL	WNK2	WNK2	65268	ENSG00000165238	WNK2	FALSE	TRUE	undetermined	-6.00673	-6.46621	-5.49643	984.63	341.814	3188.37	0.38	1	2018	2223	2
AST-487	HMSL12073	OKL	WNK3	WNK3	65267	ENSG00000196632	WNK3	FALSE	TRUE	non-binding	-4.28866	-4.90883	-3.43614	51444.9	12335.9	366321	0.941	1	1839	1987	10
AST-487	HMSL12073	OKL	WNK4	WNK4	65266	ENSG00000126562	WNK4	FALSE	TRUE	non-binding	-4.10973	-4.878	-3.20336	77673.2	13243.5	626100	0.913	1	2715	2143	10
AST-487	HMSL12073	OKL	YANK1	STK32A	202374	ENSG00000169302	STK32A	FALSE	TRUE	non-binding	-3.80963	-4.73598	-2.72433	155013	18366.2	1.88656e+06	1.385	1	2824	2252	10
AST-487	HMSL12073	OKL	YANK2	STK32B	55351	ENSG00000152953	STK32B	FALSE	TRUE	non-binding	-3.7814	-4.71427	-2.66092	165424	19307.8	2.18312e+06	1.307	1	2732	2297	10
AST-487	HMSL12073	OKL	YANK3	STK32C	282974	ENSG00000165752	STK32C	FALSE	TRUE	non-binding	-3.89302	-4.79114	-2.81944	127933	16175.7	1.51551e+06	1.287	1	2132	1906	10
AST-487	HMSL12073	OKL	YES	YES1	7525	ENSG00000176105	YES1	FALSE	TRUE	weakly-binding	-5.45561	-5.72357	-5.20198	3502.62	1889.87	6280.88	0.957	1	1492	1635	3
AST-487	HMSL12073	OKL	YSK1	STK25	10494	ENSG00000115694	STK25	FALSE	TRUE	undetermined	-5.53291	-5.724	-5.32619	2931.49	1887.99	4718.59	1.932	1	1130	1197	3
AST-487	HMSL12073	OKL	YSK4	MAP3K19	80122	ENSG00000176601	MAP3K19	FALSE	TRUE	binding	-7.47464	-7.64271	-7.2918	33.5241	22.7659	51.0735	1.666	1	1625	1688	1
AST-487	HMSL12073	OKL	ZAK	ZAK	51776	ENSG00000091436	MAP3K20	FALSE	TRUE	binding	-9.76945	-10.7332	-8.93344	0.170038	0.0184861	1.16563	0.367	1	1497	1557	1
AST-487	HMSL12073	OKL	ZAP70	ZAP70	7535	ENSG00000115085	ZAP70	FALSE	TRUE	non-binding	-4.66215	-5.10643	-4.02591	21769.5	7826.46	94208.5	1.05	1	999	1338	10
AST-487	HMSL12073	OKL	p38-alpha	MAPK14	1432	ENSG00000112062	MAPK14	FALSE	TRUE	binding	-6.88704	-7.02254	-6.74068	129.705	94.942	181.683	2.371	1	2141	2973	2
AST-487	HMSL12073	OKL	p38-beta	MAPK11	5600	ENSG00000185386	MAPK11	FALSE	TRUE	binding	-6.33592	-6.6143	-6.01324	461.4	243.05	969.971	0.846	1.01	1760	1553	2
AST-487	HMSL12073	OKL	p38-delta	MAPK13	5603	ENSG00000156711	MAPK13	FALSE	TRUE	binding	-6.91918	-7.08682	-6.73374	120.454	81.8809	184.614	1.517	1	1888	1698	2
AST-487	HMSL12073	OKL	p38-gamma	MAPK12	6300	ENSG00000188130	MAPK12	FALSE	TRUE	binding	-7.82121	-8.03966	-7.60015	15.0935	9.12726	25.11	0.876	1	2962	2187	1
ALECTINIB	HMSL10201	OKL	AAK1	AAK1	22848	ENSG00000115977	AAK1	FALSE	TRUE	non-binding	-3.77923	-4.70254	-2.69349	166253	19836.2	2.02538e+06	1.334	1	3198	2558	10
ALECTINIB	HMSL10201	OKL	ABL1(E255K)-phosphorylated	ABL1	25	ENSG00000097007	ABL1	TRUE	TRUE	weakly-binding	-5.40219	-5.67753	-5.11165	3961.06	2101.2	7733.11	0.836	1	1657	2106	3
ALECTINIB	HMSL10201	OKL	ABL1(F317I)-nonphosphorylated	ABL1	25	ENSG00000097007	ABL1	TRUE	TRUE	binding	-5.91813	-6.22995	-5.5898	1207.45	588.906	2571.55	0.645	1	2343	2023	3
ALECTINIB	HMSL10201	OKL	ABL1(F317I)-phosphorylated	ABL1	25	ENSG00000097007	ABL1	TRUE	TRUE	binding	-6.82016	-7.16456	-6.45101	151.3	68.4611	353.989	0.459	1	2437	2123	2
ALECTINIB	HMSL10201	OKL	ABL1(F317L)-nonphosphorylated	ABL1	25	ENSG00000097007	ABL1	TRUE	TRUE	non-binding	-5.45561	-5.81173	-5.06518	3502.62	1542.66	8606.44	0.574	1	3171	2193	3
ALECTINIB	HMSL10201	OKL	ABL1(F317L)-phosphorylated	ABL1	25	ENSG00000097007	ABL1	TRUE	TRUE	binding	-7.17107	-7.49766	-6.85664	67.4419	31.7936	139.11	0.56	1	3572	2688	1
ALECTINIB	HMSL10201	OKL	ABL1(H396P)-nonphosphorylated	ABL1	25	ENSG00000097007	ABL1	TRUE	TRUE	non-binding	-5.46907	-5.79827	-5.11121	3395.7	1591.24	7740.84	0.588	1	3438	2508	3
ALECTINIB	HMSL10201	OKL	ABL1(H396P)-phosphorylated	ABL1	25	ENSG00000097007	ABL1	TRUE	TRUE	non-binding	-5.18678	-5.49687	-4.89363	6504.61	3185.19	12775.3	0.865	1	2153	2602	3
ALECTINIB	HMSL10201	OKL	ABL1(M351T)-phosphorylated	ABL1	25	ENSG00000097007	ABL1	TRUE	TRUE	non-binding	-5.12163	-5.52944	-4.63349	7557.27	2955.04	23254.8	0.555	1	2183	2904	3
ALECTINIB	HMSL10201	OKL	ABL1(Q252H)-nonphosphorylated	ABL1	25	ENSG00000097007	ABL1	TRUE	TRUE	non-binding	-4.56617	-5.02696	-3.89736	27153.6	9398.13	126661	0.906	1	1841	1867	10
ALECTINIB	HMSL10201	OKL	ABL1(Q252H)-phosphorylated	ABL1	25	ENSG00000097007	ABL1	TRUE	TRUE	weakly-binding	-5.83822	-6.14092	-5.50685	1451.37	722.896	3112.76	0.628	1	2499	2093	3
ALECTINIB	HMSL10201	OKL	ABL1(T315I)-nonphosphorylated	ABL1	25	ENSG00000097007	ABL1	TRUE	TRUE	non-binding	-3.77749	-4.72947	-2.68307	166919	18643.7	2.07457e+06	1.365	1	2179	2065	10
ALECTINIB	HMSL10201	OKL	ABL1(T315I)-phosphorylated	ABL1	25	ENSG00000097007	ABL1	TRUE	TRUE	non-binding	-4.49147	-5.0135	-3.73406	32249.8	9694.03	184474	0.879	1	1653	2075	10
ALECTINIB	HMSL10201	OKL	ABL1(Y253F)-phosphorylated	ABL1	25	ENSG00000097007	ABL1	TRUE	TRUE	weakly-binding	-5.59111	-5.86992	-5.31272	2563.85	1349.2	4867.16	0.792	1	2163	2009	3
ALECTINIB	HMSL10201	OKL	ABL1-nonphosphorylated	ABL1	25	ENSG00000097007	ABL1	FALSE	TRUE	non-binding	-3.75491	-4.70037	-2.6188	175829	19935.7	2.40549e+06	1.333	1	2467	2194	10
ALECTINIB	HMSL10201	OKL	ABL1-phosphorylated	ABL1	25	ENSG00000097007	ABL1	FALSE	TRUE	non-binding	-5.06995	-5.36701	-4.77507	8512.29	4295.25	16785.4	0.97	1	1854	2454	3
ALECTINIB	HMSL10201	OKL	ABL2	ABL2	27	ENSG00000143322	ABL2	FALSE	TRUE	non-binding	-4.58789	-5.04172	-3.93688	25829.3	9083.96	115643	1.061	1	1562	1919	10
ALECTINIB	HMSL10201	OKL	ACVR1	ACVR1	90	ENSG00000115170	ACVR1	FALSE	TRUE	non-binding	-3.7801	-4.73381	-2.68133	165921	18458.2	2.08289e+06	1.306	1	2768	2190	10
ALECTINIB	HMSL10201	OKL	ACVR1B	ACVR1B	91	ENSG00000135503	ACVR1B	FALSE	TRUE	non-binding	-3.79313	-4.72816	-2.62357	161017	18699.8	2.37918e+06	1.31	1	1026	1461	10
ALECTINIB	HMSL10201	OKL	ACVR2A	ACVR2A	92	ENSG00000121989	ACVR2A	FALSE	TRUE	non-binding	-3.78661	-4.70341	-2.71651	163451	19796.6	1.92083e+06	1.271	1	2388	2176	10
ALECTINIB	HMSL10201	OKL	ACVR2B	ACVR2B	93	ENSG00000114739	ACVR2B	FALSE	TRUE	non-binding	-3.79052	-4.71731	-2.67091	161986	19173.1	2.13348e+06	1.261	1	2695	1945	10
ALECTINIB	HMSL10201	OKL	ACVRL1	ACVRL1	94	ENSG00000139567	ACVRL1	FALSE	TRUE	non-binding	-4.18052	-4.88625	-3.25156	65990.5	12994.3	560321	0.952	1	1989	1864	10
ALECTINIB	HMSL10201	OKL	ADCK3	CABC1	56997	ENSG00000163050	COQ8A	FALSE	TRUE	non-binding	-3.76924	-4.75552	-2.69784	170121	17558	2.00522e+06	1.343	1	2348	2427	10
ALECTINIB	HMSL10201	OKL	ADCK4	ADCK4	79934	ENSG00000123815	COQ8B	FALSE	TRUE	non-binding	-3.76577	-4.74076	-2.62792	171488	18165.3	2.35551e+06	1.328	1	2669	1881	10
ALECTINIB	HMSL10201	OKL	AKT1	AKT1	207	ENSG00000142208	AKT1	FALSE	TRUE	non-binding	-3.76403	-4.75813	-2.69176	172175	17453	2.03349e+06	1.31	1	2743	2253	10
ALECTINIB	HMSL10201	OKL	AKT2	AKT2	208	ENSG00000105221	AKT2	FALSE	TRUE	non-binding	-3.7649	-4.70862	-2.6227	171831	19560.5	2.38394e+06	1.323	1	2470	2201	10
ALECTINIB	HMSL10201	OKL	AKT3	AKT3	10000	ENSG00000117020	AKT3	FALSE	TRUE	non-binding	-3.76881	-4.70341	-2.65484	170291	19796.6	2.2139e+06	1.373	1	2367	2013	10
ALECTINIB	HMSL10201	OKL	ALK	ALK	238	ENSG00000171094	ALK	FALSE	TRUE	binding	-8.67938	-9.05721	-8.30588	2.0923	0.876574	4.94445	1.001	1	1503	1379	1
ALECTINIB	HMSL10201	OKL	ALK(C1156Y)	ALK	238	ENSG00000171094	ALK	TRUE	TRUE	binding	-8.82052	-9.39075	-8.2516	1.51175	0.406678	5.6028	1.238	1.01	344	808	1
ALECTINIB	HMSL10201	OKL	ALK(L1196M)	ALK	238	ENSG00000171094	ALK	TRUE	TRUE	binding	-7.75172	-8.00014	-7.50113	17.7124	9.99681	31.5403	1.085	1	2062	1721	1
ALECTINIB	HMSL10201	OKL	AMPK-alpha1	PRKAA1	5562	ENSG00000132356	PRKAA1	FALSE	TRUE	non-binding	-5.2111	-5.6645	-4.70558	6150.36	2165.2	19697.9	0.475	1	2504	2955	3
ALECTINIB	HMSL10201	OKL	AMPK-alpha2	PRKAA2	5563	ENSG00000162409	PRKAA2	FALSE	TRUE	non-binding	-3.78835	-4.71774	-2.74344	162798	19154	1.80535e+06	1.269	1	2719	2325	10
ALECTINIB	HMSL10201	OKL	ANKK1	ANKK1	255239	ENSG00000170209	ANKK1	FALSE	TRUE	non-binding	-4.26694	-4.91969	-3.36578	54082.5	12031.3	430743	1.088	1	2329	1813	10
ALECTINIB	HMSL10201	OKL	ARK5	NUAK1	9891	ENSG00000074590	NUAK1	FALSE	TRUE	non-binding	-4.32992	-4.91795	-3.52604	46782.6	12079.5	297826	0.847	1	1771	2012	10
ALECTINIB	HMSL10201	OKL	ASK1	MAP3K5	4217	ENSG00000197442	MAP3K5	FALSE	TRUE	non-binding	-3.7801	-4.71253	-2.64529	165921	19385.2	2.26314e+06	1.352	1	2257	2334	10
ALECTINIB	HMSL10201	OKL	ASK2	MAP3K6	9064	ENSG00000142733	MAP3K6	FALSE	TRUE	non-binding	-3.75578	-4.71514	-2.62053	175477	19269.2	2.39589e+06	1.337	1	2712	2213	10
ALECTINIB	HMSL10201	OKL	AURKA	AURKA	6790	ENSG00000087586	AURKA	FALSE	TRUE	non-binding	-3.79269	-4.78593	-2.70479	161178	16371	1.97339e+06	1.383	1	3030	2192	10
ALECTINIB	HMSL10201	OKL	AURKB	AURKB	9212	ENSG00000178999	AURKB	FALSE	TRUE	non-binding	-3.80746	-4.73902	-2.7126	155790	18238.1	1.93819e+06	1.326	1	2596	1931	10
ALECTINIB	HMSL10201	OKL	AURKC	AURKC	6795	ENSG00000105146	AURKC	FALSE	TRUE	non-binding	-3.78444	-4.68604	-2.70956	164270	20604.5	1.95181e+06	1.331	1	2567	2452	10
ALECTINIB	HMSL10201	OKL	AXL	AXL	558	ENSG00000167601	AXL	FALSE	TRUE	binding	-7.0334	-7.15326	-6.91267	92.5978	70.2644	122.274	2.172	1	2316	2434	1
ALECTINIB	HMSL10201	OKL	BIKE	BMP2K	55589	ENSG00000138756	BMP2K	FALSE	TRUE	non-binding	-3.78097	-4.7425	-2.7252	165589	18092.7	1.88279e+06	1.356	1	2402	2215	10
ALECTINIB	HMSL10201	OKL	BLK	BLK	640	ENSG00000136573	BLK	FALSE	TRUE	binding	-6.59954	-6.7776	-6.4002	251.455	166.878	397.926	2.637	1	1269	1372	2
ALECTINIB	HMSL10201	OKL	BMPR1A	BMPR1A	657	ENSG00000107779	BMPR1A	FALSE	TRUE	non-binding	-3.77793	-4.72295	-2.73953	166752	18925.5	1.82167e+06	1.363	1	2615	2104	10
ALECTINIB	HMSL10201	OKL	BMPR1B	BMPR1B	658	ENSG00000138696	BMPR1B	FALSE	TRUE	non-binding	-3.7636	-4.70515	-2.59534	172347	19717.6	2.53896e+06	1.36	1	2407	2229	10
ALECTINIB	HMSL10201	OKL	BMPR2	BMPR2	659	ENSG00000204217	BMPR2	FALSE	TRUE	non-binding	-3.8878	-4.78071	-2.7556	129478	16568.6	1.7555e+06	1.272	1	2308	2155	10
ALECTINIB	HMSL10201	OKL	BMX	BMX	660	ENSG00000102010	BMX	FALSE	TRUE	non-binding	-4.08497	-4.85976	-3.04875	82229.2	13811.6	893825	1.173	1	1585	1707	10
ALECTINIB	HMSL10201	OKL	BRAF	BRAF	673	ENSG00000157764	BRAF	FALSE	TRUE	non-binding	-3.78574	-4.69168	-2.65962	163778	20338.4	2.18968e+06	1.354	1	2247	2235	10
ALECTINIB	HMSL10201	OKL	BRAF(V600E)	BRAF	673	ENSG00000157764	BRAF	TRUE	TRUE	non-binding	-3.76794	-4.68647	-2.67743	170632	20583.9	2.10172e+06	1.341	1	2607	2359	10
ALECTINIB	HMSL10201	OKL	BRK	PTK6	5753	ENSG00000101213	PTK6	FALSE	TRUE	weakly-binding	-5.48123	-5.82476	-5.17983	3301.94	1497.07	6609.52	0.651	1	2810	2099	3
ALECTINIB	HMSL10201	OKL	BRSK1	BRSK1	84446	ENSG00000160469	BRSK1	FALSE	TRUE	non-binding	-3.7788	-4.72035	-2.72216	166419	19039.4	1.89602e+06	1.261	1	2999	2264	10
ALECTINIB	HMSL10201	OKL	BRSK2	BRSK2	9024	ENSG00000174672	BRSK2	FALSE	TRUE	non-binding	-3.77662	-4.68083	-2.63182	167253	20853.3	2.3344e+06	1.322	1	2386	2008	10
ALECTINIB	HMSL10201	OKL	BTK	BTK	695	ENSG00000010671	BTK	FALSE	TRUE	non-binding	-4.66476	-5.11686	-4.05153	21639.3	7640.86	88811	0.784	1	1776	2260	10
ALECTINIB	HMSL10201	OKL	BUB1	BUB1	699	ENSG00000169679	BUB1	FALSE	TRUE	non-binding	-5.44649	-5.88469	-5.03	3576.95	1304.1	9332.57	0.455	1	3269	2914	3
ALECTINIB	HMSL10201	OKL	CAMK1	CAMK1	8536	ENSG00000134072	CAMK1	FALSE	TRUE	non-binding	-3.77011	-4.6995	-2.67439	169781	19975.6	2.11648e+06	1.353	1	2825	2284	10
ALECTINIB	HMSL10201	OKL	CAMK1B	PNCK	139728	ENSG00000130822	PNCK	FALSE	TRUE	non-binding	-4.71079	-5.36658	-4.00029	19462.9	4299.55	99934.1	0.391	1	2420	2844	10
ALECTINIB	HMSL10201	OKL	CAMK1D	CAMK1D	57118	ENSG00000183049	CAMK1D	FALSE	TRUE	non-binding	-3.79964	-4.75552	-2.77731	158620	17558	1.66989e+06	1.331	1	2722	2327	10
ALECTINIB	HMSL10201	OKL	CAMK1G	CAMK1G	57172	ENSG00000008118	CAMK1G	FALSE	TRUE	non-binding	-4.1892	-4.8958	-3.1608	64683.8	12711.5	690565	1.135	1	1858	1906	10
ALECTINIB	HMSL10201	OKL	CAMK2A	CAMK2A	815	ENSG00000070808	CAMK2A	FALSE	TRUE	binding	-6.57565	-6.78455	-6.36111	265.673	164.23	435.4	2.352	1.01	78	235	2
ALECTINIB	HMSL10201	OKL	CAMK2B	CAMK2B	816	ENSG00000058404	CAMK2B	FALSE	TRUE	non-binding	-4.71904	-5.23759	-4.17487	19096.6	5786.4	66854	0.612	1	2087	2733	10
ALECTINIB	HMSL10201	OKL	CAMK2D	CAMK2D	817	ENSG00000145349	CAMK2D	FALSE	TRUE	binding	-6.07708	-6.40411	-5.67579	837.37	394.361	2109.63	0.773	1	1026	1421	2
ALECTINIB	HMSL10201	OKL	CAMK2G	CAMK2G	818	ENSG00000148660	CAMK2G	FALSE	TRUE	binding	-5.90032	-6.2647	-5.51858	1257.98	543.628	3029.84	0.666	1	1323	1837	3
ALECTINIB	HMSL10201	OKL	CAMK4	CAMK4	814	ENSG00000152495	CAMK4	FALSE	TRUE	weakly-binding	-6.34635	-6.5952	-6.07144	450.458	253.983	848.327	0.784	1	1792	1822	2
ALECTINIB	HMSL10201	OKL	CAMKK1	CAMKK1	84254	ENSG00000004660	CAMKK1	FALSE	TRUE	binding	-6.51963	-6.7941	-6.1913	302.253	160.656	643.721	2.17	1.22	34	13	2
ALECTINIB	HMSL10201	OKL	CAMKK2	CAMKK2	10645	ENSG00000110931	CAMKK2	FALSE	TRUE	binding	-7.01516	-7.15674	-6.88183	96.5698	69.7046	131.271	1.871	1	2258	2322	1
ALECTINIB	HMSL10201	OKL	CASK	CASK	8573	ENSG00000147044	CASK	FALSE	TRUE	non-binding	-4.29604	-4.91969	-3.48044	50577.7	12031.3	330799	0.825	1	1983	2043	10
ALECTINIB	HMSL10201	OKL	CDC2L1	CDK11B	984	ENSG00000248333	CDK11B	FALSE	TRUE	non-binding	-3.77054	-4.78115	-2.71043	169612	16552.1	1.94791e+06	1.348	1	2212	1931	10
ALECTINIB	HMSL10201	OKL	CDC2L2	CDC2L2	728642	ENSG00000008128	CDK11A	FALSE	TRUE	non-binding	-3.7675	-4.71774	-2.64008	170803	19154	2.29047e+06	1.343	1	2604	2209	10
ALECTINIB	HMSL10201	OKL	CDC2L5	CDK13	8621	ENSG00000065883	CDK13	FALSE	TRUE	non-binding	-3.82309	-4.72816	-2.67004	150282	18699.8	2.13775e+06	1.313	1	2153	2082	10
ALECTINIB	HMSL10201	OKL	CDK11	CDK19	23097	ENSG00000155111	CDK19	FALSE	TRUE	non-binding	-3.77793	-4.72165	-2.70261	166752	18982.4	1.98329e+06	1.364	1	3225	2373	10
ALECTINIB	HMSL10201	OKL	CDK2	CDK2	1017	ENSG00000123374	CDK2	FALSE	TRUE	non-binding	-3.7636	-4.70862	-2.59752	172347	19560.5	2.5263e+06	1.316	1	2243	2130	10
ALECTINIB	HMSL10201	OKL	CDK3	CDK3	1018	ENSG00000250506	CDK3	FALSE	TRUE	non-binding	-3.76533	-4.75466	-2.64963	171659	17593.2	2.24063e+06	1.353	1	2742	2073	10
ALECTINIB	HMSL10201	OKL	CDK4	CDK4	1019	ENSG00000135446	CDK4	FALSE	TRUE	non-binding	-4.19398	-4.92533	-3.27762	63976.2	11875.9	527691	1.024	1	1873	1672	10
ALECTINIB	HMSL10201	OKL	CDK4-cyclinD1	CDK4	1019	ENSG00000135446	CDK4	FALSE	TRUE	non-binding	-4.20397	-4.8971	-3.2077	62521.5	12673.5	619870	1.088	1	1606	1738	10
ALECTINIB	HMSL10201	OKL	CDK4-cyclinD3	CDK4	1019	ENSG00000135446	CDK4	FALSE	TRUE	non-binding	-4.33165	-4.94531	-3.48912	46595.8	11342	324249	1.04	1	1742	1838	10
ALECTINIB	HMSL10201	OKL	CDK5	CDK5	1020	ENSG00000164885	CDK5	FALSE	TRUE	non-binding	-3.77706	-4.7312	-2.70305	167086	18569.3	1.9813e+06	1.321	1	2492	2154	10
ALECTINIB	HMSL10201	OKL	CDK7	CDK7	1022	ENSG00000134058	CDK7	FALSE	TRUE	non-binding	-3.96381	-4.83283	-2.93062	108691	14695	1.17322e+06	1.242	1	2293	1877	10
ALECTINIB	HMSL10201	OKL	CDK8	CDK8	1024	ENSG00000132964	CDK8	FALSE	TRUE	non-binding	-3.76403	-4.72686	-2.61272	172175	18755.9	2.43941e+06	1.3	1	2330	1927	10
ALECTINIB	HMSL10201	OKL	CDK9	CDK9	1025	ENSG00000136807	CDK9	FALSE	TRUE	non-binding	-3.79009	-4.75248	-2.72824	162148	17681.4	1.86966e+06	1.359	1	2510	2113	10
ALECTINIB	HMSL10201	OKL	CDKL1	CDKL1	8814	ENSG00000100490	CDKL1	FALSE	TRUE	non-binding	-3.77315	-4.77854	-2.68872	168597	16651.7	2.04778e+06	1.365	1	2545	2061	10
ALECTINIB	HMSL10201	OKL	CDKL2	CDKL2	8999	ENSG00000138769	CDKL2	FALSE	TRUE	non-binding	-3.78488	-4.76074	-2.69567	164106	17348.6	2.01527e+06	1.332	1	2402	2324	10
ALECTINIB	HMSL10201	OKL	CDKL3	CDKL3	51265	ENSG00000006837	CDKL3	FALSE	TRUE	non-binding	-3.76968	-4.70384	-2.64225	169951	19776.8	2.27904e+06	1.379	1	2689	2163	10
ALECTINIB	HMSL10201	OKL	CDKL5	CDKL5	6792	ENSG00000008086	CDKL5	FALSE	TRUE	non-binding	-3.90344	-4.80113	-2.86591	124900	15807.9	1.36173e+06	1.236	1	2129	2067	10
ALECTINIB	HMSL10201	OKL	CHEK1	CHEK1	1111	ENSG00000149554	CHEK1	FALSE	TRUE	non-binding	-3.82005	-4.76291	-2.69567	151337	17262.1	2.01527e+06	1.323	1	2598	2145	10
ALECTINIB	HMSL10201	OKL	CHEK2	CHEK2	11200	ENSG00000183765	CHEK2	FALSE	TRUE	binding	-9.23875	-10.0131	-8.55169	0.577103	0.0970301	2.80742	0.5	1	1430	1117	1
ALECTINIB	HMSL10201	OKL	CIT	CIT	11113	ENSG00000122966	CIT	FALSE	TRUE	undetermined	-5.64062	-5.99761	-5.29752	2287.62	1005.53	5040.53	0.601	1	2234	1870	3
ALECTINIB	HMSL10201	OKL	CLK1	CLK1	1195	ENSG00000013441	CLK1	FALSE	TRUE	binding	-7.58452	-7.81556	-7.31743	26.0304	15.291	48.1473	0.769	1	2290	2014	1
ALECTINIB	HMSL10201	OKL	CLK2	CLK2	1196	ENSG00000176444	CLK2	FALSE	TRUE	binding	-7.19365	-7.35261	-7.03904	64.0245	44.4012	91.4019	1.69	1	1591	1784	1
ALECTINIB	HMSL10201	OKL	CLK3	CLK3	1198	ENSG00000179335	CLK3	FALSE	TRUE	non-binding	-3.85653	-4.79591	-2.79295	139144	15998.7	1.61084e+06	1.294	1	2579	2074	10
ALECTINIB	HMSL10201	OKL	CLK4	CLK4	57396	ENSG00000113240	CLK4	FALSE	TRUE	binding	-6.52571	-6.94089	-6.04842	298.051	114.579	894.501	1.41	1.28	47	11	2
ALECTINIB	HMSL10201	OKL	CSF1R	CSF1R	1436	ENSG00000182578	CSF1R	FALSE	TRUE	non-binding	-5.43476	-5.88512	-5.05215	3674.84	1302.79	8868.54	0.489	1	2879	2672	3
ALECTINIB	HMSL10201	OKL	CSF1R-autoinhibited	CSF1R	1436	ENSG00000182578	CSF1R	FALSE	TRUE	non-binding	-5.01914	-5.65712	-4.42025	9568.83	2202.32	37997.1	0.341	1	2680	3296	3
ALECTINIB	HMSL10201	OKL	CSK	CSK	1445	ENSG00000103653	CSK	FALSE	TRUE	non-binding	-3.76577	-4.69907	-2.57146	171488	19995.6	2.68252e+06	1.342	1	2340	2169	10
ALECTINIB	HMSL10201	OKL	CSNK1A1	CSNK1A1	1452	ENSG00000113712	CSNK1A1	FALSE	TRUE	binding	-6.27338	-6.55611	-5.99326	532.864	277.901	1015.63	0.68	1	2287	1954	2
ALECTINIB	HMSL10201	OKL	CSNK1A1L	CSNK1A1L	122011	ENSG00000180138	CSNK1A1L	FALSE	TRUE	binding	-6.72071	-6.90051	-6.51963	190.236	125.746	302.253	2.748	1	1683	1763	2
ALECTINIB	HMSL10201	OKL	CSNK1D	CSNK1D	1453	ENSG00000141551	CSNK1D	FALSE	TRUE	undetermined	-5.59545	-6.03669	-5.17028	2538.34	918.981	6756.54	0.483	1	3038	2442	3
ALECTINIB	HMSL10201	OKL	CSNK1E	CSNK1E	1454	ENSG00000213923	CSNK1E	FALSE	TRUE	binding	-6.09011	-6.4167	-5.71662	812.622	383.088	1920.36	0.642	1	2374	2036	2
ALECTINIB	HMSL10201	OKL	CSNK1G1	CSNK1G1	53944	ENSG00000169118	CSNK1G1	FALSE	TRUE	non-binding	-3.79226	-4.69472	-2.66005	161339	20196.5	2.18749e+06	1.314	1	1989	2120	10
ALECTINIB	HMSL10201	OKL	CSNK1G2	CSNK1G2	1455	ENSG00000133275	CSNK1G2	FALSE	TRUE	non-binding	-4.08671	-4.83457	-3.18729	81900.9	14636.4	649700	0.822	1	2465	2235	10
ALECTINIB	HMSL10201	OKL	CSNK1G3	CSNK1G3	1456	ENSG00000151292	CSNK1G3	FALSE	TRUE	non-binding	-4.01288	-4.83413	-3.05092	97077.6	14651	889368	1.182	1	2851	2205	10
ALECTINIB	HMSL10201	OKL	CSNK2A1	CSNK2A1	1457	ENSG00000101266	CSNK2A1	FALSE	TRUE	binding	-6.31942	-6.62951	-6.0254	479.271	234.69	943.188	0.661	1	1838	1745	2
ALECTINIB	HMSL10201	OKL	CSNK2A2	CSNK2A2	1459	ENSG00000070770	CSNK2A2	FALSE	TRUE	non-binding	-5.08125	-5.50989	-4.63957	8293.82	3091.05	22931.5	0.557	1	2291	3065	3
ALECTINIB	HMSL10201	OKL	CTK	MATK	4145	ENSG00000007264	MATK	FALSE	TRUE	non-binding	-4.10408	-4.83543	-3.20032	78689.6	14607.1	630498	0.876	1	2218	2001	10
ALECTINIB	HMSL10201	OKL	DAPK1	DAPK1	1612	ENSG00000196730	DAPK1	FALSE	TRUE	binding	-7.93413	-8.4353	-7.39821	11.6379	3.67027	39.9755	0.515	1.01	463	635	1
ALECTINIB	HMSL10201	OKL	DAPK2	DAPK2	23604	ENSG00000035664	DAPK2	FALSE	TRUE	binding	-7.70438	-8.3302	-7.20712	19.7522	4.67517	62.0702	0.848	1.41	63	8	1
ALECTINIB	HMSL10201	OKL	DAPK3	DAPK3	1613	ENSG00000167657	DAPK3	FALSE	TRUE	binding	-7.05207	-7.2879	-6.82581	88.7005	51.5352	149.346	0.873	1	2312	2204	1
ALECTINIB	HMSL10201	OKL	DCAMKL1	DCLK1	9201	ENSG00000133083	DCLK1	FALSE	TRUE	non-binding	-4.19138	-4.8819	-3.30194	64361.2	13124.9	498952	0.876	1	1978	2006	10
ALECTINIB	HMSL10201	OKL	DCAMKL2	DCLK2	166614	ENSG00000170390	DCLK2	FALSE	TRUE	non-binding	-3.76577	-4.71514	-2.68655	171488	19269.2	2.05804e+06	1.3	1	2696	2169	10
ALECTINIB	HMSL10201	OKL	DCAMKL3	DCLK3	85443	ENSG00000163673	DCLK3	FALSE	TRUE	binding	-6.69726	-6.91397	-6.46621	200.791	121.908	341.814	0.837	1	3326	2213	2
ALECTINIB	HMSL10201	OKL	DDR1	DDR1	780	ENSG00000204580	DDR1	FALSE	TRUE	non-binding	-3.77532	-4.7008	-2.6809	167756	19915.7	2.08497e+06	1.364	1	2795	1945	10
ALECTINIB	HMSL10201	OKL	DDR2	DDR2	4921	ENSG00000162733	DDR2	FALSE	TRUE	non-binding	-4.3664	-4.96789	-3.5104	43013.4	10767.3	308743	1.031	1	1634	1650	10
ALECTINIB	HMSL10201	OKL	DLK	MAP3K12	7786	ENSG00000139625	MAP3K12	FALSE	TRUE	non-binding	-4.68213	-5.20849	-4.07629	20790.8	6187.37	83890.3	0.555	1	1881	2822	10
ALECTINIB	HMSL10201	OKL	DMPK	DMPK	1760	ENSG00000104936	DMPK	FALSE	TRUE	non-binding	-3.75752	-4.72165	-2.61966	174777	18982.4	2.40069e+06	1.343	1	2832	2313	10
ALECTINIB	HMSL10201	OKL	DMPK2	CDC42BPG	55561	ENSG00000171219	CDC42BPG	FALSE	TRUE	non-binding	-3.75057	-4.70167	-2.62053	177596	19876	2.39589e+06	1.343	1	2990	2463	10
ALECTINIB	HMSL10201	OKL	DRAK1	STK17A	9263	ENSG00000164543	STK17A	FALSE	TRUE	binding	-6.17784	-6.45752	-5.89468	663.989	348.719	1274.44	0.699	1	2298	1836	2
ALECTINIB	HMSL10201	OKL	DRAK2	STK17B	9262	ENSG00000081320	STK17B	FALSE	TRUE	binding	-6.28989	-6.54351	-6.01368	512.995	286.078	969.001	0.783	1	2211	1922	2
ALECTINIB	HMSL10201	OKL	DYRK1A	DYRK1A	1859	ENSG00000157540	DYRK1A	FALSE	TRUE	binding	-6.56914	-6.77456	-6.36372	269.688	168.051	432.796	0.963	1	3606	2946	2
ALECTINIB	HMSL10201	OKL	DYRK1B	DYRK1B	9149	ENSG00000105204	DYRK1B	FALSE	TRUE	binding	-6.36328	-6.54916	-6.18913	433.229	282.383	646.948	1.677	1	1877	1870	2
ALECTINIB	HMSL10201	OKL	DYRK2	DYRK2	8445	ENSG00000127334	DYRK2	FALSE	TRUE	non-binding	-5.24715	-5.69403	-4.79722	5660.49	2022.86	15950.8	0.468	1	3294	3380	3
ALECTINIB	HMSL10201	OKL	EGFR	EGFR	1956	ENSG00000146648	EGFR	FALSE	TRUE	binding	-5.95157	-6.26513	-5.61282	1117.97	543.085	2438.81	0.626	1	2114	1812	3
ALECTINIB	HMSL10201	OKL	EGFR(E746-A750del)	EGFR	1956	ENSG00000146648	EGFR	TRUE	TRUE	binding	-6.80235	-6.95001	-6.62733	157.632	112.198	235.866	2.921	1	1704	2273	2
ALECTINIB	HMSL10201	OKL	EGFR(G719C)	EGFR	1956	ENSG00000146648	EGFR	TRUE	TRUE	binding	-6.00846	-6.3255	-5.65191	980.699	472.608	2228.91	0.615	1	2210	1987	2
ALECTINIB	HMSL10201	OKL	EGFR(G719S)	EGFR	1956	ENSG00000146648	EGFR	TRUE	TRUE	binding	-6.57696	-6.85968	-6.28945	264.877	138.14	513.508	0.629	1	2623	2038	2
ALECTINIB	HMSL10201	OKL	EGFR(L747-E749del, A750P)	EGFR	1956	ENSG00000146648	EGFR	TRUE	TRUE	binding	-6.46925	-6.84665	-6.071	339.429	142.347	849.175	0.514	1	2009	1866	2
ALECTINIB	HMSL10201	OKL	EGFR(L747-S752del, P753S)	EGFR	1956	ENSG00000146648	EGFR	TRUE	TRUE	binding	-6.86359	-7.08161	-6.63472	136.902	82.8694	231.891	1.161	1	1795	1783	2
ALECTINIB	HMSL10201	OKL	EGFR(L747-T751del,Sins)	EGFR	1956	ENSG00000146648	EGFR	TRUE	TRUE	binding	-6.33549	-6.71028	-5.98762	461.862	194.857	1028.92	0.527	1	1970	2075	2
ALECTINIB	HMSL10201	OKL	EGFR(L858R)	EGFR	1956	ENSG00000146648	EGFR	TRUE	TRUE	binding	-6.86098	-7.09724	-6.59129	137.726	79.9392	256.279	0.72	1	4198	3505	2
ALECTINIB	HMSL10201	OKL	EGFR(L858R,T790M)	EGFR	1956	ENSG00000146648	EGFR	TRUE	TRUE	binding	-5.67189	-6.07274	-5.29666	2128.7	845.786	5050.62	0.538	1	2443	2237	3
ALECTINIB	HMSL10201	OKL	EGFR(L861Q)	EGFR	1956	ENSG00000146648	EGFR	TRUE	TRUE	binding	-6.30509	-6.59997	-6.0115	495.351	251.204	973.858	0.815	1	2393	2060	2
ALECTINIB	HMSL10201	OKL	EGFR(S752-I759del)	EGFR	1956	ENSG00000146648	EGFR	TRUE	TRUE	binding	-6.91831	-7.08334	-6.74416	120.695	82.5386	180.236	1.591	1	1692	1877	2
ALECTINIB	HMSL10201	OKL	EGFR(T790M)	EGFR	1956	ENSG00000146648	EGFR	TRUE	TRUE	non-binding	-5.17332	-5.59111	-4.77116	6709.41	2563.85	16937.2	0.551	1	2625	2655	3
ALECTINIB	HMSL10201	OKL	EIF2AK1	EIF2AK1	27102	ENSG00000086232	EIF2AK1	FALSE	TRUE	non-binding	-3.77532	-4.683	-2.65528	167756	20749.3	2.21169e+06	1.368	1	2169	2044	10
ALECTINIB	HMSL10201	OKL	EPHA1	EPHA1	2041	ENSG00000146904	EPHA1	FALSE	FALSE	discordant	-4.22612	-4.89884	-3.37838	59412.9	12622.9	418430	0.834	1	2257	2257	10
ALECTINIB	HMSL10201	OKL	EPHA2	EPHA2	1969	ENSG00000142627	EPHA2	FALSE	TRUE	non-binding	-3.93601	-4.76117	-2.89197	115875	17331.2	1.28243e+06	1.144	1	2048	1764	10
ALECTINIB	HMSL10201	OKL	EPHA3	EPHA3	2042	ENSG00000044524	EPHA3	FALSE	TRUE	non-binding	-4.18312	-4.90796	-3.31931	65595.7	12360.6	479388	0.948	1	2445	1988	10
ALECTINIB	HMSL10201	OKL	EPHA4	EPHA4	2043	ENSG00000116106	EPHA4	FALSE	TRUE	non-binding	-4.42068	-4.98787	-3.68759	37959.1	10283.2	205308	0.892	1.01	1586	2022	10
ALECTINIB	HMSL10201	OKL	EPHA5	EPHA5	2044	ENSG00000145242	EPHA5	FALSE	TRUE	non-binding	-4.36509	-4.95183	-3.57077	43142.6	11173.1	268677	0.89	1	1952	1800	10
ALECTINIB	HMSL10201	OKL	EPHA6	EPHA6	285220	ENSG00000080224	EPHA6	FALSE	TRUE	non-binding	-4.79591	-5.24715	-4.23394	15998.7	5660.49	58353	0.59	1	2232	2944	10
ALECTINIB	HMSL10201	OKL	EPHA7	EPHA7	2045	ENSG00000135333	EPHA7	FALSE	TRUE	non-binding	-4.02591	-4.81719	-3.01444	94208.5	15233.7	967302	1.21	1	2075	2035	10
ALECTINIB	HMSL10201	OKL	EPHA8	EPHA8	2046	ENSG00000070886	EPHA8	FALSE	TRUE	non-binding	-4.40157	-4.95573	-3.65763	39666.6	11073	219974	0.858	1	1775	1890	10
ALECTINIB	HMSL10201	OKL	EPHB1	EPHB1	2047	ENSG00000154928	EPHB1	FALSE	TRUE	binding	-6.20086	-6.51398	-5.89468	629.714	306.208	1274.44	0.754	1	1784	1797	2
ALECTINIB	HMSL10201	OKL	EPHB2	EPHB2	2048	ENSG00000133216	EPHB2	FALSE	TRUE	undetermined	-5.52944	-5.93724	-5.14335	2955.04	1155.47	7188.7	0.536	1	3038	2165	3
ALECTINIB	HMSL10201	OKL	EPHB3	EPHB3	2049	ENSG00000182580	EPHB3	FALSE	TRUE	non-binding	-3.75144	-4.68951	-2.61923	177241	20440.3	2.40309e+06	1.361	1	2742	2196	10
ALECTINIB	HMSL10201	OKL	EPHB4	EPHB4	2050	ENSG00000196411	EPHB4	FALSE	TRUE	binding	-6.12572	-6.48836	-5.75527	748.646	324.818	1756.83	0.578	1	1645	1827	2
ALECTINIB	HMSL10201	OKL	EPHB6	EPHB6	2051	ENSG00000106123	EPHB6	FALSE	TRUE	non-binding	-3.7801	-4.77029	-2.6353	165921	16971.1	2.3158e+06	1.322	1	2106	2082	10
ALECTINIB	HMSL10201	OKL	ERBB2	ERBB2	2064	ENSG00000141736	ERBB2	FALSE	TRUE	non-binding	-3.8409	-4.79678	-2.7708	144245	15966.8	1.69512e+06	1.242	1	2631	2092	10
ALECTINIB	HMSL10201	OKL	ERBB3	ERBB3	2065	ENSG00000065361	ERBB3	FALSE	TRUE	non-binding	-3.88433	-4.77941	-2.81206	130518	16618.4	1.5415e+06	1.27	1	2407	2179	10
ALECTINIB	HMSL10201	OKL	ERBB4	ERBB4	2066	ENSG00000178568	ERBB4	FALSE	TRUE	binding	-6.04277	-6.36372	-5.70185	906.205	432.796	1986.77	0.647	1	1912	1707	2
ALECTINIB	HMSL10201	OKL	ERK1	MAPK3	5595	ENSG00000102882	MAPK3	FALSE	TRUE	non-binding	-3.77836	-4.67996	-2.62488	166586	20895	2.37205e+06	1.277	1	2289	1815	10
ALECTINIB	HMSL10201	OKL	ERK2	MAPK1	5594	ENSG00000100030	MAPK1	FALSE	TRUE	non-binding	-3.76533	-4.72512	-2.6492	171659	18831.1	2.24287e+06	1.33	1	2977	2208	10
ALECTINIB	HMSL10201	OKL	ERK3	MAPK6	5597	ENSG00000069956	MAPK6	FALSE	TRUE	non-binding	-3.76012	-4.72469	-2.68872	173731	18850	2.04778e+06	1.347	1	3136	2295	10
ALECTINIB	HMSL10201	OKL	ERK4	MAPK4	5596	ENSG00000141639	MAPK4	FALSE	TRUE	non-binding	-3.75969	-4.75466	-2.66787	173905	17593.2	2.14847e+06	1.358	1	2388	2012	10
ALECTINIB	HMSL10201	OKL	ERK5	MAPK7	5598	ENSG00000166484	MAPK7	FALSE	TRUE	non-binding	-4.72903	-5.1364	-4.16271	18662.4	7304.65	68752.3	0.916	1	1324	1807	10
ALECTINIB	HMSL10201	OKL	ERK8	MAPK15	225689	ENSG00000181085	MAPK15	FALSE	TRUE	non-binding	-3.79834	-4.6982	-2.71217	159096	20035.6	1.94013e+06	1.348	1	2674	2295	10
ALECTINIB	HMSL10201	OKL	ERN1	ERN1	2081	ENSG00000178607	ERN1	FALSE	TRUE	non-binding	-4.21743	-4.91491	-3.36882	60613.1	12164.4	427738	0.903	1	1921	2069	10
ALECTINIB	HMSL10201	OKL	FAK	PTK2	5747	ENSG00000169398	PTK2	FALSE	TRUE	binding	-6.21085	-6.50226	-5.87644	615.396	314.589	1329.11	0.748	1	1605	1750	2
ALECTINIB	HMSL10201	OKL	FER	FER	2241	ENSG00000151422	FER	FALSE	TRUE	binding	-6.68423	-6.86924	-6.48054	206.906	135.134	330.718	2.577	1	950	1449	2
ALECTINIB	HMSL10201	OKL	FES	FES	2242	ENSG00000182511	FES	FALSE	TRUE	binding	-6.71072	-6.89616	-6.51311	194.662	127.01	306.821	1.576	1	926	1578	2
ALECTINIB	HMSL10201	OKL	FGFR1	FGFR1	2260	ENSG00000077782	FGFR1	FALSE	TRUE	non-binding	-3.77662	-4.7147	-2.68003	167253	19288.5	2.08915e+06	1.302	1	2401	2104	10
ALECTINIB	HMSL10201	OKL	FGFR2	FGFR2	2263	ENSG00000066468	FGFR2	FALSE	TRUE	non-binding	-4.10712	-4.85845	-3.12084	78140.7	13853.1	757112	1.057	1	2450	2110	10
ALECTINIB	HMSL10201	OKL	FGFR3	FGFR3	2261	ENSG00000068078	FGFR3	FALSE	TRUE	non-binding	-4.56139	-5.09558	-3.8991	27454	8024.59	126155	0.69	1	1942	2749	10
ALECTINIB	HMSL10201	OKL	FGFR3(G697C)	FGFR3	2261	ENSG00000068078	FGFR3	TRUE	TRUE	non-binding	-3.77662	-4.68517	-2.65137	167253	20645.8	2.23168e+06	1.333	1	2473	2363	10
ALECTINIB	HMSL10201	OKL	FGFR4	FGFR4	2264	ENSG00000160867	FGFR4	FALSE	TRUE	binding	-5.87514	-6.19782	-5.54681	1333.1	634.138	2839.17	0.625	1	2415	1823	3
ALECTINIB	HMSL10201	OKL	FGR	FGR	2268	ENSG00000000938	FGR	FALSE	TRUE	binding	-6.44406	-6.72592	-6.14006	359.698	187.967	724.344	0.823	1	1491	1379	2
ALECTINIB	HMSL10201	OKL	FLT1	FLT1	2321	ENSG00000102755	FLT1	FALSE	TRUE	non-binding	-5.12554	-5.56462	-4.67344	7489.56	2725.11	21210.8	0.542	1	2060	2356	3
ALECTINIB	HMSL10201	OKL	FLT3	FLT3	2322	ENSG00000122025	FLT3	FALSE	TRUE	binding	-6.41366	-6.67858	-6.15091	385.779	209.614	706.459	0.715	1	2343	2125	2
ALECTINIB	HMSL10201	OKL	FLT3(D835H)	FLT3	2322	ENSG00000122025	FLT3	TRUE	TRUE	binding	-6.84709	-6.9904	-6.67511	142.204	102.234	211.297	2.037	1	1964	2411	2
ALECTINIB	HMSL10201	OKL	FLT3(D835V)	FLT3	2322	ENSG00000122025	FLT3	TRUE	TRUE	binding	-7.13502	-7.28833	-7.00387	73.2784	51.4837	99.1135	1.852	1	1752	1942	1
ALECTINIB	HMSL10201	OKL	FLT3(D835Y)	FLT3	2322	ENSG00000122025	FLT3	TRUE	TRUE	binding	-7.16108	-7.31439	-7.00256	69.011	48.4856	99.4113	1.77	1	1546	1955	1
ALECTINIB	HMSL10201	OKL	FLT3(ITD)	FLT3	2322	ENSG00000122025	FLT3	TRUE	TRUE	binding	-7.03296	-7.17541	-6.88574	92.6905	66.7708	130.095	1.735	1	2550	2389	1
ALECTINIB	HMSL10201	OKL	FLT3(ITD,D835V)	FLT3	2322	ENSG00000122025	FLT3	TRUE	TRUE	binding	-8.00144	-8.28808	-7.71741	9.96686	5.15139	19.1685	0.885	1	1662	1640	1
ALECTINIB	HMSL10201	OKL	FLT3(ITD,F691L)	FLT3	2322	ENSG00000122025	FLT3	TRUE	TRUE	binding	-7.18888	-7.38778	-6.99822	64.7327	40.9465	100.41	1.135	1	2819	2095	1
ALECTINIB	HMSL10201	OKL	FLT3(K663Q)	FLT3	2322	ENSG00000122025	FLT3	TRUE	TRUE	binding	-6.04451	-6.37935	-5.70402	902.588	417.492	1976.86	0.647	1	1815	1873	2
ALECTINIB	HMSL10201	OKL	FLT3(N841I)	FLT3	2322	ENSG00000122025	FLT3	TRUE	TRUE	binding	-6.60258	-6.78151	-6.40932	249.701	165.383	389.657	2.559	1	1431	1533	2
ALECTINIB	HMSL10201	OKL	FLT3(R834Q)	FLT3	2322	ENSG00000122025	FLT3	TRUE	TRUE	non-binding	-5.40262	-5.81781	-5.03043	3957.1	1521.22	9323.24	0.504	1	2597	2929	3
ALECTINIB	HMSL10201	OKL	FLT3-autoinhibited	FLT3	2322	ENSG00000122025	FLT3	FALSE	TRUE	non-binding	-4.95487	-5.41522	-4.46585	11095.2	3843.99	34209.7	0.578	1	1589	2444	10
ALECTINIB	HMSL10201	OKL	FLT4	FLT4	2324	ENSG00000037280	FLT4	FALSE	TRUE	weakly-binding	-6.01976	-6.29944	-5.72313	955.53	501.832	1891.77	0.709	1	2151	1823	2
ALECTINIB	HMSL10201	OKL	FRK	FRK	2444	ENSG00000111816	FRK	FALSE	TRUE	binding	-6.62169	-6.81408	-6.41366	238.953	153.433	385.779	1.374	1	1063	1669	2
ALECTINIB	HMSL10201	OKL	FYN	FYN	2534	ENSG00000010810	FYN	FALSE	TRUE	binding	-5.69273	-6.07317	-5.29666	2028.93	844.94	5050.62	0.52	1	3198	2234	3
ALECTINIB	HMSL10201	OKL	GAK	GAK	2580	ENSG00000178950	GAK	FALSE	TRUE	binding	-9.70605	-10.9125	-8.5556	0.196767	0.0122316	2.78227	1.018	1	995	884	1
ALECTINIB	HMSL10201	OKL	GCN2(Kin.Dom.2,S808G)	EIF2AK4	440275	ENSG00000128829	EIF2AK4	FALSE	TRUE	binding	-5.7696	-6.10618	-5.44171	1699.8	783.104	3616.51	0.595	1	2241	1970	3
ALECTINIB	HMSL10201	OKL	GRK1	GRK1	6011	ENSG00000185974	GRK1	FALSE	TRUE	non-binding	-4.32601	-4.93532	-3.54732	47205.5	11605.9	283585	0.93	1	2104	1988	10
ALECTINIB	HMSL10201	OKL	GRK2	ADRBK1	156	ENSG00000173020	GRK2	FALSE	TRUE	non-binding	-4.57529	-5.02652	-3.91907	26589.3	9407.53	120483	0.896	1	1681	1816	10
ALECTINIB	HMSL10201	OKL	GRK3	ADRBK2	157	ENSG00000100077	GRK3	FALSE	TRUE	non-binding	-3.78531	-4.71861	-2.69653	163942	19115.7	2.01125e+06	1.315	1	1826	1951	10
ALECTINIB	HMSL10201	OKL	GRK4	GRK4	2868	ENSG00000125388	GRK4	FALSE	TRUE	non-binding	-4.90753	-5.45952	-4.30864	12372.9	3471.24	49132	0.407	1	2693	3537	10
ALECTINIB	HMSL10201	OKL	GRK7	GRK7	131890	ENSG00000114124	GRK7	FALSE	TRUE	non-binding	-4.51797	-5.01436	-3.83352	30341.3	9674.66	146718	0.954	1	2001	2211	10
ALECTINIB	HMSL10201	OKL	GSK3A	GSK3A	2931	ENSG00000105723	GSK3A	FALSE	TRUE	non-binding	-3.77576	-4.7286	-2.68698	167588	18681.1	2.05599e+06	1.355	1	2162	2283	10
ALECTINIB	HMSL10201	OKL	GSK3B	GSK3B	2932	ENSG00000082701	GSK3B	FALSE	TRUE	non-binding	-3.76533	-4.70775	-2.66005	171659	19599.6	2.18749e+06	1.357	1	2338	2234	10
ALECTINIB	HMSL10201	OKL	HASPIN	GSG2	83903	ENSG00000177602	HASPIN	FALSE	TRUE	non-binding	-4.58658	-5.18852	-3.92863	25906.9	6478.64	117862	0.478	1	2150	2996	10
ALECTINIB	HMSL10201	OKL	HCK	HCK	3055	ENSG00000101336	HCK	FALSE	TRUE	binding	-6.85534	-7.04035	-6.65079	139.528	91.1281	223.467	1.534	1.01	368	813	2
ALECTINIB	HMSL10201	OKL	HIPK1	HIPK1	204851	ENSG00000163349	HIPK1	FALSE	TRUE	non-binding	-4.72295	-5.11469	-4.1588	18925.5	7679.16	69373.9	0.928	1	1217	1884	10
ALECTINIB	HMSL10201	OKL	HIPK2	HIPK2	28996	ENSG00000064393	HIPK2	FALSE	TRUE	weakly-binding	-5.96807	-6.23082	-5.71662	1076.28	587.729	1920.36	0.822	1	1461	1772	3
ALECTINIB	HMSL10201	OKL	HIPK3	HIPK3	10114	ENSG00000110422	HIPK3	FALSE	TRUE	binding	-6.49705	-6.72722	-6.26644	318.386	187.404	541.458	0.878	1	2765	1905	2
ALECTINIB	HMSL10201	OKL	HIPK4	HIPK4	147746	ENSG00000160396	HIPK4	FALSE	TRUE	binding	-6.90745	-7.06163	-6.7611	123.75	86.7704	173.342	1.837	1	2137	2729	2
ALECTINIB	HMSL10201	OKL	HPK1	MAP4K1	11184	ENSG00000104814	MAP4K1	FALSE	TRUE	binding	-6.7941	-6.94611	-6.62473	160.656	113.212	237.286	2.629	1	2221	2676	2
ALECTINIB	HMSL10201	OKL	HUNK	HUNK	30811	ENSG00000142149	HUNK	FALSE	TRUE	undetermined	-5.68144	-5.85863	-5.4682	2082.38	1384.74	3402.5	2.078	1	1328	1357	3
ALECTINIB	HMSL10201	OKL	ICK	ICK	22858	ENSG00000112144	CILK1	FALSE	TRUE	non-binding	-4.32774	-4.92751	-3.46306	47017.1	11816.7	344299	1.01	1	1774	1737	10
ALECTINIB	HMSL10201	OKL	IGF1R	IGF1R	3480	ENSG00000140443	IGF1R	FALSE	TRUE	non-binding	-4.48279	-5.0135	-3.77272	32901.2	9694.03	168766	0.801	1	1540	1782	10
ALECTINIB	HMSL10201	OKL	IKK-alpha	CHUK	1147	ENSG00000213341	CHUK	FALSE	TRUE	non-binding	-4.19268	-4.91274	-3.31714	64168.4	12225.3	481791	0.957	1	2346	2093	10
ALECTINIB	HMSL10201	OKL	IKK-beta	IKBKB	3551	ENSG00000104365	IKBKB	FALSE	TRUE	non-binding	-4.15967	-4.89016	-3.24375	69235.3	12877.9	570499	0.966	1	1595	1890	10
ALECTINIB	HMSL10201	OKL	IKK-epsilon	IKBKE	9641	ENSG00000263528	IKBKE	FALSE	TRUE	non-binding	-4.25001	-4.9262	-3.32452	56233.4	11852.2	473670	1.079	1	2422	1863	10
ALECTINIB	HMSL10201	OKL	INSR	INSR	3643	ENSG00000171105	INSR	FALSE	TRUE	weakly-binding	-5.86775	-6.25645	-5.50295	1355.96	554.056	3140.9	0.482	1	2805	2166	3
ALECTINIB	HMSL10201	OKL	INSRR	INSRR	3645	ENSG00000027644	INSRR	FALSE	TRUE	binding	-6.1457	-6.46708	-5.82389	714.988	341.131	1500.07	0.666	1	1772	1601	2
ALECTINIB	HMSL10201	OKL	IRAK1	IRAK1	3654	ENSG00000184216	IRAK1	FALSE	TRUE	binding	-7.4564	-7.71524	-7.20321	34.9621	19.2645	62.6313	1.257	1	1982	1545	1
ALECTINIB	HMSL10201	OKL	IRAK3	IRAK3	11213	ENSG00000090376	IRAK3	FALSE	TRUE	non-binding	-3.81441	-4.80938	-2.77514	153317	15510.4	1.67826e+06	1.272	1	1753	2037	10
ALECTINIB	HMSL10201	OKL	IRAK4	IRAK4	51135	ENSG00000198001	IRAK4	FALSE	TRUE	non-binding	-5.08211	-5.49513	-4.66259	8277.25	3197.95	21747.8	0.608	1	2659	3010	3
ALECTINIB	HMSL10201	OKL	ITK	ITK	3702	ENSG00000113263	ITK	FALSE	TRUE	binding	-6.19	-6.49574	-5.87166	645.655	319.343	1343.81	0.764	1	1309	1656	2
ALECTINIB	HMSL10201	OKL	JAK1(JH1domain-catalytic)	JAK1	3716	ENSG00000162434	JAK1	FALSE	TRUE	non-binding	-3.78314	-4.71774	-2.6531	164763	19154	2.22277e+06	1.364	1	2518	2109	10
ALECTINIB	HMSL10201	OKL	JAK1(JH2domain-pseudokinase)	JAK1	3716	ENSG00000162434	JAK1	FALSE	TRUE	non-binding	-3.93297	-4.79418	-2.84289	116689	16062.9	1.43585e+06	1.257	1	2420	1959	10
ALECTINIB	HMSL10201	OKL	JAK2(JH1domain-catalytic)	JAK2	3717	ENSG00000096968	JAK2	FALSE	TRUE	non-binding	-3.92342	-4.80764	-2.8481	119284	15572.6	1.41872e+06	1.237	1	2110	1885	10
ALECTINIB	HMSL10201	OKL	JAK3(JH1domain-catalytic)	JAK3	3718	ENSG00000105639	JAK3	FALSE	TRUE	non-binding	-4.56617	-5.06344	-3.85523	27153.6	8640.93	139562	1.027	1	526	1064	10
ALECTINIB	HMSL10201	OKL	JNK1	MAPK8	5599	ENSG00000107643	MAPK8	FALSE	TRUE	non-binding	-4.06022	-4.87973	-3.04701	87052.4	13190.7	897408	1.083	1	1928	1838	10
ALECTINIB	HMSL10201	OKL	JNK2	MAPK9	5601	ENSG00000050748	MAPK9	FALSE	TRUE	non-binding	-3.98291	-4.80069	-2.98317	104012	15823.7	1.03952e+06	1.171	1	2451	2007	10
ALECTINIB	HMSL10201	OKL	JNK3	MAPK10	5602	ENSG00000109339	MAPK10	FALSE	TRUE	non-binding	-3.97553	-4.81068	-2.88502	105796	15463.9	1.30311e+06	1.216	1	2334	1831	10
ALECTINIB	HMSL10201	OKL	KIT	KIT	3815	ENSG00000157404	KIT	FALSE	TRUE	weakly-binding	-5.47168	-5.77395	-5.16116	3375.39	1682.89	6899.93	0.755	1	643	1650	3
ALECTINIB	HMSL10201	OKL	KIT(A829P)	KIT	3815	ENSG00000157404	KIT	TRUE	TRUE	weakly-binding	-5.77916	-6.1774	-5.3922	1662.81	664.653	4053.22	0.469	1	3071	2511	3
ALECTINIB	HMSL10201	OKL	KIT(D816H)	KIT	3815	ENSG00000157404	KIT	TRUE	TRUE	weakly-binding	-5.95635	-6.27078	-5.64583	1105.74	536.071	2260.33	0.61	1	1930	1825	3
ALECTINIB	HMSL10201	OKL	KIT(D816V)	KIT	3815	ENSG00000157404	KIT	TRUE	TRUE	binding	-6.64905	-6.85838	-6.44276	224.363	138.555	360.779	1.234	1	1135	1853	2
ALECTINIB	HMSL10201	OKL	KIT(L576P)	KIT	3815	ENSG00000157404	KIT	TRUE	TRUE	weakly-binding	-6.0241	-6.32637	-5.73269	946.022	471.664	1850.6	0.676	1	2697	1880	2
ALECTINIB	HMSL10201	OKL	KIT(V559D)	KIT	3815	ENSG00000157404	KIT	TRUE	TRUE	weakly-binding	-6.00152	-6.25558	-5.72226	996.517	555.165	1895.55	0.827	1	2111	1988	2
ALECTINIB	HMSL10201	OKL	KIT(V559D,T670I)	KIT	3815	ENSG00000157404	KIT	TRUE	TRUE	non-binding	-4.17314	-4.88104	-3.25591	67121.9	13151.2	554746	0.989	1	2188	2001	10
ALECTINIB	HMSL10201	OKL	KIT(V559D,V654A)	KIT	3815	ENSG00000157404	KIT	TRUE	TRUE	undetermined	-5.58937	-5.92942	-5.29188	2574.13	1176.46	5106.48	0.68	1	2472	2135	3
ALECTINIB	HMSL10201	OKL	KIT-autoinhibited	KIT	3815	ENSG00000157404	KIT	FALSE	TRUE	non-binding	-3.99464	-4.84195	-2.91889	101242	14389.7	1.20533e+06	1.223	1	2015	1724	10
ALECTINIB	HMSL10201	OKL	LATS1	LATS1	9113	ENSG00000131023	LATS1	FALSE	TRUE	non-binding	-3.8561	-4.78679	-2.77862	139283	16338.3	1.66488e+06	1.276	1	2215	1787	10
ALECTINIB	HMSL10201	OKL	LATS2	LATS2	26524	ENSG00000150457	LATS2	FALSE	TRUE	non-binding	-3.75838	-4.71557	-2.64138	174428	19250	2.2836e+06	1.348	1	3052	2435	10
ALECTINIB	HMSL10201	OKL	LCK	LCK	3932	ENSG00000182866	LCK	FALSE	TRUE	binding	-6.54438	-6.73591	-6.34548	285.507	183.693	451.36	1.975	1	782	1127	2
ALECTINIB	HMSL10201	OKL	LIMK1	LIMK1	3984	ENSG00000106683	LIMK1	FALSE	TRUE	non-binding	-3.77532	-4.75248	-2.68307	167756	17681.4	2.07457e+06	1.355	1	2574	1773	10
ALECTINIB	HMSL10201	OKL	LIMK2	LIMK2	3985	ENSG00000182541	LIMK2	FALSE	TRUE	non-binding	-3.75621	-4.70124	-2.59057	175302	19895.8	2.56704e+06	1.374	1	2488	2315	10
ALECTINIB	HMSL10201	OKL	LKB1	STK11	6794	ENSG00000118046	STK11	FALSE	TRUE	non-binding	-4.098	-4.84195	-3.1773	79799	14389.7	664816	1.097	1	2408	2075	10
ALECTINIB	HMSL10201	OKL	LOK	STK10	6793	ENSG00000072786	STK10	FALSE	TRUE	binding	-6.77847	-6.93959	-6.59693	166.545	114.923	252.969	2.016	1	1697	2004	2
ALECTINIB	HMSL10201	OKL	LRRK2	LRRK2	120892	ENSG00000188906	LRRK2	FALSE	TRUE	binding	-6.91006	-7.08769	-6.71767	123.01	81.7173	191.572	1.516	1	927	1427	2
ALECTINIB	HMSL10201	OKL	LRRK2(G2019S)	LRRK2	120892	ENSG00000188906	LRRK2	TRUE	TRUE	binding	-6.99388	-7.13155	-6.85534	101.42	73.867	139.528	1.82	1	2753	2928	2
ALECTINIB	HMSL10201	OKL	LTK	LTK	4058	ENSG00000062524	LTK	FALSE	TRUE	binding	-9.47327	-10.5564	-8.50522	0.336306	0.0277718	3.12447	1.927	1	2394	1755	1
ALECTINIB	HMSL10201	OKL	LYN	LYN	4067	ENSG00000254087	LYN	FALSE	TRUE	binding	-6.03278	-6.39368	-5.65929	927.29	403.94	2191.33	0.626	1	1783	1932	2
ALECTINIB	HMSL10201	OKL	LZK	MAP3K13	9175	ENSG00000073803	MAP3K13	FALSE	TRUE	non-binding	-4.55141	-5.04216	-3.84785	28092.7	9074.88	141955	0.836	1	1740	2215	10
ALECTINIB	HMSL10201	OKL	MAK	MAK	4117	ENSG00000111837	MAK	FALSE	TRUE	non-binding	-4.06804	-4.87409	-3.04658	85499.5	13363.3	898306	1.134	1	2104	1835	10
ALECTINIB	HMSL10201	OKL	MAP3K1	MAP3K1	4214	ENSG00000095015	MAP3K1	FALSE	TRUE	non-binding	-3.73146	-4.7121	-2.55626	185585	19404.6	2.77807e+06	1.347	1	2231	1975	10
ALECTINIB	HMSL10201	OKL	MAP3K15	MAP3K15	389840	ENSG00000180815	MAP3K15	FALSE	TRUE	non-binding	-3.79052	-4.67648	-2.73736	161986	21062.8	1.8308e+06	1.292	1	3026	2510	10
ALECTINIB	HMSL10201	OKL	MAP3K2	MAP3K2	10746	ENSG00000169967	MAP3K2	FALSE	TRUE	non-binding	-4.5488	-5.01436	-3.92602	28261.8	9674.66	118571	0.971	1	1886	2180	10
ALECTINIB	HMSL10201	OKL	MAP3K3	MAP3K3	4215	ENSG00000198909	MAP3K3	FALSE	TRUE	non-binding	-5.22413	-5.58242	-4.85107	5968.59	2615.64	14090.6	0.648	1	2802	2910	3
ALECTINIB	HMSL10201	OKL	MAP3K4	MAP3K4	4216	ENSG00000085511	MAP3K4	FALSE	TRUE	non-binding	-3.76968	-4.68473	-2.62835	169951	20666.4	2.35315e+06	1.366	1	2625	2274	10
ALECTINIB	HMSL10201	OKL	MAP4K2	MAP4K2	5871	ENSG00000168067	MAP4K2	FALSE	TRUE	weakly-binding	-5.74615	-6.08794	-5.3922	1794.11	816.695	4053.22	0.52	1	3217	2146	3
ALECTINIB	HMSL10201	OKL	MAP4K3	MAP4K3	8491	ENSG00000011566	MAP4K3	FALSE	TRUE	weakly-binding	-5.92334	-6.04017	-5.79219	1193.05	911.659	1613.67	2.432	1	2749	3354	3
ALECTINIB	HMSL10201	OKL	MAP4K4	MAP4K4	9448	ENSG00000071054	MAP4K4	FALSE	TRUE	binding	-6.266	-6.5648	-5.92942	542	272.398	1176.46	0.847	1	1609	1905	2
ALECTINIB	HMSL10201	OKL	MAP4K5	MAP4K5	11183	ENSG00000012983	MAP4K5	FALSE	TRUE	binding	-5.724	-6.10401	-5.3149	1887.99	787.03	4842.88	0.604	1	1907	1927	3
ALECTINIB	HMSL10201	OKL	MAPKAPK2	MAPKAPK2	9261	ENSG00000162889	MAPKAPK2	FALSE	TRUE	non-binding	-3.77011	-4.7147	-2.67265	169781	19288.5	2.12496e+06	1.265	1	2466	2221	10
ALECTINIB	HMSL10201	OKL	MAPKAPK5	MAPKAPK5	8550	ENSG00000089022	MAPKAPK5	FALSE	TRUE	non-binding	-3.85132	-4.76551	-2.71564	140824	17158.8	1.92467e+06	1.288	1	2306	2232	10
ALECTINIB	HMSL10201	OKL	MARK1	MARK1	4139	ENSG00000116141	MARK1	FALSE	TRUE	non-binding	-3.8244	-4.83761	-2.79555	149831	14534.3	1.6012e+06	1.332	1.02	31	157	10
ALECTINIB	HMSL10201	OKL	MARK2	MARK2	2011	ENSG00000072518	MARK2	FALSE	TRUE	non-binding	-4.39376	-4.97137	-3.59596	40387.1	10681.5	253537	1.01	1	1971	1948	10
ALECTINIB	HMSL10201	OKL	MARK3	MARK3	4140	ENSG00000075413	MARK3	FALSE	TRUE	non-binding	-3.77185	-4.73642	-2.7265	169103	18347.8	1.87715e+06	1.346	1	2431	2468	10
ALECTINIB	HMSL10201	OKL	MARK4	MARK4	57787	ENSG00000007047	MARK4	FALSE	TRUE	non-binding	-3.75404	-4.70688	-2.65267	176181	19638.9	2.225e+06	1.326	1	2357	2478	10
ALECTINIB	HMSL10201	OKL	MAST1	MAST1	22983	ENSG00000105613	MAST1	FALSE	TRUE	non-binding	-3.77706	-4.67865	-2.63313	167086	20957.8	2.32741e+06	1.284	1	2758	1912	10
ALECTINIB	HMSL10201	OKL	MEK1	MAP2K1	5604	ENSG00000169032	MAP2K1	FALSE	TRUE	non-binding	-3.77532	-4.7603	-2.72433	167756	17365.9	1.88656e+06	1.348	1	2758	2045	10
ALECTINIB	HMSL10201	OKL	MEK2	MAP2K2	5605	ENSG00000126934	MAP2K2	FALSE	TRUE	non-binding	-3.7649	-4.68083	-2.66049	171831	20853.3	2.1853e+06	1.357	1	2961	2530	10
ALECTINIB	HMSL10201	OKL	MEK3	MAP2K3	5606	ENSG00000034152	MAP2K3	FALSE	TRUE	non-binding	-3.88303	-4.80547	-2.80467	130910	15650.6	1.56793e+06	1.296	1	1661	1741	10
ALECTINIB	HMSL10201	OKL	MEK4	MAP2K4	6416	ENSG00000065559	MAP2K4	FALSE	TRUE	non-binding	-3.8726	-4.79027	-2.78904	134090	16208.1	1.6254e+06	1.244	1	2288	2035	10
ALECTINIB	HMSL10201	OKL	MEK5	MAP2K5	5607	ENSG00000137764	MAP2K5	FALSE	TRUE	binding	-6.50964	-6.84057	-6.18696	309.286	144.354	650.191	0.491	1	2998	1931	2
ALECTINIB	HMSL10201	OKL	MEK6	MAP2K6	5608	ENSG00000108984	MAP2K6	FALSE	TRUE	non-binding	-3.74101	-4.70558	-2.60794	181546	19697.9	2.46639e+06	1.347	1	2566	2160	10
ALECTINIB	HMSL10201	OKL	MELK	MELK	9833	ENSG00000165304	MELK	FALSE	TRUE	binding	-6.9574	-7.07509	-6.82494	110.307	84.1218	149.645	2.361	1	2849	3308	2
ALECTINIB	HMSL10201	OKL	MERTK	MERTK	10461	ENSG00000153208	MERTK	FALSE	TRUE	binding	-7.34088	-7.56107	-7.11982	45.6163	27.4747	75.8886	1.323	1	1735	1754	1
ALECTINIB	HMSL10201	OKL	MET	MET	4233	ENSG00000105976	MET	FALSE	TRUE	non-binding	-3.85219	-4.74944	-2.8177	140543	17805.6	1.52159e+06	1.208	1	2344	1959	10
ALECTINIB	HMSL10201	OKL	MET(M1250T)	MET	4233	ENSG00000105976	MET	TRUE	TRUE	non-binding	-3.77706	-4.73642	-2.70175	167086	18347.8	1.98726e+06	1.258	1	2689	2347	10
ALECTINIB	HMSL10201	OKL	MET(Y1235D)	MET	4233	ENSG00000105976	MET	TRUE	TRUE	non-binding	-4.35293	-4.97137	-3.51692	44367.6	10681.5	304147	1.091	1.01	361	772	10
ALECTINIB	HMSL10201	OKL	MINK	MINK1	50488	ENSG00000141503	MINK1	FALSE	TRUE	weakly-binding	-5.89815	-6.20954	-5.5872	1264.29	617.245	2587.03	0.663	1	2128	1931	3
ALECTINIB	HMSL10201	OKL	MKK7	MAP2K7	5609	ENSG00000076984	MAP2K7	FALSE	TRUE	non-binding	-4.15186	-4.86149	-3.11346	70492.8	13756.5	770092	1.154	1	1840	1882	10
ALECTINIB	HMSL10201	OKL	MKNK1	MKNK1	8569	ENSG00000079277	MKNK1	FALSE	TRUE	non-binding	-5.17158	-5.6202	-4.71948	6736.3	2397.7	19077.5	0.522	1	2462	2855	3
ALECTINIB	HMSL10201	OKL	MKNK2	MKNK2	2872	ENSG00000099875	MKNK2	FALSE	TRUE	weakly-binding	-6.16872	-6.51919	-5.81737	678.08	302.556	1522.74	0.486	1	2365	1762	2
ALECTINIB	HMSL10201	OKL	MLCK	MYLK3	91807	ENSG00000140795	MYLK3	FALSE	TRUE	non-binding	-4.38985	-4.95573	-3.61333	40752.2	11073	243596	0.918	1	2103	2102	10
ALECTINIB	HMSL10201	OKL	MLK1	MAP3K9	4293	ENSG00000006432	MAP3K9	FALSE	TRUE	non-binding	-5.38699	-5.90119	-4.83022	4102.15	1255.47	14783.5	0.369	1	3170	3287	3
ALECTINIB	HMSL10201	OKL	MLK2	MAP3K10	4294	ENSG00000130758	MAP3K10	FALSE	TRUE	non-binding	-3.76924	-4.69516	-2.64963	170121	20176.3	2.24063e+06	1.313	1	2150	2153	10
ALECTINIB	HMSL10201	OKL	MLK3	MAP3K11	4296	ENSG00000173327	MAP3K11	FALSE	TRUE	undetermined	-5.43476	-5.86775	-4.97311	3674.84	1355.96	10638.8	0.468	1	3157	2647	3
ALECTINIB	HMSL10201	OKL	MRCKA	CDC42BPA	8476	ENSG00000143776	CDC42BPA	FALSE	TRUE	non-binding	-3.77923	-4.69125	-2.63486	166253	20358.7	2.31812e+06	1.362	1	2279	1931	10
ALECTINIB	HMSL10201	OKL	MRCKB	CDC42BPB	9578	ENSG00000198752	CDC42BPB	FALSE	TRUE	non-binding	-3.75752	-4.72816	-2.65224	174777	18699.8	2.22722e+06	1.349	1	2738	2243	10
ALECTINIB	HMSL10201	OKL	MST1	STK4	6789	ENSG00000101109	STK4	FALSE	TRUE	non-binding	-3.80876	-4.73207	-2.70261	155324	18532.2	1.98329e+06	1.267	1	2529	2221	10
ALECTINIB	HMSL10201	OKL	MST1R	MST1R	4486	ENSG00000164078	MST1R	FALSE	TRUE	non-binding	-3.75534	-4.69081	-2.64485	175653	20379.1	2.26541e+06	1.35	1	2516	2478	10
ALECTINIB	HMSL10201	OKL	MST2	STK3	6788	ENSG00000104375	STK3	FALSE	TRUE	non-binding	-3.76273	-4.68517	-2.60229	172692	20645.8	2.49866e+06	1.31	1	2615	2236	10
ALECTINIB	HMSL10201	OKL	MST3	STK24	8428	ENSG00000102572	STK24	FALSE	TRUE	non-binding	-3.79834	-4.72165	-2.74083	159096	18982.4	1.81622e+06	1.279	1	3047	2410	10
ALECTINIB	HMSL10201	OKL	MST4	MST4	51765	ENSG00000134602	STK26	FALSE	TRUE	non-binding	-4.06847	-4.85628	-3.10694	85414	13922.6	781731	1.047	1	2331	2070	10
ALECTINIB	HMSL10201	OKL	MTOR	MTOR	2475	ENSG00000198793	MTOR	FALSE	TRUE	non-binding	-4.04111	-4.84499	-3.0405	90968.3	14289.3	910971	1.158	1	2246	1866	10
ALECTINIB	HMSL10201	OKL	MUSK	MUSK	4593	ENSG00000030304	MUSK	FALSE	TRUE	non-binding	-3.75925	-4.7121	-2.65137	174079	19404.6	2.23168e+06	1.36	1	2760	2256	10
ALECTINIB	HMSL10201	OKL	MYLK	MYLK	4638	ENSG00000065534	MYLK	FALSE	TRUE	binding	-6.76978	-7.08595	-6.42104	169.909	82.0448	379.277	0.821	1.02	1790	287	2
ALECTINIB	HMSL10201	OKL	MYLK2	MYLK2	85366	ENSG00000101306	MYLK2	FALSE	TRUE	non-binding	-3.80225	-4.7121	-2.67265	157671	19404.6	2.12496e+06	1.373	1	2539	2106	10
ALECTINIB	HMSL10201	OKL	MYLK4	MYLK4	340156	ENSG00000145949	MYLK4	FALSE	TRUE	non-binding	-3.76446	-4.7425	-2.63704	172003	18092.7	2.30656e+06	1.351	1	2324	2176	10
ALECTINIB	HMSL10201	OKL	MYO3A	MYO3A	53904	ENSG00000095777	MYO3A	FALSE	TRUE	non-binding	-5.22326	-5.66494	-4.77116	5980.54	2163.03	16937.2	0.504	1	2501	2965	3
ALECTINIB	HMSL10201	OKL	MYO3B	MYO3B	140469	ENSG00000071909	MYO3B	FALSE	TRUE	binding	-5.70924	-6.05928	-5.33922	1953.28	872.416	4579.14	0.537	1	2530	2072	3
ALECTINIB	HMSL10201	OKL	NDR1	STK38	11329	ENSG00000112079	STK38	FALSE	TRUE	non-binding	-4.25826	-4.89928	-3.37403	55175	12610.3	422636	1.135	1	2231	2060	10
ALECTINIB	HMSL10201	OKL	NDR2	STK38L	23012	ENSG00000211455	STK38L	FALSE	TRUE	non-binding	-3.7523	-4.73077	-2.66874	176887	18587.9	2.14418e+06	1.354	1	2205	2123	10
ALECTINIB	HMSL10201	OKL	NEK1	NEK1	4750	ENSG00000137601	NEK1	FALSE	TRUE	non-binding	-3.80572	-4.73077	-2.73345	156415	18587.9	1.84736e+06	1.359	1	1259	1794	10
ALECTINIB	HMSL10201	OKL	NEK10	NEK10	152110	ENSG00000163491	NEK10	FALSE	TRUE	non-binding	-4.53838	-5.00872	-3.83482	28948.3	9801.26	146278	0.929	1	1742	1936	10
ALECTINIB	HMSL10201	OKL	NEK11	NEK11	79858	ENSG00000114670	NEK11	FALSE	TRUE	non-binding	-4.19311	-4.89406	-3.29673	64104.2	12762.5	504976	1.041	1	2501	1878	10
ALECTINIB	HMSL10201	OKL	NEK2	NEK2	4751	ENSG00000117650	NEK2	FALSE	TRUE	non-binding	-3.76273	-4.68691	-2.63052	172692	20563.4	2.34141e+06	1.324	1	1999	2281	10
ALECTINIB	HMSL10201	OKL	NEK3	NEK3	4752	ENSG00000136098	NEK3	FALSE	TRUE	non-binding	-4.3829	-4.96312	-3.56773	41409.5	10886.4	270565	1.001	1	1362	1559	10
ALECTINIB	HMSL10201	OKL	NEK4	NEK4	6787	ENSG00000114904	NEK4	FALSE	TRUE	non-binding	-5.182	-5.41305	-4.97441	6576.55	3863.26	10607	1.222	1	2358	2225	3
ALECTINIB	HMSL10201	OKL	NEK5	NEK5	341676	ENSG00000197168	NEK5	FALSE	TRUE	non-binding	-3.77966	-4.69255	-2.634	166087	20297.8	2.32276e+06	1.373	1	1976	1898	10
ALECTINIB	HMSL10201	OKL	NEK6	NEK6	10783	ENSG00000119408	NEK6	FALSE	TRUE	non-binding	-3.77141	-4.70384	-2.67612	169273	19776.8	2.10803e+06	1.351	1	2323	2171	10
ALECTINIB	HMSL10201	OKL	NEK7	NEK7	140609	ENSG00000151414	NEK7	FALSE	TRUE	non-binding	-3.78097	-4.71253	-2.6214	165589	19385.2	2.3911e+06	1.357	1	2479	2248	10
ALECTINIB	HMSL10201	OKL	NEK9	NEK9	91754	ENSG00000119638	NEK9	FALSE	TRUE	non-binding	-3.794	-4.69299	-2.75169	160695	20277.5	1.77137e+06	1.283	1	3351	2559	10
ALECTINIB	HMSL10201	OKL	NIK	MAP3K14	9020	ENSG00000006062	MAP3K14	FALSE	TRUE	non-binding	-4.97745	-5.54681	-4.38247	10533	2839.17	41450.9	0.391	1	2515	3365	10
ALECTINIB	HMSL10201	OKL	NIM1	MGC42105	167359	ENSG00000177453	NIM1K	FALSE	TRUE	non-binding	-4.43154	-4.99048	-3.68282	37021.9	10221.7	207579	0.97	1.01	433	1256	10
ALECTINIB	HMSL10201	OKL	NLK	NLK	51701	ENSG00000087095	NLK	FALSE	TRUE	non-binding	-3.83439	-4.79287	-2.76038	146425	16111.1	1.7363e+06	1.28	1	2303	2070	10
ALECTINIB	HMSL10201	OKL	OSR1	OXSR1	9943	ENSG00000172939	OXSR1	FALSE	TRUE	binding	-6.19825	-6.50009	-5.91075	633.504	316.166	1228.15	0.626	1	2280	2131	2
ALECTINIB	HMSL10201	OKL	PAK1	PAK1	5058	ENSG00000149269	PAK1	FALSE	TRUE	non-binding	-3.75144	-4.6982	-2.61315	177241	20035.6	2.43697e+06	1.339	1	2609	2239	10
ALECTINIB	HMSL10201	OKL	PAK2	PAK2	5062	ENSG00000180370	PAK2	FALSE	TRUE	non-binding	-3.78357	-4.73511	-2.67439	164599	18402.9	2.11648e+06	1.351	1	2048	2110	10
ALECTINIB	HMSL10201	OKL	PAK3	PAK3	5063	ENSG00000077264	PAK3	FALSE	TRUE	weakly-binding	-5.41696	-5.6645	-5.15942	3828.64	2165.2	6927.58	0.989	1	1832	1980	3
ALECTINIB	HMSL10201	OKL	PAK4	PAK4	10298	ENSG00000130669	PAK4	FALSE	TRUE	non-binding	-3.76012	-4.73555	-2.6201	173731	18384.5	2.39829e+06	1.341	1	2428	1960	10
ALECTINIB	HMSL10201	OKL	PAK6	PAK6	56924	ENSG00000137843	PAK6	FALSE	TRUE	non-binding	-3.77749	-4.73207	-2.66005	166919	18532.2	2.18749e+06	1.358	1	2408	2199	10
ALECTINIB	HMSL10201	OKL	PAK7	PAK7	57144	ENSG00000101349	PAK5	FALSE	TRUE	non-binding	-3.78314	-4.8363	-2.70652	164763	14578	1.96552e+06	1.362	1	416	1046	10
ALECTINIB	HMSL10201	OKL	PCTK1	CDK16	5127	ENSG00000102225	CDK16	FALSE	TRUE	non-binding	-3.87868	-4.82545	-2.79121	132226	14947	1.6173e+06	1.278	1	1931	1962	10
ALECTINIB	HMSL10201	OKL	PCTK2	CDK17	5128	ENSG00000059758	CDK17	FALSE	TRUE	non-binding	-4.20006	-4.9236	-3.29847	63086.7	11923.5	502960	1.095	1	2256	1776	10
ALECTINIB	HMSL10201	OKL	PCTK3	CDK18	5129	ENSG00000117266	CDK18	FALSE	TRUE	non-binding	-3.89215	-4.73946	-2.78252	128190	18219.8	1.64997e+06	1.277	1	3136	2218	10
ALECTINIB	HMSL10201	OKL	PDGFRA	PDGFRA	5156	ENSG00000134853	PDGFRA	FALSE	TRUE	weakly-binding	-5.60023	-5.89989	-5.28146	2510.57	1259.24	5230.52	0.724	1	1827	1552	3
ALECTINIB	HMSL10201	OKL	PDGFRB	PDGFRB	5159	ENSG00000113721	PDGFRB	FALSE	TRUE	binding	-6.58738	-6.79237	-6.37892	258.596	161.3	417.91	1.286	1	979	1432	2
ALECTINIB	HMSL10201	OKL	PDPK1	PDPK1	5170	ENSG00000140992	PDPK1	FALSE	TRUE	non-binding	-3.78618	-4.73555	-2.70956	163614	18384.5	1.95181e+06	1.33	1	2569	2258	10
ALECTINIB	HMSL10201	OKL	PFCDPK1(P.falciparum)	CDPK1	812762			TRUE	TRUE	non-binding	-4.40288	-5.0022	-3.62288	39547.8	9949.38	238295	0.601	1	2566	2390	10
ALECTINIB	HMSL10201	OKL	PFPK5(P.falciparum)	MAL13P1.279	813841			TRUE	TRUE	non-binding	-4.41287	-4.99612	-3.60768	38648.6	10089.7	246783	0.595	1	2147	2631	10
ALECTINIB	HMSL10201	OKL	PFTAIRE2	CDK15	65061	ENSG00000138395	CDK15	FALSE	TRUE	non-binding	-3.7953	-4.72947	-2.73519	160214	18643.7	1.83998e+06	1.293	1	3011	2210	10
ALECTINIB	HMSL10201	OKL	PFTK1	CDK14	5218	ENSG00000058091	CDK14	FALSE	TRUE	non-binding	-3.77966	-4.6995	-2.6201	166087	19975.6	2.39829e+06	1.332	1	2554	2310	10
ALECTINIB	HMSL10201	OKL	PHKG1	PHKG1	5260	ENSG00000164776	PHKG1	FALSE	TRUE	binding	-7.80514	-8.15344	-7.44294	15.6624	7.02353	36.0629	0.901	1	1971	1480	1
ALECTINIB	HMSL10201	OKL	PHKG2	PHKG2	5261	ENSG00000156873	PHKG2	FALSE	TRUE	binding	-11.1961	-12.496	-9.90322	0.00636632	0.000319187	0.124963	0.316	1	1824	1776	1
ALECTINIB	HMSL10201	OKL	PIK3C2B	PIK3C2B	5287	ENSG00000133056	PIK3C2B	FALSE	TRUE	non-binding	-3.78227	-4.65564	-2.65006	165093	22098.5	2.23839e+06	1.361	1	2567	1957	10
ALECTINIB	HMSL10201	OKL	PIK3C2G	PIK3C2G	5288	ENSG00000139144	PIK3C2G	FALSE	TRUE	non-binding	-3.75665	-4.74032	-2.66917	175127	18183.4	2.14203e+06	1.351	1	2439	2224	10
ALECTINIB	HMSL10201	OKL	PIK3CA	PIK3CA	5290	ENSG00000121879	PIK3CA	FALSE	TRUE	non-binding	-3.75838	-4.70906	-2.64442	174428	19540.9	2.26768e+06	1.356	1	2433	2140	10
ALECTINIB	HMSL10201	OKL	PIK3CA(C420R)	PIK3CA	5290	ENSG00000121879	PIK3CA	TRUE	TRUE	non-binding	-3.77185	-4.71036	-2.63182	169103	19482.4	2.3344e+06	1.355	1	2359	2198	10
ALECTINIB	HMSL10201	OKL	PIK3CA(E542K)	PIK3CA	5290	ENSG00000121879	PIK3CA	TRUE	TRUE	non-binding	-3.76924	-4.70558	-2.63269	170121	19697.9	2.32974e+06	1.348	1	2785	1542	10
ALECTINIB	HMSL10201	OKL	PIK3CA(E545A)	PIK3CA	5290	ENSG00000121879	PIK3CA	TRUE	TRUE	non-binding	-3.77793	-4.71948	-2.61966	166752	19077.5	2.40069e+06	1.375	1	1332	1690	10
ALECTINIB	HMSL10201	OKL	PIK3CA(E545K)	PIK3CA	5290	ENSG00000121879	PIK3CA	TRUE	TRUE	non-binding	-3.78444	-4.68951	-2.61662	164270	20440.3	2.41755e+06	1.367	1	2252	2099	10
ALECTINIB	HMSL10201	OKL	PIK3CA(H1047L)	PIK3CA	5290	ENSG00000121879	PIK3CA	TRUE	TRUE	non-binding	-3.76794	-4.73946	-2.6948	170632	18219.8	2.01931e+06	1.355	1	2702	2210	10
ALECTINIB	HMSL10201	OKL	PIK3CA(H1047Y)	PIK3CA	5290	ENSG00000121879	PIK3CA	TRUE	TRUE	non-binding	-3.78574	-4.70428	-2.66613	163778	19757.1	2.15708e+06	1.376	1	2733	2427	10
ALECTINIB	HMSL10201	OKL	PIK3CA(I800L)	PIK3CA	5290	ENSG00000121879	PIK3CA	TRUE	TRUE	non-binding	-3.77749	-4.70906	-2.67091	166919	19540.9	2.13348e+06	1.376	1	2483	2297	10
ALECTINIB	HMSL10201	OKL	PIK3CA(M1043I)	PIK3CA	5290	ENSG00000121879	PIK3CA	TRUE	TRUE	non-binding	-3.74536	-4.71774	-2.54019	179740	19154	2.88278e+06	1.372	1	1960	1835	10
ALECTINIB	HMSL10201	OKL	PIK3CA(Q546K)	PIK3CA	5290	ENSG00000121879	PIK3CA	TRUE	TRUE	non-binding	-3.76056	-4.67561	-2.56017	173558	21105	2.75318e+06	1.347	1	2244	2168	10
ALECTINIB	HMSL10201	OKL	PIK3CB	PIK3CB	5291	ENSG00000051382	PIK3CB	FALSE	TRUE	non-binding	-3.77576	-4.7299	-2.71521	167588	18625.1	1.9266e+06	1.297	1	2295	2153	10
ALECTINIB	HMSL10201	OKL	PIK3CD	PIK3CD	5293	ENSG00000171608	PIK3CD	FALSE	TRUE	non-binding	-3.82309	-4.70558	-2.69827	150282	19697.9	2.00322e+06	1.292	1	2440	2098	10
ALECTINIB	HMSL10201	OKL	PIK3CG	PIK3CG	5294	ENSG00000105851	PIK3CG	FALSE	TRUE	non-binding	-3.79009	-4.75422	-2.71173	162148	17610.8	1.94207e+06	1.359	1	1524	1773	10
ALECTINIB	HMSL10201	OKL	PIK4CB	PI4KB	5298	ENSG00000143393	PI4KB	FALSE	TRUE	non-binding	-4.17357	-4.90232	-3.16948	67054.8	12522.3	676891	1.099	1	1738	1576	10
ALECTINIB	HMSL10201	OKL	PIKFYVE	PIKFYVE	200576	ENSG00000115020	PIKFYVE	FALSE	TRUE	non-binding	-3.7649	-4.69255	-2.67091	171831	20297.8	2.13348e+06	1.36	1	2672	2324	10
ALECTINIB	HMSL10201	OKL	PIM1	PIM1	5292	ENSG00000137193	PIM1	FALSE	TRUE	binding	-6.18566	-6.52354	-5.80652	652.144	299.545	1561.29	0.965	1	1545	1521	2
ALECTINIB	HMSL10201	OKL	PIM2	PIM2	11040	ENSG00000102096	PIM2	FALSE	TRUE	binding	-7.16065	-7.31352	-7.02167	69.08	48.5826	95.132	1.851	1	1510	1901	1
ALECTINIB	HMSL10201	OKL	PIM3	PIM3	415116	ENSG00000198355	PIM3	FALSE	TRUE	binding	-6.94828	-7.122	-6.76197	112.648	75.5101	172.996	1.355	1	2136	2057	2
ALECTINIB	HMSL10201	OKL	PIP5K1A	PIP5K1A	8394	ENSG00000143398	PIP5K1A	FALSE	TRUE	non-binding	-4.18486	-4.88451	-3.24288	65333.9	13046.4	571641	1.001	1	1598	1726	10
ALECTINIB	HMSL10201	OKL	PIP5K1C	PIP5K1C	23396	ENSG00000186111	PIP5K1C	FALSE	TRUE	non-binding	-4.95052	-5.47602	-4.32774	11206.7	3341.8	47017.1	0.465	1	2179	2690	10
ALECTINIB	HMSL10201	OKL	PIP5K2B	PIP4K2B	8396	ENSG00000276293	PIP4K2B	FALSE	TRUE	non-binding	-4.34946	-4.93663	-3.55687	44724	11571.1	277414	0.907	1	2103	1995	10
ALECTINIB	HMSL10201	OKL	PIP5K2C	PIP4K2C	79837	ENSG00000166908	PIP4K2C	FALSE	TRUE	binding	-5.83171	-6.18609	-5.46212	1473.31	651.492	3450.47	0.553	1	1823	1880	3
ALECTINIB	HMSL10201	OKL	PKAC-alpha	PRKACA	5566	ENSG00000072062	PRKACA	FALSE	TRUE	non-binding	-3.77576	-4.71818	-2.66005	167588	19134.8	2.18749e+06	1.365	1	2549	2129	10
ALECTINIB	HMSL10201	OKL	PKAC-beta	PRKACB	5567	ENSG00000142875	PRKACB	FALSE	TRUE	non-binding	-3.76273	-4.70949	-2.64008	172692	19521.4	2.29047e+06	1.318	1	2416	1974	10
ALECTINIB	HMSL10201	OKL	PKMYT1	PKMYT1	9088	ENSG00000127564	PKMYT1	FALSE	TRUE	non-binding	-3.78835	-4.72165	-2.7126	162798	18982.4	1.93819e+06	1.366	1	2918	2384	10
ALECTINIB	HMSL10201	OKL	PKN1	PKN1	5585	ENSG00000123143	PKN1	FALSE	FALSE	discordant	-4.3512	-4.96529	-3.54905	44545.5	10832.1	282453	0.674	1	1799	2200	10
ALECTINIB	HMSL10201	OKL	PKN2	PKN2	5586	ENSG00000065243	PKN2	FALSE	TRUE	non-binding	-4.69299	-5.07777	-4.1397	20277.5	8360.44	72494.5	1.054	1	1730	2183	10
ALECTINIB	HMSL10201	OKL	PKNB(M.tuberculosis)	pknB	887072			TRUE	TRUE	non-binding	-3.79009	-4.75379	-2.70783	162148	17628.4	1.95963e+06	1.393	1	2856	2094	10
ALECTINIB	HMSL10201	OKL	PLK1	PLK1	5347	ENSG00000166851	PLK1	FALSE	TRUE	non-binding	-4.55054	-5.04216	-3.82961	28149	9074.88	148044	0.843	1	1645	1952	10
ALECTINIB	HMSL10201	OKL	PLK2	PLK2	10769	ENSG00000145632	PLK2	FALSE	TRUE	non-binding	-3.77402	-4.70645	-2.63877	168260	19658.5	2.29735e+06	1.355	1	2736	2331	10
ALECTINIB	HMSL10201	OKL	PLK3	PLK3	1263	ENSG00000173846	PLK3	FALSE	TRUE	non-binding	-3.79269	-4.74988	-2.71825	161178	17787.8	1.91316e+06	1.379	1	2440	2005	10
ALECTINIB	HMSL10201	OKL	PLK4	PLK4	10733	ENSG00000142731	PLK4	FALSE	TRUE	non-binding	-3.76446	-4.6995	-2.67004	172003	19975.6	2.13775e+06	1.333	1	2981	2382	10
ALECTINIB	HMSL10201	OKL	PRKCD	PRKCD	5580	ENSG00000163932	PRKCD	FALSE	TRUE	non-binding	-3.79052	-4.72339	-2.67135	161986	18906.6	2.13135e+06	1.36	1	2197	2313	10
ALECTINIB	HMSL10201	OKL	PRKCE	PRKCE	5581	ENSG00000171132	PRKCE	FALSE	TRUE	non-binding	-4.06977	-4.87713	-3.09218	85158.2	13270.1	808767	1.173	1	2347	1955	10
ALECTINIB	HMSL10201	OKL	PRKCH	PRKCH	5583	ENSG00000027075	PRKCH	FALSE	TRUE	non-binding	-3.74232	-4.70515	-2.61706	181002	19717.6	2.41514e+06	1.276	1	2675	2071	10
ALECTINIB	HMSL10201	OKL	PRKCI	PRKCI	5584	ENSG00000163558	PRKCI	FALSE	TRUE	non-binding	-3.77966	-4.74293	-2.68003	166087	18074.7	2.08915e+06	1.358	1	2544	1721	10
ALECTINIB	HMSL10201	OKL	PRKCQ	PRKCQ	5588	ENSG00000065675	PRKCQ	FALSE	TRUE	non-binding	-3.91951	-4.74727	-2.91672	120363	17894.8	1.21137e+06	1.179	1	2502	2130	10
ALECTINIB	HMSL10201	OKL	PRKD1	PRKD1	5587	ENSG00000184304	PRKD1	FALSE	TRUE	weakly-binding	-5.90293	-6.17046	-5.63758	1250.46	675.373	2303.69	0.941	1	1315	1832	3
ALECTINIB	HMSL10201	OKL	PRKD2	PRKD2	25865	ENSG00000105287	PRKD2	FALSE	TRUE	undetermined	-5.52379	-5.95374	-5.05823	2993.7	1112.39	8745.25	0.491	1	1864	2112	3
ALECTINIB	HMSL10201	OKL	PRKD3	PRKD3	23683	ENSG00000115825	PRKD3	FALSE	TRUE	weakly-binding	-6.11791	-6.48228	-5.77612	762.243	329.398	1674.49	0.482	1	2977	2247	2
ALECTINIB	HMSL10201	OKL	PRKG1	PRKG1	5592	ENSG00000185532	PRKG1	FALSE	TRUE	non-binding	-3.77706	-4.71948	-2.70218	167086	19077.5	1.98527e+06	1.29	1	3067	2529	10
ALECTINIB	HMSL10201	OKL	PRKG2	PRKG2	5593	ENSG00000138669	PRKG2	FALSE	TRUE	non-binding	-3.78053	-4.72947	-2.66309	165755	18643.7	2.17223e+06	1.361	1	2515	2245	10
ALECTINIB	HMSL10201	OKL	PRKR	EIF2AK2	5610	ENSG00000055332	EIF2AK2	FALSE	TRUE	non-binding	-3.7801	-4.68691	-2.65354	165921	20563.4	2.22055e+06	1.355	1	2421	2477	10
ALECTINIB	HMSL10201	OKL	PRKX	PRKX	5613	ENSG00000183943	PRKX	FALSE	TRUE	non-binding	-3.78618	-4.70732	-2.65441	163614	19619.2	2.21611e+06	1.381	1	2504	2190	10
ALECTINIB	HMSL10201	OKL	PRP4	PRPF4B	8899	ENSG00000112739	PRPF4B	FALSE	TRUE	non-binding	-3.7484	-4.70602	-2.60968	178486	19678.2	2.45654e+06	1.298	1	2321	2199	10
ALECTINIB	HMSL10201	OKL	PYK2	PTK2B	2185	ENSG00000120899	PTK2B	FALSE	TRUE	binding	-6.6282	-6.81234	-6.42452	235.395	154.048	376.255	2.823	1	1232	1348	2
ALECTINIB	HMSL10201	OKL	QSK	KIAA0999	23387	ENSG00000160584	SIK3	FALSE	TRUE	non-binding	-4.14795	-4.88755	-3.1482	71130.1	12955.4	710885	1.129	1	1986	1710	10
ALECTINIB	HMSL10201	OKL	RAF1	RAF1	5894	ENSG00000132155	RAF1	FALSE	TRUE	non-binding	-3.76577	-4.72599	-2.69914	171488	18793.5	1.99922e+06	1.267	1	2388	2238	10
ALECTINIB	HMSL10201	OKL	RET	RET	5979	ENSG00000165731	RET	FALSE	TRUE	binding	-7.48767	-7.79559	-7.19583	32.5334	16.0108	63.7052	1.308	1	912	1032	1
ALECTINIB	HMSL10201	OKL	RET(M918T)	RET	5979	ENSG00000165731	RET	TRUE	TRUE	binding	-9.095	-9.67695	-8.5695	0.803535	0.210402	2.69464	0.645	1	1344	1456	1
ALECTINIB	HMSL10201	OKL	RET(V804L)	RET	5979	ENSG00000165731	RET	TRUE	TRUE	binding	-6.93221	-7.05772	-6.80496	116.894	87.5549	156.689	2.395	1	2117	2770	2
ALECTINIB	HMSL10201	OKL	RET(V804M)	RET	5979	ENSG00000165731	RET	TRUE	TRUE	binding	-6.75893	-6.92179	-6.56827	174.211	119.733	270.228	3.066	1	1931	2204	2
ALECTINIB	HMSL10201	OKL	RIOK1	RIOK1	83732	ENSG00000124784	RIOK1	FALSE	TRUE	non-binding	-4.7616	-5.2276	-4.22221	17313.9	5921.03	59950	0.643	1	1599	2316	10
ALECTINIB	HMSL10201	OKL	RIOK2	RIOK2	55781	ENSG00000058729	RIOK2	FALSE	TRUE	non-binding	-4.28388	-4.91317	-3.4027	52013.9	12213.1	395642	0.946	1	1394	1985	10
ALECTINIB	HMSL10201	OKL	RIOK3	RIOK3	8780	ENSG00000101782	RIOK3	FALSE	TRUE	non-binding	-4.62741	-5.20241	-3.93341	23582.6	6274.61	116572	0.445	1	2492	2782	10
ALECTINIB	HMSL10201	OKL	RIPK1	RIPK1	8737	ENSG00000137275	RIPK1	FALSE	TRUE	non-binding	-3.80616	-4.75031	-2.78426	156258	17770	1.64338e+06	1.332	1	2936	2470	10
ALECTINIB	HMSL10201	OKL	RIPK2	RIPK2	8767	ENSG00000104312	RIPK2	FALSE	TRUE	undetermined	-5.94115	-6.38673	-5.47298	1145.12	410.455	3365.28	0.364	1	3646	3236	3
ALECTINIB	HMSL10201	OKL	RIPK4	RIPK4	54101	ENSG00000183421	RIPK4	FALSE	TRUE	non-binding	-3.82396	-4.85237	-2.72433	149981	14048.4	1.88656e+06	1.337	1.01	514	1135	10
ALECTINIB	HMSL10201	OKL	RIPK5	DSTYK	25778	ENSG00000133059	DSTYK	FALSE	TRUE	non-binding	-3.78488	-4.68908	-2.64833	164106	20460.8	2.24736e+06	1.359	1	2919	2374	10
ALECTINIB	HMSL10201	OKL	ROCK1	ROCK1	6093	ENSG00000067900	ROCK1	FALSE	TRUE	non-binding	-3.76924	-4.71948	-2.65441	170121	19077.5	2.21611e+06	1.359	1	2699	2257	10
ALECTINIB	HMSL10201	OKL	ROCK2	ROCK2	9475	ENSG00000134318	ROCK2	FALSE	TRUE	non-binding	-3.75317	-4.68647	-2.54106	176533	20583.9	2.87702e+06	1.337	1	2220	1803	10
ALECTINIB	HMSL10201	OKL	ROS1	ROS1	6098	ENSG00000047936	ROS1	FALSE	FALSE	discordant	-4.29648	-4.93402	-3.46914	50527.1	11640.7	339512	0.829	1	1952	2291	10
ALECTINIB	HMSL10201	OKL	RPS6KA4(Kin.Dom.1-N-terminal)	RPS6KA4	8986	ENSG00000162302	RPS6KA4	FALSE	TRUE	non-binding	-4.54359	-5.07386	-3.86218	28603	8436.02	137347	0.664	1	1906	2255	10
ALECTINIB	HMSL10201	OKL	RPS6KA4(Kin.Dom.2-C-terminal)	RPS6KA4	8986	ENSG00000162302	RPS6KA4	FALSE	TRUE	binding	-7.01994	-7.18671	-6.85881	95.5133	65.0571	138.416	1.442	1	2848	2246	1
ALECTINIB	HMSL10201	OKL	RPS6KA5(Kin.Dom.1-N-terminal)	RPS6KA5	9252	ENSG00000100784	RPS6KA5	FALSE	TRUE	non-binding	-3.75838	-4.69299	-2.63921	174428	20277.5	2.29505e+06	1.308	1	2685	2243	10
ALECTINIB	HMSL10201	OKL	RPS6KA5(Kin.Dom.2-C-terminal)	RPS6KA5	9252	ENSG00000100784	RPS6KA5	FALSE	TRUE	non-binding	-3.79009	-4.68777	-2.70479	162148	20522.3	1.97339e+06	1.275	1	2435	2042	10
ALECTINIB	HMSL10201	OKL	RSK1(Kin.Dom.1-N-terminal)	RPS6KA1	6195	ENSG00000117676	RPS6KA1	FALSE	TRUE	binding	-6.68553	-6.86706	-6.48098	206.286	135.811	330.387	2.857	1	1627	1891	2
ALECTINIB	HMSL10201	OKL	RSK1(Kin.Dom.2-C-terminal)	RPS6KA1	6195	ENSG00000117676	RPS6KA1	FALSE	TRUE	binding	-6.60822	-6.78238	-6.40541	246.476	165.053	393.179	2.749	1	1828	1854	2
ALECTINIB	HMSL10201	OKL	RSK2(Kin.Dom.1-N-terminal)	RPS6KA3	6197	ENSG00000177189	RPS6KA3	FALSE	TRUE	non-binding	-5.48471	-5.81998	-5.10643	3275.63	1513.63	7826.46	0.574	1	3388	2675	3
ALECTINIB	HMSL10201	OKL	RSK2(Kin.Dom.2-C-terminal)	RPS6KA3	6197	ENSG00000177189	RPS6KA3	FALSE	TRUE	weakly-binding	-5.94028	-6.22301	-5.6315	1147.41	598.404	2336.16	0.695	1	2689	2105	3
ALECTINIB	HMSL10201	OKL	RSK3(Kin.Dom.1-N-terminal)	RPS6KA2	6196	ENSG00000071242	RPS6KA2	FALSE	TRUE	binding	-6.18435	-6.51268	-5.8456	654.104	307.128	1426.91	0.698	1	2200	1999	2
ALECTINIB	HMSL10201	OKL	RSK3(Kin.Dom.2-C-terminal)	RPS6KA2	6196	ENSG00000071242	RPS6KA2	FALSE	TRUE	binding	-6.12876	-6.55003	-5.69534	743.423	281.819	2016.8	1.054	1.01	706	1006	2
ALECTINIB	HMSL10201	OKL	RSK4(Kin.Dom.1-N-terminal)	RPS6KA6	27330	ENSG00000072133	RPS6KA6	FALSE	TRUE	non-binding	-4.55531	-5.03912	-3.87391	27841	9138.63	133688	0.833	1	1695	2129	10
ALECTINIB	HMSL10201	OKL	RSK4(Kin.Dom.2-C-terminal)	RPS6KA6	27330	ENSG00000072133	RPS6KA6	FALSE	TRUE	binding	-6.2786	-6.64818	-5.92074	526.508	224.812	1200.23	1.005	1.02	62	228	2
ALECTINIB	HMSL10201	OKL	S6K1	RPS6KB1	6198	ENSG00000108443	RPS6KB1	FALSE	TRUE	non-binding	-4.73902	-5.12554	-4.21657	18238.1	7489.56	60734.4	0.961	1	1673	1987	10
ALECTINIB	HMSL10201	OKL	SBK1	SBK1	388228	ENSG00000188322	SBK1	FALSE	TRUE	non-binding	-4.94748	-5.36137	-4.47367	11285.4	4351.46	33599.5	0.641	1	1789	2545	10
ALECTINIB	HMSL10201	OKL	SGK	SGK1	6446	ENSG00000118515	SGK1	FALSE	TRUE	non-binding	-3.76012	-4.6982	-2.65224	173731	20035.6	2.22722e+06	1.358	1	2563	2290	10
ALECTINIB	HMSL10201	OKL	SGK2	SGK2	10110	ENSG00000101049	SGK2	FALSE	TRUE	non-binding	-3.90127	-4.77029	-2.88328	125526	16971.1	1.30833e+06	1.282	1	2790	2355	10
ALECTINIB	HMSL10201	OKL	SGK3	SGK3	23678	ENSG00000104205	SGK3	FALSE	TRUE	non-binding	-3.92515	-4.81806	-2.82205	118808	15203.3	1.50645e+06	1.268	1	2098	1866	10
ALECTINIB	HMSL10201	OKL	SIK	SIK1	150094	ENSG00000142178	SIK1	FALSE	TRUE	non-binding	-4.52622	-5.03868	-3.7801	29770.3	9147.77	165921	0.809	1	1607	2132	10
ALECTINIB	HMSL10201	OKL	SIK2	SIK2	23235	ENSG00000170145	SIK2	FALSE	TRUE	non-binding	-5.39871	-5.78958	-5.00828	3992.87	1623.38	9811.06	0.53	1	3107	2370	3
ALECTINIB	HMSL10201	OKL	SLK	SLK	9748	ENSG00000065613	SLK	FALSE	TRUE	binding	-6.54395	-6.72244	-6.33723	285.792	189.477	460.018	2.157	1	1275	1159	2
ALECTINIB	HMSL10201	OKL	SNARK	NUAK2	81788	ENSG00000163545	NUAK2	FALSE	TRUE	non-binding	-4.28475	-4.94271	-3.33929	51910	11410.2	457836	1.065	1	1943	1714	10
ALECTINIB	HMSL10201	OKL	SNRK	SNRK	54861	ENSG00000163788	SNRK	FALSE	TRUE	non-binding	-3.77576	-4.72078	-2.6961	167588	19020.4	2.01326e+06	1.293	1	2741	2337	10
ALECTINIB	HMSL10201	OKL	SRC	SRC	6714	ENSG00000197122	SRC	FALSE	TRUE	binding	-6.04885	-6.36502	-5.75397	893.607	431.499	1762.11	0.667	1	2229	1904	2
ALECTINIB	HMSL10201	OKL	SRMS	SRMS	6725	ENSG00000125508	SRMS	FALSE	TRUE	non-binding	-5.41609	-5.83431	-4.99743	3836.31	1464.5	10059.4	0.499	1	2464	2490	3
ALECTINIB	HMSL10201	OKL	SRPK1	SRPK1	6732	ENSG00000096063	SRPK1	FALSE	TRUE	binding	-9.46111	-10.5078	-8.46787	0.345856	0.0310631	3.40507	1.954	1	1932	1509	1
ALECTINIB	HMSL10201	OKL	SRPK2	SRPK2	6733	ENSG00000135250	SRPK2	FALSE	TRUE	binding	-8.96427	-9.60833	-8.3011	1.08574	0.246416	4.99914	1.313	1.01	687	986	1
ALECTINIB	HMSL10201	OKL	SRPK3	SRPK3	26576	ENSG00000184343	SRPK3	FALSE	TRUE	binding	-9.37121	-10.3527	-8.48264	0.425396	0.0443903	3.29124	1.817	1	2050	1414	1
ALECTINIB	HMSL10201	OKL	STK16	STK16	8576	ENSG00000115661	STK16	FALSE	TRUE	non-binding	-3.77532	-4.72252	-2.69871	167756	18944.4	2.00122e+06	1.327	1	2303	2033	10
ALECTINIB	HMSL10201	OKL	STK33	STK33	65975	ENSG00000130413	STK33	FALSE	TRUE	binding	-7.13372	-7.3335	-6.96044	73.4986	46.3984	109.537	1.272	1	2092	1850	1
ALECTINIB	HMSL10201	OKL	STK35	STK35	140901	ENSG00000125834	STK35	FALSE	TRUE	non-binding	-4.7147	-5.16463	-4.13014	19288.5	6844.95	74107	0.683	1	1784	2232	10
ALECTINIB	HMSL10201	OKL	STK36	STK36	27148	ENSG00000163482	STK36	FALSE	TRUE	non-binding	-3.77966	-4.74032	-2.69914	166087	18183.4	1.99922e+06	1.301	1	2544	2186	10
ALECTINIB	HMSL10201	OKL	STK39	STK39	27347	ENSG00000198648	STK39	FALSE	TRUE	binding	-6.51094	-6.76544	-6.24472	308.359	171.617	569.219	0.751	1	2465	2154	2
ALECTINIB	HMSL10201	OKL	SYK	SYK	6850	ENSG00000165025	SYK	FALSE	TRUE	non-binding	-4.05501	-4.85237	-3.03138	88103.4	14048.4	930303	1.211	1	2252	1833	10
ALECTINIB	HMSL10201	OKL	SgK110	SgK110	100130827	ENSG00000231274	SBK3	FALSE	TRUE	non-binding	-4.37074	-4.97007	-3.55209	42585.4	10713.6	280482	0.916	1	1412	1734	10
ALECTINIB	HMSL10201	OKL	TAK1	MAP3K7	6885	ENSG00000135341	MAP3K7	FALSE	FALSE	discordant	-4.83326	-5.38351	-4.25609	14680.4	4135.1	55451.6	0.512	1	2183	2632	10
ALECTINIB	HMSL10201	OKL	TAOK1	TAOK1	57551	ENSG00000160551	TAOK1	FALSE	TRUE	non-binding	-3.83916	-4.81329	-2.80077	144823	15371.4	1.5821e+06	1.23	1	1862	1857	10
ALECTINIB	HMSL10201	OKL	TAOK2	TAOK2	9344	ENSG00000149930	TAOK2	FALSE	TRUE	non-binding	-3.8244	-4.79591	-2.76038	149831	15998.7	1.7363e+06	1.324	1	1470	1741	10
ALECTINIB	HMSL10201	OKL	TAOK3	TAOK3	51347	ENSG00000135090	TAOK3	FALSE	TRUE	non-binding	-3.7636	-4.68777	-2.62878	172347	20522.3	2.3508e+06	1.356	1	2602	2195	10
ALECTINIB	HMSL10201	OKL	TBK1	TBK1	29110	ENSG00000183735	TBK1	FALSE	TRUE	non-binding	-3.75317	-4.72035	-2.64529	176533	19039.4	2.26314e+06	1.351	1	3031	2364	10
ALECTINIB	HMSL10201	OKL	TEC	TEC	7006	ENSG00000135605	TEC	FALSE	TRUE	non-binding	-4.49147	-4.987	-3.71191	32249.8	10303.8	194127	1.046	1	1843	1829	10
ALECTINIB	HMSL10201	OKL	TESK1	TESK1	7016	ENSG00000107140	TESK1	FALSE	TRUE	non-binding	-3.80008	-4.71253	-2.71521	158461	19385.2	1.9266e+06	1.328	1	2655	2182	10
ALECTINIB	HMSL10201	OKL	TGFBR1	TGFBR1	7046	ENSG00000106799	TGFBR1	FALSE	TRUE	non-binding	-3.78661	-4.71731	-2.69219	163451	19173.1	2.03146e+06	1.295	1	2511	2039	10
ALECTINIB	HMSL10201	OKL	TGFBR2	TGFBR2	7048	ENSG00000163513	TGFBR2	FALSE	TRUE	non-binding	-4.41851	-4.99178	-3.61463	38149.4	10191.1	242866	0.798	1	1770	1900	10
ALECTINIB	HMSL10201	OKL	TIE1	TIE1	7075	ENSG00000066056	TIE1	FALSE	TRUE	non-binding	-3.78965	-4.68691	-2.66309	162310	20563.4	2.17223e+06	1.307	1	2645	1972	10
ALECTINIB	HMSL10201	OKL	TIE2	TEK	7010	ENSG00000120156	TEK	FALSE	TRUE	non-binding	-3.7827	-4.75466	-2.72129	164928	17593.2	1.89981e+06	1.375	1	2432	2210	10
ALECTINIB	HMSL10201	OKL	TLK1	TLK1	9874	ENSG00000198586	TLK1	FALSE	TRUE	non-binding	-3.74883	-4.71166	-2.54844	178308	19424	2.82852e+06	1.359	1	2666	2136	10
ALECTINIB	HMSL10201	OKL	TLK2	TLK2	11011	ENSG00000146872	TLK2	FALSE	TRUE	non-binding	-3.77402	-4.72903	-2.70826	168260	18662.4	1.95767e+06	1.378	1	2530	2073	10
ALECTINIB	HMSL10201	OKL	TNIK	TNIK	23043	ENSG00000154310	TNIK	FALSE	TRUE	binding	-6.36502	-6.64905	-6.0393	431.499	224.363	913.484	0.902	1	1464	1809	2
ALECTINIB	HMSL10201	OKL	TNK1	TNK1	8711	ENSG00000174292	TNK1	FALSE	TRUE	binding	-6.06753	-6.38804	-5.71966	855.996	409.225	1906.96	0.687	1	1719	1876	2
ALECTINIB	HMSL10201	OKL	TNK2	TNK2	10188	ENSG00000061938	TNK2	FALSE	TRUE	binding	-6.85317	-7.03904	-6.67815	140.227	91.4019	209.823	1.669	1	1421	1590	2
ALECTINIB	HMSL10201	OKL	TNNI3K	TNNI3K	51086	ENSG00000116783	TNNI3K	FALSE	TRUE	non-binding	-3.79356	-4.73207	-2.74691	160856	18532.2	1.79097e+06	1.279	1	2512	2338	10
ALECTINIB	HMSL10201	OKL	TRKA	NTRK1	4914	ENSG00000198400	NTRK1	FALSE	TRUE	binding	-6.89529	-7.18671	-6.60475	127.264	65.0571	248.456	0.65	1	2351	1828	2
ALECTINIB	HMSL10201	OKL	TRKB	NTRK2	4915	ENSG00000148053	NTRK2	FALSE	TRUE	binding	-6.31117	-6.68162	-5.92378	488.464	208.151	1191.85	0.447	1	2694	2038	2
ALECTINIB	HMSL10201	OKL	TRKC	NTRK3	4916	ENSG00000140538	NTRK3	FALSE	TRUE	non-binding	-4.60917	-5.10861	-3.97553	24594.2	7787.43	105796	0.749	1	1529	2230	10
ALECTINIB	HMSL10201	OKL	TRPM6	TRPM6	140803	ENSG00000119121	TRPM6	FALSE	TRUE	non-binding	-4.29257	-4.92143	-3.41312	50983.9	11983.3	386260	1.002	1	1843	1847	10
ALECTINIB	HMSL10201	OKL	TSSK1B	TSSK1B	83942	ENSG00000212122	TSSK1B	FALSE	TRUE	binding	-5.98067	-6.36459	-5.55897	1045.52	431.931	2760.77	0.557	1	1973	1864	3
ALECTINIB	HMSL10201	OKL	TSSK3	TSSK3	81629	ENSG00000162526	TSSK3	FALSE	TRUE	non-binding	-4.369	-4.95964	-3.50302	42756	10973.8	314037	1.042	1	1534	1426	10
ALECTINIB	HMSL10201	OKL	TTK	TTK	7272	ENSG00000112742	TTK	FALSE	TRUE	binding	-5.97329	-6.4015	-5.52727	1063.44	396.734	2969.85	1.192	1	815	955	3
ALECTINIB	HMSL10201	OKL	TXK	TXK	7294	ENSG00000074966	TXK	FALSE	TRUE	non-binding	-4.46585	-5.00003	-3.77315	34209.7	9999.25	168597	0.673	1	2200	2807	10
ALECTINIB	HMSL10201	OKL	TYK2(JH1domain-catalytic)	TYK2	7297	ENSG00000105397	TYK2	FALSE	TRUE	non-binding	-5.53031	-5.94419	-5.12511	2949.13	1137.13	7497.06	0.459	1	3498	2768	3
ALECTINIB	HMSL10201	OKL	TYK2(JH2domain-pseudokinase)	TYK2	7297	ENSG00000105397	TYK2	FALSE	TRUE	non-binding	-4.10843	-4.87669	-3.12909	77906.6	13283.3	742862	1.154	1	2159	2028	10
ALECTINIB	HMSL10201	OKL	TYRO3	TYRO3	7301	ENSG00000092445	TYRO3	FALSE	TRUE	binding	-5.99326	-6.43016	-5.56592	1015.63	371.395	2716.95	0.389	1	3216	2487	3
ALECTINIB	HMSL10201	OKL	ULK1	ULK1	8408	ENSG00000177169	ULK1	FALSE	TRUE	non-binding	-4.25087	-4.93272	-3.33495	56121	11675.7	462437	1.105	1	1956	1885	10
ALECTINIB	HMSL10201	OKL	ULK2	ULK2	9706	ENSG00000083290	ULK2	FALSE	TRUE	weakly-binding	-5.66233	-5.9924	-5.3175	2176.05	1017.66	4813.91	0.559	1	3053	2356	3
ALECTINIB	HMSL10201	OKL	ULK3	ULK3	25989	ENSG00000140474	ULK3	FALSE	TRUE	non-binding	-3.78227	-4.70949	-2.67699	165093	19521.4	2.10382e+06	1.36	1	2727	2294	10
ALECTINIB	HMSL10201	OKL	VEGFR2	KDR	3791	ENSG00000128052	KDR	FALSE	TRUE	non-binding	-4.7464	-5.13727	-4.19224	17930.6	7290.05	64232.6	0.966	1	1456	1893	10
ALECTINIB	HMSL10201	OKL	VPS34	PIK3C3	5289	ENSG00000078142	PIK3C3	FALSE	TRUE	non-binding	-4.75813	-5.16593	-4.18269	17453	6824.44	65661.4	0.917	1	1152	1798	10
ALECTINIB	HMSL10201	OKL	VRK2	VRK2	7444	ENSG00000028116	VRK2	FALSE	TRUE	non-binding	-4.52101	-5.07386	-3.81267	30129.7	8436.02	153932	0.694	1	1992	2698	10
ALECTINIB	HMSL10201	OKL	WEE1	WEE1	7465	ENSG00000166483	WEE1	FALSE	TRUE	non-binding	-3.79443	-4.69863	-2.68741	160535	20015.6	2.05393e+06	1.36	1	2824	2333	10
ALECTINIB	HMSL10201	OKL	WEE2	WEE2	494551	ENSG00000214102	WEE2	FALSE	TRUE	non-binding	-3.77141	-4.72078	-2.66874	169273	19020.4	2.14418e+06	1.351	1	2862	2155	10
ALECTINIB	HMSL10201	OKL	WNK1	WNK1	65125	ENSG00000060237	WNK1	FALSE	TRUE	non-binding	-3.81137	-4.7299	-2.71608	154394	18625.1	1.92275e+06	1.317	1	2522	2132	10
ALECTINIB	HMSL10201	OKL	WNK2	WNK2	65268	ENSG00000165238	WNK2	FALSE	TRUE	non-binding	-4.58528	-5.17114	-3.80789	25984.8	6743.04	155635	0.397	1	3237	3631	10
ALECTINIB	HMSL10201	OKL	WNK3	WNK3	65267	ENSG00000196632	WNK3	FALSE	TRUE	non-binding	-4.30733	-4.93272	-3.46697	49279.6	11675.7	341214	0.994	1	1980	1984	10
ALECTINIB	HMSL10201	OKL	WNK4	WNK4	65266	ENSG00000126562	WNK4	FALSE	TRUE	non-binding	-4.60656	-5.06518	-3.92081	24742.2	8606.44	120002	0.748	1	1743	2309	10
ALECTINIB	HMSL10201	OKL	YANK1	STK32A	202374	ENSG00000169302	STK32A	FALSE	TRUE	non-binding	-3.77141	-4.73294	-2.65267	169273	18495.2	2.225e+06	1.383	1	2607	1888	10
ALECTINIB	HMSL10201	OKL	YANK2	STK32B	55351	ENSG00000152953	STK32B	FALSE	TRUE	non-binding	-3.76968	-4.73772	-2.67135	169951	18292.9	2.13135e+06	1.27	1	2261	2469	10
ALECTINIB	HMSL10201	OKL	YANK3	STK32C	282974	ENSG00000165752	STK32C	FALSE	TRUE	non-binding	-3.7827	-4.75943	-2.6822	164928	17400.7	2.07873e+06	1.358	1	2702	2118	10
ALECTINIB	HMSL10201	OKL	YES	YES1	7525	ENSG00000176105	YES1	FALSE	TRUE	binding	-5.89207	-6.21128	-5.50077	1282.11	614.781	3156.65	0.647	1	1090	1513	3
ALECTINIB	HMSL10201	OKL	YSK1	STK25	10494	ENSG00000115694	STK25	FALSE	TRUE	non-binding	-4.21526	-4.90753	-3.2976	60916.9	12372.9	503967	1.129	1	1602	1701	10
ALECTINIB	HMSL10201	OKL	YSK4	MAP3K19	80122	ENSG00000176601	MAP3K19	FALSE	TRUE	non-binding	-4.69255	-5.14205	-4.12623	20297.8	7210.3	74777	0.901	1	1695	1999	10
ALECTINIB	HMSL10201	OKL	ZAK	ZAK	51776	ENSG00000091436	MAP3K20	FALSE	TRUE	non-binding	-3.78531	-4.7438	-2.7265	163942	18038.5	1.87715e+06	1.353	1	2890	2452	10
ALECTINIB	HMSL10201	OKL	ZAP70	ZAP70	7535	ENSG00000115085	ZAP70	FALSE	TRUE	non-binding	-4.23871	-4.91665	-3.328	57714.6	12115.8	469896	1.113	1	2331	1845	10
ALECTINIB	HMSL10201	OKL	p38-alpha	MAPK14	1432	ENSG00000112062	MAPK14	FALSE	TRUE	non-binding	-3.80963	-4.85672	-2.74822	155013	13908.6	1.7856e+06	1.385	1.01	107	494	10
ALECTINIB	HMSL10201	OKL	p38-beta	MAPK11	5600	ENSG00000185386	MAPK11	FALSE	TRUE	non-binding	-3.78574	-4.69038	-2.71738	163778	20399.5	1.91699e+06	1.314	1	2620	2512	10
ALECTINIB	HMSL10201	OKL	p38-delta	MAPK13	5603	ENSG00000156711	MAPK13	FALSE	TRUE	non-binding	-3.74536	-4.69038	-2.56103	179740	20399.5	2.74768e+06	1.36	1	2525	2568	10
ALECTINIB	HMSL10201	OKL	p38-gamma	MAPK12	6300	ENSG00000188130	MAPK12	FALSE	TRUE	non-binding	-3.77749	-4.76595	-2.69871	166919	17141.6	2.00122e+06	1.358	1	2616	2243	10
BMS-777607	HMSL10143	OKL	AAK1	AAK1	22848	ENSG00000115977	AAK1	FALSE	TRUE	non-binding	-3.77185	-4.73468	-2.64876	169103	18421.4	2.24511e+06	1.374	1	2719	2013	10
BMS-777607	HMSL10143	OKL	ABL1(E255K)-phosphorylated	ABL1	25	ENSG00000097007	ABL1	TRUE	TRUE	weakly-binding	-6.03365	-6.17784	-5.88208	925.437	663.989	1311.94	1.614	1	2770	2707	2
BMS-777607	HMSL10143	OKL	ABL1(F317I)-nonphosphorylated	ABL1	25	ENSG00000097007	ABL1	TRUE	TRUE	binding	-6.4306	-6.6104	-6.24776	371.024	245.247	565.249	1.789	1	1200	1305	2
BMS-777607	HMSL10143	OKL	ABL1(F317I)-phosphorylated	ABL1	25	ENSG00000097007	ABL1	TRUE	TRUE	weakly-binding	-6.22518	-6.42191	-6.01976	595.419	378.519	955.53	1.232	1	1687	1989	2
BMS-777607	HMSL10143	OKL	ABL1(F317L)-nonphosphorylated	ABL1	25	ENSG00000097007	ABL1	TRUE	TRUE	binding	-6.79801	-6.98823	-6.5952	159.217	102.747	253.983	1.627	1	1307	1481	2
BMS-777607	HMSL10143	OKL	ABL1(F317L)-phosphorylated	ABL1	25	ENSG00000097007	ABL1	TRUE	TRUE	binding	-6.36241	-6.58651	-6.15526	434.096	259.113	699.43	1.271	1	1582	2124	2
BMS-777607	HMSL10143	OKL	ABL1(H396P)-nonphosphorylated	ABL1	25	ENSG00000097007	ABL1	TRUE	TRUE	binding	-7.19365	-7.35	-7.06033	64.0245	44.6684	87.0311	1.699	1	2540	2205	1
BMS-777607	HMSL10143	OKL	ABL1(H396P)-phosphorylated	ABL1	25	ENSG00000097007	ABL1	TRUE	TRUE	weakly-binding	-5.92638	-6.09445	-5.75093	1184.72	804.536	1774.49	1.553	1	2262	2185	3
BMS-777607	HMSL10143	OKL	ABL1(M351T)-phosphorylated	ABL1	25	ENSG00000097007	ABL1	TRUE	TRUE	weakly-binding	-6.15916	-6.3281	-5.98024	693.163	469.781	1046.56	1.412	1	1822	2112	2
BMS-777607	HMSL10143	OKL	ABL1(Q252H)-nonphosphorylated	ABL1	25	ENSG00000097007	ABL1	TRUE	TRUE	binding	-7.31265	-7.49375	-7.13502	48.6799	32.0811	73.2784	1.571	1	1833	1889	1
BMS-777607	HMSL10143	OKL	ABL1(Q252H)-phosphorylated	ABL1	25	ENSG00000097007	ABL1	TRUE	TRUE	weakly-binding	-6.05928	-6.21779	-5.88165	872.416	605.628	1313.26	1.377	1	2704	2089	2
BMS-777607	HMSL10143	OKL	ABL1(T315I)-nonphosphorylated	ABL1	25	ENSG00000097007	ABL1	TRUE	TRUE	binding	-6.45796	-6.64036	-6.27556	348.37	228.896	530.206	1.934	1	1486	1437	2
BMS-777607	HMSL10143	OKL	ABL1(T315I)-phosphorylated	ABL1	25	ENSG00000097007	ABL1	TRUE	TRUE	weakly-binding	-5.74181	-5.96113	-5.52509	1812.14	1093.64	2984.73	1.285	1	1400	1623	3
BMS-777607	HMSL10143	OKL	ABL1(Y253F)-phosphorylated	ABL1	25	ENSG00000097007	ABL1	TRUE	TRUE	weakly-binding	-5.97937	-6.15395	-5.79609	1048.66	701.532	1599.21	1.378	1	2417	1969	3
BMS-777607	HMSL10143	OKL	ABL1-nonphosphorylated	ABL1	25	ENSG00000097007	ABL1	FALSE	TRUE	binding	-7.14632	-7.30831	-6.98823	71.3977	49.1691	102.747	1.498	1	2477	2499	1
BMS-777607	HMSL10143	OKL	ABL1-phosphorylated	ABL1	25	ENSG00000097007	ABL1	FALSE	TRUE	weakly-binding	-6.02714	-6.18348	-5.88599	939.423	655.413	1300.19	1.588	1	3273	2865	2
BMS-777607	HMSL10143	OKL	ABL2	ABL2	27	ENSG00000143322	ABL2	FALSE	TRUE	weakly-binding	-5.89424	-6.22518	-5.57851	1275.72	595.419	2639.29	0.662	1.01	519	1090	3
BMS-777607	HMSL10143	OKL	ACVR1	ACVR1	90	ENSG00000115170	ACVR1	FALSE	TRUE	non-binding	-3.76099	-4.69689	-2.5758	173384	20095.8	2.65582e+06	1.285	1	1941	2067	10
BMS-777607	HMSL10143	OKL	ACVR1B	ACVR1B	91	ENSG00000135503	ACVR1B	FALSE	TRUE	non-binding	-3.78618	-4.67952	-2.7265	163614	20915.9	1.87715e+06	1.263	1	2797	2543	10
BMS-777607	HMSL10143	OKL	ACVR2A	ACVR2A	92	ENSG00000121989	ACVR2A	FALSE	TRUE	non-binding	-3.78401	-4.69689	-2.69436	164434	20095.8	2.02133e+06	1.27	1	2911	2210	10
BMS-777607	HMSL10143	OKL	ACVR2B	ACVR2B	93	ENSG00000114739	ACVR2B	FALSE	FALSE	discordant	-3.79573	-4.73034	-2.80294	160054	18606.5	1.57421e+06	1.252	1	3092	2598	10
BMS-777607	HMSL10143	OKL	ACVRL1	ACVRL1	94	ENSG00000139567	ACVRL1	FALSE	TRUE	non-binding	-3.76012	-4.72599	-2.68655	173731	18793.5	2.05804e+06	1.286	1	2546	2061	10
BMS-777607	HMSL10143	OKL	ADCK3	CABC1	56997	ENSG00000163050	COQ8A	FALSE	TRUE	non-binding	-3.77532	-4.68517	-2.68872	167756	20645.8	2.04778e+06	1.324	1	3077	2431	10
BMS-777607	HMSL10143	OKL	ADCK4	ADCK4	79934	ENSG00000123815	COQ8B	FALSE	TRUE	non-binding	-3.79443	-4.70428	-2.72042	160535	19757.1	1.90362e+06	1.312	1	2570	2224	10
BMS-777607	HMSL10143	OKL	AKT1	AKT1	207	ENSG00000142208	AKT1	FALSE	TRUE	non-binding	-3.80616	-4.83934	-2.76081	156258	14476.3	1.73456e+06	1.292	1	859	1319	10
BMS-777607	HMSL10143	OKL	AKT2	AKT2	208	ENSG00000105221	AKT2	FALSE	TRUE	non-binding	-3.77272	-4.70428	-2.63921	168766	19757.1	2.29505e+06	1.327	1	2215	2166	10
BMS-777607	HMSL10143	OKL	AKT3	AKT3	10000	ENSG00000117020	AKT3	FALSE	TRUE	non-binding	-5.149	-5.47906	-4.79678	7095.85	3318.49	15966.8	0.763	1	2109	2620	3
BMS-777607	HMSL10143	OKL	ALK	ALK	238	ENSG00000171094	ALK	FALSE	TRUE	non-binding	-5.09992	-5.54507	-4.56357	7944.74	2850.55	27317	0.466	1	2676	3308	3
BMS-777607	HMSL10143	OKL	ALK(C1156Y)	ALK	238	ENSG00000171094	ALK	TRUE	TRUE	non-binding	-4.95487	-5.38612	-4.44327	11095.2	4110.36	36035.7	0.576	1	2385	3264	10
BMS-777607	HMSL10143	OKL	ALK(L1196M)	ALK	238	ENSG00000171094	ALK	TRUE	TRUE	non-binding	-3.88954	-4.78332	-2.7999	128961	16469.5	1.58527e+06	1.227	1	2148	1986	10
BMS-777607	HMSL10143	OKL	AMPK-alpha1	PRKAA1	5562	ENSG00000132356	PRKAA1	FALSE	TRUE	undetermined	-5.83344	-6.21475	-5.45734	1467.43	609.882	3488.64	0.467	1	3452	2581	3
BMS-777607	HMSL10143	OKL	AMPK-alpha2	PRKAA2	5563	ENSG00000162409	PRKAA2	FALSE	TRUE	non-binding	-3.92689	-4.75943	-2.87199	118334	17400.7	1.3428e+06	1.15	1	1775	1906	10
BMS-777607	HMSL10143	OKL	ANKK1	ANKK1	255239	ENSG00000170209	ANKK1	FALSE	TRUE	weakly-binding	-5.47993	-5.81607	-5.16941	3311.86	1527.31	6770.06	0.667	1	2259	2147	3
BMS-777607	HMSL10143	OKL	ARK5	NUAK1	9891	ENSG00000074590	NUAK1	FALSE	TRUE	non-binding	-3.80095	-4.74467	-2.76559	158145	18002.5	1.71559e+06	1.338	1	2693	2196	10
BMS-777607	HMSL10143	OKL	ASK1	MAP3K5	4217	ENSG00000197442	MAP3K5	FALSE	TRUE	non-binding	-3.74622	-4.68126	-2.5884	179381	20832.4	2.57991e+06	1.323	1	2678	2417	10
BMS-777607	HMSL10143	OKL	ASK2	MAP3K6	9064	ENSG00000142733	MAP3K6	FALSE	TRUE	non-binding	-5.00655	-5.39567	-4.61394	9850.39	4020.92	24325.1	0.734	1	1896	2865	3
BMS-777607	HMSL10143	OKL	AURKA	AURKA	6790	ENSG00000087586	AURKA	FALSE	TRUE	weakly-binding	-6.17567	-6.33983	-6.0102	667.317	457.266	976.784	1.358	1	2897	2250	2
BMS-777607	HMSL10143	OKL	AURKB	AURKB	9212	ENSG00000178999	AURKB	FALSE	TRUE	binding	-7.56671	-7.74043	-7.37171	27.1198	18.179	42.4899	1.485	1	1587	1459	1
BMS-777607	HMSL10143	OKL	AURKC	AURKC	6795	ENSG00000105146	AURKC	FALSE	TRUE	binding	-7.16499	-7.32829	-7.00647	68.3927	46.9586	98.5206	1.595	1	1377	1635	1
BMS-777607	HMSL10143	OKL	AXL	AXL	558	ENSG00000167601	AXL	FALSE	TRUE	binding	-8.65462	-9.46284	-7.86681	2.21503	0.344475	13.5891	0.593	1	1313	1443	1
BMS-777607	HMSL10143	OKL	BIKE	BMP2K	55589	ENSG00000138756	BMP2K	FALSE	TRUE	non-binding	-3.76707	-4.67996	-2.64659	170974	20895	2.25637e+06	1.281	1	2870	2272	10
BMS-777607	HMSL10143	OKL	BLK	BLK	640	ENSG00000136573	BLK	FALSE	TRUE	binding	-6.64384	-6.84405	-6.418	227.072	143.203	381.941	1.564	1	1133	1348	2
BMS-777607	HMSL10143	OKL	BMPR1A	BMPR1A	657	ENSG00000107779	BMPR1A	FALSE	TRUE	non-binding	-3.79226	-4.72556	-2.69914	161339	18812.3	1.99922e+06	1.34	1	3001	2479	10
BMS-777607	HMSL10143	OKL	BMPR1B	BMPR1B	658	ENSG00000138696	BMPR1B	FALSE	TRUE	non-binding	-3.80703	-4.70471	-2.76124	155946	19737.3	1.73283e+06	1.369	1	3358	2595	10
BMS-777607	HMSL10143	OKL	BMPR2	BMPR2	659	ENSG00000204217	BMPR2	FALSE	TRUE	undetermined	-5.4656	-5.66885	-5.24628	3422.98	2143.65	5671.82	1.441	1	1847	1684	3
BMS-777607	HMSL10143	OKL	BMX	BMX	660	ENSG00000102010	BMX	FALSE	TRUE	non-binding	-3.78314	-4.70645	-2.70305	164763	19658.5	1.9813e+06	1.27	1	2813	2516	10
BMS-777607	HMSL10143	OKL	BRAF	BRAF	673	ENSG00000157764	BRAF	FALSE	TRUE	weakly-binding	-5.88208	-6.14657	-5.6189	1311.94	713.56	2404.91	0.798	1	2249	1856	3
BMS-777607	HMSL10143	OKL	BRAF(V600E)	BRAF	673	ENSG00000157764	BRAF	TRUE	TRUE	binding	-6.25123	-6.42886	-6.07013	560.745	372.511	850.876	1.231	1	3020	2198	2
BMS-777607	HMSL10143	OKL	BRK	PTK6	5753	ENSG00000101213	PTK6	FALSE	TRUE	binding	-6.6421	-6.83493	-6.45101	227.982	146.242	353.989	1.238	1	2000	1740	2
BMS-777607	HMSL10143	OKL	BRSK1	BRSK1	84446	ENSG00000160469	BRSK1	FALSE	TRUE	non-binding	-4.69603	-5.19764	-4.06022	20136	6344.01	87052.4	0.573	1	1900	2447	10
BMS-777607	HMSL10143	OKL	BRSK2	BRSK2	9024	ENSG00000174672	BRSK2	FALSE	TRUE	non-binding	-3.95382	-4.79939	-2.94799	111220	15871.3	1.12722e+06	1.137	1	2139	2251	10
BMS-777607	HMSL10143	OKL	BTK	BTK	695	ENSG00000010671	BTK	FALSE	TRUE	undetermined	-5.43563	-5.70793	-5.14856	3667.5	1959.15	7102.95	0.832	1	2583	1821	3
BMS-777607	HMSL10143	OKL	BUB1	BUB1	699	ENSG00000169679	BUB1	FALSE	TRUE	non-binding	-3.99898	-4.80503	-3.0279	100234	15666.3	937775	1.019	1	2388	2149	10
BMS-777607	HMSL10143	OKL	CAMK1	CAMK1	8536	ENSG00000134072	CAMK1	FALSE	TRUE	non-binding	-4.85889	-5.17071	-4.42807	13839.3	6749.78	37319.3	1.131	1	1606	2250	10
BMS-777607	HMSL10143	OKL	CAMK1B	PNCK	139728	ENSG00000130822	PNCK	FALSE	TRUE	undetermined	-5.84951	-6.23517	-5.45083	1414.12	581.881	3541.36	0.475	1	2468	2295	3
BMS-777607	HMSL10143	OKL	CAMK1D	CAMK1D	57118	ENSG00000183049	CAMK1D	FALSE	TRUE	non-binding	-4.45499	-4.98657	-3.64069	35075.8	10314.1	228723	1.067	1	1401	1556	10
BMS-777607	HMSL10143	OKL	CAMK1G	CAMK1G	57172	ENSG00000008118	CAMK1G	FALSE	TRUE	non-binding	-4.759	-5.18157	-4.23481	17418.1	6583.13	58236.4	0.821	1	1146	2098	10
BMS-777607	HMSL10143	OKL	CAMK2A	CAMK2A	815	ENSG00000070808	CAMK2A	FALSE	TRUE	non-binding	-3.78097	-4.7312	-2.69957	165589	18569.3	1.99722e+06	1.347	1	2850	2482	10
BMS-777607	HMSL10143	OKL	CAMK2B	CAMK2B	816	ENSG00000058404	CAMK2B	FALSE	TRUE	non-binding	-3.74666	-4.71557	-2.61315	179201	19250	2.43697e+06	1.333	1	2168	2098	10
BMS-777607	HMSL10143	OKL	CAMK2D	CAMK2D	817	ENSG00000145349	CAMK2D	FALSE	TRUE	non-binding	-3.7662	-4.72078	-2.65658	171316	19020.4	2.20506e+06	1.36	1	2985	2206	10
BMS-777607	HMSL10143	OKL	CAMK2G	CAMK2G	818	ENSG00000148660	CAMK2G	FALSE	TRUE	undetermined	-5.74224	-5.90554	-5.55115	1810.33	1242.98	2810.92	3.238	1	2522	2732	3
BMS-777607	HMSL10143	OKL	CAMK4	CAMK4	814	ENSG00000152495	CAMK4	FALSE	TRUE	non-binding	-4.57138	-5.08776	-3.81528	26829.7	8170.34	153011	0.716	1	1398	1905	10
BMS-777607	HMSL10143	OKL	CAMKK1	CAMKK1	84254	ENSG00000004660	CAMKK1	FALSE	TRUE	undetermined	-6.22561	-6.37935	-6.07925	594.824	417.492	833.193	1.878	1	1870	1972	2
BMS-777607	HMSL10143	OKL	CAMKK2	CAMKK2	10645	ENSG00000110931	CAMKK2	FALSE	TRUE	non-binding	-5.9798	-6.08837	-5.8595	1047.61	815.879	1381.97	2.351	1	2902	2949	3
BMS-777607	HMSL10143	OKL	CASK	CASK	8573	ENSG00000147044	CASK	FALSE	TRUE	non-binding	-5.18374	-5.61543	-4.73815	6550.3	2424.22	18274.6	0.511	1	2235	3090	3
BMS-777607	HMSL10143	OKL	CDC2L1	CDK11B	984	ENSG00000248333	CDK11B	FALSE	TRUE	non-binding	-4.0068	-4.82327	-3.00358	98446.2	15021.9	991789	1.074	1	2524	1903	10
BMS-777607	HMSL10143	OKL	CDC2L2	CDC2L2	728642	ENSG00000008128	CDK11A	FALSE	TRUE	non-binding	-3.79226	-4.71514	-2.6644	161339	19269.2	2.16573e+06	1.322	1	2707	2155	10
BMS-777607	HMSL10143	OKL	CDC2L5	CDK13	8621	ENSG00000065883	CDK13	FALSE	TRUE	binding	-7.74564	-7.95671	-7.53935	17.9621	11.0482	28.8834	0.967	1	2132	1986	1
BMS-777607	HMSL10143	OKL	CDK11	CDK19	23097	ENSG00000155111	CDK19	FALSE	TRUE	binding	-8.73192	-9.247	-8.21815	1.85385	0.566242	6.05126	1.512	1.01	541	768	1
BMS-777607	HMSL10143	OKL	CDK2	CDK2	1017	ENSG00000123374	CDK2	FALSE	TRUE	non-binding	-4.39767	-4.97224	-3.69281	40025.3	10660.1	202859	0.662	1	1599	2493	10
BMS-777607	HMSL10143	OKL	CDK3	CDK3	1018	ENSG00000250506	CDK3	FALSE	TRUE	non-binding	-3.80008	-4.72382	-2.73041	158461	18887.7	1.86033e+06	1.356	1	2647	2221	10
BMS-777607	HMSL10143	OKL	CDK4	CDK4	1019	ENSG00000135446	CDK4	FALSE	TRUE	non-binding	-3.87651	-4.76899	-2.84506	132889	17022.1	1.42869e+06	1.209	1	2573	2004	10
BMS-777607	HMSL10143	OKL	CDK4-cyclinD1	CDK4	1019	ENSG00000135446	CDK4	FALSE	TRUE	non-binding	-4.01288	-4.81937	-2.95711	97077.6	15157.7	1.1038e+06	1.123	1	2318	2032	10
BMS-777607	HMSL10143	OKL	CDK4-cyclinD3	CDK4	1019	ENSG00000135446	CDK4	FALSE	TRUE	non-binding	-4.62089	-5.11251	-3.98291	23939	7717.65	104012	0.809	1	1493	1962	10
BMS-777607	HMSL10143	OKL	CDK5	CDK5	1020	ENSG00000164885	CDK5	FALSE	TRUE	non-binding	-4.06456	-4.90145	-3.11042	86186.2	12547.4	775502	1.011	1	1777	1899	10
BMS-777607	HMSL10143	OKL	CDK7	CDK7	1022	ENSG00000134058	CDK7	FALSE	TRUE	binding	-7.35608	-7.51807	-7.18844	44.0474	30.3339	64.7974	1.389	1	2565	1962	1
BMS-777607	HMSL10143	OKL	CDK8	CDK8	1024	ENSG00000132964	CDK8	FALSE	TRUE	binding	-8.49219	-8.84918	-8.15866	3.21963	1.41519	6.93975	1.615	1	1225	1200	1
BMS-777607	HMSL10143	OKL	CDK9	CDK9	1025	ENSG00000136807	CDK9	FALSE	TRUE	weakly-binding	-5.66798	-5.98284	-5.37049	2147.94	1040.3	4261.03	0.733	1	2093	2264	3
BMS-777607	HMSL10143	OKL	CDKL1	CDKL1	8814	ENSG00000100490	CDKL1	FALSE	TRUE	non-binding	-3.81354	-4.74858	-2.6379	153624	17841.2	2.30195e+06	1.308	1	1998	2052	10
BMS-777607	HMSL10143	OKL	CDKL2	CDKL2	8999	ENSG00000138769	CDKL2	FALSE	TRUE	binding	-6.82667	-7.04426	-6.60345	149.048	90.3116	249.203	1.186	1	1693	1707	2
BMS-777607	HMSL10143	OKL	CDKL3	CDKL3	51265	ENSG00000006837	CDKL3	FALSE	TRUE	undetermined	-5.41782	-5.724	-5.09818	3820.99	1887.99	7976.59	0.711	1	1852	2237	3
BMS-777607	HMSL10143	OKL	CDKL5	CDKL5	6792	ENSG00000008086	CDKL5	FALSE	TRUE	non-binding	-4.29865	-4.92229	-3.38923	50275.1	11959.3	408099	1.055	1	1573	1711	10
BMS-777607	HMSL10143	OKL	CHEK1	CHEK1	1111	ENSG00000149554	CHEK1	FALSE	TRUE	non-binding	-3.76881	-4.72339	-2.63877	170291	18906.6	2.29735e+06	1.314	1	2009	1922	10
BMS-777607	HMSL10143	OKL	CHEK2	CHEK2	11200	ENSG00000183765	CHEK2	FALSE	TRUE	weakly-binding	-6.04234	-6.16698	-5.919	907.112	680.798	1205.04	2.166	1	2546	2657	2
BMS-777607	HMSL10143	OKL	CIT	CIT	11113	ENSG00000122966	CIT	FALSE	TRUE	non-binding	-5.14769	-5.49687	-4.81589	7117.17	3185.19	15279.5	0.737	1	1837	2402	3
BMS-777607	HMSL10143	OKL	CLK1	CLK1	1195	ENSG00000013441	CLK1	FALSE	TRUE	non-binding	-3.77054	-4.69255	-2.62053	169612	20297.8	2.39589e+06	1.359	1	2083	2136	10
BMS-777607	HMSL10143	OKL	CLK2	CLK2	1196	ENSG00000176444	CLK2	FALSE	TRUE	non-binding	-3.86826	-4.75162	-2.77862	135438	17716.8	1.66488e+06	1.246	1	2445	2245	10
BMS-777607	HMSL10143	OKL	CLK3	CLK3	1198	ENSG00000179335	CLK3	FALSE	TRUE	non-binding	-3.77749	-4.70515	-2.67569	166919	19717.6	2.11014e+06	1.333	1	2685	2292	10
BMS-777607	HMSL10143	OKL	CLK4	CLK4	57396	ENSG00000113240	CLK4	FALSE	TRUE	non-binding	-4.42937	-4.97137	-3.71669	37207.5	10681.5	192003	0.755	1	1952	2417	10
BMS-777607	HMSL10143	OKL	CSF1R	CSF1R	1436	ENSG00000182578	CSF1R	FALSE	TRUE	binding	-6.51007	-6.73591	-6.29336	308.977	183.693	508.907	1.299	1	995	1389	2
BMS-777607	HMSL10143	OKL	CSF1R-autoinhibited	CSF1R	1436	ENSG00000182578	CSF1R	FALSE	TRUE	non-binding	-4.85454	-5.43824	-4.20397	13978.4	3645.56	62521.5	0.393	1	2938	3632	10
BMS-777607	HMSL10143	OKL	CSK	CSK	1445	ENSG00000103653	CSK	FALSE	TRUE	weakly-binding	-5.9646	-6.20303	-5.70663	1084.92	626.573	1965.04	0.904	1	2065	1866	3
BMS-777607	HMSL10143	OKL	CSNK1A1	CSNK1A1	1452	ENSG00000113712	CSNK1A1	FALSE	TRUE	weakly-binding	-5.75788	-5.9811	-5.51597	1746.32	1044.47	3048.08	1.088	1	1391	1944	3
BMS-777607	HMSL10143	OKL	CSNK1A1L	CSNK1A1L	122011	ENSG00000180138	CSNK1A1L	FALSE	TRUE	non-binding	-4.98657	-5.45995	-4.47323	10314.1	3467.77	33633.1	0.509	1	2641	2875	10
BMS-777607	HMSL10143	OKL	CSNK1D	CSNK1D	1453	ENSG00000141551	CSNK1D	FALSE	TRUE	weakly-binding	-6.5496	-6.90181	-6.19304	282.101	125.37	641.152	0.568	1	2113	1980	2
BMS-777607	HMSL10143	OKL	CSNK1E	CSNK1E	1454	ENSG00000213923	CSNK1E	FALSE	TRUE	weakly-binding	-6.19478	-6.37067	-6.00542	638.592	425.926	987.588	1.182	1	3487	2334	2
BMS-777607	HMSL10143	OKL	CSNK1G1	CSNK1G1	53944	ENSG00000169118	CSNK1G1	FALSE	TRUE	non-binding	-3.78227	-4.70037	-2.71347	165093	19935.7	1.93432e+06	1.289	1	2374	2474	10
BMS-777607	HMSL10143	OKL	CSNK1G2	CSNK1G2	1455	ENSG00000133275	CSNK1G2	FALSE	TRUE	non-binding	-5.41218	-6.16698	-4.57529	3870.99	680.798	26589.3	0.203	1	3661	3835	3
BMS-777607	HMSL10143	OKL	CSNK1G3	CSNK1G3	1456	ENSG00000151292	CSNK1G3	FALSE	TRUE	non-binding	-3.77402	-4.73424	-2.667	168260	18439.8	2.15277e+06	1.323	1	2184	1897	10
BMS-777607	HMSL10143	OKL	CSNK2A1	CSNK2A1	1457	ENSG00000101266	CSNK2A1	FALSE	TRUE	non-binding	-3.79139	-4.71948	-2.70392	161662	19077.5	1.97735e+06	1.357	1	2572	2096	10
BMS-777607	HMSL10143	OKL	CSNK2A2	CSNK2A2	1459	ENSG00000070770	CSNK2A2	FALSE	TRUE	non-binding	-3.80138	-4.66867	-2.72085	157987	21445.4	1.90171e+06	1.297	1	2753	2257	10
BMS-777607	HMSL10143	OKL	CTK	MATK	4145	ENSG00000007264	MATK	FALSE	TRUE	non-binding	-5.529	-5.93637	-5.14422	2957.99	1157.79	7174.34	0.491	1	3084	2569	3
BMS-777607	HMSL10143	OKL	DAPK1	DAPK1	1612	ENSG00000196730	DAPK1	FALSE	TRUE	non-binding	-3.76707	-4.68864	-2.68264	170974	20481.3	2.07665e+06	1.252	1	1895	2012	10
BMS-777607	HMSL10143	OKL	DAPK2	DAPK2	23604	ENSG00000035664	DAPK2	FALSE	TRUE	non-binding	-3.79356	-4.67735	-2.67178	160856	21020.8	2.12922e+06	1.365	1	2856	2158	10
BMS-777607	HMSL10143	OKL	DAPK3	DAPK3	1613	ENSG00000167657	DAPK3	FALSE	TRUE	non-binding	-3.80268	-4.75162	-2.75343	157513	17716.8	1.7643e+06	1.293	1	2716	2070	10
BMS-777607	HMSL10143	OKL	DCAMKL1	DCLK1	9201	ENSG00000133083	DCLK1	FALSE	TRUE	non-binding	-4.1701	-4.87192	-3.29847	67593.4	13430.3	502960	0.91	1	2476	2201	10
BMS-777607	HMSL10143	OKL	DCAMKL2	DCLK2	166614	ENSG00000170390	DCLK2	FALSE	TRUE	non-binding	-3.76316	-4.71036	-2.60881	172520	19482.4	2.46146e+06	1.3	1	2286	2035	10
BMS-777607	HMSL10143	OKL	DCAMKL3	DCLK3	85443	ENSG00000163673	DCLK3	FALSE	TRUE	non-binding	-4.39897	-4.97745	-3.65937	39905.4	10533	219096	0.752	1	1648	2117	10
BMS-777607	HMSL10143	OKL	DDR1	DDR1	780	ENSG00000204580	DDR1	FALSE	TRUE	binding	-9.46805	-10.5012	-8.4961	0.340366	0.0315326	3.19078	1.922	1	2246	1562	1
BMS-777607	HMSL10143	OKL	DDR2	DDR2	4921	ENSG00000162733	DDR2	FALSE	TRUE	binding	-8.92953	-9.50757	-8.41446	1.17617	0.31076	3.85074	0.999	1	463	937	1
BMS-777607	HMSL10143	OKL	DLK	MAP3K12	7786	ENSG00000139625	MAP3K12	FALSE	TRUE	undetermined	-5.95939	-6.22865	-5.68231	1098.02	590.675	2078.22	0.764	1	1918	2067	3
BMS-777607	HMSL10143	OKL	DMPK	DMPK	1760	ENSG00000104936	DMPK	FALSE	TRUE	non-binding	-3.77098	-4.70558	-2.64963	169442	19697.9	2.24063e+06	1.321	1	2448	2213	10
BMS-777607	HMSL10143	OKL	DMPK2	CDC42BPG	55561	ENSG00000171219	CDC42BPG	FALSE	TRUE	binding	-6.6725	-6.88834	-6.41931	212.569	129.317	380.797	1.381	1	783	1026	2
BMS-777607	HMSL10143	OKL	DRAK1	STK17A	9263	ENSG00000164543	STK17A	FALSE	TRUE	non-binding	-3.77793	-4.6856	-2.68351	166752	20625.1	2.0725e+06	1.271	1	2438	2390	10
BMS-777607	HMSL10143	OKL	DRAK2	STK17B	9262	ENSG00000081320	STK17B	FALSE	TRUE	non-binding	-3.78227	-4.72512	-2.66961	165093	18831.1	2.13989e+06	1.295	1	2748	2342	10
BMS-777607	HMSL10143	OKL	DYRK1A	DYRK1A	1859	ENSG00000157540	DYRK1A	FALSE	TRUE	non-binding	-3.89041	-4.77898	-2.81336	128703	16635	1.53688e+06	1.23	1	2183	1986	10
BMS-777607	HMSL10143	OKL	DYRK1B	DYRK1B	9149	ENSG00000105204	DYRK1B	FALSE	TRUE	non-binding	-3.80616	-4.72078	-2.75212	156258	19020.4	1.7696e+06	1.289	1	2850	2310	10
BMS-777607	HMSL10143	OKL	DYRK2	DYRK2	8445	ENSG00000127334	DYRK2	FALSE	TRUE	non-binding	-4.3234	-4.9249	-3.43788	47489.6	11887.8	364859	1.027	1	1822	1780	10
BMS-777607	HMSL10143	OKL	EGFR	EGFR	1956	ENSG00000146648	EGFR	FALSE	TRUE	non-binding	-4.51362	-5.01654	-3.78705	30646.3	9626.41	163287	0.814	1	1937	2265	10
BMS-777607	HMSL10143	OKL	EGFR(E746-A750del)	EGFR	1956	ENSG00000146648	EGFR	TRUE	TRUE	non-binding	-3.86131	-4.72643	-2.79295	137622	18774.7	1.61084e+06	1.204	1	2539	2345	10
BMS-777607	HMSL10143	OKL	EGFR(G719C)	EGFR	1956	ENSG00000146648	EGFR	TRUE	TRUE	undetermined	-6.25384	-6.58304	-5.92855	557.39	261.195	1178.82	0.561	1	2589	2119	2
BMS-777607	HMSL10143	OKL	EGFR(G719S)	EGFR	1956	ENSG00000146648	EGFR	TRUE	TRUE	non-binding	-5.11946	-5.47558	-4.7603	7595.16	3345.15	17365.9	0.756	1	1320	2124	3
BMS-777607	HMSL10143	OKL	EGFR(L747-E749del, A750P)	EGFR	1956	ENSG00000146648	EGFR	TRUE	TRUE	non-binding	-3.97683	-4.81719	-3.00358	105479	15233.7	991789	1.076	1	2543	2348	10
BMS-777607	HMSL10143	OKL	EGFR(L747-S752del, P753S)	EGFR	1956	ENSG00000146648	EGFR	TRUE	TRUE	non-binding	-5.04346	-5.41522	-4.64956	9047.7	3843.99	22410.1	0.733	1	1936	2722	3
BMS-777607	HMSL10143	OKL	EGFR(L747-T751del,Sins)	EGFR	1956	ENSG00000146648	EGFR	TRUE	TRUE	non-binding	-4.60309	-5.17288	-3.91256	24940.9	6716.12	122304	0.508	1	2226	2987	10
BMS-777607	HMSL10143	OKL	EGFR(L858R)	EGFR	1956	ENSG00000146648	EGFR	TRUE	TRUE	undetermined	-6.0089	-6.3724	-5.65538	979.719	424.226	2211.15	0.521	1	1609	1795	2
BMS-777607	HMSL10143	OKL	EGFR(L858R,T790M)	EGFR	1956	ENSG00000146648	EGFR	TRUE	TRUE	non-binding	-3.86652	-4.7894	-2.78947	135980	16240.5	1.62378e+06	1.24	1	1780	1862	10
BMS-777607	HMSL10143	OKL	EGFR(L861Q)	EGFR	1956	ENSG00000146648	EGFR	TRUE	TRUE	undetermined	-5.65625	-6.01498	-5.28754	2206.73	966.099	5157.8	0.532	1	2792	2352	3
BMS-777607	HMSL10143	OKL	EGFR(S752-I759del)	EGFR	1956	ENSG00000146648	EGFR	TRUE	TRUE	non-binding	-4.27215	-4.92273	-3.34667	53437.4	11947.4	450118	1.009	1	1853	1718	10
BMS-777607	HMSL10143	OKL	EGFR(T790M)	EGFR	1956	ENSG00000146648	EGFR	TRUE	TRUE	non-binding	-3.95382	-4.84629	-2.90152	111220	14246.5	1.25452e+06	1.201	1	2292	2034	10
BMS-777607	HMSL10143	OKL	EIF2AK1	EIF2AK1	27102	ENSG00000086232	EIF2AK1	FALSE	TRUE	non-binding	-3.76577	-4.72469	-2.65354	171488	18850	2.22055e+06	1.341	1	2783	2450	10
BMS-777607	HMSL10143	OKL	EPHA1	EPHA1	2041	ENSG00000146904	EPHA1	FALSE	TRUE	undetermined	-5.83431	-6.12833	-5.50077	1464.5	744.167	3156.65	0.605	1	2703	2232	3
BMS-777607	HMSL10143	OKL	EPHA2	EPHA2	1969	ENSG00000142627	EPHA2	FALSE	TRUE	non-binding	-4.90405	-5.37613	-4.38464	12472.3	4205.99	41244.2	0.545	1	3045	3163	10
BMS-777607	HMSL10143	OKL	EPHA3	EPHA3	2042	ENSG00000044524	EPHA3	FALSE	TRUE	binding	-6.79888	-6.99258	-6.5952	158.899	101.724	253.983	1.437	1	1605	1894	2
BMS-777607	HMSL10143	OKL	EPHA4	EPHA4	2043	ENSG00000116106	EPHA4	FALSE	TRUE	weakly-binding	-5.67362	-5.97893	-5.35398	2120.2	1049.71	4426.06	0.678	1	1878	1643	3
BMS-777607	HMSL10143	OKL	EPHA5	EPHA5	2044	ENSG00000145242	EPHA5	FALSE	TRUE	non-binding	-5.14205	-5.47819	-4.80938	7210.3	3325.14	15510.4	0.766	1	2105	2295	3
BMS-777607	HMSL10143	OKL	EPHA6	EPHA6	285220	ENSG00000080224	EPHA6	FALSE	TRUE	binding	-6.74155	-6.98432	-6.47099	181.32	103.676	338.074	0.706	1	3722	2823	2
BMS-777607	HMSL10143	OKL	EPHA7	EPHA7	2045	ENSG00000135333	EPHA7	FALSE	TRUE	non-binding	-4.75552	-5.19503	-4.19572	17558	6382.19	63720.8	0.682	1	1971	2733	10
BMS-777607	HMSL10143	OKL	EPHA8	EPHA8	2046	ENSG00000070886	EPHA8	FALSE	TRUE	binding	-7.15413	-7.30527	-7.00864	70.1241	49.5145	98.0292	1.81	1	1583	1782	1
BMS-777607	HMSL10143	OKL	EPHB1	EPHB1	2047	ENSG00000154928	EPHB1	FALSE	TRUE	non-binding	-4.40896	-4.98266	-3.66501	38998	10407.3	216266	0.742	1	2229	2533	10
BMS-777607	HMSL10143	OKL	EPHB2	EPHB2	2048	ENSG00000133216	EPHB2	FALSE	TRUE	weakly-binding	-5.67275	-5.98979	-5.31967	2124.44	1023.79	4789.9	0.587	1	3130	2503	3
BMS-777607	HMSL10143	OKL	EPHB3	EPHB3	2049	ENSG00000182580	EPHB3	FALSE	TRUE	non-binding	-5.1985	-5.56201	-4.79461	6331.33	2741.51	16046.8	0.612	1	2567	2688	3
BMS-777607	HMSL10143	OKL	EPHB4	EPHB4	2050	ENSG00000196411	EPHB4	FALSE	TRUE	non-binding	-5.05779	-5.48948	-4.59831	8754	3239.8	25216.8	0.571	1	1732	2544	3
BMS-777607	HMSL10143	OKL	EPHB6	EPHB6	2051	ENSG00000106123	EPHB6	FALSE	TRUE	binding	-7.40516	-7.76128	-7.05685	39.3409	17.327	87.7302	0.659	1	1686	1740	1
BMS-777607	HMSL10143	OKL	ERBB2	ERBB2	2064	ENSG00000141736	ERBB2	FALSE	TRUE	weakly-binding	-5.95418	-6.14527	-5.74832	1111.28	715.703	1785.16	1.203	1	1875	1972	3
BMS-777607	HMSL10143	OKL	ERBB3	ERBB3	2065	ENSG00000065361	ERBB3	FALSE	TRUE	non-binding	-3.80181	-4.71818	-2.76211	157829	19134.8	1.72937e+06	1.279	1	2584	2278	10
BMS-777607	HMSL10143	OKL	ERBB4	ERBB4	2066	ENSG00000178568	ERBB4	FALSE	TRUE	non-binding	-4.39376	-4.97441	-3.65329	40387.1	10607	222185	0.957	1	2095	1885	10
BMS-777607	HMSL10143	OKL	ERK1	MAPK3	5595	ENSG00000102882	MAPK3	FALSE	TRUE	non-binding	-3.78184	-4.68908	-2.71	165258	20460.8	1.94986e+06	1.237	1	2737	2299	10
BMS-777607	HMSL10143	OKL	ERK2	MAPK1	5594	ENSG00000100030	MAPK1	FALSE	TRUE	non-binding	-3.76794	-4.72469	-2.69089	170632	18850	2.03756e+06	1.346	1	2335	2339	10
BMS-777607	HMSL10143	OKL	ERK3	MAPK6	5597	ENSG00000069956	MAPK6	FALSE	TRUE	non-binding	-3.76707	-4.7134	-2.62227	170974	19346.5	2.38633e+06	1.355	1	2356	2056	10
BMS-777607	HMSL10143	OKL	ERK4	MAPK4	5596	ENSG00000141639	MAPK4	FALSE	TRUE	non-binding	-3.76577	-4.6856	-2.61793	171488	20625.1	2.41031e+06	1.316	1	2564	2095	10
BMS-777607	HMSL10143	OKL	ERK5	MAPK7	5598	ENSG00000166484	MAPK7	FALSE	TRUE	non-binding	-3.87651	-4.75466	-2.79903	132889	17593.2	1.58844e+06	1.185	1	2432	2142	10
BMS-777607	HMSL10143	OKL	ERK8	MAPK15	225689	ENSG00000181085	MAPK15	FALSE	TRUE	weakly-binding	-5.84647	-6.10705	-5.60414	1424.06	781.54	2488.08	0.981	1	808	1370	3
BMS-777607	HMSL10143	OKL	ERN1	ERN1	2081	ENSG00000178607	ERN1	FALSE	TRUE	non-binding	-5.09427	-5.4087	-4.78115	8048.7	3902.08	16552.1	0.912	1.01	1635	2486	3
BMS-777607	HMSL10143	OKL	FAK	PTK2	5747	ENSG00000169398	PTK2	FALSE	TRUE	non-binding	-3.77098	-4.69081	-2.64702	169442	20379.1	2.25411e+06	1.297	1	2713	2111	10
BMS-777607	HMSL10143	OKL	FER	FER	2241	ENSG00000151422	FER	FALSE	TRUE	non-binding	-5.39524	-5.80391	-4.97528	4024.94	1570.68	10585.8	0.5	1	2668	2823	3
BMS-777607	HMSL10143	OKL	FES	FES	2242	ENSG00000182511	FES	FALSE	TRUE	undetermined	-5.57764	-5.87296	-5.26843	2644.58	1339.79	5389.81	0.718	1	1815	1998	3
BMS-777607	HMSL10143	OKL	FGFR1	FGFR1	2260	ENSG00000077782	FGFR1	FALSE	TRUE	non-binding	-3.79704	-4.68908	-2.67048	159574	20460.8	2.13562e+06	1.292	1	2920	2259	10
BMS-777607	HMSL10143	OKL	FGFR2	FGFR2	2263	ENSG00000066468	FGFR2	FALSE	TRUE	non-binding	-3.79183	-4.71079	-2.72433	161501	19462.9	1.88656e+06	1.263	1	2990	2430	10
BMS-777607	HMSL10143	OKL	FGFR3	FGFR3	2261	ENSG00000068078	FGFR3	FALSE	TRUE	non-binding	-4.08845	-4.85368	-3.14342	81574	14006.3	718748	0.991	1	2092	1953	10
BMS-777607	HMSL10143	OKL	FGFR3(G697C)	FGFR3	2261	ENSG00000068078	FGFR3	TRUE	TRUE	non-binding	-3.77706	-4.70688	-2.68741	167086	19638.9	2.05393e+06	1.337	1	2998	2347	10
BMS-777607	HMSL10143	OKL	FGFR4	FGFR4	2264	ENSG00000160867	FGFR4	FALSE	TRUE	non-binding	-3.77185	-4.72252	-2.66483	169103	18944.4	2.16356e+06	1.364	1	3024	2276	10
BMS-777607	HMSL10143	OKL	FGR	FGR	2268	ENSG00000000938	FGR	FALSE	TRUE	binding	-6.78238	-7.003	-6.53743	165.053	99.3119	290.112	0.8	1	4047	3491	2
BMS-777607	HMSL10143	OKL	FLT1	FLT1	2321	ENSG00000102755	FLT1	FALSE	TRUE	binding	-6.41887	-6.62386	-6.22387	381.178	237.761	597.208	1.002	1	4002	3475	2
BMS-777607	HMSL10143	OKL	FLT3	FLT3	2322	ENSG00000122025	FLT3	FALSE	TRUE	binding	-7.32872	-7.55325	-7.09767	46.9116	27.9737	79.8593	1.282	1	1648	1677	1
BMS-777607	HMSL10143	OKL	FLT3(D835H)	FLT3	2322	ENSG00000122025	FLT3	TRUE	TRUE	binding	-6.54265	-6.86446	-6.22127	286.651	136.629	600.802	0.542	1	2043	1757	2
BMS-777607	HMSL10143	OKL	FLT3(D835V)	FLT3	2322	ENSG00000122025	FLT3	TRUE	TRUE	weakly-binding	-6.34027	-6.62951	-5.99891	456.809	234.69	1002.51	0.595	1	1598	2032	2
BMS-777607	HMSL10143	OKL	FLT3(D835Y)	FLT3	2322	ENSG00000122025	FLT3	TRUE	TRUE	binding	-5.98675	-6.33896	-5.63193	1030.98	458.182	2333.83	0.579	1	2234	1828	3
BMS-777607	HMSL10143	OKL	FLT3(ITD)	FLT3	2322	ENSG00000122025	FLT3	TRUE	TRUE	binding	-7.05902	-7.27356	-6.84492	87.2926	53.2643	142.917	1.075	1	2177	2108	1
BMS-777607	HMSL10143	OKL	FLT3(ITD,D835V)	FLT3	2322	ENSG00000122025	FLT3	TRUE	TRUE	non-binding	-4.20918	-4.91057	-3.35188	61775.7	12286.6	444749	0.768	1	2002	1981	10
BMS-777607	HMSL10143	OKL	FLT3(ITD,F691L)	FLT3	2322	ENSG00000122025	FLT3	TRUE	TRUE	undetermined	-5.99978	-6.29901	-5.67666	1000.51	502.334	2105.41	0.63	1	2705	2173	3
BMS-777607	HMSL10143	OKL	FLT3(K663Q)	FLT3	2322	ENSG00000122025	FLT3	TRUE	TRUE	binding	-7.4577	-8.17429	-6.79975	34.8574	6.69436	158.581	0.277	1	2047	1818	1
BMS-777607	HMSL10143	OKL	FLT3(N841I)	FLT3	2322	ENSG00000122025	FLT3	TRUE	TRUE	binding	-7.32742	-7.51981	-7.14024	47.0526	30.2128	72.4043	1.553	1	1580	1551	1
BMS-777607	HMSL10143	OKL	FLT3(R834Q)	FLT3	2322	ENSG00000122025	FLT3	TRUE	TRUE	binding	-6.38673	-6.61778	-6.15308	410.455	241.113	702.936	0.846	1	2202	1904	2
BMS-777607	HMSL10143	OKL	FLT3-autoinhibited	FLT3	2322	ENSG00000122025	FLT3	FALSE	TRUE	weakly-binding	-6.37544	-6.64427	-6.09185	421.267	226.845	809.378	0.71	1	1943	1735	2
BMS-777607	HMSL10143	OKL	FLT4	FLT4	2324	ENSG00000037280	FLT4	FALSE	TRUE	binding	-7.0208	-7.24533	-6.78107	95.3225	56.8415	165.549	0.996	1	1799	1854	1
BMS-777607	HMSL10143	OKL	FRK	FRK	2444	ENSG00000111816	FRK	FALSE	TRUE	binding	-7.64271	-7.95758	-7.3222	22.7659	11.0261	47.6206	0.514	1	3056	2668	1
BMS-777607	HMSL10143	OKL	FYN	FYN	2534	ENSG00000010810	FYN	FALSE	TRUE	binding	-6.44059	-6.71332	-6.14831	362.588	193.498	710.711	0.689	1	1853	1557	2
BMS-777607	HMSL10143	OKL	GAK	GAK	2580	ENSG00000178950	GAK	FALSE	TRUE	non-binding	-3.7649	-4.71383	-2.61966	171831	19327.1	2.40069e+06	1.278	1	2220	2004	10
BMS-777607	HMSL10143	OKL	GCN2(Kin.Dom.2,S808G)	EIF2AK4	440275	ENSG00000128829	EIF2AK4	FALSE	TRUE	undetermined	-5.59241	-5.86949	-5.30187	2556.17	1350.55	4990.37	0.817	1	1932	2172	3
BMS-777607	HMSL10143	OKL	GRK1	GRK1	6011	ENSG00000185974	GRK1	FALSE	TRUE	non-binding	-3.77532	-4.6843	-2.60012	167756	20687.1	2.51119e+06	1.292	1	2448	2085	10
BMS-777607	HMSL10143	OKL	GRK2	ADRBK1	156	ENSG00000173020	GRK2	FALSE	TRUE	non-binding	-3.7827	-4.68256	-2.63834	164928	20770	2.29965e+06	1.314	1	2397	2060	10
BMS-777607	HMSL10143	OKL	GRK3	ADRBK2	157	ENSG00000100077	GRK3	FALSE	TRUE	non-binding	-3.77098	-4.71731	-2.64833	169442	19173.1	2.24736e+06	1.308	1	2496	2347	10
BMS-777607	HMSL10143	OKL	GRK4	GRK4	2868	ENSG00000125388	GRK4	FALSE	TRUE	non-binding	-4.53707	-5.02305	-3.88824	29035.2	9483.09	129349	0.84	1	1720	2042	10
BMS-777607	HMSL10143	OKL	GRK7	GRK7	131890	ENSG00000114124	GRK7	FALSE	TRUE	non-binding	-4.06065	-4.84455	-3.06742	86965.4	14303.6	856206	1.091	1	2145	1915	10
BMS-777607	HMSL10143	OKL	GSK3A	GSK3A	2931	ENSG00000105723	GSK3A	FALSE	TRUE	non-binding	-3.7827	-4.79505	-2.71	164928	16030.8	1.94986e+06	1.307	1	1519	1642	10
BMS-777607	HMSL10143	OKL	GSK3B	GSK3B	2932	ENSG00000082701	GSK3B	FALSE	TRUE	non-binding	-3.77098	-4.71123	-2.62965	169442	19443.5	2.3461e+06	1.373	1	2456	2074	10
BMS-777607	HMSL10143	OKL	HASPIN	GSG2	83903	ENSG00000177602	HASPIN	FALSE	TRUE	undetermined	-5.67883	-5.96807	-5.40219	2094.91	1076.28	3961.06	0.81	1	1657	1904	3
BMS-777607	HMSL10143	OKL	HCK	HCK	3055	ENSG00000101336	HCK	FALSE	TRUE	binding	-6.48445	-6.72592	-6.26035	327.755	187.967	549.092	0.828	1	2840	1971	2
BMS-777607	HMSL10143	OKL	HIPK1	HIPK1	204851	ENSG00000163349	HIPK1	FALSE	TRUE	undetermined	-5.23368	-5.45778	-5.03347	5838.71	3485.15	9258.21	1.208	1	2269	2089	3
BMS-777607	HMSL10143	OKL	HIPK2	HIPK2	28996	ENSG00000064393	HIPK2	FALSE	TRUE	non-binding	-5.01089	-5.41435	-4.5805	9752.37	3851.68	26272.2	0.655	1	2363	2500	3
BMS-777607	HMSL10143	OKL	HIPK3	HIPK3	10114	ENSG00000110422	HIPK3	FALSE	TRUE	weakly-binding	-5.93724	-6.15482	-5.6936	1155.47	700.13	2024.88	1.07	1	1722	1798	3
BMS-777607	HMSL10143	OKL	HIPK4	HIPK4	147746	ENSG00000160396	HIPK4	FALSE	TRUE	binding	-7.82425	-8.15779	-7.50374	14.9882	6.95364	31.3516	0.556	1	2563	2030	1
BMS-777607	HMSL10143	OKL	HPK1	MAP4K1	11184	ENSG00000104814	MAP4K1	FALSE	TRUE	binding	-6.88748	-7.14632	-6.62777	129.576	71.3977	235.631	0.826	1	2260	2344	2
BMS-777607	HMSL10143	OKL	HUNK	HUNK	30811	ENSG00000142149	HUNK	FALSE	TRUE	weakly-binding	-5.5898	-5.8291	-5.35094	2571.55	1482.17	4457.15	1.024	1	1847	1787	3
BMS-777607	HMSL10143	OKL	ICK	ICK	22858	ENSG00000112144	CILK1	FALSE	TRUE	non-binding	-4.55184	-5.04563	-3.84481	28064.6	9002.57	142952	0.784	1	1820	1813	10
BMS-777607	HMSL10143	OKL	IGF1R	IGF1R	3480	ENSG00000140443	IGF1R	FALSE	TRUE	non-binding	-4.61872	-5.11816	-3.96771	24059	7617.97	107717	0.725	1	1372	1738	10
BMS-777607	HMSL10143	OKL	IKK-alpha	CHUK	1147	ENSG00000213341	CHUK	FALSE	TRUE	weakly-binding	-5.6936	-5.94636	-5.43085	2024.88	1131.46	3708.07	0.91	1	1630	1881	3
BMS-777607	HMSL10143	OKL	IKK-beta	IKBKB	3551	ENSG00000104365	IKBKB	FALSE	TRUE	non-binding	-4.50059	-5.01871	-3.79356	31579.6	9578.4	160856	0.745	1	2105	2508	10
BMS-777607	HMSL10143	OKL	IKK-epsilon	IKBKE	9641	ENSG00000263528	IKBKE	FALSE	TRUE	undetermined	-5.56635	-5.84821	-5.29796	2714.24	1418.37	5035.49	0.903	1	1919	2018	3
BMS-777607	HMSL10143	OKL	INSR	INSR	3643	ENSG00000171105	INSR	FALSE	TRUE	weakly-binding	-5.48514	-5.76482	-5.20632	3272.36	1718.6	6218.39	0.863	1	1234	1549	3
BMS-777607	HMSL10143	OKL	INSRR	INSRR	3645	ENSG00000027644	INSRR	FALSE	TRUE	weakly-binding	-6.01368	-6.24776	-5.75266	969.001	565.249	1767.4	0.852	1	1677	1829	2
BMS-777607	HMSL10143	OKL	IRAK1	IRAK1	3654	ENSG00000184216	IRAK1	FALSE	TRUE	undetermined	-5.82389	-6.114	-5.51728	1500.07	769.134	3038.95	0.689	1	2225	2191	3
BMS-777607	HMSL10143	OKL	IRAK3	IRAK3	11213	ENSG00000090376	IRAK3	FALSE	TRUE	undetermined	-5.28232	-5.47081	-5.09731	5220.07	3382.15	7992.56	1.403	1	2056	1936	3
BMS-777607	HMSL10143	OKL	IRAK4	IRAK4	51135	ENSG00000198001	IRAK4	FALSE	TRUE	non-binding	-3.78401	-4.70732	-2.65745	164434	19619.2	2.20066e+06	1.359	1	2570	2489	10
BMS-777607	HMSL10143	OKL	ITK	ITK	3702	ENSG00000113263	ITK	FALSE	TRUE	non-binding	-3.78748	-4.70254	-2.66005	163124	19836.2	2.18749e+06	1.341	1	2925	1965	10
BMS-777607	HMSL10143	OKL	JAK1(JH1domain-catalytic)	JAK1	3716	ENSG00000162434	JAK1	FALSE	TRUE	non-binding	-4.08107	-4.83022	-3.10173	82972.6	14783.5	791168	1.111	1	2858	1853	10
BMS-777607	HMSL10143	OKL	JAK1(JH2domain-pseudokinase)	JAK1	3716	ENSG00000162434	JAK1	FALSE	TRUE	non-binding	-3.78574	-4.74032	-2.7391	163778	18183.4	1.8235e+06	1.296	1	2578	1945	10
BMS-777607	HMSL10143	OKL	JAK2(JH1domain-catalytic)	JAK2	3717	ENSG00000096968	JAK2	FALSE	TRUE	undetermined	-5.94289	-6.18739	-5.70967	1140.55	649.541	1951.33	0.966	1	1654	1874	3
BMS-777607	HMSL10143	OKL	JAK3(JH1domain-catalytic)	JAK3	3718	ENSG00000105639	JAK3	FALSE	TRUE	non-binding	-5.1668	-5.67579	-4.62654	6810.81	2109.63	23629.8	0.403	1	2779	3171	3
BMS-777607	HMSL10143	OKL	JNK1	MAPK8	5599	ENSG00000107643	MAPK8	FALSE	TRUE	weakly-binding	-5.92247	-6.15352	-5.68882	1195.44	702.233	2047.28	1.026	1	1501	1888	3
BMS-777607	HMSL10143	OKL	JNK2	MAPK9	5601	ENSG00000050748	MAPK9	FALSE	TRUE	non-binding	-5.36745	-5.74832	-5.02348	4290.96	1785.16	9473.61	0.607	1	2794	2651	3
BMS-777607	HMSL10143	OKL	JNK3	MAPK10	5602	ENSG00000109339	MAPK10	FALSE	TRUE	weakly-binding	-5.76265	-6.02931	-5.46907	1727.22	934.738	3395.7	0.856	1	1718	1846	3
BMS-777607	HMSL10143	OKL	KIT	KIT	3815	ENSG00000157404	KIT	FALSE	TRUE	binding	-7.40993	-7.58452	-7.22145	38.9106	26.0304	60.0553	1.298	1	2086	1857	1
BMS-777607	HMSL10143	OKL	KIT(A829P)	KIT	3815	ENSG00000157404	KIT	TRUE	TRUE	weakly-binding	-5.85994	-6.16872	-5.51901	1380.59	678.08	3026.81	0.608	1	1788	2017	3
BMS-777607	HMSL10143	OKL	KIT(D816H)	KIT	3815	ENSG00000157404	KIT	TRUE	TRUE	non-binding	-4.54098	-5.03955	-3.86609	28775.1	9129.5	136116	0.727	1	1903	2518	10
BMS-777607	HMSL10143	OKL	KIT(D816V)	KIT	3815	ENSG00000157404	KIT	TRUE	TRUE	non-binding	-4.3069	-4.91274	-3.45742	49328.9	12225.3	348804	0.932	1	1518	1807	10
BMS-777607	HMSL10143	OKL	KIT(L576P)	KIT	3815	ENSG00000157404	KIT	TRUE	TRUE	binding	-7.3487	-7.55151	-7.13893	44.8026	28.0858	72.6218	1.442	1	1585	1714	1
BMS-777607	HMSL10143	OKL	KIT(V559D)	KIT	3815	ENSG00000157404	KIT	TRUE	TRUE	binding	-7.44858	-7.65531	-7.25402	35.5972	22.1152	55.7159	1.32	1	2047	1928	1
BMS-777607	HMSL10143	OKL	KIT(V559D,T670I)	KIT	3815	ENSG00000157404	KIT	TRUE	TRUE	binding	-7.48116	-7.68875	-7.26444	33.025	20.4763	54.3947	1.269	1	2088	1673	1
BMS-777607	HMSL10143	OKL	KIT(V559D,V654A)	KIT	3815	ENSG00000157404	KIT	TRUE	TRUE	undetermined	-5.82606	-6.16481	-5.45734	1492.59	684.211	3488.64	0.571	1	2602	2158	3
BMS-777607	HMSL10143	OKL	KIT-autoinhibited	KIT	3815	ENSG00000157404	KIT	FALSE	TRUE	non-binding	-4.25001	-4.89406	-3.39184	56233.4	12762.5	405658	0.968	1	2406	2124	10
BMS-777607	HMSL10143	OKL	LATS1	LATS1	9113	ENSG00000131023	LATS1	FALSE	TRUE	non-binding	-4.6704	-5.1377	-4.09105	21359.8	7282.76	81086	0.668	1	2232	2903	10
BMS-777607	HMSL10143	OKL	LATS2	LATS2	26524	ENSG00000150457	LATS2	FALSE	TRUE	weakly-binding	-6.09445	-6.23256	-5.97589	804.536	585.383	1057.08	2.06	1	1551	1706	2
BMS-777607	HMSL10143	OKL	LCK	LCK	3932	ENSG00000182866	LCK	FALSE	TRUE	binding	-7.05772	-7.21363	-6.89356	87.5549	61.1461	127.774	1.466	1	3031	2344	1
BMS-777607	HMSL10143	OKL	LIMK1	LIMK1	3984	ENSG00000106683	LIMK1	FALSE	TRUE	non-binding	-4.11233	-4.8502	-3.14429	77208.6	14118.8	717312	0.946	1	2112	2300	10
BMS-777607	HMSL10143	OKL	LIMK2	LIMK2	3985	ENSG00000182541	LIMK2	FALSE	TRUE	non-binding	-4.91404	-5.27798	-4.49278	12188.7	5272.53	32153.2	0.831	1	1874	2611	10
BMS-777607	HMSL10143	OKL	LKB1	STK11	6794	ENSG00000118046	STK11	FALSE	TRUE	non-binding	-4.48539	-5.02348	-3.77793	32704.4	9473.61	166752	0.717	1	2108	2770	10
BMS-777607	HMSL10143	OKL	LOK	STK10	6793	ENSG00000072786	STK10	FALSE	TRUE	binding	-8.29068	-8.51087	-8.07397	5.12057	3.08412	8.43396	1.509	1	1320	1316	1
BMS-777607	HMSL10143	OKL	LRRK2	LRRK2	120892	ENSG00000188906	LRRK2	FALSE	TRUE	non-binding	-3.92298	-4.77376	-2.88285	119404	16835.9	1.30964e+06	1.219	1	1974	2144	10
BMS-777607	HMSL10143	OKL	LRRK2(G2019S)	LRRK2	120892	ENSG00000188906	LRRK2	TRUE	TRUE	non-binding	-3.78053	-4.75856	-2.69436	165755	17435.5	2.02133e+06	1.274	1	2620	2247	10
BMS-777607	HMSL10143	OKL	LTK	LTK	4058	ENSG00000062524	LTK	FALSE	TRUE	non-binding	-5.10513	-5.50295	-4.68647	7849.98	3140.9	20583.9	0.641	1	2002	2763	3
BMS-777607	HMSL10143	OKL	LYN	LYN	4067	ENSG00000254087	LYN	FALSE	TRUE	weakly-binding	-6.06927	-6.40888	-5.73138	852.579	390.046	1856.16	0.524	1	2504	1871	2
BMS-777607	HMSL10143	OKL	LZK	MAP3K13	9175	ENSG00000073803	MAP3K13	FALSE	TRUE	weakly-binding	-5.41522	-5.66971	-5.16376	3843.99	2139.37	6858.65	0.957	1	1939	2263	3
BMS-777607	HMSL10143	OKL	MAK	MAK	4117	ENSG00000111837	MAK	FALSE	TRUE	undetermined	-5.40262	-5.62411	-5.17549	3957.1	2376.22	6675.94	1.115	1	2355	2093	3
BMS-777607	HMSL10143	OKL	MAP3K1	MAP3K1	4214	ENSG00000095015	MAP3K1	FALSE	TRUE	non-binding	-4.94271	-5.23021	-4.52405	11410.2	5885.61	29919.5	1.091	1	870	1560	10
BMS-777607	HMSL10143	OKL	MAP3K15	MAP3K15	389840	ENSG00000180815	MAP3K15	FALSE	TRUE	non-binding	-5.08689	-5.43693	-4.71166	8186.7	3656.52	19424	0.793	1	1835	2569	3
BMS-777607	HMSL10143	OKL	MAP3K2	MAP3K2	10746	ENSG00000169967	MAP3K2	FALSE	TRUE	non-binding	-3.84741	-4.78071	-2.72998	142097	16568.6	1.86219e+06	1.321	1	1790	1917	10
BMS-777607	HMSL10143	OKL	MAP3K3	MAP3K3	4215	ENSG00000198909	MAP3K3	FALSE	TRUE	non-binding	-4.52144	-5.0148	-3.79877	30099.6	9664.99	158937	0.995	1	1712	1751	10
BMS-777607	HMSL10143	OKL	MAP3K4	MAP3K4	4216	ENSG00000085511	MAP3K4	FALSE	TRUE	non-binding	-4.23307	-4.9097	-3.3597	58469.8	12311.2	436815	1.077	1	1823	1723	10
BMS-777607	HMSL10143	OKL	MAP4K2	MAP4K2	5871	ENSG00000168067	MAP4K2	FALSE	TRUE	undetermined	-5.64235	-5.84995	-5.41609	2278.48	1412.71	3836.31	1.589	1	1083	1242	3
BMS-777607	HMSL10143	OKL	MAP4K3	MAP4K3	8491	ENSG00000011566	MAP4K3	FALSE	TRUE	weakly-binding	-5.8734	-6.03886	-5.70706	1338.45	914.398	1963.07	1.666	1	1828	2219	3
BMS-777607	HMSL10143	OKL	MAP4K4	MAP4K4	9448	ENSG00000071054	MAP4K4	FALSE	TRUE	undetermined	-5.77308	-6.18956	-5.36701	1686.26	646.301	4295.25	0.441	1	3200	2524	3
BMS-777607	HMSL10143	OKL	MAP4K5	MAP4K5	11183	ENSG00000012983	MAP4K5	FALSE	TRUE	binding	-6.4484	-6.7624	-6.13311	356.119	172.823	736.026	0.625	1	1705	1865	2
BMS-777607	HMSL10143	OKL	MAPKAPK2	MAPKAPK2	9261	ENSG00000162889	MAPKAPK2	FALSE	TRUE	non-binding	-3.79183	-4.73338	-2.70522	161501	18476.7	1.97142e+06	1.271	1	2933	2572	10
BMS-777607	HMSL10143	OKL	MAPKAPK5	MAPKAPK5	8550	ENSG00000089022	MAPKAPK5	FALSE	TRUE	non-binding	-3.86913	-4.76247	-2.79251	135167	17279.3	1.61245e+06	1.3	1	2122	2105	10
BMS-777607	HMSL10143	OKL	MARK1	MARK1	4139	ENSG00000116141	MARK1	FALSE	TRUE	non-binding	-3.79313	-4.70732	-2.72824	161017	19619.2	1.86966e+06	1.265	1	2789	2383	10
BMS-777607	HMSL10143	OKL	MARK2	MARK2	2011	ENSG00000072518	MARK2	FALSE	TRUE	non-binding	-5.17722	-5.59024	-4.76204	6649.29	2568.98	17296.6	0.545	1	2390	2732	3
BMS-777607	HMSL10143	OKL	MARK3	MARK3	4140	ENSG00000075413	MARK3	FALSE	TRUE	non-binding	-4.17444	-4.89797	-3.24461	66920.8	12648.1	569359	1.075	1	2203	2050	10
BMS-777607	HMSL10143	OKL	MARK4	MARK4	57787	ENSG00000007047	MARK4	FALSE	TRUE	non-binding	-3.78314	-4.65564	-2.62792	164763	22098.5	2.35551e+06	1.298	1	2780	2407	10
BMS-777607	HMSL10143	OKL	MAST1	MAST1	22983	ENSG00000105613	MAST1	FALSE	TRUE	non-binding	-4.18964	-4.89102	-3.2533	64619.1	12852.1	558085	1.047	1	2324	1756	10
BMS-777607	HMSL10143	OKL	MEK1	MAP2K1	5604	ENSG00000169032	MAP2K1	FALSE	TRUE	binding	-6.49053	-6.69291	-6.25992	323.198	202.809	549.641	1.486	1	1124	1311	2
BMS-777607	HMSL10143	OKL	MEK2	MAP2K2	5605	ENSG00000126934	MAP2K2	FALSE	TRUE	binding	-6.55264	-6.76414	-6.30161	280.133	172.133	499.329	1.323	1	1197	1430	2
BMS-777607	HMSL10143	OKL	MEK3	MAP2K3	5606	ENSG00000034152	MAP2K3	FALSE	TRUE	undetermined	-5.33444	-5.55636	-5.11555	4629.79	2777.39	7663.82	1.15	1	2541	2070	3
BMS-777607	HMSL10143	OKL	MEK4	MAP2K4	6416	ENSG00000065559	MAP2K4	FALSE	TRUE	weakly-binding	-6.17914	-6.41106	-5.92465	662	388.101	1189.47	0.869	1	2142	2177	2
BMS-777607	HMSL10143	OKL	MEK5	MAP2K5	5607	ENSG00000137764	MAP2K5	FALSE	TRUE	binding	-7.75303	-7.96366	-7.54717	17.6594	10.8728	28.3681	1.228	1	1351	1610	1
BMS-777607	HMSL10143	OKL	MEK6	MAP2K6	5608	ENSG00000108984	MAP2K6	FALSE	TRUE	non-binding	-5.11946	-5.44909	-4.80503	7595.16	3555.55	15666.3	0.826	1	1862	2352	3
BMS-777607	HMSL10143	OKL	MELK	MELK	9833	ENSG00000165304	MELK	FALSE	TRUE	binding	-6.72071	-6.89442	-6.51702	190.236	127.519	304.072	3.037	1	2182	2269	2
BMS-777607	HMSL10143	OKL	MERTK	MERTK	10461	ENSG00000153208	MERTK	FALSE	TRUE	binding	-9.36122	-10.1686	-8.53432	0.435294	0.0678311	2.92199	0.286	1	1786	1469	1
BMS-777607	HMSL10143	OKL	MET	MET	4233	ENSG00000105976	MET	FALSE	TRUE	binding	-8.88132	-9.44286	-8.34323	1.31425	0.360691	4.537	0.99	1.01	1086	1288	1
BMS-777607	HMSL10143	OKL	MET(M1250T)	MET	4233	ENSG00000105976	MET	TRUE	TRUE	binding	-9.21964	-9.82374	-8.59295	0.603063	0.150058	2.55299	0.49	1	1563	1508	1
BMS-777607	HMSL10143	OKL	MET(Y1235D)	MET	4233	ENSG00000105976	MET	TRUE	TRUE	binding	-9.5484	-10.3102	-8.81401	0.28288	0.0489609	1.53459	0.37	1	1700	2018	1
BMS-777607	HMSL10143	OKL	MINK	MINK1	50488	ENSG00000141503	MINK1	FALSE	TRUE	binding	-6.66295	-6.9574	-6.3863	217.297	110.307	410.865	0.788	1	2237	2100	2
BMS-777607	HMSL10143	OKL	MKK7	MAP2K7	5609	ENSG00000076984	MAP2K7	FALSE	TRUE	weakly-binding	-5.98892	-6.17871	-5.79913	1025.84	662.663	1588.06	1.283	1	2318	2032	3
BMS-777607	HMSL10143	OKL	MKNK1	MKNK1	8569	ENSG00000079277	MKNK1	FALSE	TRUE	binding	-7.81122	-7.9693	-7.65661	15.4447	10.7324	22.049	1.663	1	2187	2095	1
BMS-777607	HMSL10143	OKL	MKNK2	MKNK2	2872	ENSG00000099875	MKNK2	FALSE	TRUE	binding	-9.27045	-10.2385	-8.41228	0.536476	0.0577441	3.87004	1.706	1	1642	1114	1
BMS-777607	HMSL10143	OKL	MLCK	MYLK3	91807	ENSG00000140795	MYLK3	FALSE	TRUE	non-binding	-3.80051	-4.67605	-2.71608	158303	21083.9	1.92275e+06	1.302	1	2542	2145	10
BMS-777607	HMSL10143	OKL	MLK1	MAP3K9	4293	ENSG00000006432	MAP3K9	FALSE	TRUE	undetermined	-5.73833	-6.147	-5.35355	1826.7	712.846	4430.49	0.463	1	2586	2480	3
BMS-777607	HMSL10143	OKL	MLK2	MAP3K10	4294	ENSG00000130758	MAP3K10	FALSE	TRUE	undetermined	-5.79305	-6.16828	-5.40349	1610.45	678.759	3949.19	0.519	1	2762	2087	3
BMS-777607	HMSL10143	OKL	MLK3	MAP3K11	4296	ENSG00000173327	MAP3K11	FALSE	TRUE	non-binding	-5.52857	-5.9646	-5.07951	2960.95	1084.92	8327.06	0.441	1	3027	2460	3
BMS-777607	HMSL10143	OKL	MRCKA	CDC42BPA	8476	ENSG00000143776	CDC42BPA	FALSE	TRUE	non-binding	-4.88842	-5.21501	-4.46107	12929.5	6095.25	34588.1	1.054	1	1327	1709	10
BMS-777607	HMSL10143	OKL	MRCKB	CDC42BPB	9578	ENSG00000198752	CDC42BPB	FALSE	TRUE	weakly-binding	-5.99022	-6.22735	-5.77699	1022.77	592.45	1671.15	1.023	1	1620	1858	3
BMS-777607	HMSL10143	OKL	MST1	STK4	6789	ENSG00000101109	STK4	FALSE	TRUE	undetermined	-6.01064	-6.37371	-5.64409	975.808	422.955	2269.39	0.509	1	2626	1941	2
BMS-777607	HMSL10143	OKL	MST1R	MST1R	4486	ENSG00000164078	MST1R	FALSE	TRUE	binding	-5.72444	-6.72896	-4.78897	1886.1	186.656	16256.8	0.195	1	3654	2707	3
BMS-777607	HMSL10143	OKL	MST2	STK3	6788	ENSG00000104375	STK3	FALSE	TRUE	non-binding	-3.85827	-4.75683	-2.82769	138589	17505.4	1.48699e+06	1.212	1	2674	2414	10
BMS-777607	HMSL10143	OKL	MST3	STK24	8428	ENSG00000102572	STK24	FALSE	TRUE	non-binding	-4.05197	-4.84716	-3.14516	88722.2	14218	715879	0.996	1	2323	1993	10
BMS-777607	HMSL10143	OKL	MST4	MST4	51765	ENSG00000134602	STK26	FALSE	TRUE	non-binding	-4.73772	-5.22022	-4.18747	18292.9	6022.55	64943	0.654	1	1694	2764	10
BMS-777607	HMSL10143	OKL	MTOR	MTOR	2475	ENSG00000198793	MTOR	FALSE	TRUE	non-binding	-5.61499	-6.3281	-4.87061	2426.65	469.781	13470.6	0.214	1	3263	3378	3
BMS-777607	HMSL10143	OKL	MUSK	MUSK	4593	ENSG00000030304	MUSK	FALSE	TRUE	binding	-7.27487	-7.45076	-7.09073	53.1047	35.4196	81.1473	1.38	1	2050	1677	1
BMS-777607	HMSL10143	OKL	MYLK	MYLK	4638	ENSG00000065534	MYLK	FALSE	TRUE	non-binding	-3.86305	-4.74988	-2.7847	137073	17787.8	1.64174e+06	1.279	1	2732	2308	10
BMS-777607	HMSL10143	OKL	MYLK2	MYLK2	85366	ENSG00000101306	MYLK2	FALSE	TRUE	non-binding	-4.15012	-4.8476	-3.21248	70775.3	14203.8	613089	1.054	1	2637	2085	10
BMS-777607	HMSL10143	OKL	MYLK4	MYLK4	340156	ENSG00000145949	MYLK4	FALSE	TRUE	non-binding	-3.77923	-4.7273	-2.68437	166253	18737.2	2.06836e+06	1.37	1	3073	2315	10
BMS-777607	HMSL10143	OKL	MYO3A	MYO3A	53904	ENSG00000095777	MYO3A	FALSE	TRUE	non-binding	-5.42347	-5.83996	-5.01914	3771.64	1445.58	9568.83	0.469	1	3155	2914	3
BMS-777607	HMSL10143	OKL	MYO3B	MYO3B	140469	ENSG00000071909	MYO3B	FALSE	TRUE	non-binding	-5.51554	-5.88295	-5.16202	3051.13	1309.32	6886.14	0.564	1	3147	2567	3
BMS-777607	HMSL10143	OKL	NDR1	STK38	11329	ENSG00000112079	STK38	FALSE	TRUE	non-binding	-4.87148	-5.27277	-4.37856	13443.7	5336.18	41825.7	0.691	1	1950	2328	10
BMS-777607	HMSL10143	OKL	NDR2	STK38L	23012	ENSG00000211455	STK38L	FALSE	TRUE	non-binding	-4.51449	-5.00003	-3.82179	30585	9999.25	150733	0.808	1	2150	2418	10
BMS-777607	HMSL10143	OKL	NEK1	NEK1	4750	ENSG00000137601	NEK1	FALSE	TRUE	non-binding	-4.28388	-4.90709	-3.38142	52013.9	12385.3	415512	1.039	1	2087	1913	10
BMS-777607	HMSL10143	OKL	NEK10	NEK10	152110	ENSG00000163491	NEK10	FALSE	TRUE	non-binding	-4.40418	-4.9857	-3.65111	39429.4	10334.7	223299	0.623	1	2255	2574	10
BMS-777607	HMSL10143	OKL	NEK11	NEK11	79858	ENSG00000114670	NEK11	FALSE	TRUE	non-binding	-3.77836	-4.70602	-2.69349	166586	19678.2	2.02538e+06	1.274	1	2653	2187	10
BMS-777607	HMSL10143	OKL	NEK2	NEK2	4751	ENSG00000117650	NEK2	FALSE	TRUE	non-binding	-3.7675	-4.67952	-2.61141	170803	20915.9	2.44674e+06	1.358	1	2706	2028	10
BMS-777607	HMSL10143	OKL	NEK3	NEK3	4752	ENSG00000136098	NEK3	FALSE	TRUE	non-binding	-4.02244	-4.80417	-3.10086	94965.2	15697.6	792752	0.994	1	2157	2189	10
BMS-777607	HMSL10143	OKL	NEK4	NEK4	6787	ENSG00000114904	NEK4	FALSE	TRUE	non-binding	-5.14596	-5.56852	-4.72252	7145.7	2700.7	18944.4	0.544	1	2295	2762	3
BMS-777607	HMSL10143	OKL	NEK5	NEK5	341676	ENSG00000197168	NEK5	FALSE	TRUE	non-binding	-3.75795	-4.69125	-2.60664	174602	20358.7	2.4738e+06	1.35	1	2562	2293	10
BMS-777607	HMSL10143	OKL	NEK6	NEK6	10783	ENSG00000119408	NEK6	FALSE	TRUE	non-binding	-3.78574	-4.72078	-2.69132	163778	19020.4	2.03553e+06	1.367	1	2529	2129	10
BMS-777607	HMSL10143	OKL	NEK7	NEK7	140609	ENSG00000151414	NEK7	FALSE	TRUE	non-binding	-3.92863	-4.79461	-2.91021	117862	16046.8	1.22968e+06	1.211	1	2072	1980	10
BMS-777607	HMSL10143	OKL	NEK9	NEK9	91754	ENSG00000119638	NEK9	FALSE	TRUE	weakly-binding	-5.92334	-6.27599	-5.58459	1193.05	529.676	2602.6	0.539	1	2799	2093	3
BMS-777607	HMSL10143	OKL	NIK	MAP3K14	9020	ENSG00000006062	MAP3K14	FALSE	TRUE	non-binding	-3.89041	-4.74206	-2.83855	128703	18110.8	1.45028e+06	1.262	1	2167	2330	10
BMS-777607	HMSL10143	OKL	NIM1	MGC42105	167359	ENSG00000177453	NIM1K	FALSE	TRUE	non-binding	-3.87782	-4.76508	-2.83942	132490	17176	1.44738e+06	1.268	1	2531	2195	10
BMS-777607	HMSL10143	OKL	NLK	NLK	51701	ENSG00000087095	NLK	FALSE	TRUE	binding	-7.14849	-7.57366	-6.76805	71.0416	26.6894	170.59	0.399	1	2719	2316	1
BMS-777607	HMSL10143	OKL	OSR1	OXSR1	9943	ENSG00000172939	OXSR1	FALSE	TRUE	binding	-6.37631	-6.55177	-6.19565	420.425	280.694	637.316	1.658	1.01	1681	1690	2
BMS-777607	HMSL10143	OKL	PAK1	PAK1	5058	ENSG00000149269	PAK1	FALSE	TRUE	non-binding	-3.78184	-4.68864	-2.67525	165258	20481.3	2.11225e+06	1.347	1	2690	2432	10
BMS-777607	HMSL10143	OKL	PAK2	PAK2	5062	ENSG00000180370	PAK2	FALSE	TRUE	non-binding	-4.00029	-4.80547	-3.00966	99934.1	15650.6	978001	1.069	1	2482	2173	10
BMS-777607	HMSL10143	OKL	PAK3	PAK3	5063	ENSG00000077264	PAK3	FALSE	FALSE	discordant	-5.5568	-5.84343	-5.26669	2774.61	1434.06	5411.41	0.836	1	1789	2129	3
BMS-777607	HMSL10143	OKL	PAK4	PAK4	10298	ENSG00000130669	PAK4	FALSE	TRUE	non-binding	-3.77619	-4.70341	-2.63313	167421	19796.6	2.32741e+06	1.374	1	2341	2072	10
BMS-777607	HMSL10143	OKL	PAK6	PAK6	56924	ENSG00000137843	PAK6	FALSE	TRUE	non-binding	-3.77402	-4.70211	-2.61054	168260	19856.1	2.45164e+06	1.337	1	2086	2151	10
BMS-777607	HMSL10143	OKL	PAK7	PAK7	57144	ENSG00000101349	PAK5	FALSE	TRUE	non-binding	-3.77532	-4.71427	-2.65745	167756	19307.8	2.20066e+06	1.379	1	2241	1733	10
BMS-777607	HMSL10143	OKL	PCTK1	CDK16	5127	ENSG00000102225	CDK16	FALSE	TRUE	undetermined	-5.64192	-5.85342	-5.42434	2280.76	1401.45	3764.11	1.432	1	1214	1368	3
BMS-777607	HMSL10143	OKL	PCTK2	CDK17	5128	ENSG00000059758	CDK17	FALSE	TRUE	weakly-binding	-6.25818	-6.47272	-6.038	551.844	336.725	916.229	0.943	1	2614	2015	2
BMS-777607	HMSL10143	OKL	PCTK3	CDK18	5129	ENSG00000117266	CDK18	FALSE	TRUE	non-binding	-5.24715	-5.51033	-5.01089	5660.49	3087.96	9752.37	0.98	1	2145	2084	3
BMS-777607	HMSL10143	OKL	PDGFRA	PDGFRA	5156	ENSG00000134853	PDGFRA	FALSE	TRUE	binding	-6.58868	-6.81147	-6.35373	257.821	154.357	442.865	0.951	1	2506	1899	2
BMS-777607	HMSL10143	OKL	PDGFRB	PDGFRB	5159	ENSG00000113721	PDGFRB	FALSE	TRUE	binding	-6.63732	-6.86229	-6.40541	230.503	137.313	393.179	1.333	1	746	1169	2
BMS-777607	HMSL10143	OKL	PDPK1	PDPK1	5170	ENSG00000140992	PDPK1	FALSE	TRUE	non-binding	-4.56878	-5.07647	-3.85914	26991.2	8385.55	138312	0.59	1	2631	2864	10
BMS-777607	HMSL10143	OKL	PFCDPK1(P.falciparum)	CDPK1	812762			TRUE	TRUE	binding	-6.31898	-6.52484	-6.12486	479.75	298.648	750.144	1.122	1	2515	2084	2
BMS-777607	HMSL10143	OKL	PFPK5(P.falciparum)	MAL13P1.279	813841			TRUE	TRUE	non-binding	-4.69559	-5.44649	-3.88476	20156.2	3576.95	130387	0.266	1	3573	3939	10
BMS-777607	HMSL10143	OKL	PFTAIRE2	CDK15	65061	ENSG00000138395	CDK15	FALSE	TRUE	binding	-6.71072	-6.96348	-6.45666	194.662	108.773	349.417	0.715	1	2774	1957	2
BMS-777607	HMSL10143	OKL	PFTK1	CDK14	5218	ENSG00000058091	CDK14	FALSE	TRUE	binding	-6.89573	-7.09246	-6.69161	127.137	80.8233	203.419	1.272	1	1920	1810	2
BMS-777607	HMSL10143	OKL	PHKG1	PHKG1	5260	ENSG00000164776	PHKG1	FALSE	TRUE	non-binding	-3.77141	-4.69385	-2.62184	169273	20237	2.38871e+06	1.306	1	2246	1859	10
BMS-777607	HMSL10143	OKL	PHKG2	PHKG2	5261	ENSG00000156873	PHKG2	FALSE	TRUE	non-binding	-3.7662	-4.73251	-2.65397	171316	18513.7	2.21833e+06	1.336	1	2816	2470	10
BMS-777607	HMSL10143	OKL	PIK3C2B	PIK3C2B	5287	ENSG00000133056	PIK3C2B	FALSE	TRUE	non-binding	-3.9473	-4.81719	-2.92454	112901	15233.7	1.18976e+06	1.21	1	2616	2030	10
BMS-777607	HMSL10143	OKL	PIK3C2G	PIK3C2G	5288	ENSG00000139144	PIK3C2G	FALSE	TRUE	non-binding	-3.794	-4.77681	-2.75734	160695	16718.4	1.74849e+06	1.361	1	1675	2084	10
BMS-777607	HMSL10143	OKL	PIK3CA	PIK3CA	5290	ENSG00000121879	PIK3CA	FALSE	TRUE	non-binding	-3.78835	-4.77941	-2.71868	162798	16618.4	1.91125e+06	1.335	1	2289	1828	10
BMS-777607	HMSL10143	OKL	PIK3CA(C420R)	PIK3CA	5290	ENSG00000121879	PIK3CA	TRUE	TRUE	non-binding	-3.78879	-4.73989	-2.74257	162635	18201.6	1.80897e+06	1.322	1	2427	2441	10
BMS-777607	HMSL10143	OKL	PIK3CA(E542K)	PIK3CA	5290	ENSG00000121879	PIK3CA	TRUE	TRUE	non-binding	-3.76794	-4.71687	-2.64746	170632	19192.3	2.25186e+06	1.359	1	2408	2126	10
BMS-777607	HMSL10143	OKL	PIK3CA(E545A)	PIK3CA	5290	ENSG00000121879	PIK3CA	TRUE	TRUE	non-binding	-3.78097	-4.67822	-2.68568	165589	20978.8	2.06216e+06	1.338	1	2221	2084	10
BMS-777607	HMSL10143	OKL	PIK3CA(E545K)	PIK3CA	5290	ENSG00000121879	PIK3CA	TRUE	TRUE	non-binding	-3.79791	-4.71731	-2.73562	159256	19173.1	1.83814e+06	1.366	1	2711	2476	10
BMS-777607	HMSL10143	OKL	PIK3CA(H1047L)	PIK3CA	5290	ENSG00000121879	PIK3CA	TRUE	TRUE	non-binding	-3.78097	-4.70167	-2.63834	165589	19876	2.29965e+06	1.384	1	2624	2265	10
BMS-777607	HMSL10143	OKL	PIK3CA(H1047Y)	PIK3CA	5290	ENSG00000121879	PIK3CA	TRUE	TRUE	non-binding	-3.79009	-4.78028	-2.71043	162148	16585.2	1.94791e+06	1.325	1	2485	1840	10
BMS-777607	HMSL10143	OKL	PIK3CA(I800L)	PIK3CA	5290	ENSG00000121879	PIK3CA	TRUE	TRUE	undetermined	-5.41001	-5.63323	-5.19242	3890.39	2326.84	6420.59	1.2	1	1715	2131	3
BMS-777607	HMSL10143	OKL	PIK3CA(M1043I)	PIK3CA	5290	ENSG00000121879	PIK3CA	TRUE	TRUE	non-binding	-3.78879	-4.70471	-2.69567	162635	19737.3	2.01527e+06	1.288	1	2508	2172	10
BMS-777607	HMSL10143	OKL	PIK3CA(Q546K)	PIK3CA	5290	ENSG00000121879	PIK3CA	TRUE	TRUE	non-binding	-3.77532	-4.69212	-2.6353	167756	20318.1	2.3158e+06	1.357	1	2514	2186	10
BMS-777607	HMSL10143	OKL	PIK3CB	PIK3CB	5291	ENSG00000051382	PIK3CB	FALSE	TRUE	non-binding	-3.79052	-4.73598	-2.7278	161986	18366.2	1.87153e+06	1.314	1	2568	2357	10
BMS-777607	HMSL10143	OKL	PIK3CD	PIK3CD	5293	ENSG00000171608	PIK3CD	FALSE	TRUE	non-binding	-3.76968	-4.72816	-2.70261	169951	18699.8	1.98329e+06	1.318	1	2685	2346	10
BMS-777607	HMSL10143	OKL	PIK3CG	PIK3CG	5294	ENSG00000105851	PIK3CG	FALSE	TRUE	non-binding	-3.78488	-4.7121	-2.66657	164106	19404.6	2.15492e+06	1.362	1	2309	2027	10
BMS-777607	HMSL10143	OKL	PIK4CB	PI4KB	5298	ENSG00000143393	PI4KB	FALSE	TRUE	non-binding	-4.16879	-4.85281	-3.32018	67796.5	14034.4	478430	0.771	1	2455	2229	10
BMS-777607	HMSL10143	OKL	PIKFYVE	PIKFYVE	200576	ENSG00000115020	PIKFYVE	FALSE	TRUE	non-binding	-3.7814	-4.68083	-2.68785	165424	20853.3	2.05188e+06	1.329	1	2537	2295	10
BMS-777607	HMSL10143	OKL	PIM1	PIM1	5292	ENSG00000137193	PIM1	FALSE	TRUE	non-binding	-3.78574	-4.70558	-2.63226	163778	19697.9	2.33207e+06	1.381	1	2418	2187	10
BMS-777607	HMSL10143	OKL	PIM2	PIM2	11040	ENSG00000102096	PIM2	FALSE	TRUE	non-binding	-3.78574	-4.75683	-2.74908	163778	17505.4	1.78203e+06	1.291	1	2674	2433	10
BMS-777607	HMSL10143	OKL	PIM3	PIM3	415116	ENSG00000198355	PIM3	FALSE	TRUE	non-binding	-3.7675	-4.73946	-2.61576	170803	18219.8	2.42239e+06	1.361	1	1979	2052	10
BMS-777607	HMSL10143	OKL	PIP5K1A	PIP5K1A	8394	ENSG00000143398	PIP5K1A	FALSE	TRUE	non-binding	-3.7649	-4.69907	-2.63573	171831	19995.6	2.31349e+06	1.319	1	2954	2324	10
BMS-777607	HMSL10143	OKL	PIP5K1C	PIP5K1C	23396	ENSG00000186111	PIP5K1C	FALSE	TRUE	non-binding	-3.78661	-4.66476	-2.67395	163451	21639.3	2.1186e+06	1.264	1	2798	2649	10
BMS-777607	HMSL10143	OKL	PIP5K2B	PIP4K2B	8396	ENSG00000276293	PIP4K2B	FALSE	TRUE	non-binding	-3.77489	-4.73207	-2.6644	167924	18532.2	2.16573e+06	1.371	1	2655	2030	10
BMS-777607	HMSL10143	OKL	PIP5K2C	PIP4K2C	79837	ENSG00000166908	PIP4K2C	FALSE	TRUE	non-binding	-5.42738	-5.91509	-4.96485	3737.85	1215.93	10842.9	0.399	1	2838	3219	3
BMS-777607	HMSL10143	OKL	PKAC-alpha	PRKACA	5566	ENSG00000072062	PRKACA	FALSE	TRUE	binding	-6.68814	-6.89877	-6.47533	205.052	126.25	334.71	1.13	1	2108	1742	2
BMS-777607	HMSL10143	OKL	PKAC-beta	PRKACB	5567	ENSG00000142875	PRKACB	FALSE	TRUE	binding	-6.34635	-6.5231	-6.14918	450.458	299.845	709.291	1.26	1	2477	2178	2
BMS-777607	HMSL10143	OKL	PKMYT1	PKMYT1	9088	ENSG00000127564	PKMYT1	FALSE	TRUE	non-binding	-3.77054	-4.73424	-2.64616	169612	18439.8	2.25862e+06	1.378	1	2432	2076	10
BMS-777607	HMSL10143	OKL	PKN1	PKN1	5585	ENSG00000123143	PKN1	FALSE	FALSE	discordant	-4.19963	-4.8958	-3.35449	63149.9	12711.5	442089	0.737	1	2043	1985	10
BMS-777607	HMSL10143	OKL	PKN2	PKN2	5586	ENSG00000065243	PKN2	FALSE	TRUE	non-binding	-4.26781	-4.93793	-3.37925	53974.4	11536.4	417594	1.086	1	1654	1627	10
BMS-777607	HMSL10143	OKL	PKNB(M.tuberculosis)	pknB	887072			TRUE	TRUE	non-binding	-4.00246	-4.80981	-2.9684	99435.6	15494.9	1.07547e+06	1.152	1	2479	2172	10
BMS-777607	HMSL10143	OKL	PLK1	PLK1	5347	ENSG00000166851	PLK1	FALSE	TRUE	non-binding	-3.88433	-4.759	-2.78556	130518	17418.1	1.63846e+06	1.246	1	2443	2069	10
BMS-777607	HMSL10143	OKL	PLK2	PLK2	10769	ENSG00000145632	PLK2	FALSE	TRUE	non-binding	-4.91708	-5.26625	-4.52274	12103.7	5416.83	30009.4	0.867	1	1660	2377	10
BMS-777607	HMSL10143	OKL	PLK3	PLK3	1263	ENSG00000173846	PLK3	FALSE	TRUE	non-binding	-5.2402	-5.54464	-4.96051	5751.79	2853.4	10951.9	0.842	1	2032	1967	3
BMS-777607	HMSL10143	OKL	PLK4	PLK4	10733	ENSG00000142731	PLK4	FALSE	TRUE	binding	-6.28468	-6.45709	-6.12182	519.188	349.068	755.414	1.504	1	2323	1829	2
BMS-777607	HMSL10143	OKL	PRKCD	PRKCD	5580	ENSG00000163932	PRKCD	FALSE	TRUE	non-binding	-3.7801	-4.70297	-2.69436	165921	19816.4	2.02133e+06	1.304	1	2855	2059	10
BMS-777607	HMSL10143	OKL	PRKCE	PRKCE	5581	ENSG00000171132	PRKCE	FALSE	TRUE	non-binding	-4.78028	-5.36918	-4.17791	16585.2	4273.83	66387.6	0.472	1	1473	2302	10
BMS-777607	HMSL10143	OKL	PRKCH	PRKCH	5583	ENSG00000027075	PRKCH	FALSE	TRUE	non-binding	-3.96511	-4.79895	-2.92367	108366	15887.1	1.19215e+06	1.147	1	2483	1904	10
BMS-777607	HMSL10143	OKL	PRKCI	PRKCI	5584	ENSG00000163558	PRKCI	FALSE	TRUE	non-binding	-5.17201	-5.46256	-4.87539	6729.57	3447.02	13323.2	0.893	1	1667	2069	3
BMS-777607	HMSL10143	OKL	PRKCQ	PRKCQ	5588	ENSG00000065675	PRKCQ	FALSE	TRUE	non-binding	-4.31341	-4.93141	-3.50519	48594.5	11710.8	312471	0.624	1	2128	2884	10
BMS-777607	HMSL10143	OKL	PRKD1	PRKD1	5587	ENSG00000184304	PRKD1	FALSE	TRUE	non-binding	-4.52274	-5.15942	-3.81224	30009.4	6927.58	154086	0.514	1	1980	1506	10
BMS-777607	HMSL10143	OKL	PRKD2	PRKD2	25865	ENSG00000105287	PRKD2	FALSE	FALSE	discordant	-4.72816	-5.54116	-3.89736	18699.8	2876.32	126661	0.305	1	2783	2822	10
BMS-777607	HMSL10143	OKL	PRKD3	PRKD3	23683	ENSG00000115825	PRKD3	FALSE	TRUE	non-binding	-4.77507	-5.37657	-4.15012	16785.4	4201.79	70775.3	0.411	1	2048	3103	10
BMS-777607	HMSL10143	OKL	PRKG1	PRKG1	5592	ENSG00000185532	PRKG1	FALSE	TRUE	non-binding	-4.878	-5.46299	-4.24827	13243.5	3443.58	56458.8	0.436	1	1927	2760	10
BMS-777607	HMSL10143	OKL	PRKG2	PRKG2	5593	ENSG00000138669	PRKG2	FALSE	TRUE	non-binding	-4.92186	-5.25192	-4.52622	11971.3	5598.57	29770.3	0.911	1	1905	2486	10
BMS-777607	HMSL10143	OKL	PRKR	EIF2AK2	5610	ENSG00000055332	EIF2AK2	FALSE	TRUE	weakly-binding	-5.69968	-5.9811	-5.40653	1996.73	1044.47	3921.64	0.773	1	1799	1693	3
BMS-777607	HMSL10143	OKL	PRKX	PRKX	5613	ENSG00000183943	PRKX	FALSE	TRUE	non-binding	-3.83743	-4.7286	-2.71868	145403	18681.1	1.91125e+06	1.329	1	2201	2219	10
BMS-777607	HMSL10143	OKL	PRP4	PRPF4B	8899	ENSG00000112739	PRPF4B	FALSE	TRUE	non-binding	-4.30125	-4.92099	-3.45264	49974.4	11995.2	352662	1.056	1	2152	1941	10
BMS-777607	HMSL10143	OKL	PYK2	PTK2B	2185	ENSG00000120899	PTK2B	FALSE	TRUE	non-binding	-5.40479	-5.79827	-5.05084	3937.36	1591.24	8895.19	0.531	1	3015	2861	3
BMS-777607	HMSL10143	OKL	QSK	KIAA0999	23387	ENSG00000160584	SIK3	FALSE	TRUE	non-binding	-4.098	-4.86062	-3.06438	79799	13784	862220	1.17	1	2667	1899	10
BMS-777607	HMSL10143	OKL	RAF1	RAF1	5894	ENSG00000132155	RAF1	FALSE	TRUE	undetermined	-5.85863	-6.16177	-5.56505	1384.74	689.017	2722.39	0.719	1	1845	1866	3
BMS-777607	HMSL10143	OKL	RET	RET	5979	ENSG00000165731	RET	FALSE	TRUE	undetermined	-5.76309	-6.07231	-5.44605	1725.49	846.632	3580.53	0.683	1	2280	1882	3
BMS-777607	HMSL10143	OKL	RET(M918T)	RET	5979	ENSG00000165731	RET	TRUE	TRUE	weakly-binding	-5.71836	-6.0089	-5.43302	1912.69	979.719	3689.57	0.785	1	1647	2190	3
BMS-777607	HMSL10143	OKL	RET(V804L)	RET	5979	ENSG00000165731	RET	TRUE	TRUE	non-binding	-3.90083	-4.75205	-2.83725	125651	17699	1.45464e+06	1.198	1	2710	2340	10
BMS-777607	HMSL10143	OKL	RET(V804M)	RET	5979	ENSG00000165731	RET	TRUE	TRUE	non-binding	-3.78401	-4.7286	-2.71043	164434	18681.1	1.94791e+06	1.338	1	2947	2495	10
BMS-777607	HMSL10143	OKL	RIOK1	RIOK1	83732	ENSG00000124784	RIOK1	FALSE	TRUE	non-binding	-3.78053	-4.73859	-2.71738	165755	18256.3	1.91699e+06	1.283	1	2974	2467	10
BMS-777607	HMSL10143	OKL	RIOK2	RIOK2	55781	ENSG00000058729	RIOK2	FALSE	TRUE	binding	-6.22518	-6.39716	-6.06753	595.419	400.721	855.996	1.689	1	1725	1630	2
BMS-777607	HMSL10143	OKL	RIOK3	RIOK3	8780	ENSG00000101782	RIOK3	FALSE	TRUE	non-binding	-4.42503	-5.15204	-3.62896	37581.4	7046.36	234982	0.408	1	3153	3601	10
BMS-777607	HMSL10143	OKL	RIPK1	RIPK1	8737	ENSG00000137275	RIPK1	FALSE	TRUE	non-binding	-3.7801	-4.68256	-2.62965	165921	20770	2.3461e+06	1.324	1	2561	2347	10
BMS-777607	HMSL10143	OKL	RIPK2	RIPK2	8767	ENSG00000104312	RIPK2	FALSE	TRUE	non-binding	-5.43954	-5.80956	-5.0895	3634.64	1550.4	8137.72	0.56	1	3416	2968	3
BMS-777607	HMSL10143	OKL	RIPK4	RIPK4	54101	ENSG00000183421	RIPK4	FALSE	TRUE	non-binding	-3.80529	-4.71948	-2.6809	156571	19077.5	2.08497e+06	1.314	1	2488	2226	10
BMS-777607	HMSL10143	OKL	RIPK5	DSTYK	25778	ENSG00000133059	DSTYK	FALSE	TRUE	weakly-binding	-5.57808	-5.82172	-5.32575	2641.93	1507.59	4723.31	1.155	1	1035	1446	3
BMS-777607	HMSL10143	OKL	ROCK1	ROCK1	6093	ENSG00000067900	ROCK1	FALSE	TRUE	binding	-6.34591	-6.5218	-6.17393	450.909	300.746	669.992	1.344	1	2195	2052	2
BMS-777607	HMSL10143	OKL	ROCK2	ROCK2	9475	ENSG00000134318	ROCK2	FALSE	TRUE	binding	-6.33462	-6.50269	-6.17176	462.787	314.274	673.35	1.602	1	2104	1936	2
BMS-777607	HMSL10143	OKL	ROS1	ROS1	6098	ENSG00000047936	ROS1	FALSE	FALSE	discordant	-6.03018	-6.65643	-5.37179	932.87	220.581	4248.26	0.254	1	3090	2912	2
BMS-777607	HMSL10143	OKL	RPS6KA4(Kin.Dom.1-N-terminal)	RPS6KA4	8986	ENSG00000162302	RPS6KA4	FALSE	TRUE	non-binding	-5.23542	-5.64149	-4.7881	5815.41	2283.05	16289.3	0.515	1	2943	3029	3
BMS-777607	HMSL10143	OKL	RPS6KA4(Kin.Dom.2-C-terminal)	RPS6KA4	8986	ENSG00000162302	RPS6KA4	FALSE	TRUE	non-binding	-3.76968	-4.68691	-2.58709	169951	20563.4	2.58766e+06	1.367	1	2793	2135	10
BMS-777607	HMSL10143	OKL	RPS6KA5(Kin.Dom.1-N-terminal)	RPS6KA5	9252	ENSG00000100784	RPS6KA5	FALSE	TRUE	non-binding	-4.10625	-4.81589	-3.13995	78297.1	15279.5	724521	0.977	1	2453	2068	10
BMS-777607	HMSL10143	OKL	RPS6KA5(Kin.Dom.2-C-terminal)	RPS6KA5	9252	ENSG00000100784	RPS6KA5	FALSE	TRUE	non-binding	-3.78488	-4.71687	-2.67482	164106	19192.3	2.11437e+06	1.292	1	2469	2360	10
BMS-777607	HMSL10143	OKL	RSK1(Kin.Dom.1-N-terminal)	RPS6KA1	6195	ENSG00000117676	RPS6KA1	FALSE	TRUE	non-binding	-5.17288	-5.5138	-4.86236	6716.12	3063.35	13729	0.741	1	2566	2744	3
BMS-777607	HMSL10143	OKL	RSK1(Kin.Dom.2-C-terminal)	RPS6KA1	6195	ENSG00000117676	RPS6KA1	FALSE	TRUE	non-binding	-3.77662	-4.76855	-2.59491	167253	17039.1	2.5415e+06	1.295	1	664	1397	10
BMS-777607	HMSL10143	OKL	RSK2(Kin.Dom.1-N-terminal)	RPS6KA3	6197	ENSG00000177189	RPS6KA3	FALSE	TRUE	weakly-binding	-5.36571	-5.60283	-5.13206	4308.16	2495.55	7378.06	1.045	1	2621	2225	3
BMS-777607	HMSL10143	OKL	RSK2(Kin.Dom.2-C-terminal)	RPS6KA3	6197	ENSG00000177189	RPS6KA3	FALSE	TRUE	non-binding	-3.78618	-4.75075	-2.75777	163614	17752.2	1.74675e+06	1.327	1	2796	1911	10
BMS-777607	HMSL10143	OKL	RSK3(Kin.Dom.1-N-terminal)	RPS6KA2	6196	ENSG00000071242	RPS6KA2	FALSE	TRUE	non-binding	-4.91839	-5.47602	-4.34816	12067.4	3341.8	44858.4	0.459	1	2428	3003	10
BMS-777607	HMSL10143	OKL	RSK3(Kin.Dom.2-C-terminal)	RPS6KA2	6196	ENSG00000071242	RPS6KA2	FALSE	TRUE	non-binding	-3.78314	-4.70602	-2.64312	164763	19678.2	2.27449e+06	1.313	1	2429	2230	10
BMS-777607	HMSL10143	OKL	RSK4(Kin.Dom.1-N-terminal)	RPS6KA6	27330	ENSG00000072133	RPS6KA6	FALSE	TRUE	non-binding	-4.00463	-4.81589	-2.99403	98939.7	15279.5	1.01385e+06	1.202	1	2013	1838	10
BMS-777607	HMSL10143	OKL	RSK4(Kin.Dom.2-C-terminal)	RPS6KA6	27330	ENSG00000072133	RPS6KA6	FALSE	TRUE	non-binding	-3.76837	-4.73598	-2.69567	170462	18366.2	2.01527e+06	1.313	1	3168	2136	10
BMS-777607	HMSL10143	OKL	S6K1	RPS6KB1	6198	ENSG00000108443	RPS6KB1	FALSE	TRUE	undetermined	-5.62672	-5.92769	-5.33357	2362	1181.18	4639.05	0.713	1	2404	2048	3
BMS-777607	HMSL10143	OKL	SBK1	SBK1	388228	ENSG00000188322	SBK1	FALSE	TRUE	non-binding	-4.58876	-5.06822	-3.93167	25777.7	8546.4	117039	0.833	1	1564	1583	10
BMS-777607	HMSL10143	OKL	SGK	SGK1	6446	ENSG00000118515	SGK1	FALSE	TRUE	non-binding	-5.1642	-5.56679	-4.73555	6851.79	2711.52	18384.5	0.586	1	2084	2550	3
BMS-777607	HMSL10143	OKL	SGK2	SGK2	10110	ENSG00000101049	SGK2	FALSE	TRUE	non-binding	-4.18182	-4.90622	-3.26329	65792.8	12410.1	545395	1.074	1	2299	1994	10
BMS-777607	HMSL10143	OKL	SGK3	SGK3	23678	ENSG00000104205	SGK3	FALSE	TRUE	undetermined	-5.28319	-5.48384	-5.08602	5209.64	3282.19	8203.09	1.334	1	2658	1956	3
BMS-777607	HMSL10143	OKL	SIK	SIK1	150094	ENSG00000142178	SIK1	FALSE	TRUE	weakly-binding	-6.01932	-6.31508	-5.71922	956.486	484.088	1908.87	0.739	1.01	1599	1685	2
BMS-777607	HMSL10143	OKL	SIK2	SIK2	23235	ENSG00000170145	SIK2	FALSE	TRUE	non-binding	-4.11407	-4.88451	-3.20249	76900.4	13046.4	627354	0.984	1	1811	1865	10
BMS-777607	HMSL10143	OKL	SLK	SLK	9748	ENSG00000065613	SLK	FALSE	TRUE	binding	-6.15526	-6.43234	-5.8608	699.43	369.543	1377.83	0.713	1	2160	1792	2
BMS-777607	HMSL10143	OKL	SNARK	NUAK2	81788	ENSG00000163545	NUAK2	FALSE	TRUE	non-binding	-4.79461	-5.18938	-4.29561	16046.8	6465.7	50628.3	0.913	1	1556	1228	10
BMS-777607	HMSL10143	OKL	SNRK	SNRK	54861	ENSG00000163788	SNRK	FALSE	TRUE	non-binding	-3.78488	-4.7894	-2.68655	164106	16240.5	2.05804e+06	1.378	1	2559	2303	10
BMS-777607	HMSL10143	OKL	SRC	SRC	6714	ENSG00000197122	SRC	FALSE	TRUE	binding	-6.4002	-6.59216	-6.2065	397.926	255.767	621.581	1.481	1	1076	1395	2
BMS-777607	HMSL10143	OKL	SRMS	SRMS	6725	ENSG00000125508	SRMS	FALSE	TRUE	undetermined	-5.58546	-5.76309	-5.36701	2597.4	1725.49	4295.25	1.952	1.01	992	1238	3
BMS-777607	HMSL10143	OKL	SRPK1	SRPK1	6732	ENSG00000096063	SRPK1	FALSE	TRUE	non-binding	-3.77662	-4.67909	-2.69436	167253	20936.8	2.02133e+06	1.333	1	2773	2343	10
BMS-777607	HMSL10143	OKL	SRPK2	SRPK2	6733	ENSG00000135250	SRPK2	FALSE	TRUE	non-binding	-4.19528	-4.90492	-3.29326	63784.5	12447.4	509032	0.952	1	1429	1717	10
BMS-777607	HMSL10143	OKL	SRPK3	SRPK3	26576	ENSG00000184343	SRPK3	FALSE	TRUE	non-binding	-3.76316	-4.71644	-2.69349	172520	19211.5	2.02538e+06	1.35	1	2942	2348	10
BMS-777607	HMSL10143	OKL	STK16	STK16	8576	ENSG00000115661	STK16	FALSE	TRUE	non-binding	-3.76837	-4.66997	-2.61272	170462	21381.2	2.43941e+06	1.294	1	2587	2144	10
BMS-777607	HMSL10143	OKL	STK33	STK33	65975	ENSG00000130413	STK33	FALSE	TRUE	non-binding	-3.76403	-4.72816	-2.64529	172175	18699.8	2.26314e+06	1.315	1	2664	2121	10
BMS-777607	HMSL10143	OKL	STK35	STK35	140901	ENSG00000125834	STK35	FALSE	TRUE	weakly-binding	-5.99283	-6.23864	-5.72226	1016.65	577.244	1895.55	0.8	1	2419	2321	3
BMS-777607	HMSL10143	OKL	STK36	STK36	27148	ENSG00000163482	STK36	FALSE	TRUE	weakly-binding	-6.1292	-6.47663	-5.80999	742.68	333.708	1548.85	0.56	1	2298	2179	2
BMS-777607	HMSL10143	OKL	STK39	STK39	27347	ENSG00000198648	STK39	FALSE	TRUE	binding	-6.34895	-6.56002	-6.13919	447.764	275.411	725.794	0.973	1	3212	2723	2
BMS-777607	HMSL10143	OKL	SYK	SYK	6850	ENSG00000165025	SYK	FALSE	TRUE	weakly-binding	-5.75614	-6.06275	-5.44866	1753.32	865.464	3559.11	0.675	1	2044	1857	3
BMS-777607	HMSL10143	OKL	SgK110	SgK110	100130827	ENSG00000231274	SBK3	FALSE	TRUE	non-binding	-4.18964	-4.84412	-3.33929	64619.1	14317.9	457836	0.827	1	2374	2590	10
BMS-777607	HMSL10143	OKL	TAK1	MAP3K7	6885	ENSG00000135341	MAP3K7	FALSE	TRUE	binding	-6.62169	-6.84578	-6.41106	238.953	142.632	388.101	0.992	1	2643	1879	2
BMS-777607	HMSL10143	OKL	TAOK1	TAOK1	57551	ENSG00000160551	TAOK1	FALSE	TRUE	weakly-binding	-5.47168	-5.72357	-5.20198	3375.39	1889.87	6280.88	0.956	1	1673	1877	3
BMS-777607	HMSL10143	OKL	TAOK2	TAOK2	9344	ENSG00000149930	TAOK2	FALSE	TRUE	non-binding	-4.47019	-4.98092	-3.66935	33869.4	10449	214114	1.022	1	1426	1643	10
BMS-777607	HMSL10143	OKL	TAOK3	TAOK3	51347	ENSG00000135090	TAOK3	FALSE	TRUE	non-binding	-5.12033	-5.36006	-4.89102	7579.98	4364.53	12852.1	1.244	1	2042	2025	3
BMS-777607	HMSL10143	OKL	TBK1	TBK1	29110	ENSG00000183735	TBK1	FALSE	TRUE	non-binding	-4.49755	-4.99612	-3.77185	31801.4	10089.7	169103	1.064	1	1510	1473	10
BMS-777607	HMSL10143	OKL	TEC	TEC	7006	ENSG00000135605	TEC	FALSE	TRUE	non-binding	-5.35615	-5.77872	-4.94053	4403.99	1664.48	11467.4	0.493	1	3056	2707	3
BMS-777607	HMSL10143	OKL	TESK1	TESK1	7016	ENSG00000107140	TESK1	FALSE	TRUE	non-binding	-3.82396	-4.71123	-2.73041	149981	19443.5	1.86033e+06	1.318	1	2828	2125	10
BMS-777607	HMSL10143	OKL	TGFBR1	TGFBR1	7046	ENSG00000106799	TGFBR1	FALSE	TRUE	non-binding	-3.77011	-4.7286	-2.64616	169781	18681.1	2.25862e+06	1.299	1	2429	2274	10
BMS-777607	HMSL10143	OKL	TGFBR2	TGFBR2	7048	ENSG00000163513	TGFBR2	FALSE	TRUE	non-binding	-3.9751	-4.81285	-2.99316	105902	15386.8	1.01588e+06	1.033	1	2136	1778	10
BMS-777607	HMSL10143	OKL	TIE1	TIE1	7075	ENSG00000066056	TIE1	FALSE	TRUE	binding	-8.00014	-8.2707	-7.73565	9.99681	5.36162	18.38	0.734	1	2242	1738	1
BMS-777607	HMSL10143	OKL	TIE2	TEK	7010	ENSG00000120156	TEK	FALSE	TRUE	binding	-6.58347	-6.9296	-6.22561	260.934	117.597	594.824	0.569	1	2051	1885	2
BMS-777607	HMSL10143	OKL	TLK1	TLK1	9874	ENSG00000198586	TLK1	FALSE	TRUE	weakly-binding	-5.41739	-5.72965	-5.1364	3824.82	1863.6	7304.65	0.713	1	3031	2325	3
BMS-777607	HMSL10143	OKL	TLK2	TLK2	11011	ENSG00000146872	TLK2	FALSE	TRUE	non-binding	-3.77706	-4.68213	-2.70913	167086	20790.8	1.95376e+06	1.297	1	2495	2280	10
BMS-777607	HMSL10143	OKL	TNIK	TNIK	23043	ENSG00000154310	TNIK	FALSE	TRUE	binding	-6.43928	-6.69118	-6.17306	363.677	203.622	671.333	0.733	1	2747	1982	2
BMS-777607	HMSL10143	OKL	TNK1	TNK1	8711	ENSG00000174292	TNK1	FALSE	TRUE	non-binding	-4.61655	-5.11425	-3.99203	24179.6	7686.85	101851	0.666	1	1493	2394	10
BMS-777607	HMSL10143	OKL	TNK2	TNK2	10188	ENSG00000061938	TNK2	FALSE	TRUE	binding	-6.13224	-6.39455	-5.85994	737.5	403.133	1380.59	0.753	1	2179	2026	2
BMS-777607	HMSL10143	OKL	TNNI3K	TNNI3K	51086	ENSG00000116783	TNNI3K	FALSE	FALSE	discordant	-3.77272	-4.68343	-2.65137	168766	20728.5	2.23168e+06	1.297	1	2324	1931	10
BMS-777607	HMSL10143	OKL	TRKA	NTRK1	4914	ENSG00000198400	NTRK1	FALSE	TRUE	binding	-7.90763	-8.10437	-7.68832	12.3699	7.86377	20.4967	1.147	1	2384	2258	1
BMS-777607	HMSL10143	OKL	TRKB	NTRK2	4915	ENSG00000148053	NTRK2	FALSE	TRUE	binding	-7.36781	-7.54891	-7.17845	42.874	28.2549	66.305	1.093	1	3083	2344	1
BMS-777607	HMSL10143	OKL	TRKC	NTRK3	4916	ENSG00000140538	NTRK3	FALSE	TRUE	binding	-7.27096	-7.43121	-7.09854	53.5848	37.0499	79.6997	1.372	1	2174	2014	1
BMS-777607	HMSL10143	OKL	TRPM6	TRPM6	140803	ENSG00000119121	TRPM6	FALSE	TRUE	non-binding	-4.18573	-4.94357	-3.24809	65203.3	11387.4	564822	1.059	1.03	20	95	10
BMS-777607	HMSL10143	OKL	TSSK1B	TSSK1B	83942	ENSG00000212122	TSSK1B	FALSE	TRUE	non-binding	-3.77272	-4.71514	-2.67829	168766	19269.2	2.09752e+06	1.296	1	2225	2115	10
BMS-777607	HMSL10143	OKL	TSSK3	TSSK3	81629	ENSG00000162526	TSSK3	FALSE	TRUE	non-binding	-3.80789	-4.71644	-2.73432	155635	19211.5	1.84366e+06	1.338	1	2682	2309	10
BMS-777607	HMSL10143	OKL	TTK	TTK	7272	ENSG00000112742	TTK	FALSE	TRUE	non-binding	-4.51927	-5.02175	-3.8105	30250.4	9511.59	154704	0.836	1	1274	1878	10
BMS-777607	HMSL10143	OKL	TXK	TXK	7294	ENSG00000074966	TXK	FALSE	TRUE	non-binding	-5.14205	-5.57678	-4.69429	7210.3	2649.87	20216.7	0.54	1	2250	3141	3
BMS-777607	HMSL10143	OKL	TYK2(JH1domain-catalytic)	TYK2	7297	ENSG00000105397	TYK2	FALSE	TRUE	undetermined	-6.10053	-6.46664	-5.73182	793.351	341.472	1854.31	0.482	1	2808	2030	2
BMS-777607	HMSL10143	OKL	TYK2(JH2domain-pseudokinase)	TYK2	7297	ENSG00000105397	TYK2	FALSE	TRUE	non-binding	-3.95034	-4.79374	-2.85331	112113	16078.9	1.4018e+06	1.258	1	2167	1894	10
BMS-777607	HMSL10143	OKL	TYRO3	TYRO3	7301	ENSG00000092445	TYRO3	FALSE	TRUE	non-binding	-4.09105	-4.82327	-3.18468	81086	15021.9	653610	0.923	1	2010	2043	10
BMS-777607	HMSL10143	OKL	ULK1	ULK1	8408	ENSG00000177169	ULK1	FALSE	TRUE	non-binding	-3.78184	-4.80503	-2.7391	165258	15666.3	1.8235e+06	1.356	1	2499	1975	10
BMS-777607	HMSL10143	OKL	ULK2	ULK2	9706	ENSG00000083290	ULK2	FALSE	TRUE	non-binding	-4.05674	-4.82718	-3.06568	87751.6	14887.3	859637	1.16	1	2443	1923	10
BMS-777607	HMSL10143	OKL	ULK3	ULK3	25989	ENSG00000140474	ULK3	FALSE	TRUE	undetermined	-5.24411	-5.47862	-5.02175	5700.25	3321.81	9511.59	1.087	1	2743	2098	3
BMS-777607	HMSL10143	OKL	VEGFR2	KDR	3791	ENSG00000128052	KDR	FALSE	TRUE	binding	-7.33914	-7.51981	-7.16065	45.7992	30.2128	69.08	1.181	1	3192	2368	1
BMS-777607	HMSL10143	OKL	VPS34	PIK3C3	5289	ENSG00000078142	PIK3C3	FALSE	TRUE	non-binding	-4.61394	-5.16116	-3.95773	24325.1	6899.93	110224	0.518	1	2228	3070	10
BMS-777607	HMSL10143	OKL	VRK2	VRK2	7444	ENSG00000028116	VRK2	FALSE	TRUE	non-binding	-5.43606	-5.94983	-4.84065	3663.84	1122.45	14432.9	0.325	1	3287	3301	3
BMS-777607	HMSL10143	OKL	WEE1	WEE1	7465	ENSG00000166483	WEE1	FALSE	TRUE	non-binding	-3.79052	-4.67127	-2.68133	161986	21317.1	2.08289e+06	1.299	1	3141	2547	10
BMS-777607	HMSL10143	OKL	WEE2	WEE2	494551	ENSG00000214102	WEE2	FALSE	TRUE	non-binding	-3.78184	-4.72078	-2.70131	165258	19020.4	1.98925e+06	1.309	1	2750	2382	10
BMS-777607	HMSL10143	OKL	WNK1	WNK1	65125	ENSG00000060237	WNK1	FALSE	TRUE	non-binding	-3.77098	-4.72947	-2.67699	169442	18643.7	2.10382e+06	1.27	1	2694	2104	10
BMS-777607	HMSL10143	OKL	WNK2	WNK2	65268	ENSG00000165238	WNK2	FALSE	TRUE	non-binding	-4.34034	-5.07777	-3.44743	45673.1	8360.44	356920	0.427	1	2726	2941	10
BMS-777607	HMSL10143	OKL	WNK3	WNK3	65267	ENSG00000196632	WNK3	FALSE	TRUE	non-binding	-3.89345	-4.79331	-2.85505	127806	16095	1.3962e+06	1.216	1	2124	1716	10
BMS-777607	HMSL10143	OKL	WNK4	WNK4	65266	ENSG00000126562	WNK4	FALSE	TRUE	non-binding	-3.77706	-4.72947	-2.69957	167086	18643.7	1.99722e+06	1.381	1	2424	2218	10
BMS-777607	HMSL10143	OKL	YANK1	STK32A	202374	ENSG00000169302	STK32A	FALSE	TRUE	non-binding	-3.95686	-4.7907	-2.86721	110444	16191.9	1.35765e+06	1.184	1	2098	2022	10
BMS-777607	HMSL10143	OKL	YANK2	STK32B	55351	ENSG00000152953	STK32B	FALSE	TRUE	non-binding	-3.77141	-4.71731	-2.72259	169273	19173.1	1.89412e+06	1.286	1	2283	2493	10
BMS-777607	HMSL10143	OKL	YANK3	STK32C	282974	ENSG00000165752	STK32C	FALSE	TRUE	non-binding	-3.77966	-4.7299	-2.67525	166087	18625.1	2.11225e+06	1.349	1	2723	2291	10
BMS-777607	HMSL10143	OKL	YES	YES1	7525	ENSG00000176105	YES1	FALSE	TRUE	non-binding	-3.96077	-4.78636	-2.91238	109455	16354.6	1.22355e+06	1.17	1	2382	2047	10
BMS-777607	HMSL10143	OKL	YSK1	STK25	10494	ENSG00000115694	STK25	FALSE	TRUE	weakly-binding	-5.71749	-6.08664	-5.39567	1916.52	819.149	4020.92	0.596	1	2605	2072	3
BMS-777607	HMSL10143	OKL	YSK4	MAP3K19	80122	ENSG00000176601	MAP3K19	FALSE	TRUE	weakly-binding	-5.41044	-5.64105	-5.16463	3886.51	2285.33	6844.95	1.053	1	2036	1919	3
BMS-777607	HMSL10143	OKL	ZAK	ZAK	51776	ENSG00000091436	MAP3K20	FALSE	TRUE	binding	-6.29466	-6.56349	-6.02149	507.383	273.217	951.715	0.728	1	1936	1830	2
BMS-777607	HMSL10143	OKL	ZAP70	ZAP70	7535	ENSG00000115085	ZAP70	FALSE	TRUE	non-binding	-5.07907	-5.33618	-4.81763	8335.39	4611.3	15218.5	1.196	1	1353	2053	3
BMS-777607	HMSL10143	OKL	p38-alpha	MAPK14	1432	ENSG00000112062	MAPK14	FALSE	TRUE	non-binding	-4.95834	-5.22587	-4.61394	11006.8	5944.76	24325.1	1.126	1	1059	2076	10
BMS-777607	HMSL10143	OKL	p38-beta	MAPK11	5600	ENSG00000185386	MAPK11	FALSE	TRUE	non-binding	-3.76533	-4.68995	-2.62314	171659	20419.9	2.38156e+06	1.3	1	2820	2167	10
BMS-777607	HMSL10143	OKL	p38-delta	MAPK13	5603	ENSG00000156711	MAPK13	FALSE	TRUE	non-binding	-4.09627	-4.88277	-3.04962	80118.8	13098.7	892040	1.175	1	1744	1427	10
BMS-777607	HMSL10143	OKL	p38-gamma	MAPK12	6300	ENSG00000188130	MAPK12	FALSE	TRUE	non-binding	-4.82545	-5.16724	-4.37812	14947	6804	41867.5	1.069	1	1081	1696	10
DACOMITINIB	HMSL10222	OKL	AAK1	AAK1	22848	ENSG00000115977	AAK1	FALSE	TRUE	non-binding	-4.97788	-5.32228	-4.59744	10522.4	4761.25	25267.3	0.851	1	1669	2530	10
DACOMITINIB	HMSL10222	OKL	ABL1(E255K)-phosphorylated	ABL1	25	ENSG00000097007	ABL1	TRUE	TRUE	binding	-6.41714	-6.64644	-6.19738	382.706	225.713	634.772	1.32	1	1822	1625	2
DACOMITINIB	HMSL10222	OKL	ABL1(F317I)-nonphosphorylated	ABL1	25	ENSG00000097007	ABL1	TRUE	TRUE	non-binding	-4.04936	-4.86149	-3.05874	89256.2	13756.5	873502	1.202	1	2437	1976	10
DACOMITINIB	HMSL10222	OKL	ABL1(F317I)-phosphorylated	ABL1	25	ENSG00000097007	ABL1	TRUE	TRUE	undetermined	-5.648	-5.91205	-5.40653	2249.06	1224.47	3921.64	1.157	1	1199	1457	3
DACOMITINIB	HMSL10222	OKL	ABL1(F317L)-nonphosphorylated	ABL1	25	ENSG00000097007	ABL1	TRUE	TRUE	undetermined	-5.36745	-5.59545	-5.13814	4290.96	2538.34	7275.49	1.098	1	2272	1790	3
DACOMITINIB	HMSL10222	OKL	ABL1(F317L)-phosphorylated	ABL1	25	ENSG00000097007	ABL1	TRUE	TRUE	weakly-binding	-6.09315	-6.31204	-5.87731	806.953	487.488	1326.46	1.046	1	2262	2105	2
DACOMITINIB	HMSL10222	OKL	ABL1(H396P)-nonphosphorylated	ABL1	25	ENSG00000097007	ABL1	TRUE	TRUE	binding	-6.49748	-6.6864	-6.28511	318.068	205.874	518.669	1.545	1.01	1182	1385	2
DACOMITINIB	HMSL10222	OKL	ABL1(H396P)-phosphorylated	ABL1	25	ENSG00000097007	ABL1	TRUE	TRUE	weakly-binding	-6.11356	-6.25862	-5.97546	769.904	551.293	1058.14	1.785	1	2338	2080	2
DACOMITINIB	HMSL10222	OKL	ABL1(M351T)-phosphorylated	ABL1	25	ENSG00000097007	ABL1	TRUE	TRUE	binding	-6.24038	-6.40888	-6.07187	574.94	390.046	847.479	1.417	1	2542	2024	2
DACOMITINIB	HMSL10222	OKL	ABL1(Q252H)-nonphosphorylated	ABL1	25	ENSG00000097007	ABL1	TRUE	TRUE	binding	-6.28902	-6.45448	-6.11791	514.022	351.168	762.243	1.383	1	2936	2103	2
DACOMITINIB	HMSL10222	OKL	ABL1(Q252H)-phosphorylated	ABL1	25	ENSG00000097007	ABL1	TRUE	TRUE	binding	-6.80583	-7.06467	-6.54873	156.376	86.1652	282.666	0.972	1	1795	1568	2
DACOMITINIB	HMSL10222	OKL	ABL1(T315I)-nonphosphorylated	ABL1	25	ENSG00000097007	ABL1	TRUE	TRUE	undetermined	-5.51554	-5.70402	-5.32402	3051.13	1976.86	4742.24	2.096	1	974	1072	3
DACOMITINIB	HMSL10222	OKL	ABL1(T315I)-phosphorylated	ABL1	25	ENSG00000097007	ABL1	TRUE	TRUE	weakly-binding	-6.0532	-6.21736	-5.89685	884.715	606.234	1268.09	1.472	1	3300	2893	2
DACOMITINIB	HMSL10222	OKL	ABL1(Y253F)-phosphorylated	ABL1	25	ENSG00000097007	ABL1	TRUE	TRUE	binding	-6.25167	-6.42495	-6.08273	560.184	375.878	826.554	1.578	1	1877	1910	2
DACOMITINIB	HMSL10222	OKL	ABL1-nonphosphorylated	ABL1	25	ENSG00000097007	ABL1	FALSE	TRUE	weakly-binding	-5.7366	-5.94593	-5.50512	1834.02	1132.59	3125.24	1.238	1	1090	1434	3
DACOMITINIB	HMSL10222	OKL	ABL1-phosphorylated	ABL1	25	ENSG00000097007	ABL1	FALSE	TRUE	weakly-binding	-6.10184	-6.24125	-5.96764	790.975	573.791	1077.36	1.816	1	2410	2509	2
DACOMITINIB	HMSL10222	OKL	ABL2	ABL2	27	ENSG00000143322	ABL2	FALSE	TRUE	non-binding	-4.85976	-5.19112	-4.43979	13811.6	6439.88	36325.2	1.041	1	1439	2274	10
DACOMITINIB	HMSL10222	OKL	ACVR1	ACVR1	90	ENSG00000115170	ACVR1	FALSE	TRUE	non-binding	-4.27172	-4.8971	-3.41877	53490.8	12673.5	381271	1.011	1	2408	2091	10
DACOMITINIB	HMSL10222	OKL	ACVR1B	ACVR1B	91	ENSG00000135503	ACVR1B	FALSE	TRUE	non-binding	-3.78661	-4.6982	-2.68828	163451	20035.6	2.04983e+06	1.306	1	3136	2488	10
DACOMITINIB	HMSL10222	OKL	ACVR2A	ACVR2A	92	ENSG00000121989	ACVR2A	FALSE	TRUE	non-binding	-3.79096	-4.69863	-2.71347	161824	20015.6	1.93432e+06	1.291	1	2164	2037	10
DACOMITINIB	HMSL10222	OKL	ACVR2B	ACVR2B	93	ENSG00000114739	ACVR2B	FALSE	TRUE	non-binding	-3.78097	-4.74206	-2.72998	165589	18110.8	1.86219e+06	1.297	1	2540	2385	10
DACOMITINIB	HMSL10222	OKL	ACVRL1	ACVRL1	94	ENSG00000139567	ACVRL1	FALSE	TRUE	non-binding	-3.77489	-4.74597	-2.66961	167924	17948.6	2.13989e+06	1.307	1	2373	1987	10
DACOMITINIB	HMSL10222	OKL	ADCK3	CABC1	56997	ENSG00000163050	COQ8A	FALSE	TRUE	non-binding	-4.76204	-5.1681	-4.25869	17296.6	6790.4	55119.9	0.896	1	1532	1965	10
DACOMITINIB	HMSL10222	OKL	ADCK4	ADCK4	79934	ENSG00000123815	COQ8B	FALSE	TRUE	non-binding	-4.77637	-5.20198	-4.23524	16735.1	6280.88	58178.2	0.717	1	1790	2921	10
DACOMITINIB	HMSL10222	OKL	AKT1	AKT1	207	ENSG00000142208	AKT1	FALSE	TRUE	non-binding	-4.13883	-4.87626	-3.21986	72639.6	13296.6	602755	1.014	1	1836	1835	10
DACOMITINIB	HMSL10222	OKL	AKT2	AKT2	208	ENSG00000105221	AKT2	FALSE	TRUE	non-binding	-3.82396	-4.72122	-2.67656	149981	19001.4	2.10593e+06	1.3	1	2467	2196	10
DACOMITINIB	HMSL10222	OKL	AKT3	AKT3	10000	ENSG00000117020	AKT3	FALSE	TRUE	non-binding	-3.75187	-4.68821	-2.65267	177064	20501.8	2.225e+06	1.307	1	2351	2150	10
DACOMITINIB	HMSL10222	OKL	ALK	ALK	238	ENSG00000171094	ALK	FALSE	TRUE	undetermined	-5.69838	-5.95852	-5.41478	2002.73	1100.22	3847.83	0.888	1	1566	2156	3
DACOMITINIB	HMSL10222	OKL	ALK(C1156Y)	ALK	238	ENSG00000171094	ALK	TRUE	TRUE	undetermined	-5.43085	-5.62281	-5.21371	3708.07	2383.36	6113.57	1.48	1	1714	1774	3
DACOMITINIB	HMSL10222	OKL	ALK(L1196M)	ALK	238	ENSG00000171094	ALK	TRUE	TRUE	non-binding	-4.94965	-5.23716	-4.59918	11229.1	5792.19	25166.4	1.135	1	1367	2223	10
DACOMITINIB	HMSL10222	OKL	AMPK-alpha1	PRKAA1	5562	ENSG00000132356	PRKAA1	FALSE	TRUE	non-binding	-3.83829	-4.75205	-2.76168	145113	17699	1.7311e+06	1.254	1	2096	2169	10
DACOMITINIB	HMSL10222	OKL	AMPK-alpha2	PRKAA2	5563	ENSG00000162409	PRKAA2	FALSE	TRUE	non-binding	-3.78879	-4.69255	-2.65615	162635	20297.8	2.20727e+06	1.331	1	2623	2230	10
DACOMITINIB	HMSL10222	OKL	ANKK1	ANKK1	255239	ENSG00000170209	ANKK1	FALSE	TRUE	non-binding	-3.86739	-4.75813	-2.7417	135709	17453	1.81259e+06	1.3	1	1960	2077	10
DACOMITINIB	HMSL10222	OKL	ARK5	NUAK1	9891	ENSG00000074590	NUAK1	FALSE	TRUE	non-binding	-4.12406	-4.87061	-3.22203	75151.8	13470.6	599749	1.054	1	2672	2066	10
DACOMITINIB	HMSL10222	OKL	ASK1	MAP3K5	4217	ENSG00000197442	MAP3K5	FALSE	TRUE	non-binding	-3.76533	-4.70341	-2.58753	171659	19796.6	2.58508e+06	1.379	1	2846	2020	10
DACOMITINIB	HMSL10222	OKL	ASK2	MAP3K6	9064	ENSG00000142733	MAP3K6	FALSE	TRUE	non-binding	-3.75491	-4.67605	-2.61662	175829	21083.9	2.41755e+06	1.311	1	2556	2402	10
DACOMITINIB	HMSL10222	OKL	AURKA	AURKA	6790	ENSG00000087586	AURKA	FALSE	TRUE	non-binding	-3.93775	-4.79635	-2.83247	115412	15982.8	1.47072e+06	1.242	1	2210	2004	10
DACOMITINIB	HMSL10222	OKL	AURKB	AURKB	9212	ENSG00000178999	AURKB	FALSE	TRUE	non-binding	-4.26303	-4.92229	-3.30238	54571.4	11959.3	498454	1.102	1	1561	1562	10
DACOMITINIB	HMSL10222	OKL	AURKC	AURKC	6795	ENSG00000105146	AURKC	FALSE	TRUE	non-binding	-3.76142	-4.69125	-2.61098	173211	20358.7	2.44918e+06	1.354	1	2746	2386	10
DACOMITINIB	HMSL10222	OKL	AXL	AXL	558	ENSG00000167601	AXL	FALSE	TRUE	weakly-binding	-5.9342	-6.23864	-5.60196	1163.59	577.244	2500.55	0.58	1	2617	2181	3
DACOMITINIB	HMSL10222	OKL	BIKE	BMP2K	55589	ENSG00000138756	BMP2K	FALSE	TRUE	non-binding	-4.64652	-5.07039	-4.03503	22567.5	8503.78	92250.8	1.032	1	1433	1765	10
DACOMITINIB	HMSL10222	OKL	BLK	BLK	640	ENSG00000136573	BLK	FALSE	TRUE	binding	-6.23603	-6.56523	-5.8912	580.718	272.126	1284.68	0.891	1	1289	1504	2
DACOMITINIB	HMSL10222	OKL	BMPR1A	BMPR1A	657	ENSG00000107779	BMPR1A	FALSE	TRUE	non-binding	-3.75404	-4.70341	-2.58536	176181	19796.6	2.59803e+06	1.364	1	2106	2103	10
DACOMITINIB	HMSL10222	OKL	BMPR1B	BMPR1B	658	ENSG00000138696	BMPR1B	FALSE	TRUE	non-binding	-3.74926	-4.72773	-2.59665	178129	18718.5	2.53136e+06	1.347	1	1884	1962	10
DACOMITINIB	HMSL10222	OKL	BMPR2	BMPR2	659	ENSG00000204217	BMPR2	FALSE	TRUE	non-binding	-3.80138	-4.74163	-2.68437	157987	18129	2.06836e+06	1.325	1	2644	2460	10
DACOMITINIB	HMSL10222	OKL	BMX	BMX	660	ENSG00000102010	BMX	FALSE	TRUE	non-binding	-3.77532	-4.70211	-2.59534	167756	19856.1	2.53896e+06	1.369	1	2029	2111	10
DACOMITINIB	HMSL10222	OKL	BRAF	BRAF	673	ENSG00000157764	BRAF	FALSE	TRUE	non-binding	-4.97528	-5.31446	-4.5349	10585.8	4847.73	29180.8	0.818	1	1821	2603	10
DACOMITINIB	HMSL10222	OKL	BRAF(V600E)	BRAF	673	ENSG00000157764	BRAF	TRUE	TRUE	non-binding	-5.19546	-5.48818	-4.92056	6375.81	3249.53	12007.2	0.911	1	2251	2482	3
DACOMITINIB	HMSL10222	OKL	BRK	PTK6	5753	ENSG00000101213	PTK6	FALSE	TRUE	non-binding	-3.94904	-4.83196	-2.89848	112450	14724.5	1.26334e+06	1.266	1	2674	2230	10
DACOMITINIB	HMSL10222	OKL	BRSK1	BRSK1	84446	ENSG00000160469	BRSK1	FALSE	TRUE	non-binding	-4.43936	-4.98266	-3.74058	36361.5	10407.3	181728	0.684	1	2566	2555	10
DACOMITINIB	HMSL10222	OKL	BRSK2	BRSK2	9024	ENSG00000174672	BRSK2	FALSE	TRUE	non-binding	-4.46889	-5.03347	-3.74058	33971.1	9258.21	181728	0.708	1	1782	1958	10
DACOMITINIB	HMSL10222	OKL	BTK	BTK	695	ENSG00000010671	BTK	FALSE	TRUE	undetermined	-5.50381	-5.73442	-5.26452	3134.63	1843.21	5438.54	1.274	1.01	1058	1348	3
DACOMITINIB	HMSL10222	OKL	BUB1	BUB1	699	ENSG00000169679	BUB1	FALSE	TRUE	undetermined	-5.92117	-6.15048	-5.69664	1199.03	707.166	2010.76	0.941	1	1906	2033	3
DACOMITINIB	HMSL10222	OKL	CAMK1	CAMK1	8536	ENSG00000134072	CAMK1	FALSE	TRUE	non-binding	-3.76186	-4.70037	-2.64702	173038	19935.7	2.25411e+06	1.351	1	2817	2427	10
DACOMITINIB	HMSL10222	OKL	CAMK1B	PNCK	139728	ENSG00000130822	PNCK	FALSE	TRUE	non-binding	-3.89258	-4.7438	-2.81162	128061	18038.5	1.54304e+06	1.055	1	2236	2067	10
DACOMITINIB	HMSL10222	OKL	CAMK1D	CAMK1D	57118	ENSG00000183049	CAMK1D	FALSE	TRUE	non-binding	-3.77054	-4.72122	-2.6379	169612	19001.4	2.30195e+06	1.384	1	2727	2338	10
DACOMITINIB	HMSL10222	OKL	CAMK1G	CAMK1G	57172	ENSG00000008118	CAMK1G	FALSE	TRUE	non-binding	-3.78705	-4.81459	-2.70435	163287	15325.4	1.97537e+06	1.383	1	805	1608	10
DACOMITINIB	HMSL10222	OKL	CAMK2A	CAMK2A	815	ENSG00000070808	CAMK2A	FALSE	TRUE	non-binding	-3.78792	-4.71079	-2.68047	162961	19462.9	2.08706e+06	1.324	1	2477	2168	10
DACOMITINIB	HMSL10222	OKL	CAMK2B	CAMK2B	816	ENSG00000058404	CAMK2B	FALSE	TRUE	non-binding	-3.77706	-4.7147	-2.71347	167086	19288.5	1.93432e+06	1.332	1	2944	2294	10
DACOMITINIB	HMSL10222	OKL	CAMK2D	CAMK2D	817	ENSG00000145349	CAMK2D	FALSE	TRUE	non-binding	-3.78705	-4.70341	-2.61402	163287	19796.6	2.4321e+06	1.367	1	1703	1682	10
DACOMITINIB	HMSL10222	OKL	CAMK2G	CAMK2G	818	ENSG00000148660	CAMK2G	FALSE	TRUE	non-binding	-3.78227	-4.73511	-2.75256	165093	18402.9	1.76783e+06	1.342	1	3398	2680	10
DACOMITINIB	HMSL10222	OKL	CAMK4	CAMK4	814	ENSG00000152495	CAMK4	FALSE	TRUE	non-binding	-3.794	-4.72686	-2.72607	160695	18755.9	1.87903e+06	1.363	1	3152	2315	10
DACOMITINIB	HMSL10222	OKL	CAMKK1	CAMKK1	84254	ENSG00000004660	CAMKK1	FALSE	TRUE	non-binding	-4.14664	-4.88147	-3.18251	71343.8	13138	656886	1.117	1	2492	1984	10
DACOMITINIB	HMSL10222	OKL	CAMKK2	CAMKK2	10645	ENSG00000110931	CAMKK2	FALSE	TRUE	non-binding	-3.78922	-4.72686	-2.69827	162473	18755.9	2.00322e+06	1.376	1	2971	2131	10
DACOMITINIB	HMSL10222	OKL	CASK	CASK	8573	ENSG00000147044	CASK	FALSE	TRUE	non-binding	-4.45586	-4.98005	-3.67413	35005.7	10470	211772	0.912	1	1785	2012	10
DACOMITINIB	HMSL10222	OKL	CDC2L1	CDK11B	984	ENSG00000248333	CDK11B	FALSE	TRUE	non-binding	-3.7636	-4.7147	-2.64398	172347	19288.5	2.26994e+06	1.307	1	2341	2008	10
DACOMITINIB	HMSL10222	OKL	CDC2L2	CDC2L2	728642	ENSG00000008128	CDK11A	FALSE	TRUE	non-binding	-3.77489	-4.70167	-2.64572	167924	19876	2.26088e+06	1.334	1	2710	1973	10
DACOMITINIB	HMSL10222	OKL	CDC2L5	CDK13	8621	ENSG00000065883	CDK13	FALSE	TRUE	non-binding	-3.79877	-4.74814	-2.7113	158937	17859.1	1.94401e+06	1.345	1	2277	2399	10
DACOMITINIB	HMSL10222	OKL	CDK11	CDK19	23097	ENSG00000155111	CDK19	FALSE	TRUE	non-binding	-3.75838	-4.71036	-2.61228	174428	19482.4	2.44185e+06	1.363	1	2178	2128	10
DACOMITINIB	HMSL10222	OKL	CDK2	CDK2	1017	ENSG00000123374	CDK2	FALSE	TRUE	non-binding	-3.77749	-4.73034	-2.6961	166919	18606.5	2.01326e+06	1.291	1	2532	2320	10
DACOMITINIB	HMSL10222	OKL	CDK3	CDK3	1018	ENSG00000250506	CDK3	FALSE	TRUE	non-binding	-3.76577	-4.69212	-2.66613	171488	20318.1	2.15708e+06	1.316	1	2800	2405	10
DACOMITINIB	HMSL10222	OKL	CDK4	CDK4	1019	ENSG00000135446	CDK4	FALSE	TRUE	non-binding	-3.86392	-4.78593	-2.75126	136799	16371	1.77315e+06	1.304	1	1937	1840	10
DACOMITINIB	HMSL10222	OKL	CDK4-cyclinD1	CDK4	1019	ENSG00000135446	CDK4	FALSE	TRUE	non-binding	-3.92168	-4.81111	-2.81379	119762	15448.5	1.53535e+06	1.222	1	2080	1861	10
DACOMITINIB	HMSL10222	OKL	CDK4-cyclinD3	CDK4	1019	ENSG00000135446	CDK4	FALSE	TRUE	non-binding	-4.62741	-5.09427	-3.98335	23582.6	8048.7	103908	0.896	1	1433	1967	10
DACOMITINIB	HMSL10222	OKL	CDK5	CDK5	1020	ENSG00000164885	CDK5	FALSE	TRUE	non-binding	-3.76056	-4.72078	-2.60924	173558	19020.4	2.459e+06	1.309	1	2143	1883	10
DACOMITINIB	HMSL10222	OKL	CDK7	CDK7	1022	ENSG00000134058	CDK7	FALSE	TRUE	weakly-binding	-5.90945	-6.071	-5.73529	1231.84	849.175	1839.53	1.569	1	2062	2059	3
DACOMITINIB	HMSL10222	OKL	CDK8	CDK8	1024	ENSG00000132964	CDK8	FALSE	TRUE	non-binding	-3.79573	-4.6995	-2.74735	160054	19975.6	1.78918e+06	1.272	1	2814	2057	10
DACOMITINIB	HMSL10222	OKL	CDK9	CDK9	1025	ENSG00000136807	CDK9	FALSE	TRUE	non-binding	-3.93949	-4.79244	-2.91412	114952	16127.3	1.21866e+06	1.237	1	2166	1782	10
DACOMITINIB	HMSL10222	OKL	CDKL1	CDKL1	8814	ENSG00000100490	CDKL1	FALSE	TRUE	non-binding	-4.25999	-4.94184	-3.33582	54954.8	11433.1	461513	1.117	1	1889	1508	10
DACOMITINIB	HMSL10222	OKL	CDKL2	CDKL2	8999	ENSG00000138769	CDKL2	FALSE	TRUE	non-binding	-3.77445	-4.7286	-2.71304	168092	18681.1	1.93625e+06	1.368	1	2637	2049	10
DACOMITINIB	HMSL10222	OKL	CDKL3	CDKL3	51265	ENSG00000006837	CDKL3	FALSE	TRUE	non-binding	-3.79139	-4.71904	-2.67916	161662	19096.6	2.09333e+06	1.361	1	2812	2305	10
DACOMITINIB	HMSL10222	OKL	CDKL5	CDKL5	6792	ENSG00000008086	CDKL5	FALSE	TRUE	non-binding	-3.77402	-4.68821	-2.64963	168260	20501.8	2.24063e+06	1.334	1	2177	2404	10
DACOMITINIB	HMSL10222	OKL	CHEK1	CHEK1	1111	ENSG00000149554	CHEK1	FALSE	TRUE	non-binding	-3.97162	-4.77333	-2.94669	106752	16852.7	1.13061e+06	1.175	1	2588	1993	10
DACOMITINIB	HMSL10222	OKL	CHEK2	CHEK2	11200	ENSG00000183765	CHEK2	FALSE	TRUE	undetermined	-5.82302	-5.96286	-5.65321	1503.07	1089.27	2222.23	2.849	1	2132	3020	3
DACOMITINIB	HMSL10222	OKL	CIT	CIT	11113	ENSG00000122966	CIT	FALSE	TRUE	weakly-binding	-6.03756	-6.18392	-5.88816	917.145	654.758	1293.71	1.643	1	2322	2613	2
DACOMITINIB	HMSL10222	OKL	CLK1	CLK1	1195	ENSG00000013441	CLK1	FALSE	TRUE	non-binding	-4.01896	-4.82762	-2.96276	95728	14872.5	1.08954e+06	1.146	1	2440	1793	10
DACOMITINIB	HMSL10222	OKL	CLK2	CLK2	1196	ENSG00000176444	CLK2	FALSE	TRUE	non-binding	-4.50798	-5.00915	-3.76012	31047.3	9791.46	173731	0.958	1	1639	1729	10
DACOMITINIB	HMSL10222	OKL	CLK3	CLK3	1198	ENSG00000179335	CLK3	FALSE	TRUE	non-binding	-3.77836	-4.72078	-2.66049	166586	19020.4	2.1853e+06	1.307	1	2098	2116	10
DACOMITINIB	HMSL10222	OKL	CLK4	CLK4	57396	ENSG00000113240	CLK4	FALSE	TRUE	non-binding	-4.54185	-5.03087	-3.86566	28717.6	9313.92	136253	0.796	1	1859	2504	10
DACOMITINIB	HMSL10222	OKL	CSF1R	CSF1R	1436	ENSG00000182578	CSF1R	FALSE	TRUE	non-binding	-3.9156	-4.79809	-2.82943	121451	15919	1.48106e+06	1.258	1	2190	2257	10
DACOMITINIB	HMSL10222	OKL	CSF1R-autoinhibited	CSF1R	1436	ENSG00000182578	CSF1R	FALSE	TRUE	non-binding	-3.96771	-4.80113	-2.96623	107717	15807.9	1.08086e+06	1.126	1	2442	2364	10
DACOMITINIB	HMSL10222	OKL	CSK	CSK	1445	ENSG00000103653	CSK	FALSE	TRUE	non-binding	-4.58919	-5.03608	-3.95469	25752	9202.83	110998	0.963	1	1714	1750	10
DACOMITINIB	HMSL10222	OKL	CSNK1A1	CSNK1A1	1452	ENSG00000113712	CSNK1A1	FALSE	TRUE	non-binding	-4.1588	-4.87365	-3.15385	69373.9	13376.6	701703	1.145	1	1815	1740	10
DACOMITINIB	HMSL10222	OKL	CSNK1A1L	CSNK1A1L	122011	ENSG00000180138	CSNK1A1L	FALSE	TRUE	non-binding	-3.7788	-4.70862	-2.75256	166419	19560.5	1.76783e+06	1.265	1	2727	2198	10
DACOMITINIB	HMSL10222	OKL	CSNK1D	CSNK1D	1453	ENSG00000141551	CSNK1D	FALSE	TRUE	non-binding	-4.2309	-4.89624	-3.4053	58762.9	12698.8	393276	0.821	1	2336	2180	10
DACOMITINIB	HMSL10222	OKL	CSNK1E	CSNK1E	1454	ENSG00000213923	CSNK1E	FALSE	TRUE	non-binding	-5.42998	-5.79783	-5.06648	3715.49	1592.83	8580.66	0.559	1	2951	2619	3
DACOMITINIB	HMSL10222	OKL	CSNK1G1	CSNK1G1	53944	ENSG00000169118	CSNK1G1	FALSE	TRUE	non-binding	-3.76099	-4.70211	-2.65919	173384	19856.1	2.19187e+06	1.282	1	2649	2196	10
DACOMITINIB	HMSL10222	OKL	CSNK1G2	CSNK1G2	1455	ENSG00000133275	CSNK1G2	FALSE	TRUE	non-binding	-3.89562	-4.73034	-2.85114	127168	18606.5	1.40882e+06	1.112	1	2194	2134	10
DACOMITINIB	HMSL10222	OKL	CSNK1G3	CSNK1G3	1456	ENSG00000151292	CSNK1G3	FALSE	TRUE	non-binding	-3.76881	-4.7312	-2.67352	170291	18569.3	2.12072e+06	1.308	1	2679	2348	10
DACOMITINIB	HMSL10222	OKL	CSNK2A1	CSNK2A1	1457	ENSG00000101266	CSNK2A1	FALSE	TRUE	non-binding	-4.55358	-5.03912	-3.83352	27952.6	9138.63	146718	1.063	1	1606	1621	10
DACOMITINIB	HMSL10222	OKL	CSNK2A2	CSNK2A2	1459	ENSG00000070770	CSNK2A2	FALSE	TRUE	weakly-binding	-5.50816	-5.78263	-5.20285	3103.44	1649.56	6268.33	0.779	1	2696	2008	3
DACOMITINIB	HMSL10222	OKL	CTK	MATK	4145	ENSG00000007264	MATK	FALSE	TRUE	non-binding	-4.49408	-5.06518	-3.79139	32056.8	8606.44	161662	0.642	1	2429	2828	10
DACOMITINIB	HMSL10222	OKL	DAPK1	DAPK1	1612	ENSG00000196730	DAPK1	FALSE	TRUE	non-binding	-4.0346	-4.81111	-3.04093	92343.1	15448.5	910060	1.042	1	1998	1987	10
DACOMITINIB	HMSL10222	OKL	DAPK2	DAPK2	23604	ENSG00000035664	DAPK2	FALSE	TRUE	non-binding	-3.78618	-4.70124	-2.63834	163614	19895.8	2.29965e+06	1.342	1	2815	2226	10
DACOMITINIB	HMSL10222	OKL	DAPK3	DAPK3	1613	ENSG00000167657	DAPK3	FALSE	TRUE	non-binding	-4.56183	-5.03478	-3.88954	27426.5	9230.48	128961	0.962	1	1752	1957	10
DACOMITINIB	HMSL10222	OKL	DCAMKL1	DCLK1	9201	ENSG00000133083	DCLK1	FALSE	TRUE	non-binding	-3.76186	-4.72643	-2.66005	173038	18774.7	2.18749e+06	1.311	1	2822	2413	10
DACOMITINIB	HMSL10222	OKL	DCAMKL2	DCLK2	166614	ENSG00000170390	DCLK2	FALSE	TRUE	non-binding	-3.78965	-4.74293	-2.72085	162310	18074.7	1.90171e+06	1.366	1	2689	2182	10
DACOMITINIB	HMSL10222	OKL	DCAMKL3	DCLK3	85443	ENSG00000163673	DCLK3	FALSE	TRUE	non-binding	-4.72947	-5.12554	-4.17618	18643.7	7489.56	66653.7	0.991	1	1344	1794	10
DACOMITINIB	HMSL10222	OKL	DDR1	DDR1	780	ENSG00000204580	DDR1	FALSE	TRUE	undetermined	-5.71184	-5.9798	-5.45865	1941.6	1047.61	3478.18	0.935	1	1180	1516	3
DACOMITINIB	HMSL10222	OKL	DDR2	DDR2	4921	ENSG00000162733	DDR2	FALSE	TRUE	weakly-binding	-5.27581	-5.52032	-5.02348	5298.96	3017.75	9473.61	0.942	1	2989	2278	3
DACOMITINIB	HMSL10222	OKL	DLK	MAP3K12	7786	ENSG00000139625	MAP3K12	FALSE	TRUE	non-binding	-4.84803	-5.20502	-4.39463	14189.6	6237.07	40306.4	0.912	1	1475	2124	10
DACOMITINIB	HMSL10222	OKL	DMPK	DMPK	1760	ENSG00000104936	DMPK	FALSE	TRUE	non-binding	-5.28319	-5.56331	-5.01697	5209.64	2733.3	9616.79	0.868	1	2979	2168	3
DACOMITINIB	HMSL10222	OKL	DMPK2	CDC42BPG	55561	ENSG00000171219	CDC42BPG	FALSE	TRUE	non-binding	-4.43762	-4.98396	-3.68108	36507.2	10376.2	208411	1.092	1	1377	1414	10
DACOMITINIB	HMSL10222	OKL	DRAK1	STK17A	9263	ENSG00000164543	STK17A	FALSE	TRUE	undetermined	-5.94245	-6.15569	-5.72921	1141.69	698.731	1865.47	1.095	1	2065	2162	3
DACOMITINIB	HMSL10222	OKL	DRAK2	STK17B	9262	ENSG00000081320	STK17B	FALSE	TRUE	non-binding	-4.68777	-5.09775	-4.08975	20522.3	7984.57	81329.6	0.808	1	1409	2078	10
DACOMITINIB	HMSL10222	OKL	DYRK1A	DYRK1A	1859	ENSG00000157540	DYRK1A	FALSE	TRUE	weakly-binding	-5.44475	-5.72617	-5.15638	3591.29	1878.57	6976.24	0.777	1	2849	2136	3
DACOMITINIB	HMSL10222	OKL	DYRK1B	DYRK1B	9149	ENSG00000105204	DYRK1B	FALSE	TRUE	non-binding	-3.94122	-4.78158	-2.87981	114493	16535.5	1.31884e+06	1.219	1	2436	2087	10
DACOMITINIB	HMSL10222	OKL	DYRK2	DYRK2	8445	ENSG00000127334	DYRK2	FALSE	TRUE	weakly-binding	-5.78393	-6.01628	-5.5112	1644.62	963.205	3081.79	1.061	1	676	1448	3
DACOMITINIB	HMSL10222	OKL	EGFR	EGFR	1956	ENSG00000146648	EGFR	FALSE	TRUE	binding	-9.43852	-10.3896	-8.44659	0.364316	0.040773	3.57608	1.989	1	2154	1594	1
DACOMITINIB	HMSL10222	OKL	EGFR(E746-A750del)	EGFR	1956	ENSG00000146648	EGFR	TRUE	TRUE	binding	-9.44981	-10.5686	-8.48134	0.354966	0.027005	3.30113	1.992	1.01	2062	1517	1
DACOMITINIB	HMSL10222	OKL	EGFR(G719C)	EGFR	1956	ENSG00000146648	EGFR	TRUE	TRUE	binding	-9.47413	-10.473	-8.50435	0.335634	0.0336503	3.13073	1.921	1	2077	1431	1
DACOMITINIB	HMSL10222	OKL	EGFR(G719S)	EGFR	1956	ENSG00000146648	EGFR	TRUE	TRUE	binding	-9.36903	-10.3514	-8.44312	0.427529	0.0445237	3.6048	1.784	1	1778	1175	1
DACOMITINIB	HMSL10222	OKL	EGFR(L747-E749del, A750P)	EGFR	1956	ENSG00000146648	EGFR	TRUE	TRUE	binding	-9.46762	-10.5603	-8.52129	0.340706	0.027523	3.01098	1.973	1	2054	1585	1
DACOMITINIB	HMSL10222	OKL	EGFR(L747-S752del, P753S)	EGFR	1956	ENSG00000146648	EGFR	TRUE	FALSE	discordant	-3.91516	-4.8046	-2.90934	121572	15682	1.23214e+06	1.277	1	2727	2165	10
DACOMITINIB	HMSL10222	OKL	EGFR(L747-T751del,Sins)	EGFR	1956	ENSG00000146648	EGFR	TRUE	TRUE	binding	-8.22119	-8.79881	-7.69005	6.00905	1.58926	20.4149	0.608	1	1407	1390	1
DACOMITINIB	HMSL10222	OKL	EGFR(L858R)	EGFR	1956	ENSG00000146648	EGFR	TRUE	TRUE	binding	-9.475	-10.562	-8.51347	0.334963	0.0274131	3.06567	1.958	1	2256	1506	1
DACOMITINIB	HMSL10222	OKL	EGFR(L858R,T790M)	EGFR	1956	ENSG00000146648	EGFR	TRUE	TRUE	binding	-8.92779	-9.42462	-8.46179	1.18089	0.376162	3.45308	0.823	1	1575	1672	1
DACOMITINIB	HMSL10222	OKL	EGFR(L861Q)	EGFR	1956	ENSG00000146648	EGFR	TRUE	TRUE	binding	-9.41854	-10.4496	-8.4961	0.381466	0.0355173	3.19078	1.913	1	1894	1409	1
DACOMITINIB	HMSL10222	OKL	EGFR(S752-I759del)	EGFR	1956	ENSG00000146648	EGFR	TRUE	TRUE	binding	-9.12757	-10.0131	-8.37754	0.745475	0.0970301	4.19237	1.575	1	934	983	1
DACOMITINIB	HMSL10222	OKL	EGFR(T790M)	EGFR	1956	ENSG00000146648	EGFR	TRUE	TRUE	binding	-8.93995	-9.66653	-8.26028	1.14828	0.215513	5.49185	1.473	1.01	287	551	1
DACOMITINIB	HMSL10222	OKL	EIF2AK1	EIF2AK1	27102	ENSG00000086232	EIF2AK1	FALSE	TRUE	non-binding	-4.55271	-5.01958	-3.88476	28008.6	9559.26	130387	0.927	1	1122	1862	10
DACOMITINIB	HMSL10222	OKL	EPHA1	EPHA1	2041	ENSG00000146904	EPHA1	FALSE	TRUE	non-binding	-4.36423	-4.9401	-3.62983	43229	11478.9	234513	0.786	1	1785	2143	10
DACOMITINIB	HMSL10222	OKL	EPHA2	EPHA2	1969	ENSG00000142627	EPHA2	FALSE	TRUE	non-binding	-3.78705	-4.71774	-2.71043	163287	19154	1.94791e+06	1.368	1	2887	2213	10
DACOMITINIB	HMSL10222	OKL	EPHA3	EPHA3	2042	ENSG00000044524	EPHA3	FALSE	TRUE	non-binding	-4.94792	-5.31663	-4.54793	11274.1	4823.55	28318.4	0.773	1	1575	2479	10
DACOMITINIB	HMSL10222	OKL	EPHA4	EPHA4	2043	ENSG00000116106	EPHA4	FALSE	TRUE	non-binding	-4.33904	-4.93489	-3.49564	45810.4	11617.5	319421	0.95	1	2238	2123	10
DACOMITINIB	HMSL10222	OKL	EPHA5	EPHA5	2044	ENSG00000145242	EPHA5	FALSE	TRUE	non-binding	-3.83916	-4.73164	-2.73866	144823	18550.8	1.82532e+06	1.279	1	2717	2353	10
DACOMITINIB	HMSL10222	OKL	EPHA6	EPHA6	285220	ENSG00000080224	EPHA6	FALSE	TRUE	weakly-binding	-5.74876	-6.03886	-5.47645	1783.38	914.398	3338.46	0.722	1	2236	1982	3
DACOMITINIB	HMSL10222	OKL	EPHA7	EPHA7	2045	ENSG00000135333	EPHA7	FALSE	TRUE	non-binding	-3.78097	-4.80373	-2.70131	165589	15713.3	1.98925e+06	1.38	1	2506	2057	10
DACOMITINIB	HMSL10222	OKL	EPHA8	EPHA8	2046	ENSG00000070886	EPHA8	FALSE	TRUE	non-binding	-4.03677	-4.85585	-2.9988	91882.5	13936.5	1.00276e+06	1.166	1	2116	1868	10
DACOMITINIB	HMSL10222	OKL	EPHB1	EPHB1	2047	ENSG00000154928	EPHB1	FALSE	TRUE	non-binding	-3.79573	-4.71166	-2.70565	160054	19424	1.96945e+06	1.353	1	2544	2254	10
DACOMITINIB	HMSL10222	OKL	EPHB2	EPHB2	2048	ENSG00000133216	EPHB2	FALSE	TRUE	non-binding	-3.75621	-4.71731	-2.6214	175302	19173.1	2.3911e+06	1.319	1	2468	2074	10
DACOMITINIB	HMSL10222	OKL	EPHB3	EPHB3	2049	ENSG00000182580	EPHB3	FALSE	TRUE	non-binding	-3.78835	-4.71557	-2.6822	162798	19250	2.07873e+06	1.358	1	2488	2365	10
DACOMITINIB	HMSL10222	OKL	EPHB4	EPHB4	2050	ENSG00000196411	EPHB4	FALSE	TRUE	undetermined	-5.45691	-5.73877	-5.15638	3492.13	1824.87	6976.24	0.771	1	1950	2104	3
DACOMITINIB	HMSL10222	OKL	EPHB6	EPHB6	2051	ENSG00000106123	EPHB6	FALSE	TRUE	non-binding	-5.19069	-5.4213	-4.96572	6446.33	3790.55	10821.2	1.139	1	2083	1933	3
DACOMITINIB	HMSL10222	OKL	ERBB2	ERBB2	2064	ENSG00000141736	ERBB2	FALSE	TRUE	binding	-8.10828	-8.24682	-7.97278	7.79331	5.66477	10.6469	2.031	1	2032	2133	1
DACOMITINIB	HMSL10222	OKL	ERBB3	ERBB3	2065	ENSG00000065361	ERBB3	FALSE	TRUE	undetermined	-6.05754	-6.24168	-5.87731	875.912	573.218	1326.46	1.247	1	2421	2070	2
DACOMITINIB	HMSL10222	OKL	ERBB4	ERBB4	2066	ENSG00000178568	ERBB4	FALSE	TRUE	binding	-8.19036	-8.53345	-7.83207	6.4512	2.92784	14.7209	0.804	1	1639	1214	1
DACOMITINIB	HMSL10222	OKL	ERK1	MAPK3	5595	ENSG00000102882	MAPK3	FALSE	TRUE	non-binding	-3.76186	-4.70428	-2.61098	173038	19757.1	2.44918e+06	1.254	1	2276	2328	10
DACOMITINIB	HMSL10222	OKL	ERK2	MAPK1	5594	ENSG00000100030	MAPK1	FALSE	TRUE	non-binding	-3.76707	-4.72208	-2.65788	170974	18963.4	2.19846e+06	1.368	1	2549	2105	10
DACOMITINIB	HMSL10222	OKL	ERK3	MAPK6	5597	ENSG00000069956	MAPK6	FALSE	TRUE	non-binding	-4.52839	-5.02826	-3.83395	29621.8	9369.98	146571	1.063	1	1498	1633	10
DACOMITINIB	HMSL10222	OKL	ERK4	MAPK4	5596	ENSG00000141639	MAPK4	FALSE	TRUE	non-binding	-4.51232	-5.00872	-3.77793	30738.3	9801.26	166752	1.005	1	1524	1954	10
DACOMITINIB	HMSL10222	OKL	ERK5	MAPK7	5598	ENSG00000166484	MAPK7	FALSE	TRUE	non-binding	-3.75752	-4.7273	-2.61793	174777	18737.2	2.41031e+06	1.36	1	1955	2033	10
DACOMITINIB	HMSL10222	OKL	ERK8	MAPK15	225689	ENSG00000181085	MAPK15	FALSE	TRUE	non-binding	-3.77662	-4.67561	-2.69306	167253	21105	2.0274e+06	1.287	1	2678	2223	10
DACOMITINIB	HMSL10222	OKL	ERN1	ERN1	2081	ENSG00000178607	ERN1	FALSE	TRUE	weakly-binding	-5.50599	-5.80956	-5.2263	3118.99	1550.4	5938.82	0.778	1	2316	1999	3
DACOMITINIB	HMSL10222	OKL	FAK	PTK2	5747	ENSG00000169398	PTK2	FALSE	TRUE	non-binding	-3.75969	-4.67431	-2.62314	173905	21168.4	2.38156e+06	1.33	1	2235	2043	10
DACOMITINIB	HMSL10222	OKL	FER	FER	2241	ENSG00000151422	FER	FALSE	TRUE	non-binding	-3.79139	-4.75162	-2.70826	161662	17716.8	1.95767e+06	1.351	1	2491	2330	10
DACOMITINIB	HMSL10222	OKL	FES	FES	2242	ENSG00000182511	FES	FALSE	TRUE	non-binding	-3.78792	-4.7147	-2.69263	162961	19288.5	2.02943e+06	1.329	1	2556	2032	10
DACOMITINIB	HMSL10222	OKL	FGFR1	FGFR1	2260	ENSG00000077782	FGFR1	FALSE	TRUE	non-binding	-3.88824	-4.77811	-2.82465	129349	16668.3	1.49744e+06	1.211	1	2300	2083	10
DACOMITINIB	HMSL10222	OKL	FGFR2	FGFR2	2263	ENSG00000066468	FGFR2	FALSE	TRUE	non-binding	-3.75969	-4.71731	-2.634	173905	19173.1	2.32276e+06	1.351	1	2220	1908	10
DACOMITINIB	HMSL10222	OKL	FGFR3	FGFR3	2261	ENSG00000068078	FGFR3	FALSE	TRUE	non-binding	-3.75752	-4.72339	-2.6505	174777	18906.6	2.23615e+06	1.336	1	2357	2313	10
DACOMITINIB	HMSL10222	OKL	FGFR3(G697C)	FGFR3	2261	ENSG00000068078	FGFR3	TRUE	TRUE	non-binding	-3.79877	-4.84455	-2.74561	158937	14303.6	1.79635e+06	1.39	1.01	165	632	10
DACOMITINIB	HMSL10222	OKL	FGFR4	FGFR4	2264	ENSG00000160867	FGFR4	FALSE	TRUE	non-binding	-3.76273	-4.71166	-2.65354	172692	19424	2.22055e+06	1.356	1	2728	2334	10
DACOMITINIB	HMSL10222	OKL	FGR	FGR	2268	ENSG00000000938	FGR	FALSE	TRUE	non-binding	-5.16029	-5.47428	-4.84499	6913.74	3355.2	14289.3	0.795	1	1932	2196	3
DACOMITINIB	HMSL10222	OKL	FLT1	FLT1	2321	ENSG00000102755	FLT1	FALSE	TRUE	non-binding	-3.77445	-4.71166	-2.65832	168092	19424	2.19626e+06	1.367	1	3152	2566	10
DACOMITINIB	HMSL10222	OKL	FLT3	FLT3	2322	ENSG00000122025	FLT3	FALSE	TRUE	non-binding	-5.59806	-6.10661	-5.10861	2523.16	782.322	7787.43	0.342	1	3633	3483	3
DACOMITINIB	HMSL10222	OKL	FLT3(D835H)	FLT3	2322	ENSG00000122025	FLT3	TRUE	TRUE	non-binding	-5.20893	-5.58676	-4.83891	6181.19	2589.62	14490.8	0.649	1	2744	2795	3
DACOMITINIB	HMSL10222	OKL	FLT3(D835V)	FLT3	2322	ENSG00000122025	FLT3	TRUE	TRUE	binding	-7.16716	-7.36477	-6.99084	68.0516	43.1752	102.132	1.157	1	3164	2242	1
DACOMITINIB	HMSL10222	OKL	FLT3(D835Y)	FLT3	2322	ENSG00000122025	FLT3	TRUE	TRUE	binding	-6.23734	-6.56914	-5.89728	578.979	269.688	1266.82	0.56	1	2040	2070	2
DACOMITINIB	HMSL10222	OKL	FLT3(ITD)	FLT3	2322	ENSG00000122025	FLT3	TRUE	TRUE	non-binding	-4.61525	-5.0617	-4.0081	24252.3	8675.57	98151.3	0.83	1	1901	2181	10
DACOMITINIB	HMSL10222	OKL	FLT3(ITD,D835V)	FLT3	2322	ENSG00000122025	FLT3	TRUE	TRUE	binding	-6.65947	-6.92483	-6.39412	219.043	118.898	403.536	0.918	1	1958	1955	2
DACOMITINIB	HMSL10222	OKL	FLT3(ITD,F691L)	FLT3	2322	ENSG00000122025	FLT3	TRUE	TRUE	weakly-binding	-6.0267	-6.29727	-5.7696	940.363	504.348	1699.8	0.829	1	1827	2005	2
DACOMITINIB	HMSL10222	OKL	FLT3(K663Q)	FLT3	2322	ENSG00000122025	FLT3	TRUE	TRUE	non-binding	-4.36857	-4.93836	-3.59031	42798.8	11524.9	256855	0.862	1	2130	1986	10
DACOMITINIB	HMSL10222	OKL	FLT3(N841I)	FLT3	2322	ENSG00000122025	FLT3	TRUE	TRUE	undetermined	-5.44562	-5.70272	-5.16941	3584.11	1982.8	6770.06	0.882	1	1491	1870	3
DACOMITINIB	HMSL10222	OKL	FLT3(R834Q)	FLT3	2322	ENSG00000122025	FLT3	TRUE	TRUE	non-binding	-5.09297	-5.40393	-4.76942	8072.88	3945.24	17005.1	0.928	1	1750	2403	3
DACOMITINIB	HMSL10222	OKL	FLT3-autoinhibited	FLT3	2322	ENSG00000122025	FLT3	FALSE	TRUE	non-binding	-3.97553	-4.80069	-2.95494	105796	15823.7	1.10933e+06	1.169	1.01	2507	1979	10
DACOMITINIB	HMSL10222	OKL	FLT4	FLT4	2324	ENSG00000037280	FLT4	FALSE	TRUE	non-binding	-3.76142	-4.7286	-2.58536	173211	18681.1	2.59803e+06	1.336	1	2622	2202	10
DACOMITINIB	HMSL10222	OKL	FRK	FRK	2444	ENSG00000111816	FRK	FALSE	TRUE	weakly-binding	-5.51728	-5.85559	-5.20111	3038.95	1394.46	6293.46	0.64	1	2526	2002	3
DACOMITINIB	HMSL10222	OKL	FYN	FYN	2534	ENSG00000010810	FYN	FALSE	TRUE	non-binding	-5.02435	-5.47862	-4.55835	9454.69	3321.81	27646.8	0.537	1	2430	2744	3
DACOMITINIB	HMSL10222	OKL	GAK	GAK	2580	ENSG00000178950	GAK	FALSE	TRUE	binding	-7.81296	-8.03271	-7.59928	15.383	9.27447	25.1603	1.074	1	1803	1750	1
DACOMITINIB	HMSL10222	OKL	GCN2(Kin.Dom.2,S808G)	EIF2AK4	440275	ENSG00000128829	EIF2AK4	FALSE	TRUE	non-binding	-4.85324	-5.28146	-4.34425	14020.4	5230.52	45263.9	0.722	1	1244	1686	10
DACOMITINIB	HMSL10222	OKL	GRK1	GRK1	6011	ENSG00000185974	GRK1	FALSE	TRUE	non-binding	-3.77098	-4.73598	-2.71955	169442	18366.2	1.90743e+06	1.351	1	2684	2374	10
DACOMITINIB	HMSL10222	OKL	GRK2	ADRBK1	156	ENSG00000173020	GRK2	FALSE	TRUE	non-binding	-4.47801	-5.00568	-3.66979	33265.2	9870.11	213900	0.926	1	1428	1848	10
DACOMITINIB	HMSL10222	OKL	GRK3	ADRBK2	157	ENSG00000100077	GRK3	FALSE	TRUE	non-binding	-3.7675	-4.68169	-2.62444	170803	20811.6	2.37442e+06	1.337	1	2568	2201	10
DACOMITINIB	HMSL10222	OKL	GRK4	GRK4	2868	ENSG00000125388	GRK4	FALSE	TRUE	undetermined	-5.35094	-5.52813	-5.16246	4457.15	2963.91	6879.26	1.578	1	1931	1977	3
DACOMITINIB	HMSL10222	OKL	GRK7	GRK7	131890	ENSG00000114124	GRK7	FALSE	TRUE	non-binding	-4.03156	-4.83066	-2.98447	92991.7	14768.7	1.0364e+06	1.216	1	2467	2028	10
DACOMITINIB	HMSL10222	OKL	GSK3A	GSK3A	2931	ENSG00000105723	GSK3A	FALSE	TRUE	non-binding	-3.7662	-4.73424	-2.67308	171316	18439.8	2.12284e+06	1.352	1	2452	2262	10
DACOMITINIB	HMSL10222	OKL	GSK3B	GSK3B	2932	ENSG00000082701	GSK3B	FALSE	TRUE	non-binding	-3.77054	-4.74858	-2.6531	169612	17841.2	2.22277e+06	1.354	1	2865	2341	10
DACOMITINIB	HMSL10222	OKL	HASPIN	GSG2	83903	ENSG00000177602	HASPIN	FALSE	TRUE	non-binding	-5.2111	-5.47472	-4.96442	6150.36	3351.84	10853.7	1.001	1	2540	2358	3
DACOMITINIB	HMSL10222	OKL	HCK	HCK	3055	ENSG00000101336	HCK	FALSE	TRUE	weakly-binding	-5.95809	-6.18044	-5.7392	1101.32	660.017	1823.05	1.077	1	1434	1942	3
DACOMITINIB	HMSL10222	OKL	HIPK1	HIPK1	204851	ENSG00000163349	HIPK1	FALSE	TRUE	non-binding	-4.19528	-4.89406	-3.27415	63784.5	12762.5	531929	1.136	1	2167	1913	10
DACOMITINIB	HMSL10222	OKL	HIPK2	HIPK2	28996	ENSG00000064393	HIPK2	FALSE	TRUE	non-binding	-3.77141	-4.70602	-2.6644	169273	19678.2	2.16573e+06	1.353	1	2533	2291	10
DACOMITINIB	HMSL10222	OKL	HIPK3	HIPK3	10114	ENSG00000110422	HIPK3	FALSE	TRUE	non-binding	-4.54402	-5.07039	-3.89953	28574.4	8503.78	126029	0.886	1	1686	2014	10
DACOMITINIB	HMSL10222	OKL	HIPK4	HIPK4	147746	ENSG00000160396	HIPK4	FALSE	TRUE	binding	-6.35243	-6.56132	-6.14744	444.196	274.586	712.134	1.273	1	2028	2120	2
DACOMITINIB	HMSL10222	OKL	HPK1	MAP4K1	11184	ENSG00000104814	MAP4K1	FALSE	TRUE	non-binding	-5.02696	-5.29448	-4.71036	9398.13	5075.93	19482.4	1.116	1	1805	2359	3
DACOMITINIB	HMSL10222	OKL	HUNK	HUNK	30811	ENSG00000142149	HUNK	FALSE	TRUE	non-binding	-3.91907	-4.78158	-2.86243	120483	16535.5	1.37267e+06	1.274	1	2571	2286	10
DACOMITINIB	HMSL10222	OKL	ICK	ICK	22858	ENSG00000112144	CILK1	FALSE	TRUE	non-binding	-3.90648	-4.76204	-2.81857	124028	17296.6	1.51855e+06	1.278	1	1812	1796	10
DACOMITINIB	HMSL10222	OKL	IGF1R	IGF1R	3480	ENSG00000140443	IGF1R	FALSE	TRUE	non-binding	-3.74796	-4.69429	-2.6366	178665	20216.7	2.30886e+06	1.324	1	2647	2145	10
DACOMITINIB	HMSL10222	OKL	IKK-alpha	CHUK	1147	ENSG00000213341	CHUK	FALSE	TRUE	non-binding	-4.60352	-5.05562	-3.95773	24916	8797.88	110224	0.913	1	1659	2078	10
DACOMITINIB	HMSL10222	OKL	IKK-beta	IKBKB	3551	ENSG00000104365	IKBKB	FALSE	TRUE	non-binding	-4.26173	-4.94575	-3.38967	54735.4	11330.6	407691	0.973	1	2189	1520	10
DACOMITINIB	HMSL10222	OKL	IKK-epsilon	IKBKE	9641	ENSG00000263528	IKBKE	FALSE	TRUE	non-binding	-4.62437	-5.06474	-3.9777	23748.3	8615.05	105268	0.971	1	1453	2006	10
DACOMITINIB	HMSL10222	OKL	INSR	INSR	3643	ENSG00000171105	INSR	FALSE	TRUE	non-binding	-3.82396	-4.75813	-2.74604	149981	17453	1.79455e+06	1.333	1	2732	2370	10
DACOMITINIB	HMSL10222	OKL	INSRR	INSRR	3645	ENSG00000027644	INSRR	FALSE	TRUE	non-binding	-3.76707	-4.71818	-2.67656	170974	19134.8	2.10593e+06	1.286	1	2785	2255	10
DACOMITINIB	HMSL10222	OKL	IRAK1	IRAK1	3654	ENSG00000184216	IRAK1	FALSE	TRUE	binding	-6.62125	-6.81061	-6.38543	239.192	154.666	411.688	1.677	1	988	1181	2
DACOMITINIB	HMSL10222	OKL	IRAK3	IRAK3	11213	ENSG00000090376	IRAK3	FALSE	TRUE	binding	-5.82432	-6.17784	-5.4543	1498.57	663.989	3513.14	0.556	1	2666	1990	3
DACOMITINIB	HMSL10222	OKL	IRAK4	IRAK4	51135	ENSG00000198001	IRAK4	FALSE	TRUE	undetermined	-5.40697	-5.62715	-5.15812	3917.72	2359.64	6948.39	1.068	1	1961	1829	3
DACOMITINIB	HMSL10222	OKL	ITK	ITK	3702	ENSG00000113263	ITK	FALSE	TRUE	non-binding	-3.7636	-4.74076	-2.66223	172347	18165.3	2.17658e+06	1.368	1	2151	1973	10
DACOMITINIB	HMSL10222	OKL	JAK1(JH1domain-catalytic)	JAK1	3716	ENSG00000162434	JAK1	FALSE	TRUE	non-binding	-4.00637	-4.82762	-2.98925	98544.7	14872.5	1.02506e+06	1.216	1	2471	2197	10
DACOMITINIB	HMSL10222	OKL	JAK1(JH2domain-pseudokinase)	JAK1	3716	ENSG00000162434	JAK1	FALSE	TRUE	non-binding	-4.26781	-4.93706	-3.39445	53974.4	11559.5	403231	1.084	1	1816	1696	10
DACOMITINIB	HMSL10222	OKL	JAK2(JH1domain-catalytic)	JAK2	3717	ENSG00000096968	JAK2	FALSE	TRUE	non-binding	-4.86931	-5.20285	-4.41026	13511.1	6268.33	38881.2	0.915	1	1566	2435	10
DACOMITINIB	HMSL10222	OKL	JAK3(JH1domain-catalytic)	JAK3	3718	ENSG00000105639	JAK3	FALSE	TRUE	binding	-6.37588	-6.59259	-6.16307	420.846	255.511	686.953	1.173	1	2078	2086	2
DACOMITINIB	HMSL10222	OKL	JNK1	MAPK8	5599	ENSG00000107643	MAPK8	FALSE	TRUE	non-binding	-4.94357	-5.24063	-4.56965	11387.4	5746.04	26937.3	1.069	1	1239	2007	10
DACOMITINIB	HMSL10222	OKL	JNK2	MAPK9	5601	ENSG00000050748	MAPK9	FALSE	TRUE	undetermined	-5.7405	-5.93073	-5.53074	1817.59	1172.94	2946.18	1.76	1	1092	1429	3
DACOMITINIB	HMSL10222	OKL	JNK3	MAPK10	5602	ENSG00000109339	MAPK10	FALSE	TRUE	weakly-binding	-5.67536	-5.89338	-5.45213	2111.74	1278.27	3530.75	1.284	1	1592	1639	3
DACOMITINIB	HMSL10222	OKL	KIT	KIT	3815	ENSG00000157404	KIT	FALSE	TRUE	non-binding	-3.7814	-4.74467	-2.70348	165424	18002.5	1.97932e+06	1.347	1	3009	2443	10
DACOMITINIB	HMSL10222	OKL	KIT(A829P)	KIT	3815	ENSG00000157404	KIT	TRUE	TRUE	weakly-binding	-5.32879	-5.61022	-5.07082	4690.37	2453.49	8495.28	0.868	1	2234	2037	3
DACOMITINIB	HMSL10222	OKL	KIT(D816H)	KIT	3815	ENSG00000157404	KIT	TRUE	TRUE	non-binding	-5.01697	-5.2719	-4.72903	9616.79	5346.87	18662.4	1.157	1	1187	1658	3
DACOMITINIB	HMSL10222	OKL	KIT(D816V)	KIT	3815	ENSG00000157404	KIT	TRUE	TRUE	non-binding	-4.64695	-5.07517	-4.04415	22544.9	8410.75	90333.7	1.047	1	1664	2190	10
DACOMITINIB	HMSL10222	OKL	KIT(L576P)	KIT	3815	ENSG00000157404	KIT	TRUE	TRUE	non-binding	-3.97119	-4.90145	-2.94625	106859	12547.4	1.13174e+06	1.216	1.01	45	239	10
DACOMITINIB	HMSL10222	OKL	KIT(V559D)	KIT	3815	ENSG00000157404	KIT	TRUE	TRUE	non-binding	-4.63132	-5.06257	-3.96511	23371.3	8658.23	108366	1.053	1	1353	1658	10
DACOMITINIB	HMSL10222	OKL	KIT(V559D,T670I)	KIT	3815	ENSG00000157404	KIT	TRUE	TRUE	non-binding	-3.78053	-4.7286	-2.67873	165755	18681.1	2.09542e+06	1.353	1	2437	2228	10
DACOMITINIB	HMSL10222	OKL	KIT(V559D,V654A)	KIT	3815	ENSG00000157404	KIT	TRUE	TRUE	non-binding	-3.77619	-4.70819	-2.66527	167421	19580	2.1614e+06	1.306	1	2443	2474	10
DACOMITINIB	HMSL10222	OKL	KIT-autoinhibited	KIT	3815	ENSG00000157404	KIT	FALSE	TRUE	non-binding	-3.99855	-4.83196	-3.00011	100335	14724.5	999755	1.232	1	2295	1795	10
DACOMITINIB	HMSL10222	OKL	LATS1	LATS1	9113	ENSG00000131023	LATS1	FALSE	TRUE	non-binding	-3.76142	-4.7134	-2.67873	173211	19346.5	2.09542e+06	1.315	1	2800	2220	10
DACOMITINIB	HMSL10222	OKL	LATS2	LATS2	26524	ENSG00000150457	LATS2	FALSE	TRUE	non-binding	-3.81919	-4.73338	-2.6657	151640	18476.7	2.15924e+06	1.328	1	2133	1987	10
DACOMITINIB	HMSL10222	OKL	LCK	LCK	3932	ENSG00000182866	LCK	FALSE	TRUE	binding	-6.89399	-7.10983	-6.67511	127.647	77.6542	211.297	1.057	1	1961	1875	2
DACOMITINIB	HMSL10222	OKL	LIMK1	LIMK1	3984	ENSG00000106683	LIMK1	FALSE	TRUE	non-binding	-3.77228	-4.72686	-2.68655	168934	18755.9	2.05804e+06	1.36	1	2759	2400	10
DACOMITINIB	HMSL10222	OKL	LIMK2	LIMK2	3985	ENSG00000182541	LIMK2	FALSE	TRUE	non-binding	-3.79443	-4.71818	-2.68133	160535	19134.8	2.08289e+06	1.383	1	2358	2127	10
DACOMITINIB	HMSL10222	OKL	LKB1	STK11	6794	ENSG00000118046	STK11	FALSE	TRUE	non-binding	-3.76577	-4.71166	-2.65919	171488	19424	2.19187e+06	1.35	1	2944	2357	10
DACOMITINIB	HMSL10222	OKL	LOK	STK10	6793	ENSG00000072786	STK10	FALSE	TRUE	weakly-binding	-6.00586	-6.18001	-5.8152	986.601	660.678	1530.37	1.323	1	2218	2212	2
DACOMITINIB	HMSL10222	OKL	LRRK2	LRRK2	120892	ENSG00000188906	LRRK2	FALSE	TRUE	non-binding	-3.7814	-4.72208	-2.64833	165424	18963.4	2.24736e+06	1.366	1	2495	2337	10
DACOMITINIB	HMSL10222	OKL	LRRK2(G2019S)	LRRK2	120892	ENSG00000188906	LRRK2	TRUE	TRUE	non-binding	-3.76707	-4.71774	-2.66223	170974	19154	2.17658e+06	1.363	1	2327	1923	10
DACOMITINIB	HMSL10222	OKL	LTK	LTK	4058	ENSG00000062524	LTK	FALSE	TRUE	non-binding	-5.00959	-5.3327	-4.66041	9781.67	4648.34	21856.8	0.853	1	1660	2360	3
DACOMITINIB	HMSL10222	OKL	LYN	LYN	4067	ENSG00000254087	LYN	FALSE	TRUE	weakly-binding	-5.83431	-6.23734	-5.46473	1464.5	578.979	3429.83	0.462	1	2398	2197	3
DACOMITINIB	HMSL10222	OKL	LZK	MAP3K13	9175	ENSG00000073803	MAP3K13	FALSE	FALSE	discordant	-4.2157	-4.94401	-3.34146	60856	11376.1	455552	1.108	1	1602	1735	10
DACOMITINIB	HMSL10222	OKL	MAK	MAK	4117	ENSG00000111837	MAK	FALSE	TRUE	non-binding	-3.79443	-4.71861	-2.72172	160535	19115.7	1.89791e+06	1.341	1	3026	2473	10
DACOMITINIB	HMSL10222	OKL	MAP3K1	MAP3K1	4214	ENSG00000095015	MAP3K1	FALSE	TRUE	non-binding	-3.78835	-4.72512	-2.66005	162798	18831.1	2.18749e+06	1.354	1	2400	2360	10
DACOMITINIB	HMSL10222	OKL	MAP3K15	MAP3K15	389840	ENSG00000180815	MAP3K15	FALSE	TRUE	non-binding	-4.61438	-5.06735	-3.98378	24300.8	8563.51	103805	0.914	1	1874	2231	10
DACOMITINIB	HMSL10222	OKL	MAP3K2	MAP3K2	10746	ENSG00000169967	MAP3K2	FALSE	TRUE	non-binding	-4.8502	-5.17722	-4.38073	14118.8	6649.29	41617.1	1.085	1	1378	2064	10
DACOMITINIB	HMSL10222	OKL	MAP3K3	MAP3K3	4215	ENSG00000198909	MAP3K3	FALSE	TRUE	non-binding	-5.03043	-5.30187	-4.74597	9323.24	4990.37	17948.6	1.185	1	912	1563	3
DACOMITINIB	HMSL10222	OKL	MAP3K4	MAP3K4	4216	ENSG00000085511	MAP3K4	FALSE	TRUE	non-binding	-4.00506	-4.80069	-2.94061	98840.8	15823.7	1.14655e+06	1.176	1	2195	2004	10
DACOMITINIB	HMSL10222	OKL	MAP4K2	MAP4K2	5871	ENSG00000168067	MAP4K2	FALSE	TRUE	non-binding	-4.48062	-4.97919	-3.77315	33066.2	10490.9	168597	1.031	1	1603	1667	10
DACOMITINIB	HMSL10222	OKL	MAP4K3	MAP4K3	8491	ENSG00000011566	MAP4K3	FALSE	TRUE	non-binding	-3.87391	-4.75031	-2.76819	133688	17770	1.70532e+06	1.283	1	2757	2279	10
DACOMITINIB	HMSL10222	OKL	MAP4K4	MAP4K4	9448	ENSG00000071054	MAP4K4	FALSE	TRUE	non-binding	-3.83004	-4.73946	-2.75864	147896	18219.8	1.74326e+06	1.265	1	2827	2252	10
DACOMITINIB	HMSL10222	OKL	MAP4K5	MAP4K5	11183	ENSG00000012983	MAP4K5	FALSE	TRUE	non-binding	-5.0174	-5.3618	-4.65303	9607.18	4347.11	22231.5	0.809	1	1896	2517	3
DACOMITINIB	HMSL10222	OKL	MAPKAPK2	MAPKAPK2	9261	ENSG00000162889	MAPKAPK2	FALSE	TRUE	non-binding	-3.75621	-4.68821	-2.62401	175302	20501.8	2.3768e+06	1.267	1	2434	2313	10
DACOMITINIB	HMSL10222	OKL	MAPKAPK5	MAPKAPK5	8550	ENSG00000089022	MAPKAPK5	FALSE	TRUE	non-binding	-3.77706	-4.7425	-2.67699	167086	18092.7	2.10382e+06	1.379	1	2165	2076	10
DACOMITINIB	HMSL10222	OKL	MARK1	MARK1	4139	ENSG00000116141	MARK1	FALSE	TRUE	non-binding	-3.78097	-4.72252	-2.74648	165589	18944.4	1.79276e+06	1.293	1	2605	2305	10
DACOMITINIB	HMSL10222	OKL	MARK2	MARK2	2011	ENSG00000072518	MARK2	FALSE	TRUE	non-binding	-4.49973	-5.03521	-3.72972	31642.8	9221.25	186328	1.002	1	1522	1800	10
DACOMITINIB	HMSL10222	OKL	MARK3	MARK3	4140	ENSG00000075413	MARK3	FALSE	TRUE	non-binding	-3.74405	-4.70428	-2.52586	180280	19757.1	2.9795e+06	1.339	1	2598	2206	10
DACOMITINIB	HMSL10222	OKL	MARK4	MARK4	57787	ENSG00000007047	MARK4	FALSE	TRUE	non-binding	-3.7649	-4.7147	-2.62878	171831	19288.5	2.3508e+06	1.324	1	2916	2444	10
DACOMITINIB	HMSL10222	OKL	MAST1	MAST1	22983	ENSG00000105613	MAST1	FALSE	TRUE	non-binding	-3.77098	-4.71296	-2.55539	169442	19365.8	2.78363e+06	1.358	1	1912	1733	10
DACOMITINIB	HMSL10222	OKL	MEK1	MAP2K1	5604	ENSG00000169032	MAP2K1	FALSE	TRUE	non-binding	-3.86131	-4.7425	-2.82813	137622	18092.7	1.48551e+06	1.293	1	2591	2437	10
DACOMITINIB	HMSL10222	OKL	MEK2	MAP2K2	5605	ENSG00000126934	MAP2K2	FALSE	TRUE	non-binding	-4.04762	-4.84108	-3.00184	89613.9	14418.5	995764	1.122	1	2190	1896	10
DACOMITINIB	HMSL10222	OKL	MEK3	MAP2K3	5606	ENSG00000034152	MAP2K3	FALSE	TRUE	non-binding	-3.76968	-4.72078	-2.667	169951	19020.4	2.15277e+06	1.373	1	2429	2426	10
DACOMITINIB	HMSL10222	OKL	MEK4	MAP2K4	6416	ENSG00000065559	MAP2K4	FALSE	TRUE	non-binding	-3.78922	-4.75639	-2.70435	162473	17522.9	1.97537e+06	1.288	1	2397	2074	10
DACOMITINIB	HMSL10222	OKL	MEK5	MAP2K5	5607	ENSG00000137764	MAP2K5	FALSE	TRUE	weakly-binding	-5.98154	-6.14266	-5.79609	1043.43	720.011	1599.21	1.363	1	2875	2158	3
DACOMITINIB	HMSL10222	OKL	MEK6	MAP2K6	5608	ENSG00000108984	MAP2K6	FALSE	TRUE	non-binding	-3.76403	-4.72165	-2.6961	172175	18982.4	2.01326e+06	1.349	1	3238	2588	10
DACOMITINIB	HMSL10222	OKL	MELK	MELK	9833	ENSG00000165304	MELK	FALSE	TRUE	weakly-binding	-5.43433	-5.75831	-5.1199	3678.52	1744.57	7587.56	0.667	1	2617	2048	3
DACOMITINIB	HMSL10222	OKL	MERTK	MERTK	10461	ENSG00000153208	MERTK	FALSE	TRUE	non-binding	-4.85237	-5.25627	-4.34598	14048.4	5542.86	45083.2	0.726	1	2058	2939	10
DACOMITINIB	HMSL10222	OKL	MET	MET	4233	ENSG00000105976	MET	FALSE	TRUE	undetermined	-5.78958	-6.16915	-5.43302	1623.38	677.403	3689.57	0.521	1	2822	2057	3
DACOMITINIB	HMSL10222	OKL	MET(M1250T)	MET	4233	ENSG00000105976	MET	TRUE	TRUE	non-binding	-4.64695	-5.18721	-3.97119	22544.9	6498.1	106859	0.563	1	2042	2501	10
DACOMITINIB	HMSL10222	OKL	MET(Y1235D)	MET	4233	ENSG00000105976	MET	TRUE	TRUE	weakly-binding	-5.72444	-5.98414	-5.45691	1886.1	1037.19	3492.13	0.859	1	2576	2511	3
DACOMITINIB	HMSL10222	OKL	MINK	MINK1	50488	ENSG00000141503	MINK1	FALSE	TRUE	non-binding	-5.06909	-5.31229	-4.8059	8529.33	4872.03	15635	1.188	1	1213	2147	3
DACOMITINIB	HMSL10222	OKL	MKK7	MAP2K7	5609	ENSG00000076984	MAP2K7	FALSE	TRUE	non-binding	-3.98769	-4.82458	-2.90239	102875	14976.9	1.25202e+06	1.278	1	2028	1518	10
DACOMITINIB	HMSL10222	OKL	MKNK1	MKNK1	8569	ENSG00000079277	MKNK1	FALSE	TRUE	binding	-6.56784	-6.89356	-6.27599	270.498	127.774	529.676	1.041	1	1282	1342	2
DACOMITINIB	HMSL10222	OKL	MKNK2	MKNK2	2872	ENSG00000099875	MKNK2	FALSE	TRUE	weakly-binding	-6.09272	-6.28511	-5.87514	807.761	518.669	1333.1	1.188	1	2221	1967	2
DACOMITINIB	HMSL10222	OKL	MLCK	MYLK3	91807	ENSG00000140795	MYLK3	FALSE	TRUE	non-binding	-3.78574	-4.70645	-2.66831	163778	19658.5	2.14632e+06	1.343	1	2454	2097	10
DACOMITINIB	HMSL10222	OKL	MLK1	MAP3K9	4293	ENSG00000006432	MAP3K9	FALSE	TRUE	non-binding	-4.09062	-4.84455	-3.16905	81167.1	14303.6	677568	0.957	1	2519	2209	10
DACOMITINIB	HMSL10222	OKL	MLK2	MAP3K10	4294	ENSG00000130758	MAP3K10	FALSE	TRUE	non-binding	-3.79356	-4.72252	-2.7404	160856	18944.4	1.81803e+06	1.302	1	3086	2418	10
DACOMITINIB	HMSL10222	OKL	MLK3	MAP3K11	4296	ENSG00000173327	MAP3K11	FALSE	TRUE	non-binding	-3.76664	-4.716	-2.67221	171145	19230.7	2.12709e+06	1.29	1	2314	2131	10
DACOMITINIB	HMSL10222	OKL	MRCKA	CDC42BPA	8476	ENSG00000143776	CDC42BPA	FALSE	TRUE	non-binding	-3.82874	-4.73207	-2.74387	148341	18532.2	1.80355e+06	1.333	1	2559	2323	10
DACOMITINIB	HMSL10222	OKL	MRCKB	CDC42BPB	9578	ENSG00000198752	CDC42BPB	FALSE	TRUE	non-binding	-3.78184	-4.73251	-2.63313	165258	18513.7	2.32741e+06	1.301	1	2297	2203	10
DACOMITINIB	HMSL10222	OKL	MST1	STK4	6789	ENSG00000101109	STK4	FALSE	TRUE	non-binding	-3.77402	-4.67344	-2.68611	168260	21210.8	2.0601e+06	1.306	1	2443	2442	10
DACOMITINIB	HMSL10222	OKL	MST1R	MST1R	4486	ENSG00000164078	MST1R	FALSE	TRUE	non-binding	-3.78488	-4.73685	-2.67395	164106	18329.5	2.1186e+06	1.347	1	2038	1610	10
DACOMITINIB	HMSL10222	OKL	MST2	STK3	6788	ENSG00000104375	STK3	FALSE	TRUE	non-binding	-3.78314	-4.71861	-2.67265	164763	19115.7	2.12496e+06	1.353	1	2640	2453	10
DACOMITINIB	HMSL10222	OKL	MST3	STK24	8428	ENSG00000102572	STK24	FALSE	TRUE	non-binding	-3.76229	-4.68691	-2.60664	172865	20563.4	2.4738e+06	1.308	1	2663	2218	10
DACOMITINIB	HMSL10222	OKL	MST4	MST4	51765	ENSG00000134602	STK26	FALSE	TRUE	non-binding	-5.15855	-5.52857	-4.77724	6941.45	2960.95	16701.7	0.666	1	2223	2321	3
DACOMITINIB	HMSL10222	OKL	MTOR	MTOR	2475	ENSG00000198793	MTOR	FALSE	TRUE	non-binding	-3.99117	-4.79461	-2.98664	102055	16046.8	1.03123e+06	0.986	1	2093	2062	10
DACOMITINIB	HMSL10222	OKL	MUSK	MUSK	4593	ENSG00000030304	MUSK	FALSE	TRUE	non-binding	-3.79226	-4.7147	-2.72824	161339	19288.5	1.86966e+06	1.285	1	2508	2372	10
DACOMITINIB	HMSL10222	OKL	MYLK	MYLK	4638	ENSG00000065534	MYLK	FALSE	TRUE	non-binding	-3.89779	-4.76986	-2.786	126534	16988.1	1.63682e+06	1.255	1	1862	2172	10
DACOMITINIB	HMSL10222	OKL	MYLK2	MYLK2	85366	ENSG00000101306	MYLK2	FALSE	TRUE	non-binding	-4.47193	-4.98527	-3.65763	33734.1	10345.1	219974	1.057	1	1497	1635	10
DACOMITINIB	HMSL10222	OKL	MYLK4	MYLK4	340156	ENSG00000145949	MYLK4	FALSE	TRUE	non-binding	-3.7662	-4.71904	-2.6201	171316	19096.6	2.39829e+06	1.365	1	2640	2311	10
DACOMITINIB	HMSL10222	OKL	MYO3A	MYO3A	53904	ENSG00000095777	MYO3A	FALSE	TRUE	non-binding	-3.76837	-4.68995	-2.66874	170462	20419.9	2.14418e+06	1.333	1	3141	2403	10
DACOMITINIB	HMSL10222	OKL	MYO3B	MYO3B	140469	ENSG00000071909	MYO3B	FALSE	TRUE	non-binding	-3.80138	-4.70124	-2.65919	157987	19895.8	2.19187e+06	1.367	1	1665	2203	10
DACOMITINIB	HMSL10222	OKL	NDR1	STK38	11329	ENSG00000112079	STK38	FALSE	TRUE	non-binding	-4.5766	-5.06257	-3.91516	26509.7	8658.23	121572	1.014	1	1499	1663	10
DACOMITINIB	HMSL10222	OKL	NDR2	STK38L	23012	ENSG00000211455	STK38L	FALSE	TRUE	non-binding	-3.77749	-4.7008	-2.62357	166919	19915.7	2.37918e+06	1.347	1	2481	2145	10
DACOMITINIB	HMSL10222	OKL	NEK1	NEK1	4750	ENSG00000137601	NEK1	FALSE	TRUE	non-binding	-3.76186	-4.68777	-2.61966	173038	20522.3	2.40069e+06	1.351	1	2725	2142	10
DACOMITINIB	HMSL10222	OKL	NEK10	NEK10	152110	ENSG00000163491	NEK10	FALSE	TRUE	non-binding	-4.35945	-4.94357	-3.4787	43707.1	11387.4	332125	1.118	1	1620	1803	10
DACOMITINIB	HMSL10222	OKL	NEK11	NEK11	79858	ENSG00000114670	NEK11	FALSE	TRUE	non-binding	-3.76664	-4.6995	-2.65701	171145	19975.6	2.20286e+06	1.34	1	2830	2238	10
DACOMITINIB	HMSL10222	OKL	NEK2	NEK2	4751	ENSG00000117650	NEK2	FALSE	TRUE	non-binding	-3.75448	-4.71774	-2.61445	176005	19154	2.42967e+06	1.357	1	2618	2305	10
DACOMITINIB	HMSL10222	OKL	NEK3	NEK3	4752	ENSG00000136098	NEK3	FALSE	TRUE	non-binding	-3.92255	-4.80807	-2.85201	119523	15557	1.40601e+06	1.27	1	2542	1880	10
DACOMITINIB	HMSL10222	OKL	NEK4	NEK4	6787	ENSG00000114904	NEK4	FALSE	TRUE	non-binding	-4.35337	-4.94618	-3.51214	44323.3	11319.3	307511	1.074	1	1808	1714	10
DACOMITINIB	HMSL10222	OKL	NEK5	NEK5	341676	ENSG00000197168	NEK5	FALSE	TRUE	non-binding	-3.77315	-4.70688	-2.65919	168597	19638.9	2.19187e+06	1.345	1	2395	2082	10
DACOMITINIB	HMSL10222	OKL	NEK6	NEK6	10783	ENSG00000119408	NEK6	FALSE	TRUE	non-binding	-3.7636	-4.7451	-2.65354	172347	17984.5	2.22055e+06	1.36	1	2598	2141	10
DACOMITINIB	HMSL10222	OKL	NEK7	NEK7	140609	ENSG00000151414	NEK7	FALSE	TRUE	non-binding	-3.79009	-4.71383	-2.66917	162148	19327.1	2.14203e+06	1.323	1	2633	2308	10
DACOMITINIB	HMSL10222	OKL	NEK9	NEK9	91754	ENSG00000119638	NEK9	FALSE	TRUE	non-binding	-3.86522	-4.77072	-2.83203	136389	16954.1	1.4722e+06	1.236	1	2560	2213	10
DACOMITINIB	HMSL10222	OKL	NIK	MAP3K14	9020	ENSG00000006062	MAP3K14	FALSE	TRUE	non-binding	-4.23567	-4.9084	-3.32496	58120	12348.2	473196	1.027	1	1621	1453	10
DACOMITINIB	HMSL10222	OKL	NIM1	MGC42105	167359	ENSG00000177453	NIM1K	FALSE	TRUE	non-binding	-4.25782	-4.91057	-3.32235	55230.2	12286.6	476044	1.069	1	1641	1552	10
DACOMITINIB	HMSL10222	OKL	NLK	NLK	51701	ENSG00000087095	NLK	FALSE	TRUE	non-binding	-4.50146	-5.12207	-3.80181	31516.5	7549.72	157829	0.543	1	1952	2383	10
DACOMITINIB	HMSL10222	OKL	OSR1	OXSR1	9943	ENSG00000172939	OXSR1	FALSE	TRUE	non-binding	-3.76403	-4.73946	-2.62097	172175	18219.8	2.3935e+06	1.34	1	2334	2099	10
DACOMITINIB	HMSL10222	OKL	PAK1	PAK1	5058	ENSG00000149269	PAK1	FALSE	TRUE	non-binding	-3.76186	-4.74771	-2.66787	173038	17876.9	2.14847e+06	1.342	1	1730	1895	10
DACOMITINIB	HMSL10222	OKL	PAK2	PAK2	5062	ENSG00000180370	PAK2	FALSE	TRUE	non-binding	-3.75969	-4.66389	-2.58926	173905	21682.6	2.57476e+06	1.311	1	1945	1979	10
DACOMITINIB	HMSL10222	OKL	PAK3	PAK3	5063	ENSG00000077264	PAK3	FALSE	TRUE	non-binding	-3.87955	-4.76942	-2.7391	131962	17005.1	1.8235e+06	1.281	1	1949	1912	10
DACOMITINIB	HMSL10222	OKL	PAK4	PAK4	10298	ENSG00000130669	PAK4	FALSE	TRUE	non-binding	-3.77923	-4.71687	-2.73041	166253	19192.3	1.86033e+06	1.359	1	3124	2101	10
DACOMITINIB	HMSL10222	OKL	PAK6	PAK6	56924	ENSG00000137843	PAK6	FALSE	TRUE	non-binding	-3.76924	-4.66867	-2.65701	170121	21445.4	2.20286e+06	1.343	1	2393	2204	10
DACOMITINIB	HMSL10222	OKL	PAK7	PAK7	57144	ENSG00000101349	PAK5	FALSE	TRUE	non-binding	-3.7649	-4.69429	-2.60186	171831	20216.7	2.50116e+06	1.36	1	2368	1799	10
DACOMITINIB	HMSL10222	OKL	PCTK1	CDK16	5127	ENSG00000102225	CDK16	FALSE	TRUE	non-binding	-3.76664	-4.71036	-2.67178	171145	19482.4	2.12922e+06	1.363	1	2281	2224	10
DACOMITINIB	HMSL10222	OKL	PCTK2	CDK17	5128	ENSG00000059758	CDK17	FALSE	TRUE	non-binding	-3.88433	-4.77203	-2.81119	130518	16903.3	1.54459e+06	1.26	1	2620	2327	10
DACOMITINIB	HMSL10222	OKL	PCTK3	CDK18	5129	ENSG00000117266	CDK18	FALSE	TRUE	non-binding	-3.77272	-4.73468	-2.70261	168766	18421.4	1.98329e+06	1.367	1	2948	2561	10
DACOMITINIB	HMSL10222	OKL	PDGFRA	PDGFRA	5156	ENSG00000134853	PDGFRA	FALSE	TRUE	weakly-binding	-5.47558	-5.71792	-5.23455	3345.15	1914.6	5827.05	1.052	1	1924	2039	3
DACOMITINIB	HMSL10222	OKL	PDGFRB	PDGFRB	5159	ENSG00000113721	PDGFRB	FALSE	TRUE	non-binding	-5.13814	-5.42955	-4.87886	7275.49	3719.21	13217.1	1.013	1	1344	1844	3
DACOMITINIB	HMSL10222	OKL	PDPK1	PDPK1	5170	ENSG00000140992	PDPK1	FALSE	TRUE	non-binding	-3.79183	-4.71904	-2.69653	161501	19096.6	2.01125e+06	1.297	1	2802	2250	10
DACOMITINIB	HMSL10222	OKL	PFCDPK1(P.falciparum)	CDPK1	812762			TRUE	TRUE	non-binding	-5.25105	-5.55723	-4.93836	5609.77	2771.84	11524.9	0.801	1	1510	1806	3
DACOMITINIB	HMSL10222	OKL	PFPK5(P.falciparum)	MAL13P1.279	813841			TRUE	TRUE	non-binding	-4.17748	-4.91013	-3.28283	66454	12298.9	521396	0.887	1	1898	1739	10
DACOMITINIB	HMSL10222	OKL	PFTAIRE2	CDK15	65061	ENSG00000138395	CDK15	FALSE	TRUE	non-binding	-3.78488	-4.6843	-2.69349	164106	20687.1	2.02538e+06	1.291	1	3286	2519	10
DACOMITINIB	HMSL10222	OKL	PFTK1	CDK14	5218	ENSG00000058091	CDK14	FALSE	TRUE	non-binding	-3.84264	-4.74684	-2.82248	143669	17912.7	1.50494e+06	1.27	1.01	2598	2249	10
DACOMITINIB	HMSL10222	OKL	PHKG1	PHKG1	5260	ENSG00000164776	PHKG1	FALSE	TRUE	non-binding	-5.32402	-5.62411	-4.99135	4742.24	2376.22	10201.3	0.683	1	3617	2652	3
DACOMITINIB	HMSL10222	OKL	PHKG2	PHKG2	5261	ENSG00000156873	PHKG2	FALSE	TRUE	weakly-binding	-5.51815	-5.78871	-5.24888	3032.87	1626.63	5637.89	0.851	1	1354	1581	3
DACOMITINIB	HMSL10222	OKL	PIK3C2B	PIK3C2B	5287	ENSG00000133056	PIK3C2B	FALSE	TRUE	non-binding	-4.12493	-4.86888	-3.13951	75001.7	13524.6	725246	1.181	1	2203	1827	10
DACOMITINIB	HMSL10222	OKL	PIK3C2G	PIK3C2G	5288	ENSG00000139144	PIK3C2G	FALSE	TRUE	non-binding	-3.76924	-4.72035	-2.63877	170121	19039.4	2.29735e+06	1.362	1	2522	1965	10
DACOMITINIB	HMSL10222	OKL	PIK3CA	PIK3CA	5290	ENSG00000121879	PIK3CA	FALSE	TRUE	non-binding	-3.76446	-4.72816	-2.6366	172003	18699.8	2.30886e+06	1.367	1	2958	2437	10
DACOMITINIB	HMSL10222	OKL	PIK3CA(C420R)	PIK3CA	5290	ENSG00000121879	PIK3CA	TRUE	TRUE	non-binding	-3.78357	-4.72556	-2.73388	164599	18812.3	1.84551e+06	1.359	1	2960	2527	10
DACOMITINIB	HMSL10222	OKL	PIK3CA(E542K)	PIK3CA	5290	ENSG00000121879	PIK3CA	TRUE	TRUE	non-binding	-3.77576	-4.70688	-2.68872	167588	19638.9	2.04778e+06	1.353	1	2652	2334	10
DACOMITINIB	HMSL10222	OKL	PIK3CA(E545A)	PIK3CA	5290	ENSG00000121879	PIK3CA	TRUE	TRUE	non-binding	-3.7814	-4.68821	-2.67091	165424	20501.8	2.13348e+06	1.37	1	2609	2187	10
DACOMITINIB	HMSL10222	OKL	PIK3CA(E545K)	PIK3CA	5290	ENSG00000121879	PIK3CA	TRUE	TRUE	non-binding	-3.76316	-4.7121	-2.63964	172520	19404.6	2.29276e+06	1.354	1	2401	2379	10
DACOMITINIB	HMSL10222	OKL	PIK3CA(H1047L)	PIK3CA	5290	ENSG00000121879	PIK3CA	TRUE	TRUE	non-binding	-3.94253	-4.79591	-2.87025	114150	15998.7	1.34818e+06	1.252	1	2208	1794	10
DACOMITINIB	HMSL10222	OKL	PIK3CA(H1047Y)	PIK3CA	5290	ENSG00000121879	PIK3CA	TRUE	TRUE	non-binding	-3.78661	-4.71079	-2.68568	163451	19462.9	2.06216e+06	1.359	1	3150	2384	10
DACOMITINIB	HMSL10222	OKL	PIK3CA(I800L)	PIK3CA	5290	ENSG00000121879	PIK3CA	TRUE	TRUE	non-binding	-3.80312	-4.716	-2.71695	157356	19230.7	1.91891e+06	1.36	1	2809	2289	10
DACOMITINIB	HMSL10222	OKL	PIK3CA(M1043I)	PIK3CA	5290	ENSG00000121879	PIK3CA	TRUE	TRUE	non-binding	-3.77966	-4.68126	-2.65745	166087	20832.4	2.20066e+06	1.327	1	2529	2283	10
DACOMITINIB	HMSL10222	OKL	PIK3CA(Q546K)	PIK3CA	5290	ENSG00000121879	PIK3CA	TRUE	TRUE	non-binding	-3.77054	-4.69212	-2.67352	169612	20318.1	2.12072e+06	1.353	1	2735	2265	10
DACOMITINIB	HMSL10222	OKL	PIK3CB	PIK3CB	5291	ENSG00000051382	PIK3CB	FALSE	TRUE	non-binding	-3.8687	-4.78028	-2.82161	135302	16585.2	1.50796e+06	1.241	1	2308	2084	10
DACOMITINIB	HMSL10222	OKL	PIK3CD	PIK3CD	5293	ENSG00000171608	PIK3CD	FALSE	TRUE	non-binding	-3.78965	-4.72469	-2.73215	162310	18850	1.85291e+06	1.353	1	2926	2362	10
DACOMITINIB	HMSL10222	OKL	PIK3CG	PIK3CG	5294	ENSG00000105851	PIK3CG	FALSE	TRUE	non-binding	-3.77358	-4.73642	-2.60881	168428	18347.8	2.46146e+06	1.381	1	2417	2007	10
DACOMITINIB	HMSL10222	OKL	PIK4CB	PI4KB	5298	ENSG00000143393	PI4KB	FALSE	TRUE	non-binding	-3.91473	-4.80503	-2.85245	121694	15666.3	1.4046e+06	1.203	1	2580	2055	10
DACOMITINIB	HMSL10222	OKL	PIKFYVE	PIKFYVE	200576	ENSG00000115020	PIKFYVE	FALSE	TRUE	non-binding	-4.18834	-4.88712	-3.25808	64813.3	12968.3	551979	0.997	1	1951	2088	10
DACOMITINIB	HMSL10222	OKL	PIM1	PIM1	5292	ENSG00000137193	PIM1	FALSE	TRUE	weakly-binding	-5.46603	-5.73442	-5.17028	3419.56	1843.21	6756.54	0.811	1	1879	1463	3
DACOMITINIB	HMSL10222	OKL	PIM2	PIM2	11040	ENSG00000102096	PIM2	FALSE	FALSE	discordant	-4.20267	-4.93402	-3.30411	62709.3	11640.7	496464	1.105	1	1216	1497	10
DACOMITINIB	HMSL10222	OKL	PIM3	PIM3	415116	ENSG00000198355	PIM3	FALSE	TRUE	non-binding	-5.34573	-5.65321	-5.03782	4510.96	2222.23	9166.09	0.728	1	3274	2469	3
DACOMITINIB	HMSL10222	OKL	PIP5K1A	PIP5K1A	8394	ENSG00000143398	PIP5K1A	FALSE	FALSE	discordant	-3.79139	-4.70732	-2.66353	161662	19619.2	2.17006e+06	1.296	1	2484	2142	10
DACOMITINIB	HMSL10222	OKL	PIP5K1C	PIP5K1C	23396	ENSG00000186111	PIP5K1C	FALSE	TRUE	undetermined	-5.86384	-6.14179	-5.58676	1368.22	721.452	2589.62	0.747	1	2231	2036	3
DACOMITINIB	HMSL10222	OKL	PIP5K2B	PIP4K2B	8396	ENSG00000276293	PIP4K2B	FALSE	TRUE	non-binding	-3.89649	-4.83413	-2.83551	126914	14651	1.46047e+06	1.284	1	2002	1993	10
DACOMITINIB	HMSL10222	OKL	PIP5K2C	PIP4K2C	79837	ENSG00000166908	PIP4K2C	FALSE	TRUE	non-binding	-3.9156	-4.74076	-2.85288	121451	18165.3	1.4032e+06	1.179	1	2215	2049	10
DACOMITINIB	HMSL10222	OKL	PKAC-alpha	PRKACA	5566	ENSG00000072062	PRKACA	FALSE	TRUE	non-binding	-3.77619	-4.67257	-2.66309	167421	21253.3	2.17223e+06	1.32	1	2322	2234	10
DACOMITINIB	HMSL10222	OKL	PKAC-beta	PRKACB	5567	ENSG00000142875	PRKACB	FALSE	TRUE	non-binding	-3.84177	-4.72816	-2.7278	143956	18699.8	1.87153e+06	1.3	1	2424	2095	10
DACOMITINIB	HMSL10222	OKL	PKMYT1	PKMYT1	9088	ENSG00000127564	PKMYT1	FALSE	TRUE	non-binding	-3.75665	-4.68256	-2.59578	175127	20770	2.53642e+06	1.368	1	2206	1975	10
DACOMITINIB	HMSL10222	OKL	PKN1	PKN1	5585	ENSG00000123143	PKN1	FALSE	TRUE	non-binding	-3.78488	-4.69733	-2.73562	164106	20075.7	1.83814e+06	1.268	1	2581	2316	10
DACOMITINIB	HMSL10222	OKL	PKN2	PKN2	5586	ENSG00000065243	PKN2	FALSE	TRUE	non-binding	-3.77793	-4.7438	-2.71434	166752	18038.5	1.93045e+06	1.35	1	3116	2330	10
DACOMITINIB	HMSL10222	OKL	PKNB(M.tuberculosis)	pknB	887072			TRUE	TRUE	non-binding	-3.79269	-4.71383	-2.66396	161178	19327.1	2.16789e+06	1.365	1	2872	2474	10
DACOMITINIB	HMSL10222	OKL	PLK1	PLK1	5347	ENSG00000166851	PLK1	FALSE	TRUE	non-binding	-3.9599	-4.80243	-2.91889	109674	15760.6	1.20533e+06	1.237	1	2016	1977	10
DACOMITINIB	HMSL10222	OKL	PLK2	PLK2	10769	ENSG00000145632	PLK2	FALSE	TRUE	non-binding	-4.07889	-4.86366	-3.02312	83388.5	13687.9	948148	1.166	1	2006	1717	10
DACOMITINIB	HMSL10222	OKL	PLK3	PLK3	1263	ENSG00000173846	PLK3	FALSE	TRUE	non-binding	-3.7788	-4.72686	-2.64442	166419	18755.9	2.26768e+06	1.37	1	2016	1856	10
DACOMITINIB	HMSL10222	OKL	PLK4	PLK4	10733	ENSG00000142731	PLK4	FALSE	TRUE	non-binding	-3.78488	-4.71123	-2.6822	164106	19443.5	2.07873e+06	1.382	1	2936	2191	10
DACOMITINIB	HMSL10222	OKL	PRKCD	PRKCD	5580	ENSG00000163932	PRKCD	FALSE	TRUE	non-binding	-3.75274	-4.67605	-2.60403	176710	21083.9	2.48869e+06	1.346	1	2640	2276	10
DACOMITINIB	HMSL10222	OKL	PRKCE	PRKCE	5581	ENSG00000171132	PRKCE	FALSE	TRUE	non-binding	-4.57486	-5.05345	-3.95295	26615.9	8841.98	111443	0.816	1	2060	2284	10
DACOMITINIB	HMSL10222	OKL	PRKCH	PRKCH	5583	ENSG00000027075	PRKCH	FALSE	TRUE	non-binding	-3.77141	-4.72556	-2.65441	169273	18812.3	2.21611e+06	1.311	1	1992	1998	10
DACOMITINIB	HMSL10222	OKL	PRKCI	PRKCI	5584	ENSG00000163558	PRKCI	FALSE	TRUE	non-binding	-5.03391	-5.33661	-4.7134	9248.95	4606.69	19346.5	0.962	1	1645	2625	3
DACOMITINIB	HMSL10222	OKL	PRKCQ	PRKCQ	5588	ENSG00000065675	PRKCQ	FALSE	TRUE	non-binding	-3.77706	-4.71948	-2.72042	167086	19077.5	1.90362e+06	1.263	1	2948	2081	10
DACOMITINIB	HMSL10222	OKL	PRKD1	PRKD1	5587	ENSG00000184304	PRKD1	FALSE	TRUE	non-binding	-4.78549	-5.18765	-4.26955	16387.4	6491.61	53759	0.987	1	1359	1750	10
DACOMITINIB	HMSL10222	OKL	PRKD2	PRKD2	25865	ENSG00000105287	PRKD2	FALSE	FALSE	discordant	-5.42738	-5.93507	-4.91534	3737.85	1161.27	12152.2	0.38	1	2838	2665	3
DACOMITINIB	HMSL10222	OKL	PRKD3	PRKD3	23683	ENSG00000115825	PRKD3	FALSE	TRUE	non-binding	-4.4754	-4.98831	-3.77706	33465.3	10272.9	167086	0.852	1	2187	2499	10
DACOMITINIB	HMSL10222	OKL	PRKG1	PRKG1	5592	ENSG00000185532	PRKG1	FALSE	TRUE	non-binding	-3.77228	-4.72903	-2.67873	168934	18662.4	2.09542e+06	1.297	1	2492	2160	10
DACOMITINIB	HMSL10222	OKL	PRKG2	PRKG2	5593	ENSG00000138669	PRKG2	FALSE	TRUE	undetermined	-5.21761	-5.42086	-5.02262	6058.79	3794.34	9492.58	1.318	1	2622	2019	3
DACOMITINIB	HMSL10222	OKL	PRKR	EIF2AK2	5610	ENSG00000055332	EIF2AK2	FALSE	TRUE	non-binding	-4.02808	-4.84369	-2.97796	93738.6	14332.2	1.05207e+06	1.213	1	2165	2102	10
DACOMITINIB	HMSL10222	OKL	PRKX	PRKX	5613	ENSG00000183943	PRKX	FALSE	TRUE	non-binding	-3.7801	-4.69776	-2.65397	165921	20055.6	2.21833e+06	1.322	1	2352	2099	10
DACOMITINIB	HMSL10222	OKL	PRP4	PRPF4B	8899	ENSG00000112739	PRPF4B	FALSE	TRUE	non-binding	-3.80529	-4.72208	-2.71955	156571	18963.4	1.90743e+06	1.339	1	2939	2358	10
DACOMITINIB	HMSL10222	OKL	PYK2	PTK2B	2185	ENSG00000120899	PTK2B	FALSE	TRUE	non-binding	-3.77706	-4.71036	-2.65788	167086	19482.4	2.19846e+06	1.305	1	2530	2277	10
DACOMITINIB	HMSL10222	OKL	QSK	KIAA0999	23387	ENSG00000160584	SIK3	FALSE	TRUE	undetermined	-5.41261	-5.61456	-5.21631	3867.12	2429.08	6077	1.473	1.01	1275	1391	3
DACOMITINIB	HMSL10222	OKL	RAF1	RAF1	5894	ENSG00000132155	RAF1	FALSE	TRUE	non-binding	-3.79313	-4.6982	-2.70652	161017	20035.6	1.96552e+06	1.276	1	2655	2366	10
DACOMITINIB	HMSL10222	OKL	RET	RET	5979	ENSG00000165731	RET	FALSE	TRUE	non-binding	-4.09583	-4.83804	-3.17556	80199	14519.8	667481	1.034	1	1908	1991	10
DACOMITINIB	HMSL10222	OKL	RET(M918T)	RET	5979	ENSG00000165731	RET	TRUE	TRUE	non-binding	-4.27346	-4.93619	-3.34928	53277.3	11582.7	447426	1.119	1	1771	1640	10
DACOMITINIB	HMSL10222	OKL	RET(V804L)	RET	5979	ENSG00000165731	RET	TRUE	TRUE	non-binding	-4.05153	-4.87148	-3.04267	88811	13443.7	906427	1.229	1	2433	1781	10
DACOMITINIB	HMSL10222	OKL	RET(V804M)	RET	5979	ENSG00000165731	RET	TRUE	TRUE	non-binding	-3.86609	-4.76421	-2.74822	136116	17210.3	1.7856e+06	1.245	1	2084	2017	10
DACOMITINIB	HMSL10222	OKL	RIOK1	RIOK1	83732	ENSG00000124784	RIOK1	FALSE	TRUE	non-binding	-4.39463	-4.98223	-3.57902	40306.4	10417.7	263620	1.05	1	1394	1504	10
DACOMITINIB	HMSL10222	OKL	RIOK2	RIOK2	55781	ENSG00000058729	RIOK2	FALSE	TRUE	non-binding	-5.14248	-5.40045	-4.87452	7203.09	3976.93	13349.9	1.07	1	1298	2137	3
DACOMITINIB	HMSL10222	OKL	RIOK3	RIOK3	8780	ENSG00000101782	RIOK3	FALSE	TRUE	non-binding	-4.83674	-5.19937	-4.33773	14563.4	6318.68	45948	0.96	1	1400	1536	10
DACOMITINIB	HMSL10222	OKL	RIPK1	RIPK1	8737	ENSG00000137275	RIPK1	FALSE	TRUE	non-binding	-3.76012	-4.66867	-2.61793	173731	21445.4	2.41031e+06	1.336	1	3015	2195	10
DACOMITINIB	HMSL10222	OKL	RIPK2	RIPK2	8767	ENSG00000104312	RIPK2	FALSE	TRUE	undetermined	-6.04755	-6.32202	-5.78089	896.292	476.404	1656.17	0.74	1	1987	1901	2
DACOMITINIB	HMSL10222	OKL	RIPK4	RIPK4	54101	ENSG00000183421	RIPK4	FALSE	TRUE	non-binding	-3.77966	-4.69776	-2.67265	166087	20055.6	2.12496e+06	1.373	1	2493	2095	10
DACOMITINIB	HMSL10222	OKL	RIPK5	DSTYK	25778	ENSG00000133059	DSTYK	FALSE	TRUE	non-binding	-3.91386	-4.7881	-2.83638	121938	16289.3	1.45755e+06	1.284	1	2008	1791	10
DACOMITINIB	HMSL10222	OKL	ROCK1	ROCK1	6093	ENSG00000067900	ROCK1	FALSE	TRUE	non-binding	-3.78531	-4.78593	-2.7543	163942	16371	1.76078e+06	1.376	1	2400	2137	10
DACOMITINIB	HMSL10222	OKL	ROCK2	ROCK2	9475	ENSG00000134318	ROCK2	FALSE	TRUE	non-binding	-3.77706	-4.73338	-2.667	167086	18476.7	2.15277e+06	1.323	1	2051	1927	10
DACOMITINIB	HMSL10222	OKL	ROS1	ROS1	6098	ENSG00000047936	ROS1	FALSE	TRUE	non-binding	-4.52969	-5.05215	-3.82527	29533.1	8868.54	149532	0.608	1	2146	2820	10
DACOMITINIB	HMSL10222	OKL	RPS6KA4(Kin.Dom.1-N-terminal)	RPS6KA4	8986	ENSG00000162302	RPS6KA4	FALSE	TRUE	non-binding	-3.78184	-4.7464	-2.64659	165258	17930.6	2.25637e+06	1.331	1	2466	2263	10
DACOMITINIB	HMSL10222	OKL	RPS6KA4(Kin.Dom.2-C-terminal)	RPS6KA4	8986	ENSG00000162302	RPS6KA4	FALSE	TRUE	non-binding	-4.95226	-5.2858	-4.53577	11161.9	5178.47	29122.5	0.974	1	1019	1773	10
DACOMITINIB	HMSL10222	OKL	RPS6KA5(Kin.Dom.1-N-terminal)	RPS6KA5	9252	ENSG00000100784	RPS6KA5	FALSE	TRUE	non-binding	-3.79096	-4.70992	-2.67004	161824	19501.9	2.13775e+06	1.326	1	2803	2319	10
DACOMITINIB	HMSL10222	OKL	RPS6KA5(Kin.Dom.2-C-terminal)	RPS6KA5	9252	ENSG00000100784	RPS6KA5	FALSE	TRUE	non-binding	-3.78444	-4.81068	-2.71738	164270	15463.9	1.91699e+06	1.315	1	776	1668	10
DACOMITINIB	HMSL10222	OKL	RSK1(Kin.Dom.1-N-terminal)	RPS6KA1	6195	ENSG00000117676	RPS6KA1	FALSE	TRUE	non-binding	-3.77402	-4.73034	-2.66527	168260	18606.5	2.1614e+06	1.35	1	2980	2279	10
DACOMITINIB	HMSL10222	OKL	RSK1(Kin.Dom.2-C-terminal)	RPS6KA1	6195	ENSG00000117676	RPS6KA1	FALSE	TRUE	non-binding	-4.97311	-5.33922	-4.56357	10638.8	4579.14	27317	0.745	1	2108	2910	10
DACOMITINIB	HMSL10222	OKL	RSK2(Kin.Dom.1-N-terminal)	RPS6KA3	6197	ENSG00000177189	RPS6KA3	FALSE	TRUE	non-binding	-4.56226	-5.0287	-3.88433	27399.1	9360.61	130518	1.048	1.01	1399	1783	10
DACOMITINIB	HMSL10222	OKL	RSK2(Kin.Dom.2-C-terminal)	RPS6KA3	6197	ENSG00000177189	RPS6KA3	FALSE	TRUE	non-binding	-4.02244	-4.83153	-3.01531	94965.2	14739.2	965369	1.237	1	2425	1860	10
DACOMITINIB	HMSL10222	OKL	RSK3(Kin.Dom.1-N-terminal)	RPS6KA2	6196	ENSG00000071242	RPS6KA2	FALSE	TRUE	non-binding	-4.01158	-4.878	-3.05005	97369.3	13243.5	891148	1.039	1	1129	1770	10
DACOMITINIB	HMSL10222	OKL	RSK3(Kin.Dom.2-C-terminal)	RPS6KA2	6196	ENSG00000071242	RPS6KA2	FALSE	TRUE	non-binding	-3.76794	-4.70124	-2.59448	170632	19895.8	2.54404e+06	1.38	1	2324	1943	10
DACOMITINIB	HMSL10222	OKL	RSK4(Kin.Dom.1-N-terminal)	RPS6KA6	27330	ENSG00000072133	RPS6KA6	FALSE	TRUE	non-binding	-4.5349	-5.00872	-3.78357	29180.8	9801.26	164599	1.026	1	1542	1609	10
DACOMITINIB	HMSL10222	OKL	RSK4(Kin.Dom.2-C-terminal)	RPS6KA6	27330	ENSG00000072133	RPS6KA6	FALSE	TRUE	non-binding	-4.16358	-4.86366	-3.19641	68615	13687.9	636198	1.082	1	2145	2018	10
DACOMITINIB	HMSL10222	OKL	S6K1	RPS6KB1	6198	ENSG00000108443	RPS6KB1	FALSE	TRUE	non-binding	-4.18964	-4.8958	-3.19945	64619.1	12711.5	631761	1.143	1	2118	1935	10
DACOMITINIB	HMSL10222	OKL	SBK1	SBK1	388228	ENSG00000188322	SBK1	FALSE	TRUE	undetermined	-5.31316	-5.51988	-5.0908	4862.3	3020.77	8113.35	1.209	1	2491	2109	3
DACOMITINIB	HMSL10222	OKL	SGK	SGK1	6446	ENSG00000118515	SGK1	FALSE	TRUE	undetermined	-5.32271	-5.59284	-5.07169	4756.49	2553.62	8478.31	1	1	2273	2044	3
DACOMITINIB	HMSL10222	OKL	SGK2	SGK2	10110	ENSG00000101049	SGK2	FALSE	TRUE	non-binding	-3.7675	-4.71166	-2.62053	170803	19424	2.39589e+06	1.382	1	2420	2036	10
DACOMITINIB	HMSL10222	OKL	SGK3	SGK3	23678	ENSG00000104205	SGK3	FALSE	TRUE	non-binding	-3.89302	-4.77246	-2.85462	127933	16886.4	1.3976e+06	1.313	1	2524	2063	10
DACOMITINIB	HMSL10222	OKL	SIK	SIK1	150094	ENSG00000142178	SIK1	FALSE	TRUE	non-binding	-4.70297	-5.13336	-4.15359	19816.4	7355.96	70211.4	0.837	1	1634	2633	10
DACOMITINIB	HMSL10222	OKL	SIK2	SIK2	23235	ENSG00000170145	SIK2	FALSE	TRUE	non-binding	-5.16506	-5.53595	-4.76595	6838.1	2911.04	17141.6	0.609	1	2946	2985	3
DACOMITINIB	HMSL10222	OKL	SLK	SLK	9748	ENSG00000065613	SLK	FALSE	TRUE	weakly-binding	-6.14657	-6.32767	-5.95114	713.56	470.251	1119.08	1.153	1	2873	2304	2
DACOMITINIB	HMSL10222	OKL	SNARK	NUAK2	81788	ENSG00000163545	NUAK2	FALSE	TRUE	non-binding	-4.42372	-4.95139	-3.67934	37694.4	11184.3	209246	0.86	1	1746	2042	10
DACOMITINIB	HMSL10222	OKL	SNRK	SNRK	54861	ENSG00000163788	SNRK	FALSE	TRUE	non-binding	-4.14708	-4.89406	-3.1951	71272.5	12762.5	638110	1.177	1	2084	1847	10
DACOMITINIB	HMSL10222	OKL	SRC	SRC	6714	ENSG00000197122	SRC	FALSE	TRUE	weakly-binding	-5.66494	-5.90901	-5.42608	2163.03	1233.07	3749.08	1.095	1	1018	1756	3
DACOMITINIB	HMSL10222	OKL	SRMS	SRMS	6725	ENSG00000125508	SRMS	FALSE	TRUE	non-binding	-4.22091	-4.94401	-3.27111	60130.1	11376.1	535666	1.135	1	1647	1634	10
DACOMITINIB	HMSL10222	OKL	SRPK1	SRPK1	6732	ENSG00000096063	SRPK1	FALSE	TRUE	non-binding	-3.75491	-4.71904	-2.65137	175829	19096.6	2.23168e+06	1.349	1	2453	2280	10
DACOMITINIB	HMSL10222	OKL	SRPK2	SRPK2	6733	ENSG00000135250	SRPK2	FALSE	TRUE	non-binding	-3.794	-4.71079	-2.72172	160695	19462.9	1.89791e+06	1.365	1	2887	2386	10
DACOMITINIB	HMSL10222	OKL	SRPK3	SRPK3	26576	ENSG00000184343	SRPK3	FALSE	TRUE	non-binding	-3.84264	-4.73902	-2.7708	143669	18238.1	1.69512e+06	1.307	1	2441	2177	10
DACOMITINIB	HMSL10222	OKL	STK16	STK16	8576	ENSG00000115661	STK16	FALSE	TRUE	non-binding	-3.76968	-4.70602	-2.66613	169951	19678.2	2.15708e+06	1.336	1	2707	2270	10
DACOMITINIB	HMSL10222	OKL	STK33	STK33	65975	ENSG00000130413	STK33	FALSE	TRUE	non-binding	-4.10625	-4.87539	-3.09478	78297.1	13323.2	803929	1.164	1	1758	1893	10
DACOMITINIB	HMSL10222	OKL	STK35	STK35	140901	ENSG00000125834	STK35	FALSE	TRUE	non-binding	-3.83439	-4.72903	-2.73606	146425	18662.4	1.8363e+06	1.252	1	2709	2119	10
DACOMITINIB	HMSL10222	OKL	STK36	STK36	27148	ENSG00000163482	STK36	FALSE	TRUE	non-binding	-5.23455	-5.65842	-4.81198	5827.05	2195.72	15417.6	0.523	1	2318	2433	3
DACOMITINIB	HMSL10222	OKL	STK39	STK39	27347	ENSG00000198648	STK39	FALSE	TRUE	non-binding	-3.77576	-4.73815	-2.66005	167588	18274.6	2.18749e+06	1.376	1	2600	2076	10
DACOMITINIB	HMSL10222	OKL	SYK	SYK	6850	ENSG00000165025	SYK	FALSE	TRUE	non-binding	-4.1866	-4.87105	-3.23376	65073.1	13457.1	583772	1.094	1	1993	1827	10
DACOMITINIB	HMSL10222	OKL	SgK110	SgK110	100130827	ENSG00000231274	SBK3	FALSE	TRUE	non-binding	-3.77402	-4.70602	-2.62574	168260	19678.2	2.36731e+06	1.36	1	2403	1912	10
DACOMITINIB	HMSL10222	OKL	TAK1	MAP3K7	6885	ENSG00000135341	MAP3K7	FALSE	TRUE	non-binding	-4.05197	-4.90579	-3.08262	88722.2	12422.5	826757	1.096	1	1028	910	10
DACOMITINIB	HMSL10222	OKL	TAOK1	TAOK1	57551	ENSG00000160551	TAOK1	FALSE	TRUE	non-binding	-4.74944	-5.1377	-4.17704	17805.6	7282.76	66520.5	0.904	1	1288	1842	10
DACOMITINIB	HMSL10222	OKL	TAOK2	TAOK2	9344	ENSG00000149930	TAOK2	FALSE	TRUE	non-binding	-3.84481	-4.76334	-2.78122	142952	17244.8	1.65492e+06	1.29	1	1977	1895	10
DACOMITINIB	HMSL10222	OKL	TAOK3	TAOK3	51347	ENSG00000135090	TAOK3	FALSE	TRUE	non-binding	-4.43284	-4.98874	-3.56773	36911	10262.6	270565	1.061	1	1455	1593	10
DACOMITINIB	HMSL10222	OKL	TBK1	TBK1	29110	ENSG00000183735	TBK1	FALSE	TRUE	non-binding	-4.3664	-4.95617	-3.50128	43013.4	11061.9	315296	1.09	1	1580	1503	10
DACOMITINIB	HMSL10222	OKL	TEC	TEC	7006	ENSG00000135605	TEC	FALSE	TRUE	non-binding	-3.94513	-4.79461	-2.92801	113467	16046.8	1.18028e+06	1.206	1	2470	2187	10
DACOMITINIB	HMSL10222	OKL	TESK1	TESK1	7016	ENSG00000107140	TESK1	FALSE	TRUE	non-binding	-3.77662	-4.72035	-2.68437	167253	19039.4	2.06836e+06	1.283	1	2777	2339	10
DACOMITINIB	HMSL10222	OKL	TGFBR1	TGFBR1	7046	ENSG00000106799	TGFBR1	FALSE	TRUE	non-binding	-3.78227	-4.71079	-2.61576	165093	19462.9	2.42239e+06	1.277	1	520	1212	10
DACOMITINIB	HMSL10222	OKL	TGFBR2	TGFBR2	7048	ENSG00000163513	TGFBR2	FALSE	TRUE	non-binding	-5.28319	-5.64409	-4.93272	5209.64	2269.39	11675.7	0.63	1	2899	2747	3
DACOMITINIB	HMSL10222	OKL	TIE1	TIE1	7075	ENSG00000066056	TIE1	FALSE	TRUE	non-binding	-4.55401	-5.07517	-3.86435	27924.7	8410.75	136662	0.658	1	2237	2355	10
DACOMITINIB	HMSL10222	OKL	TIE2	TEK	7010	ENSG00000120156	TEK	FALSE	TRUE	non-binding	-3.77228	-4.72947	-2.65832	168934	18643.7	2.19626e+06	1.351	1	2537	2163	10
DACOMITINIB	HMSL10222	OKL	TLK1	TLK1	9874	ENSG00000198586	TLK1	FALSE	TRUE	non-binding	-3.77576	-4.72295	-2.67482	167588	18925.5	2.11437e+06	1.348	1	2171	1996	10
DACOMITINIB	HMSL10222	OKL	TLK2	TLK2	11011	ENSG00000146872	TLK2	FALSE	TRUE	non-binding	-3.76316	-4.72252	-2.60794	172520	18944.4	2.46639e+06	1.354	1	2552	2131	10
DACOMITINIB	HMSL10222	OKL	TNIK	TNIK	23043	ENSG00000154310	TNIK	FALSE	TRUE	non-binding	-4.83283	-5.24584	-4.34208	14695	5677.5	45490.8	0.787	1	1485	2025	10
DACOMITINIB	HMSL10222	OKL	TNK1	TNK1	8711	ENSG00000174292	TNK1	FALSE	TRUE	non-binding	-3.7649	-4.70211	-2.61358	171831	19856.1	2.43453e+06	1.366	1	2464	1932	10
DACOMITINIB	HMSL10222	OKL	TNK2	TNK2	10188	ENSG00000061938	TNK2	FALSE	TRUE	non-binding	-3.75491	-4.68951	-2.61532	175829	20440.3	2.42482e+06	1.348	1	2679	2679	10
DACOMITINIB	HMSL10222	OKL	TNNI3K	TNNI3K	51086	ENSG00000116783	TNNI3K	FALSE	TRUE	non-binding	-4.76899	-5.31359	-4.12189	17022.1	4857.44	75528.5	0.485	1	2533	3021	10
DACOMITINIB	HMSL10222	OKL	TRKA	NTRK1	4914	ENSG00000198400	NTRK1	FALSE	TRUE	non-binding	-5.17245	-5.39046	-4.95313	6722.84	4069.46	11139.6	1.237	1	1637	1935	3
DACOMITINIB	HMSL10222	OKL	TRKB	NTRK2	4915	ENSG00000148053	NTRK2	FALSE	TRUE	non-binding	-3.76881	-4.69038	-2.6036	170291	20399.5	2.49118e+06	1.346	1	2479	1755	10
DACOMITINIB	HMSL10222	OKL	TRKC	NTRK3	4916	ENSG00000140538	NTRK3	FALSE	TRUE	non-binding	-3.88563	-4.78419	-2.77862	130127	16436.6	1.66488e+06	1.279	1	2012	1880	10
DACOMITINIB	HMSL10222	OKL	TRPM6	TRPM6	140803	ENSG00000119121	TRPM6	FALSE	TRUE	non-binding	-3.86131	-4.76074	-2.78774	137622	17348.6	1.63029e+06	1.285	1	2504	2219	10
DACOMITINIB	HMSL10222	OKL	TSSK1B	TSSK1B	83942	ENSG00000212122	TSSK1B	FALSE	TRUE	non-binding	-3.87651	-4.77333	-2.80077	132889	16852.7	1.5821e+06	1.227	1	2580	2192	10
DACOMITINIB	HMSL10222	OKL	TSSK3	TSSK3	81629	ENSG00000162526	TSSK3	FALSE	TRUE	non-binding	-3.85132	-4.80677	-2.80771	140824	15603.7	1.55699e+06	1.195	1	2189	1896	10
DACOMITINIB	HMSL10222	OKL	TTK	TTK	7272	ENSG00000112742	TTK	FALSE	TRUE	non-binding	-3.7827	-4.72165	-2.67178	164928	18982.4	2.12922e+06	1.336	1	2801	2250	10
DACOMITINIB	HMSL10222	OKL	TXK	TXK	7294	ENSG00000074966	TXK	FALSE	TRUE	binding	-5.87557	-6.24472	-5.50816	1331.77	569.219	3103.44	0.574	1	1561	1649	3
DACOMITINIB	HMSL10222	OKL	TYK2(JH1domain-catalytic)	TYK2	7297	ENSG00000105397	TYK2	FALSE	TRUE	non-binding	-4.31689	-4.97788	-3.56686	48207.3	10522.4	271106	0.825	1	2202	2010	10
DACOMITINIB	HMSL10222	OKL	TYK2(JH2domain-pseudokinase)	TYK2	7297	ENSG00000105397	TYK2	FALSE	TRUE	non-binding	-5.13814	-5.41305	-4.88581	7275.49	3863.26	13007.3	1.081	1	1159	1838	3
DACOMITINIB	HMSL10222	OKL	TYRO3	TYRO3	7301	ENSG00000092445	TYRO3	FALSE	TRUE	non-binding	-3.77749	-4.71166	-2.65006	166919	19424	2.23839e+06	1.336	1	2373	2407	10
DACOMITINIB	HMSL10222	OKL	ULK1	ULK1	8408	ENSG00000177169	ULK1	FALSE	TRUE	non-binding	-3.78661	-4.69299	-2.68437	163451	20277.5	2.06836e+06	1.365	1	2431	2235	10
DACOMITINIB	HMSL10222	OKL	ULK2	ULK2	9706	ENSG00000083290	ULK2	FALSE	TRUE	non-binding	-3.87651	-4.77029	-2.78339	132889	16971.1	1.64667e+06	1.26	1	2265	1647	10
DACOMITINIB	HMSL10222	OKL	ULK3	ULK3	25989	ENSG00000140474	ULK3	FALSE	TRUE	non-binding	-3.77489	-4.84195	-2.69784	167924	14389.7	2.00522e+06	1.378	1.01	477	1136	10
DACOMITINIB	HMSL10222	OKL	VEGFR2	KDR	3791	ENSG00000128052	KDR	FALSE	TRUE	non-binding	-4.52144	-5.00307	-3.78314	30099.6	9929.5	164763	1.06	1	1436	1716	10
DACOMITINIB	HMSL10222	OKL	VPS34	PIK3C3	5289	ENSG00000078142	PIK3C3	FALSE	TRUE	non-binding	-4.10799	-4.87235	-3.11389	77984.5	13416.8	769323	1.187	1	1933	1990	10
DACOMITINIB	HMSL10222	OKL	VRK2	VRK2	7444	ENSG00000028116	VRK2	FALSE	TRUE	non-binding	-4.44935	-4.97832	-3.70583	35534.7	10511.9	196863	0.851	1	2059	2301	10
DACOMITINIB	HMSL10222	OKL	WEE1	WEE1	7465	ENSG00000166483	WEE1	FALSE	TRUE	non-binding	-3.77272	-4.71079	-2.69219	168766	19462.9	2.03146e+06	1.367	1	2448	2156	10
DACOMITINIB	HMSL10222	OKL	WEE2	WEE2	494551	ENSG00000214102	WEE2	FALSE	TRUE	non-binding	-3.76881	-4.69646	-2.6227	170291	20115.9	2.38394e+06	1.327	1	2747	1951	10
DACOMITINIB	HMSL10222	OKL	WNK1	WNK1	65125	ENSG00000060237	WNK1	FALSE	TRUE	non-binding	-5.70012	-5.87644	-5.49904	1994.73	1329.11	3169.3	3.423	1	2033	2362	3
DACOMITINIB	HMSL10222	OKL	WNK2	WNK2	65268	ENSG00000165238	WNK2	FALSE	TRUE	non-binding	-4.11841	-4.87669	-3.19858	76135.2	13283.3	633025	0.842	1	1944	2199	10
DACOMITINIB	HMSL10222	OKL	WNK3	WNK3	65267	ENSG00000196632	WNK3	FALSE	TRUE	non-binding	-5.76526	-5.92682	-5.56939	1716.88	1183.54	2695.3	3.133	1	1542	2161	3
DACOMITINIB	HMSL10222	OKL	WNK4	WNK4	65266	ENSG00000126562	WNK4	FALSE	TRUE	non-binding	-3.7953	-4.71818	-2.71781	160214	19134.8	1.91507e+06	1.374	1.01	2718	2273	10
DACOMITINIB	HMSL10222	OKL	YANK1	STK32A	202374	ENSG00000169302	STK32A	FALSE	TRUE	non-binding	-4.8211	-5.23108	-4.28214	15097.2	5873.85	52222.3	0.804	1	1472	2075	10
DACOMITINIB	HMSL10222	OKL	YANK2	STK32B	55351	ENSG00000152953	STK32B	FALSE	TRUE	non-binding	-3.77532	-4.70688	-2.67439	167756	19638.9	2.11648e+06	1.366	1	2995	2290	10
DACOMITINIB	HMSL10222	OKL	YANK3	STK32C	282974	ENSG00000165752	STK32C	FALSE	TRUE	non-binding	-3.76186	-4.73034	-2.62053	173038	18606.5	2.39589e+06	1.351	1	2577	2282	10
DACOMITINIB	HMSL10222	OKL	YES	YES1	7525	ENSG00000176105	YES1	FALSE	TRUE	non-binding	-4.34468	-4.95747	-3.4661	45218.7	11028.8	341897	1.083	1	2159	1937	10
DACOMITINIB	HMSL10222	OKL	YSK1	STK25	10494	ENSG00000115694	STK25	FALSE	TRUE	non-binding	-4.05066	-4.85541	-3.06916	88988.8	13950.4	852788	1.151	1	2268	1604	10
DACOMITINIB	HMSL10222	OKL	YSK4	MAP3K19	80122	ENSG00000176601	MAP3K19	FALSE	TRUE	weakly-binding	-5.81868	-6.01845	-5.62542	1518.18	958.401	2369.1	1.439	1	1367	1632	3
DACOMITINIB	HMSL10222	OKL	ZAK	ZAK	51776	ENSG00000091436	MAP3K20	FALSE	TRUE	non-binding	-3.77662	-4.71644	-2.64659	167253	19211.5	2.25637e+06	1.377	1	2698	2293	10
DACOMITINIB	HMSL10222	OKL	ZAP70	ZAP70	7535	ENSG00000115085	ZAP70	FALSE	TRUE	non-binding	-3.76316	-4.71687	-2.6227	172520	19192.3	2.38394e+06	1.375	1	2560	2092	10
DACOMITINIB	HMSL10222	OKL	p38-alpha	MAPK14	1432	ENSG00000112062	MAPK14	FALSE	TRUE	non-binding	-5.03868	-5.34052	-4.70775	9147.77	4565.42	19599.6	1.052	1	1392	2002	3
DACOMITINIB	HMSL10222	OKL	p38-beta	MAPK11	5600	ENSG00000185386	MAPK11	FALSE	TRUE	non-binding	-3.77489	-4.67084	-2.62227	167924	21338.4	2.38633e+06	1.335	1	2619	2155	10
DACOMITINIB	HMSL10222	OKL	p38-delta	MAPK13	5603	ENSG00000156711	MAPK13	FALSE	TRUE	non-binding	-3.77054	-4.73077	-2.67829	169612	18587.9	2.09752e+06	1.367	1	2492	2068	10
DACOMITINIB	HMSL10222	OKL	p38-gamma	MAPK12	6300	ENSG00000188130	MAPK12	FALSE	TRUE	non-binding	-3.94383	-4.80286	-2.83377	113808	15744.8	1.46632e+06	1.227	1	1967	1870	10
IMATINIB	HMSL10023	OKL	AAK1	AAK1	22848	ENSG00000115977	AAK1	FALSE	TRUE	non-binding	-3.77054	-4.75509	-2.67482	169612	17575.6	2.11437e+06	1.332	1	2715	2453	10
IMATINIB	HMSL10023	OKL	ABL1(E255K)-phosphorylated	ABL1	25	ENSG00000097007	ABL1	TRUE	TRUE	binding	-7.0195	-7.28268	-6.76891	95.6089	52.1574	170.25	0.887	1	2033	1999	1
IMATINIB	HMSL10023	OKL	ABL1(F317I)-nonphosphorylated	ABL1	25	ENSG00000097007	ABL1	TRUE	TRUE	binding	-8.0427	-8.21164	-7.85074	9.06359	6.14271	14.1013	1.366	1	2405	1966	1
IMATINIB	HMSL10023	OKL	ABL1(F317I)-phosphorylated	ABL1	25	ENSG00000097007	ABL1	TRUE	TRUE	binding	-7.70221	-8.08048	-7.29441	19.8512	8.30839	50.768	0.424	1	2339	1766	1
IMATINIB	HMSL10023	OKL	ABL1(F317L)-nonphosphorylated	ABL1	25	ENSG00000097007	ABL1	TRUE	TRUE	binding	-8.39926	-8.67156	-8.14128	3.9879	2.13031	7.22297	1.138	1	1294	1540	1
IMATINIB	HMSL10023	OKL	ABL1(F317L)-phosphorylated	ABL1	25	ENSG00000097007	ABL1	TRUE	TRUE	binding	-7.81035	-8.21859	-7.42687	15.4756	6.04521	37.4223	0.406	1	2591	1780	1
IMATINIB	HMSL10023	OKL	ABL1(H396P)-nonphosphorylated	ABL1	25	ENSG00000097007	ABL1	TRUE	TRUE	binding	-8.23466	-8.43704	-8.04096	5.82562	3.65562	9.09992	1.437	1	1557	1565	1
IMATINIB	HMSL10023	OKL	ABL1(H396P)-phosphorylated	ABL1	25	ENSG00000097007	ABL1	TRUE	TRUE	binding	-6.98128	-7.19452	-6.76805	104.404	63.8966	170.59	1.065	1	1857	2064	2
IMATINIB	HMSL10023	OKL	ABL1(M351T)-phosphorylated	ABL1	25	ENSG00000097007	ABL1	TRUE	TRUE	binding	-7.43816	-7.75693	-7.11635	36.4618	17.5011	76.4981	0.652	1	1670	1787	1
IMATINIB	HMSL10023	OKL	ABL1(Q252H)-nonphosphorylated	ABL1	25	ENSG00000097007	ABL1	TRUE	TRUE	binding	-8.77492	-9.27653	-8.29459	1.67911	0.529017	5.07469	1.261	1	1342	1232	1
IMATINIB	HMSL10023	OKL	ABL1(Q252H)-phosphorylated	ABL1	25	ENSG00000097007	ABL1	TRUE	TRUE	binding	-7.03731	-7.26097	-6.82581	91.7682	54.8316	149.346	1.082	1	2052	1785	1
IMATINIB	HMSL10023	OKL	ABL1(T315I)-nonphosphorylated	ABL1	25	ENSG00000097007	ABL1	TRUE	TRUE	non-binding	-3.7662	-4.72165	-2.67786	171316	18982.4	2.09962e+06	1.385	1	2717	2018	10
IMATINIB	HMSL10023	OKL	ABL1(T315I)-phosphorylated	ABL1	25	ENSG00000097007	ABL1	TRUE	TRUE	non-binding	-4.68343	-5.21371	-3.99985	20728.5	6113.57	100034	0.525	1	2235	2396	10
IMATINIB	HMSL10023	OKL	ABL1(Y253F)-phosphorylated	ABL1	25	ENSG00000097007	ABL1	TRUE	TRUE	binding	-6.7624	-7.03036	-6.47881	172.823	93.2483	332.043	1.024	1	1441	1545	2
IMATINIB	HMSL10023	OKL	ABL1-nonphosphorylated	ABL1	25	ENSG00000097007	ABL1	FALSE	TRUE	binding	-9.04766	-9.71604	-8.36581	0.896072	0.192293	4.3071	1.1	1	935	1182	1
IMATINIB	HMSL10023	OKL	ABL1-phosphorylated	ABL1	25	ENSG00000097007	ABL1	FALSE	TRUE	binding	-7.44294	-7.68484	-7.19626	36.0629	20.6614	63.6415	0.898	1	1945	1880	1
IMATINIB	HMSL10023	OKL	ABL2	ABL2	27	ENSG00000143322	ABL2	FALSE	TRUE	binding	-7.74564	-8.09525	-7.42426	17.9621	8.03065	37.6475	0.55	1	2473	2096	1
IMATINIB	HMSL10023	OKL	ACVR1	ACVR1	90	ENSG00000115170	ACVR1	FALSE	TRUE	non-binding	-4.62741	-5.10904	-4.00116	23582.6	7779.64	99734.4	0.748	1	1852	2408	10
IMATINIB	HMSL10023	OKL	ACVR1B	ACVR1B	91	ENSG00000135503	ACVR1B	FALSE	FALSE	discordant	-3.76794	-4.6856	-2.66961	170632	20625.1	2.13989e+06	1.282	1	2917	2509	10
IMATINIB	HMSL10023	OKL	ACVR2A	ACVR2A	92	ENSG00000121989	ACVR2A	FALSE	FALSE	discordant	-4.3399	-4.96268	-3.53472	45718.8	10897.3	291929	0.555	1	2191	2663	10
IMATINIB	HMSL10023	OKL	ACVR2B	ACVR2B	93	ENSG00000114739	ACVR2B	FALSE	FALSE	discordant	-4.15576	-4.84673	-3.33234	69861.2	14232.3	465220	0.688	1	2512	2609	10
IMATINIB	HMSL10023	OKL	ACVRL1	ACVRL1	94	ENSG00000139567	ACVRL1	FALSE	TRUE	non-binding	-3.92559	-4.79722	-2.85114	118689	15950.8	1.40882e+06	1.14	1	2574	2207	10
IMATINIB	HMSL10023	OKL	ADCK3	CABC1	56997	ENSG00000163050	COQ8A	FALSE	TRUE	non-binding	-5.13293	-5.44866	-4.8476	7363.32	3559.11	14203.8	0.979	1	1832	2052	3
IMATINIB	HMSL10023	OKL	ADCK4	ADCK4	79934	ENSG00000123815	COQ8B	FALSE	TRUE	non-binding	-5.28884	-5.88686	-4.69776	5142.35	1297.59	20055.6	0.312	1	3193	3848	3
IMATINIB	HMSL10023	OKL	AKT1	AKT1	207	ENSG00000142208	AKT1	FALSE	TRUE	non-binding	-3.76707	-4.71818	-2.71043	170974	19134.8	1.94791e+06	1.262	1	2342	2338	10
IMATINIB	HMSL10023	OKL	AKT2	AKT2	208	ENSG00000105221	AKT2	FALSE	TRUE	non-binding	-4.39767	-4.9566	-3.64069	40025.3	11050.9	228723	0.902	1	2432	2295	10
IMATINIB	HMSL10023	OKL	AKT3	AKT3	10000	ENSG00000117020	AKT3	FALSE	TRUE	non-binding	-3.77141	-4.7451	-2.70869	169273	17984.5	1.95571e+06	1.306	1	2040	2229	10
IMATINIB	HMSL10023	OKL	ALK	ALK	238	ENSG00000171094	ALK	FALSE	TRUE	non-binding	-5.31229	-5.78263	-4.84238	4872.03	1649.56	14375.3	0.477	1	2160	2376	3
IMATINIB	HMSL10023	OKL	ALK(C1156Y)	ALK	238	ENSG00000171094	ALK	TRUE	TRUE	non-binding	-3.92081	-4.76117	-2.91759	120002	17331.2	1.20895e+06	1.088	1	2681	2286	10
IMATINIB	HMSL10023	OKL	ALK(L1196M)	ALK	238	ENSG00000171094	ALK	TRUE	TRUE	non-binding	-3.77098	-4.72686	-2.67178	169442	18755.9	2.12922e+06	1.342	1	2548	2170	10
IMATINIB	HMSL10023	OKL	AMPK-alpha1	PRKAA1	5562	ENSG00000132356	PRKAA1	FALSE	FALSE	discordant	-3.82223	-4.759	-2.74691	150582	17418.1	1.79097e+06	1.203	1	2267	1846	10
IMATINIB	HMSL10023	OKL	AMPK-alpha2	PRKAA2	5563	ENSG00000162409	PRKAA2	FALSE	TRUE	non-binding	-3.78488	-4.70775	-2.73606	164106	19599.6	1.8363e+06	1.245	1	3081	1945	10
IMATINIB	HMSL10023	OKL	ANKK1	ANKK1	255239	ENSG00000170209	ANKK1	FALSE	TRUE	non-binding	-4.82284	-5.33487	-4.27346	15037	4625.16	53277.3	0.555	1	2180	3095	10
IMATINIB	HMSL10023	OKL	ARK5	NUAK1	9891	ENSG00000074590	NUAK1	FALSE	TRUE	non-binding	-4.70341	-5.11251	-4.13665	19796.6	7717.65	73003.7	0.898	1	1879	2254	10
IMATINIB	HMSL10023	OKL	ASK1	MAP3K5	4217	ENSG00000197442	MAP3K5	FALSE	TRUE	non-binding	-3.79791	-4.73815	-2.80077	159256	18274.6	1.5821e+06	1.241	1	2431	2275	10
IMATINIB	HMSL10023	OKL	ASK2	MAP3K6	9064	ENSG00000142733	MAP3K6	FALSE	TRUE	non-binding	-4.26911	-4.90796	-3.39184	53812.8	12360.6	405658	0.964	1	2153	2004	10
IMATINIB	HMSL10023	OKL	AURKA	AURKA	6790	ENSG00000087586	AURKA	FALSE	TRUE	non-binding	-3.903	-4.7881	-2.89978	125025	16289.3	1.25955e+06	1.169	1	2590	2240	10
IMATINIB	HMSL10023	OKL	AURKB	AURKB	9212	ENSG00000178999	AURKB	FALSE	TRUE	non-binding	-4.17965	-4.91578	-3.28066	66122.6	12140.1	524010	1.082	1	1989	1562	10
IMATINIB	HMSL10023	OKL	AURKC	AURKC	6795	ENSG00000105146	AURKC	FALSE	TRUE	non-binding	-4.00116	-4.8476	-2.96449	99734.4	14203.8	1.08519e+06	1.217	1	2295	1939	10
IMATINIB	HMSL10023	OKL	AXL	AXL	558	ENSG00000167601	AXL	FALSE	TRUE	non-binding	-3.77402	-4.69081	-2.69176	168260	20379.1	2.03349e+06	1.229	1	2564	2298	10
IMATINIB	HMSL10023	OKL	BIKE	BMP2K	55589	ENSG00000138756	BMP2K	FALSE	TRUE	non-binding	-4.28953	-4.93706	-3.46914	51342.1	11559.5	339512	0.82	1	1913	2005	10
IMATINIB	HMSL10023	OKL	BLK	BLK	640	ENSG00000136573	BLK	FALSE	TRUE	binding	-6.80496	-7.02341	-6.57348	156.689	94.7523	267.005	1.235	1	1109	1456	2
IMATINIB	HMSL10023	OKL	BMPR1A	BMPR1A	657	ENSG00000107779	BMPR1A	FALSE	TRUE	non-binding	-3.7649	-4.72903	-2.66005	171831	18662.4	2.18749e+06	1.368	1	3134	2143	10
IMATINIB	HMSL10023	OKL	BMPR1B	BMPR1B	658	ENSG00000138696	BMPR1B	FALSE	TRUE	non-binding	-3.77098	-4.7616	-2.65701	169442	17313.9	2.20286e+06	1.368	1	2354	2152	10
IMATINIB	HMSL10023	OKL	BMPR2	BMPR2	659	ENSG00000204217	BMPR2	FALSE	TRUE	non-binding	-4.28345	-4.94488	-3.43744	52065.9	11353.3	365224	1.014	1	2101	1981	10
IMATINIB	HMSL10023	OKL	BMX	BMX	660	ENSG00000102010	BMX	FALSE	TRUE	non-binding	-4.64608	-5.07256	-4.04762	22590.1	8461.37	89613.9	0.919	1	1915	2331	10
IMATINIB	HMSL10023	OKL	BRAF	BRAF	673	ENSG00000157764	BRAF	FALSE	TRUE	binding	-6.64167	-6.87922	-6.36415	228.21	132.061	432.363	0.698	1	2944	1857	2
IMATINIB	HMSL10023	OKL	BRAF(V600E)	BRAF	673	ENSG00000157764	BRAF	TRUE	TRUE	binding	-6.95913	-7.17585	-6.75067	109.866	66.7041	177.552	1.121	1	1787	1867	2
IMATINIB	HMSL10023	OKL	BRK	PTK6	5753	ENSG00000101213	PTK6	FALSE	TRUE	non-binding	-4.28128	-4.92707	-3.37013	52326.9	11828.5	426457	1.049	1	2058	1722	10
IMATINIB	HMSL10023	OKL	BRSK1	BRSK1	84446	ENSG00000160469	BRSK1	FALSE	TRUE	non-binding	-4.83153	-5.496	-4.13057	14739.2	3191.56	74033	0.327	1	3426	4011	10
IMATINIB	HMSL10023	OKL	BRSK2	BRSK2	9024	ENSG00000174672	BRSK2	FALSE	TRUE	non-binding	-4.19398	-4.85107	-3.3571	63976.2	14090.6	439444	0.683	1	3011	2366	10
IMATINIB	HMSL10023	OKL	BTK	BTK	695	ENSG00000010671	BTK	FALSE	TRUE	non-binding	-4.86974	-5.20502	-4.42676	13497.6	6237.07	37431.4	0.959	1	1667	2377	10
IMATINIB	HMSL10023	OKL	BUB1	BUB1	699	ENSG00000169679	BUB1	FALSE	TRUE	non-binding	-4.79374	-5.27972	-4.1397	16078.9	5251.48	72494.5	0.488	1	2104	2575	10
IMATINIB	HMSL10023	OKL	CAMK1	CAMK1	8536	ENSG00000134072	CAMK1	FALSE	TRUE	non-binding	-3.79052	-4.68256	-2.66179	161986	20770	2.17876e+06	1.363	1	2793	2112	10
IMATINIB	HMSL10023	OKL	CAMK1B	PNCK	139728	ENSG00000130822	PNCK	FALSE	TRUE	non-binding	-5.78697	-6.44406	-5.21544	1633.15	359.698	6089.16	0.255	1	3783	3248	3
IMATINIB	HMSL10023	OKL	CAMK1D	CAMK1D	57118	ENSG00000183049	CAMK1D	FALSE	TRUE	non-binding	-3.76012	-4.71557	-2.60968	173731	19250	2.45654e+06	1.361	1	2171	2181	10
IMATINIB	HMSL10023	OKL	CAMK1G	CAMK1G	57172	ENSG00000008118	CAMK1G	FALSE	TRUE	non-binding	-3.77706	-4.7147	-2.69871	167086	19288.5	2.00122e+06	1.373	1	2594	2272	10
IMATINIB	HMSL10023	OKL	CAMK2A	CAMK2A	815	ENSG00000070808	CAMK2A	FALSE	TRUE	non-binding	-3.76229	-4.69603	-2.61923	172865	20136	2.40309e+06	1.313	1	2553	2144	10
IMATINIB	HMSL10023	OKL	CAMK2B	CAMK2B	816	ENSG00000058404	CAMK2B	FALSE	TRUE	non-binding	-3.77228	-4.74727	-2.67656	168934	17894.8	2.10593e+06	1.348	1	2890	2032	10
IMATINIB	HMSL10023	OKL	CAMK2D	CAMK2D	817	ENSG00000145349	CAMK2D	FALSE	TRUE	non-binding	-3.76533	-4.7425	-2.6492	171659	18092.7	2.24287e+06	1.307	1	2380	2059	10
IMATINIB	HMSL10023	OKL	CAMK2G	CAMK2G	818	ENSG00000148660	CAMK2G	FALSE	TRUE	non-binding	-3.75448	-4.67084	-2.63139	176005	21338.4	2.33674e+06	1.295	1	2776	2338	10
IMATINIB	HMSL10023	OKL	CAMK4	CAMK4	814	ENSG00000152495	CAMK4	FALSE	TRUE	non-binding	-4.57095	-5.09905	-3.88216	26856.6	7960.65	131172	0.683	1	2198	2429	10
IMATINIB	HMSL10023	OKL	CAMKK1	CAMKK1	84254	ENSG00000004660	CAMKK1	FALSE	TRUE	non-binding	-3.81224	-4.74076	-2.73519	154086	18165.3	1.83998e+06	1.323	1	2276	2065	10
IMATINIB	HMSL10023	OKL	CAMKK2	CAMKK2	10645	ENSG00000110931	CAMKK2	FALSE	TRUE	non-binding	-4.03242	-4.83153	-3.0748	92805.9	14739.2	841773	1.081	1	2534	2124	10
IMATINIB	HMSL10023	OKL	CASK	CASK	8573	ENSG00000147044	CASK	FALSE	TRUE	non-binding	-4.55835	-5.05041	-3.83743	27646.8	8904.09	145403	0.78	1	1717	2189	10
IMATINIB	HMSL10023	OKL	CDC2L1	CDK11B	984	ENSG00000248333	CDK11B	FALSE	TRUE	non-binding	-4.09019	-4.83934	-3.1495	81248.4	14476.3	708755	0.974	1	2023	2019	10
IMATINIB	HMSL10023	OKL	CDC2L2	CDC2L2	728642	ENSG00000008128	CDK11A	FALSE	TRUE	non-binding	-3.7814	-4.71687	-2.65528	165424	19192.3	2.21169e+06	1.322	1	2701	2168	10
IMATINIB	HMSL10023	OKL	CDC2L5	CDK13	8621	ENSG00000065883	CDK13	FALSE	TRUE	non-binding	-4.28388	-4.94618	-3.44873	52013.9	11319.3	355850	0.572	1	2346	2692	10
IMATINIB	HMSL10023	OKL	CDK11	CDK19	23097	ENSG00000155111	CDK19	FALSE	TRUE	undetermined	-5.71445	-5.98284	-5.45561	1929.98	1040.3	3502.62	0.882	1	1802	1626	3
IMATINIB	HMSL10023	OKL	CDK2	CDK2	1017	ENSG00000123374	CDK2	FALSE	TRUE	non-binding	-3.75665	-4.73989	-2.62401	175127	18201.6	2.3768e+06	1.272	1	2517	2162	10
IMATINIB	HMSL10023	OKL	CDK3	CDK3	1018	ENSG00000250506	CDK3	FALSE	TRUE	non-binding	-4.10365	-4.83847	-3.15341	78768.3	14505.2	702405	1.155	1	2362	1910	10
IMATINIB	HMSL10023	OKL	CDK4	CDK4	1019	ENSG00000135446	CDK4	FALSE	TRUE	non-binding	-3.76273	-4.69733	-2.6531	172692	20075.7	2.22277e+06	1.261	1	2405	2221	10
IMATINIB	HMSL10023	OKL	CDK4-cyclinD1	CDK4	1019	ENSG00000135446	CDK4	FALSE	TRUE	non-binding	-5.12858	-5.7683	-4.41895	7437.32	1704.91	38111.3	0.288	1	2511	3208	3
IMATINIB	HMSL10023	OKL	CDK4-cyclinD3	CDK4	1019	ENSG00000135446	CDK4	FALSE	TRUE	non-binding	-3.96815	-4.8033	-2.94929	107610	15729.1	1.12384e+06	1.119	1	2149	1935	10
IMATINIB	HMSL10023	OKL	CDK5	CDK5	1020	ENSG00000164885	CDK5	FALSE	TRUE	non-binding	-4.13144	-4.84455	-3.25808	73885.1	14303.6	551979	0.704	1	2530	2675	10
IMATINIB	HMSL10023	OKL	CDK7	CDK7	1022	ENSG00000134058	CDK7	FALSE	TRUE	non-binding	-3.76707	-4.69125	-2.60446	170974	20358.7	2.4862e+06	1.334	1	2179	2188	10
IMATINIB	HMSL10023	OKL	CDK8	CDK8	1024	ENSG00000132964	CDK8	FALSE	TRUE	undetermined	-5.62802	-5.96851	-5.30404	2354.93	1075.2	4965.48	0.677	1	2379	2160	3
IMATINIB	HMSL10023	OKL	CDK9	CDK9	1025	ENSG00000136807	CDK9	FALSE	TRUE	non-binding	-4.29561	-4.91665	-3.44396	50628.3	12115.8	359786	0.844	1	2232	2147	10
IMATINIB	HMSL10023	OKL	CDKL1	CDKL1	8814	ENSG00000100490	CDKL1	FALSE	TRUE	non-binding	-3.7801	-4.72208	-2.67699	165921	18963.4	2.10382e+06	1.336	1	2546	2054	10
IMATINIB	HMSL10023	OKL	CDKL2	CDKL2	8999	ENSG00000138769	CDKL2	FALSE	TRUE	non-binding	-4.29257	-4.93923	-3.37794	50983.9	11501.9	418849	1.089	1	1785	1524	10
IMATINIB	HMSL10023	OKL	CDKL3	CDKL3	51265	ENSG00000006837	CDKL3	FALSE	TRUE	non-binding	-3.80008	-4.82675	-2.77384	158461	14902.2	1.6833e+06	1.333	1.01	233	677	10
IMATINIB	HMSL10023	OKL	CDKL5	CDKL5	6792	ENSG00000008086	CDKL5	FALSE	TRUE	non-binding	-3.80789	-4.70862	-2.7278	155635	19560.5	1.87153e+06	1.28	1	2762	1989	10
IMATINIB	HMSL10023	OKL	CHEK1	CHEK1	1111	ENSG00000149554	CHEK1	FALSE	TRUE	non-binding	-4.0815	-4.85715	-3.07698	82889.7	13894.7	837575	1.096	1	2232	1946	10
IMATINIB	HMSL10023	OKL	CHEK2	CHEK2	11200	ENSG00000183765	CHEK2	FALSE	TRUE	non-binding	-3.79704	-4.70254	-2.71999	159574	19836.2	1.90552e+06	1.321	1	2312	2338	10
IMATINIB	HMSL10023	OKL	CIT	CIT	11113	ENSG00000122966	CIT	FALSE	TRUE	non-binding	-3.76577	-4.68083	-2.61402	171488	20853.3	2.4321e+06	1.332	1	3028	2245	10
IMATINIB	HMSL10023	OKL	CLK1	CLK1	1195	ENSG00000013441	CLK1	FALSE	TRUE	undetermined	-5.44301	-5.75093	-5.14292	3605.68	1774.49	7195.89	0.754	1	1944	1987	3
IMATINIB	HMSL10023	OKL	CLK2	CLK2	1196	ENSG00000176444	CLK2	FALSE	TRUE	non-binding	-4.86019	-5.33053	-4.28909	13797.8	4671.64	51393.4	0.557	1	1891	2613	10
IMATINIB	HMSL10023	OKL	CLK3	CLK3	1198	ENSG00000179335	CLK3	FALSE	TRUE	non-binding	-4.78419	-5.19894	-4.2183	16436.6	6325	60492	0.774	1	1487	2069	10
IMATINIB	HMSL10023	OKL	CLK4	CLK4	57396	ENSG00000113240	CLK4	FALSE	TRUE	undetermined	-6.13137	-6.45666	-5.80174	738.976	349.417	1578.56	0.568	1	2425	2122	2
IMATINIB	HMSL10023	OKL	CSF1R	CSF1R	1436	ENSG00000182578	CSF1R	FALSE	TRUE	binding	-8.38927	-8.66417	-8.12261	4.08069	2.16683	7.54033	0.929	1	1967	2153	1
IMATINIB	HMSL10023	OKL	CSF1R-autoinhibited	CSF1R	1436	ENSG00000182578	CSF1R	FALSE	TRUE	binding	-6.6408	-7.06771	-6.24472	228.667	85.5641	569.219	0.439	1	2464	1919	2
IMATINIB	HMSL10023	OKL	CSK	CSK	1445	ENSG00000103653	CSK	FALSE	TRUE	non-binding	-3.78401	-4.70906	-2.69089	164434	19540.9	2.03756e+06	1.323	1	2818	2481	10
IMATINIB	HMSL10023	OKL	CSNK1A1	CSNK1A1	1452	ENSG00000113712	CSNK1A1	FALSE	TRUE	non-binding	-4.48279	-4.9983	-3.7814	32901.2	10039.3	165424	0.975	1	1814	1942	10
IMATINIB	HMSL10023	OKL	CSNK1A1L	CSNK1A1L	122011	ENSG00000180138	CSNK1A1L	FALSE	TRUE	non-binding	-3.77489	-4.67257	-2.68133	167924	21253.3	2.08289e+06	1.264	1	2507	2335	10
IMATINIB	HMSL10023	OKL	CSNK1D	CSNK1D	1453	ENSG00000141551	CSNK1D	FALSE	TRUE	non-binding	-4.72035	-5.51815	-3.89432	19039.4	3032.87	127550	0.253	1	3912	3927	10
IMATINIB	HMSL10023	OKL	CSNK1E	CSNK1E	1454	ENSG00000213923	CSNK1E	FALSE	TRUE	non-binding	-4.94661	-5.40827	-4.46238	11308	3905.99	34484.5	0.606	1	1958	2658	10
IMATINIB	HMSL10023	OKL	CSNK1G1	CSNK1G1	53944	ENSG00000169118	CSNK1G1	FALSE	TRUE	non-binding	-3.7814	-4.72686	-2.70956	165424	18755.9	1.95181e+06	1.29	1	2386	2181	10
IMATINIB	HMSL10023	OKL	CSNK1G2	CSNK1G2	1455	ENSG00000133275	CSNK1G2	FALSE	TRUE	non-binding	-5.57721	-6.25905	-4.87713	2647.22	550.742	13270.1	0.226	1	4014	3546	3
IMATINIB	HMSL10023	OKL	CSNK1G3	CSNK1G3	1456	ENSG00000151292	CSNK1G3	FALSE	TRUE	non-binding	-4.33078	-4.95704	-3.56252	46689.1	11039.8	273831	0.758	1	1958	2235	10
IMATINIB	HMSL10023	OKL	CSNK2A1	CSNK2A1	1457	ENSG00000101266	CSNK2A1	FALSE	TRUE	weakly-binding	-6.05407	-6.24472	-5.86558	882.948	569.219	1362.76	1.215	1	2946	2117	2
IMATINIB	HMSL10023	OKL	CSNK2A2	CSNK2A2	1459	ENSG00000070770	CSNK2A2	FALSE	TRUE	undetermined	-5.94593	-6.25341	-5.59111	1132.59	557.948	2563.85	0.592	1	1971	1863	3
IMATINIB	HMSL10023	OKL	CTK	MATK	4145	ENSG00000007264	MATK	FALSE	TRUE	non-binding	-5.6024	-6.47924	-4.69863	2498.05	331.712	20015.6	0.178	1	3497	3379	3
IMATINIB	HMSL10023	OKL	DAPK1	DAPK1	1612	ENSG00000196730	DAPK1	FALSE	TRUE	non-binding	-3.78401	-4.66432	-2.65006	164434	21660.9	2.23839e+06	1.261	1	2651	2380	10
IMATINIB	HMSL10023	OKL	DAPK2	DAPK2	23604	ENSG00000035664	DAPK2	FALSE	TRUE	non-binding	-3.74883	-4.68517	-2.53715	178308	20645.8	2.90303e+06	1.365	1	2264	1874	10
IMATINIB	HMSL10023	OKL	DAPK3	DAPK3	1613	ENSG00000167657	DAPK3	FALSE	TRUE	non-binding	-3.76664	-4.73468	-2.71999	171145	18421.4	1.90552e+06	1.311	1	1796	2140	10
IMATINIB	HMSL10023	OKL	DCAMKL1	DCLK1	9201	ENSG00000133083	DCLK1	FALSE	TRUE	non-binding	-3.76186	-4.72556	-2.60968	173038	18812.3	2.45654e+06	1.297	1	2511	2231	10
IMATINIB	HMSL10023	OKL	DCAMKL2	DCLK2	166614	ENSG00000170390	DCLK2	FALSE	TRUE	non-binding	-3.80789	-4.82718	-2.743	155635	14887.3	1.80716e+06	1.316	1.01	50	338	10
IMATINIB	HMSL10023	OKL	DCAMKL3	DCLK3	85443	ENSG00000163673	DCLK3	FALSE	TRUE	non-binding	-4.66389	-5.09992	-4.0663	21682.6	7944.74	85842.2	0.827	1	1837	2308	10
IMATINIB	HMSL10023	OKL	DDR1	DDR1	780	ENSG00000204580	DDR1	FALSE	TRUE	binding	-9.06633	-9.88367	-8.34888	0.858358	0.130715	4.4784	1.465	1	1112	1046	1
IMATINIB	HMSL10023	OKL	DDR2	DDR2	4921	ENSG00000162733	DDR2	FALSE	TRUE	binding	-8.31544	-8.56385	-8.10915	4.83686	2.7299	7.77774	1.248	1	2002	2179	1
IMATINIB	HMSL10023	OKL	DLK	MAP3K12	7786	ENSG00000139625	MAP3K12	FALSE	TRUE	non-binding	-4.12623	-4.86931	-3.24201	74777	13511.1	572785	0.85	1	2554	2287	10
IMATINIB	HMSL10023	OKL	DMPK	DMPK	1760	ENSG00000104936	DMPK	FALSE	TRUE	non-binding	-3.76881	-4.68256	-2.66309	170291	20770	2.17223e+06	1.264	1	2849	2351	10
IMATINIB	HMSL10023	OKL	DMPK2	CDC42BPG	55561	ENSG00000171219	CDC42BPG	FALSE	TRUE	non-binding	-4.26086	-4.9249	-3.34059	54845	11887.8	456464	1.082	1	2132	1604	10
IMATINIB	HMSL10023	OKL	DRAK1	STK17A	9263	ENSG00000164543	STK17A	FALSE	TRUE	undetermined	-6.07882	-6.33158	-5.83779	834.027	466.037	1452.83	0.931	1	1862	2144	2
IMATINIB	HMSL10023	OKL	DRAK2	STK17B	9262	ENSG00000081320	STK17B	FALSE	TRUE	non-binding	-4.87496	-5.40436	-4.29561	13336.6	3941.3	50628.3	0.503	1	2156	2718	10
IMATINIB	HMSL10023	OKL	DYRK1A	DYRK1A	1859	ENSG00000157540	DYRK1A	FALSE	TRUE	non-binding	-4.60222	-5.17722	-3.9447	24990.9	6649.29	113580	0.505	1	2448	3335	10
IMATINIB	HMSL10023	OKL	DYRK1B	DYRK1B	9149	ENSG00000105204	DYRK1B	FALSE	TRUE	non-binding	-3.77749	-4.67692	-2.62661	166919	21041.8	2.36258e+06	1.274	1	2414	2028	10
IMATINIB	HMSL10023	OKL	DYRK2	DYRK2	8445	ENSG00000127334	DYRK2	FALSE	TRUE	non-binding	-5.39611	-5.80087	-5.03434	4016.9	1581.72	9239.71	0.584	1	2449	2245	3
IMATINIB	HMSL10023	OKL	EGFR	EGFR	1956	ENSG00000146648	EGFR	FALSE	TRUE	undetermined	-5.78611	-6.20216	-5.37353	1636.42	627.828	4231.31	0.426	1	3090	2613	3
IMATINIB	HMSL10023	OKL	EGFR(E746-A750del)	EGFR	1956	ENSG00000146648	EGFR	TRUE	TRUE	non-binding	-4.85194	-5.49904	-4.18052	14062.5	3169.3	65990.5	0.336	1	3345	4089	10
IMATINIB	HMSL10023	OKL	EGFR(G719C)	EGFR	1956	ENSG00000146648	EGFR	TRUE	TRUE	undetermined	-6.40411	-6.67293	-6.09532	394.361	212.356	802.929	0.711	1	2159	1971	2
IMATINIB	HMSL10023	OKL	EGFR(G719S)	EGFR	1956	ENSG00000146648	EGFR	TRUE	TRUE	non-binding	-5.41869	-5.79957	-5.02218	3813.36	1586.47	9502.08	0.52	1	3022	2884	3
IMATINIB	HMSL10023	OKL	EGFR(L747-E749del, A750P)	EGFR	1956	ENSG00000146648	EGFR	TRUE	TRUE	undetermined	-5.50989	-5.97633	-5.0439	3091.05	1056.02	9038.66	0.432	1	3277	2665	3
IMATINIB	HMSL10023	OKL	EGFR(L747-S752del, P753S)	EGFR	1956	ENSG00000146648	EGFR	TRUE	TRUE	non-binding	-4.94184	-5.38091	-4.45934	11433.1	4159.98	34726.8	0.593	1	1530	2247	10
IMATINIB	HMSL10023	OKL	EGFR(L747-T751del,Sins)	EGFR	1956	ENSG00000146648	EGFR	TRUE	TRUE	weakly-binding	-6.25601	-6.7459	-5.76048	554.61	179.516	1735.87	0.332	1	2930	2275	2
IMATINIB	HMSL10023	OKL	EGFR(L858R)	EGFR	1956	ENSG00000146648	EGFR	TRUE	TRUE	undetermined	-6.2938	-6.71115	-5.87904	508.399	194.468	1321.16	0.415	1	2562	2324	2
IMATINIB	HMSL10023	OKL	EGFR(L858R,T790M)	EGFR	1956	ENSG00000146648	EGFR	TRUE	TRUE	non-binding	-3.74709	-4.76855	-2.61402	179022	17039.1	2.4321e+06	1.35	1	2592	2309	10
IMATINIB	HMSL10023	OKL	EGFR(L861Q)	EGFR	1956	ENSG00000146648	EGFR	TRUE	TRUE	non-binding	-4.83413	-5.2997	-4.29821	14651	5015.39	50325.4	0.591	1	2287	2946	10
IMATINIB	HMSL10023	OKL	EGFR(S752-I759del)	EGFR	1956	ENSG00000146648	EGFR	TRUE	TRUE	non-binding	-5.16289	-5.51945	-4.80026	6872.38	3023.79	15839.6	0.727	1	1400	1979	3
IMATINIB	HMSL10023	OKL	EGFR(T790M)	EGFR	1956	ENSG00000146648	EGFR	TRUE	TRUE	non-binding	-3.76012	-4.7147	-2.61272	173731	19288.5	2.43941e+06	1.315	1	2368	2159	10
IMATINIB	HMSL10023	OKL	EIF2AK1	EIF2AK1	27102	ENSG00000086232	EIF2AK1	FALSE	TRUE	non-binding	-3.77532	-4.79635	-2.71347	167756	15982.8	1.93432e+06	1.338	1	1124	1738	10
IMATINIB	HMSL10023	OKL	EPHA1	EPHA1	2041	ENSG00000146904	EPHA1	FALSE	TRUE	non-binding	-3.76056	-4.72816	-2.68003	173558	18699.8	2.08915e+06	1.287	1	2273	2337	10
IMATINIB	HMSL10023	OKL	EPHA2	EPHA2	1969	ENSG00000142627	EPHA2	FALSE	TRUE	non-binding	-5.08646	-5.44301	-4.71079	8194.89	3605.68	19462.9	0.792	1	1806	2279	3
IMATINIB	HMSL10023	OKL	EPHA3	EPHA3	2042	ENSG00000044524	EPHA3	FALSE	TRUE	non-binding	-4.58268	-5.08211	-3.94687	26141.1	8277.25	113014	0.748	1	1785	2506	10
IMATINIB	HMSL10023	OKL	EPHA4	EPHA4	2043	ENSG00000116106	EPHA4	FALSE	TRUE	non-binding	-5.04824	-5.43085	-4.61264	8948.72	3708.07	24398.2	0.675	1	1894	2409	3
IMATINIB	HMSL10023	OKL	EPHA5	EPHA5	2044	ENSG00000145242	EPHA5	FALSE	TRUE	non-binding	-3.93818	-4.80113	-2.94017	115297	15807.9	1.14769e+06	1.094	1	2393	1913	10
IMATINIB	HMSL10023	OKL	EPHA6	EPHA6	285220	ENSG00000080224	EPHA6	FALSE	TRUE	non-binding	-4.45108	-5.00394	-3.70106	35392.9	9909.67	199041	0.895	1	1681	2043	10
IMATINIB	HMSL10023	OKL	EPHA7	EPHA7	2045	ENSG00000135333	EPHA7	FALSE	TRUE	non-binding	-3.77489	-4.75552	-2.6822	167924	17558	2.07873e+06	1.298	1	1993	1952	10
IMATINIB	HMSL10023	OKL	EPHA8	EPHA8	2046	ENSG00000070886	EPHA8	FALSE	TRUE	undetermined	-5.86384	-6.1887	-5.55419	1368.22	647.595	2791.31	0.658	1	1892	1617	3
IMATINIB	HMSL10023	OKL	EPHB1	EPHB1	2047	ENSG00000154928	EPHB1	FALSE	TRUE	non-binding	-3.79226	-4.7451	-2.66136	161339	17984.5	2.18094e+06	1.307	1	2305	2186	10
IMATINIB	HMSL10023	OKL	EPHB2	EPHB2	2048	ENSG00000133216	EPHB2	FALSE	TRUE	non-binding	-4.46455	-5.00351	-3.75795	34312.5	9919.58	174602	0.729	1	1913	2400	10
IMATINIB	HMSL10023	OKL	EPHB3	EPHB3	2049	ENSG00000182580	EPHB3	FALSE	TRUE	non-binding	-4.96442	-5.4239	-4.42199	10853.7	3767.87	37845.4	0.567	1	1863	2008	10
IMATINIB	HMSL10023	OKL	EPHB4	EPHB4	2050	ENSG00000196411	EPHB4	FALSE	TRUE	non-binding	-4.84455	-5.34226	-4.28692	14303.6	4547.19	51651.1	0.577	1	2219	2454	10
IMATINIB	HMSL10023	OKL	EPHB6	EPHB6	2051	ENSG00000106123	EPHB6	FALSE	TRUE	non-binding	-5.0478	-5.42086	-4.63045	8957.67	3794.34	23418.1	0.702	1	1675	2322	3
IMATINIB	HMSL10023	OKL	ERBB2	ERBB2	2064	ENSG00000141736	ERBB2	FALSE	TRUE	undetermined	-5.50772	-5.75049	-5.25279	3106.54	1776.26	5587.38	1.094	1	1379	1767	3
IMATINIB	HMSL10023	OKL	ERBB3	ERBB3	2065	ENSG00000065361	ERBB3	FALSE	TRUE	non-binding	-4.79852	-5.23021	-4.25131	15903	5885.61	56064.9	0.688	1	2055	2363	10
IMATINIB	HMSL10023	OKL	ERBB4	ERBB4	2066	ENSG00000178568	ERBB4	FALSE	TRUE	non-binding	-5.02044	-5.46342	-4.59049	9540.16	3440.13	25674.8	0.599	1	2273	3161	3
IMATINIB	HMSL10023	OKL	ERK1	MAPK3	5595	ENSG00000102882	MAPK3	FALSE	TRUE	non-binding	-4.10278	-4.89233	-3.24157	78926	12813.6	573358	0.813	1	2124	2250	10
IMATINIB	HMSL10023	OKL	ERK2	MAPK1	5594	ENSG00000100030	MAPK1	FALSE	TRUE	non-binding	-4.06847	-4.86149	-3.11085	85414	13756.5	774727	0.961	1	2245	2140	10
IMATINIB	HMSL10023	OKL	ERK3	MAPK6	5597	ENSG00000069956	MAPK6	FALSE	TRUE	non-binding	-4.11581	-4.83761	-3.1165	76593.4	14534.3	764721	1.156	1	2234	1822	10
IMATINIB	HMSL10023	OKL	ERK4	MAPK4	5596	ENSG00000141639	MAPK4	FALSE	TRUE	non-binding	-4.05153	-4.82805	-3.07567	88811	14857.6	840091	1.007	1	2077	2078	10
IMATINIB	HMSL10023	OKL	ERK5	MAPK7	5598	ENSG00000166484	MAPK7	FALSE	TRUE	non-binding	-4.49625	-5.01132	-3.76316	31897	9742.62	172520	0.852	1	1564	1846	10
IMATINIB	HMSL10023	OKL	ERK8	MAPK15	225689	ENSG00000181085	MAPK15	FALSE	TRUE	non-binding	-4.51319	-5.03608	-3.81484	30676.9	9202.83	153164	0.745	1	2146	2247	10
IMATINIB	HMSL10023	OKL	ERN1	ERN1	2081	ENSG00000178607	ERN1	FALSE	TRUE	non-binding	-4.79895	-5.16116	-4.30646	15887.1	6899.93	49378.3	0.973	1	1680	2264	10
IMATINIB	HMSL10023	OKL	FAK	PTK2	5747	ENSG00000169398	PTK2	FALSE	TRUE	non-binding	-4.2765	-4.90709	-3.50258	52905.7	12385.3	314351	0.801	1	2702	2589	10
IMATINIB	HMSL10023	OKL	FER	FER	2241	ENSG00000151422	FER	FALSE	TRUE	non-binding	-4.31385	-5.00872	-3.48782	48545.9	9801.26	325223	0.489	1	2392	2702	10
IMATINIB	HMSL10023	OKL	FES	FES	2242	ENSG00000182511	FES	FALSE	TRUE	non-binding	-4.53577	-5.15551	-3.85306	29122.5	6990.21	140262	0.561	1	2443	2862	10
IMATINIB	HMSL10023	OKL	FGFR1	FGFR1	2260	ENSG00000077782	FGFR1	FALSE	TRUE	non-binding	-3.88476	-4.74597	-2.84029	130387	17948.6	1.44449e+06	1.075	1	2636	2336	10
IMATINIB	HMSL10023	OKL	FGFR2	FGFR2	2263	ENSG00000066468	FGFR2	FALSE	TRUE	non-binding	-4.87235	-5.25366	-4.3816	13416.8	5576.22	41533.9	0.847	1	1159	1830	10
IMATINIB	HMSL10023	OKL	FGFR3	FGFR3	2261	ENSG00000068078	FGFR3	FALSE	TRUE	non-binding	-5.54377	-6.03582	-5.02175	2859.11	920.821	9511.59	0.382	1	2702	2521	3
IMATINIB	HMSL10023	OKL	FGFR3(G697C)	FGFR3	2261	ENSG00000068078	FGFR3	TRUE	TRUE	non-binding	-3.78488	-4.6856	-2.67395	164106	20625.1	2.1186e+06	1.313	1	2654	2290	10
IMATINIB	HMSL10023	OKL	FGFR4	FGFR4	2264	ENSG00000160867	FGFR4	FALSE	TRUE	non-binding	-3.79139	-4.7464	-2.67048	161662	17930.6	2.13562e+06	1.339	1	2453	1951	10
IMATINIB	HMSL10023	OKL	FGR	FGR	2268	ENSG00000000938	FGR	FALSE	TRUE	undetermined	-5.83735	-6.1774	-5.50685	1454.28	664.653	3112.76	0.688	1	2471	2092	3
IMATINIB	HMSL10023	OKL	FLT1	FLT1	2321	ENSG00000102755	FLT1	FALSE	TRUE	non-binding	-3.77793	-4.69038	-2.66483	166752	20399.5	2.16356e+06	1.287	1	3044	2379	10
IMATINIB	HMSL10023	OKL	FLT3	FLT3	2322	ENSG00000122025	FLT3	FALSE	TRUE	non-binding	-3.74796	-4.70124	-2.59274	178665	19895.8	2.55424e+06	1.22	1	2189	1977	10
IMATINIB	HMSL10023	OKL	FLT3(D835H)	FLT3	2322	ENSG00000122025	FLT3	TRUE	TRUE	non-binding	-3.91256	-4.7894	-2.86721	122304	16240.5	1.35765e+06	1.205	1	2549	2151	10
IMATINIB	HMSL10023	OKL	FLT3(D835V)	FLT3	2322	ENSG00000122025	FLT3	TRUE	TRUE	undetermined	-6.10879	-6.51572	-5.67493	778.42	304.986	2113.85	0.473	1	2237	2003	2
IMATINIB	HMSL10023	OKL	FLT3(D835Y)	FLT3	2322	ENSG00000122025	FLT3	TRUE	TRUE	non-binding	-5.12207	-5.6011	-4.62393	7549.72	2505.56	23772.1	0.478	1	2226	2635	3
IMATINIB	HMSL10023	OKL	FLT3(ITD)	FLT3	2322	ENSG00000122025	FLT3	TRUE	TRUE	non-binding	-5.49773	-5.95418	-5.0313	3178.82	1111.28	9304.62	0.403	1	3194	3012	3
IMATINIB	HMSL10023	OKL	FLT3(ITD,D835V)	FLT3	2322	ENSG00000122025	FLT3	TRUE	TRUE	weakly-binding	-6.41583	-6.72288	-6.12268	383.855	189.287	753.905	0.827	1	1809	1789	2
IMATINIB	HMSL10023	OKL	FLT3(ITD,F691L)	FLT3	2322	ENSG00000122025	FLT3	TRUE	TRUE	non-binding	-5.19546	-5.70272	-4.63523	6375.81	1982.8	23161.9	0.391	1	3079	2917	3
IMATINIB	HMSL10023	OKL	FLT3(K663Q)	FLT3	2322	ENSG00000122025	FLT3	TRUE	TRUE	non-binding	-3.96033	-4.77637	-2.91802	109564	16735.1	1.20775e+06	1.149	1	2560	1793	10
IMATINIB	HMSL10023	OKL	FLT3(N841I)	FLT3	2322	ENSG00000122025	FLT3	TRUE	TRUE	non-binding	-5.00047	-5.43737	-4.53056	9989.26	3652.86	29474.1	0.629	1	1484	1856	3
IMATINIB	HMSL10023	OKL	FLT3(R834Q)	FLT3	2322	ENSG00000122025	FLT3	TRUE	TRUE	non-binding	-3.87999	-4.77159	-2.84333	131830	16920.2	1.43441e+06	1.195	1	2663	2240	10
IMATINIB	HMSL10023	OKL	FLT3-autoinhibited	FLT3	2322	ENSG00000122025	FLT3	FALSE	TRUE	non-binding	-3.79096	-4.7121	-2.69393	161824	19404.6	2.02335e+06	1.25	1	2196	2179	10
IMATINIB	HMSL10023	OKL	FLT4	FLT4	2324	ENSG00000037280	FLT4	FALSE	TRUE	non-binding	-4.24914	-4.9097	-3.44786	56346	12311.2	356563	0.781	1	2352	2041	10
IMATINIB	HMSL10023	OKL	FRK	FRK	2444	ENSG00000111816	FRK	FALSE	TRUE	undetermined	-5.41826	-5.66624	-5.15812	3817.17	2156.55	6948.39	1.033	1	1164	1441	3
IMATINIB	HMSL10023	OKL	FYN	FYN	2534	ENSG00000010810	FYN	FALSE	TRUE	undetermined	-5.36788	-5.62498	-5.12207	4286.67	2371.47	7549.72	0.963	1	2884	1968	3
IMATINIB	HMSL10023	OKL	GAK	GAK	2580	ENSG00000178950	GAK	FALSE	TRUE	undetermined	-5.69056	-5.95548	-5.39003	2039.1	1107.95	4073.53	0.772	1	2203	1900	3
IMATINIB	HMSL10023	OKL	GCN2(Kin.Dom.2,S808G)	EIF2AK4	440275	ENSG00000128829	EIF2AK4	FALSE	TRUE	non-binding	-4.20831	-4.8932	-3.26807	61899.4	12788	539429	1.041	1	1822	1829	10
IMATINIB	HMSL10023	OKL	GRK1	GRK1	6011	ENSG00000185974	GRK1	FALSE	TRUE	non-binding	-3.86435	-4.75248	-2.78339	136662	17681.4	1.64667e+06	1.276	1	2636	2061	10
IMATINIB	HMSL10023	OKL	GRK2	ADRBK1	156	ENSG00000173020	GRK2	FALSE	TRUE	non-binding	-4.16662	-4.88885	-3.22594	68136.3	12916.6	594375	1.061	1	1895	1968	10
IMATINIB	HMSL10023	OKL	GRK3	ADRBK2	157	ENSG00000100077	GRK3	FALSE	TRUE	non-binding	-4.25695	-4.90232	-3.36882	55340.8	12522.3	427738	0.933	1	1779	1799	10
IMATINIB	HMSL10023	OKL	GRK4	GRK4	2868	ENSG00000125388	GRK4	FALSE	TRUE	non-binding	-4.38985	-4.97224	-3.56252	40752.2	10660.1	273831	0.947	1	2034	1924	10
IMATINIB	HMSL10023	OKL	GRK7	GRK7	131890	ENSG00000114124	GRK7	FALSE	TRUE	non-binding	-3.78488	-4.71948	-2.68394	164106	19077.5	2.07043e+06	1.385	1	2928	2338	10
IMATINIB	HMSL10023	OKL	GSK3A	GSK3A	2931	ENSG00000105723	GSK3A	FALSE	TRUE	non-binding	-3.77098	-4.72165	-2.67395	169442	18982.4	2.1186e+06	1.311	1	2657	2343	10
IMATINIB	HMSL10023	OKL	GSK3B	GSK3B	2932	ENSG00000082701	GSK3B	FALSE	TRUE	non-binding	-3.8878	-4.76595	-2.81206	129478	17141.6	1.5415e+06	1.274	1	2424	2141	10
IMATINIB	HMSL10023	OKL	HASPIN	GSG2	83903	ENSG00000177602	HASPIN	FALSE	TRUE	undetermined	-5.51076	-5.88643	-5.14639	3084.87	1298.89	7138.56	0.543	1	3075	2654	3
IMATINIB	HMSL10023	OKL	HCK	HCK	3055	ENSG00000101336	HCK	FALSE	TRUE	undetermined	-5.88208	-6.32897	-5.49252	1311.94	468.842	3217.2	0.448	1	2215	2187	3
IMATINIB	HMSL10023	OKL	HIPK1	HIPK1	204851	ENSG00000163349	HIPK1	FALSE	TRUE	non-binding	-5.00872	-5.29926	-4.66867	9801.26	5020.4	21445.4	1.034	1	800	1641	3
IMATINIB	HMSL10023	OKL	HIPK2	HIPK2	28996	ENSG00000064393	HIPK2	FALSE	TRUE	non-binding	-4.99916	-5.45257	-4.50016	10019.3	3527.22	31611.2	0.54	1	1888	2685	10
IMATINIB	HMSL10023	OKL	HIPK3	HIPK3	10114	ENSG00000110422	HIPK3	FALSE	TRUE	non-binding	-5.21501	-5.59588	-4.81502	6095.25	2535.8	15310.1	0.6	1	2514	2667	3
IMATINIB	HMSL10023	OKL	HIPK4	HIPK4	147746	ENSG00000160396	HIPK4	FALSE	TRUE	undetermined	-6.27208	-6.48706	-6.06883	534.465	325.794	853.432	1.049	1	2475	2043	2
IMATINIB	HMSL10023	OKL	HPK1	MAP4K1	11184	ENSG00000104814	MAP4K1	FALSE	TRUE	non-binding	-4.75943	-5.26061	-4.1549	17400.7	5487.71	70001.1	0.595	1	2631	2707	10
IMATINIB	HMSL10023	OKL	HUNK	HUNK	30811	ENSG00000142149	HUNK	FALSE	TRUE	non-binding	-3.91734	-4.77159	-2.80685	120966	16920.2	1.56011e+06	1.236	1	1783	1998	10
IMATINIB	HMSL10023	OKL	ICK	ICK	22858	ENSG00000112144	CILK1	FALSE	TRUE	non-binding	-4.51579	-5.19112	-3.78661	30493.4	6439.88	163451	0.419	1	2303	2806	10
IMATINIB	HMSL10023	OKL	IGF1R	IGF1R	3480	ENSG00000140443	IGF1R	FALSE	TRUE	non-binding	-4.34989	-4.9566	-3.523	44679.3	11050.9	299918	0.809	1	1997	2199	10
IMATINIB	HMSL10023	OKL	IKK-alpha	CHUK	1147	ENSG00000213341	CHUK	FALSE	TRUE	non-binding	-4.63523	-5.19025	-3.9473	23161.9	6452.78	112901	0.503	1	779	2794	10
IMATINIB	HMSL10023	OKL	IKK-beta	IKBKB	3551	ENSG00000104365	IKBKB	FALSE	TRUE	non-binding	-4.88842	-5.41261	-4.33339	12929.5	3867.12	46409.8	0.484	1	2922	3376	10
IMATINIB	HMSL10023	OKL	IKK-epsilon	IKBKE	9641	ENSG00000263528	IKBKE	FALSE	TRUE	non-binding	-3.92646	-4.78679	-2.84767	118452	16338.3	1.42014e+06	1.147	1	2003	2037	10
IMATINIB	HMSL10023	OKL	INSR	INSR	3643	ENSG00000171105	INSR	FALSE	TRUE	non-binding	-3.86088	-4.72295	-2.77036	137760	18925.5	1.69682e+06	1.22	1	2493	2313	10
IMATINIB	HMSL10023	OKL	INSRR	INSRR	3645	ENSG00000027644	INSRR	FALSE	TRUE	non-binding	-4.25826	-4.9388	-3.28717	55175	11513.4	516208	1.079	1	1523	1369	10
IMATINIB	HMSL10023	OKL	IRAK1	IRAK1	3654	ENSG00000184216	IRAK1	FALSE	TRUE	undetermined	-6.10357	-6.36545	-5.81694	787.817	431.068	1524.26	0.766	1	1612	1590	2
IMATINIB	HMSL10023	OKL	IRAK3	IRAK3	11213	ENSG00000090376	IRAK3	FALSE	TRUE	non-binding	-5.51858	-5.92508	-5.11773	3029.84	1188.28	7625.6	0.461	1	3311	3127	3
IMATINIB	HMSL10023	OKL	IRAK4	IRAK4	51135	ENSG00000198001	IRAK4	FALSE	TRUE	non-binding	-3.78488	-4.69168	-2.66831	164106	20338.4	2.14632e+06	1.334	1	2463	2091	10
IMATINIB	HMSL10023	OKL	ITK	ITK	3702	ENSG00000113263	ITK	FALSE	TRUE	non-binding	-3.92385	-4.79374	-2.89544	119165	16078.9	1.27221e+06	1.096	1	1738	1867	10
IMATINIB	HMSL10023	OKL	JAK1(JH1domain-catalytic)	JAK1	3716	ENSG00000162434	JAK1	FALSE	TRUE	non-binding	-3.93949	-4.79201	-2.90673	114952	16143.4	1.23956e+06	1.184	1	2422	1893	10
IMATINIB	HMSL10023	OKL	JAK1(JH2domain-pseudokinase)	JAK1	3716	ENSG00000162434	JAK1	FALSE	TRUE	undetermined	-5.62889	-5.9646	-5.30404	2350.22	1084.92	4965.48	0.658	1	2480	2064	3
IMATINIB	HMSL10023	OKL	JAK2(JH1domain-catalytic)	JAK2	3717	ENSG00000096968	JAK2	FALSE	TRUE	non-binding	-3.78661	-4.66606	-2.65571	163451	21574.5	2.20948e+06	1.318	1	2623	2193	10
IMATINIB	HMSL10023	OKL	JAK3(JH1domain-catalytic)	JAK3	3718	ENSG00000105639	JAK3	FALSE	TRUE	non-binding	-4.81285	-5.30708	-4.22395	15386.8	4930.85	59710.7	0.573	1	1833	2275	10
IMATINIB	HMSL10023	OKL	JNK1	MAPK8	5599	ENSG00000107643	MAPK8	FALSE	TRUE	binding	-6.36155	-6.58043	-6.14223	434.965	262.767	720.731	1.396	1	1637	1542	2
IMATINIB	HMSL10023	OKL	JNK2	MAPK9	5601	ENSG00000050748	MAPK9	FALSE	TRUE	weakly-binding	-5.92551	-6.15439	-5.66624	1187.1	700.83	2156.55	1.016	1	1539	1890	3
IMATINIB	HMSL10023	OKL	JNK3	MAPK10	5602	ENSG00000109339	MAPK10	FALSE	TRUE	binding	-6.30596	-6.51355	-6.11269	494.361	306.515	771.445	1.405	1	1952	1873	2
IMATINIB	HMSL10023	OKL	KIT	KIT	3815	ENSG00000157404	KIT	FALSE	TRUE	binding	-7.89157	-8.11957	-7.63967	12.8362	7.5933	22.9259	1.051	1	1674	1495	1
IMATINIB	HMSL10023	OKL	KIT(A829P)	KIT	3815	ENSG00000157404	KIT	TRUE	TRUE	binding	-9.23658	-10.1638	-8.34671	0.579996	0.0685814	4.50085	0.207	1	1686	1537	1
IMATINIB	HMSL10023	OKL	KIT(D816H)	KIT	3815	ENSG00000157404	KIT	TRUE	TRUE	weakly-binding	-6.39889	-6.76501	-6.08056	399.121	171.789	830.698	0.534	1	2752	2094	2
IMATINIB	HMSL10023	OKL	KIT(D816V)	KIT	3815	ENSG00000157404	KIT	TRUE	TRUE	weakly-binding	-6.2812	-6.61908	-5.93637	523.358	240.391	1157.79	0.71	1	1238	1655	2
IMATINIB	HMSL10023	OKL	KIT(L576P)	KIT	3815	ENSG00000157404	KIT	TRUE	TRUE	binding	-8.28547	-8.55994	-8.0414	5.18239	2.75458	9.09083	1.006	1.01	1847	1917	1
IMATINIB	HMSL10023	OKL	KIT(V559D)	KIT	3815	ENSG00000157404	KIT	TRUE	TRUE	binding	-8.21425	-8.43443	-8.00752	6.10596	3.67762	9.8283	1.2	1	2220	2005	1
IMATINIB	HMSL10023	OKL	KIT(V559D,T670I)	KIT	3815	ENSG00000157404	KIT	TRUE	TRUE	undetermined	-5.79436	-6.09141	-5.51424	1605.62	810.188	3060.29	0.738	1	1425	2244	3
IMATINIB	HMSL10023	OKL	KIT(V559D,V654A)	KIT	3815	ENSG00000157404	KIT	TRUE	TRUE	binding	-6.82841	-7.01559	-6.62951	148.453	96.4733	234.69	1.536	1	1253	1566	2
IMATINIB	HMSL10023	OKL	KIT-autoinhibited	KIT	3815	ENSG00000157404	KIT	FALSE	TRUE	non-binding	-5.14552	-5.49339	-4.7755	7152.85	3210.77	16768.6	0.689	1	1843	2144	3
IMATINIB	HMSL10023	OKL	LATS1	LATS1	9113	ENSG00000131023	LATS1	FALSE	TRUE	non-binding	-4.30038	-4.91013	-3.49477	50074.4	12298.9	320061	0.848	1	2205	2270	10
IMATINIB	HMSL10023	OKL	LATS2	LATS2	26524	ENSG00000150457	LATS2	FALSE	TRUE	non-binding	-3.78097	-4.69776	-2.66396	165589	20055.6	2.16789e+06	1.333	1	2352	2151	10
IMATINIB	HMSL10023	OKL	LCK	LCK	3932	ENSG00000182866	LCK	FALSE	TRUE	binding	-7.67181	-7.98928	-7.38301	21.2906	10.2499	41.3994	1.015	1.01	1207	1648	1
IMATINIB	HMSL10023	OKL	LIMK1	LIMK1	3984	ENSG00000106683	LIMK1	FALSE	TRUE	non-binding	-4.33209	-4.93098	-3.47305	46549.2	11722.5	336471	1.052	1	1671	2000	10
IMATINIB	HMSL10023	OKL	LIMK2	LIMK2	3985	ENSG00000182541	LIMK2	FALSE	TRUE	non-binding	-4.44153	-4.98918	-3.67066	36180.1	10252.4	213473	0.984	1	1987	2099	10
IMATINIB	HMSL10023	OKL	LKB1	STK11	6794	ENSG00000118046	STK11	FALSE	TRUE	non-binding	-4.39636	-4.96008	-3.62202	40145.5	10962.8	238772	0.863	1	1890	1812	10
IMATINIB	HMSL10023	OKL	LOK	STK10	6793	ENSG00000072786	STK10	FALSE	TRUE	non-binding	-4.15316	-4.86236	-3.24939	70281.6	13729	563130	0.747	1	1900	2300	10
IMATINIB	HMSL10023	OKL	LRRK2	LRRK2	120892	ENSG00000188906	LRRK2	FALSE	TRUE	non-binding	-4.08584	-4.84325	-3.10303	82064.9	14346.6	788798	1.034	1	2088	2019	10
IMATINIB	HMSL10023	OKL	LRRK2(G2019S)	LRRK2	120892	ENSG00000188906	LRRK2	TRUE	TRUE	non-binding	-4.29517	-4.95487	-3.48869	50678.9	11095.2	324573	0.554	1	2130	2741	10
IMATINIB	HMSL10023	OKL	LTK	LTK	4058	ENSG00000062524	LTK	FALSE	TRUE	non-binding	-3.794	-4.6982	-2.71217	160695	20035.6	1.94013e+06	1.289	1	2104	2196	10
IMATINIB	HMSL10023	OKL	LYN	LYN	4067	ENSG00000254087	LYN	FALSE	TRUE	binding	-6.11877	-6.42843	-5.78611	760.72	372.883	1636.42	0.626	1	1638	2000	2
IMATINIB	HMSL10023	OKL	LZK	MAP3K13	9175	ENSG00000073803	MAP3K13	FALSE	TRUE	non-binding	-4.72556	-5.21501	-4.14751	18812.3	6095.25	71201.3	0.671	1	1770	2239	10
IMATINIB	HMSL10023	OKL	MAK	MAK	4117	ENSG00000111837	MAK	FALSE	TRUE	non-binding	-4.52839	-5.00177	-3.83178	29621.8	9959.34	147306	0.968	1	2081	1926	10
IMATINIB	HMSL10023	OKL	MAP3K1	MAP3K1	4214	ENSG00000095015	MAP3K1	FALSE	TRUE	non-binding	-3.76707	-4.71557	-2.61793	170974	19250	2.41031e+06	1.366	1	2229	2129	10
IMATINIB	HMSL10023	OKL	MAP3K15	MAP3K15	389840	ENSG00000180815	MAP3K15	FALSE	TRUE	non-binding	-3.89302	-4.73989	-2.76559	127933	18201.6	1.71559e+06	1.208	1	2394	1938	10
IMATINIB	HMSL10023	OKL	MAP3K2	MAP3K2	10746	ENSG00000169967	MAP3K2	FALSE	TRUE	non-binding	-3.79747	-4.70167	-2.69653	159415	19876	2.01125e+06	1.352	1	2403	2386	10
IMATINIB	HMSL10023	OKL	MAP3K3	MAP3K3	4215	ENSG00000198909	MAP3K3	FALSE	TRUE	non-binding	-3.77445	-4.72599	-2.63052	168092	18793.5	2.34141e+06	1.384	1	2626	2307	10
IMATINIB	HMSL10023	OKL	MAP3K4	MAP3K4	4216	ENSG00000085511	MAP3K4	FALSE	TRUE	non-binding	-3.75621	-4.70906	-2.65137	175302	19540.9	2.23168e+06	1.322	1	2562	2137	10
IMATINIB	HMSL10023	OKL	MAP4K2	MAP4K2	5871	ENSG00000168067	MAP4K2	FALSE	TRUE	non-binding	-3.94687	-4.78289	-2.84984	113014	16486	1.41306e+06	1.265	1	2754	2005	10
IMATINIB	HMSL10023	OKL	MAP4K3	MAP4K3	8491	ENSG00000011566	MAP4K3	FALSE	TRUE	non-binding	-3.77489	-4.73728	-2.68047	167924	18311.2	2.08706e+06	1.359	1	2369	2422	10
IMATINIB	HMSL10023	OKL	MAP4K4	MAP4K4	9448	ENSG00000071054	MAP4K4	FALSE	FALSE	discordant	-4.77246	-5.50077	-4.00159	16886.4	3156.65	99634.7	0.292	1	3649	3963	10
IMATINIB	HMSL10023	OKL	MAP4K5	MAP4K5	11183	ENSG00000012983	MAP4K5	FALSE	TRUE	non-binding	-3.9182	-4.76421	-2.93757	120724	17210.3	1.1546e+06	1.129	1	2652	2122	10
IMATINIB	HMSL10023	OKL	MAPKAPK2	MAPKAPK2	9261	ENSG00000162889	MAPKAPK2	FALSE	TRUE	non-binding	-3.78705	-4.68995	-2.6822	163287	20419.9	2.07873e+06	1.258	1	2817	2150	10
IMATINIB	HMSL10023	OKL	MAPKAPK5	MAPKAPK5	8550	ENSG00000089022	MAPKAPK5	FALSE	TRUE	non-binding	-3.7675	-4.75726	-2.65093	170803	17487.9	2.23391e+06	1.336	1	2781	1956	10
IMATINIB	HMSL10023	OKL	MARK1	MARK1	4139	ENSG00000116141	MARK1	FALSE	FALSE	discordant	-3.77445	-4.71861	-2.69871	168092	19115.7	2.00122e+06	1.29	1	2659	1819	10
IMATINIB	HMSL10023	OKL	MARK2	MARK2	2011	ENSG00000072518	MARK2	FALSE	TRUE	non-binding	-4.05978	-4.86062	-3.09087	87139.5	13784	811197	1.108	1	2428	2090	10
IMATINIB	HMSL10023	OKL	MARK3	MARK3	4140	ENSG00000075413	MARK3	FALSE	TRUE	non-binding	-3.90083	-4.80243	-2.8316	125651	15760.6	1.47367e+06	1.215	1	2497	2130	10
IMATINIB	HMSL10023	OKL	MARK4	MARK4	57787	ENSG00000007047	MARK4	FALSE	TRUE	non-binding	-3.77576	-4.7286	-2.6657	167588	18681.1	2.15924e+06	1.265	1	2554	2259	10
IMATINIB	HMSL10023	OKL	MAST1	MAST1	22983	ENSG00000105613	MAST1	FALSE	TRUE	non-binding	-4.01418	-4.79548	-3.03572	96786.8	16014.8	921047	1.111	1	2472	2093	10
IMATINIB	HMSL10023	OKL	MEK1	MAP2K1	5604	ENSG00000169032	MAP2K1	FALSE	TRUE	non-binding	-3.75925	-4.73728	-2.64659	174079	18311.2	2.25637e+06	1.367	1	2534	2308	10
IMATINIB	HMSL10023	OKL	MEK2	MAP2K2	5605	ENSG00000126934	MAP2K2	FALSE	TRUE	non-binding	-3.84177	-4.76117	-2.71608	143956	17331.2	1.92275e+06	1.286	1	2237	2029	10
IMATINIB	HMSL10023	OKL	MEK3	MAP2K3	5606	ENSG00000034152	MAP2K3	FALSE	TRUE	non-binding	-4.09192	-4.87713	-3.05266	80924	13270.1	885817	1.12	1	1767	1903	10
IMATINIB	HMSL10023	OKL	MEK4	MAP2K4	6416	ENSG00000065559	MAP2K4	FALSE	TRUE	non-binding	-5.21067	-5.66059	-4.7616	6156.51	2184.77	17313.9	0.502	1	2567	2897	3
IMATINIB	HMSL10023	OKL	MEK5	MAP2K5	5607	ENSG00000137764	MAP2K5	FALSE	TRUE	undetermined	-5.76439	-6.13398	-5.35485	1720.32	734.556	4417.22	0.526	1	2946	2229	3
IMATINIB	HMSL10023	OKL	MEK6	MAP2K6	5608	ENSG00000108984	MAP2K6	FALSE	TRUE	non-binding	-3.79573	-4.76595	-2.6948	160054	17141.6	2.01931e+06	1.382	1	2749	2019	10
IMATINIB	HMSL10023	OKL	MELK	MELK	9833	ENSG00000165304	MELK	FALSE	TRUE	undetermined	-6.18175	-6.4332	-5.96286	658.04	368.804	1089.27	0.969	1	2094	2002	2
IMATINIB	HMSL10023	OKL	MERTK	MERTK	10461	ENSG00000153208	MERTK	FALSE	TRUE	non-binding	-4.57833	-5.22587	-3.82179	26403.9	5944.76	150733	0.376	1	2299	3058	10
IMATINIB	HMSL10023	OKL	MET	MET	4233	ENSG00000105976	MET	FALSE	TRUE	non-binding	-3.77662	-4.69603	-2.68133	167253	20136	2.08289e+06	1.275	1	2204	2213	10
IMATINIB	HMSL10023	OKL	MET(M1250T)	MET	4233	ENSG00000105976	MET	TRUE	TRUE	non-binding	-3.77662	-4.6995	-2.69914	167253	19975.6	1.99922e+06	1.214	1	2664	2256	10
IMATINIB	HMSL10023	OKL	MET(Y1235D)	MET	4233	ENSG00000105976	MET	TRUE	TRUE	non-binding	-4.42416	-4.98787	-3.61898	37656.7	10283.2	240450	0.997	1	1324	1478	10
IMATINIB	HMSL10023	OKL	MINK	MINK1	50488	ENSG00000141503	MINK1	FALSE	TRUE	non-binding	-4.89841	-5.33574	-4.40244	12635.5	4615.92	39587.4	0.655	1	1179	2146	10
IMATINIB	HMSL10023	OKL	MKK7	MAP2K7	5609	ENSG00000076984	MAP2K7	FALSE	TRUE	non-binding	-4.29387	-4.91925	-3.42832	50831.2	12043.3	372975	1.114	1	1911	1866	10
IMATINIB	HMSL10023	OKL	MKNK1	MKNK1	8569	ENSG00000079277	MKNK1	FALSE	TRUE	non-binding	-4.99178	-5.29709	-4.63913	10191.1	5045.57	22954.4	1.021	1	1407	1959	10
IMATINIB	HMSL10023	OKL	MKNK2	MKNK2	2872	ENSG00000099875	MKNK2	FALSE	TRUE	undetermined	-6.07665	-6.55307	-5.62368	838.208	279.853	2378.6	0.373	1	3049	2336	2
IMATINIB	HMSL10023	OKL	MLCK	MYLK3	91807	ENSG00000140795	MYLK3	FALSE	TRUE	non-binding	-3.75448	-4.73946	-2.64789	176005	18219.8	2.24961e+06	1.29	1	2828	2364	10
IMATINIB	HMSL10023	OKL	MLK1	MAP3K9	4293	ENSG00000006432	MAP3K9	FALSE	TRUE	non-binding	-4.08628	-4.8667	-3.17817	81982.9	13592.4	663488	0.812	1	2176	2384	10
IMATINIB	HMSL10023	OKL	MLK2	MAP3K10	4294	ENSG00000130758	MAP3K10	FALSE	TRUE	non-binding	-4.0967	-4.81676	-3.14125	80038.7	15248.9	722351	0.706	1	2661	2316	10
IMATINIB	HMSL10023	OKL	MLK3	MAP3K11	4296	ENSG00000173327	MAP3K11	FALSE	TRUE	non-binding	-3.87478	-4.75335	-2.84289	133421	17646	1.43585e+06	1.103	1	2477	2057	10
IMATINIB	HMSL10023	OKL	MRCKA	CDC42BPA	8476	ENSG00000143776	CDC42BPA	FALSE	TRUE	non-binding	-4.39549	-4.96963	-3.58467	40225.9	10724.3	260216	1.024	1	1881	1847	10
IMATINIB	HMSL10023	OKL	MRCKB	CDC42BPB	9578	ENSG00000198752	CDC42BPB	FALSE	TRUE	non-binding	-4.20875	-4.93055	-3.23159	61837.5	11734.2	586698	1.116	1	1839	1721	10
IMATINIB	HMSL10023	OKL	MST1	STK4	6789	ENSG00000101109	STK4	FALSE	TRUE	non-binding	-3.78184	-4.76812	-2.73302	165258	17056.1	1.8492e+06	1.292	1	2944	2352	10
IMATINIB	HMSL10023	OKL	MST1R	MST1R	4486	ENSG00000164078	MST1R	FALSE	TRUE	non-binding	-4.54923	-5.05475	-3.82049	28233.5	8815.49	151186	0.948	1	1250	1677	10
IMATINIB	HMSL10023	OKL	MST2	STK3	6788	ENSG00000104375	STK3	FALSE	FALSE	discordant	-3.87825	-4.75509	-2.82726	132358	17575.6	1.48848e+06	1.196	1	2617	2277	10
IMATINIB	HMSL10023	OKL	MST3	STK24	8428	ENSG00000102572	STK24	FALSE	TRUE	non-binding	-3.7497	-4.70645	-2.61662	177951	19658.5	2.41755e+06	1.262	1	2488	2121	10
IMATINIB	HMSL10023	OKL	MST4	MST4	51765	ENSG00000134602	STK26	FALSE	TRUE	non-binding	-4.3247	-4.93793	-3.52777	47347.3	11536.4	296637	0.884	1	2108	1941	10
IMATINIB	HMSL10023	OKL	MTOR	MTOR	2475	ENSG00000198793	MTOR	FALSE	TRUE	undetermined	-6.69508	-7.53762	-5.86167	201.798	28.9991	1375.08	0.207	1	2076	2165	2
IMATINIB	HMSL10023	OKL	MUSK	MUSK	4593	ENSG00000030304	MUSK	FALSE	TRUE	non-binding	-4.48843	-5.00611	-3.79356	32476.3	9860.24	160856	0.891	1	2127	2159	10
IMATINIB	HMSL10023	OKL	MYLK	MYLK	4638	ENSG00000065534	MYLK	FALSE	TRUE	non-binding	-3.75969	-4.73511	-2.68481	173905	18402.9	2.06629e+06	1.344	1	2436	2436	10
IMATINIB	HMSL10023	OKL	MYLK2	MYLK2	85366	ENSG00000101306	MYLK2	FALSE	TRUE	non-binding	-4.27085	-4.92186	-3.37925	53597.9	11971.3	417594	1.07	1	1746	1528	10
IMATINIB	HMSL10023	OKL	MYLK4	MYLK4	340156	ENSG00000145949	MYLK4	FALSE	TRUE	non-binding	-4.50754	-5.01523	-3.81615	31078.3	9655.33	152705	0.853	1	1894	2346	10
IMATINIB	HMSL10023	OKL	MYO3A	MYO3A	53904	ENSG00000095777	MYO3A	FALSE	TRUE	non-binding	-3.77141	-4.73294	-2.70261	169273	18495.2	1.98329e+06	1.282	1	2721	2270	10
IMATINIB	HMSL10023	OKL	MYO3B	MYO3B	140469	ENSG00000071909	MYO3B	FALSE	TRUE	non-binding	-3.77662	-4.71383	-2.66353	167253	19327.1	2.17006e+06	1.338	1	2644	2233	10
IMATINIB	HMSL10023	OKL	NDR1	STK38	11329	ENSG00000112079	STK38	FALSE	TRUE	non-binding	-3.78314	-4.72469	-2.64398	164763	18850	2.26994e+06	1.328	1	2170	2279	10
IMATINIB	HMSL10023	OKL	NDR2	STK38L	23012	ENSG00000211455	STK38L	FALSE	TRUE	non-binding	-3.79139	-4.69212	-2.70305	161662	20318.1	1.9813e+06	1.291	1	2463	2257	10
IMATINIB	HMSL10023	OKL	NEK1	NEK1	4750	ENSG00000137601	NEK1	FALSE	TRUE	non-binding	-3.75621	-4.73077	-2.64963	175302	18587.9	2.24063e+06	1.367	1	2990	2426	10
IMATINIB	HMSL10023	OKL	NEK10	NEK10	152110	ENSG00000163491	NEK10	FALSE	TRUE	non-binding	-4.68604	-5.41565	-3.91994	20604.5	3840.15	120243	0.325	1	2691	3434	10
IMATINIB	HMSL10023	OKL	NEK11	NEK11	79858	ENSG00000114670	NEK11	FALSE	TRUE	non-binding	-4.41851	-5.02783	-3.61941	38149.4	9379.35	240209	0.54	1	2414	2788	10
IMATINIB	HMSL10023	OKL	NEK2	NEK2	4751	ENSG00000117650	NEK2	FALSE	TRUE	non-binding	-3.79269	-4.69907	-2.72867	161178	19995.6	1.86779e+06	1.315	1	3310	2482	10
IMATINIB	HMSL10023	OKL	NEK3	NEK3	4752	ENSG00000136098	NEK3	FALSE	TRUE	non-binding	-5.01436	-5.51554	-4.49842	9674.66	3051.13	31737.9	0.476	1	2449	2511	3
IMATINIB	HMSL10023	OKL	NEK4	NEK4	6787	ENSG00000114904	NEK4	FALSE	TRUE	non-binding	-4.02026	-4.81546	-3.03311	95441.2	15294.8	926589	1.08	1	2420	2200	10
IMATINIB	HMSL10023	OKL	NEK5	NEK5	341676	ENSG00000197168	NEK5	FALSE	TRUE	non-binding	-4.29474	-4.92577	-3.39314	50729.7	11864	404443	1.084	1	1794	1747	10
IMATINIB	HMSL10023	OKL	NEK6	NEK6	10783	ENSG00000119408	NEK6	FALSE	TRUE	non-binding	-3.88824	-4.77811	-2.83811	129349	16668.3	1.45173e+06	1.2	1	2481	2394	10
IMATINIB	HMSL10023	OKL	NEK7	NEK7	140609	ENSG00000151414	NEK7	FALSE	TRUE	non-binding	-5.22587	-5.5872	-4.88798	5944.76	2587.03	12942.4	0.767	1	1709	1839	3
IMATINIB	HMSL10023	OKL	NEK9	NEK9	91754	ENSG00000119638	NEK9	FALSE	TRUE	non-binding	-4.5488	-5.01132	-3.84828	28261.8	9742.62	141813	0.947	1	1895	1724	10
IMATINIB	HMSL10023	OKL	NIK	MAP3K14	9020	ENSG00000006062	MAP3K14	FALSE	TRUE	non-binding	-4.30342	-4.92316	-3.4635	49725.1	11935.4	343955	1.037	1	2192	2107	10
IMATINIB	HMSL10023	OKL	NIM1	MGC42105	167359	ENSG00000177453	NIM1K	FALSE	TRUE	non-binding	-3.95382	-4.78245	-2.84506	111220	16502.5	1.42869e+06	1.285	1	2369	1917	10
IMATINIB	HMSL10023	OKL	NLK	NLK	51701	ENSG00000087095	NLK	FALSE	TRUE	non-binding	-4.43806	-5.01219	-3.66241	36470.7	9723.16	217568	0.675	1	1669	2194	10
IMATINIB	HMSL10023	OKL	OSR1	OXSR1	9943	ENSG00000172939	OXSR1	FALSE	TRUE	non-binding	-3.75361	-4.75856	-2.58058	176357	17435.5	2.62677e+06	1.328	1	2238	2214	10
IMATINIB	HMSL10023	OKL	PAK1	PAK1	5058	ENSG00000149269	PAK1	FALSE	TRUE	non-binding	-3.76142	-4.68995	-2.58362	173211	20419.9	2.60845e+06	1.369	1	2277	2189	10
IMATINIB	HMSL10023	OKL	PAK2	PAK2	5062	ENSG00000180370	PAK2	FALSE	TRUE	non-binding	-3.76186	-4.71557	-2.6214	173038	19250	2.3911e+06	1.319	1	2655	2496	10
IMATINIB	HMSL10023	OKL	PAK3	PAK3	5063	ENSG00000077264	PAK3	FALSE	TRUE	non-binding	-3.76099	-4.73034	-2.6227	173384	18606.5	2.38394e+06	1.347	1	2777	2383	10
IMATINIB	HMSL10023	OKL	PAK4	PAK4	10298	ENSG00000130669	PAK4	FALSE	TRUE	non-binding	-3.77966	-4.73511	-2.66179	166087	18402.9	2.17876e+06	1.368	1	2554	2119	10
IMATINIB	HMSL10023	OKL	PAK6	PAK6	56924	ENSG00000137843	PAK6	FALSE	TRUE	non-binding	-3.77749	-4.73034	-2.69653	166919	18606.5	2.01125e+06	1.311	1	2404	1896	10
IMATINIB	HMSL10023	OKL	PAK7	PAK7	57144	ENSG00000101349	PAK5	FALSE	TRUE	non-binding	-3.77836	-4.72295	-2.70956	166586	18925.5	1.95181e+06	1.335	1	2346	2446	10
IMATINIB	HMSL10023	OKL	PCTK1	CDK16	5127	ENSG00000102225	CDK16	FALSE	TRUE	non-binding	-3.77749	-4.72556	-2.68481	166919	18812.3	2.06629e+06	1.331	1	2148	2168	10
IMATINIB	HMSL10023	OKL	PCTK2	CDK17	5128	ENSG00000059758	CDK17	FALSE	TRUE	non-binding	-4.20831	-4.88668	-3.33972	61899.4	12981.3	457378	0.88	1	2409	2187	10
IMATINIB	HMSL10023	OKL	PCTK3	CDK18	5129	ENSG00000117266	CDK18	FALSE	TRUE	non-binding	-4.3247	-4.94097	-3.48999	47347.3	11456	323601	0.906	1	2040	2155	10
IMATINIB	HMSL10023	OKL	PDGFRA	PDGFRA	5156	ENSG00000134853	PDGFRA	FALSE	TRUE	binding	-8.16039	-8.42054	-7.90677	6.91205	3.79721	12.3947	0.962	1	2290	1871	1
IMATINIB	HMSL10023	OKL	PDGFRB	PDGFRB	5159	ENSG00000113721	PDGFRB	FALSE	TRUE	binding	-8.6759	-9.03072	-8.31761	2.10911	0.93171	4.81274	0.89	1	1742	1865	1
IMATINIB	HMSL10023	OKL	PDPK1	PDPK1	5170	ENSG00000140992	PDPK1	FALSE	TRUE	non-binding	-3.77228	-4.70558	-2.69176	168934	19697.9	2.03349e+06	1.272	1	3074	2477	10
IMATINIB	HMSL10023	OKL	PFCDPK1(P.falciparum)	CDPK1	812762			TRUE	TRUE	non-binding	-4.91621	-5.42781	-4.35207	12127.9	3734.11	44456.5	0.455	1	2680	3328	10
IMATINIB	HMSL10023	OKL	PFPK5(P.falciparum)	MAL13P1.279	813841			TRUE	TRUE	non-binding	-4.98961	-5.79696	-4.20701	10242.1	1596.02	62085.4	0.228	1	3419	3866	10
IMATINIB	HMSL10023	OKL	PFTAIRE2	CDK15	65061	ENSG00000138395	CDK15	FALSE	TRUE	non-binding	-4.40418	-4.97093	-3.62462	39429.4	10692.2	237344	0.646	1	2180	2123	10
IMATINIB	HMSL10023	OKL	PFTK1	CDK14	5218	ENSG00000058091	CDK14	FALSE	TRUE	non-binding	-3.86696	-4.83674	-2.81814	135844	14563.4	1.52007e+06	1.236	1	1437	1678	10
IMATINIB	HMSL10023	OKL	PHKG1	PHKG1	5260	ENSG00000164776	PHKG1	FALSE	TRUE	non-binding	-4.38985	-4.97224	-3.58423	40752.2	10660.1	260476	0.783	1	1915	1966	10
IMATINIB	HMSL10023	OKL	PHKG2	PHKG2	5261	ENSG00000156873	PHKG2	FALSE	TRUE	non-binding	-3.76229	-4.70906	-2.61662	172865	19540.9	2.41755e+06	1.332	1	2829	2495	10
IMATINIB	HMSL10023	OKL	PIK3C2B	PIK3C2B	5287	ENSG00000133056	PIK3C2B	FALSE	TRUE	non-binding	-3.79921	-4.70254	-2.76993	158779	19836.2	1.69852e+06	1.292	1	2518	2525	10
IMATINIB	HMSL10023	OKL	PIK3C2G	PIK3C2G	5288	ENSG00000139144	PIK3C2G	FALSE	TRUE	non-binding	-3.78488	-4.69038	-2.67135	164106	20399.5	2.13135e+06	1.296	1	2420	2342	10
IMATINIB	HMSL10023	OKL	PIK3CA	PIK3CA	5290	ENSG00000121879	PIK3CA	FALSE	TRUE	non-binding	-3.77966	-4.72078	-2.68611	166087	19020.4	2.0601e+06	1.288	1	2654	2224	10
IMATINIB	HMSL10023	OKL	PIK3CA(C420R)	PIK3CA	5290	ENSG00000121879	PIK3CA	TRUE	TRUE	non-binding	-3.76837	-4.71036	-2.65484	170462	19482.4	2.2139e+06	1.365	1	2748	2187	10
IMATINIB	HMSL10023	OKL	PIK3CA(E542K)	PIK3CA	5290	ENSG00000121879	PIK3CA	TRUE	TRUE	non-binding	-3.78965	-4.74901	-2.70565	162310	17823.4	1.96945e+06	1.335	1	2568	2163	10
IMATINIB	HMSL10023	OKL	PIK3CA(E545A)	PIK3CA	5290	ENSG00000121879	PIK3CA	TRUE	TRUE	non-binding	-3.77185	-4.72339	-2.70392	169103	18906.6	1.97735e+06	1.341	1	2392	2343	10
IMATINIB	HMSL10023	OKL	PIK3CA(E545K)	PIK3CA	5290	ENSG00000121879	PIK3CA	TRUE	TRUE	non-binding	-3.77054	-4.67084	-2.65528	169612	21338.4	2.21169e+06	1.327	1	2419	2234	10
IMATINIB	HMSL10023	OKL	PIK3CA(H1047L)	PIK3CA	5290	ENSG00000121879	PIK3CA	TRUE	TRUE	non-binding	-3.7636	-4.72295	-2.61749	172347	18925.5	2.41272e+06	1.328	1	2410	1851	10
IMATINIB	HMSL10023	OKL	PIK3CA(H1047Y)	PIK3CA	5290	ENSG00000121879	PIK3CA	TRUE	TRUE	non-binding	-3.76924	-4.71383	-2.64746	170121	19327.1	2.25186e+06	1.344	1	2455	2117	10
IMATINIB	HMSL10023	OKL	PIK3CA(I800L)	PIK3CA	5290	ENSG00000121879	PIK3CA	TRUE	TRUE	non-binding	-3.77315	-4.71557	-2.64746	168597	19250	2.25186e+06	1.329	1	2822	2054	10
IMATINIB	HMSL10023	OKL	PIK3CA(M1043I)	PIK3CA	5290	ENSG00000121879	PIK3CA	TRUE	TRUE	non-binding	-3.76968	-4.71731	-2.69653	169951	19173.1	2.01125e+06	1.267	1	2096	2086	10
IMATINIB	HMSL10023	OKL	PIK3CA(Q546K)	PIK3CA	5290	ENSG00000121879	PIK3CA	TRUE	TRUE	non-binding	-3.76968	-4.71948	-2.65615	169951	19077.5	2.20727e+06	1.324	1	2426	2159	10
IMATINIB	HMSL10023	OKL	PIK3CB	PIK3CB	5291	ENSG00000051382	PIK3CB	FALSE	TRUE	non-binding	-3.78401	-4.72512	-2.68611	164434	18831.1	2.0601e+06	1.327	1	3033	2521	10
IMATINIB	HMSL10023	OKL	PIK3CD	PIK3CD	5293	ENSG00000171608	PIK3CD	FALSE	TRUE	non-binding	-3.77923	-4.716	-2.68264	166253	19230.7	2.07665e+06	1.27	1	2379	2546	10
IMATINIB	HMSL10023	OKL	PIK3CG	PIK3CG	5294	ENSG00000105851	PIK3CG	FALSE	TRUE	non-binding	-3.92472	-4.81198	-2.87764	118927	15417.6	1.32545e+06	1.176	1	2299	2059	10
IMATINIB	HMSL10023	OKL	PIK4CB	PI4KB	5298	ENSG00000143393	PI4KB	FALSE	TRUE	undetermined	-6.58043	-7.1537	-6.06058	262.767	70.1942	869.802	0.31	1	2987	2304	2
IMATINIB	HMSL10023	OKL	PIKFYVE	PIKFYVE	200576	ENSG00000115020	PIKFYVE	FALSE	TRUE	non-binding	-5.14031	-5.6024	-4.62176	7239.2	2498.05	23891.2	0.475	1	2544	2783	3
IMATINIB	HMSL10023	OKL	PIM1	PIM1	5292	ENSG00000137193	PIM1	FALSE	TRUE	non-binding	-3.78922	-4.83326	-2.70435	162473	14680.4	1.97537e+06	1.366	1.01	469	1049	10
IMATINIB	HMSL10023	OKL	PIM2	PIM2	11040	ENSG00000102096	PIM2	FALSE	TRUE	non-binding	-3.77272	-4.69038	-2.67829	168766	20399.5	2.09752e+06	1.27	1	2743	2230	10
IMATINIB	HMSL10023	OKL	PIM3	PIM3	415116	ENSG00000198355	PIM3	FALSE	TRUE	non-binding	-3.77228	-4.74032	-2.70956	168934	18183.4	1.95181e+06	1.339	1	2642	2156	10
IMATINIB	HMSL10023	OKL	PIP5K1A	PIP5K1A	8394	ENSG00000143398	PIP5K1A	FALSE	TRUE	non-binding	-3.77966	-4.7121	-2.66787	166087	19404.6	2.14847e+06	1.287	1	2823	2374	10
IMATINIB	HMSL10023	OKL	PIP5K1C	PIP5K1C	23396	ENSG00000186111	PIP5K1C	FALSE	TRUE	non-binding	-3.92689	-4.76812	-2.84897	118334	17056.1	1.41589e+06	1.15	1	2133	2156	10
IMATINIB	HMSL10023	OKL	PIP5K2B	PIP4K2B	8396	ENSG00000276293	PIP4K2B	FALSE	TRUE	non-binding	-4.7464	-5.47472	-3.98378	17930.6	3351.84	103805	0.313	1	2882	3712	10
IMATINIB	HMSL10023	OKL	PIP5K2C	PIP4K2C	79837	ENSG00000166908	PIP4K2C	FALSE	TRUE	binding	-6.96391	-7.24316	-6.6408	108.665	57.1264	228.667	0.909	1	1228	1456	2
IMATINIB	HMSL10023	OKL	PKAC-alpha	PRKACA	5566	ENSG00000072062	PRKACA	FALSE	TRUE	non-binding	-3.78705	-4.67822	-2.72737	163287	20978.8	1.8734e+06	1.234	1	3011	2064	10
IMATINIB	HMSL10023	OKL	PKAC-beta	PRKACB	5567	ENSG00000142875	PRKACB	FALSE	TRUE	non-binding	-3.97293	-4.77724	-2.9354	106432	16701.7	1.16039e+06	1.114	1	1964	1927	10
IMATINIB	HMSL10023	OKL	PKMYT1	PKMYT1	9088	ENSG00000127564	PKMYT1	FALSE	TRUE	non-binding	-4.10452	-4.87843	-3.09391	78610.9	13230.3	805538	1.147	1	2311	1819	10
IMATINIB	HMSL10023	OKL	PKN1	PKN1	5585	ENSG00000123143	PKN1	FALSE	FALSE	discordant	-5.4669	-6.40498	-4.53968	3412.72	393.573	28861.6	0.177	1	3309	3106	3
IMATINIB	HMSL10023	OKL	PKN2	PKN2	5586	ENSG00000065243	PKN2	FALSE	TRUE	non-binding	-3.75491	-4.70254	-2.65745	175829	19836.2	2.20066e+06	1.349	1	1897	2371	10
IMATINIB	HMSL10023	OKL	PKNB(M.tuberculosis)	pknB	887072			TRUE	TRUE	non-binding	-3.7814	-4.71079	-2.68481	165424	19462.9	2.06629e+06	1.28	1	2725	2278	10
IMATINIB	HMSL10023	OKL	PLK1	PLK1	5347	ENSG00000166851	PLK1	FALSE	TRUE	non-binding	-4.30777	-4.92447	-3.46697	49230.4	11899.7	341214	0.969	1	2280	2022	10
IMATINIB	HMSL10023	OKL	PLK2	PLK2	10769	ENSG00000145632	PLK2	FALSE	TRUE	non-binding	-4.19528	-4.90362	-3.25851	63784.5	12484.8	551428	1.131	1	1986	1754	10
IMATINIB	HMSL10023	OKL	PLK3	PLK3	1263	ENSG00000173846	PLK3	FALSE	TRUE	non-binding	-4.1866	-4.93402	-3.25764	65073.1	11640.7	552532	1.157	1	1845	1576	10
IMATINIB	HMSL10023	OKL	PLK4	PLK4	10733	ENSG00000142731	PLK4	FALSE	TRUE	non-binding	-3.8561	-4.78289	-2.79078	139283	16486	1.61891e+06	1.3	1	2320	2215	10
IMATINIB	HMSL10023	OKL	PRKCD	PRKCD	5580	ENSG00000163932	PRKCD	FALSE	TRUE	non-binding	-3.93297	-4.77811	-2.93583	116689	16668.3	1.15923e+06	1.071	1	1789	1733	10
IMATINIB	HMSL10023	OKL	PRKCE	PRKCE	5581	ENSG00000171132	PRKCE	FALSE	FALSE	discordant	-5.38829	-5.60674	-5.17505	4089.86	2473.19	6682.62	1.285	1	2303	1922	3
IMATINIB	HMSL10023	OKL	PRKCH	PRKCH	5583	ENSG00000027075	PRKCH	FALSE	TRUE	non-binding	-3.94426	-4.78332	-2.99446	113694	16469.5	1.01284e+06	1.016	1	2588	2292	10
IMATINIB	HMSL10023	OKL	PRKCI	PRKCI	5584	ENSG00000163558	PRKCI	FALSE	TRUE	non-binding	-3.79487	-4.72512	-2.76863	160374	18831.1	1.70362e+06	1.339	1	2364	2247	10
IMATINIB	HMSL10023	OKL	PRKCQ	PRKCQ	5588	ENSG00000065675	PRKCQ	FALSE	TRUE	non-binding	-3.7953	-4.68083	-2.65093	160214	20853.3	2.23391e+06	1.27	1	2566	2073	10
IMATINIB	HMSL10023	OKL	PRKD1	PRKD1	5587	ENSG00000184304	PRKD1	FALSE	TRUE	non-binding	-4.63132	-5.30925	-3.90778	23371.3	4906.25	123657	0.379	1	2267	3036	10
IMATINIB	HMSL10023	OKL	PRKD2	PRKD2	25865	ENSG00000105287	PRKD2	FALSE	FALSE	discordant	-3.86652	-4.72816	-2.82248	135980	18699.8	1.50494e+06	1.187	1	2593	2148	10
IMATINIB	HMSL10023	OKL	PRKD3	PRKD3	23683	ENSG00000115825	PRKD3	FALSE	TRUE	non-binding	-4.99004	-5.57938	-4.34946	10231.9	2634.02	44724	0.356	1	2684	3296	10
IMATINIB	HMSL10023	OKL	PRKG1	PRKG1	5592	ENSG00000185532	PRKG1	FALSE	FALSE	discordant	-3.7801	-4.73859	-2.71564	165921	18256.3	1.92467e+06	1.294	1	2444	2134	10
IMATINIB	HMSL10023	OKL	PRKG2	PRKG2	5593	ENSG00000138669	PRKG2	FALSE	TRUE	non-binding	-3.75752	-4.75422	-2.61358	174777	17610.8	2.43453e+06	1.327	1	2624	2150	10
IMATINIB	HMSL10023	OKL	PRKR	EIF2AK2	5610	ENSG00000055332	EIF2AK2	FALSE	TRUE	non-binding	-3.77966	-4.72295	-2.68437	166087	18925.5	2.06836e+06	1.37	1	2983	2348	10
IMATINIB	HMSL10023	OKL	PRKX	PRKX	5613	ENSG00000183943	PRKX	FALSE	TRUE	non-binding	-4.27563	-4.89276	-3.43179	53011.6	12800.8	370003	0.826	1	2409	2223	10
IMATINIB	HMSL10023	OKL	PRP4	PRPF4B	8899	ENSG00000112739	PRPF4B	FALSE	TRUE	non-binding	-4.42937	-4.97962	-3.61072	37207.5	10480.4	245062	0.985	1	1856	1883	10
IMATINIB	HMSL10023	OKL	PYK2	PTK2B	2185	ENSG00000120899	PTK2B	FALSE	TRUE	non-binding	-4.28692	-4.94922	-3.45438	51651.1	11240.4	351254	0.836	1	1718	1851	10
IMATINIB	HMSL10023	OKL	QSK	KIAA0999	23387	ENSG00000160584	SIK3	FALSE	TRUE	non-binding	-4.31819	-4.95009	-3.47045	48062.9	11217.9	338495	1.043	1	2234	1877	10
IMATINIB	HMSL10023	OKL	RAF1	RAF1	5894	ENSG00000132155	RAF1	FALSE	TRUE	binding	-6.86663	-7.25011	-6.49097	135.947	56.2196	322.875	0.527	1	2152	2159	2
IMATINIB	HMSL10023	OKL	RET	RET	5979	ENSG00000165731	RET	FALSE	TRUE	non-binding	-3.9764	-4.79678	-3.00054	105584	15966.8	998756	1.03	1	2409	2201	10
IMATINIB	HMSL10023	OKL	RET(M918T)	RET	5979	ENSG00000165731	RET	TRUE	TRUE	non-binding	-4.1575	-4.85672	-3.2963	69582.3	13908.6	505481	0.813	1	2577	2594	10
IMATINIB	HMSL10023	OKL	RET(V804L)	RET	5979	ENSG00000165731	RET	TRUE	TRUE	non-binding	-3.91473	-4.79418	-2.89848	121694	16062.9	1.26334e+06	1.164	1	2688	2133	10
IMATINIB	HMSL10023	OKL	RET(V804M)	RET	5979	ENSG00000165731	RET	TRUE	TRUE	non-binding	-3.7675	-4.74944	-2.66353	170803	17805.6	2.17006e+06	1.356	1	2707	2143	10
IMATINIB	HMSL10023	OKL	RIOK1	RIOK1	83732	ENSG00000124784	RIOK1	FALSE	TRUE	non-binding	-4.50537	-5.08559	-3.76794	31234.1	8211.29	170632	0.562	1	1873	2712	10
IMATINIB	HMSL10023	OKL	RIOK2	RIOK2	55781	ENSG00000058729	RIOK2	FALSE	TRUE	undetermined	-5.68795	-5.95114	-5.41044	2051.38	1119.08	3886.51	0.91	1	1207	1776	3
IMATINIB	HMSL10023	OKL	RIOK3	RIOK3	8780	ENSG00000101782	RIOK3	FALSE	TRUE	non-binding	-4.97093	-5.75918	-4.12884	10692.2	1741.09	74329.7	0.226	1	2835	3132	10
IMATINIB	HMSL10023	OKL	RIPK1	RIPK1	8737	ENSG00000137275	RIPK1	FALSE	TRUE	non-binding	-4.47975	-5.02956	-3.7649	33132.4	9341.91	171831	0.921	1	1938	2181	10
IMATINIB	HMSL10023	OKL	RIPK2	RIPK2	8767	ENSG00000104312	RIPK2	FALSE	TRUE	non-binding	-3.98552	-4.81676	-2.97318	103390	15248.9	1.0637e+06	1.219	1	2114	1982	10
IMATINIB	HMSL10023	OKL	RIPK4	RIPK4	54101	ENSG00000183421	RIPK4	FALSE	TRUE	non-binding	-3.75621	-4.71904	-2.62705	175302	19096.6	2.36022e+06	1.273	1	2512	2033	10
IMATINIB	HMSL10023	OKL	RIPK5	DSTYK	25778	ENSG00000133059	DSTYK	FALSE	TRUE	non-binding	-3.77619	-4.7286	-2.68047	167421	18681.1	2.08706e+06	1.384	1	2527	2025	10
IMATINIB	HMSL10023	OKL	ROCK1	ROCK1	6093	ENSG00000067900	ROCK1	FALSE	TRUE	non-binding	-3.76837	-4.70862	-2.56972	170462	19560.5	2.69327e+06	1.329	1	1000	1585	10
IMATINIB	HMSL10023	OKL	ROCK2	ROCK2	9475	ENSG00000134318	ROCK2	FALSE	TRUE	non-binding	-3.78097	-4.74336	-2.73649	165589	18056.6	1.83447e+06	1.347	1	2597	2391	10
IMATINIB	HMSL10023	OKL	ROS1	ROS1	6098	ENSG00000047936	ROS1	FALSE	TRUE	non-binding	-5.81955	-6.49661	-5.21327	1515.14	318.705	6119.68	0.247	1	3766	3501	3
IMATINIB	HMSL10023	OKL	RPS6KA4(Kin.Dom.1-N-terminal)	RPS6KA4	8986	ENSG00000162302	RPS6KA4	FALSE	TRUE	non-binding	-3.77011	-4.74727	-2.69089	169781	17894.8	2.03756e+06	1.264	1	2558	2098	10
IMATINIB	HMSL10023	OKL	RPS6KA4(Kin.Dom.2-C-terminal)	RPS6KA4	8986	ENSG00000162302	RPS6KA4	FALSE	TRUE	non-binding	-3.76229	-4.69733	-2.60968	172865	20075.7	2.45654e+06	1.313	1	2092	1968	10
IMATINIB	HMSL10023	OKL	RPS6KA5(Kin.Dom.1-N-terminal)	RPS6KA5	9252	ENSG00000100784	RPS6KA5	FALSE	TRUE	non-binding	-4.01809	-4.77507	-3.09739	95919.6	16785.4	799120	0.949	1	2945	2229	10
IMATINIB	HMSL10023	OKL	RPS6KA5(Kin.Dom.2-C-terminal)	RPS6KA5	9252	ENSG00000100784	RPS6KA5	FALSE	TRUE	non-binding	-3.77054	-4.69385	-2.60186	169612	20237	2.50116e+06	1.283	1	2290	1736	10
IMATINIB	HMSL10023	OKL	RSK1(Kin.Dom.1-N-terminal)	RPS6KA1	6195	ENSG00000117676	RPS6KA1	FALSE	TRUE	non-binding	-4.15142	-4.85368	-3.25504	70563.3	14006.3	555857	0.93	1	2358	2300	10
IMATINIB	HMSL10023	OKL	RSK1(Kin.Dom.2-C-terminal)	RPS6KA1	6195	ENSG00000117676	RPS6KA1	FALSE	TRUE	non-binding	-3.78574	-4.683	-2.65875	163778	20749.3	2.19406e+06	1.301	1	2956	2449	10
IMATINIB	HMSL10023	OKL	RSK2(Kin.Dom.1-N-terminal)	RPS6KA3	6197	ENSG00000177189	RPS6KA3	FALSE	TRUE	non-binding	-3.99247	-4.89189	-2.97405	101749	12826.5	1.06158e+06	1.235	1	465	1033	10
IMATINIB	HMSL10023	OKL	RSK2(Kin.Dom.2-C-terminal)	RPS6KA3	6197	ENSG00000177189	RPS6KA3	FALSE	TRUE	non-binding	-4.69255	-5.19156	-4.05414	20297.8	6433.45	88279.7	0.593	1	2016	2799	10
IMATINIB	HMSL10023	OKL	RSK3(Kin.Dom.1-N-terminal)	RPS6KA2	6196	ENSG00000071242	RPS6KA2	FALSE	TRUE	undetermined	-5.66233	-6.48793	-4.81198	2176.05	325.143	15417.6	0.193	1	3258	3092	3
IMATINIB	HMSL10023	OKL	RSK3(Kin.Dom.2-C-terminal)	RPS6KA2	6196	ENSG00000071242	RPS6KA2	FALSE	TRUE	non-binding	-3.77185	-4.72643	-2.69523	169103	18774.7	2.01729e+06	1.302	1	3323	2249	10
IMATINIB	HMSL10023	OKL	RSK4(Kin.Dom.1-N-terminal)	RPS6KA6	27330	ENSG00000072133	RPS6KA6	FALSE	TRUE	non-binding	-3.75969	-4.73555	-2.63617	173905	18384.5	2.31117e+06	1.362	1	2451	2120	10
IMATINIB	HMSL10023	OKL	RSK4(Kin.Dom.2-C-terminal)	RPS6KA6	27330	ENSG00000072133	RPS6KA6	FALSE	TRUE	non-binding	-3.78488	-4.67475	-2.66309	164106	21147.3	2.17223e+06	1.265	1	2854	2046	10
IMATINIB	HMSL10023	OKL	S6K1	RPS6KB1	6198	ENSG00000108443	RPS6KB1	FALSE	TRUE	non-binding	-3.79573	-4.69255	-2.63921	160054	20297.8	2.29505e+06	1.244	1	2069	1901	10
IMATINIB	HMSL10023	OKL	SBK1	SBK1	388228	ENSG00000188322	SBK1	FALSE	TRUE	non-binding	-4.16184	-4.85715	-3.23245	68890	13894.7	585526	1.013	1	1961	1618	10
IMATINIB	HMSL10023	OKL	SGK	SGK1	6446	ENSG00000118515	SGK1	FALSE	TRUE	non-binding	-3.76968	-4.73598	-2.70218	169951	18366.2	1.98527e+06	1.309	1	2735	2567	10
IMATINIB	HMSL10023	OKL	SGK2	SGK2	10110	ENSG00000101049	SGK2	FALSE	TRUE	non-binding	-4.69689	-5.09775	-4.12971	20095.8	7984.57	74181.2	0.959	1	1556	1703	10
IMATINIB	HMSL10023	OKL	SGK3	SGK3	23678	ENSG00000104205	SGK3	FALSE	TRUE	non-binding	-3.76881	-4.73164	-2.62835	170291	18550.8	2.35315e+06	1.312	1	2094	2489	10
IMATINIB	HMSL10023	OKL	SIK	SIK1	150094	ENSG00000142178	SIK1	FALSE	TRUE	non-binding	-4.37248	-5.00655	-3.53733	42415.4	9850.39	290183	0.501	1	2490	2856	10
IMATINIB	HMSL10023	OKL	SIK2	SIK2	23235	ENSG00000170145	SIK2	FALSE	TRUE	non-binding	-3.77489	-4.70645	-2.62618	167924	19658.5	2.36495e+06	1.308	1	1974	2144	10
IMATINIB	HMSL10023	OKL	SLK	SLK	9748	ENSG00000065613	SLK	FALSE	TRUE	non-binding	-3.9612	-4.78462	-2.95537	109345	16420.2	1.10822e+06	0.975	1	2146	1881	10
IMATINIB	HMSL10023	OKL	SNARK	NUAK2	81788	ENSG00000163545	NUAK2	FALSE	TRUE	non-binding	-4.11537	-4.84108	-3.16166	76670	14418.5	689186	1.028	1	2439	2152	10
IMATINIB	HMSL10023	OKL	SNRK	SNRK	54861	ENSG00000163788	SNRK	FALSE	TRUE	non-binding	-3.74579	-4.70297	-2.56668	179560	19816.4	2.71219e+06	1.36	1	2815	2126	10
IMATINIB	HMSL10023	OKL	SRC	SRC	6714	ENSG00000197122	SRC	FALSE	TRUE	non-binding	-4.65303	-5.18244	-3.98074	22231.5	6569.98	104534	0.478	1	2564	3237	10
IMATINIB	HMSL10023	OKL	SRMS	SRMS	6725	ENSG00000125508	SRMS	FALSE	TRUE	non-binding	-3.78444	-4.68473	-2.61185	164270	20666.4	2.44429e+06	1.381	1	2686	2131	10
IMATINIB	HMSL10023	OKL	SRPK1	SRPK1	6732	ENSG00000096063	SRPK1	FALSE	TRUE	non-binding	-3.80138	-4.74293	-2.68959	157987	18074.7	2.04369e+06	1.314	1	2475	2019	10
IMATINIB	HMSL10023	OKL	SRPK2	SRPK2	6733	ENSG00000135250	SRPK2	FALSE	TRUE	non-binding	-4.09409	-4.84933	-3.16123	80520.4	14147.1	689875	0.975	1	1808	1598	10
IMATINIB	HMSL10023	OKL	SRPK3	SRPK3	26576	ENSG00000184343	SRPK3	FALSE	TRUE	non-binding	-3.78965	-4.68734	-2.667	162310	20542.8	2.15277e+06	1.279	1	2583	2279	10
IMATINIB	HMSL10023	OKL	STK16	STK16	8576	ENSG00000115661	STK16	FALSE	TRUE	non-binding	-3.74492	-4.70602	-2.6062	179920	19678.2	2.47627e+06	1.288	1	2078	1833	10
IMATINIB	HMSL10023	OKL	STK33	STK33	65975	ENSG00000130413	STK33	FALSE	TRUE	non-binding	-3.91647	-4.75552	-2.85114	121208	17558	1.40882e+06	1.183	1	2063	2042	10
IMATINIB	HMSL10023	OKL	STK35	STK35	140901	ENSG00000125834	STK35	FALSE	TRUE	non-binding	-3.84307	-4.75205	-2.76689	143525	17699	1.71045e+06	1.337	1	2258	2036	10
IMATINIB	HMSL10023	OKL	STK36	STK36	27148	ENSG00000163482	STK36	FALSE	TRUE	non-binding	-4.04589	-4.8515	-3.11867	89973.1	14076.6	760907	1.016	1	2876	2216	10
IMATINIB	HMSL10023	OKL	STK39	STK39	27347	ENSG00000198648	STK39	FALSE	TRUE	non-binding	-3.76446	-4.71818	-2.634	172003	19134.8	2.32276e+06	1.323	1	2871	2426	10
IMATINIB	HMSL10023	OKL	SYK	SYK	6850	ENSG00000165025	SYK	FALSE	TRUE	non-binding	-4.87365	-5.4986	-4.16966	13376.6	3172.47	67661	0.333	1	2401	3263	10
IMATINIB	HMSL10023	OKL	SgK110	SgK110	100130827	ENSG00000231274	SBK3	FALSE	TRUE	non-binding	-4.47627	-5.04911	-3.74449	33398.5	8930.84	180100	0.575	1	2344	2529	10
IMATINIB	HMSL10023	OKL	TAK1	MAP3K7	6885	ENSG00000135341	MAP3K7	FALSE	TRUE	non-binding	-4.48496	-5.00915	-3.75838	32737.2	9791.46	174428	0.868	1	1804	2161	10
IMATINIB	HMSL10023	OKL	TAOK1	TAOK1	57551	ENSG00000160551	TAOK1	FALSE	TRUE	non-binding	-4.79895	-5.18113	-4.27997	15887.1	6589.72	52484.1	0.943	1	1225	1754	10
IMATINIB	HMSL10023	OKL	TAOK2	TAOK2	9344	ENSG00000149930	TAOK2	FALSE	TRUE	non-binding	-4.98049	-5.26756	-4.6678	10459.5	5400.6	21488.3	1.168	1	1713	2395	10
IMATINIB	HMSL10023	OKL	TAOK3	TAOK3	51347	ENSG00000135090	TAOK3	FALSE	TRUE	undetermined	-5.20068	-5.41956	-5.01002	6299.75	3805.74	9771.9	1.314	1	2080	1848	3
IMATINIB	HMSL10023	OKL	TBK1	TBK1	29110	ENSG00000183735	TBK1	FALSE	TRUE	non-binding	-4.55879	-5.10687	-3.91386	27619.2	7818.64	121938	0.832	1	1076	1634	10
IMATINIB	HMSL10023	OKL	TEC	TEC	7006	ENSG00000135605	TEC	FALSE	TRUE	non-binding	-4.06326	-4.82023	-3.05048	86445.2	15127.4	890257	1.022	1	2430	2070	10
IMATINIB	HMSL10023	OKL	TESK1	TESK1	7016	ENSG00000107140	TESK1	FALSE	TRUE	non-binding	-3.78661	-4.72252	-2.70913	163451	18944.4	1.95376e+06	1.292	1	2744	2349	10
IMATINIB	HMSL10023	OKL	TGFBR1	TGFBR1	7046	ENSG00000106799	TGFBR1	FALSE	TRUE	non-binding	-4.57399	-5.32011	-3.751	26669.2	4785.12	177418	0.315	1	2235	3312	10
IMATINIB	HMSL10023	OKL	TGFBR2	TGFBR2	7048	ENSG00000163513	TGFBR2	FALSE	TRUE	non-binding	-4.26086	-4.92056	-3.44786	54845	12007.2	356563	0.727	1	1816	2144	10
IMATINIB	HMSL10023	OKL	TIE1	TIE1	7075	ENSG00000066056	TIE1	FALSE	TRUE	non-binding	-4.62133	-5.0591	-3.91951	23915.1	8727.78	120363	1.007	1	1298	1577	10
IMATINIB	HMSL10023	OKL	TIE2	TEK	7010	ENSG00000120156	TEK	FALSE	TRUE	non-binding	-4.23828	-4.89928	-3.32496	57772.4	12610.3	473196	1.012	1	1863	1974	10
IMATINIB	HMSL10023	OKL	TLK1	TLK1	9874	ENSG00000198586	TLK1	FALSE	TRUE	non-binding	-3.7649	-4.69733	-2.59925	171831	20075.7	2.51621e+06	1.316	1	2754	2016	10
IMATINIB	HMSL10023	OKL	TLK2	TLK2	11011	ENSG00000146872	TLK2	FALSE	TRUE	non-binding	-3.75491	-4.75683	-2.62618	175829	17505.4	2.36495e+06	1.356	1	2449	2268	10
IMATINIB	HMSL10023	OKL	TNIK	TNIK	23043	ENSG00000154310	TNIK	FALSE	TRUE	non-binding	-3.80355	-4.83239	-2.70479	157199	14709.8	1.97339e+06	1.337	1.03	37	169	10
IMATINIB	HMSL10023	OKL	TNK1	TNK1	8711	ENSG00000174292	TNK1	FALSE	TRUE	non-binding	-5.13944	-5.40132	-4.90145	7253.69	3968.99	12547.4	1.149	1	1302	1827	3
IMATINIB	HMSL10023	OKL	TNK2	TNK2	10188	ENSG00000061938	TNK2	FALSE	FALSE	discordant	-5.12207	-5.38047	-4.87539	7549.72	4164.14	13323.2	1.145	1	1592	1938	3
IMATINIB	HMSL10023	OKL	TNNI3K	TNNI3K	51086	ENSG00000116783	TNNI3K	FALSE	TRUE	non-binding	-5.11425	-5.37353	-4.85107	7686.85	4231.31	14090.6	1.129	1	1952	2270	3
IMATINIB	HMSL10023	OKL	TRKA	NTRK1	4914	ENSG00000198400	NTRK1	FALSE	TRUE	non-binding	-4.17748	-4.86844	-3.31671	66454	13538.1	482273	0.892	1	2143	2060	10
IMATINIB	HMSL10023	OKL	TRKB	NTRK2	4915	ENSG00000148053	NTRK2	FALSE	TRUE	non-binding	-3.76577	-4.84021	-2.68351	171488	14447.3	2.0725e+06	1.379	1	930	1369	10
IMATINIB	HMSL10023	OKL	TRKC	NTRK3	4916	ENSG00000140538	NTRK3	FALSE	TRUE	non-binding	-3.75969	-4.73468	-2.63052	173905	18421.4	2.34141e+06	1.353	1	2287	2096	10
IMATINIB	HMSL10023	OKL	TRPM6	TRPM6	140803	ENSG00000119121	TRPM6	FALSE	TRUE	non-binding	-4.04762	-4.83717	-3.08349	89613.9	14548.8	825105	1.067	1	2711	1988	10
IMATINIB	HMSL10023	OKL	TSSK1B	TSSK1B	83942	ENSG00000212122	TSSK1B	FALSE	TRUE	non-binding	-4.55445	-5.03651	-3.85219	27896.8	9193.63	140543	0.891	1	1615	1998	10
IMATINIB	HMSL10023	OKL	TSSK3	TSSK3	81629	ENSG00000162526	TSSK3	FALSE	TRUE	non-binding	-4.21657	-4.90014	-3.33408	60734.4	12585.1	463363	0.998	1	1853	1790	10
IMATINIB	HMSL10023	OKL	TTK	TTK	7272	ENSG00000112742	TTK	FALSE	TRUE	non-binding	-3.76446	-4.71123	-2.66874	172003	19443.5	2.14418e+06	1.302	1	2505	2209	10
IMATINIB	HMSL10023	OKL	TXK	TXK	7294	ENSG00000074966	TXK	FALSE	TRUE	non-binding	-4.01158	-4.82892	-3.05439	97369.3	14827.9	882281	0.956	1	2567	2164	10
IMATINIB	HMSL10023	OKL	TYK2(JH1domain-catalytic)	TYK2	7297	ENSG00000105397	TYK2	FALSE	TRUE	non-binding	-4.84455	-5.52119	-4.08367	14303.6	3011.72	82476.3	0.3	1	2800	3432	10
IMATINIB	HMSL10023	OKL	TYK2(JH2domain-pseudokinase)	TYK2	7297	ENSG00000105397	TYK2	FALSE	TRUE	undetermined	-5.42347	-5.61282	-5.20459	3771.64	2438.81	6243.31	1.443	1	1743	1925	3
IMATINIB	HMSL10023	OKL	TYRO3	TYRO3	7301	ENSG00000092445	TYRO3	FALSE	TRUE	non-binding	-4.34034	-4.93228	-3.51214	45673.1	11687.4	307511	0.923	1	1879	2018	10
IMATINIB	HMSL10023	OKL	ULK1	ULK1	8408	ENSG00000177169	ULK1	FALSE	TRUE	non-binding	-3.78401	-4.72252	-2.71521	164434	18944.4	1.9266e+06	1.353	1	2633	2439	10
IMATINIB	HMSL10023	OKL	ULK2	ULK2	9706	ENSG00000083290	ULK2	FALSE	TRUE	non-binding	-4.13709	-4.87192	-3.11997	72930.8	13430.3	758627	1.067	1	1952	2026	10
IMATINIB	HMSL10023	OKL	ULK3	ULK3	25989	ENSG00000140474	ULK3	FALSE	TRUE	non-binding	-3.79834	-4.73077	-2.72824	159096	18587.9	1.86966e+06	1.368	1	3014	2482	10
IMATINIB	HMSL10023	OKL	VEGFR2	KDR	3791	ENSG00000128052	KDR	FALSE	TRUE	non-binding	-4.57877	-5.05041	-3.94253	26377.5	8904.09	114150	0.723	1	1970	2486	10
IMATINIB	HMSL10023	OKL	VPS34	PIK3C3	5289	ENSG00000078142	PIK3C3	FALSE	TRUE	undetermined	-6.07491	-6.2786	-5.8569	841.567	526.508	1390.29	1.194	1	2275	1822	2
IMATINIB	HMSL10023	OKL	VRK2	VRK2	7444	ENSG00000028116	VRK2	FALSE	TRUE	non-binding	-5.77351	-6.6256	-4.91969	1684.57	236.812	12031.3	0.189	1	3612	3083	3
IMATINIB	HMSL10023	OKL	WEE1	WEE1	7465	ENSG00000166483	WEE1	FALSE	TRUE	non-binding	-3.80355	-4.7451	-2.67135	157199	17984.5	2.13135e+06	1.201	1	2113	1981	10
IMATINIB	HMSL10023	OKL	WEE2	WEE2	494551	ENSG00000214102	WEE2	FALSE	TRUE	non-binding	-4.3386	-4.93532	-3.48695	45856.2	11605.9	325874	0.934	1	1744	1874	10
IMATINIB	HMSL10023	OKL	WNK1	WNK1	65125	ENSG00000060237	WNK1	FALSE	TRUE	non-binding	-3.78965	-4.73294	-2.72216	162310	18495.2	1.89602e+06	1.296	1	2829	2255	10
IMATINIB	HMSL10023	OKL	WNK2	WNK2	65268	ENSG00000165238	WNK2	FALSE	TRUE	non-binding	-5.57417	-6.03105	-5.11295	2665.82	931.006	7709.94	0.415	1	3658	2719	3
IMATINIB	HMSL10023	OKL	WNK3	WNK3	65267	ENSG00000196632	WNK3	FALSE	TRUE	non-binding	-5.22022	-5.66277	-4.76682	6022.55	2173.87	17107.4	0.496	1	2620	2572	3
IMATINIB	HMSL10023	OKL	WNK4	WNK4	65266	ENSG00000126562	WNK4	FALSE	TRUE	binding	-7.08291	-7.83294	-6.36806	82.6212	14.6915	428.489	0.215	1	2267	1825	1
IMATINIB	HMSL10023	OKL	YANK1	STK32A	202374	ENSG00000169302	STK32A	FALSE	TRUE	non-binding	-3.76533	-4.76508	-2.65919	171659	17176	2.19187e+06	1.315	1	2762	2128	10
IMATINIB	HMSL10023	OKL	YANK2	STK32B	55351	ENSG00000152953	STK32B	FALSE	TRUE	non-binding	-3.87304	-4.74206	-2.78166	133956	18110.8	1.65327e+06	1.201	1	2243	2060	10
IMATINIB	HMSL10023	OKL	YANK3	STK32C	282974	ENSG00000165752	STK32C	FALSE	TRUE	non-binding	-4.26911	-4.92533	-3.40921	53812.8	11875.9	389752	1.079	1	1802	1911	10
IMATINIB	HMSL10023	OKL	YES	YES1	7525	ENSG00000176105	YES1	FALSE	TRUE	non-binding	-5.1351	-5.41001	-4.88842	7326.59	3890.39	12929.5	1.148	1	1062	1820	3
IMATINIB	HMSL10023	OKL	YSK1	STK25	10494	ENSG00000115694	STK25	FALSE	TRUE	non-binding	-4.61134	-5.06474	-3.95599	24471.5	8615.05	110665	0.879	1	1636	1893	10
IMATINIB	HMSL10023	OKL	YSK4	MAP3K19	80122	ENSG00000176601	MAP3K19	FALSE	TRUE	undetermined	-5.2098	-5.43693	-5.00047	6168.84	3656.52	9989.26	1.17	1	2321	2176	3
IMATINIB	HMSL10023	OKL	ZAK	ZAK	51776	ENSG00000091436	MAP3K20	FALSE	TRUE	non-binding	-5.75093	-6.26079	-5.23412	1774.49	548.543	5832.88	0.333	1	3100	2828	3
IMATINIB	HMSL10023	OKL	ZAP70	ZAP70	7535	ENSG00000115085	ZAP70	FALSE	TRUE	non-binding	-4.3234	-4.9123	-3.50649	47489.6	12237.6	311535	1.126	1	1916	1826	10
IMATINIB	HMSL10023	OKL	p38-alpha	MAPK14	1432	ENSG00000112062	MAPK14	FALSE	TRUE	non-binding	-3.78705	-4.71731	-2.6948	163287	19173.1	2.01931e+06	1.35	1	2721	1855	10
IMATINIB	HMSL10023	OKL	p38-beta	MAPK11	5600	ENSG00000185386	MAPK11	FALSE	TRUE	non-binding	-4.15446	-4.8641	-3.28457	70071.1	13674.2	519315	0.792	1	2177	2408	10
IMATINIB	HMSL10023	OKL	p38-delta	MAPK13	5603	ENSG00000156711	MAPK13	FALSE	TRUE	non-binding	-4.74076	-5.15768	-4.20962	18165.3	6955.35	61714	0.934	1	1222	2022	10
IMATINIB	HMSL10023	OKL	p38-gamma	MAPK12	6300	ENSG00000188130	MAPK12	FALSE	TRUE	non-binding	-3.77185	-4.71036	-2.64398	169103	19482.4	2.26994e+06	1.346	1	2474	2011	10
DASATINIB	HMSL10020	OKL	AAK1	AAK1	22848	ENSG00000115977	AAK1	FALSE	TRUE	non-binding	-3.76881	-4.71818	-2.59578	170291	19134.8	2.53642e+06	1.346	1	2272	1897	10
DASATINIB	HMSL10020	OKL	ABL1(E255K)-phosphorylated	ABL1	25	ENSG00000097007	ABL1	TRUE	TRUE	binding	-9.24352	-10.2037	-8.38666	0.57079	0.0625534	4.10525	1.652	1	1218	1204	1
DASATINIB	HMSL10020	OKL	ABL1(F317I)-nonphosphorylated	ABL1	25	ENSG00000097007	ABL1	TRUE	TRUE	binding	-7.94194	-8.04965	-7.83771	11.4303	8.91973	14.5307	2.406	1	2433	2933	1
DASATINIB	HMSL10020	OKL	ABL1(F317I)-phosphorylated	ABL1	25	ENSG00000097007	ABL1	TRUE	TRUE	binding	-9.15449	-9.86674	-8.46744	0.700659	0.135914	3.40848	0.406	1	865	1388	1
DASATINIB	HMSL10020	OKL	ABL1(F317L)-nonphosphorylated	ABL1	25	ENSG00000097007	ABL1	TRUE	TRUE	binding	-7.74999	-7.8768	-7.59842	17.7834	13.2801	25.2106	3.056	1	1804	2724	1
DASATINIB	HMSL10020	OKL	ABL1(F317L)-phosphorylated	ABL1	25	ENSG00000097007	ABL1	TRUE	TRUE	binding	-9.27523	-10.2359	-8.45398	0.530607	0.0580916	3.5158	1.481	1	1143	1092	1
DASATINIB	HMSL10020	OKL	ABL1(H396P)-nonphosphorylated	ABL1	25	ENSG00000097007	ABL1	TRUE	TRUE	binding	-9.2761	-10.2711	-8.37276	0.529547	0.0535717	4.23874	1.691	1.01	1106	971	1
DASATINIB	HMSL10020	OKL	ABL1(H396P)-phosphorylated	ABL1	25	ENSG00000097007	ABL1	TRUE	TRUE	binding	-9.38033	-10.3953	-8.46787	0.416556	0.0402464	3.40507	1.889	1	1661	1345	1
DASATINIB	HMSL10020	OKL	ABL1(M351T)-phosphorylated	ABL1	25	ENSG00000097007	ABL1	TRUE	TRUE	binding	-9.3977	-10.3714	-8.41446	0.400223	0.042522	3.85074	1.829	1	1800	1363	1
DASATINIB	HMSL10020	OKL	ABL1(Q252H)-nonphosphorylated	ABL1	25	ENSG00000097007	ABL1	TRUE	TRUE	binding	-8.7037	-9.24787	-8.23683	1.97836	0.56511	5.79657	1.521	1.01	547	769	1
DASATINIB	HMSL10020	OKL	ABL1(Q252H)-phosphorylated	ABL1	25	ENSG00000097007	ABL1	TRUE	TRUE	binding	-9.17968	-10.1347	-8.38492	0.661177	0.0733338	4.1217	1.614	1.01	361	707	1
DASATINIB	HMSL10020	OKL	ABL1(T315I)-nonphosphorylated	ABL1	25	ENSG00000097007	ABL1	TRUE	TRUE	weakly-binding	-6.01411	-6.14614	-5.88816	968.033	714.273	1293.71	2.007	1	2847	2670	2
DASATINIB	HMSL10020	OKL	ABL1(T315I)-phosphorylated	ABL1	25	ENSG00000097007	ABL1	TRUE	TRUE	binding	-7.0929	-7.38474	-6.81104	80.7426	41.2341	154.511	0.813	1	1732	1821	1
DASATINIB	HMSL10020	OKL	ABL1(Y253F)-phosphorylated	ABL1	25	ENSG00000097007	ABL1	TRUE	TRUE	binding	-9.34471	-10.3332	-8.43791	0.452153	0.0464335	3.64832	1.793	1	1538	1001	1
DASATINIB	HMSL10020	OKL	ABL1-nonphosphorylated	ABL1	25	ENSG00000097007	ABL1	FALSE	TRUE	binding	-9.3382	-10.3362	-8.4518	0.458987	0.0461096	3.53342	1.835	1	1979	1165	1
DASATINIB	HMSL10020	OKL	ABL1-phosphorylated	ABL1	25	ENSG00000097007	ABL1	FALSE	TRUE	binding	-9.42419	-10.4235	-8.43574	0.376539	0.0377136	3.6666	1.899	1	1604	1318	1
DASATINIB	HMSL10020	OKL	ABL2	ABL2	27	ENSG00000143322	ABL2	FALSE	TRUE	binding	-9.41811	-10.41	-8.48568	0.381847	0.038901	3.26829	1.802	1	2016	1174	1
DASATINIB	HMSL10020	OKL	ACVR1	ACVR1	90	ENSG00000115170	ACVR1	FALSE	TRUE	weakly-binding	-5.9659	-6.1774	-5.76787	1081.67	664.653	1706.61	1.212	1	1963	2030	3
DASATINIB	HMSL10020	OKL	ACVR1B	ACVR1B	91	ENSG00000135503	ACVR1B	FALSE	TRUE	binding	-6.66729	-6.98389	-6.34244	215.135	103.779	454.531	0.559	1	1664	1713	2
DASATINIB	HMSL10020	OKL	ACVR2A	ACVR2A	92	ENSG00000121989	ACVR2A	FALSE	TRUE	binding	-7.77083	-8.59078	-6.93699	16.95	2.56579	115.615	0.223	1	1706	1950	1
DASATINIB	HMSL10020	OKL	ACVR2B	ACVR2B	93	ENSG00000114739	ACVR2B	FALSE	TRUE	binding	-6.96565	-7.25185	-6.66946	108.231	55.9952	214.062	0.619	1	2741	2051	2
DASATINIB	HMSL10020	OKL	ACVRL1	ACVRL1	94	ENSG00000139567	ACVRL1	FALSE	TRUE	non-binding	-4.29344	-4.91969	-3.46654	50882.1	12031.3	341556	0.824	1	1670	1991	10
DASATINIB	HMSL10020	OKL	ADCK3	CABC1	56997	ENSG00000163050	COQ8A	FALSE	TRUE	binding	-6.5357	-6.78629	-6.28207	291.274	163.574	522.312	1.197	1	1620	1690	2
DASATINIB	HMSL10020	OKL	ADCK4	ADCK4	79934	ENSG00000123815	COQ8B	FALSE	TRUE	non-binding	-5.32445	-5.84083	-4.85107	4737.5	1442.69	14090.6	0.383	1	3378	3429	3
DASATINIB	HMSL10020	OKL	AKT1	AKT1	207	ENSG00000142208	AKT1	FALSE	TRUE	non-binding	-3.97597	-4.79201	-2.94321	105690	16143.4	1.13969e+06	1.058	1	2035	1905	10
DASATINIB	HMSL10020	OKL	AKT2	AKT2	208	ENSG00000105221	AKT2	FALSE	TRUE	non-binding	-4.39072	-4.97093	-3.63418	40670.8	10692.2	232179	0.97	1	2458	2029	10
DASATINIB	HMSL10020	OKL	AKT3	AKT3	10000	ENSG00000117020	AKT3	FALSE	TRUE	non-binding	-3.80399	-4.73207	-2.74344	157042	18532.2	1.80535e+06	1.324	1	2676	2229	10
DASATINIB	HMSL10020	OKL	ALK	ALK	238	ENSG00000171094	ALK	FALSE	TRUE	non-binding	-4.6083	-5.22109	-3.89128	24643.4	6010.52	128446	0.404	1	2513	2840	10
DASATINIB	HMSL10020	OKL	ALK(C1156Y)	ALK	238	ENSG00000171094	ALK	TRUE	FALSE	discordant	-3.79183	-4.68821	-2.67352	161501	20501.8	2.12072e+06	1.27	1	2764	2354	10
DASATINIB	HMSL10020	OKL	ALK(L1196M)	ALK	238	ENSG00000171094	ALK	TRUE	TRUE	non-binding	-4.5805	-5.16506	-3.92819	26272.2	6838.1	117979	0.559	1	2310	2786	10
DASATINIB	HMSL10020	OKL	AMPK-alpha1	PRKAA1	5562	ENSG00000132356	PRKAA1	FALSE	TRUE	non-binding	-4.32992	-4.96703	-3.52126	46782.6	10788.8	301121	0.551	1	2347	2391	10
DASATINIB	HMSL10020	OKL	AMPK-alpha2	PRKAA2	5563	ENSG00000162409	PRKAA2	FALSE	TRUE	non-binding	-4.07672	-4.85758	-3.0583	83806.5	13880.9	874376	1.143	1	2101	1933	10
DASATINIB	HMSL10020	OKL	ANKK1	ANKK1	255239	ENSG00000170209	ANKK1	FALSE	TRUE	weakly-binding	-5.51293	-5.86384	-5.13206	3069.49	1368.22	7378.06	0.581	1	751	1991	3
DASATINIB	HMSL10020	OKL	ARK5	NUAK1	9891	ENSG00000074590	NUAK1	FALSE	TRUE	non-binding	-4.30212	-4.93576	-3.38619	49874.5	11594.3	410966	1.075	1	2218	1711	10
DASATINIB	HMSL10020	OKL	ASK1	MAP3K5	4217	ENSG00000197442	MAP3K5	FALSE	TRUE	non-binding	-4.01201	-4.79505	-3.03528	97271.9	16030.8	921968	0.883	1	2194	2210	10
DASATINIB	HMSL10020	OKL	ASK2	MAP3K6	9064	ENSG00000142733	MAP3K6	FALSE	TRUE	non-binding	-4.0802	-4.84282	-3.14299	83138.7	14360.9	719467	0.967	1	2332	1902	10
DASATINIB	HMSL10020	OKL	AURKA	AURKA	6790	ENSG00000087586	AURKA	FALSE	TRUE	undetermined	-5.724	-5.9937	-5.4808	1887.99	1014.62	3305.24	0.873	1	2499	1999	3
DASATINIB	HMSL10020	OKL	AURKB	AURKB	9212	ENSG00000178999	AURKB	FALSE	TRUE	undetermined	-5.44779	-5.7531	-5.11165	3566.24	1765.64	7733.11	0.741	1	1467	1998	3
DASATINIB	HMSL10020	OKL	AURKC	AURKC	6795	ENSG00000105146	AURKC	FALSE	TRUE	weakly-binding	-5.35398	-5.59936	-5.11773	4426.06	2515.6	7625.6	0.962	1	2688	2347	3
DASATINIB	HMSL10020	OKL	AXL	AXL	558	ENSG00000167601	AXL	FALSE	TRUE	non-binding	-5.87166	-6.46143	-5.31012	1343.81	345.594	4896.45	0.294	1	3744	3351	3
DASATINIB	HMSL10020	OKL	BIKE	BMP2K	55589	ENSG00000138756	BMP2K	FALSE	TRUE	non-binding	-4.10408	-4.84195	-3.20813	78689.6	14389.7	619251	0.835	1	2136	2154	10
DASATINIB	HMSL10020	OKL	BLK	BLK	640	ENSG00000136573	BLK	FALSE	TRUE	binding	-9.42072	-10.4999	-8.5087	0.379563	0.0316273	3.09958	1.932	1	2106	1489	1
DASATINIB	HMSL10020	OKL	BMPR1A	BMPR1A	657	ENSG00000107779	BMPR1A	FALSE	TRUE	undetermined	-5.42521	-5.6493	-5.18852	3756.59	2242.32	6478.64	1.177	1	2431	1868	3
DASATINIB	HMSL10020	OKL	BMPR1B	BMPR1B	658	ENSG00000138696	BMPR1B	FALSE	TRUE	binding	-6.94784	-7.11722	-6.76197	112.76	76.3453	172.996	1.391	1	2407	2079	2
DASATINIB	HMSL10020	OKL	BMPR2	BMPR2	659	ENSG00000204217	BMPR2	FALSE	TRUE	non-binding	-4.38768	-4.94661	-3.60117	40956.5	11308	250513	0.939	1	1625	1896	10
DASATINIB	HMSL10020	OKL	BMX	BMX	660	ENSG00000102010	BMX	FALSE	FALSE	discordant	-7.29354	-8.239	-6.40758	50.8696	5.76766	391.218	0.235	1	1713	1685	1
DASATINIB	HMSL10020	OKL	BRAF	BRAF	673	ENSG00000157764	BRAF	FALSE	TRUE	binding	-7.39169	-7.6045	-7.17628	40.5796	24.8601	66.6374	1.01	1	2533	1863	1
DASATINIB	HMSL10020	OKL	BRAF(V600E)	BRAF	673	ENSG00000157764	BRAF	TRUE	TRUE	binding	-7.67702	-7.9072	-7.44511	21.0366	12.3823	35.8831	1.04	1	2177	1712	1
DASATINIB	HMSL10020	OKL	BRK	PTK6	5753	ENSG00000101213	PTK6	FALSE	TRUE	binding	-7.64749	-7.84379	-7.46248	22.5169	14.3287	34.4761	1.667	1	968	1281	1
DASATINIB	HMSL10020	OKL	BRSK1	BRSK1	84446	ENSG00000160469	BRSK1	FALSE	TRUE	non-binding	-4.64608	-5.24107	-3.87478	22590.1	5740.29	133421	0.382	1	2723	3465	10
DASATINIB	HMSL10020	OKL	BRSK2	BRSK2	9024	ENSG00000174672	BRSK2	FALSE	TRUE	non-binding	-4.83717	-5.68926	-4.05023	14548.8	2045.23	89077.8	0.235	1	3872	3950	10
DASATINIB	HMSL10020	OKL	BTK	BTK	695	ENSG00000010671	BTK	FALSE	TRUE	binding	-9.0824	-9.89627	-8.34367	0.827179	0.126979	4.53246	1.559	1	733	984	1
DASATINIB	HMSL10020	OKL	BUB1	BUB1	699	ENSG00000169679	BUB1	FALSE	TRUE	weakly-binding	-5.90684	-6.23864	-5.5872	1239.26	577.244	2587.03	0.668	1	2079	1941	3
DASATINIB	HMSL10020	OKL	CAMK1	CAMK1	8536	ENSG00000134072	CAMK1	FALSE	TRUE	non-binding	-3.78748	-4.71123	-2.67352	163124	19443.5	2.12072e+06	1.36	1	2728	2290	10
DASATINIB	HMSL10020	OKL	CAMK1B	PNCK	139728	ENSG00000130822	PNCK	FALSE	TRUE	non-binding	-4.43415	-5.11946	-3.64069	36800.5	7595.16	228723	0.443	1	1997	2857	10
DASATINIB	HMSL10020	OKL	CAMK1D	CAMK1D	57118	ENSG00000183049	CAMK1D	FALSE	TRUE	non-binding	-3.79443	-4.70471	-2.6974	160535	19737.3	2.00723e+06	1.359	1	3131	2433	10
DASATINIB	HMSL10020	OKL	CAMK1G	CAMK1G	57172	ENSG00000008118	CAMK1G	FALSE	TRUE	non-binding	-3.78748	-4.74336	-2.69393	163124	18056.6	2.02335e+06	1.315	1	2527	2268	10
DASATINIB	HMSL10020	OKL	CAMK2A	CAMK2A	815	ENSG00000070808	CAMK2A	FALSE	TRUE	non-binding	-3.75057	-4.68691	-2.57406	177596	20563.4	2.66647e+06	1.358	1	2698	2118	10
DASATINIB	HMSL10020	OKL	CAMK2B	CAMK2B	816	ENSG00000058404	CAMK2B	FALSE	TRUE	non-binding	-3.75448	-4.73294	-2.61749	176005	18495.2	2.41272e+06	1.36	1	2537	2235	10
DASATINIB	HMSL10020	OKL	CAMK2D	CAMK2D	817	ENSG00000145349	CAMK2D	FALSE	TRUE	non-binding	-3.79183	-4.69516	-2.67743	161501	20176.3	2.10172e+06	1.35	1	2578	2325	10
DASATINIB	HMSL10020	OKL	CAMK2G	CAMK2G	818	ENSG00000148660	CAMK2G	FALSE	TRUE	non-binding	-3.74275	-4.6995	-2.58883	180822	19975.6	2.57733e+06	1.356	1	2724	1847	10
DASATINIB	HMSL10020	OKL	CAMK4	CAMK4	814	ENSG00000152495	CAMK4	FALSE	TRUE	non-binding	-4.63957	-5.23195	-3.9321	22931.5	5862.12	116922	0.464	1	2119	2717	10
DASATINIB	HMSL10020	OKL	CAMKK1	CAMKK1	84254	ENSG00000004660	CAMKK1	FALSE	TRUE	non-binding	-3.77445	-4.75162	-2.67395	168092	17716.8	2.1186e+06	1.322	1	2422	2009	10
DASATINIB	HMSL10020	OKL	CAMKK2	CAMKK2	10645	ENSG00000110931	CAMKK2	FALSE	TRUE	non-binding	-3.76664	-4.71036	-2.62965	171145	19482.4	2.3461e+06	1.341	1	2738	2204	10
DASATINIB	HMSL10020	OKL	CASK	CASK	8573	ENSG00000147044	CASK	FALSE	TRUE	non-binding	-5.31576	-5.80956	-4.75856	4833.21	1550.4	17435.5	0.363	1	3352	3197	3
DASATINIB	HMSL10020	OKL	CDC2L1	CDK11B	984	ENSG00000248333	CDK11B	FALSE	TRUE	non-binding	-4.1866	-4.86106	-3.29152	65073.1	13770.3	511072	0.952	1	2437	2337	10
DASATINIB	HMSL10020	OKL	CDC2L2	CDC2L2	728642	ENSG00000008128	CDK11A	FALSE	TRUE	non-binding	-3.80485	-4.72556	-2.72303	156728	18812.3	1.89223e+06	1.299	1	2821	2316	10
DASATINIB	HMSL10020	OKL	CDC2L5	CDK13	8621	ENSG00000065883	CDK13	FALSE	FALSE	discordant	-4.06196	-4.83543	-3.13604	86704.9	14607.1	731071	0.876	1	2290	2170	10
DASATINIB	HMSL10020	OKL	CDK11	CDK19	23097	ENSG00000155111	CDK19	FALSE	TRUE	non-binding	-3.89823	-4.73859	-2.85071	126407	18256.3	1.41023e+06	1.158	1	2338	2087	10
DASATINIB	HMSL10020	OKL	CDK2	CDK2	1017	ENSG00000123374	CDK2	FALSE	TRUE	non-binding	-4.08063	-4.81937	-3.16905	83055.6	15157.7	677568	0.855	1	2678	2384	10
DASATINIB	HMSL10020	OKL	CDK3	CDK3	1018	ENSG00000250506	CDK3	FALSE	TRUE	non-binding	-3.93731	-4.81893	-2.84593	115528	15172.9	1.42583e+06	1.223	1	2131	1952	10
DASATINIB	HMSL10020	OKL	CDK4	CDK4	1019	ENSG00000135446	CDK4	FALSE	TRUE	non-binding	-3.78401	-4.72208	-2.69871	164434	18963.4	2.00122e+06	1.279	1	2411	2249	10
DASATINIB	HMSL10020	OKL	CDK4-cyclinD1	CDK4	1019	ENSG00000135446	CDK4	FALSE	TRUE	non-binding	-4.90536	-5.57113	-4.18182	12434.9	2684.54	65792.8	0.295	1	2769	3868	10
DASATINIB	HMSL10020	OKL	CDK4-cyclinD3	CDK4	1019	ENSG00000135446	CDK4	FALSE	TRUE	non-binding	-4.65824	-5.24193	-4.00463	21966.3	5728.83	98939.7	0.464	1	2368	2584	10
DASATINIB	HMSL10020	OKL	CDK5	CDK5	1020	ENSG00000164885	CDK5	FALSE	TRUE	non-binding	-3.96554	-4.75596	-3.00401	108257	17540.5	990798	0.865	1	2359	2298	10
DASATINIB	HMSL10020	OKL	CDK7	CDK7	1022	ENSG00000134058	CDK7	FALSE	TRUE	non-binding	-3.82613	-4.75813	-2.6644	149233	17453	2.16573e+06	1.313	1	1064	1446	10
DASATINIB	HMSL10020	OKL	CDK8	CDK8	1024	ENSG00000132964	CDK8	FALSE	TRUE	non-binding	-4.10886	-4.8641	-3.22247	77828.7	13674.2	599149	0.757	1	2550	2387	10
DASATINIB	HMSL10020	OKL	CDK9	CDK9	1025	ENSG00000136807	CDK9	FALSE	TRUE	non-binding	-3.97814	-4.79157	-2.97492	105163	16159.5	1.05946e+06	1.084	1	2664	2138	10
DASATINIB	HMSL10020	OKL	CDKL1	CDKL1	8814	ENSG00000100490	CDKL1	FALSE	TRUE	non-binding	-3.7827	-4.72469	-2.70869	164928	18850	1.95571e+06	1.322	1	2677	1986	10
DASATINIB	HMSL10020	OKL	CDKL2	CDKL2	8999	ENSG00000138769	CDKL2	FALSE	TRUE	undetermined	-5.30751	-5.52727	-5.07082	4925.92	2969.85	8495.28	1.077	1	2595	1984	3
DASATINIB	HMSL10020	OKL	CDKL3	CDKL3	51265	ENSG00000006837	CDKL3	FALSE	TRUE	non-binding	-5.0174	-5.42477	-4.58658	9607.18	3760.34	25906.9	0.633	1	2181	2729	3
DASATINIB	HMSL10020	OKL	CDKL5	CDKL5	6792	ENSG00000008086	CDKL5	FALSE	TRUE	non-binding	-3.7953	-4.73338	-2.73432	160214	18476.7	1.84366e+06	1.275	1	2804	2524	10
DASATINIB	HMSL10020	OKL	CHEK1	CHEK1	1111	ENSG00000149554	CHEK1	FALSE	TRUE	non-binding	-4.31472	-4.9553	-3.52126	48448.9	11084.1	301121	0.895	1	1629	2051	10
DASATINIB	HMSL10020	OKL	CHEK2	CHEK2	11200	ENSG00000183765	CHEK2	FALSE	TRUE	non-binding	-4.05631	-4.85498	-3.06091	87839.4	13964.4	869146	1.099	1	2149	1931	10
DASATINIB	HMSL10020	OKL	CIT	CIT	11113	ENSG00000122966	CIT	FALSE	TRUE	non-binding	-3.96294	-4.79852	-2.93409	108909	15903	1.16388e+06	1.134	1	1945	1824	10
DASATINIB	HMSL10020	OKL	CLK1	CLK1	1195	ENSG00000013441	CLK1	FALSE	TRUE	non-binding	-4.25869	-4.91969	-3.39575	55119.9	12031.3	402024	0.877	1	2280	2150	10
DASATINIB	HMSL10020	OKL	CLK2	CLK2	1196	ENSG00000176444	CLK2	FALSE	TRUE	non-binding	-4.49842	-5.00698	-3.83091	31737.9	9840.54	147601	0.729	1	2359	2521	10
DASATINIB	HMSL10020	OKL	CLK3	CLK3	1198	ENSG00000179335	CLK3	FALSE	TRUE	non-binding	-4.36205	-4.9705	-3.53733	43445.6	10702.9	290183	0.716	1	1807	2265	10
DASATINIB	HMSL10020	OKL	CLK4	CLK4	57396	ENSG00000113240	CLK4	FALSE	TRUE	non-binding	-3.76533	-4.74858	-2.71434	171659	17841.2	1.93045e+06	1.284	1	2581	2151	10
DASATINIB	HMSL10020	OKL	CSF1R	CSF1R	1436	ENSG00000182578	CSF1R	FALSE	TRUE	binding	-9.12713	-9.9866	-8.34367	0.74622	0.103133	4.53246	1.498	1	497	732	1
DASATINIB	HMSL10020	OKL	CSF1R-autoinhibited	CSF1R	1436	ENSG00000182578	CSF1R	FALSE	TRUE	binding	-9.22963	-10.1833	-8.36799	0.589351	0.0655636	4.28562	1.648	1	1022	1018	1
DASATINIB	HMSL10020	OKL	CSK	CSK	1445	ENSG00000103653	CSK	FALSE	TRUE	binding	-8.53953	-8.88349	-8.20599	2.88714	1.30769	6.22309	1.001	1	1412	1643	1
DASATINIB	HMSL10020	OKL	CSNK1A1	CSNK1A1	1452	ENSG00000113712	CSNK1A1	FALSE	TRUE	non-binding	-4.81242	-5.27103	-4.3069	15402.2	5357.57	49328.9	0.718	1	1263	2152	10
DASATINIB	HMSL10020	OKL	CSNK1A1L	CSNK1A1L	122011	ENSG00000180138	CSNK1A1L	FALSE	TRUE	non-binding	-3.77011	-4.66215	-2.63747	169781	21769.5	2.30425e+06	1.267	1	2545	1902	10
DASATINIB	HMSL10020	OKL	CSNK1D	CSNK1D	1453	ENSG00000141551	CSNK1D	FALSE	TRUE	non-binding	-5.00568	-5.68882	-4.22308	9870.11	2047.28	59830.2	0.265	1	3229	4116	3
DASATINIB	HMSL10020	OKL	CSNK1E	CSNK1E	1454	ENSG00000213923	CSNK1E	FALSE	TRUE	undetermined	-5.93637	-6.26948	-5.58633	1157.79	537.681	2592.21	0.7	1	1806	1860	3
DASATINIB	HMSL10020	OKL	CSNK1G1	CSNK1G1	53944	ENSG00000169118	CSNK1G1	FALSE	TRUE	non-binding	-3.77662	-4.72252	-2.69436	167253	18944.4	2.02133e+06	1.289	1	2482	2323	10
DASATINIB	HMSL10020	OKL	CSNK1G2	CSNK1G2	1455	ENSG00000133275	CSNK1G2	FALSE	TRUE	non-binding	-5.38351	-6.27121	-4.51927	4135.1	535.535	30250.4	0.187	1	3986	3858	3
DASATINIB	HMSL10020	OKL	CSNK1G3	CSNK1G3	1456	ENSG00000151292	CSNK1G3	FALSE	TRUE	non-binding	-3.83135	-4.76421	-2.76255	147453	17210.3	1.72764e+06	1.24	1	2450	1985	10
DASATINIB	HMSL10020	OKL	CSNK2A1	CSNK2A1	1457	ENSG00000101266	CSNK2A1	FALSE	TRUE	non-binding	-3.99334	-4.7907	-3.04093	101546	16191.9	910060	1.089	1	2197	2014	10
DASATINIB	HMSL10020	OKL	CSNK2A2	CSNK2A2	1459	ENSG00000070770	CSNK2A2	FALSE	TRUE	non-binding	-3.80616	-4.73424	-2.75907	156258	18439.8	1.74151e+06	1.3	1	2716	2294	10
DASATINIB	HMSL10020	OKL	CTK	MATK	4145	ENSG00000007264	MATK	FALSE	TRUE	undetermined	-6.08664	-6.85013	-5.29839	819.149	141.212	5030.46	0.215	1	3010	2606	2
DASATINIB	HMSL10020	OKL	DAPK1	DAPK1	1612	ENSG00000196730	DAPK1	FALSE	TRUE	non-binding	-4.02374	-4.80677	-3.05222	94680.7	15603.7	886703	1.094	1	2335	1787	10
DASATINIB	HMSL10020	OKL	DAPK2	DAPK2	23604	ENSG00000035664	DAPK2	FALSE	TRUE	non-binding	-3.7801	-4.70688	-2.67569	165921	19638.9	2.11014e+06	1.339	1	2637	2338	10
DASATINIB	HMSL10020	OKL	DAPK3	DAPK3	1613	ENSG00000167657	DAPK3	FALSE	TRUE	non-binding	-3.78618	-4.71731	-2.70739	163614	19173.1	1.96159e+06	1.366	1	2374	2291	10
DASATINIB	HMSL10020	OKL	DCAMKL1	DCLK1	9201	ENSG00000133083	DCLK1	FALSE	TRUE	non-binding	-3.77662	-4.72122	-2.66527	167253	19001.4	2.1614e+06	1.298	1	2189	2166	10
DASATINIB	HMSL10020	OKL	DCAMKL2	DCLK2	166614	ENSG00000170390	DCLK2	FALSE	TRUE	non-binding	-3.79443	-4.73946	-2.7404	160535	18219.8	1.81803e+06	1.277	1	2940	2281	10
DASATINIB	HMSL10020	OKL	DCAMKL3	DCLK3	85443	ENSG00000163673	DCLK3	FALSE	TRUE	non-binding	-4.60917	-5.11121	-3.93384	24594.2	7740.84	116456	0.635	1	1472	1968	10
DASATINIB	HMSL10020	OKL	DDR1	DDR1	780	ENSG00000204580	DDR1	FALSE	TRUE	binding	-8.9178	-9.54883	-8.26549	1.20836	0.282597	5.42635	1.404	1	728	762	1
DASATINIB	HMSL10020	OKL	DDR2	DDR2	4921	ENSG00000162733	DDR2	FALSE	TRUE	binding	-9.27088	-10.235	-8.43226	0.535939	0.0582079	3.69605	1.739	1	1739	1024	1
DASATINIB	HMSL10020	OKL	DLK	MAP3K12	7786	ENSG00000139625	MAP3K12	FALSE	TRUE	weakly-binding	-6.15743	-6.44015	-5.87644	695.942	362.95	1329.11	0.702	1	1911	1917	2
DASATINIB	HMSL10020	OKL	DMPK	DMPK	1760	ENSG00000104936	DMPK	FALSE	TRUE	weakly-binding	-6.09272	-6.37067	-5.81781	807.761	425.926	1521.22	0.794	1	1817	2084	2
DASATINIB	HMSL10020	OKL	DMPK2	CDC42BPG	55561	ENSG00000171219	CDC42BPG	FALSE	TRUE	weakly-binding	-5.91335	-6.07665	-5.74398	1220.81	838.208	1803.11	1.531	1	2739	2097	3
DASATINIB	HMSL10020	OKL	DRAK1	STK17A	9263	ENSG00000164543	STK17A	FALSE	TRUE	non-binding	-4.29387	-5.00915	-3.45394	50831.2	9791.46	351606	0.458	1	2564	2850	10
DASATINIB	HMSL10020	OKL	DRAK2	STK17B	9262	ENSG00000081320	STK17B	FALSE	TRUE	non-binding	-4.36683	-4.99395	-3.58293	42970.4	10140.2	261259	0.572	1	284	1240	10
DASATINIB	HMSL10020	OKL	DYRK1A	DYRK1A	1859	ENSG00000157540	DYRK1A	FALSE	TRUE	non-binding	-4.31472	-4.93011	-3.52256	48448.9	11746	300219	0.687	1	2160	2681	10
DASATINIB	HMSL10020	OKL	DYRK1B	DYRK1B	9149	ENSG00000105204	DYRK1B	FALSE	FALSE	discordant	-3.86652	-4.69299	-2.8177	135980	20277.5	1.52159e+06	1.214	1	2358	2366	10
DASATINIB	HMSL10020	OKL	DYRK2	DYRK2	8445	ENSG00000127334	DYRK2	FALSE	TRUE	non-binding	-4.75726	-5.20285	-4.17053	17487.9	6268.33	67525.9	0.667	1	2015	2332	10
DASATINIB	HMSL10020	OKL	EGFR	EGFR	1956	ENSG00000146648	EGFR	FALSE	TRUE	binding	-7.35912	-7.61101	-7.08465	43.7401	24.49	82.2913	0.813	1	2041	2100	1
DASATINIB	HMSL10020	OKL	EGFR(E746-A750del)	EGFR	1956	ENSG00000146648	EGFR	TRUE	TRUE	binding	-7.05902	-7.18801	-6.94828	87.2926	64.8623	112.648	2.107	1	2680	2607	1
DASATINIB	HMSL10020	OKL	EGFR(G719C)	EGFR	1956	ENSG00000146648	EGFR	TRUE	TRUE	binding	-7.43469	-7.71394	-7.13502	36.7547	19.3224	73.2784	0.727	1	1972	2110	1
DASATINIB	HMSL10020	OKL	EGFR(G719S)	EGFR	1956	ENSG00000146648	EGFR	TRUE	TRUE	binding	-7.26227	-7.47247	-7.0321	54.6673	33.6922	92.8761	1.006	1	2580	2108	1
DASATINIB	HMSL10020	OKL	EGFR(L747-E749del, A750P)	EGFR	1956	ENSG00000146648	EGFR	TRUE	TRUE	binding	-7.32655	-7.52936	-7.11765	47.1468	29.5554	76.2689	1.503	1	1668	1555	1
DASATINIB	HMSL10020	OKL	EGFR(L747-S752del, P753S)	EGFR	1956	ENSG00000146648	EGFR	TRUE	TRUE	binding	-7.23317	-7.43642	-7.03948	58.4555	36.608	91.3105	1.057	1	3240	2482	1
DASATINIB	HMSL10020	OKL	EGFR(L747-T751del,Sins)	EGFR	1956	ENSG00000146648	EGFR	TRUE	TRUE	binding	-7.39256	-7.57453	-7.18801	40.4985	26.6361	64.8623	1.142	1	2959	3292	1
DASATINIB	HMSL10020	OKL	EGFR(L858R)	EGFR	1956	ENSG00000146648	EGFR	TRUE	TRUE	binding	-7.43469	-7.64923	-7.20799	36.7547	22.427	61.9462	1.174	1.01	1996	2009	1
DASATINIB	HMSL10020	OKL	EGFR(L858R,T790M)	EGFR	1956	ENSG00000146648	EGFR	TRUE	TRUE	non-binding	-5.15464	-5.52857	-4.79287	7004.2	2960.95	16111.1	0.655	1	2382	2874	3
DASATINIB	HMSL10020	OKL	EGFR(L861Q)	EGFR	1956	ENSG00000146648	EGFR	TRUE	TRUE	binding	-6.92222	-7.08161	-6.75371	119.614	82.8694	176.314	1.678	1	1750	2050	2
DASATINIB	HMSL10020	OKL	EGFR(S752-I759del)	EGFR	1956	ENSG00000146648	EGFR	TRUE	TRUE	binding	-6.82016	-7.05381	-6.57348	151.3	88.3464	267.005	1.059	1	2043	1729	2
DASATINIB	HMSL10020	OKL	EGFR(T790M)	EGFR	1956	ENSG00000146648	EGFR	TRUE	TRUE	non-binding	-5.10166	-5.48992	-4.69993	7913.03	3236.56	19955.6	0.611	1	2069	2724	3
DASATINIB	HMSL10020	OKL	EIF2AK1	EIF2AK1	27102	ENSG00000086232	EIF2AK1	FALSE	TRUE	non-binding	-3.77011	-4.716	-2.60837	169781	19230.7	2.46392e+06	1.322	1	1432	1430	10
DASATINIB	HMSL10020	OKL	EPHA1	EPHA1	2041	ENSG00000146904	EPHA1	FALSE	TRUE	binding	-9.30042	-9.96532	-8.69848	0.500707	0.108313	2.00224	0.522	1	1741	1267	1
DASATINIB	HMSL10020	OKL	EPHA2	EPHA2	1969	ENSG00000142627	EPHA2	FALSE	TRUE	binding	-10.4556	-11.5227	-9.35601	0.0350236	0.00300123	0.440549	0.334	1	1337	1226	1
DASATINIB	HMSL10020	OKL	EPHA3	EPHA3	2042	ENSG00000044524	EPHA3	FALSE	TRUE	binding	-9.30128	-10.2533	-8.42618	0.499707	0.0558138	3.74816	1.566	1	893	1096	1
DASATINIB	HMSL10020	OKL	EPHA4	EPHA4	2043	ENSG00000116106	EPHA4	FALSE	TRUE	binding	-8.93561	-9.59878	-8.3137	1.15982	0.251897	4.85625	1.261	1	696	890	1
DASATINIB	HMSL10020	OKL	EPHA5	EPHA5	2044	ENSG00000145242	EPHA5	FALSE	TRUE	binding	-9.69519	-10.9303	-8.57601	0.201748	0.0117402	2.65453	1.009	1.01	1139	903	1
DASATINIB	HMSL10020	OKL	EPHA6	EPHA6	285220	ENSG00000080224	EPHA6	FALSE	TRUE	weakly-binding	-5.5898	-5.8912	-5.27711	2571.55	1284.68	5283.09	0.714	1	2586	2061	3
DASATINIB	HMSL10020	OKL	EPHA7	EPHA7	2045	ENSG00000135333	EPHA7	FALSE	TRUE	non-binding	-4.10235	-4.85237	-3.16601	79005	14048.4	682328	0.976	1	2141	1771	10
DASATINIB	HMSL10020	OKL	EPHA8	EPHA8	2046	ENSG00000070886	EPHA8	FALSE	TRUE	binding	-9.48325	-10.6159	-8.53693	0.328659	0.0242162	2.90451	1.899	1	1556	1224	1
DASATINIB	HMSL10020	OKL	EPHB1	EPHB1	2047	ENSG00000154928	EPHB1	FALSE	TRUE	binding	-9.33125	-10.2958	-8.40099	0.466389	0.0506035	3.97198	1.715	1	1183	1142	1
DASATINIB	HMSL10020	OKL	EPHB2	EPHB2	2048	ENSG00000133216	EPHB2	FALSE	TRUE	binding	-8.71455	-9.23527	-8.18037	1.92951	0.581739	6.60129	1.538	1.01	551	742	1
DASATINIB	HMSL10020	OKL	EPHB3	EPHB3	2049	ENSG00000182580	EPHB3	FALSE	TRUE	binding	-8.37754	-8.6607	-8.11783	4.19237	2.18424	7.62373	1.714	1	1131	1433	1
DASATINIB	HMSL10020	OKL	EPHB4	EPHB4	2050	ENSG00000196411	EPHB4	FALSE	TRUE	binding	-9.07328	-9.74644	-8.315	0.844733	0.179293	4.8417	1.024	1.01	602	897	1
DASATINIB	HMSL10020	OKL	EPHB6	EPHB6	2051	ENSG00000106123	EPHB6	FALSE	TRUE	binding	-7.78082	-7.90069	-7.64619	16.5646	12.5694	22.5845	2.822	1	2339	2800	1
DASATINIB	HMSL10020	OKL	ERBB2	ERBB2	2064	ENSG00000141736	ERBB2	FALSE	TRUE	binding	-6.93438	-7.18193	-6.69118	116.311	65.7767	203.622	1.021	1.01	1355	1402	2
DASATINIB	HMSL10020	OKL	ERBB3	ERBB3	2065	ENSG00000065361	ERBB3	FALSE	TRUE	binding	-7.621	-7.8173	-7.42991	23.9332	15.23	37.1612	1.583	1	1049	1483	1
DASATINIB	HMSL10020	OKL	ERBB4	ERBB4	2066	ENSG00000178568	ERBB4	FALSE	TRUE	binding	-7.46987	-7.72002	-7.22145	33.8949	19.0538	60.0553	1.023	1	1486	1978	1
DASATINIB	HMSL10020	OKL	ERK1	MAPK3	5595	ENSG00000102882	MAPK3	FALSE	TRUE	non-binding	-4.38507	-5.10817	-3.56469	41203	7795.22	272465	0.371	1	3067	3246	10
DASATINIB	HMSL10020	OKL	ERK2	MAPK1	5594	ENSG00000100030	MAPK1	FALSE	TRUE	non-binding	-4.07021	-4.84021	-3.15558	85073.1	14447.3	698902	0.935	1	2139	2162	10
DASATINIB	HMSL10020	OKL	ERK3	MAPK6	5597	ENSG00000069956	MAPK6	FALSE	TRUE	non-binding	-4.62176	-5.05388	-3.94513	23891.2	8833.14	113467	0.964	1	1477	1609	10
DASATINIB	HMSL10020	OKL	ERK4	MAPK4	5596	ENSG00000141639	MAPK4	FALSE	TRUE	non-binding	-4.3386	-4.954	-3.52777	45856.2	11117.4	296637	0.613	1	1791	2441	10
DASATINIB	HMSL10020	OKL	ERK5	MAPK7	5598	ENSG00000166484	MAPK7	FALSE	TRUE	non-binding	-4.31515	-4.98613	-3.44222	48400.5	10324.4	361228	0.956	1	1364	1315	10
DASATINIB	HMSL10020	OKL	ERK8	MAPK15	225689	ENSG00000181085	MAPK15	FALSE	TRUE	non-binding	-4.12363	-4.85889	-3.17904	75227	13839.3	662162	0.978	1	2103	1928	10
DASATINIB	HMSL10020	OKL	ERN1	ERN1	2081	ENSG00000178607	ERN1	FALSE	TRUE	non-binding	-4.75683	-5.29014	-3.98682	17505.4	5126.95	103081	0.419	1	2530	3248	10
DASATINIB	HMSL10020	OKL	FAK	PTK2	5747	ENSG00000169398	PTK2	FALSE	TRUE	non-binding	-3.79313	-4.72512	-2.7126	161017	18831.1	1.93819e+06	1.256	1	2102	2304	10
DASATINIB	HMSL10020	OKL	FER	FER	2241	ENSG00000151422	FER	FALSE	TRUE	non-binding	-4.53534	-5.21761	-3.80963	29151.6	6058.79	155013	0.411	1	2371	3145	10
DASATINIB	HMSL10020	OKL	FES	FES	2242	ENSG00000182511	FES	FALSE	TRUE	non-binding	-4.50407	-5.0148	-3.77141	31327.9	9664.99	169273	1.023	1	1588	1835	10
DASATINIB	HMSL10020	OKL	FGFR1	FGFR1	2260	ENSG00000077782	FGFR1	FALSE	TRUE	undetermined	-6.25384	-6.61517	-5.90119	557.39	242.564	1255.47	0.502	1	2148	2122	2
DASATINIB	HMSL10020	OKL	FGFR2	FGFR2	2263	ENSG00000066468	FGFR2	FALSE	TRUE	binding	-6.84665	-7.28616	-6.41974	142.347	51.7418	380.416	0.419	1	2069	1778	2
DASATINIB	HMSL10020	OKL	FGFR3	FGFR3	2261	ENSG00000068078	FGFR3	FALSE	TRUE	undetermined	-6.08273	-6.5522	-5.58633	826.554	280.414	2592.21	0.402	1	2334	2016	2
DASATINIB	HMSL10020	OKL	FGFR3(G697C)	FGFR3	2261	ENSG00000068078	FGFR3	TRUE	TRUE	non-binding	-4.96138	-5.37309	-4.5349	10930	4235.54	29180.8	0.693	1	2334	2848	10
DASATINIB	HMSL10020	OKL	FGFR4	FGFR4	2264	ENSG00000160867	FGFR4	FALSE	TRUE	non-binding	-3.82223	-4.74684	-2.70565	150582	17912.7	1.96945e+06	1.332	1	2369	2139	10
DASATINIB	HMSL10020	OKL	FGR	FGR	2268	ENSG00000000938	FGR	FALSE	TRUE	binding	-9.11237	-9.90278	-8.30154	0.772028	0.125088	4.99414	1.285	1.01	633	963	1
DASATINIB	HMSL10020	OKL	FLT1	FLT1	2321	ENSG00000102755	FLT1	FALSE	TRUE	non-binding	-5.37917	-5.75701	-4.99743	4176.65	1749.82	10059.4	0.547	1	2742	2368	3
DASATINIB	HMSL10020	OKL	FLT3	FLT3	2322	ENSG00000122025	FLT3	FALSE	TRUE	weakly-binding	-6.62125	-7.00604	-6.2343	239.192	98.6192	583.046	0.506	1	2385	2157	2
DASATINIB	HMSL10020	OKL	FLT3(D835H)	FLT3	2322	ENSG00000122025	FLT3	TRUE	TRUE	non-binding	-5.19199	-5.64409	-4.73946	6427.02	2269.39	18219.8	0.492	1	3223	3063	3
DASATINIB	HMSL10020	OKL	FLT3(D835V)	FLT3	2322	ENSG00000122025	FLT3	TRUE	TRUE	binding	-7.02819	-7.27443	-6.8067	93.7157	53.1579	156.064	0.935	1	1978	1932	1
DASATINIB	HMSL10020	OKL	FLT3(D835Y)	FLT3	2322	ENSG00000122025	FLT3	TRUE	TRUE	weakly-binding	-5.8456	-6.17567	-5.50859	1426.91	667.317	3100.34	0.574	1	2704	1928	3
DASATINIB	HMSL10020	OKL	FLT3(ITD)	FLT3	2322	ENSG00000122025	FLT3	TRUE	TRUE	non-binding	-5.57808	-6.09055	-5.06083	2641.93	811.81	8692.93	0.335	1	3821	3336	3
DASATINIB	HMSL10020	OKL	FLT3(ITD,D835V)	FLT3	2322	ENSG00000122025	FLT3	TRUE	TRUE	binding	-6.75849	-7.05034	-6.47837	174.385	89.056	332.376	0.733	1	1837	2035	2
DASATINIB	HMSL10020	OKL	FLT3(ITD,F691L)	FLT3	2322	ENSG00000122025	FLT3	TRUE	TRUE	binding	-6.22648	-6.37023	-6.08447	593.636	426.352	823.255	1.819	1	2763	1862	2
DASATINIB	HMSL10020	OKL	FLT3(K663Q)	FLT3	2322	ENSG00000122025	FLT3	TRUE	TRUE	non-binding	-5.48297	-5.87818	-5.10166	3288.76	1323.81	7913.03	0.496	1	3605	2922	3
DASATINIB	HMSL10020	OKL	FLT3(N841I)	FLT3	2322	ENSG00000122025	FLT3	TRUE	TRUE	weakly-binding	-5.95678	-6.21823	-5.68361	1104.63	605.023	2071.99	0.813	1	2022	1808	3
DASATINIB	HMSL10020	OKL	FLT3(R834Q)	FLT3	2322	ENSG00000122025	FLT3	TRUE	TRUE	non-binding	-5.16724	-5.61065	-4.72469	6804	2451.04	18850	0.514	1	3348	3389	3
DASATINIB	HMSL10020	OKL	FLT3-autoinhibited	FLT3	2322	ENSG00000122025	FLT3	FALSE	TRUE	non-binding	-5.0908	-5.6341	-4.47888	8113.35	2322.19	33198.7	0.36	1	2492	3272	3
DASATINIB	HMSL10020	OKL	FLT4	FLT4	2324	ENSG00000037280	FLT4	FALSE	TRUE	non-binding	-4.34685	-4.9844	-3.54819	44993.2	10365.8	283018	0.532	1	2213	2688	10
DASATINIB	HMSL10020	OKL	FRK	FRK	2444	ENSG00000111816	FRK	FALSE	TRUE	binding	-8.61206	-9.07762	-8.20339	2.4431	0.836328	6.26054	1.494	1	926	1053	1
DASATINIB	HMSL10020	OKL	FYN	FYN	2534	ENSG00000010810	FYN	FALSE	TRUE	binding	-8.78665	-9.3547	-8.25594	1.63438	0.441872	5.54705	1.451	1	1052	1091	1
DASATINIB	HMSL10020	OKL	GAK	GAK	2580	ENSG00000178950	GAK	FALSE	TRUE	binding	-8.21034	-8.40794	-8.02837	6.16116	3.90894	9.36768	1.481	1	1707	1826	1
DASATINIB	HMSL10020	OKL	GCN2(Kin.Dom.2,S808G)	EIF2AK4	440275	ENSG00000128829	EIF2AK4	FALSE	TRUE	weakly-binding	-6.05711	-6.32289	-5.77177	876.789	475.452	1691.32	0.797	1	1990	1578	2
DASATINIB	HMSL10020	OKL	GRK1	GRK1	6011	ENSG00000185974	GRK1	FALSE	TRUE	non-binding	-3.77662	-4.70906	-2.66092	167253	19540.9	2.18312e+06	1.332	1	2511	2276	10
DASATINIB	HMSL10020	OKL	GRK2	ADRBK1	156	ENSG00000173020	GRK2	FALSE	TRUE	non-binding	-3.76794	-4.72252	-2.64225	170632	18944.4	2.27904e+06	1.283	1	2659	2388	10
DASATINIB	HMSL10020	OKL	GRK3	ADRBK2	157	ENSG00000100077	GRK3	FALSE	TRUE	non-binding	-3.7649	-4.70906	-2.62401	171831	19540.9	2.3768e+06	1.327	1	2621	2166	10
DASATINIB	HMSL10020	OKL	GRK4	GRK4	2868	ENSG00000125388	GRK4	FALSE	TRUE	non-binding	-4.02287	-4.82284	-2.96623	94870.3	15037	1.08086e+06	1.109	1	2264	2005	10
DASATINIB	HMSL10020	OKL	GRK7	GRK7	131890	ENSG00000114124	GRK7	FALSE	TRUE	non-binding	-3.98595	-4.84021	-2.981	103287	14447.3	1.04473e+06	1.218	1	2721	2195	10
DASATINIB	HMSL10020	OKL	GSK3A	GSK3A	2931	ENSG00000105723	GSK3A	FALSE	TRUE	non-binding	-3.7662	-4.71296	-2.64876	171316	19365.8	2.24511e+06	1.342	1	2542	2299	10
DASATINIB	HMSL10020	OKL	GSK3B	GSK3B	2932	ENSG00000082701	GSK3B	FALSE	TRUE	non-binding	-3.84394	-4.82805	-2.75734	143238	14857.6	1.74849e+06	1.274	1	2235	2056	10
DASATINIB	HMSL10020	OKL	HASPIN	GSG2	83903	ENSG00000177602	HASPIN	FALSE	TRUE	non-binding	-4.04068	-4.84455	-3.05352	91059.3	14303.6	884047	1.059	1	2693	1929	10
DASATINIB	HMSL10020	OKL	HCK	HCK	3055	ENSG00000101336	HCK	FALSE	TRUE	binding	-6.97564	-7.86985	-6.35329	105.77	13.4943	443.308	1.122	1	351	723	2
DASATINIB	HMSL10020	OKL	HIPK1	HIPK1	204851	ENSG00000163349	HIPK1	FALSE	TRUE	non-binding	-3.82266	-4.73772	-2.73996	150432	18292.9	1.81985e+06	1.279	1	2660	2339	10
DASATINIB	HMSL10020	OKL	HIPK2	HIPK2	28996	ENSG00000064393	HIPK2	FALSE	TRUE	non-binding	-3.95816	-4.74467	-2.94104	110113	18002.5	1.1454e+06	1.055	1	2246	1712	10
DASATINIB	HMSL10020	OKL	HIPK3	HIPK3	10114	ENSG00000110422	HIPK3	FALSE	TRUE	non-binding	-4.35597	-4.95964	-3.58423	44058.2	10973.8	260476	0.612	1	2181	2515	10
DASATINIB	HMSL10020	OKL	HIPK4	HIPK4	147746	ENSG00000160396	HIPK4	FALSE	TRUE	non-binding	-4.26303	-4.94097	-3.40704	54571.4	11456	391706	0.9	1	1803	1871	10
DASATINIB	HMSL10020	OKL	HPK1	MAP4K1	11184	ENSG00000104814	MAP4K1	FALSE	TRUE	binding	-7.15544	-7.45336	-6.87228	69.914	35.2077	134.191	0.624	1	2407	2170	1
DASATINIB	HMSL10020	OKL	HUNK	HUNK	30811	ENSG00000142149	HUNK	FALSE	TRUE	non-binding	-4.63001	-5.05171	-3.98595	23441.6	8877.42	103287	1.007	1	1573	1837	10
DASATINIB	HMSL10020	OKL	ICK	ICK	22858	ENSG00000112144	CILK1	FALSE	TRUE	non-binding	-4.13926	-4.8667	-3.24852	72567	13592.4	564257	0.702	1	1706	2116	10
DASATINIB	HMSL10020	OKL	IGF1R	IGF1R	3480	ENSG00000140443	IGF1R	FALSE	TRUE	non-binding	-4.4259	-4.99004	-3.65372	37506.4	10231.9	221963	0.599	1	2299	2602	10
DASATINIB	HMSL10020	OKL	IKK-alpha	CHUK	1147	ENSG00000213341	CHUK	FALSE	TRUE	non-binding	-4.08063	-4.85715	-3.12301	83055.6	13894.7	753335	1.087	1	2444	2081	10
DASATINIB	HMSL10020	OKL	IKK-beta	IKBKB	3551	ENSG00000104365	IKBKB	FALSE	TRUE	non-binding	-3.76316	-4.75422	-2.69567	172520	17610.8	2.01527e+06	1.307	1	2756	2341	10
DASATINIB	HMSL10020	OKL	IKK-epsilon	IKBKE	9641	ENSG00000263528	IKBKE	FALSE	TRUE	undetermined	-5.53552	-5.88816	-5.17983	2913.95	1293.71	6609.52	0.568	1	2676	2079	3
DASATINIB	HMSL10020	OKL	INSR	INSR	3643	ENSG00000171105	INSR	FALSE	TRUE	non-binding	-4.02895	-4.84455	-3.1013	93551.4	14303.6	791960	1.03	1	2552	1988	10
DASATINIB	HMSL10020	OKL	INSRR	INSRR	3645	ENSG00000027644	INSRR	FALSE	TRUE	non-binding	-4.40548	-4.97832	-3.65242	39311.2	10511.9	222630	0.863	1	1947	2248	10
DASATINIB	HMSL10020	OKL	IRAK1	IRAK1	3654	ENSG00000184216	IRAK1	FALSE	TRUE	non-binding	-3.79617	-4.72643	-2.77254	159894	18774.7	1.68836e+06	1.281	1	2994	2278	10
DASATINIB	HMSL10020	OKL	IRAK3	IRAK3	11213	ENSG00000090376	IRAK3	FALSE	TRUE	weakly-binding	-5.58937	-5.96764	-5.21501	2574.13	1077.36	6095.25	0.494	1	3373	2675	3
DASATINIB	HMSL10020	OKL	IRAK4	IRAK4	51135	ENSG00000198001	IRAK4	FALSE	TRUE	non-binding	-3.77489	-4.7312	-2.65397	167924	18569.3	2.21833e+06	1.313	1	2281	1978	10
DASATINIB	HMSL10020	OKL	ITK	ITK	3702	ENSG00000113263	ITK	FALSE	TRUE	non-binding	-3.96424	-4.7755	-2.99272	108583	16768.6	1.0169e+06	1.133	1	2702	2202	10
DASATINIB	HMSL10020	OKL	JAK1(JH1domain-catalytic)	JAK1	3716	ENSG00000162434	JAK1	FALSE	TRUE	non-binding	-4.9566	-5.39524	-4.47019	11050.9	4024.94	33869.4	0.66	1	1943	2682	10
DASATINIB	HMSL10020	OKL	JAK1(JH2domain-pseudokinase)	JAK1	3716	ENSG00000162434	JAK1	FALSE	TRUE	non-binding	-4.45195	-5.10426	-3.64416	35322.2	7865.69	226900	0.418	1	2265	3086	10
DASATINIB	HMSL10020	OKL	JAK2(JH1domain-catalytic)	JAK2	3717	ENSG00000096968	JAK2	FALSE	TRUE	binding	-6.63428	-6.86489	-6.39281	232.123	136.492	404.748	1.245	1	1306	1407	2
DASATINIB	HMSL10020	OKL	JAK3(JH1domain-catalytic)	JAK3	3718	ENSG00000105639	JAK3	FALSE	TRUE	binding	-6.47316	-6.70247	-6.24125	336.388	198.396	573.791	1.197	1	2118	1794	2
DASATINIB	HMSL10020	OKL	JNK1	MAPK8	5599	ENSG00000107643	MAPK8	FALSE	TRUE	non-binding	-3.88824	-4.77854	-2.82161	129349	16651.7	1.50796e+06	1.225	1	2491	2227	10
DASATINIB	HMSL10020	OKL	JNK2	MAPK9	5601	ENSG00000050748	MAPK9	FALSE	TRUE	non-binding	-5.1199	-5.57851	-4.68951	7587.56	2639.29	20440.3	0.601	1	1917	2754	3
DASATINIB	HMSL10020	OKL	JNK3	MAPK10	5602	ENSG00000109339	MAPK10	FALSE	TRUE	non-binding	-4.0498	-4.85889	-3.12258	89167	13839.3	754089	0.943	1	2666	2180	10
DASATINIB	HMSL10020	OKL	KIT	KIT	3815	ENSG00000157404	KIT	FALSE	TRUE	binding	-8.93821	-9.62961	-8.31587	1.15288	0.234633	4.83203	1.496	1	858	1077	1
DASATINIB	HMSL10020	OKL	KIT(A829P)	KIT	3815	ENSG00000157404	KIT	TRUE	TRUE	binding	-10.3015	-11.5857	-9.0077	0.0499499	0.00259613	0.982422	0.197	1.01	1324	1202	1
DASATINIB	HMSL10020	OKL	KIT(D816H)	KIT	3815	ENSG00000157404	KIT	TRUE	TRUE	binding	-8.29198	-8.62335	-7.99362	5.10523	2.38039	10.1479	0.648	1	2478	2262	1
DASATINIB	HMSL10020	OKL	KIT(D816V)	KIT	3815	ENSG00000157404	KIT	TRUE	TRUE	binding	-8.49219	-8.82704	-8.16256	3.21963	1.48924	6.87757	1.385	1	749	1246	1
DASATINIB	HMSL10020	OKL	KIT(L576P)	KIT	3815	ENSG00000157404	KIT	TRUE	TRUE	binding	-8.83094	-9.44504	-8.27852	1.4759	0.358892	5.26597	1.489	1.01	974	1046	1
DASATINIB	HMSL10020	OKL	KIT(V559D)	KIT	3815	ENSG00000157404	KIT	TRUE	TRUE	binding	-9.10368	-9.91538	-8.36712	0.787624	0.121513	4.2942	1.543	1	1047	1055	1
DASATINIB	HMSL10020	OKL	KIT(V559D,T670I)	KIT	3815	ENSG00000157404	KIT	TRUE	TRUE	non-binding	-3.76837	-4.6995	-2.63009	170462	19975.6	2.34376e+06	1.334	1	2480	2256	10
DASATINIB	HMSL10020	OKL	KIT(V559D,V654A)	KIT	3815	ENSG00000157404	KIT	TRUE	TRUE	binding	-8.00622	-8.13216	-7.90503	9.85783	7.37625	12.4443	2.246	1	2023	2130	1
DASATINIB	HMSL10020	OKL	KIT-autoinhibited	KIT	3815	ENSG00000157404	KIT	FALSE	TRUE	binding	-8.73323	-9.22268	-8.28721	1.8483	0.598856	5.1617	1.27	1.01	1032	1146	1
DASATINIB	HMSL10020	OKL	LATS1	LATS1	9113	ENSG00000131023	LATS1	FALSE	TRUE	non-binding	-3.9751	-4.82979	-2.97448	105902	14798.3	1.06052e+06	1.107	1	2520	2047	10
DASATINIB	HMSL10020	OKL	LATS2	LATS2	26524	ENSG00000150457	LATS2	FALSE	TRUE	non-binding	-4.12059	-4.85454	-3.20075	75755.5	13978.4	629868	1.032	1	2386	2295	10
DASATINIB	HMSL10020	OKL	LCK	LCK	3932	ENSG00000182866	LCK	FALSE	TRUE	binding	-9.48977	-10.592	-8.54127	0.323766	0.0255854	2.87561	1.9	1	1956	1466	1
DASATINIB	HMSL10020	OKL	LIMK1	LIMK1	3984	ENSG00000106683	LIMK1	FALSE	TRUE	weakly-binding	-6.35416	-6.69378	-6.00542	442.423	202.404	987.588	0.521	1	2051	1744	2
DASATINIB	HMSL10020	OKL	LIMK2	LIMK2	3985	ENSG00000182541	LIMK2	FALSE	TRUE	binding	-7.14284	-7.39821	-6.89356	71.9712	39.9755	127.774	0.894	1	2374	2147	1
DASATINIB	HMSL10020	OKL	LKB1	STK11	6794	ENSG00000118046	STK11	FALSE	TRUE	non-binding	-4.30256	-4.93055	-3.52821	49824.7	11734.2	296341	0.802	1	2361	2246	10
DASATINIB	HMSL10020	OKL	LOK	STK10	6793	ENSG00000072786	STK10	FALSE	TRUE	undetermined	-6.20173	-6.51138	-5.86992	628.456	308.051	1349.2	0.628	1	1878	1765	2
DASATINIB	HMSL10020	OKL	LRRK2	LRRK2	120892	ENSG00000188906	LRRK2	FALSE	TRUE	non-binding	-4.3512	-4.92403	-3.57685	44545.5	11911.6	264942	0.838	1	2302	2105	10
DASATINIB	HMSL10020	OKL	LRRK2(G2019S)	LRRK2	120892	ENSG00000188906	LRRK2	TRUE	TRUE	non-binding	-5.03347	-5.58503	-4.48235	9258.21	2600	32934.2	0.39	1	2467	3188	3
DASATINIB	HMSL10020	OKL	LTK	LTK	4058	ENSG00000062524	LTK	FALSE	TRUE	non-binding	-3.77489	-4.71818	-2.68785	167924	19134.8	2.05188e+06	1.288	1	2257	2248	10
DASATINIB	HMSL10020	OKL	LYN	LYN	4067	ENSG00000254087	LYN	FALSE	TRUE	binding	-8.36538	-8.63291	-8.12261	4.31141	2.3286	7.54033	1.049	1	1724	2051	1
DASATINIB	HMSL10020	OKL	LZK	MAP3K13	9175	ENSG00000073803	MAP3K13	FALSE	TRUE	non-binding	-5.34226	-5.65234	-5.02305	4547.19	2226.68	9483.09	0.707	1	2659	2190	3
DASATINIB	HMSL10020	OKL	MAK	MAK	4117	ENSG00000111837	MAK	FALSE	TRUE	non-binding	-4.73728	-5.16116	-4.16532	18311.2	6899.93	68341	0.785	1	1344	1785	10
DASATINIB	HMSL10020	OKL	MAP3K1	MAP3K1	4214	ENSG00000095015	MAP3K1	FALSE	TRUE	non-binding	-4.72035	-5.18157	-4.13231	19039.4	6583.13	73737.4	0.736	1	2490	1986	10
DASATINIB	HMSL10020	OKL	MAP3K15	MAP3K15	389840	ENSG00000180815	MAP3K15	FALSE	TRUE	non-binding	-5.12641	-5.94375	-4.33686	7474.6	1138.27	46040	0.214	1	3951	4046	3
DASATINIB	HMSL10020	OKL	MAP3K2	MAP3K2	10746	ENSG00000169967	MAP3K2	FALSE	TRUE	binding	-6.54004	-6.73287	-6.33505	288.376	184.983	462.324	1.711	1	1291	1344	2
DASATINIB	HMSL10020	OKL	MAP3K3	MAP3K3	4215	ENSG00000198909	MAP3K3	FALSE	TRUE	binding	-7.15761	-7.31743	-6.99909	69.5653	48.1473	100.21	1.537	1	1809	2076	1
DASATINIB	HMSL10020	OKL	MAP3K4	MAP3K4	4216	ENSG00000085511	MAP3K4	FALSE	TRUE	binding	-6.57001	-6.81842	-6.32202	269.149	151.907	476.404	0.794	1	2368	1877	2
DASATINIB	HMSL10020	OKL	MAP4K2	MAP4K2	5871	ENSG00000168067	MAP4K2	FALSE	TRUE	weakly-binding	-6.038	-6.17219	-5.89902	916.229	672.677	1261.76	1.849	1	2415	2572	2
DASATINIB	HMSL10020	OKL	MAP4K3	MAP4K3	8491	ENSG00000011566	MAP4K3	FALSE	TRUE	weakly-binding	-5.95982	-6.12182	-5.79523	1096.92	755.414	1602.41	1.634	1	2279	2191	3
DASATINIB	HMSL10020	OKL	MAP4K4	MAP4K4	9448	ENSG00000071054	MAP4K4	FALSE	TRUE	binding	-6.86316	-7.45119	-6.3268	137.039	35.3842	471.192	0.299	1	2691	2131	2
DASATINIB	HMSL10020	OKL	MAP4K5	MAP4K5	11183	ENSG00000012983	MAP4K5	FALSE	TRUE	binding	-7.40993	-7.6514	-7.1537	38.9106	22.3152	70.1942	1.238	1	1752	1832	1
DASATINIB	HMSL10020	OKL	MAPKAPK2	MAPKAPK2	9261	ENSG00000162889	MAPKAPK2	FALSE	TRUE	non-binding	-3.77793	-4.70428	-2.71651	166752	19757.1	1.92083e+06	1.266	1	2811	2266	10
DASATINIB	HMSL10020	OKL	MAPKAPK5	MAPKAPK5	8550	ENSG00000089022	MAPKAPK5	FALSE	TRUE	non-binding	-4.32774	-4.95226	-3.41225	47017.1	11161.9	387033	1.084	1	1296	1575	10
DASATINIB	HMSL10020	OKL	MARK1	MARK1	4139	ENSG00000116141	MARK1	FALSE	FALSE	discordant	-4.37943	-5.05997	-3.54862	41742.1	8710.34	282735	0.463	1	2230	2475	10
DASATINIB	HMSL10020	OKL	MARK2	MARK2	2011	ENSG00000072518	MARK2	FALSE	TRUE	undetermined	-5.78915	-6.26166	-5.27972	1625	547.447	5251.48	0.377	1	3055	2621	3
DASATINIB	HMSL10020	OKL	MARK3	MARK3	4140	ENSG00000075413	MARK3	FALSE	TRUE	non-binding	-4.46932	-4.99526	-3.73884	33937.2	10109.9	182456	0.729	1	2081	2185	10
DASATINIB	HMSL10020	OKL	MARK4	MARK4	57787	ENSG00000007047	MARK4	FALSE	TRUE	non-binding	-4.30473	-4.97354	-3.47045	49576.2	10628.2	338495	0.537	1	2485	2822	10
DASATINIB	HMSL10020	OKL	MAST1	MAST1	22983	ENSG00000105613	MAST1	FALSE	TRUE	non-binding	-4.08107	-4.82501	-3.11693	82972.6	14962	763956	1.006	1	2368	2073	10
DASATINIB	HMSL10020	OKL	MEK1	MAP2K1	5604	ENSG00000169032	MAP2K1	FALSE	TRUE	weakly-binding	-6.09749	-6.23213	-5.96851	798.924	585.968	1075.2	1.902	1	2056	2088	2
DASATINIB	HMSL10020	OKL	MEK2	MAP2K2	5605	ENSG00000126934	MAP2K2	FALSE	TRUE	binding	-6.27469	-6.46317	-6.10705	531.268	344.215	781.54	1.524	1	1992	1881	2
DASATINIB	HMSL10020	OKL	MEK3	MAP2K3	5606	ENSG00000034152	MAP2K3	FALSE	TRUE	non-binding	-4.54098	-5.05953	-3.86305	28775.1	8719.05	137073	0.736	1	2381	2554	10
DASATINIB	HMSL10020	OKL	MEK4	MAP2K4	6416	ENSG00000065559	MAP2K4	FALSE	TRUE	non-binding	-3.78357	-4.69038	-2.71217	164599	20399.5	1.94013e+06	1.296	1	2713	2421	10
DASATINIB	HMSL10020	OKL	MEK5	MAP2K5	5607	ENSG00000137764	MAP2K5	FALSE	TRUE	binding	-8.2668	-8.47743	-8.07006	5.41009	3.33098	8.5102	1.531	1	2343	2092	1
DASATINIB	HMSL10020	OKL	MEK6	MAP2K6	5608	ENSG00000108984	MAP2K6	FALSE	TRUE	non-binding	-3.7636	-4.72078	-2.66223	172347	19020.4	2.17658e+06	1.358	1	2803	2301	10
DASATINIB	HMSL10020	OKL	MELK	MELK	9833	ENSG00000165304	MELK	FALSE	TRUE	non-binding	-4.03373	-4.8185	-3.10738	92527.9	15188.1	780950	0.962	1	2470	2116	10
DASATINIB	HMSL10020	OKL	MERTK	MERTK	10461	ENSG00000153208	MERTK	FALSE	TRUE	undetermined	-5.2871	-6.04755	-4.49191	5162.96	896.292	32217.5	0.221	1	3846	3616	3
DASATINIB	HMSL10020	OKL	MET	MET	4233	ENSG00000105976	MET	FALSE	TRUE	non-binding	-3.79139	-4.71296	-2.69349	161662	19365.8	2.02538e+06	1.264	1	2941	2365	10
DASATINIB	HMSL10020	OKL	MET(M1250T)	MET	4233	ENSG00000105976	MET	TRUE	TRUE	non-binding	-4.59006	-5.33227	-3.83178	25700.5	4652.99	147306	0.343	1	2636	3063	10
DASATINIB	HMSL10020	OKL	MET(Y1235D)	MET	4233	ENSG00000105976	MET	TRUE	TRUE	non-binding	-4.67822	-5.09992	-4.10017	20978.8	7944.74	79401	0.959	1	1645	1933	10
DASATINIB	HMSL10020	OKL	MINK	MINK1	50488	ENSG00000141503	MINK1	FALSE	TRUE	weakly-binding	-6.21041	-6.4332	-5.97676	616.012	368.804	1054.97	0.932	1	2058	1811	2
DASATINIB	HMSL10020	OKL	MKK7	MAP2K7	5609	ENSG00000076984	MAP2K7	FALSE	TRUE	non-binding	-3.86131	-4.75943	-2.76863	137622	17400.7	1.70362e+06	1.23	1	2506	2141	10
DASATINIB	HMSL10020	OKL	MKNK1	MKNK1	8569	ENSG00000079277	MKNK1	FALSE	TRUE	non-binding	-4.75943	-5.21153	-4.25001	17400.7	6144.21	56233.4	0.71	1	1863	2383	10
DASATINIB	HMSL10020	OKL	MKNK2	MKNK2	2872	ENSG00000099875	MKNK2	FALSE	TRUE	non-binding	-5.38438	-5.89815	-4.92533	4126.83	1264.29	11875.9	0.395	1	3634	2843	3
DASATINIB	HMSL10020	OKL	MLCK	MYLK3	91807	ENSG00000140795	MYLK3	FALSE	TRUE	non-binding	-4.43111	-5.04086	-3.67153	37059	9102.15	213047	0.562	1	2569	2803	10
DASATINIB	HMSL10020	OKL	MLK1	MAP3K9	4293	ENSG00000006432	MAP3K9	FALSE	TRUE	non-binding	-5.24845	-5.76178	-4.74163	5643.53	1730.67	18129	0.386	1	3036	3582	3
DASATINIB	HMSL10020	OKL	MLK2	MAP3K10	4294	ENSG00000130758	MAP3K10	FALSE	TRUE	undetermined	-5.9203	-6.80583	-5.16029	1201.43	156.376	6913.74	0.189	1	3136	2860	3
DASATINIB	HMSL10020	OKL	MLK3	MAP3K11	4296	ENSG00000173327	MAP3K11	FALSE	TRUE	non-binding	-5.36354	-5.91118	-4.76942	4329.75	1226.92	17005.1	0.318	1	3432	3230	3
DASATINIB	HMSL10020	OKL	MRCKA	CDC42BPA	8476	ENSG00000143776	CDC42BPA	FALSE	TRUE	undetermined	-5.56548	-5.76396	-5.35268	2719.67	1722.04	4439.36	1.725	1	1104	1265	3
DASATINIB	HMSL10020	OKL	MRCKB	CDC42BPB	9578	ENSG00000198752	CDC42BPB	FALSE	TRUE	undetermined	-5.38916	-5.57504	-5.19807	4081.69	2660.49	6337.67	1.637	1	1790	1459	3
DASATINIB	HMSL10020	OKL	MST1	STK4	6789	ENSG00000101109	STK4	FALSE	TRUE	non-binding	-5.05345	-5.35007	-4.76551	8841.98	4466.08	17158.8	1.088	1	1203	2004	3
DASATINIB	HMSL10020	OKL	MST1R	MST1R	4486	ENSG00000164078	MST1R	FALSE	TRUE	non-binding	-4.49582	-5.01436	-3.78488	31928.9	9674.66	164106	0.729	1	2122	2391	10
DASATINIB	HMSL10020	OKL	MST2	STK3	6788	ENSG00000104375	STK3	FALSE	FALSE	discordant	-4.02678	-4.82023	-3.06221	94020.3	15127.4	866542	0.958	1	2214	2328	10
DASATINIB	HMSL10020	OKL	MST3	STK24	8428	ENSG00000102572	STK24	FALSE	TRUE	non-binding	-4.90275	-5.40697	-4.37465	12509.8	3917.72	42203.8	0.511	1	2283	2839	10
DASATINIB	HMSL10020	OKL	MST4	MST4	51765	ENSG00000134602	STK26	FALSE	TRUE	undetermined	-6.07752	-6.30509	-5.87036	836.533	495.351	1347.85	1.053	1	2285	2057	2
DASATINIB	HMSL10020	OKL	MTOR	MTOR	2475	ENSG00000198793	MTOR	FALSE	TRUE	undetermined	-7.44598	-8.55734	-6.46968	35.8114	2.77116	339.09	0.16	1	2198	1854	1
DASATINIB	HMSL10020	OKL	MUSK	MUSK	4593	ENSG00000030304	MUSK	FALSE	TRUE	non-binding	-4.26955	-4.95704	-3.40183	53759	11039.8	396434	0.995	1	378	870	10
DASATINIB	HMSL10020	OKL	MYLK	MYLK	4638	ENSG00000065534	MYLK	FALSE	TRUE	non-binding	-3.78965	-4.70775	-2.68741	162310	19599.6	2.05393e+06	1.341	1	2567	2328	10
DASATINIB	HMSL10020	OKL	MYLK2	MYLK2	85366	ENSG00000101306	MYLK2	FALSE	TRUE	non-binding	-5.258	-5.63845	-4.91578	5520.73	2299.08	12140.1	0.645	1	2303	2181	3
DASATINIB	HMSL10020	OKL	MYLK4	MYLK4	340156	ENSG00000145949	MYLK4	FALSE	TRUE	non-binding	-3.77836	-4.74119	-2.73606	166586	18147.1	1.8363e+06	1.347	1	2960	2307	10
DASATINIB	HMSL10020	OKL	MYO3A	MYO3A	53904	ENSG00000095777	MYO3A	FALSE	TRUE	non-binding	-3.79877	-4.74336	-2.76689	158937	18056.6	1.71045e+06	1.311	1	2741	2176	10
DASATINIB	HMSL10020	OKL	MYO3B	MYO3B	140469	ENSG00000071909	MYO3B	FALSE	TRUE	non-binding	-3.79226	-4.7121	-2.65137	161339	19404.6	2.23168e+06	1.268	1	3068	2406	10
DASATINIB	HMSL10020	OKL	NDR1	STK38	11329	ENSG00000112079	STK38	FALSE	TRUE	non-binding	-4.25913	-4.91665	-3.40443	55064.8	12115.8	394063	0.971	1	1935	1909	10
DASATINIB	HMSL10020	OKL	NDR2	STK38L	23012	ENSG00000211455	STK38L	FALSE	TRUE	non-binding	-3.79704	-4.71123	-2.66917	159574	19443.5	2.14203e+06	1.276	1	2091	2251	10
DASATINIB	HMSL10020	OKL	NEK1	NEK1	4750	ENSG00000137601	NEK1	FALSE	TRUE	non-binding	-3.77445	-4.72165	-2.63921	168092	18982.4	2.29505e+06	1.357	1	2822	2189	10
DASATINIB	HMSL10020	OKL	NEK10	NEK10	152110	ENSG00000163491	NEK10	FALSE	TRUE	non-binding	-4.43284	-5.05997	-3.61767	36911	8710.34	241172	0.42	1	2684	3028	10
DASATINIB	HMSL10020	OKL	NEK11	NEK11	79858	ENSG00000114670	NEK11	FALSE	TRUE	binding	-6.28511	-6.4484	-6.11009	518.669	356.119	776.088	1.389	1	2425	2050	2
DASATINIB	HMSL10020	OKL	NEK2	NEK2	4751	ENSG00000117650	NEK2	FALSE	TRUE	non-binding	-5.08863	-5.38047	-4.74944	8154.02	4164.14	17805.6	0.845	1	2359	2710	3
DASATINIB	HMSL10020	OKL	NEK3	NEK3	4752	ENSG00000136098	NEK3	FALSE	TRUE	non-binding	-4.92794	-5.65104	-4.11494	11804.9	2233.37	76746.7	0.253	1	3160	3686	10
DASATINIB	HMSL10020	OKL	NEK4	NEK4	6787	ENSG00000114904	NEK4	FALSE	TRUE	non-binding	-4.49017	-5.03695	-3.76186	32346.7	9184.44	173038	0.584	1	2413	2801	10
DASATINIB	HMSL10020	OKL	NEK5	NEK5	341676	ENSG00000197168	NEK5	FALSE	TRUE	non-binding	-3.91516	-4.77811	-2.88198	121572	16668.3	1.31227e+06	1.239	1	2558	2202	10
DASATINIB	HMSL10020	OKL	NEK6	NEK6	10783	ENSG00000119408	NEK6	FALSE	TRUE	non-binding	-3.75795	-4.74988	-2.66961	174602	17787.8	2.13989e+06	1.325	1	1992	1660	10
DASATINIB	HMSL10020	OKL	NEK7	NEK7	140609	ENSG00000151414	NEK7	FALSE	TRUE	non-binding	-4.18356	-4.88017	-3.29456	65530.2	13177.5	507507	0.87	1	1772	1947	10
DASATINIB	HMSL10020	OKL	NEK9	NEK9	91754	ENSG00000119638	NEK9	FALSE	TRUE	non-binding	-4.73381	-5.29579	-4.14838	18458.2	5060.73	71059	0.528	1	2079	2780	10
DASATINIB	HMSL10020	OKL	NIK	MAP3K14	9020	ENSG00000006062	MAP3K14	FALSE	TRUE	non-binding	-3.77098	-4.71036	-2.64963	169442	19482.4	2.24063e+06	1.334	1	3061	2215	10
DASATINIB	HMSL10020	OKL	NIM1	MGC42105	167359	ENSG00000177453	NIM1K	FALSE	TRUE	non-binding	-4.65781	-5.10122	-4.07064	21988.3	7920.95	84988	1.051	1	1563	1847	10
DASATINIB	HMSL10020	OKL	NLK	NLK	51701	ENSG00000087095	NLK	FALSE	TRUE	weakly-binding	-6.27599	-6.48923	-6.08664	529.676	324.169	819.149	1.119	1	2718	2063	2
DASATINIB	HMSL10020	OKL	OSR1	OXSR1	9943	ENSG00000172939	OXSR1	FALSE	TRUE	non-binding	-3.77098	-4.67822	-2.62835	169442	20978.8	2.35315e+06	1.286	1	2562	2312	10
DASATINIB	HMSL10020	OKL	PAK1	PAK1	5058	ENSG00000149269	PAK1	FALSE	TRUE	non-binding	-3.77011	-4.72947	-2.64138	169781	18643.7	2.2836e+06	1.371	1	2131	2012	10
DASATINIB	HMSL10020	OKL	PAK2	PAK2	5062	ENSG00000180370	PAK2	FALSE	TRUE	non-binding	-3.78835	-4.72599	-2.7278	162798	18793.5	1.87153e+06	1.329	1	2692	2295	10
DASATINIB	HMSL10020	OKL	PAK3	PAK3	5063	ENSG00000077264	PAK3	FALSE	TRUE	non-binding	-4.05848	-4.8515	-3.07176	87401.3	14076.6	847686	1.096	1	2054	2087	10
DASATINIB	HMSL10020	OKL	PAK4	PAK4	10298	ENSG00000130669	PAK4	FALSE	TRUE	non-binding	-3.75969	-4.7121	-2.63704	173905	19404.6	2.30656e+06	1.332	1	2478	2203	10
DASATINIB	HMSL10020	OKL	PAK6	PAK6	56924	ENSG00000137843	PAK6	FALSE	TRUE	non-binding	-3.77793	-4.71644	-2.667	166752	19211.5	2.15277e+06	1.351	1	2867	2544	10
DASATINIB	HMSL10020	OKL	PAK7	PAK7	57144	ENSG00000101349	PAK5	FALSE	TRUE	non-binding	-3.99681	-4.8185	-2.97492	100737	15188.1	1.05946e+06	1.208	1	2387	2244	10
DASATINIB	HMSL10020	OKL	PCTK1	CDK16	5127	ENSG00000102225	CDK16	FALSE	TRUE	non-binding	-4.04024	-4.82979	-3.06264	91150.4	14798.3	865676	1.127	1	2420	2179	10
DASATINIB	HMSL10020	OKL	PCTK2	CDK17	5128	ENSG00000059758	CDK17	FALSE	TRUE	non-binding	-4.04024	-4.85541	-3.02182	91150.4	13950.4	950997	1.113	1	1849	1653	10
DASATINIB	HMSL10020	OKL	PCTK3	CDK18	5129	ENSG00000117266	CDK18	FALSE	TRUE	non-binding	-3.84655	-4.7134	-2.76515	142382	19346.5	1.7173e+06	1.176	1	2200	2103	10
DASATINIB	HMSL10020	OKL	PDGFRA	PDGFRA	5156	ENSG00000134853	PDGFRA	FALSE	TRUE	binding	-8.69501	-9.18924	-8.2251	2.01832	0.64679	5.95521	1.335	1.01	402	791	1
DASATINIB	HMSL10020	OKL	PDGFRB	PDGFRB	5159	ENSG00000113721	PDGFRB	FALSE	TRUE	binding	-9.37511	-10.4313	-8.42271	0.421585	0.0370408	3.77827	1.79	1	1574	1173	1
DASATINIB	HMSL10020	OKL	PDPK1	PDPK1	5170	ENSG00000140992	PDPK1	FALSE	TRUE	non-binding	-4.24349	-4.91404	-3.38185	57083.2	12188.7	415096	0.59	1	2482	2817	10
DASATINIB	HMSL10020	OKL	PFCDPK1(P.falciparum)	CDPK1	812762			TRUE	TRUE	binding	-6.66425	-6.84839	-6.4484	216.646	141.778	356.119	1.788	1	1336	1285	2
DASATINIB	HMSL10020	OKL	PFPK5(P.falciparum)	MAL13P1.279	813841			TRUE	TRUE	non-binding	-4.98092	-5.76309	-4.19051	10449	1725.49	64490	0.221	1	4339	3690	10
DASATINIB	HMSL10020	OKL	PFTAIRE2	CDK15	65061	ENSG00000138395	CDK15	FALSE	TRUE	non-binding	-4.29561	-4.9566	-3.45742	50628.3	11050.9	348804	0.553	1	1847	2153	10
DASATINIB	HMSL10020	OKL	PFTK1	CDK14	5218	ENSG00000058091	CDK14	FALSE	TRUE	non-binding	-3.82874	-4.71818	-2.77471	148341	19134.8	1.67994e+06	1.295	1	2713	2140	10
DASATINIB	HMSL10020	OKL	PHKG1	PHKG1	5260	ENSG00000164776	PHKG1	FALSE	TRUE	non-binding	-3.86739	-4.73251	-2.7569	135709	18513.7	1.75024e+06	1.195	1	1961	1922	10
DASATINIB	HMSL10020	OKL	PHKG2	PHKG2	5261	ENSG00000156873	PHKG2	FALSE	TRUE	non-binding	-3.79052	-4.7121	-2.68351	161986	19404.6	2.0725e+06	1.391	1	2695	2360	10
DASATINIB	HMSL10020	OKL	PIK3C2B	PIK3C2B	5287	ENSG00000133056	PIK3C2B	FALSE	TRUE	non-binding	-5.23933	-5.57851	-4.93185	5763.3	2639.29	11699.1	0.739	1	2779	2581	3
DASATINIB	HMSL10020	OKL	PIK3C2G	PIK3C2G	5288	ENSG00000139144	PIK3C2G	FALSE	TRUE	non-binding	-3.77402	-4.74163	-2.70175	168260	18129	1.98726e+06	1.315	1	2329	2333	10
DASATINIB	HMSL10020	OKL	PIK3CA	PIK3CA	5290	ENSG00000121879	PIK3CA	FALSE	TRUE	non-binding	-3.75361	-4.73989	-2.64355	176357	18201.6	2.27222e+06	1.303	1	2672	2037	10
DASATINIB	HMSL10020	OKL	PIK3CA(C420R)	PIK3CA	5290	ENSG00000121879	PIK3CA	TRUE	TRUE	non-binding	-3.77141	-4.72816	-2.66744	169273	18699.8	2.15062e+06	1.361	1	2433	2064	10
DASATINIB	HMSL10020	OKL	PIK3CA(E542K)	PIK3CA	5290	ENSG00000121879	PIK3CA	TRUE	TRUE	non-binding	-3.7675	-4.74467	-2.64094	170803	18002.5	2.28589e+06	1.349	1	2165	2148	10
DASATINIB	HMSL10020	OKL	PIK3CA(E545A)	PIK3CA	5290	ENSG00000121879	PIK3CA	TRUE	TRUE	non-binding	-3.7675	-4.69689	-2.58101	170803	20095.8	2.62415e+06	1.368	1	2285	1849	10
DASATINIB	HMSL10020	OKL	PIK3CA(E545K)	PIK3CA	5290	ENSG00000121879	PIK3CA	TRUE	TRUE	non-binding	-3.78227	-4.69212	-2.64529	165093	20318.1	2.26314e+06	1.335	1	2391	2251	10
DASATINIB	HMSL10020	OKL	PIK3CA(H1047L)	PIK3CA	5290	ENSG00000121879	PIK3CA	TRUE	TRUE	non-binding	-3.77489	-4.73685	-2.65441	167924	18329.5	2.21611e+06	1.376	1	2463	2287	10
DASATINIB	HMSL10020	OKL	PIK3CA(H1047Y)	PIK3CA	5290	ENSG00000121879	PIK3CA	TRUE	TRUE	non-binding	-3.78053	-4.67692	-2.66049	165755	21041.8	2.1853e+06	1.345	1	3197	2349	10
DASATINIB	HMSL10020	OKL	PIK3CA(I800L)	PIK3CA	5290	ENSG00000121879	PIK3CA	TRUE	TRUE	non-binding	-3.81093	-4.72903	-2.70869	154549	18662.4	1.95571e+06	1.323	1	2652	2407	10
DASATINIB	HMSL10020	OKL	PIK3CA(M1043I)	PIK3CA	5290	ENSG00000121879	PIK3CA	TRUE	TRUE	non-binding	-3.79704	-4.70992	-2.68698	159574	19501.9	2.05599e+06	1.324	1	2650	1955	10
DASATINIB	HMSL10020	OKL	PIK3CA(Q546K)	PIK3CA	5290	ENSG00000121879	PIK3CA	TRUE	TRUE	non-binding	-3.80312	-4.70949	-2.71825	157356	19521.4	1.91316e+06	1.369	1	2721	2147	10
DASATINIB	HMSL10020	OKL	PIK3CB	PIK3CB	5291	ENSG00000051382	PIK3CB	FALSE	TRUE	non-binding	-3.78357	-4.70688	-2.66917	164599	19638.9	2.14203e+06	1.287	1	2502	2355	10
DASATINIB	HMSL10020	OKL	PIK3CD	PIK3CD	5293	ENSG00000171608	PIK3CD	FALSE	TRUE	non-binding	-3.75838	-4.73338	-2.65093	174428	18476.7	2.23391e+06	1.338	1	2784	2023	10
DASATINIB	HMSL10020	OKL	PIK3CG	PIK3CG	5294	ENSG00000105851	PIK3CG	FALSE	TRUE	non-binding	-3.78879	-4.74858	-2.69263	162635	17841.2	2.02943e+06	1.335	1	2258	2114	10
DASATINIB	HMSL10020	OKL	PIK4CB	PI4KB	5298	ENSG00000143393	PI4KB	FALSE	TRUE	non-binding	-4.72556	-5.49426	-3.9156	18812.3	3204.35	121451	0.27	1	2590	3310	10
DASATINIB	HMSL10020	OKL	PIKFYVE	PIKFYVE	200576	ENSG00000115020	PIKFYVE	FALSE	TRUE	non-binding	-3.91647	-4.82762	-2.89457	121208	14872.5	1.27476e+06	1.131	1	2162	1934	10
DASATINIB	HMSL10020	OKL	PIM1	PIM1	5292	ENSG00000137193	PIM1	FALSE	TRUE	non-binding	-3.79009	-4.7464	-2.68481	162148	17930.6	2.06629e+06	1.375	1	2658	2119	10
DASATINIB	HMSL10020	OKL	PIM2	PIM2	11040	ENSG00000102096	PIM2	FALSE	TRUE	non-binding	-3.77532	-4.70775	-2.72867	167756	19599.6	1.86779e+06	1.253	1	2949	2639	10
DASATINIB	HMSL10020	OKL	PIM3	PIM3	415116	ENSG00000198355	PIM3	FALSE	TRUE	non-binding	-3.77098	-4.6843	-2.62314	169442	20687.1	2.38156e+06	1.354	1	2811	2006	10
DASATINIB	HMSL10020	OKL	PIP5K1A	PIP5K1A	8394	ENSG00000143398	PIP5K1A	FALSE	TRUE	non-binding	-3.77358	-4.71557	-2.6961	168428	19250	2.01326e+06	1.268	1	2722	2270	10
DASATINIB	HMSL10020	OKL	PIP5K1C	PIP5K1C	23396	ENSG00000186111	PIP5K1C	FALSE	TRUE	non-binding	-3.78879	-4.71427	-2.69349	162635	19307.8	2.02538e+06	1.29	1	2129	1967	10
DASATINIB	HMSL10020	OKL	PIP5K2B	PIP4K2B	8396	ENSG00000276293	PIP4K2B	FALSE	TRUE	non-binding	-3.93254	-4.82631	-2.8746	116806	14917.1	1.33477e+06	1.183	1	2157	1966	10
DASATINIB	HMSL10020	OKL	PIP5K2C	PIP4K2C	79837	ENSG00000166908	PIP4K2C	FALSE	TRUE	non-binding	-5.79219	-6.51225	-5.10079	1613.67	307.436	7928.87	0.225	1	3427	3218	3
DASATINIB	HMSL10020	OKL	PKAC-alpha	PRKACA	5566	ENSG00000072062	PRKACA	FALSE	TRUE	non-binding	-4.73338	-5.42	-4.03546	18476.7	3801.94	92158.6	0.318	1	3730	4598	10
DASATINIB	HMSL10020	OKL	PKAC-beta	PRKACB	5567	ENSG00000142875	PRKACB	FALSE	TRUE	non-binding	-4.43241	-4.99222	-3.65763	36948	10180.9	219974	0.663	1	2096	2354	10
DASATINIB	HMSL10020	OKL	PKMYT1	PKMYT1	9088	ENSG00000127564	PKMYT1	FALSE	TRUE	weakly-binding	-6.06275	-6.24038	-5.88035	865.464	574.94	1317.2	1.329	1	2598	2119	2
DASATINIB	HMSL10020	OKL	PKN1	PKN1	5585	ENSG00000123143	PKN1	FALSE	TRUE	undetermined	-6.33288	-6.97824	-5.71575	464.641	105.137	1924.2	0.257	1	2831	2336	2
DASATINIB	HMSL10020	OKL	PKN2	PKN2	5586	ENSG00000065243	PKN2	FALSE	TRUE	non-binding	-3.77706	-4.73815	-2.67916	167086	18274.6	2.09333e+06	1.267	1	2653	2261	10
DASATINIB	HMSL10020	OKL	PKNB(M.tuberculosis)	pknB	887072			TRUE	TRUE	non-binding	-3.7801	-4.70732	-2.66744	165921	19619.2	2.15062e+06	1.281	1	2845	2249	10
DASATINIB	HMSL10020	OKL	PLK1	PLK1	5347	ENSG00000166851	PLK1	FALSE	TRUE	non-binding	-3.7814	-4.73294	-2.57537	165424	18495.2	2.65848e+06	1.37	1	998	1675	10
DASATINIB	HMSL10020	OKL	PLK2	PLK2	10769	ENSG00000145632	PLK2	FALSE	TRUE	non-binding	-3.87217	-4.77594	-2.79816	134224	16751.9	1.59162e+06	1.288	1	2339	2291	10
DASATINIB	HMSL10020	OKL	PLK3	PLK3	1263	ENSG00000173846	PLK3	FALSE	TRUE	non-binding	-3.76012	-4.67648	-2.63009	173731	21062.8	2.34376e+06	1.361	1	3397	2247	10
DASATINIB	HMSL10020	OKL	PLK4	PLK4	10733	ENSG00000142731	PLK4	FALSE	TRUE	non-binding	-3.84351	-4.77116	-2.77731	143382	16937.2	1.66989e+06	1.322	1	2628	2204	10
DASATINIB	HMSL10020	OKL	PRKCD	PRKCD	5580	ENSG00000163932	PRKCD	FALSE	TRUE	non-binding	-4.54923	-5.18852	-3.80572	28233.5	6478.64	156415	0.417	1	2481	2710	10
DASATINIB	HMSL10020	OKL	PRKCE	PRKCE	5581	ENSG00000171132	PRKCE	FALSE	FALSE	discordant	-5.60804	-5.91466	-5.29362	2465.79	1217.15	5086.1	0.735	1	1411	1888	3
DASATINIB	HMSL10020	OKL	PRKCH	PRKCH	5583	ENSG00000027075	PRKCH	FALSE	TRUE	non-binding	-4.30299	-4.95443	-3.54167	49774.9	11106.3	287295	0.597	1	2754	3200	10
DASATINIB	HMSL10020	OKL	PRKCI	PRKCI	5584	ENSG00000163558	PRKCI	FALSE	TRUE	non-binding	-3.77532	-4.76899	-2.72042	167756	17022.1	1.90362e+06	1.33	1	2799	2339	10
DASATINIB	HMSL10020	OKL	PRKCQ	PRKCQ	5588	ENSG00000065675	PRKCQ	FALSE	TRUE	non-binding	-5.50729	-6.07231	-4.98005	3109.65	846.632	10470	0.316	1	3933	3554	3
DASATINIB	HMSL10020	OKL	PRKD1	PRKD1	5587	ENSG00000184304	PRKD1	FALSE	TRUE	non-binding	-4.11016	-4.85889	-3.22247	77595.6	13839.3	599149	0.841	1	2241	2262	10
DASATINIB	HMSL10020	OKL	PRKD2	PRKD2	25865	ENSG00000105287	PRKD2	FALSE	TRUE	non-binding	-4.50581	-5.1681	-3.76881	31202.9	6790.4	170291	0.463	1	2721	3264	10
DASATINIB	HMSL10020	OKL	PRKD3	PRKD3	23683	ENSG00000115825	PRKD3	FALSE	TRUE	non-binding	-4.53925	-5.17505	-3.83439	28890.4	6682.62	146425	0.475	1	2248	2909	10
DASATINIB	HMSL10020	OKL	PRKG1	PRKG1	5592	ENSG00000185532	PRKG1	FALSE	TRUE	non-binding	-3.7788	-4.6995	-2.72867	166419	19975.6	1.86779e+06	1.254	1	3150	2444	10
DASATINIB	HMSL10020	OKL	PRKG2	PRKG2	5593	ENSG00000138669	PRKG2	FALSE	TRUE	non-binding	-3.77966	-4.72339	-2.64833	166087	18906.6	2.24736e+06	1.33	1	2925	2236	10
DASATINIB	HMSL10020	OKL	PRKR	EIF2AK2	5610	ENSG00000055332	EIF2AK2	FALSE	TRUE	non-binding	-3.77054	-4.69516	-2.57015	169612	20176.3	2.69058e+06	1.368	1	2572	2178	10
DASATINIB	HMSL10020	OKL	PRKX	PRKX	5613	ENSG00000183943	PRKX	FALSE	TRUE	non-binding	-4.06847	-4.86453	-3.06438	85414	13660.5	862220	1.104	1	2076	1804	10
DASATINIB	HMSL10020	OKL	PRP4	PRPF4B	8899	ENSG00000112739	PRPF4B	FALSE	TRUE	non-binding	-4.14795	-4.90188	-3.29586	71130.1	12534.8	505987	0.643	1	2338	2486	10
DASATINIB	HMSL10020	OKL	PYK2	PTK2B	2185	ENSG00000120899	PTK2B	FALSE	TRUE	non-binding	-4.20614	-4.87496	-3.4179	62209.7	13336.6	382034	0.732	1	2443	2245	10
DASATINIB	HMSL10020	OKL	QSK	KIAA0999	23387	ENSG00000160584	SIK3	FALSE	TRUE	binding	-7.9845	-8.29937	-7.67833	10.3632	5.01918	20.9736	0.594	1	2810	2093	1
DASATINIB	HMSL10020	OKL	RAF1	RAF1	5894	ENSG00000132155	RAF1	FALSE	TRUE	binding	-7.12373	-7.48159	-6.75936	75.2086	32.992	174.037	0.519	1	2332	2039	1
DASATINIB	HMSL10020	OKL	RET	RET	5979	ENSG00000165731	RET	FALSE	TRUE	binding	-6.45101	-6.68683	-6.22995	353.989	205.669	588.906	0.881	1	2695	1939	2
DASATINIB	HMSL10020	OKL	RET(M918T)	RET	5979	ENSG00000165731	RET	TRUE	TRUE	binding	-6.55741	-6.7776	-6.32289	277.069	166.878	475.452	0.85	1	2685	2033	2
DASATINIB	HMSL10020	OKL	RET(V804L)	RET	5979	ENSG00000165731	RET	TRUE	TRUE	non-binding	-3.94687	-4.78115	-2.95841	113014	16552.1	1.10049e+06	1.082	1	2346	2318	10
DASATINIB	HMSL10020	OKL	RET(V804M)	RET	5979	ENSG00000165731	RET	TRUE	TRUE	non-binding	-3.75795	-4.75292	-2.61489	174602	17663.7	2.42724e+06	1.37	1	2081	1982	10
DASATINIB	HMSL10020	OKL	RIOK1	RIOK1	83732	ENSG00000124784	RIOK1	FALSE	TRUE	non-binding	-4.26217	-4.88625	-3.49216	54680.7	12994.3	321987	0.815	1	2325	2573	10
DASATINIB	HMSL10020	OKL	RIOK2	RIOK2	55781	ENSG00000058729	RIOK2	FALSE	TRUE	non-binding	-4.4411	-5.02826	-3.72625	36216.3	9369.98	187825	0.564	1	2441	2711	10
DASATINIB	HMSL10020	OKL	RIOK3	RIOK3	8780	ENSG00000101782	RIOK3	FALSE	TRUE	binding	-6.1457	-6.64167	-5.67536	714.988	228.21	2111.74	0.328	1	3445	2498	2
DASATINIB	HMSL10020	OKL	RIPK1	RIPK1	8737	ENSG00000137275	RIPK1	FALSE	TRUE	non-binding	-4.70602	-5.10253	-4.13231	19678.2	7897.22	73737.4	1.002	1	1570	2092	10
DASATINIB	HMSL10020	OKL	RIPK2	RIPK2	8767	ENSG00000104312	RIPK2	FALSE	TRUE	binding	-7.89851	-8.18819	-7.59842	12.6324	6.48353	25.2106	0.752	1	1995	1938	1
DASATINIB	HMSL10020	OKL	RIPK4	RIPK4	54101	ENSG00000183421	RIPK4	FALSE	TRUE	non-binding	-4.85889	-5.42912	-4.25826	13839.3	3722.93	55175	0.433	1	2104	3187	10
DASATINIB	HMSL10020	OKL	RIPK5	DSTYK	25778	ENSG00000133059	DSTYK	FALSE	TRUE	non-binding	-4.00724	-4.8337	-2.98447	98347.8	14665.7	1.0364e+06	1.172	1	2294	2117	10
DASATINIB	HMSL10020	OKL	ROCK1	ROCK1	6093	ENSG00000067900	ROCK1	FALSE	TRUE	non-binding	-3.77445	-4.71514	-2.66353	168092	19269.2	2.17006e+06	1.316	1	2485	2275	10
DASATINIB	HMSL10020	OKL	ROCK2	ROCK2	9475	ENSG00000134318	ROCK2	FALSE	TRUE	non-binding	-3.77272	-4.67822	-2.60056	168766	20978.8	2.50868e+06	1.329	1	2298	2150	10
DASATINIB	HMSL10020	OKL	ROS1	ROS1	6098	ENSG00000047936	ROS1	FALSE	TRUE	non-binding	-3.90865	-4.79895	-2.88154	123410	15887.1	1.31358e+06	1.124	1	2558	2197	10
DASATINIB	HMSL10020	OKL	RPS6KA4(Kin.Dom.1-N-terminal)	RPS6KA4	8986	ENSG00000162302	RPS6KA4	FALSE	TRUE	non-binding	-3.80268	-4.74119	-2.76124	157513	18147.1	1.73283e+06	1.277	1	2381	2257	10
DASATINIB	HMSL10020	OKL	RPS6KA4(Kin.Dom.2-C-terminal)	RPS6KA4	8986	ENSG00000162302	RPS6KA4	FALSE	TRUE	non-binding	-4.19094	-4.94792	-3.28066	64425.6	11274.1	524010	1.124	1	503	1180	10
DASATINIB	HMSL10020	OKL	RPS6KA5(Kin.Dom.1-N-terminal)	RPS6KA5	9252	ENSG00000100784	RPS6KA5	FALSE	TRUE	non-binding	-4.13448	-4.86106	-3.26416	73369.7	13770.3	544305	0.788	1	2351	2198	10
DASATINIB	HMSL10020	OKL	RPS6KA5(Kin.Dom.2-C-terminal)	RPS6KA5	9252	ENSG00000100784	RPS6KA5	FALSE	TRUE	non-binding	-3.79269	-4.72556	-2.74083	161178	18812.3	1.81622e+06	1.306	1	2630	2149	10
DASATINIB	HMSL10020	OKL	RSK1(Kin.Dom.1-N-terminal)	RPS6KA1	6195	ENSG00000117676	RPS6KA1	FALSE	TRUE	non-binding	-4.06369	-4.83109	-3.09565	86358.8	14753.9	802322	1.049	1	2301	2049	10
DASATINIB	HMSL10020	OKL	RSK1(Kin.Dom.2-C-terminal)	RPS6KA1	6195	ENSG00000117676	RPS6KA1	FALSE	TRUE	non-binding	-4.4589	-4.98961	-3.74188	34761.5	10242.1	181184	0.682	1	1890	2339	10
DASATINIB	HMSL10020	OKL	RSK2(Kin.Dom.1-N-terminal)	RPS6KA3	6197	ENSG00000177189	RPS6KA3	FALSE	TRUE	non-binding	-4.18747	-4.8945	-3.24201	64943	12749.7	572785	1.106	1	2202	1806	10
DASATINIB	HMSL10020	OKL	RSK2(Kin.Dom.2-C-terminal)	RPS6KA3	6197	ENSG00000177189	RPS6KA3	FALSE	TRUE	non-binding	-4.24219	-4.88798	-3.35406	57254.7	12942.4	442531	0.871	1	1740	1984	10
DASATINIB	HMSL10020	OKL	RSK3(Kin.Dom.1-N-terminal)	RPS6KA2	6196	ENSG00000071242	RPS6KA2	FALSE	TRUE	non-binding	-5.84474	-6.7333	-4.95269	1429.77	184.798	11150.8	0.173	1	3608	3103	3
DASATINIB	HMSL10020	OKL	RSK3(Kin.Dom.2-C-terminal)	RPS6KA2	6196	ENSG00000071242	RPS6KA2	FALSE	TRUE	non-binding	-3.98639	-4.79201	-2.93757	103184	16143.4	1.1546e+06	1.168	1	2515	1829	10
DASATINIB	HMSL10020	OKL	RSK4(Kin.Dom.1-N-terminal)	RPS6KA6	27330	ENSG00000072133	RPS6KA6	FALSE	TRUE	non-binding	-4.70515	-5.11642	-4.15446	19717.6	7648.51	70071.1	0.946	1	1634	2255	10
DASATINIB	HMSL10020	OKL	RSK4(Kin.Dom.2-C-terminal)	RPS6KA6	27330	ENSG00000072133	RPS6KA6	FALSE	TRUE	non-binding	-4.02244	-4.83109	-3.07307	94965.2	14753.9	845147	1.096	1	2439	2036	10
DASATINIB	HMSL10020	OKL	S6K1	RPS6KB1	6198	ENSG00000108443	RPS6KB1	FALSE	TRUE	non-binding	-4.54229	-5.03434	-3.85089	28688.9	9239.71	140965	0.648	1	1984	2631	10
DASATINIB	HMSL10020	OKL	SBK1	SBK1	388228	ENSG00000188322	SBK1	FALSE	TRUE	weakly-binding	-6.17567	-6.54569	-5.78393	667.317	284.652	1644.62	0.46	1	3183	2297	2
DASATINIB	HMSL10020	OKL	SGK	SGK1	6446	ENSG00000118515	SGK1	FALSE	TRUE	non-binding	-3.751	-4.68473	-2.60924	177418	20666.4	2.459e+06	1.295	1	2510	2256	10
DASATINIB	HMSL10020	OKL	SGK2	SGK2	10110	ENSG00000101049	SGK2	FALSE	TRUE	non-binding	-4.61525	-5.05041	-3.9929	24252.3	8904.09	101647	0.915	1	2008	2315	10
DASATINIB	HMSL10020	OKL	SGK3	SGK3	23678	ENSG00000104205	SGK3	FALSE	TRUE	non-binding	-3.81919	-4.73381	-2.71955	151640	18458.2	1.90743e+06	1.29	1	2685	2031	10
DASATINIB	HMSL10020	OKL	SIK	SIK1	150094	ENSG00000142178	SIK1	FALSE	TRUE	binding	-8.56993	-8.95819	-8.16778	2.69195	1.10105	6.79554	1.296	1	429	735	1
DASATINIB	HMSL10020	OKL	SIK2	SIK2	23235	ENSG00000170145	SIK2	FALSE	TRUE	binding	-8.46831	-8.78578	-8.14736	3.40167	1.63766	7.12255	1.512	1	947	1167	1
DASATINIB	HMSL10020	OKL	SLK	SLK	9748	ENSG00000065613	SLK	FALSE	TRUE	binding	-6.54699	-6.77065	-6.32637	283.799	169.57	471.664	1.101	1	2027	1824	2
DASATINIB	HMSL10020	OKL	SNARK	NUAK2	81788	ENSG00000163545	NUAK2	FALSE	TRUE	non-binding	-4.89884	-5.19156	-4.49712	12622.9	6433.45	31833.2	1.082	1	1429	2128	10
DASATINIB	HMSL10020	OKL	SNRK	SNRK	54861	ENSG00000163788	SNRK	FALSE	TRUE	non-binding	-3.77489	-4.69907	-2.62878	167924	19995.6	2.3508e+06	1.372	1	2680	2106	10
DASATINIB	HMSL10020	OKL	SRC	SRC	6714	ENSG00000197122	SRC	FALSE	TRUE	binding	-9.49194	-10.5972	-8.553	0.322151	0.0252802	2.79901	1.894	1	2360	1491	1
DASATINIB	HMSL10020	OKL	SRMS	SRMS	6725	ENSG00000125508	SRMS	FALSE	TRUE	binding	-7.7109	-7.89026	-7.53284	19.4581	12.8747	29.3199	1.74	1	1362	2016	1
DASATINIB	HMSL10020	OKL	SRPK1	SRPK1	6732	ENSG00000096063	SRPK1	FALSE	TRUE	non-binding	-4.00202	-4.80764	-3.02399	99535.1	15572.6	946254	1.003	1	2307	2165	10
DASATINIB	HMSL10020	OKL	SRPK2	SRPK2	6733	ENSG00000135250	SRPK2	FALSE	TRUE	non-binding	-4.22742	-4.9097	-3.39922	59234.9	12311.2	398820	0.873	1	2494	2454	10
DASATINIB	HMSL10020	OKL	SRPK3	SRPK3	26576	ENSG00000184343	SRPK3	FALSE	TRUE	non-binding	-3.94339	-4.79852	-2.9228	113922	15903	1.19453e+06	1.127	1	2542	1804	10
DASATINIB	HMSL10020	OKL	STK16	STK16	8576	ENSG00000115661	STK16	FALSE	TRUE	non-binding	-3.76056	-4.72252	-2.66179	173558	18944.4	2.17876e+06	1.34	1	2846	2543	10
DASATINIB	HMSL10020	OKL	STK33	STK33	65975	ENSG00000130413	STK33	FALSE	TRUE	non-binding	-3.7675	-4.76942	-2.72476	170803	17005.1	1.88467e+06	1.346	1	2710	2156	10
DASATINIB	HMSL10020	OKL	STK35	STK35	140901	ENSG00000125834	STK35	FALSE	TRUE	weakly-binding	-5.90119	-6.05537	-5.74441	1255.47	880.303	1801.3	1.727	1	2219	2081	3
DASATINIB	HMSL10020	OKL	STK36	STK36	27148	ENSG00000163482	STK36	FALSE	TRUE	binding	-6.50834	-6.72722	-6.29423	310.215	187.404	507.89	1.134	1	2111	1843	2
DASATINIB	HMSL10020	OKL	STK39	STK39	27347	ENSG00000198648	STK39	FALSE	TRUE	non-binding	-3.77749	-4.716	-2.62488	166919	19230.7	2.37205e+06	1.298	1	2474	2056	10
DASATINIB	HMSL10020	OKL	SYK	SYK	6850	ENSG00000165025	SYK	FALSE	TRUE	weakly-binding	-6.36024	-6.63559	-6.07708	436.272	231.427	837.37	0.753	1	1937	2248	2
DASATINIB	HMSL10020	OKL	SgK110	SgK110	100130827	ENSG00000231274	SBK3	FALSE	TRUE	undetermined	-6.09098	-6.50877	-5.66711	810.998	309.905	2152.24	0.409	1	2895	2028	2
DASATINIB	HMSL10020	OKL	TAK1	MAP3K7	6885	ENSG00000135341	MAP3K7	FALSE	TRUE	binding	-6.18088	-6.4927	-5.86992	659.357	321.586	1349.2	0.612	1	2384	1989	2
DASATINIB	HMSL10020	OKL	TAOK1	TAOK1	57551	ENSG00000160551	TAOK1	FALSE	TRUE	non-binding	-4.90232	-5.26061	-4.47193	12522.3	5487.71	33734.1	0.91	1	1566	1977	10
DASATINIB	HMSL10020	OKL	TAOK2	TAOK2	9344	ENSG00000149930	TAOK2	FALSE	TRUE	undetermined	-5.21979	-5.43954	-5.03564	6028.57	3634.64	9212.03	1.288	1	2887	2320	3
DASATINIB	HMSL10020	OKL	TAOK3	TAOK3	51347	ENSG00000135090	TAOK3	FALSE	TRUE	non-binding	-5.04911	-5.32575	-4.77159	8930.84	4723.31	16920.2	1.157	1	1306	1969	3
DASATINIB	HMSL10020	OKL	TBK1	TBK1	29110	ENSG00000183735	TBK1	FALSE	TRUE	non-binding	-4.66519	-5.15768	-4.07238	21617.7	6955.35	84648.8	0.73	1	1949	2584	10
DASATINIB	HMSL10020	OKL	TEC	TEC	7006	ENSG00000135605	TEC	FALSE	TRUE	binding	-9.31214	-10.2359	-8.46397	0.487369	0.0580916	3.43586	0.234	1	2234	1809	1
DASATINIB	HMSL10020	OKL	TESK1	TESK1	7016	ENSG00000107140	TESK1	FALSE	TRUE	binding	-7.24924	-7.45076	-7.05729	56.3322	35.4196	87.6425	1.22	1	2023	1757	1
DASATINIB	HMSL10020	OKL	TGFBR1	TGFBR1	7046	ENSG00000106799	TGFBR1	FALSE	TRUE	binding	-7.20495	-7.46465	-6.94176	62.3813	34.3041	114.35	0.808	1	2161	1904	1
DASATINIB	HMSL10020	OKL	TGFBR2	TGFBR2	7048	ENSG00000163513	TGFBR2	FALSE	TRUE	weakly-binding	-6.48054	-6.97824	-5.99022	330.718	105.137	1022.77	0.313	1	2661	2138	2
DASATINIB	HMSL10020	OKL	TIE1	TIE1	7075	ENSG00000066056	TIE1	FALSE	TRUE	non-binding	-5.0478	-5.38221	-4.68039	8957.67	4147.52	20874.1	0.851	1	1710	2326	3
DASATINIB	HMSL10020	OKL	TIE2	TEK	7010	ENSG00000120156	TEK	FALSE	TRUE	non-binding	-4.5779	-5.08559	-3.93471	26430.3	8211.29	116223	0.661	1	1902	2424	10
DASATINIB	HMSL10020	OKL	TLK1	TLK1	9874	ENSG00000198586	TLK1	FALSE	TRUE	non-binding	-4.00289	-4.82935	-2.99446	99336.2	14813.1	1.01284e+06	1.21	1	2143	1903	10
DASATINIB	HMSL10020	OKL	TLK2	TLK2	11011	ENSG00000146872	TLK2	FALSE	TRUE	non-binding	-3.77445	-4.71079	-2.6809	168092	19462.9	2.08497e+06	1.365	1	3327	2496	10
DASATINIB	HMSL10020	OKL	TNIK	TNIK	23043	ENSG00000154310	TNIK	FALSE	TRUE	undetermined	-6.09359	-6.35547	-5.82997	806.147	441.097	1479.21	0.775	1	1793	1743	2
DASATINIB	HMSL10020	OKL	TNK1	TNK1	8711	ENSG00000174292	TNK1	FALSE	TRUE	non-binding	-4.86149	-5.2098	-4.43936	13756.5	6168.84	36361.5	1.008	1	1400	1926	10
DASATINIB	HMSL10020	OKL	TNK2	TNK2	10188	ENSG00000061938	TNK2	FALSE	TRUE	binding	-8.07353	-8.2529	-7.90199	8.44239	5.58601	12.5318	1.342	1	2219	2176	1
DASATINIB	HMSL10020	OKL	TNNI3K	TNNI3K	51086	ENSG00000116783	TNNI3K	FALSE	TRUE	binding	-8.20513	-8.41793	-8.00969	6.23554	3.82006	9.77928	1.263	1	1521	1712	1
DASATINIB	HMSL10020	OKL	TRKA	NTRK1	4914	ENSG00000198400	NTRK1	FALSE	TRUE	binding	-6.32724	-6.5687	-6.07665	470.721	269.958	838.208	0.834	1	2132	2003	2
DASATINIB	HMSL10020	OKL	TRKB	NTRK2	4915	ENSG00000148053	NTRK2	FALSE	TRUE	non-binding	-5.1681	-5.37961	-4.97484	6790.4	4172.48	10596.4	1.277	1	2362	2409	3
DASATINIB	HMSL10020	OKL	TRKC	NTRK3	4916	ENSG00000140538	NTRK3	FALSE	TRUE	non-binding	-5.44736	-5.8278	-5.08168	3569.8	1486.63	8285.53	0.511	1	3556	2838	3
DASATINIB	HMSL10020	OKL	TRPM6	TRPM6	140803	ENSG00000119121	TRPM6	FALSE	TRUE	non-binding	-4.06543	-4.88277	-3.1938	86014	13098.7	640027	0.894	1	2017	1902	10
DASATINIB	HMSL10020	OKL	TSSK1B	TSSK1B	83942	ENSG00000212122	TSSK1B	FALSE	TRUE	non-binding	-4.63957	-5.07299	-4.03981	22931.5	8452.91	91241.6	1.065	1.01	1339	1750	10
DASATINIB	HMSL10020	OKL	TSSK3	TSSK3	81629	ENSG00000162526	TSSK3	FALSE	TRUE	non-binding	-4.0385	-4.84846	-3.02182	91515.7	14175.4	950997	1.104	1	2195	1859	10
DASATINIB	HMSL10020	OKL	TTK	TTK	7272	ENSG00000112742	TTK	FALSE	TRUE	non-binding	-3.79139	-4.70819	-2.67221	161662	19580	2.12709e+06	1.322	1	2514	1988	10
DASATINIB	HMSL10020	OKL	TXK	TXK	7294	ENSG00000074966	TXK	FALSE	TRUE	binding	-9.92059	-11.1171	-8.65636	0.120064	0.00763712	2.20619	0.841	1	924	1032	1
DASATINIB	HMSL10020	OKL	TYK2(JH1domain-catalytic)	TYK2	7297	ENSG00000105397	TYK2	FALSE	TRUE	binding	-6.57913	-6.92483	-6.24255	263.556	118.898	572.073	0.589	1	1905	1621	2
DASATINIB	HMSL10020	OKL	TYK2(JH2domain-pseudokinase)	TYK2	7297	ENSG00000105397	TYK2	FALSE	TRUE	binding	-7.14328	-7.27921	-6.99735	71.8993	52.5763	100.611	1.748	1	2043	2044	1
DASATINIB	HMSL10020	OKL	TYRO3	TYRO3	7301	ENSG00000092445	TYRO3	FALSE	TRUE	binding	-7.20321	-8.00274	-6.3394	62.6313	9.93701	457.724	0.197	1	2138	2118	1
DASATINIB	HMSL10020	OKL	ULK1	ULK1	8408	ENSG00000177169	ULK1	FALSE	TRUE	non-binding	-3.76881	-4.70949	-2.65615	170291	19521.4	2.20727e+06	1.312	1	2418	2207	10
DASATINIB	HMSL10020	OKL	ULK2	ULK2	9706	ENSG00000083290	ULK2	FALSE	TRUE	non-binding	-4.55966	-5.02044	-3.88737	27564	9540.16	129607	0.879	1	1671	2188	10
DASATINIB	HMSL10020	OKL	ULK3	ULK3	25989	ENSG00000140474	ULK3	FALSE	TRUE	non-binding	-5.13814	-5.5898	-4.72773	7275.49	2571.55	18718.5	0.569	1	2154	2319	3
DASATINIB	HMSL10020	OKL	VEGFR2	KDR	3791	ENSG00000128052	KDR	FALSE	TRUE	undetermined	-5.81043	-6.09663	-5.49904	1547.3	800.523	3169.3	0.691	1	2758	2169	3
DASATINIB	HMSL10020	OKL	VPS34	PIK3C3	5289	ENSG00000078142	PIK3C3	FALSE	TRUE	non-binding	-4.41287	-4.99482	-3.63244	38648.6	10120	233110	0.621	1	2524	2802	10
DASATINIB	HMSL10020	OKL	VRK2	VRK2	7444	ENSG00000028116	VRK2	FALSE	TRUE	binding	-6.75762	-7.04426	-6.48358	174.734	90.3116	328.411	0.703	1	2720	2351	2
DASATINIB	HMSL10020	OKL	WEE1	WEE1	7465	ENSG00000166483	WEE1	FALSE	TRUE	non-binding	-5.47906	-5.92161	-5.05866	3318.49	1197.83	8736.51	0.428	1	3227	3132	3
DASATINIB	HMSL10020	OKL	WEE2	WEE2	494551	ENSG00000214102	WEE2	FALSE	TRUE	binding	-6.96608	-7.2614	-6.67467	108.123	54.7768	211.509	0.865	1	1210	1216	2
DASATINIB	HMSL10020	OKL	WNK1	WNK1	65125	ENSG00000060237	WNK1	FALSE	TRUE	non-binding	-5.22934	-5.63541	-4.83891	5897.39	2315.23	14490.8	0.586	1	2254	2434	3
DASATINIB	HMSL10020	OKL	WNK2	WNK2	65268	ENSG00000165238	WNK2	FALSE	TRUE	binding	-6.20477	-6.47055	-5.92161	624.072	338.413	1197.83	0.749	1	2380	2119	2
DASATINIB	HMSL10020	OKL	WNK3	WNK3	65267	ENSG00000196632	WNK3	FALSE	TRUE	binding	-6.18392	-6.32767	-6.04885	654.758	470.251	893.607	1.787	1	1860	2083	2
DASATINIB	HMSL10020	OKL	WNK4	WNK4	65266	ENSG00000126562	WNK4	FALSE	TRUE	weakly-binding	-5.64018	-5.89685	-5.37439	2289.91	1268.09	4222.85	0.992	1	1983	1843	3
DASATINIB	HMSL10020	OKL	YANK1	STK32A	202374	ENSG00000169302	STK32A	FALSE	TRUE	non-binding	-3.80833	-4.72078	-2.73649	155479	19020.4	1.83447e+06	1.297	1	2312	2068	10
DASATINIB	HMSL10020	OKL	YANK2	STK32B	55351	ENSG00000152953	STK32B	FALSE	TRUE	non-binding	-3.94296	-4.80677	-2.88111	114036	15603.7	1.31489e+06	1.26	1	2133	2055	10
DASATINIB	HMSL10020	OKL	YANK3	STK32C	282974	ENSG00000165752	STK32C	FALSE	TRUE	non-binding	-4.25522	-4.91925	-3.39749	55562.6	12043.3	400419	1.06	1	2241	1893	10
DASATINIB	HMSL10020	OKL	YES	YES1	7525	ENSG00000176105	YES1	FALSE	TRUE	binding	-9.25916	-10.1998	-8.41142	0.550607	0.063119	3.87779	1.139	1	985	1006	1
DASATINIB	HMSL10020	OKL	YSK1	STK25	10494	ENSG00000115694	STK25	FALSE	TRUE	weakly-binding	-5.86949	-6.05928	-5.66754	1350.55	872.416	2150.09	1.283	1	2134	2103	3
DASATINIB	HMSL10020	OKL	YSK4	MAP3K19	80122	ENSG00000176601	MAP3K19	FALSE	TRUE	binding	-7.12721	-7.29224	-6.97868	74.6094	51.0225	105.032	1.542	1	2282	2134	1
DASATINIB	HMSL10020	OKL	ZAK	ZAK	51776	ENSG00000091436	MAP3K20	FALSE	TRUE	binding	-7.50765	-7.77995	-7.22709	31.0707	16.5977	59.2796	1.23	1	1311	1224	1
DASATINIB	HMSL10020	OKL	ZAP70	ZAP70	7535	ENSG00000115085	ZAP70	FALSE	TRUE	non-binding	-4.66736	-5.05432	-4.05588	21509.8	8824.31	87927.3	1.075	1	1211	1754	10
DASATINIB	HMSL10020	OKL	p38-alpha	MAPK14	1432	ENSG00000112062	MAPK14	FALSE	TRUE	binding	-6.98867	-7.13068	-6.83797	102.644	74.0149	145.222	1.776	1	2520	2760	2
DASATINIB	HMSL10020	OKL	p38-beta	MAPK11	5600	ENSG00000185386	MAPK11	FALSE	TRUE	binding	-6.73982	-7.05251	-6.45579	182.047	88.6119	350.116	0.654	1	2246	2032	2
DASATINIB	HMSL10020	OKL	p38-delta	MAPK13	5603	ENSG00000156711	MAPK13	FALSE	TRUE	non-binding	-4.64304	-5.13032	-4.08063	22748.8	7407.63	83055.6	0.727	1	2058	2311	10
DASATINIB	HMSL10020	OKL	p38-gamma	MAPK12	6300	ENSG00000188130	MAPK12	FALSE	TRUE	non-binding	-3.79356	-4.75379	-2.73215	160856	17628.4	1.85291e+06	1.365	1	2262	1951	10
CP-724714	HMSL10010	OKL	AAK1	AAK1	22848	ENSG00000115977	AAK1	FALSE	TRUE	non-binding	-3.7814	-4.67431	-2.62444	165424	21168.4	2.37442e+06	1.339	1	2663	2361	10
CP-724714	HMSL10010	OKL	ABL1(E255K)-phosphorylated	ABL1	25	ENSG00000097007	ABL1	TRUE	TRUE	non-binding	-3.77228	-4.76117	-2.67221	168934	17331.2	2.12709e+06	1.304	1	2066	2148	10
CP-724714	HMSL10010	OKL	ABL1(F317I)-nonphosphorylated	ABL1	25	ENSG00000097007	ABL1	TRUE	TRUE	non-binding	-3.75491	-4.7312	-2.65919	175829	18569.3	2.19187e+06	1.351	1	2692	2303	10
CP-724714	HMSL10010	OKL	ABL1(F317I)-phosphorylated	ABL1	25	ENSG00000097007	ABL1	TRUE	TRUE	non-binding	-3.77358	-4.68908	-2.63443	168428	20460.8	2.32044e+06	1.285	1	2928	2163	10
CP-724714	HMSL10010	OKL	ABL1(F317L)-nonphosphorylated	ABL1	25	ENSG00000097007	ABL1	TRUE	TRUE	non-binding	-3.76664	-4.68691	-2.62488	171145	20563.4	2.37205e+06	1.321	1	2489	2178	10
CP-724714	HMSL10010	OKL	ABL1(F317L)-phosphorylated	ABL1	25	ENSG00000097007	ABL1	TRUE	TRUE	non-binding	-4.25305	-4.93141	-3.42224	55841.1	11710.8	378233	0.898	1	1909	2008	10
CP-724714	HMSL10010	OKL	ABL1(H396P)-nonphosphorylated	ABL1	25	ENSG00000097007	ABL1	TRUE	TRUE	non-binding	-3.77445	-4.69385	-2.62922	168092	20237	2.34845e+06	1.353	1	2401	2199	10
CP-724714	HMSL10010	OKL	ABL1(H396P)-phosphorylated	ABL1	25	ENSG00000097007	ABL1	TRUE	TRUE	non-binding	-3.77793	-4.77594	-2.68741	166752	16751.9	2.05393e+06	1.374	1	2455	2071	10
CP-724714	HMSL10010	OKL	ABL1(M351T)-phosphorylated	ABL1	25	ENSG00000097007	ABL1	TRUE	TRUE	non-binding	-4.11407	-4.89189	-3.16992	76900.4	12826.5	676215	1.043	1	1577	1672	10
CP-724714	HMSL10010	OKL	ABL1(Q252H)-nonphosphorylated	ABL1	25	ENSG00000097007	ABL1	TRUE	TRUE	non-binding	-3.76881	-4.70775	-2.65354	170291	19599.6	2.22055e+06	1.347	1	2840	2192	10
CP-724714	HMSL10010	OKL	ABL1(Q252H)-phosphorylated	ABL1	25	ENSG00000097007	ABL1	TRUE	TRUE	non-binding	-3.80442	-4.69646	-2.71347	156885	20115.9	1.93432e+06	1.283	1	2330	1905	10
CP-724714	HMSL10010	OKL	ABL1(T315I)-nonphosphorylated	ABL1	25	ENSG00000097007	ABL1	TRUE	TRUE	non-binding	-3.78705	-4.71514	-2.65267	163287	19269.2	2.225e+06	1.358	1	2807	2033	10
CP-724714	HMSL10010	OKL	ABL1(T315I)-phosphorylated	ABL1	25	ENSG00000097007	ABL1	TRUE	TRUE	non-binding	-4.38333	-4.94748	-3.63114	41368.1	11285.4	233810	0.648	1	2593	2697	10
CP-724714	HMSL10010	OKL	ABL1(Y253F)-phosphorylated	ABL1	25	ENSG00000097007	ABL1	TRUE	TRUE	non-binding	-3.77662	-4.72686	-2.68047	167253	18755.9	2.08706e+06	1.288	1	2222	2218	10
CP-724714	HMSL10010	OKL	ABL1-nonphosphorylated	ABL1	25	ENSG00000097007	ABL1	FALSE	TRUE	non-binding	-3.77228	-4.68734	-2.62878	168934	20542.8	2.3508e+06	1.316	1	2720	2139	10
CP-724714	HMSL10010	OKL	ABL1-phosphorylated	ABL1	25	ENSG00000097007	ABL1	FALSE	TRUE	non-binding	-3.76142	-4.71557	-2.64051	173211	19250	2.28818e+06	1.318	1	2772	2250	10
CP-724714	HMSL10010	OKL	ABL2	ABL2	27	ENSG00000143322	ABL2	FALSE	TRUE	non-binding	-3.81615	-4.72599	-2.74431	152705	18793.5	1.80174e+06	1.29	1	2898	2339	10
CP-724714	HMSL10010	OKL	ACVR1	ACVR1	90	ENSG00000115170	ACVR1	FALSE	TRUE	non-binding	-4.73946	-5.17505	-4.18703	18219.8	6682.62	65008	0.81	1	1347	1805	10
CP-724714	HMSL10010	OKL	ACVR1B	ACVR1B	91	ENSG00000135503	ACVR1B	FALSE	FALSE	discordant	-3.946	-4.80286	-2.96232	113240	15744.8	1.09063e+06	0.995	1	2271	2192	10
CP-724714	HMSL10010	OKL	ACVR2A	ACVR2A	92	ENSG00000121989	ACVR2A	FALSE	TRUE	non-binding	-5.24324	-5.92551	-4.58702	5711.66	1187.1	25881	0.262	1	3716	3967	3
CP-724714	HMSL10010	OKL	ACVR2B	ACVR2B	93	ENSG00000114739	ACVR2B	FALSE	TRUE	non-binding	-4.58919	-5.28971	-3.8244	25752	5132.08	149831	0.378	1	2482	3104	10
CP-724714	HMSL10010	OKL	ACVRL1	ACVRL1	94	ENSG00000139567	ACVRL1	FALSE	TRUE	non-binding	-4.17227	-4.88755	-3.16818	67256.3	12955.4	678925	1.102	1	1829	1713	10
CP-724714	HMSL10010	OKL	ADCK3	CABC1	56997	ENSG00000163050	COQ8A	FALSE	TRUE	non-binding	-4.74163	-5.18808	-4.15924	18129	6485.12	69304.5	0.767	1	1510	2031	10
CP-724714	HMSL10010	OKL	ADCK4	ADCK4	79934	ENSG00000123815	COQ8B	FALSE	TRUE	non-binding	-3.86609	-4.73772	-2.79382	136116	18292.9	1.60762e+06	1.212	1	2275	2115	10
CP-724714	HMSL10010	OKL	AKT1	AKT1	207	ENSG00000142208	AKT1	FALSE	TRUE	non-binding	-4.35684	-4.98353	-3.51475	43970.1	10386.5	305671	0.503	1	1923	2612	10
CP-724714	HMSL10010	OKL	AKT2	AKT2	208	ENSG00000105221	AKT2	FALSE	TRUE	non-binding	-4.28649	-4.91317	-3.36709	51702.7	12213.1	429452	1.008	1	1536	1759	10
CP-724714	HMSL10010	OKL	AKT3	AKT3	10000	ENSG00000117020	AKT3	FALSE	TRUE	non-binding	-3.75969	-4.69993	-2.64702	173905	19955.6	2.25411e+06	1.282	1	2286	2065	10
CP-724714	HMSL10010	OKL	ALK	ALK	238	ENSG00000171094	ALK	FALSE	TRUE	non-binding	-5.32271	-5.97546	-4.66867	4756.49	1058.14	21445.4	0.271	1	3858	3907	3
CP-724714	HMSL10010	OKL	ALK(C1156Y)	ALK	238	ENSG00000171094	ALK	TRUE	TRUE	non-binding	-4.00984	-4.82588	-3.08436	97759.5	14932.1	823456	0.955	1	2453	2192	10
CP-724714	HMSL10010	OKL	ALK(L1196M)	ALK	238	ENSG00000171094	ALK	TRUE	FALSE	discordant	-3.91647	-4.72773	-2.86765	121208	18718.5	1.35629e+06	1.104	1	2400	2018	10
CP-724714	HMSL10010	OKL	AMPK-alpha1	PRKAA1	5562	ENSG00000132356	PRKAA1	FALSE	FALSE	discordant	-4.07281	-4.82588	-3.17339	84564.2	14932.1	670827	0.872	1	2434	2278	10
CP-724714	HMSL10010	OKL	AMPK-alpha2	PRKAA2	5563	ENSG00000162409	PRKAA2	FALSE	TRUE	non-binding	-3.98595	-4.83891	-2.97231	103287	14490.8	1.06583e+06	0.96	1	1998	1905	10
CP-724714	HMSL10010	OKL	ANKK1	ANKK1	255239	ENSG00000170209	ANKK1	FALSE	TRUE	non-binding	-3.79704	-4.70775	-2.71477	159574	19599.6	1.92852e+06	1.284	1	2811	2028	10
CP-724714	HMSL10010	OKL	ARK5	NUAK1	9891	ENSG00000074590	NUAK1	FALSE	TRUE	non-binding	-4.1258	-4.90753	-3.12518	74851.8	12372.9	749578	1.135	1	1707	1697	10
CP-724714	HMSL10010	OKL	ASK1	MAP3K5	4217	ENSG00000197442	MAP3K5	FALSE	TRUE	non-binding	-3.86522	-4.77116	-2.79512	136389	16937.2	1.60281e+06	1.188	1.01	2296	1720	10
CP-724714	HMSL10010	OKL	ASK2	MAP3K6	9064	ENSG00000142733	MAP3K6	FALSE	TRUE	non-binding	-3.75969	-4.7134	-2.62878	173905	19346.5	2.3508e+06	1.337	1	3030	2071	10
CP-724714	HMSL10010	OKL	AURKA	AURKA	6790	ENSG00000087586	AURKA	FALSE	TRUE	non-binding	-3.7649	-4.72252	-2.64355	171831	18944.4	2.27222e+06	1.297	1	2649	2312	10
CP-724714	HMSL10010	OKL	AURKB	AURKB	9212	ENSG00000178999	AURKB	FALSE	TRUE	non-binding	-4.22786	-4.91491	-3.33538	59175.7	12164.4	461975	0.991	1	2084	1983	10
CP-724714	HMSL10010	OKL	AURKC	AURKC	6795	ENSG00000105146	AURKC	FALSE	TRUE	non-binding	-4.78766	-5.14813	-4.28996	16305.6	7110.06	51290.8	0.992	1	1819	2069	10
CP-724714	HMSL10010	OKL	AXL	AXL	558	ENSG00000167601	AXL	FALSE	FALSE	discordant	-4.83153	-5.39611	-4.23958	14739.2	4016.9	57599.3	0.448	1	2901	3583	10
CP-724714	HMSL10010	OKL	BIKE	BMP2K	55589	ENSG00000138756	BMP2K	FALSE	TRUE	non-binding	-3.84394	-4.76595	-2.76385	143238	17141.6	1.72246e+06	1.183	1	2121	1997	10
CP-724714	HMSL10010	OKL	BLK	BLK	640	ENSG00000136573	BLK	FALSE	TRUE	non-binding	-5.22413	-5.71314	-4.78158	5968.59	1935.78	16535.5	0.467	1	2362	3025	3
CP-724714	HMSL10010	OKL	BMPR1A	BMPR1A	657	ENSG00000107779	BMPR1A	FALSE	TRUE	non-binding	-3.83135	-4.75639	-2.79034	147453	17522.9	1.62053e+06	1.3	1	2404	2351	10
CP-724714	HMSL10010	OKL	BMPR1B	BMPR1B	658	ENSG00000138696	BMPR1B	FALSE	TRUE	non-binding	-3.77011	-4.77159	-2.64529	169781	16920.2	2.26314e+06	1.328	1	1852	1885	10
CP-724714	HMSL10010	OKL	BMPR2	BMPR2	659	ENSG00000204217	BMPR2	FALSE	TRUE	non-binding	-3.78401	-4.70515	-2.66961	164434	19717.6	2.13989e+06	1.338	1	2927	2231	10
CP-724714	HMSL10010	OKL	BMX	BMX	660	ENSG00000102010	BMX	FALSE	TRUE	non-binding	-5.7379	-6.37979	-5.16116	1828.53	417.075	6899.93	0.275	1	2437	2645	3
CP-724714	HMSL10010	OKL	BRAF	BRAF	673	ENSG00000157764	BRAF	FALSE	TRUE	non-binding	-3.76707	-4.67779	-2.63921	170974	20999.8	2.29505e+06	1.305	1	2606	2299	10
CP-724714	HMSL10010	OKL	BRAF(V600E)	BRAF	673	ENSG00000157764	BRAF	TRUE	TRUE	non-binding	-3.84307	-4.76899	-2.75212	143525	17022.1	1.7696e+06	1.243	1	2106	2161	10
CP-724714	HMSL10010	OKL	BRK	PTK6	5753	ENSG00000101213	PTK6	FALSE	TRUE	non-binding	-4.0055	-4.83457	-2.9684	98742	14636.4	1.07547e+06	1.243	1	2406	1956	10
CP-724714	HMSL10010	OKL	BRSK1	BRSK1	84446	ENSG00000160469	BRSK1	FALSE	TRUE	non-binding	-5.04259	-5.67927	-4.27606	9065.81	2092.82	52958.6	0.286	1	2792	3690	3
CP-724714	HMSL10010	OKL	BRSK2	BRSK2	9024	ENSG00000174672	BRSK2	FALSE	TRUE	non-binding	-4.73772	-5.54073	-3.8574	18292.9	2879.19	138866	0.265	1	3394	4133	10
CP-724714	HMSL10010	OKL	BTK	BTK	695	ENSG00000010671	BTK	FALSE	TRUE	non-binding	-5.04563	-5.57634	-4.49669	9002.57	2652.52	31865.1	0.436	1	2392	3001	3
CP-724714	HMSL10010	OKL	BUB1	BUB1	699	ENSG00000169679	BUB1	FALSE	TRUE	non-binding	-5.00003	-5.40957	-4.54576	9999.25	3894.29	28460.3	0.653	1	1880	2579	3
CP-724714	HMSL10010	OKL	CAMK1	CAMK1	8536	ENSG00000134072	CAMK1	FALSE	TRUE	non-binding	-3.76707	-4.73728	-2.68003	170974	18311.2	2.08915e+06	1.35	1	2851	2157	10
CP-724714	HMSL10010	OKL	CAMK1B	PNCK	139728	ENSG00000130822	PNCK	FALSE	TRUE	non-binding	-4.71253	-5.45126	-3.90735	19385.2	3537.82	123781	0.275	1	3135	3887	10
CP-724714	HMSL10010	OKL	CAMK1D	CAMK1D	57118	ENSG00000183049	CAMK1D	FALSE	TRUE	non-binding	-3.76403	-4.78462	-2.66179	172175	16420.2	2.17876e+06	1.363	1	2419	1965	10
CP-724714	HMSL10010	OKL	CAMK1G	CAMK1G	57172	ENSG00000008118	CAMK1G	FALSE	TRUE	non-binding	-3.77011	-4.70471	-2.67439	169781	19737.3	2.11648e+06	1.305	1	2547	2225	10
CP-724714	HMSL10010	OKL	CAMK2A	CAMK2A	815	ENSG00000070808	CAMK2A	FALSE	TRUE	non-binding	-3.78965	-4.66215	-2.70305	162310	21769.5	1.9813e+06	1.323	1	2479	2355	10
CP-724714	HMSL10010	OKL	CAMK2B	CAMK2B	816	ENSG00000058404	CAMK2B	FALSE	TRUE	non-binding	-3.77662	-4.72947	-2.70739	167253	18643.7	1.96159e+06	1.361	1	3141	2405	10
CP-724714	HMSL10010	OKL	CAMK2D	CAMK2D	817	ENSG00000145349	CAMK2D	FALSE	TRUE	non-binding	-3.794	-4.68951	-2.73562	160695	20440.3	1.83814e+06	1.304	1	3273	2312	10
CP-724714	HMSL10010	OKL	CAMK2G	CAMK2G	818	ENSG00000148660	CAMK2G	FALSE	TRUE	non-binding	-3.75491	-4.73989	-2.6379	175829	18201.6	2.30195e+06	1.304	1	2292	2068	10
CP-724714	HMSL10010	OKL	CAMK4	CAMK4	814	ENSG00000152495	CAMK4	FALSE	TRUE	non-binding	-4.55618	-5.22543	-3.80963	27785.4	5950.71	155013	0.411	1	2920	2986	10
CP-724714	HMSL10010	OKL	CAMKK1	CAMKK1	84254	ENSG00000004660	CAMKK1	FALSE	TRUE	non-binding	-3.78227	-4.70906	-2.67743	165093	19540.9	2.10172e+06	1.318	1	2338	2260	10
CP-724714	HMSL10010	OKL	CAMKK2	CAMKK2	10645	ENSG00000110931	CAMKK2	FALSE	TRUE	non-binding	-3.79834	-4.69689	-2.71608	159096	20095.8	1.92275e+06	1.31	1	2827	2486	10
CP-724714	HMSL10010	OKL	CASK	CASK	8573	ENSG00000147044	CASK	FALSE	TRUE	non-binding	-4.45282	-4.99612	-3.75187	35251.6	10089.7	177064	0.98	1	260	795	10
CP-724714	HMSL10010	OKL	CDC2L1	CDK11B	984	ENSG00000248333	CDK11B	FALSE	TRUE	non-binding	-4.00246	-4.82154	-2.99967	99435.6	15082.1	1.00076e+06	1.159	1	2501	2265	10
CP-724714	HMSL10010	OKL	CDC2L2	CDC2L2	728642	ENSG00000008128	CDK11A	FALSE	TRUE	non-binding	-3.76837	-4.75379	-2.7252	170462	17628.4	1.88279e+06	1.27	1	2427	2203	10
CP-724714	HMSL10010	OKL	CDC2L5	CDK13	8621	ENSG00000065883	CDK13	FALSE	TRUE	non-binding	-3.94339	-4.78506	-3.01791	113922	16403.8	959594	1.035	1	3078	2164	10
CP-724714	HMSL10010	OKL	CDK11	CDK19	23097	ENSG00000155111	CDK19	FALSE	TRUE	binding	-6.77413	-7.03514	-6.51007	168.219	92.2282	308.977	1.125	1	1184	1340	2
CP-724714	HMSL10010	OKL	CDK2	CDK2	1017	ENSG00000123374	CDK2	FALSE	TRUE	non-binding	-4.30646	-5.00611	-3.46176	49378.3	9860.24	345333	0.479	1	2632	3159	10
CP-724714	HMSL10010	OKL	CDK3	CDK3	1018	ENSG00000250506	CDK3	FALSE	TRUE	non-binding	-4.09496	-4.84412	-3.08306	80359.5	14317.9	825930	1.099	1	2297	1982	10
CP-724714	HMSL10010	OKL	CDK4	CDK4	1019	ENSG00000135446	CDK4	FALSE	TRUE	non-binding	-3.78097	-4.82718	-2.70305	165589	14887.3	1.9813e+06	1.28	1	370	1060	10
CP-724714	HMSL10010	OKL	CDK4-cyclinD1	CDK4	1019	ENSG00000135446	CDK4	FALSE	TRUE	non-binding	-4.63523	-5.30187	-3.85567	23161.9	4990.37	139423	0.339	1	3389	3791	10
CP-724714	HMSL10010	OKL	CDK4-cyclinD3	CDK4	1019	ENSG00000135446	CDK4	FALSE	TRUE	non-binding	-3.76881	-4.70167	-2.6505	170291	19876	2.23615e+06	1.297	1	2556	2141	10
CP-724714	HMSL10010	OKL	CDK5	CDK5	1020	ENSG00000164885	CDK5	FALSE	TRUE	non-binding	-4.57182	-5.34226	-3.72451	26802.9	4547.19	188578	0.297	1	3321	3924	10
CP-724714	HMSL10010	OKL	CDK7	CDK7	1022	ENSG00000134058	CDK7	FALSE	TRUE	non-binding	-3.78922	-4.78766	-2.7543	162473	16305.6	1.76078e+06	1.316	1	1596	2274	10
CP-724714	HMSL10010	OKL	CDK8	CDK8	1024	ENSG00000132964	CDK8	FALSE	TRUE	binding	-6.93438	-7.1372	-6.72114	116.311	72.9129	190.046	1.052	1	1817	1855	2
CP-724714	HMSL10010	OKL	CDK9	CDK9	1025	ENSG00000136807	CDK9	FALSE	TRUE	non-binding	-4.1892	-4.87322	-3.31758	64683.8	13390	481310	0.925	1	2346	2071	10
CP-724714	HMSL10010	OKL	CDKL1	CDKL1	8814	ENSG00000100490	CDKL1	FALSE	TRUE	non-binding	-3.76968	-4.71687	-2.70131	169951	19192.3	1.98925e+06	1.305	1	2665	2197	10
CP-724714	HMSL10010	OKL	CDKL2	CDKL2	8999	ENSG00000138769	CDKL2	FALSE	TRUE	non-binding	-4.16445	-4.92577	-3.22985	68477.9	11864	589050	1.113	1	923	1294	10
CP-724714	HMSL10010	OKL	CDKL3	CDKL3	51265	ENSG00000006837	CDKL3	FALSE	TRUE	non-binding	-3.76273	-4.74206	-2.66223	172692	18110.8	2.17658e+06	1.283	1	2598	2133	10
CP-724714	HMSL10010	OKL	CDKL5	CDKL5	6792	ENSG00000008086	CDKL5	FALSE	TRUE	non-binding	-3.77706	-4.67822	-2.68698	167086	20978.8	2.05599e+06	1.301	1	2901	2464	10
CP-724714	HMSL10010	OKL	CHEK1	CHEK1	1111	ENSG00000149554	CHEK1	FALSE	TRUE	non-binding	-4.4424	-4.98744	-3.75317	36107.9	10293.5	176533	0.751	1	2620	2596	10
CP-724714	HMSL10010	OKL	CHEK2	CHEK2	11200	ENSG00000183765	CHEK2	FALSE	TRUE	non-binding	-5.09514	-5.33357	-4.84412	8032.62	4639.05	14317.9	1.161	1	1696	2274	3
CP-724714	HMSL10010	OKL	CIT	CIT	11113	ENSG00000122966	CIT	FALSE	TRUE	non-binding	-3.80616	-4.73685	-2.71304	156258	18329.5	1.93625e+06	1.32	1	2400	2288	10
CP-724714	HMSL10010	OKL	CLK1	CLK1	1195	ENSG00000013441	CLK1	FALSE	TRUE	non-binding	-4.63653	-5.05475	-3.99855	23092.6	8815.49	100335	0.888	1	1719	2262	10
CP-724714	HMSL10010	OKL	CLK2	CLK2	1196	ENSG00000176444	CLK2	FALSE	TRUE	non-binding	-4.04154	-4.8337	-3.09999	90877.3	14665.7	794339	1.067	1	2554	2275	10
CP-724714	HMSL10010	OKL	CLK3	CLK3	1198	ENSG00000179335	CLK3	FALSE	TRUE	non-binding	-4.58354	-5.05258	-3.9447	26088.9	8859.68	113580	0.904	1	1513	1904	10
CP-724714	HMSL10010	OKL	CLK4	CLK4	57396	ENSG00000113240	CLK4	FALSE	TRUE	non-binding	-4.05588	-4.78549	-3.09174	87927.3	16387.4	809576	0.774	1	2325	2479	10
CP-724714	HMSL10010	OKL	CSF1R	CSF1R	1436	ENSG00000182578	CSF1R	FALSE	TRUE	non-binding	-4.09757	-4.82805	-3.15211	79878.8	14857.6	704516	1.022	1	2087	2132	10
CP-724714	HMSL10010	OKL	CSF1R-autoinhibited	CSF1R	1436	ENSG00000182578	CSF1R	FALSE	TRUE	non-binding	-5.58242	-6.61995	-4.53186	2615.64	239.91	29385.8	0.155	1	3356	3101	3
CP-724714	HMSL10010	OKL	CSK	CSK	1445	ENSG00000103653	CSK	FALSE	TRUE	non-binding	-4.08107	-4.81502	-3.12431	82972.6	15310.1	751079	1.051	1	2027	2073	10
CP-724714	HMSL10010	OKL	CSNK1A1	CSNK1A1	1452	ENSG00000113712	CSNK1A1	FALSE	TRUE	non-binding	-3.76881	-4.69342	-2.61489	170291	20257.2	2.42724e+06	1.317	1	2017	1962	10
CP-724714	HMSL10010	OKL	CSNK1A1L	CSNK1A1L	122011	ENSG00000180138	CSNK1A1L	FALSE	TRUE	non-binding	-3.80095	-4.73164	-2.71955	158145	18550.8	1.90743e+06	1.247	1	2650	2498	10
CP-724714	HMSL10010	OKL	CSNK1D	CSNK1D	1453	ENSG00000141551	CSNK1D	FALSE	TRUE	non-binding	-5.23325	-6.05928	-4.46411	5844.56	872.416	34346.9	0.211	1	3418	3786	3
CP-724714	HMSL10010	OKL	CSNK1E	CSNK1E	1454	ENSG00000213923	CSNK1E	FALSE	TRUE	non-binding	-4.88494	-5.33748	-4.36379	13033.3	4597.49	43272.2	0.622	1	2052	2531	10
CP-724714	HMSL10010	OKL	CSNK1G1	CSNK1G1	53944	ENSG00000169118	CSNK1G1	FALSE	TRUE	non-binding	-3.78357	-4.69342	-2.67525	164599	20257.2	2.11225e+06	1.32	1	2490	2076	10
CP-724714	HMSL10010	OKL	CSNK1G2	CSNK1G2	1455	ENSG00000133275	CSNK1G2	FALSE	TRUE	non-binding	-5.54724	-6.38543	-4.67127	2836.33	411.688	21317.1	0.183	1	3622	3543	3
CP-724714	HMSL10010	OKL	CSNK1G3	CSNK1G3	1456	ENSG00000151292	CSNK1G3	FALSE	TRUE	non-binding	-4.6995	-5.16072	-4.14013	19975.6	6906.83	72422	0.72	1	1761	2293	10
CP-724714	HMSL10010	OKL	CSNK2A1	CSNK2A1	1457	ENSG00000101266	CSNK2A1	FALSE	TRUE	non-binding	-3.78835	-4.71296	-2.70652	162798	19365.8	1.96552e+06	1.305	1	3228	2436	10
CP-724714	HMSL10010	OKL	CSNK2A2	CSNK2A2	1459	ENSG00000070770	CSNK2A2	FALSE	TRUE	non-binding	-3.77358	-4.70992	-2.66005	168428	19501.9	2.18749e+06	1.274	1	2273	2021	10
CP-724714	HMSL10010	OKL	CTK	MATK	4145	ENSG00000007264	MATK	FALSE	TRUE	non-binding	-4.62871	-5.3175	-3.8561	23512	4813.91	139283	0.369	1	3002	3419	10
CP-724714	HMSL10010	OKL	DAPK1	DAPK1	1612	ENSG00000196730	DAPK1	FALSE	TRUE	non-binding	-3.81484	-4.71861	-2.7417	153164	19115.7	1.81259e+06	1.262	1	2701	2486	10
CP-724714	HMSL10010	OKL	DAPK2	DAPK2	23604	ENSG00000035664	DAPK2	FALSE	TRUE	non-binding	-3.75057	-4.74858	-2.6492	177596	17841.2	2.24287e+06	1.358	1	2414	2332	10
CP-724714	HMSL10010	OKL	DAPK3	DAPK3	1613	ENSG00000167657	DAPK3	FALSE	TRUE	non-binding	-3.77054	-4.74944	-2.67004	169612	17805.6	2.13775e+06	1.329	1	2446	2221	10
CP-724714	HMSL10010	OKL	DCAMKL1	DCLK1	9201	ENSG00000133083	DCLK1	FALSE	TRUE	non-binding	-3.76099	-4.70602	-2.62922	173384	19678.2	2.34845e+06	1.287	1	2242	2060	10
CP-724714	HMSL10010	OKL	DCAMKL2	DCLK2	166614	ENSG00000170390	DCLK2	FALSE	TRUE	non-binding	-3.77793	-4.72426	-2.65962	166752	18868.8	2.18968e+06	1.286	1	2506	2197	10
CP-724714	HMSL10010	OKL	DCAMKL3	DCLK3	85443	ENSG00000163673	DCLK3	FALSE	TRUE	non-binding	-4.59527	-5.11382	-3.92298	25393.9	7694.54	119404	0.608	1	2295	2504	10
CP-724714	HMSL10010	OKL	DDR1	DDR1	780	ENSG00000204580	DDR1	FALSE	TRUE	undetermined	-5.39871	-5.66581	-5.13553	3992.87	2158.71	7319.27	0.938	1	2302	2139	3
CP-724714	HMSL10010	OKL	DDR2	DDR2	4921	ENSG00000162733	DDR2	FALSE	TRUE	non-binding	-3.8839	-4.72816	-2.78774	130649	18699.8	1.63029e+06	1.196	1	2474	2323	10
CP-724714	HMSL10010	OKL	DLK	MAP3K12	7786	ENSG00000139625	MAP3K12	FALSE	TRUE	non-binding	-4.24697	-4.89146	-3.43701	56628.4	12839.3	365589	0.783	1	2152	2235	10
CP-724714	HMSL10010	OKL	DMPK	DMPK	1760	ENSG00000104936	DMPK	FALSE	TRUE	non-binding	-4.0676	-4.82588	-3.17426	85585	14932.1	669486	0.896	1	2218	2222	10
CP-724714	HMSL10010	OKL	DMPK2	CDC42BPG	55561	ENSG00000171219	CDC42BPG	FALSE	TRUE	non-binding	-4.50363	-5.00177	-3.74275	31359.3	9959.34	180822	0.995	1	1822	1850	10
CP-724714	HMSL10010	OKL	DRAK1	STK17A	9263	ENSG00000164543	STK17A	FALSE	TRUE	non-binding	-5.1833	-5.88339	-4.52144	6556.85	1308.01	30099.6	0.265	1	3756	3796	3
CP-724714	HMSL10010	OKL	DRAK2	STK17B	9262	ENSG00000081320	STK17B	FALSE	TRUE	non-binding	-4.28128	-4.9236	-3.43874	52326.9	11923.5	364130	0.705	1	2099	2153	10
CP-724714	HMSL10010	OKL	DYRK1A	DYRK1A	1859	ENSG00000157540	DYRK1A	FALSE	TRUE	non-binding	-3.79269	-4.75118	-2.75169	161178	17734.5	1.77137e+06	1.289	1	2215	2550	10
CP-724714	HMSL10010	OKL	DYRK1B	DYRK1B	9149	ENSG00000105204	DYRK1B	FALSE	TRUE	non-binding	-4.61568	-5.18634	-3.94904	24228	6511.11	112450	0.51	1	1950	2427	10
CP-724714	HMSL10010	OKL	DYRK2	DYRK2	8445	ENSG00000127334	DYRK2	FALSE	TRUE	non-binding	-4.31819	-4.94227	-3.51475	48062.9	11421.6	305671	0.999	1	1871	1830	10
CP-724714	HMSL10010	OKL	EGFR	EGFR	1956	ENSG00000146648	EGFR	FALSE	TRUE	binding	-8.19644	-8.46787	-7.9085	6.36151	3.40507	12.3452	0.912	1	1950	1756	1
CP-724714	HMSL10010	OKL	EGFR(E746-A750del)	EGFR	1956	ENSG00000146648	EGFR	TRUE	TRUE	undetermined	-5.92899	-6.04625	-5.79783	1177.64	898.985	1592.83	2.486	1	2062	2896	3
CP-724714	HMSL10010	OKL	EGFR(G719C)	EGFR	1956	ENSG00000146648	EGFR	TRUE	TRUE	binding	-8.9786	-9.59834	-8.4201	1.0505	0.252149	3.80101	1.043	1	1089	1291	1
CP-724714	HMSL10010	OKL	EGFR(G719S)	EGFR	1956	ENSG00000146648	EGFR	TRUE	TRUE	binding	-8.5695	-8.92432	-8.25029	2.69464	1.19037	5.61963	0.855	1	2069	1992	1
CP-724714	HMSL10010	OKL	EGFR(L747-E749del, A750P)	EGFR	1956	ENSG00000146648	EGFR	TRUE	TRUE	binding	-7.42383	-7.68093	-7.16977	37.6851	20.8482	67.6445	0.866	1	2280	2198	1
CP-724714	HMSL10010	OKL	EGFR(L747-S752del, P753S)	EGFR	1956	ENSG00000146648	EGFR	TRUE	TRUE	undetermined	-5.68057	-5.8582	-5.4821	2086.55	1386.12	3295.34	3.553	1	2227	2312	3
CP-724714	HMSL10010	OKL	EGFR(L747-T751del,Sins)	EGFR	1956	ENSG00000146648	EGFR	TRUE	FALSE	discordant	-6.09228	-6.74112	-5.79609	808.569	181.502	1599.21	1.793	1.35	28	16	2
CP-724714	HMSL10010	OKL	EGFR(L858R)	EGFR	1956	ENSG00000146648	EGFR	TRUE	TRUE	binding	-7.8464	-8.13564	-7.55759	14.243	7.31748	27.6954	0.94	1	1652	1606	1
CP-724714	HMSL10010	OKL	EGFR(L858R,T790M)	EGFR	1956	ENSG00000146648	EGFR	TRUE	TRUE	non-binding	-4.01158	-4.82023	-2.99489	97369.3	15127.4	1.01182e+06	1.124	1	2502	2091	10
CP-724714	HMSL10010	OKL	EGFR(L861Q)	EGFR	1956	ENSG00000146648	EGFR	TRUE	TRUE	binding	-7.74868	-8.0414	-7.44337	17.8368	9.09083	36.0269	0.938	1	1910	1649	1
CP-724714	HMSL10010	OKL	EGFR(S752-I759del)	EGFR	1956	ENSG00000146648	EGFR	TRUE	TRUE	binding	-6.90398	-7.13806	-6.64992	124.744	72.7672	223.915	1.006	1	1713	1724	2
CP-724714	HMSL10010	OKL	EGFR(T790M)	EGFR	1956	ENSG00000146648	EGFR	TRUE	TRUE	undetermined	-5.72009	-6.03886	-5.41565	1905.05	914.398	3840.15	0.63	1	2706	1809	3
CP-724714	HMSL10010	OKL	EIF2AK1	EIF2AK1	27102	ENSG00000086232	EIF2AK1	FALSE	TRUE	non-binding	-3.79747	-4.72208	-2.72216	159415	18963.4	1.89602e+06	1.377	1	2941	2379	10
CP-724714	HMSL10010	OKL	EPHA1	EPHA1	2041	ENSG00000146904	EPHA1	FALSE	TRUE	non-binding	-3.78792	-4.69907	-2.74561	162961	19995.6	1.79635e+06	1.319	1	2795	2316	10
CP-724714	HMSL10010	OKL	EPHA2	EPHA2	1969	ENSG00000142627	EPHA2	FALSE	TRUE	non-binding	-4.6704	-5.10122	-4.05153	21359.8	7920.95	88811	0.75	1	1799	2347	10
CP-724714	HMSL10010	OKL	EPHA3	EPHA3	2042	ENSG00000044524	EPHA3	FALSE	TRUE	non-binding	-3.77358	-4.68256	-2.64442	168428	20770	2.26768e+06	1.286	1	2694	2339	10
CP-724714	HMSL10010	OKL	EPHA4	EPHA4	2043	ENSG00000116106	EPHA4	FALSE	TRUE	non-binding	-4.66041	-5.16463	-4.02678	21856.8	6844.95	94020.3	0.729	1	1502	2076	10
CP-724714	HMSL10010	OKL	EPHA5	EPHA5	2044	ENSG00000145242	EPHA5	FALSE	TRUE	non-binding	-4.28388	-4.94401	-3.52473	52013.9	11376.1	298721	0.582	1	2832	2826	10
CP-724714	HMSL10010	OKL	EPHA6	EPHA6	285220	ENSG00000080224	EPHA6	FALSE	TRUE	non-binding	-4.40983	-4.96833	-3.632	38920.1	10756.5	233343	0.976	1	1487	1558	10
CP-724714	HMSL10010	OKL	EPHA7	EPHA7	2045	ENSG00000135333	EPHA7	FALSE	TRUE	non-binding	-4.31298	-4.96399	-3.48348	48643.1	10864.6	328491	0.569	1	1894	2204	10
CP-724714	HMSL10010	OKL	EPHA8	EPHA8	2046	ENSG00000070886	EPHA8	FALSE	TRUE	non-binding	-3.77402	-4.68691	-2.66266	168260	20563.4	2.17441e+06	1.249	1	2577	1854	10
CP-724714	HMSL10010	OKL	EPHB1	EPHB1	2047	ENSG00000154928	EPHB1	FALSE	TRUE	non-binding	-3.77358	-4.78375	-2.74214	168428	16453	1.81078e+06	1.307	1	876	1665	10
CP-724714	HMSL10010	OKL	EPHB2	EPHB2	2048	ENSG00000133216	EPHB2	FALSE	TRUE	non-binding	-3.76229	-4.72382	-2.66657	172865	18887.7	2.15492e+06	1.35	1	3033	2622	10
CP-724714	HMSL10010	OKL	EPHB3	EPHB3	2049	ENSG00000182580	EPHB3	FALSE	TRUE	non-binding	-4.88234	-5.36831	-4.34338	13111.8	4282.39	45354.6	0.571	1	1655	2158	10
CP-724714	HMSL10010	OKL	EPHB4	EPHB4	2050	ENSG00000196411	EPHB4	FALSE	TRUE	non-binding	-4.36596	-4.96529	-3.59813	43056.4	10832.1	252273	0.752	1	1687	2417	10
CP-724714	HMSL10010	OKL	EPHB6	EPHB6	2051	ENSG00000106123	EPHB6	FALSE	TRUE	non-binding	-4.00333	-4.83196	-3.01878	99237	14724.5	957677	1.095	1	2158	2180	10
CP-724714	HMSL10010	OKL	ERBB2	ERBB2	2064	ENSG00000141736	ERBB2	FALSE	TRUE	binding	-9.4737	-10.5138	-8.52259	0.33597	0.0306313	3.00196	1.932	1	2177	1546	1
CP-724714	HMSL10010	OKL	ERBB3	ERBB3	2065	ENSG00000065361	ERBB3	FALSE	TRUE	undetermined	-5.66407	-5.90945	-5.39263	2167.36	1231.84	4049.16	1.033	1	1784	1742	3
CP-724714	HMSL10010	OKL	ERBB4	ERBB4	2066	ENSG00000178568	ERBB4	FALSE	TRUE	binding	-7.19192	-7.44337	-6.94524	64.2811	36.0269	113.439	0.885	1	1959	2238	1
CP-724714	HMSL10010	OKL	ERK1	MAPK3	5595	ENSG00000102882	MAPK3	FALSE	TRUE	non-binding	-4.28388	-5.03825	-3.42354	52013.9	9156.93	377100	0.428	1	2487	2790	10
CP-724714	HMSL10010	OKL	ERK2	MAPK1	5594	ENSG00000100030	MAPK1	FALSE	TRUE	non-binding	-4.19963	-4.91969	-3.30889	63149.9	12031.3	491033	0.568	1	2181	2681	10
CP-724714	HMSL10010	OKL	ERK3	MAPK6	5597	ENSG00000069956	MAPK6	FALSE	TRUE	non-binding	-4.17965	-4.8667	-3.22594	66122.6	13592.4	594375	1.111	1	2387	1874	10
CP-724714	HMSL10010	OKL	ERK4	MAPK4	5596	ENSG00000141639	MAPK4	FALSE	TRUE	non-binding	-4.09192	-4.83196	-3.16905	80924	14724.5	677568	0.911	1	2619	2237	10
CP-724714	HMSL10010	OKL	ERK5	MAPK7	5598	ENSG00000166484	MAPK7	FALSE	TRUE	non-binding	-3.85306	-4.78115	-2.79859	140262	16552.1	1.59003e+06	1.307	1	2162	2055	10
CP-724714	HMSL10010	OKL	ERK8	MAPK15	225689	ENSG00000181085	MAPK15	FALSE	TRUE	non-binding	-4.74554	-5.15551	-4.17531	17966.5	6990.21	66787.1	0.808	1	1945	2359	10
CP-724714	HMSL10010	OKL	ERN1	ERN1	2081	ENSG00000178607	ERN1	FALSE	TRUE	non-binding	-5.10253	-5.39003	-4.81415	7897.22	4073.53	15340.7	1.036	1	1181	1736	3
CP-724714	HMSL10010	OKL	FAK	PTK2	5747	ENSG00000169398	PTK2	FALSE	TRUE	non-binding	-3.88433	-4.80503	-2.86591	130518	15666.3	1.36173e+06	1.169	1	2585	2264	10
CP-724714	HMSL10010	OKL	FER	FER	2241	ENSG00000151422	FER	FALSE	TRUE	non-binding	-3.79834	-4.70732	-2.71651	159096	19619.2	1.92083e+06	1.264	1	2864	2275	10
CP-724714	HMSL10010	OKL	FES	FES	2242	ENSG00000182511	FES	FALSE	TRUE	non-binding	-4.39376	-4.96095	-3.62245	40387.1	10940.9	238534	0.719	1	1738	2368	10
CP-724714	HMSL10010	OKL	FGFR1	FGFR1	2260	ENSG00000077782	FGFR1	FALSE	TRUE	non-binding	-4.07064	-4.83847	-3.18208	84988	14505.2	657543	0.889	1	2259	2071	10
CP-724714	HMSL10010	OKL	FGFR2	FGFR2	2263	ENSG00000066468	FGFR2	FALSE	TRUE	non-binding	-4.72773	-5.24628	-4.08193	18718.5	5671.82	82806.8	0.568	1	2192	2810	10
CP-724714	HMSL10010	OKL	FGFR3	FGFR3	2261	ENSG00000068078	FGFR3	FALSE	TRUE	non-binding	-5.56158	-6.19869	-4.87148	2744.26	632.871	13443.7	0.265	1	3743	3316	3
CP-724714	HMSL10010	OKL	FGFR3(G697C)	FGFR3	2261	ENSG00000068078	FGFR3	TRUE	TRUE	non-binding	-3.80008	-4.78332	-2.76124	158461	16469.5	1.73283e+06	1.289	1	1642	1950	10
CP-724714	HMSL10010	OKL	FGFR4	FGFR4	2264	ENSG00000160867	FGFR4	FALSE	TRUE	non-binding	-3.79052	-4.75248	-2.74083	161986	17681.4	1.81622e+06	1.381	1	2990	2543	10
CP-724714	HMSL10010	OKL	FGR	FGR	2268	ENSG00000000938	FGR	FALSE	TRUE	non-binding	-4.90232	-5.38655	-4.39593	12522.3	4106.25	40185.7	0.576	1	2366	2937	10
CP-724714	HMSL10010	OKL	FLT1	FLT1	2321	ENSG00000102755	FLT1	FALSE	TRUE	non-binding	-3.79269	-4.71861	-2.7252	161178	19115.7	1.88279e+06	1.297	1	2756	2076	10
CP-724714	HMSL10010	OKL	FLT3	FLT3	2322	ENSG00000122025	FLT3	FALSE	TRUE	non-binding	-4.66736	-5.34443	-3.93341	21509.8	4524.52	116572	0.341	1	3311	3708	10
CP-724714	HMSL10010	OKL	FLT3(D835H)	FLT3	2322	ENSG00000122025	FLT3	TRUE	TRUE	non-binding	-4.30082	-4.94922	-3.44613	50024.4	11240.4	357992	0.974	1	1996	1914	10
CP-724714	HMSL10010	OKL	FLT3(D835V)	FLT3	2322	ENSG00000122025	FLT3	TRUE	TRUE	non-binding	-6.21997	-7.04382	-5.42217	602.607	90.4019	3782.97	0.189	1	2529	2641	2
CP-724714	HMSL10010	OKL	FLT3(D835Y)	FLT3	2322	ENSG00000122025	FLT3	TRUE	TRUE	non-binding	-4.29257	-4.91621	-3.5091	50983.9	12127.9	309671	0.744	1	1904	2308	10
CP-724714	HMSL10010	OKL	FLT3(ITD)	FLT3	2322	ENSG00000122025	FLT3	TRUE	TRUE	non-binding	-4.1284	-4.84586	-3.22247	74404.1	14260.7	599149	0.799	1	2209	2295	10
CP-724714	HMSL10010	OKL	FLT3(ITD,D835V)	FLT3	2322	ENSG00000122025	FLT3	TRUE	TRUE	non-binding	-6.36024	-7.26662	-5.51511	436.272	54.1234	3054.18	0.174	1	2899	2506	2
CP-724714	HMSL10010	OKL	FLT3(ITD,F691L)	FLT3	2322	ENSG00000122025	FLT3	TRUE	TRUE	non-binding	-3.77489	-4.73381	-2.69263	167924	18458.2	2.02943e+06	1.27	1	2509	1973	10
CP-724714	HMSL10010	OKL	FLT3(K663Q)	FLT3	2322	ENSG00000122025	FLT3	TRUE	TRUE	non-binding	-4.04458	-4.86888	-3.05266	90243.4	13524.6	885817	1.187	1	2116	1906	10
CP-724714	HMSL10010	OKL	FLT3(N841I)	FLT3	2322	ENSG00000122025	FLT3	TRUE	TRUE	non-binding	-4.96095	-5.35007	-4.52622	10940.9	4466.08	29770.3	0.721	1	1812	2583	10
CP-724714	HMSL10010	OKL	FLT3(R834Q)	FLT3	2322	ENSG00000122025	FLT3	TRUE	TRUE	non-binding	-3.85958	-4.79331	-2.76385	138174	16095	1.72246e+06	1.202	1	2153	2118	10
CP-724714	HMSL10010	OKL	FLT3-autoinhibited	FLT3	2322	ENSG00000122025	FLT3	FALSE	TRUE	non-binding	-3.79443	-4.72165	-2.7404	160535	18982.4	1.81803e+06	1.264	1	2559	2502	10
CP-724714	HMSL10010	OKL	FLT4	FLT4	2324	ENSG00000037280	FLT4	FALSE	TRUE	non-binding	-4.14751	-4.8654	-3.29412	71201.3	13633.2	508015	0.765	1	2553	2681	10
CP-724714	HMSL10010	OKL	FRK	FRK	2444	ENSG00000111816	FRK	FALSE	TRUE	non-binding	-3.7814	-4.7464	-2.67091	165424	17930.6	2.13348e+06	1.384	1	2743	2248	10
CP-724714	HMSL10010	OKL	FYN	FYN	2534	ENSG00000010810	FYN	FALSE	TRUE	non-binding	-4.08628	-4.89754	-3.11563	81982.9	12660.8	766252	0.983	1	1275	1632	10
CP-724714	HMSL10010	OKL	GAK	GAK	2580	ENSG00000178950	GAK	FALSE	TRUE	non-binding	-4.24479	-4.90058	-3.37664	56912.2	12572.5	420107	0.95	1	2073	2036	10
CP-724714	HMSL10010	OKL	GCN2(Kin.Dom.2,S808G)	EIF2AK4	440275	ENSG00000128829	EIF2AK4	FALSE	TRUE	non-binding	-5.08689	-5.64149	-4.50885	8186.7	2283.05	30985.2	0.401	1	2168	2830	3
CP-724714	HMSL10010	OKL	GRK1	GRK1	6011	ENSG00000185974	GRK1	FALSE	TRUE	non-binding	-3.76099	-4.74032	-2.64746	173384	18183.4	2.25186e+06	1.292	1	3055	2174	10
CP-724714	HMSL10010	OKL	GRK2	ADRBK1	156	ENSG00000173020	GRK2	FALSE	TRUE	non-binding	-4.13275	-4.89189	-3.18642	73663.7	12826.5	651001	1.138	1	2470	2115	10
CP-724714	HMSL10010	OKL	GRK3	ADRBK2	157	ENSG00000100077	GRK3	FALSE	TRUE	non-binding	-3.76664	-4.716	-2.62488	171145	19230.7	2.37205e+06	1.365	1	1809	1943	10
CP-724714	HMSL10010	OKL	GRK4	GRK4	2868	ENSG00000125388	GRK4	FALSE	TRUE	non-binding	-3.76664	-4.70775	-2.65484	171145	19599.6	2.2139e+06	1.339	1	2466	2333	10
CP-724714	HMSL10010	OKL	GRK7	GRK7	131890	ENSG00000114124	GRK7	FALSE	TRUE	non-binding	-3.7788	-4.73207	-2.70913	166419	18532.2	1.95376e+06	1.299	1	3069	2368	10
CP-724714	HMSL10010	OKL	GSK3A	GSK3A	2931	ENSG00000105723	GSK3A	FALSE	TRUE	non-binding	-3.74492	-4.70819	-2.64268	179920	19580	2.27676e+06	1.271	1	2368	2428	10
CP-724714	HMSL10010	OKL	GSK3B	GSK3B	2932	ENSG00000082701	GSK3B	FALSE	TRUE	non-binding	-3.79269	-4.70819	-2.70783	161178	19580	1.95963e+06	1.341	1	3325	2528	10
CP-724714	HMSL10010	OKL	HASPIN	GSG2	83903	ENSG00000177602	HASPIN	FALSE	TRUE	non-binding	-4.42199	-4.98657	-3.62158	37845.4	10314.1	239011	0.676	1	1767	2100	10
CP-724714	HMSL10010	OKL	HCK	HCK	3055	ENSG00000101336	HCK	FALSE	TRUE	non-binding	-5.01219	-5.61239	-4.33209	9723.16	2441.25	46549.2	0.318	1	3369	3564	3
CP-724714	HMSL10010	OKL	HIPK1	HIPK1	204851	ENSG00000163349	HIPK1	FALSE	TRUE	non-binding	-3.76837	-4.6995	-2.63921	170462	19975.6	2.29505e+06	1.302	1	2233	2090	10
CP-724714	HMSL10010	OKL	HIPK2	HIPK2	28996	ENSG00000064393	HIPK2	FALSE	TRUE	non-binding	-3.95946	-4.80894	-2.94061	109784	15525.9	1.14655e+06	1.103	1	1657	1656	10
CP-724714	HMSL10010	OKL	HIPK3	HIPK3	10114	ENSG00000110422	HIPK3	FALSE	TRUE	non-binding	-4.0511	-4.83196	-3.12388	88899.9	14724.5	751830	1.037	1	2678	2227	10
CP-724714	HMSL10010	OKL	HIPK4	HIPK4	147746	ENSG00000160396	HIPK4	FALSE	TRUE	non-binding	-3.8574	-4.78679	-2.86938	138866	16338.3	1.35088e+06	1.187	1	2930	2264	10
CP-724714	HMSL10010	OKL	HPK1	MAP4K1	11184	ENSG00000104814	MAP4K1	FALSE	TRUE	non-binding	-5.00611	-5.39741	-4.5349	9860.24	4004.87	29180.8	0.739	1	1319	1655	3
CP-724714	HMSL10010	OKL	HUNK	HUNK	30811	ENSG00000142149	HUNK	FALSE	TRUE	non-binding	-4.47844	-5.0022	-3.75882	33231.9	9949.38	174253	0.937	1	1516	1803	10
CP-724714	HMSL10010	OKL	ICK	ICK	22858	ENSG00000112144	CILK1	FALSE	TRUE	non-binding	-4.30038	-4.94184	-3.52256	50074.4	11433.1	300219	0.563	1	2849	2928	10
CP-724714	HMSL10010	OKL	IGF1R	IGF1R	3480	ENSG00000140443	IGF1R	FALSE	TRUE	non-binding	-4.37291	-4.96399	-3.65068	42373	10864.6	223522	0.707	1	2218	2170	10
CP-724714	HMSL10010	OKL	IKK-alpha	CHUK	1147	ENSG00000213341	CHUK	FALSE	TRUE	non-binding	-4.02244	-4.83587	-3.0431	94965.2	14592.5	905521	1.161	1	2354	1789	10
CP-724714	HMSL10010	OKL	IKK-beta	IKBKB	3551	ENSG00000104365	IKBKB	FALSE	TRUE	non-binding	-3.97727	-4.79374	-2.94452	105373	16078.9	1.13627e+06	1.141	1	2627	1958	10
CP-724714	HMSL10010	OKL	IKK-epsilon	IKBKE	9641	ENSG00000263528	IKBKE	FALSE	TRUE	non-binding	-4.17748	-4.92056	-3.25677	66454	12007.2	553638	0.943	1	1752	2104	10
CP-724714	HMSL10010	OKL	INSR	INSR	3643	ENSG00000171105	INSR	FALSE	TRUE	non-binding	-3.77619	-4.66823	-2.62705	167421	21466.9	2.36022e+06	1.291	1	2538	2512	10
CP-724714	HMSL10010	OKL	INSRR	INSRR	3645	ENSG00000027644	INSRR	FALSE	TRUE	non-binding	-4.607	-5.08733	-3.92559	24717.5	8178.51	118689	0.737	1	2121	2195	10
CP-724714	HMSL10010	OKL	IRAK1	IRAK1	3654	ENSG00000184216	IRAK1	FALSE	TRUE	non-binding	-3.78401	-4.70167	-2.70783	164434	19876	1.95963e+06	1.256	1	2952	2529	10
CP-724714	HMSL10010	OKL	IRAK3	IRAK3	11213	ENSG00000090376	IRAK3	FALSE	TRUE	non-binding	-5.06431	-5.34921	-4.77463	8623.67	4475.02	16802.2	1.039	1	1659	2078	3
CP-724714	HMSL10010	OKL	IRAK4	IRAK4	51135	ENSG00000198001	IRAK4	FALSE	TRUE	non-binding	-3.80051	-4.7008	-2.72911	158303	19915.7	1.86592e+06	1.343	1	2336	2389	10
CP-724714	HMSL10010	OKL	ITK	ITK	3702	ENSG00000113263	ITK	FALSE	TRUE	non-binding	-4.01592	-4.82935	-3.0292	96400.4	14813.1	934966	1.06	1	1845	1657	10
CP-724714	HMSL10010	OKL	JAK1(JH1domain-catalytic)	JAK1	3716	ENSG00000162434	JAK1	FALSE	TRUE	non-binding	-4.20614	-4.88712	-3.29977	62209.7	12968.3	501453	1.088	1	2113	2170	10
CP-724714	HMSL10010	OKL	JAK1(JH2domain-pseudokinase)	JAK1	3716	ENSG00000162434	JAK1	FALSE	TRUE	non-binding	-3.77923	-4.78462	-2.71391	166253	16420.2	1.93239e+06	1.297	1	2116	1952	10
CP-724714	HMSL10010	OKL	JAK2(JH1domain-catalytic)	JAK2	3717	ENSG00000096968	JAK2	FALSE	TRUE	non-binding	-3.77966	-4.67171	-2.67352	166087	21295.8	2.12072e+06	1.296	1	2955	2342	10
CP-724714	HMSL10010	OKL	JAK3(JH1domain-catalytic)	JAK3	3718	ENSG00000105639	JAK3	FALSE	TRUE	non-binding	-4.40375	-5.00264	-3.63722	39468.8	9939.44	230560	0.649	1	2461	2626	10
CP-724714	HMSL10010	OKL	JNK1	MAPK8	5599	ENSG00000107643	MAPK8	FALSE	TRUE	non-binding	-4.68213	-5.10253	-4.09409	20790.8	7897.22	80520.4	0.928	1	1298	1838	10
CP-724714	HMSL10010	OKL	JNK2	MAPK9	5601	ENSG00000050748	MAPK9	FALSE	TRUE	non-binding	-4.60613	-5.08081	-3.96554	24767	8302.12	108257	0.736	1	1800	2100	10
CP-724714	HMSL10010	OKL	JNK3	MAPK10	5602	ENSG00000109339	MAPK10	FALSE	TRUE	non-binding	-5.03738	-5.4821	-4.58224	9175.26	3295.34	26167.3	0.572	1	2281	2689	3
CP-724714	HMSL10010	OKL	KIT	KIT	3815	ENSG00000157404	KIT	FALSE	TRUE	non-binding	-5.149	-5.46907	-4.86062	7095.85	3395.7	13784	0.852	1	1784	2355	3
CP-724714	HMSL10010	OKL	KIT(A829P)	KIT	3815	ENSG00000157404	KIT	TRUE	TRUE	non-binding	-4.25391	-4.89667	-3.46176	55729.6	12686.1	345333	0.822	1	2284	2510	10
CP-724714	HMSL10010	OKL	KIT(D816H)	KIT	3815	ENSG00000157404	KIT	TRUE	TRUE	non-binding	-3.88824	-4.75031	-2.82422	129349	17770	1.49894e+06	1.177	1	2876	2091	10
CP-724714	HMSL10010	OKL	KIT(D816V)	KIT	3815	ENSG00000157404	KIT	TRUE	TRUE	non-binding	-5.51684	-6.08403	-4.97701	3041.99	824.079	10543.5	0.327	1	3653	3181	3
CP-724714	HMSL10010	OKL	KIT(L576P)	KIT	3815	ENSG00000157404	KIT	TRUE	TRUE	non-binding	-5.5125	-6.10097	-4.93402	3072.56	792.558	11640.7	0.297	1	3167	3379	3
CP-724714	HMSL10010	OKL	KIT(V559D)	KIT	3815	ENSG00000157404	KIT	TRUE	TRUE	undetermined	-5.81129	-6.05971	-5.54333	1544.21	871.544	2861.97	0.956	1	1948	2014	3
CP-724714	HMSL10010	OKL	KIT(V559D,T670I)	KIT	3815	ENSG00000157404	KIT	TRUE	TRUE	non-binding	-3.83265	-4.71557	-2.71347	147011	19250	1.93432e+06	1.324	1	2463	2263	10
CP-724714	HMSL10010	OKL	KIT(V559D,V654A)	KIT	3815	ENSG00000157404	KIT	TRUE	TRUE	non-binding	-4.45195	-5.03564	-3.75057	35322.2	9212.03	177596	0.653	1	1799	2250	10
CP-724714	HMSL10010	OKL	KIT-autoinhibited	KIT	3815	ENSG00000157404	KIT	FALSE	TRUE	non-binding	-3.77966	-4.71731	-2.63139	166087	19173.1	2.33674e+06	1.296	1	1618	1786	10
CP-724714	HMSL10010	OKL	LATS1	LATS1	9113	ENSG00000131023	LATS1	FALSE	TRUE	non-binding	-3.97379	-4.81242	-2.96232	106220	15402.2	1.09063e+06	1.061	1	2295	1936	10
CP-724714	HMSL10010	OKL	LATS2	LATS2	26524	ENSG00000150457	LATS2	FALSE	TRUE	non-binding	-3.77185	-4.79982	-2.67091	169103	15855.4	2.13348e+06	1.347	1	1111	1680	10
CP-724714	HMSL10010	OKL	LCK	LCK	3932	ENSG00000182866	LCK	FALSE	TRUE	non-binding	-5.12467	-5.64757	-4.6222	7504.56	2251.31	23867.3	0.444	1	2191	2368	3
CP-724714	HMSL10010	OKL	LIMK1	LIMK1	3984	ENSG00000106683	LIMK1	FALSE	TRUE	non-binding	-4.90622	-5.23759	-4.49234	12410.1	5786.4	32185.3	0.987	1.01	1367	1880	10
CP-724714	HMSL10010	OKL	LIMK2	LIMK2	3985	ENSG00000182541	LIMK2	FALSE	TRUE	non-binding	-3.77576	-4.70645	-2.63139	167588	19658.5	2.33674e+06	1.369	1	2398	2102	10
CP-724714	HMSL10010	OKL	LKB1	STK11	6794	ENSG00000118046	STK11	FALSE	TRUE	non-binding	-4.2639	-4.92577	-3.36231	54462.4	11864	434202	1.114	1	1787	1840	10
CP-724714	HMSL10010	OKL	LOK	STK10	6793	ENSG00000072786	STK10	FALSE	TRUE	binding	-6.39846	-6.64905	-6.16698	399.521	224.363	680.798	0.848	1	2629	2101	2
CP-724714	HMSL10010	OKL	LRRK2	LRRK2	120892	ENSG00000188906	LRRK2	FALSE	TRUE	non-binding	-3.77185	-4.71166	-2.69176	169103	19424	2.03349e+06	1.286	1	2718	2368	10
CP-724714	HMSL10010	OKL	LRRK2(G2019S)	LRRK2	120892	ENSG00000188906	LRRK2	TRUE	FALSE	discordant	-4.11581	-4.84977	-3.2381	76593.4	14133	577963	0.823	1	2422	2390	10
CP-724714	HMSL10010	OKL	LTK	LTK	4058	ENSG00000062524	LTK	FALSE	TRUE	non-binding	-3.7814	-4.69776	-2.68351	165424	20055.6	2.0725e+06	1.311	1	2970	2293	10
CP-724714	HMSL10010	OKL	LYN	LYN	4067	ENSG00000254087	LYN	FALSE	TRUE	non-binding	-3.78792	-4.7286	-2.74214	162961	18681.1	1.81078e+06	1.359	1	2610	2377	10
CP-724714	HMSL10010	OKL	LZK	MAP3K13	9175	ENSG00000073803	MAP3K13	FALSE	TRUE	non-binding	-4.53447	-5.06301	-3.8726	29210	8649.58	134090	0.714	1	1273	1809	10
CP-724714	HMSL10010	OKL	MAK	MAK	4117	ENSG00000111837	MAK	FALSE	TRUE	non-binding	-4.81893	-5.27277	-4.26694	15172.9	5336.18	54082.5	0.631	1	2287	2802	10
CP-724714	HMSL10010	OKL	MAP3K1	MAP3K1	4214	ENSG00000095015	MAP3K1	FALSE	TRUE	non-binding	-3.77315	-4.70428	-2.63139	168597	19757.1	2.33674e+06	1.296	1	2523	2132	10
CP-724714	HMSL10010	OKL	MAP3K15	MAP3K15	389840	ENSG00000180815	MAP3K15	FALSE	TRUE	non-binding	-3.75144	-4.71557	-2.60186	177241	19250	2.50116e+06	1.285	1.01	2251	2160	10
CP-724714	HMSL10010	OKL	MAP3K2	MAP3K2	10746	ENSG00000169967	MAP3K2	FALSE	TRUE	non-binding	-3.75491	-4.73511	-2.63226	175829	18402.9	2.33207e+06	1.309	1	2871	2379	10
CP-724714	HMSL10010	OKL	MAP3K3	MAP3K3	4215	ENSG00000198909	MAP3K3	FALSE	TRUE	non-binding	-3.75969	-4.74988	-2.66483	173905	17787.8	2.16356e+06	1.362	1	2346	2100	10
CP-724714	HMSL10010	OKL	MAP3K4	MAP3K4	4216	ENSG00000085511	MAP3K4	FALSE	TRUE	non-binding	-3.77749	-4.72773	-2.71434	166919	18718.5	1.93045e+06	1.336	1	1889	2235	10
CP-724714	HMSL10010	OKL	MAP4K2	MAP4K2	5871	ENSG00000168067	MAP4K2	FALSE	TRUE	non-binding	-3.95295	-4.8033	-2.82639	111443	15729.1	1.49146e+06	1.267	1	2310	2147	10
CP-724714	HMSL10010	OKL	MAP4K3	MAP4K3	8491	ENSG00000011566	MAP4K3	FALSE	TRUE	non-binding	-3.91864	-4.76291	-2.88111	120604	17262.1	1.31489e+06	1.297	1	2731	2385	10
CP-724714	HMSL10010	OKL	MAP4K4	MAP4K4	9448	ENSG00000071054	MAP4K4	FALSE	TRUE	non-binding	-4.96268	-5.67406	-4.22655	10897.3	2118.08	59353.5	0.275	1	3624	3590	10
CP-724714	HMSL10010	OKL	MAP4K5	MAP4K5	11183	ENSG00000012983	MAP4K5	FALSE	TRUE	non-binding	-5.14118	-5.79783	-4.45195	7224.74	1592.83	35322.2	0.276	1	2944	3752	3
CP-724714	HMSL10010	OKL	MAPKAPK2	MAPKAPK2	9261	ENSG00000162889	MAPKAPK2	FALSE	TRUE	non-binding	-3.80703	-4.72208	-2.76732	155946	18963.4	1.70874e+06	1.292	1	2790	2262	10
CP-724714	HMSL10010	OKL	MAPKAPK5	MAPKAPK5	8550	ENSG00000089022	MAPKAPK5	FALSE	TRUE	non-binding	-3.77966	-4.72078	-2.64442	166087	19020.4	2.26768e+06	1.366	1	2548	2077	10
CP-724714	HMSL10010	OKL	MARK1	MARK1	4139	ENSG00000116141	MARK1	FALSE	FALSE	discordant	-3.76012	-4.70167	-2.70261	173731	19876	1.98329e+06	1.209	1	3341	2558	10
CP-724714	HMSL10010	OKL	MARK2	MARK2	2011	ENSG00000072518	MARK2	FALSE	TRUE	non-binding	-3.80703	-4.78245	-2.77297	155946	16502.5	1.68667e+06	1.339	1	3061	2548	10
CP-724714	HMSL10010	OKL	MARK3	MARK3	4140	ENSG00000075413	MARK3	FALSE	TRUE	non-binding	-3.89779	-4.76117	-2.85809	126534	17331.2	1.38646e+06	1.211	1	2819	2348	10
CP-724714	HMSL10010	OKL	MARK4	MARK4	57787	ENSG00000007047	MARK4	FALSE	FALSE	discordant	-4.00506	-4.83196	-3.04093	98840.8	14724.5	910060	0.954	1	2361	2193	10
CP-724714	HMSL10010	OKL	MAST1	MAST1	22983	ENSG00000105613	MAST1	FALSE	TRUE	non-binding	-4.36466	-4.94879	-3.6307	43185.7	11251.6	234044	0.761	1	2363	2494	10
CP-724714	HMSL10010	OKL	MEK1	MAP2K1	5604	ENSG00000169032	MAP2K1	FALSE	TRUE	weakly-binding	-5.89989	-6.05797	-5.73486	1259.24	875.037	1841.37	1.647	1	2341	2428	3
CP-724714	HMSL10010	OKL	MEK2	MAP2K2	5605	ENSG00000126934	MAP2K2	FALSE	TRUE	undetermined	-5.97242	-6.18131	-5.77395	1065.57	658.698	1682.89	1.187	1	1689	2002	3
CP-724714	HMSL10010	OKL	MEK3	MAP2K3	5606	ENSG00000034152	MAP2K3	FALSE	TRUE	non-binding	-3.79573	-4.70558	-2.72085	160054	19697.9	1.90171e+06	1.329	1	3071	2488	10
CP-724714	HMSL10010	OKL	MEK4	MAP2K4	6416	ENSG00000065559	MAP2K4	FALSE	TRUE	non-binding	-4.05588	-4.81502	-3.14473	87927.3	15310.1	716595	1.023	1	2452	2379	10
CP-724714	HMSL10010	OKL	MEK5	MAP2K5	5607	ENSG00000137764	MAP2K5	FALSE	TRUE	binding	-8.58253	-8.97904	-8.19948	2.615	1.04945	6.31714	1.457	1	1213	1422	1
CP-724714	HMSL10010	OKL	MEK6	MAP2K6	5608	ENSG00000108984	MAP2K6	FALSE	TRUE	non-binding	-3.76403	-4.7134	-2.6492	172175	19346.5	2.24287e+06	1.352	1	2939	2424	10
CP-724714	HMSL10010	OKL	MELK	MELK	9833	ENSG00000165304	MELK	FALSE	TRUE	non-binding	-4.09496	-4.85324	-3.12779	80359.5	14020.4	745094	1.085	1	2536	2086	10
CP-724714	HMSL10010	OKL	MERTK	MERTK	10461	ENSG00000153208	MERTK	FALSE	FALSE	discordant	-5.14335	-5.8734	-4.32036	7188.7	1338.45	47823.2	0.246	1	3819	3121	3
CP-724714	HMSL10010	OKL	MET	MET	4233	ENSG00000105976	MET	FALSE	TRUE	non-binding	-3.78488	-4.74727	-2.75603	164106	17894.8	1.75375e+06	1.276	1	2123	1841	10
CP-724714	HMSL10010	OKL	MET(M1250T)	MET	4233	ENSG00000105976	MET	TRUE	TRUE	non-binding	-4.58137	-5.30968	-3.78574	26219.7	4901.35	163778	0.371	1	2247	3347	10
CP-724714	HMSL10010	OKL	MET(Y1235D)	MET	4233	ENSG00000105976	MET	TRUE	TRUE	non-binding	-5.15594	-5.39003	-4.90666	6983.22	4073.53	12397.7	1.182	1	1791	2484	3
CP-724714	HMSL10010	OKL	MINK	MINK1	50488	ENSG00000141503	MINK1	FALSE	TRUE	non-binding	-3.77532	-4.71296	-2.67699	167756	19365.8	2.10382e+06	1.309	1	2288	2424	10
CP-724714	HMSL10010	OKL	MKK7	MAP2K7	5609	ENSG00000076984	MAP2K7	FALSE	TRUE	non-binding	-4.03633	-4.81285	-3.01574	91974.4	15386.8	964404	1.131	1	2134	1948	10
CP-724714	HMSL10010	OKL	MKNK1	MKNK1	8569	ENSG00000079277	MKNK1	FALSE	TRUE	non-binding	-5.04737	-5.33487	-4.72773	8966.64	4625.16	18718.5	1.076	1	1278	1965	3
CP-724714	HMSL10010	OKL	MKNK2	MKNK2	2872	ENSG00000099875	MKNK2	FALSE	TRUE	binding	-6.71332	-6.95175	-6.46534	193.498	111.75	342.498	1.115	1	1476	1510	2
CP-724714	HMSL10010	OKL	MLCK	MYLK3	91807	ENSG00000140795	MYLK3	FALSE	TRUE	non-binding	-3.97901	-4.81589	-2.93279	104953	15279.5	1.16737e+06	1.13	1	2388	2175	10
CP-724714	HMSL10010	OKL	MLK1	MAP3K9	4293	ENSG00000006432	MAP3K9	FALSE	TRUE	non-binding	-4.68169	-5.2428	-3.99117	20811.6	5717.38	102055	0.453	1	2270	2795	10
CP-724714	HMSL10010	OKL	MLK2	MAP3K10	4294	ENSG00000130758	MAP3K10	FALSE	FALSE	discordant	-4.33382	-4.97137	-3.56382	46363.4	10681.5	273011	0.629	1	2803	2789	10
CP-724714	HMSL10010	OKL	MLK3	MAP3K11	4296	ENSG00000173327	MAP3K11	FALSE	FALSE	discordant	-4.20658	-4.89233	-3.3571	62147.5	12813.6	439444	0.825	1	2318	2247	10
CP-724714	HMSL10010	OKL	MRCKA	CDC42BPA	8476	ENSG00000143776	CDC42BPA	FALSE	TRUE	non-binding	-3.75621	-4.70688	-2.59665	175302	19638.9	2.53136e+06	1.332	1	2543	2106	10
CP-724714	HMSL10010	OKL	MRCKB	CDC42BPB	9578	ENSG00000198752	CDC42BPB	FALSE	TRUE	non-binding	-4.25087	-4.91361	-3.38142	56121	12200.9	415512	1.127	1	2185	1543	10
CP-724714	HMSL10010	OKL	MST1	STK4	6789	ENSG00000101109	STK4	FALSE	FALSE	discordant	-4.28475	-4.90275	-3.46089	51910	12509.8	346025	0.634	1	2738	2863	10
CP-724714	HMSL10010	OKL	MST1R	MST1R	4486	ENSG00000164078	MST1R	FALSE	TRUE	non-binding	-5.02088	-5.50989	-4.46585	9530.63	3091.05	34209.7	0.463	1	2048	3196	3
CP-724714	HMSL10010	OKL	MST2	STK3	6788	ENSG00000104375	STK3	FALSE	FALSE	discordant	-4.27259	-4.97571	-3.41877	53384	10575.2	381271	0.612	1	2624	2668	10
CP-724714	HMSL10010	OKL	MST3	STK24	8428	ENSG00000102572	STK24	FALSE	TRUE	non-binding	-3.75274	-4.7121	-2.63182	176710	19404.6	2.3344e+06	1.263	1	1981	1920	10
CP-724714	HMSL10010	OKL	MST4	MST4	51765	ENSG00000134602	STK26	FALSE	TRUE	non-binding	-3.96554	-4.79461	-2.91151	108257	16046.8	1.226e+06	1.087	1	2024	1687	10
CP-724714	HMSL10010	OKL	MTOR	MTOR	2475	ENSG00000198793	MTOR	FALSE	TRUE	non-binding	-6.43234	-7.22536	-5.6037	369.543	59.5172	2490.57	0.197	1	2653	2269	2
CP-724714	HMSL10010	OKL	MUSK	MUSK	4593	ENSG00000030304	MUSK	FALSE	TRUE	non-binding	-3.91212	-4.77463	-2.84376	122426	16802.2	1.43298e+06	1.144	1	2825	2280	10
CP-724714	HMSL10010	OKL	MYLK	MYLK	4638	ENSG00000065534	MYLK	FALSE	TRUE	non-binding	-3.78922	-4.75683	-2.65658	162473	17505.4	2.20506e+06	1.371	1	1420	1722	10
CP-724714	HMSL10010	OKL	MYLK2	MYLK2	85366	ENSG00000101306	MYLK2	FALSE	TRUE	non-binding	-3.93731	-4.87192	-2.90326	115528	13430.3	1.24951e+06	1.244	1	660	1259	10
CP-724714	HMSL10010	OKL	MYLK4	MYLK4	340156	ENSG00000145949	MYLK4	FALSE	TRUE	non-binding	-4.31949	-4.94661	-3.45047	47918.9	11308	354430	1.04	1	2176	1905	10
CP-724714	HMSL10010	OKL	MYO3A	MYO3A	53904	ENSG00000095777	MYO3A	FALSE	TRUE	non-binding	-3.77185	-4.68647	-2.58883	169103	20583.9	2.57733e+06	1.307	1	2753	2047	10
CP-724714	HMSL10010	OKL	MYO3B	MYO3B	140469	ENSG00000071909	MYO3B	FALSE	TRUE	non-binding	-4.06369	-4.8211	-3.05222	86358.8	15097.2	886703	1.021	1	2282	2087	10
CP-724714	HMSL10010	OKL	NDR1	STK38	11329	ENSG00000112079	STK38	FALSE	TRUE	non-binding	-3.78835	-4.71036	-2.6809	162798	19482.4	2.08497e+06	1.309	1	2690	2378	10
CP-724714	HMSL10010	OKL	NDR2	STK38L	23012	ENSG00000211455	STK38L	FALSE	TRUE	non-binding	-3.78922	-4.7312	-2.73606	162473	18569.3	1.8363e+06	1.296	1	2774	2269	10
CP-724714	HMSL10010	OKL	NEK1	NEK1	4750	ENSG00000137601	NEK1	FALSE	TRUE	non-binding	-3.76403	-4.70471	-2.56625	172175	19737.3	2.7149e+06	1.365	1	2715	2171	10
CP-724714	HMSL10010	OKL	NEK10	NEK10	152110	ENSG00000163491	NEK10	FALSE	TRUE	non-binding	-4.12276	-4.8628	-3.25287	75377.6	13715.3	558643	0.703	1	2620	2696	10
CP-724714	HMSL10010	OKL	NEK11	NEK11	79858	ENSG00000114670	NEK11	FALSE	TRUE	non-binding	-3.84828	-4.75813	-2.78296	141813	17453	1.64832e+06	1.194	1	2447	2139	10
CP-724714	HMSL10010	OKL	NEK2	NEK2	4751	ENSG00000117650	NEK2	FALSE	TRUE	non-binding	-3.77228	-4.74423	-2.6822	168934	18020.5	2.07873e+06	1.324	1	2750	2447	10
CP-724714	HMSL10010	OKL	NEK3	NEK3	4752	ENSG00000136098	NEK3	FALSE	TRUE	non-binding	-4.54967	-5.27494	-3.72147	28205.3	5309.57	189902	0.33	1	2809	3429	10
CP-724714	HMSL10010	OKL	NEK4	NEK4	6787	ENSG00000114904	NEK4	FALSE	TRUE	non-binding	-4.2309	-4.92664	-3.41529	58762.9	11840.3	384333	0.975	1	2386	2057	10
CP-724714	HMSL10010	OKL	NEK5	NEK5	341676	ENSG00000197168	NEK5	FALSE	TRUE	non-binding	-3.83352	-4.74814	-2.71825	146718	17859.1	1.91316e+06	1.305	1	2186	2303	10
CP-724714	HMSL10010	OKL	NEK6	NEK6	10783	ENSG00000119408	NEK6	FALSE	TRUE	non-binding	-3.98248	-4.8046	-2.97883	104117	15682	1.04996e+06	1.056	1	2211	2155	10
CP-724714	HMSL10010	OKL	NEK7	NEK7	140609	ENSG00000151414	NEK7	FALSE	TRUE	non-binding	-4.66736	-5.16376	-4.0815	21509.8	6858.65	82889.7	0.671	1	1901	2302	10
CP-724714	HMSL10010	OKL	NEK9	NEK9	91754	ENSG00000119638	NEK9	FALSE	TRUE	non-binding	-4.85498	-5.18852	-4.35901	13964.4	6478.64	43750.8	0.976	1	1077	1831	10
CP-724714	HMSL10010	OKL	NIK	MAP3K14	9020	ENSG00000006062	MAP3K14	FALSE	TRUE	non-binding	-3.77358	-4.70645	-2.67395	168428	19658.5	2.1186e+06	1.342	1	2731	2122	10
CP-724714	HMSL10010	OKL	NIM1	MGC42105	167359	ENSG00000177453	NIM1K	FALSE	TRUE	non-binding	-3.84177	-4.78115	-2.77905	143956	16552.1	1.66322e+06	1.331	1	2600	2169	10
CP-724714	HMSL10010	OKL	NLK	NLK	51701	ENSG00000087095	NLK	FALSE	TRUE	non-binding	-4.53099	-5.03217	-3.8257	29444.6	9286.02	149383	0.965	1	1746	2086	10
CP-724714	HMSL10010	OKL	OSR1	OXSR1	9943	ENSG00000172939	OXSR1	FALSE	TRUE	non-binding	-3.75969	-4.71991	-2.68741	173905	19058.4	2.05393e+06	1.284	1	3034	2453	10
CP-724714	HMSL10010	OKL	PAK1	PAK1	5058	ENSG00000149269	PAK1	FALSE	TRUE	non-binding	-3.78488	-4.73207	-2.75082	164106	18532.2	1.77492e+06	1.363	1	2813	2505	10
CP-724714	HMSL10010	OKL	PAK2	PAK2	5062	ENSG00000180370	PAK2	FALSE	TRUE	non-binding	-3.77011	-4.74684	-2.66309	169781	17912.7	2.17223e+06	1.376	1	2201	1985	10
CP-724714	HMSL10010	OKL	PAK3	PAK3	5063	ENSG00000077264	PAK3	FALSE	TRUE	non-binding	-5.18852	-5.4834	-4.87452	6478.64	3285.47	13349.9	0.918	1	1645	2013	3
CP-724714	HMSL10010	OKL	PAK4	PAK4	10298	ENSG00000130669	PAK4	FALSE	TRUE	non-binding	-3.79573	-4.73815	-2.71738	160054	18274.6	1.91699e+06	1.348	1	3303	2292	10
CP-724714	HMSL10010	OKL	PAK6	PAK6	56924	ENSG00000137843	PAK6	FALSE	TRUE	non-binding	-3.77489	-4.72947	-2.6809	167924	18643.7	2.08497e+06	1.344	1	2635	2372	10
CP-724714	HMSL10010	OKL	PAK7	PAK7	57144	ENSG00000101349	PAK5	FALSE	TRUE	non-binding	-3.78835	-4.66389	-2.61836	162798	21682.6	2.4079e+06	1.314	1	2866	2115	10
CP-724714	HMSL10010	OKL	PCTK1	CDK16	5127	ENSG00000102225	CDK16	FALSE	TRUE	non-binding	-3.76664	-4.7273	-2.69871	171145	18737.2	2.00122e+06	1.306	1	2589	2474	10
CP-724714	HMSL10010	OKL	PCTK2	CDK17	5128	ENSG00000059758	CDK17	FALSE	TRUE	non-binding	-3.86913	-4.7894	-2.81075	135167	16240.5	1.54613e+06	1.283	1	2394	2086	10
CP-724714	HMSL10010	OKL	PCTK3	CDK18	5129	ENSG00000117266	CDK18	FALSE	TRUE	non-binding	-3.84915	-4.82197	-2.78643	141530	15067.1	1.63518e+06	1.238	1	2068	1786	10
CP-724714	HMSL10010	OKL	PDGFRA	PDGFRA	5156	ENSG00000134853	PDGFRA	FALSE	TRUE	non-binding	-4.05414	-4.8337	-3.11259	88279.7	14665.7	771634	1.055	1	2017	1674	10
CP-724714	HMSL10010	OKL	PDGFRB	PDGFRB	5159	ENSG00000113721	PDGFRB	FALSE	TRUE	non-binding	-5.52292	-6.03409	-5.01046	2999.69	924.512	9762.13	0.351	1	3405	2912	3
CP-724714	HMSL10010	OKL	PDPK1	PDPK1	5170	ENSG00000140992	PDPK1	FALSE	FALSE	discordant	-4.62393	-5.29405	-3.84785	23772.1	5081.01	141955	0.365	1	2186	2887	10
CP-724714	HMSL10010	OKL	PFCDPK1(P.falciparum)	CDPK1	812762			TRUE	TRUE	undetermined	-6.10053	-6.4015	-5.7696	793.351	396.734	1699.8	0.619	1	2460	2072	2
CP-724714	HMSL10010	OKL	PFPK5(P.falciparum)	MAL13P1.279	813841			TRUE	TRUE	non-binding	-5.05649	-5.843	-4.22091	8780.3	1435.5	60130.1	0.207	1	3987	4116	3
CP-724714	HMSL10010	OKL	PFTAIRE2	CDK15	65061	ENSG00000138395	CDK15	FALSE	TRUE	non-binding	-4.51449	-5.00785	-3.7953	30585	9820.88	160214	0.657	1	2216	2415	10
CP-724714	HMSL10010	OKL	PFTK1	CDK14	5218	ENSG00000058091	CDK14	FALSE	TRUE	non-binding	-3.76056	-4.70254	-2.63747	173558	19836.2	2.30425e+06	1.321	1	2192	2248	10
CP-724714	HMSL10010	OKL	PHKG1	PHKG1	5260	ENSG00000164776	PHKG1	FALSE	TRUE	non-binding	-4.15272	-4.85845	-3.27762	70352	13853.1	527691	0.876	1	2532	2100	10
CP-724714	HMSL10010	OKL	PHKG2	PHKG2	5261	ENSG00000156873	PHKG2	FALSE	TRUE	non-binding	-3.7675	-4.71123	-2.63747	170803	19443.5	2.30425e+06	1.333	1	2774	2230	10
CP-724714	HMSL10010	OKL	PIK3C2B	PIK3C2B	5287	ENSG00000133056	PIK3C2B	FALSE	TRUE	non-binding	-5.27755	-5.65191	-4.93185	5277.81	2228.91	11699.1	0.608	1	2863	2717	3
CP-724714	HMSL10010	OKL	PIK3C2G	PIK3C2G	5288	ENSG00000139144	PIK3C2G	FALSE	TRUE	non-binding	-4.01114	-4.82023	-3.08306	97466.7	15127.4	825930	1.048	1	1994	2020	10
CP-724714	HMSL10010	OKL	PIK3CA	PIK3CA	5290	ENSG00000121879	PIK3CA	FALSE	TRUE	non-binding	-4.25087	-4.91187	-3.46133	56121	12249.8	345679	0.873	1	2135	2222	10
CP-724714	HMSL10010	OKL	PIK3CA(C420R)	PIK3CA	5290	ENSG00000121879	PIK3CA	TRUE	TRUE	non-binding	-3.78357	-4.7121	-2.65919	164599	19404.6	2.19187e+06	1.331	1	2295	2271	10
CP-724714	HMSL10010	OKL	PIK3CA(E542K)	PIK3CA	5290	ENSG00000121879	PIK3CA	TRUE	TRUE	non-binding	-3.76707	-4.74423	-2.66049	170974	18020.5	2.1853e+06	1.315	1	2689	2124	10
CP-724714	HMSL10010	OKL	PIK3CA(E545A)	PIK3CA	5290	ENSG00000121879	PIK3CA	TRUE	TRUE	non-binding	-3.77445	-4.72122	-2.68655	168092	19001.4	2.05804e+06	1.308	1	2678	2407	10
CP-724714	HMSL10010	OKL	PIK3CA(E545K)	PIK3CA	5290	ENSG00000121879	PIK3CA	TRUE	TRUE	non-binding	-3.78357	-4.74336	-2.67525	164599	18056.6	2.11225e+06	1.34	1	2219	2040	10
CP-724714	HMSL10010	OKL	PIK3CA(H1047L)	PIK3CA	5290	ENSG00000121879	PIK3CA	TRUE	TRUE	non-binding	-3.77836	-4.73381	-2.70392	166586	18458.2	1.97735e+06	1.31	1	1847	1998	10
CP-724714	HMSL10010	OKL	PIK3CA(H1047Y)	PIK3CA	5290	ENSG00000121879	PIK3CA	TRUE	TRUE	non-binding	-3.7827	-4.70341	-2.60446	164928	19796.6	2.4862e+06	1.336	1	2482	2011	10
CP-724714	HMSL10010	OKL	PIK3CA(I800L)	PIK3CA	5290	ENSG00000121879	PIK3CA	TRUE	TRUE	non-binding	-3.78053	-4.81546	-2.6961	165755	15294.8	2.01326e+06	1.3	1.01	535	956	10
CP-724714	HMSL10010	OKL	PIK3CA(M1043I)	PIK3CA	5290	ENSG00000121879	PIK3CA	TRUE	TRUE	non-binding	-3.77228	-4.72643	-2.70522	168934	18774.7	1.97142e+06	1.285	1	2687	2436	10
CP-724714	HMSL10010	OKL	PIK3CA(Q546K)	PIK3CA	5290	ENSG00000121879	PIK3CA	TRUE	TRUE	non-binding	-3.78965	-4.66563	-2.66223	162310	21596.1	2.17658e+06	1.303	1	2669	2264	10
CP-724714	HMSL10010	OKL	PIK3CB	PIK3CB	5291	ENSG00000051382	PIK3CB	FALSE	TRUE	non-binding	-3.77923	-4.70992	-2.65658	166253	19501.9	2.20506e+06	1.307	1	1966	2148	10
CP-724714	HMSL10010	OKL	PIK3CD	PIK3CD	5293	ENSG00000171608	PIK3CD	FALSE	TRUE	non-binding	-3.78705	-4.70341	-2.68133	163287	19796.6	2.08289e+06	1.305	1	2710	2310	10
CP-724714	HMSL10010	OKL	PIK3CG	PIK3CG	5294	ENSG00000105851	PIK3CG	FALSE	TRUE	non-binding	-3.75752	-4.75379	-2.69523	174777	17628.4	2.01729e+06	1.299	1	2588	2101	10
CP-724714	HMSL10010	OKL	PIK4CB	PI4KB	5298	ENSG00000143393	PI4KB	FALSE	TRUE	binding	-6.97955	-7.50027	-6.46447	104.822	31.6034	343.184	0.381	1	2078	2169	2
CP-724714	HMSL10010	OKL	PIKFYVE	PIKFYVE	200576	ENSG00000115020	PIKFYVE	FALSE	TRUE	non-binding	-3.99898	-4.80417	-2.98491	100234	15697.6	1.03537e+06	1.091	1	2240	1698	10
CP-724714	HMSL10010	OKL	PIM1	PIM1	5292	ENSG00000137193	PIM1	FALSE	TRUE	non-binding	-3.73928	-4.70558	-2.60664	182274	19697.9	2.4738e+06	1.36	1	2683	2198	10
CP-724714	HMSL10010	OKL	PIM2	PIM2	11040	ENSG00000102096	PIM2	FALSE	TRUE	non-binding	-4.46889	-5.1529	-3.65459	33971.1	7032.28	221519	0.383	1	2260	3051	10
CP-724714	HMSL10010	OKL	PIM3	PIM3	415116	ENSG00000198355	PIM3	FALSE	TRUE	non-binding	-3.77098	-4.70992	-2.67916	169442	19501.9	2.09333e+06	1.302	1	2504	2173	10
CP-724714	HMSL10010	OKL	PIP5K1A	PIP5K1A	8394	ENSG00000143398	PIP5K1A	FALSE	TRUE	non-binding	-3.76794	-4.69212	-2.59838	170632	20318.1	2.52125e+06	1.313	1	2650	2193	10
CP-724714	HMSL10010	OKL	PIP5K1C	PIP5K1C	23396	ENSG00000186111	PIP5K1C	FALSE	TRUE	non-binding	-3.77011	-4.70949	-2.66223	169781	19521.4	2.17658e+06	1.265	1	2825	2331	10
CP-724714	HMSL10010	OKL	PIP5K2B	PIP4K2B	8396	ENSG00000276293	PIP4K2B	FALSE	TRUE	non-binding	-3.96945	-4.78723	-2.91976	107287	16321.9	1.20292e+06	1.021	1	2120	2054	10
CP-724714	HMSL10010	OKL	PIP5K2C	PIP4K2C	79837	ENSG00000166908	PIP4K2C	FALSE	TRUE	undetermined	-6.45666	-6.90615	-6.00108	349.417	124.122	997.514	0.396	1	1734	2027	2
CP-724714	HMSL10010	OKL	PKAC-alpha	PRKACA	5566	ENSG00000072062	PRKACA	FALSE	TRUE	non-binding	-4.65043	-5.41435	-3.84785	22365.3	3851.68	141955	0.286	1	2653	3500	10
CP-724714	HMSL10010	OKL	PKAC-beta	PRKACB	5567	ENSG00000142875	PRKACB	FALSE	TRUE	non-binding	-4.09583	-4.84238	-3.06872	80199	14375.3	853641	1.152	1	2190	1956	10
CP-724714	HMSL10010	OKL	PKMYT1	PKMYT1	9088	ENSG00000127564	PKMYT1	FALSE	TRUE	non-binding	-4.50277	-5.01046	-3.74753	31422.1	9762.13	178843	1.03	1	1395	1592	10
CP-724714	HMSL10010	OKL	PKN1	PKN1	5585	ENSG00000123143	PKN1	FALSE	TRUE	non-binding	-5.22369	-5.995	-4.48366	5974.56	1011.58	32835.5	0.219	1	3973	3904	3
CP-724714	HMSL10010	OKL	PKN2	PKN2	5586	ENSG00000065243	PKN2	FALSE	TRUE	non-binding	-3.80659	-4.72947	-2.7543	156102	18643.7	1.76078e+06	1.359	1	2999	2402	10
CP-724714	HMSL10010	OKL	PKNB(M.tuberculosis)	pknB	887072			TRUE	TRUE	non-binding	-3.78488	-4.72078	-2.73823	164106	19020.4	1.82715e+06	1.264	1	2690	2086	10
CP-724714	HMSL10010	OKL	PLK1	PLK1	5347	ENSG00000166851	PLK1	FALSE	TRUE	non-binding	-3.76142	-4.69429	-2.63182	173211	20216.7	2.3344e+06	1.289	1	2207	2049	10
CP-724714	HMSL10010	OKL	PLK2	PLK2	10769	ENSG00000145632	PLK2	FALSE	TRUE	non-binding	-3.77749	-4.70732	-2.68655	166919	19619.2	2.05804e+06	1.378	1	3017	2331	10
CP-724714	HMSL10010	OKL	PLK3	PLK3	1263	ENSG00000173846	PLK3	FALSE	TRUE	non-binding	-3.77576	-4.7147	-2.65224	167588	19288.5	2.22722e+06	1.357	1	2575	2229	10
CP-724714	HMSL10010	OKL	PLK4	PLK4	10733	ENSG00000142731	PLK4	FALSE	TRUE	non-binding	-3.78184	-4.74423	-2.74214	165258	18020.5	1.81078e+06	1.278	1	2421	2209	10
CP-724714	HMSL10010	OKL	PRKCD	PRKCD	5580	ENSG00000163932	PRKCD	FALSE	TRUE	non-binding	-4.05718	-4.80069	-3.11389	87663.9	15823.7	769323	0.907	1	2452	2510	10
CP-724714	HMSL10010	OKL	PRKCE	PRKCE	5581	ENSG00000171132	PRKCE	FALSE	TRUE	undetermined	-5.32141	-5.61977	-5.03217	4770.78	2400.1	9286.02	0.854	1	2118	2083	3
CP-724714	HMSL10010	OKL	PRKCH	PRKCH	5583	ENSG00000027075	PRKCH	FALSE	FALSE	discordant	-4.39332	-5.14639	-3.48912	40427.5	7138.56	324249	0.368	1	2552	2739	10
CP-724714	HMSL10010	OKL	PRKCI	PRKCI	5584	ENSG00000163558	PRKCI	FALSE	TRUE	non-binding	-3.77315	-4.70645	-2.65006	168597	19658.5	2.23839e+06	1.311	1	2426	2319	10
CP-724714	HMSL10010	OKL	PRKCQ	PRKCQ	5588	ENSG00000065675	PRKCQ	FALSE	TRUE	non-binding	-4.15576	-4.90362	-3.28848	69861.2	12484.8	514662	0.656	1	2348	2395	10
CP-724714	HMSL10010	OKL	PRKD1	PRKD1	5587	ENSG00000184304	PRKD1	FALSE	TRUE	non-binding	-4.79027	-5.38047	-4.11494	16208.1	4164.14	76746.7	0.407	1	2805	3063	10
CP-724714	HMSL10010	OKL	PRKD2	PRKD2	25865	ENSG00000105287	PRKD2	FALSE	FALSE	discordant	-4.07976	-4.84065	-3.19597	83221.9	14432.9	636835	0.893	1	2323	1892	10
CP-724714	HMSL10010	OKL	PRKD3	PRKD3	23683	ENSG00000115825	PRKD3	FALSE	TRUE	non-binding	-5.18417	-5.79262	-4.58224	6543.75	1612.06	26167.3	0.324	1	2559	2665	3
CP-724714	HMSL10010	OKL	PRKG1	PRKG1	5592	ENSG00000185532	PRKG1	FALSE	FALSE	discordant	-4.07455	-4.89016	-3.15124	84226.6	12877.9	705926	0.976	1	1536	1792	10
CP-724714	HMSL10010	OKL	PRKG2	PRKG2	5593	ENSG00000138669	PRKG2	FALSE	TRUE	non-binding	-3.77272	-4.70645	-2.66744	168766	19658.5	2.15062e+06	1.362	1	2707	2349	10
CP-724714	HMSL10010	OKL	PRKR	EIF2AK2	5610	ENSG00000055332	EIF2AK2	FALSE	TRUE	non-binding	-3.78444	-4.73338	-2.66787	164270	18476.7	2.14847e+06	1.371	1	2480	2124	10
CP-724714	HMSL10010	OKL	PRKX	PRKX	5613	ENSG00000183943	PRKX	FALSE	TRUE	non-binding	-4.3664	-4.93576	-3.59552	43013.4	11594.3	253791	0.782	1	2232	2152	10
CP-724714	HMSL10010	OKL	PRP4	PRPF4B	8899	ENSG00000112739	PRPF4B	FALSE	TRUE	non-binding	-4.00854	-4.82675	-3.01878	98053.2	14902.2	957677	1.131	1	2067	1615	10
CP-724714	HMSL10010	OKL	PYK2	PTK2B	2185	ENSG00000120899	PTK2B	FALSE	TRUE	non-binding	-4.11537	-4.88451	-3.1786	76670	13046.4	662825	1.015	1	2071	2055	10
CP-724714	HMSL10010	OKL	QSK	KIAA0999	23387	ENSG00000160584	SIK3	FALSE	TRUE	non-binding	-3.94991	-4.83066	-2.84723	112226	14768.7	1.42156e+06	1.23	1	2045	1853	10
CP-724714	HMSL10010	OKL	RAF1	RAF1	5894	ENSG00000132155	RAF1	FALSE	TRUE	non-binding	-4.23915	-4.89363	-3.40704	57656.9	12775.3	391706	0.75	1	2150	2550	10
CP-724714	HMSL10010	OKL	RET	RET	5979	ENSG00000165731	RET	FALSE	TRUE	non-binding	-4.34946	-4.95921	-3.62853	44724	10984.8	235217	0.733	1	1953	2195	10
CP-724714	HMSL10010	OKL	RET(M918T)	RET	5979	ENSG00000165731	RET	TRUE	TRUE	non-binding	-4.89189	-5.53552	-4.24393	12826.5	2913.95	57026.2	0.347	1	3266	3521	10
CP-724714	HMSL10010	OKL	RET(V804L)	RET	5979	ENSG00000165731	RET	TRUE	TRUE	non-binding	-4.11711	-4.85802	-3.27415	76363.9	13867	531929	0.88	1	2376	2513	10
CP-724714	HMSL10010	OKL	RET(V804M)	RET	5979	ENSG00000165731	RET	TRUE	TRUE	non-binding	-3.76012	-4.70775	-2.65006	173731	19599.6	2.23839e+06	1.347	1	2679	2268	10
CP-724714	HMSL10010	OKL	RIOK1	RIOK1	83732	ENSG00000124784	RIOK1	FALSE	TRUE	non-binding	-3.79356	-4.8363	-2.74083	160856	14578	1.81622e+06	1.324	1.01	114	569	10
CP-724714	HMSL10010	OKL	RIOK2	RIOK2	55781	ENSG00000058729	RIOK2	FALSE	TRUE	non-binding	-3.78879	-4.68777	-2.67482	162635	20522.3	2.11437e+06	1.281	1	2367	2305	10
CP-724714	HMSL10010	OKL	RIOK3	RIOK3	8780	ENSG00000101782	RIOK3	FALSE	FALSE	discordant	-4.46759	-5.22804	-3.67543	34073.2	5915.11	211138	0.372	1	2965	3212	10
CP-724714	HMSL10010	OKL	RIPK1	RIPK1	8737	ENSG00000137275	RIPK1	FALSE	TRUE	non-binding	-3.7801	-4.72947	-2.67786	165921	18643.7	2.09962e+06	1.383	1	2500	2186	10
CP-724714	HMSL10010	OKL	RIPK2	RIPK2	8767	ENSG00000104312	RIPK2	FALSE	TRUE	weakly-binding	-5.80348	-6.08837	-5.48297	1572.25	815.879	3288.76	0.718	1	1921	1831	3
CP-724714	HMSL10010	OKL	RIPK4	RIPK4	54101	ENSG00000183421	RIPK4	FALSE	TRUE	non-binding	-4.27129	-4.94053	-3.44265	53544.4	11467.4	360867	0.526	1	2516	2476	10
CP-724714	HMSL10010	OKL	RIPK5	DSTYK	25778	ENSG00000133059	DSTYK	FALSE	TRUE	non-binding	-4.18486	-4.87192	-3.2394	65333.9	13430.3	576232	1.092	1	2277	2075	10
CP-724714	HMSL10010	OKL	ROCK1	ROCK1	6093	ENSG00000067900	ROCK1	FALSE	TRUE	non-binding	-3.76533	-4.68647	-2.58275	171659	20583.9	2.61367e+06	1.342	1	2158	2227	10
CP-724714	HMSL10010	OKL	ROCK2	ROCK2	9475	ENSG00000134318	ROCK2	FALSE	TRUE	non-binding	-3.78531	-4.71123	-2.66396	163942	19443.5	2.16789e+06	1.311	1	2447	2236	10
CP-724714	HMSL10010	OKL	ROS1	ROS1	6098	ENSG00000047936	ROS1	FALSE	TRUE	non-binding	-4.16098	-4.87105	-3.26459	69027.9	13457.1	543761	0.854	1	2095	2205	10
CP-724714	HMSL10010	OKL	RPS6KA4(Kin.Dom.1-N-terminal)	RPS6KA4	8986	ENSG00000162302	RPS6KA4	FALSE	TRUE	non-binding	-4.10191	-4.85585	-3.20205	79084	13936.5	627981	0.885	1	2507	2114	10
CP-724714	HMSL10010	OKL	RPS6KA4(Kin.Dom.2-C-terminal)	RPS6KA4	8986	ENSG00000162302	RPS6KA4	FALSE	TRUE	non-binding	-3.75448	-4.67084	-2.58753	176005	21338.4	2.58508e+06	1.296	1	2849	2329	10
CP-724714	HMSL10010	OKL	RPS6KA5(Kin.Dom.1-N-terminal)	RPS6KA5	9252	ENSG00000100784	RPS6KA5	FALSE	TRUE	non-binding	-4.31298	-4.94053	-3.47175	48643.1	11467.4	337481	0.536	1	2723	3106	10
CP-724714	HMSL10010	OKL	RPS6KA5(Kin.Dom.2-C-terminal)	RPS6KA5	9252	ENSG00000100784	RPS6KA5	FALSE	TRUE	non-binding	-3.77749	-4.70906	-2.69306	166919	19540.9	2.0274e+06	1.271	1	2646	2222	10
CP-724714	HMSL10010	OKL	RSK1(Kin.Dom.1-N-terminal)	RPS6KA1	6195	ENSG00000117676	RPS6KA1	FALSE	TRUE	non-binding	-4.84499	-5.19373	-4.37595	14289.3	6401.36	42077.4	0.92	1	1106	1787	10
CP-724714	HMSL10010	OKL	RSK1(Kin.Dom.2-C-terminal)	RPS6KA1	6195	ENSG00000117676	RPS6KA1	FALSE	TRUE	non-binding	-3.98161	-4.77246	-2.96927	104325	16886.4	1.07332e+06	1.057	1	2559	2279	10
CP-724714	HMSL10010	OKL	RSK2(Kin.Dom.1-N-terminal)	RPS6KA3	6197	ENSG00000177189	RPS6KA3	FALSE	TRUE	non-binding	-3.90604	-4.76247	-2.88589	124152	17279.3	1.30051e+06	1.282	1	2420	2180	10
CP-724714	HMSL10010	OKL	RSK2(Kin.Dom.2-C-terminal)	RPS6KA3	6197	ENSG00000177189	RPS6KA3	FALSE	TRUE	non-binding	-4.6261	-5.28536	-3.91516	23653.5	5183.66	121572	0.42	1	2111	3384	10
CP-724714	HMSL10010	OKL	RSK3(Kin.Dom.1-N-terminal)	RPS6KA2	6196	ENSG00000071242	RPS6KA2	FALSE	TRUE	non-binding	-6.10618	-6.90007	-5.40783	783.104	125.872	3909.9	0.199	1	3572	3136	2
CP-724714	HMSL10010	OKL	RSK3(Kin.Dom.2-C-terminal)	RPS6KA2	6196	ENSG00000071242	RPS6KA2	FALSE	TRUE	non-binding	-3.76794	-4.69993	-2.65484	170632	19955.6	2.2139e+06	1.345	1	3306	2425	10
CP-724714	HMSL10010	OKL	RSK4(Kin.Dom.1-N-terminal)	RPS6KA6	27330	ENSG00000072133	RPS6KA6	FALSE	TRUE	non-binding	-3.79443	-4.69038	-2.67395	160535	20399.5	2.1186e+06	1.37	1	2595	2345	10
CP-724714	HMSL10010	OKL	RSK4(Kin.Dom.2-C-terminal)	RPS6KA6	27330	ENSG00000072133	RPS6KA6	FALSE	TRUE	non-binding	-3.78227	-4.68734	-2.70348	165093	20542.8	1.97932e+06	1.274	1	2507	2127	10
CP-724714	HMSL10010	OKL	S6K1	RPS6KB1	6198	ENSG00000108443	RPS6KB1	FALSE	TRUE	non-binding	-4.69038	-5.19633	-4.10321	20399.5	6363.07	78847.1	0.66	1	1732	2327	10
CP-724714	HMSL10010	OKL	SBK1	SBK1	388228	ENSG00000188322	SBK1	FALSE	TRUE	non-binding	-4.48539	-5.01002	-3.73276	32704.4	9771.9	185029	0.788	1	1252	1703	10
CP-724714	HMSL10010	OKL	SGK	SGK1	6446	ENSG00000118515	SGK1	FALSE	TRUE	non-binding	-3.77228	-4.69212	-2.72954	168934	20318.1	1.86406e+06	1.291	1	2770	2098	10
CP-724714	HMSL10010	OKL	SGK2	SGK2	10110	ENSG00000101049	SGK2	FALSE	TRUE	non-binding	-4.72165	-5.14943	-4.16792	18982.4	7088.76	67932.2	0.975	1	1473	1971	10
CP-724714	HMSL10010	OKL	SGK3	SGK3	23678	ENSG00000104205	SGK3	FALSE	TRUE	non-binding	-3.77532	-4.68083	-2.62705	167756	20853.3	2.36022e+06	1.315	1	2489	1979	10
CP-724714	HMSL10010	OKL	SIK	SIK1	150094	ENSG00000142178	SIK1	FALSE	TRUE	non-binding	-4.39159	-5.04476	-3.56078	40589.5	9020.6	274928	0.445	1	2770	3228	10
CP-724714	HMSL10010	OKL	SIK2	SIK2	23235	ENSG00000170145	SIK2	FALSE	TRUE	non-binding	-3.78618	-4.6982	-2.67352	163614	20035.6	2.12072e+06	1.295	1	2953	2552	10
CP-724714	HMSL10010	OKL	SLK	SLK	9748	ENSG00000065613	SLK	FALSE	TRUE	non-binding	-5.33965	-5.82215	-4.76334	4574.56	1506.08	17244.8	0.372	1	2383	2912	3
CP-724714	HMSL10010	OKL	SNARK	NUAK2	81788	ENSG00000163545	NUAK2	FALSE	TRUE	non-binding	-3.76533	-4.70471	-2.65006	171659	19737.3	2.23839e+06	1.354	1	2380	2025	10
CP-724714	HMSL10010	OKL	SNRK	SNRK	54861	ENSG00000163788	SNRK	FALSE	TRUE	non-binding	-3.7827	-4.75292	-2.72259	164928	17663.7	1.89412e+06	1.378	1	2996	2313	10
CP-724714	HMSL10010	OKL	SRC	SRC	6714	ENSG00000197122	SRC	FALSE	TRUE	non-binding	-4.73468	-5.4226	-3.98509	18421.4	3779.19	103494	0.337	1	3125	3758	10
CP-724714	HMSL10010	OKL	SRMS	SRMS	6725	ENSG00000125508	SRMS	FALSE	TRUE	non-binding	-3.78314	-4.683	-2.69957	164763	20749.3	1.99722e+06	1.364	1	2430	2294	10
CP-724714	HMSL10010	OKL	SRPK1	SRPK1	6732	ENSG00000096063	SRPK1	FALSE	TRUE	non-binding	-3.87347	-4.75466	-2.79382	133822	17593.2	1.60762e+06	1.291	1	2318	2323	10
CP-724714	HMSL10010	OKL	SRPK2	SRPK2	6733	ENSG00000135250	SRPK2	FALSE	TRUE	non-binding	-4.12406	-4.85368	-3.20205	75151.8	14006.3	627981	0.865	1	2543	2303	10
CP-724714	HMSL10010	OKL	SRPK3	SRPK3	26576	ENSG00000184343	SRPK3	FALSE	TRUE	non-binding	-3.77706	-4.73338	-2.66917	167086	18476.7	2.14203e+06	1.301	1	2706	2162	10
CP-724714	HMSL10010	OKL	STK16	STK16	8576	ENSG00000115661	STK16	FALSE	TRUE	non-binding	-3.76012	-4.71296	-2.6644	173731	19365.8	2.16573e+06	1.326	1	2441	2395	10
CP-724714	HMSL10010	OKL	STK33	STK33	65975	ENSG00000130413	STK33	FALSE	TRUE	non-binding	-3.80312	-4.7438	-2.72433	157356	18038.5	1.88656e+06	1.381	1	1794	1856	10
CP-724714	HMSL10010	OKL	STK35	STK35	140901	ENSG00000125834	STK35	FALSE	TRUE	non-binding	-5.1199	-5.3783	-4.87582	7587.56	4185.02	13309.9	1.096	1	2085	2376	3
CP-724714	HMSL10010	OKL	STK36	STK36	27148	ENSG00000163482	STK36	FALSE	TRUE	non-binding	-4.38333	-4.96138	-3.56469	41368.1	10930	272465	0.857	1	1850	1920	10
CP-724714	HMSL10010	OKL	STK39	STK39	27347	ENSG00000198648	STK39	FALSE	TRUE	non-binding	-3.77489	-4.68083	-2.67439	167924	20853.3	2.11648e+06	1.27	1	2631	2360	10
CP-724714	HMSL10010	OKL	SYK	SYK	6850	ENSG00000165025	SYK	FALSE	TRUE	non-binding	-3.75838	-4.73511	-2.67439	174428	18402.9	2.11648e+06	1.293	1	2396	2206	10
CP-724714	HMSL10010	OKL	SgK110	SgK110	100130827	ENSG00000231274	SBK3	FALSE	TRUE	undetermined	-5.28971	-5.60414	-5.01958	5132.08	2488.08	9559.26	0.844	1	1949	1816	3
CP-724714	HMSL10010	OKL	TAK1	MAP3K7	6885	ENSG00000135341	MAP3K7	FALSE	TRUE	non-binding	-3.76403	-4.74554	-2.63486	172175	17966.5	2.31812e+06	1.295	1	2285	1778	10
CP-724714	HMSL10010	OKL	TAOK1	TAOK1	57551	ENSG00000160551	TAOK1	FALSE	TRUE	non-binding	-3.79269	-4.74814	-2.71	161178	17859.1	1.94986e+06	1.392	1	2596	2347	10
CP-724714	HMSL10010	OKL	TAOK2	TAOK2	9344	ENSG00000149930	TAOK2	FALSE	TRUE	non-binding	-3.79269	-4.72816	-2.70131	161178	18699.8	1.98925e+06	1.383	1	2926	2288	10
CP-724714	HMSL10010	OKL	TAOK3	TAOK3	51347	ENSG00000135090	TAOK3	FALSE	TRUE	non-binding	-3.76273	-4.73251	-2.57493	172692	18513.7	2.66114e+06	1.379	1	2288	2142	10
CP-724714	HMSL10010	OKL	TBK1	TBK1	29110	ENSG00000183735	TBK1	FALSE	TRUE	non-binding	-3.76099	-4.70558	-2.63747	173384	19697.9	2.30425e+06	1.296	1	2108	1802	10
CP-724714	HMSL10010	OKL	TEC	TEC	7006	ENSG00000135605	TEC	FALSE	TRUE	non-binding	-4.08584	-4.86106	-3.17165	82064.9	13770.3	673515	0.848	1	2456	1892	10
CP-724714	HMSL10010	OKL	TESK1	TESK1	7016	ENSG00000107140	TESK1	FALSE	TRUE	non-binding	-4.04198	-4.82501	-3.10347	90786.5	14962	788010	0.92	1	2460	2029	10
CP-724714	HMSL10010	OKL	TGFBR1	TGFBR1	7046	ENSG00000106799	TGFBR1	FALSE	TRUE	non-binding	-4.39376	-4.97701	-3.65546	40387.1	10543.5	221077	0.721	1	1845	2296	10
CP-724714	HMSL10010	OKL	TGFBR2	TGFBR2	7048	ENSG00000163513	TGFBR2	FALSE	TRUE	non-binding	-4.14274	-4.85628	-3.25677	71988.8	13922.6	553638	0.673	1	2524	2345	10
CP-724714	HMSL10010	OKL	TIE1	TIE1	7075	ENSG00000066056	TIE1	FALSE	TRUE	non-binding	-5.0161	-5.30968	-4.67779	9636.04	4901.35	20999.8	1.058	1	1532	2229	3
CP-724714	HMSL10010	OKL	TIE2	TEK	7010	ENSG00000120156	TEK	FALSE	TRUE	non-binding	-4.02634	-4.84108	-2.99663	94114.4	14418.5	1.00779e+06	1.01	1	2248	1859	10
CP-724714	HMSL10010	OKL	TLK1	TLK1	9874	ENSG00000198586	TLK1	FALSE	TRUE	non-binding	-3.76924	-4.70341	-2.62444	170121	19796.6	2.37442e+06	1.34	1	2867	2165	10
CP-724714	HMSL10010	OKL	TLK2	TLK2	11011	ENSG00000146872	TLK2	FALSE	TRUE	non-binding	-3.79052	-4.71774	-2.68872	161986	19154	2.04778e+06	1.375	1	2936	2234	10
CP-724714	HMSL10010	OKL	TNIK	TNIK	23043	ENSG00000154310	TNIK	FALSE	TRUE	non-binding	-3.78314	-4.69429	-2.70435	164763	20216.7	1.97537e+06	1.303	1	2777	2231	10
CP-724714	HMSL10010	OKL	TNK1	TNK1	8711	ENSG00000174292	TNK1	FALSE	TRUE	non-binding	-4.93272	-5.26321	-4.48322	11675.7	5454.88	32868.4	1.014	1	1053	1579	10
CP-724714	HMSL10010	OKL	TNK2	TNK2	10188	ENSG00000061938	TNK2	FALSE	TRUE	non-binding	-5.02479	-5.34052	-4.71991	9445.24	4565.42	19058.4	1.062	1	1310	1893	3
CP-724714	HMSL10010	OKL	TNNI3K	TNNI3K	51086	ENSG00000116783	TNNI3K	FALSE	TRUE	non-binding	-3.76924	-4.68995	-2.67743	170121	20419.9	2.10172e+06	1.272	1	3087	2420	10
CP-724714	HMSL10010	OKL	TRKA	NTRK1	4914	ENSG00000198400	NTRK1	FALSE	TRUE	non-binding	-4.99569	-5.48775	-4.50798	10099.7	3252.78	31047.3	0.508	1	2197	2903	10
CP-724714	HMSL10010	OKL	TRKB	NTRK2	4915	ENSG00000148053	NTRK2	FALSE	TRUE	non-binding	-3.78705	-4.72773	-2.667	163287	18718.5	2.15277e+06	1.372	1	1328	1583	10
CP-724714	HMSL10010	OKL	TRKC	NTRK3	4916	ENSG00000140538	NTRK3	FALSE	TRUE	non-binding	-3.81397	-4.69646	-2.66483	153471	20115.9	2.16356e+06	1.313	1	2258	1903	10
CP-724714	HMSL10010	OKL	TRPM6	TRPM6	140803	ENSG00000119121	TRPM6	FALSE	TRUE	non-binding	-3.82787	-4.87843	-2.7721	148638	13230.3	1.69005e+06	1.336	1	436	1037	10
CP-724714	HMSL10010	OKL	TSSK1B	TSSK1B	83942	ENSG00000212122	TSSK1B	FALSE	TRUE	non-binding	-4.5779	-5.04346	-3.88563	26430.3	9047.7	130127	1.038	1	1200	1730	10
CP-724714	HMSL10010	OKL	TSSK3	TSSK3	81629	ENSG00000162526	TSSK3	FALSE	TRUE	non-binding	-4.38681	-5.00959	-3.62288	41038.5	9781.67	238295	0.56	1	2688	2573	10
CP-724714	HMSL10010	OKL	TTK	TTK	7272	ENSG00000112742	TTK	FALSE	TRUE	non-binding	-3.78488	-4.74076	-2.74561	164106	18165.3	1.79635e+06	1.292	1	3082	2370	10
CP-724714	HMSL10010	OKL	TXK	TXK	7294	ENSG00000074966	TXK	FALSE	TRUE	non-binding	-4.02417	-4.79418	-3.05222	94586.1	16062.9	886703	0.854	1	2316	2309	10
CP-724714	HMSL10010	OKL	TYK2(JH1domain-catalytic)	TYK2	7297	ENSG00000105397	TYK2	FALSE	TRUE	non-binding	-4.74554	-5.4656	-3.89302	17966.5	3422.98	127933	0.27	1	3428	4017	10
CP-724714	HMSL10010	OKL	TYK2(JH2domain-pseudokinase)	TYK2	7297	ENSG00000105397	TYK2	FALSE	TRUE	undetermined	-5.75961	-5.94897	-5.572	1739.35	1124.69	2679.18	1.707	1	1937	1800	3
CP-724714	HMSL10010	OKL	TYRO3	TYRO3	7301	ENSG00000092445	TYRO3	FALSE	TRUE	undetermined	-5.21284	-5.44822	-5.00611	6125.81	3562.67	9860.24	1.247	1	1126	1521	3
CP-724714	HMSL10010	OKL	ULK1	ULK1	8408	ENSG00000177169	ULK1	FALSE	TRUE	non-binding	-3.77185	-4.71123	-2.66266	169103	19443.5	2.17441e+06	1.325	1	2569	2275	10
CP-724714	HMSL10010	OKL	ULK2	ULK2	9706	ENSG00000083290	ULK2	FALSE	TRUE	non-binding	-3.7649	-4.69212	-2.65745	171831	20318.1	2.20066e+06	1.294	1	2427	2271	10
CP-724714	HMSL10010	OKL	ULK3	ULK3	25989	ENSG00000140474	ULK3	FALSE	TRUE	non-binding	-3.79313	-4.68734	-2.69914	161017	20542.8	1.99922e+06	1.375	1	2760	2170	10
CP-724714	HMSL10010	OKL	VEGFR2	KDR	3791	ENSG00000128052	KDR	FALSE	TRUE	non-binding	-3.76446	-4.69863	-2.61619	172003	20015.6	2.41997e+06	1.27	1	2318	1775	10
CP-724714	HMSL10010	OKL	VPS34	PIK3C3	5289	ENSG00000078142	PIK3C3	FALSE	TRUE	non-binding	-4.5957	-5.18852	-3.91169	25368.6	6478.64	122549	0.524	1	1665	2194	10
CP-724714	HMSL10010	OKL	VRK2	VRK2	7444	ENSG00000028116	VRK2	FALSE	TRUE	non-binding	-5.96721	-6.97477	-5.10339	1078.43	105.982	7881.44	0.163	1	3197	3048	3
CP-724714	HMSL10010	OKL	WEE1	WEE1	7465	ENSG00000166483	WEE1	FALSE	TRUE	non-binding	-4.35684	-5.04086	-3.59335	43970.1	9102.15	255063	0.56	1	1787	2446	10
CP-724714	HMSL10010	OKL	WEE2	WEE2	494551	ENSG00000214102	WEE2	FALSE	TRUE	non-binding	-4.28345	-4.91057	-3.47262	52065.9	12286.6	336807	0.89	1	2244	1927	10
CP-724714	HMSL10010	OKL	WNK1	WNK1	65125	ENSG00000060237	WNK1	FALSE	TRUE	non-binding	-3.79834	-4.67779	-2.70001	159096	20999.8	1.99522e+06	1.286	1	2888	2236	10
CP-724714	HMSL10010	OKL	WNK2	WNK2	65268	ENSG00000165238	WNK2	FALSE	TRUE	non-binding	-3.78097	-4.72773	-2.68785	165589	18718.5	2.05188e+06	1.281	1	2242	2132	10
CP-724714	HMSL10010	OKL	WNK3	WNK3	65267	ENSG00000196632	WNK3	FALSE	TRUE	non-binding	-3.8105	-4.68256	-2.68394	154704	20770	2.07043e+06	1.287	1	2897	2399	10
CP-724714	HMSL10010	OKL	WNK4	WNK4	65266	ENSG00000126562	WNK4	FALSE	TRUE	non-binding	-4.33904	-5.09297	-3.53993	45810.4	8072.88	288447	0.413	1	2602	3144	10
CP-724714	HMSL10010	OKL	YANK1	STK32A	202374	ENSG00000169302	STK32A	FALSE	TRUE	non-binding	-3.7966	-4.74293	-2.7721	159734	18074.7	1.69005e+06	1.347	1	2313	1881	10
CP-724714	HMSL10010	OKL	YANK2	STK32B	55351	ENSG00000152953	STK32B	FALSE	TRUE	non-binding	-3.83743	-4.72165	-2.70696	145403	18982.4	1.96355e+06	1.156	1	2308	1941	10
CP-724714	HMSL10010	OKL	YANK3	STK32C	282974	ENSG00000165752	STK32C	FALSE	TRUE	non-binding	-4.3829	-4.93967	-3.52951	41409.5	11490.4	295453	1.078	1	1642	1560	10
CP-724714	HMSL10010	OKL	YES	YES1	7525	ENSG00000176105	YES1	FALSE	TRUE	non-binding	-4.86627	-5.22283	-4.41547	13606	5986.52	38417.4	0.948	1	1964	2584	10
CP-724714	HMSL10010	OKL	YSK1	STK25	10494	ENSG00000115694	STK25	FALSE	TRUE	non-binding	-4.61655	-5.08211	-3.9295	24179.6	8277.25	117626	0.995	1	1233	1647	10
CP-724714	HMSL10010	OKL	YSK4	MAP3K19	80122	ENSG00000176601	MAP3K19	FALSE	TRUE	non-binding	-3.76446	-4.73077	-2.64572	172003	18587.9	2.26088e+06	1.359	1	2204	2248	10
CP-724714	HMSL10010	OKL	ZAK	ZAK	51776	ENSG00000091436	MAP3K20	FALSE	TRUE	non-binding	-4.36423	-4.95964	-3.57251	43229	10973.8	267605	0.525	1	2760	2903	10
CP-724714	HMSL10010	OKL	ZAP70	ZAP70	7535	ENSG00000115085	ZAP70	FALSE	TRUE	non-binding	-3.7662	-4.73164	-2.65919	171316	18550.8	2.19187e+06	1.367	1	2657	2282	10
CP-724714	HMSL10010	OKL	p38-alpha	MAPK14	1432	ENSG00000112062	MAPK14	FALSE	TRUE	non-binding	-3.78618	-4.74597	-2.71347	163614	17948.6	1.93432e+06	1.361	1	2972	2424	10
CP-724714	HMSL10010	OKL	p38-beta	MAPK11	5600	ENSG00000185386	MAPK11	FALSE	TRUE	non-binding	-4.05327	-4.81633	-3.13604	88456.5	15264.2	731071	0.986	1	2408	1715	10
CP-724714	HMSL10010	OKL	p38-delta	MAPK13	5603	ENSG00000156711	MAPK13	FALSE	TRUE	non-binding	-4.72599	-5.27494	-4.11624	18793.5	5309.57	76516.8	0.546	1	2041	2646	10
CP-724714	HMSL10010	OKL	p38-gamma	MAPK12	6300	ENSG00000188130	MAPK12	FALSE	TRUE	non-binding	-3.78401	-4.72339	-2.68047	164434	18906.6	2.08706e+06	1.307	1	2530	2186	10
BIX 02565	HMSL10434	OKL	AAK1	AAK1	22848	ENSG00000115977	AAK1	FALSE	TRUE	non-binding	-4.20614	-4.91578	-3.30455	62209.7	12140.1	495968	1.089	1	1648	1897	10
BIX 02565	HMSL10434	OKL	ABL1(E255K)-phosphorylated	ABL1	25	ENSG00000097007	ABL1	TRUE	TRUE	non-binding	-4.80417	-5.22977	-4.25956	15697.6	5891.5	55009.8	0.662	1	1718	2166	10
BIX 02565	HMSL10434	OKL	ABL1(F317I)-nonphosphorylated	ABL1	25	ENSG00000097007	ABL1	TRUE	TRUE	non-binding	-3.77749	-4.71904	-2.68133	166919	19096.6	2.08289e+06	1.359	1	2814	2491	10
BIX 02565	HMSL10434	OKL	ABL1(F317I)-phosphorylated	ABL1	25	ENSG00000097007	ABL1	TRUE	TRUE	non-binding	-3.78097	-4.73164	-2.71912	165589	18550.8	1.90934e+06	1.269	1	2747	2481	10
BIX 02565	HMSL10434	OKL	ABL1(F317L)-nonphosphorylated	ABL1	25	ENSG00000097007	ABL1	TRUE	TRUE	non-binding	-3.76273	-4.70906	-2.59361	172692	19540.9	2.54914e+06	1.366	1	2326	2026	10
BIX 02565	HMSL10434	OKL	ABL1(F317L)-phosphorylated	ABL1	25	ENSG00000097007	ABL1	TRUE	TRUE	non-binding	-4.92751	-5.25192	-4.50103	11816.7	5598.57	31548	1.018	1	1251	2101	10
BIX 02565	HMSL10434	OKL	ABL1(H396P)-nonphosphorylated	ABL1	25	ENSG00000097007	ABL1	TRUE	TRUE	non-binding	-4.43979	-4.99048	-3.63678	36325.2	10221.7	230791	1.063	1	1708	1579	10
BIX 02565	HMSL10434	OKL	ABL1(H396P)-phosphorylated	ABL1	25	ENSG00000097007	ABL1	TRUE	TRUE	non-binding	-4.27563	-4.91839	-3.39141	53011.6	12067.4	406064	1.035	1.01	1801	1837	10
BIX 02565	HMSL10434	OKL	ABL1(M351T)-phosphorylated	ABL1	25	ENSG00000097007	ABL1	TRUE	TRUE	non-binding	-4.82631	-5.2415	-4.32557	14917.1	5734.56	47252.7	0.724	1	1662	2355	10
BIX 02565	HMSL10434	OKL	ABL1(Q252H)-nonphosphorylated	ABL1	25	ENSG00000097007	ABL1	TRUE	TRUE	non-binding	-4.30256	-4.93749	-3.43397	49824.7	11548	368157	1.079	1	1780	1910	10
BIX 02565	HMSL10434	OKL	ABL1(Q252H)-phosphorylated	ABL1	25	ENSG00000097007	ABL1	TRUE	TRUE	non-binding	-5.40436	-5.80521	-5.04172	3941.3	1565.98	9083.96	0.542	1	2629	2452	3
BIX 02565	HMSL10434	OKL	ABL1(T315I)-nonphosphorylated	ABL1	25	ENSG00000097007	ABL1	TRUE	TRUE	non-binding	-4.94575	-5.2402	-4.58137	11330.6	5751.79	26219.7	1.113	1	1150	1598	10
BIX 02565	HMSL10434	OKL	ABL1(T315I)-phosphorylated	ABL1	25	ENSG00000097007	ABL1	TRUE	TRUE	weakly-binding	-6.15048	-6.40411	-5.88122	707.166	394.361	1314.57	0.872	1.01	1700	1835	2
BIX 02565	HMSL10434	OKL	ABL1(Y253F)-phosphorylated	ABL1	25	ENSG00000097007	ABL1	TRUE	TRUE	non-binding	-4.86844	-5.28015	-4.3677	13538.1	5246.23	42884.5	0.679	1	1635	2202	10
BIX 02565	HMSL10434	OKL	ABL1-nonphosphorylated	ABL1	25	ENSG00000097007	ABL1	FALSE	TRUE	non-binding	-3.78835	-4.73164	-2.67178	162798	18550.8	2.12922e+06	1.375	1	2571	2173	10
BIX 02565	HMSL10434	OKL	ABL1-phosphorylated	ABL1	25	ENSG00000097007	ABL1	FALSE	TRUE	non-binding	-4.20658	-4.90014	-3.328	62147.5	12585.1	469896	0.948	1	1610	1716	10
BIX 02565	HMSL10434	OKL	ABL2	ABL2	27	ENSG00000143322	ABL2	FALSE	TRUE	non-binding	-4.2322	-4.88277	-3.33234	58586.9	13098.7	465220	0.998	1	2011	1807	10
BIX 02565	HMSL10434	OKL	ACVR1	ACVR1	90	ENSG00000115170	ACVR1	FALSE	TRUE	non-binding	-4.6083	-5.18982	-3.93731	24643.4	6459.23	115528	0.474	1	2278	3050	10
BIX 02565	HMSL10434	OKL	ACVR1B	ACVR1B	91	ENSG00000135503	ACVR1B	FALSE	FALSE	discordant	-4.17791	-4.88929	-3.31236	66387.6	12903.7	487120	0.911	1	1955	1848	10
BIX 02565	HMSL10434	OKL	ACVR2A	ACVR2A	92	ENSG00000121989	ACVR2A	FALSE	TRUE	non-binding	-5.4504	-6.19912	-4.66128	3544.9	632.238	21813.1	0.211	1	3455	3470	3
BIX 02565	HMSL10434	OKL	ACVR2B	ACVR2B	93	ENSG00000114739	ACVR2B	FALSE	TRUE	non-binding	-6.2495	-7.24403	-5.30751	562.992	57.0122	4925.92	0.156	1	3147	2925	2
BIX 02565	HMSL10434	OKL	ACVRL1	ACVRL1	94	ENSG00000139567	ACVRL1	FALSE	TRUE	non-binding	-4.39853	-4.98744	-3.62766	39945.3	10293.5	235688	0.781	1.01	676	1455	10
BIX 02565	HMSL10434	OKL	ADCK3	CABC1	56997	ENSG00000163050	COQ8A	FALSE	TRUE	non-binding	-4.68777	-5.17114	-4.0676	20522.3	6743.04	85585	0.713	1	1605	1857	10
BIX 02565	HMSL10434	OKL	ADCK4	ADCK4	79934	ENSG00000123815	COQ8B	FALSE	TRUE	non-binding	-4.60048	-5.16289	-3.95599	25091	6872.38	110665	0.541	1	2333	3240	10
BIX 02565	HMSL10434	OKL	AKT1	AKT1	207	ENSG00000142208	AKT1	FALSE	TRUE	binding	-6.41366	-6.65426	-6.14614	385.779	221.687	714.273	0.856	1	2447	2295	2
BIX 02565	HMSL10434	OKL	AKT2	AKT2	208	ENSG00000105221	AKT2	FALSE	TRUE	non-binding	-4.38551	-4.95704	-3.62245	41161.8	11039.8	238534	0.852	1	2131	2041	10
BIX 02565	HMSL10434	OKL	AKT3	AKT3	10000	ENSG00000117020	AKT3	FALSE	TRUE	binding	-7.20799	-7.47377	-6.95523	61.9462	33.5913	110.86	0.841	1	1713	1713	1
BIX 02565	HMSL10434	OKL	ALK	ALK	238	ENSG00000171094	ALK	FALSE	TRUE	undetermined	-6.66512	-7.10071	-6.23777	216.213	79.3022	578.4	0.466	1	1816	1811	2
BIX 02565	HMSL10434	OKL	ALK(C1156Y)	ALK	238	ENSG00000171094	ALK	TRUE	TRUE	undetermined	-5.94766	-6.31204	-5.58372	1128.07	487.488	2607.81	0.518	1	2445	1689	3
BIX 02565	HMSL10434	OKL	ALK(L1196M)	ALK	238	ENSG00000171094	ALK	TRUE	TRUE	non-binding	-5.3188	-5.74528	-4.88234	4799.49	1797.7	13111.8	0.492	1	3161	2682	3
BIX 02565	HMSL10434	OKL	AMPK-alpha1	PRKAA1	5562	ENSG00000132356	PRKAA1	FALSE	TRUE	non-binding	-4.78245	-5.29709	-4.15967	16502.5	5045.57	69235.3	0.506	1	2459	2919	10
BIX 02565	HMSL10434	OKL	AMPK-alpha2	PRKAA2	5563	ENSG00000162409	PRKAA2	FALSE	TRUE	non-binding	-3.94557	-4.76986	-2.9836	113353	16988.1	1.03848e+06	1.116	1	2935	2280	10
BIX 02565	HMSL10434	OKL	ANKK1	ANKK1	255239	ENSG00000170209	ANKK1	FALSE	TRUE	non-binding	-3.97466	-4.80417	-2.97405	106008	15697.6	1.06158e+06	1.112	1	2338	2118	10
BIX 02565	HMSL10434	OKL	ARK5	NUAK1	9891	ENSG00000074590	NUAK1	FALSE	TRUE	binding	-7.39647	-7.63577	-7.16195	40.1357	23.1331	68.8731	0.741	1	2812	2267	1
BIX 02565	HMSL10434	OKL	ASK1	MAP3K5	4217	ENSG00000197442	MAP3K5	FALSE	TRUE	binding	-6.48879	-6.73721	-6.22083	324.494	183.143	601.403	0.787	1	2593	2156	2
BIX 02565	HMSL10434	OKL	ASK2	MAP3K6	9064	ENSG00000142733	MAP3K6	FALSE	TRUE	non-binding	-4.46976	-4.99265	-3.72451	33903.2	10170.7	188578	0.947	1	1948	2146	10
BIX 02565	HMSL10434	OKL	AURKA	AURKA	6790	ENSG00000087586	AURKA	FALSE	TRUE	non-binding	-5.12077	-5.46516	-4.7312	7572.4	3426.4	18569.3	0.682	1	2557	2826	3
BIX 02565	HMSL10434	OKL	AURKB	AURKB	9212	ENSG00000178999	AURKB	FALSE	TRUE	undetermined	-5.29492	-5.51858	-5.09992	5070.86	3029.84	7944.74	1.207	1	2883	2304	3
BIX 02565	HMSL10434	OKL	AURKC	AURKC	6795	ENSG00000105146	AURKC	FALSE	TRUE	non-binding	-5.23846	-5.60283	-4.91361	5774.84	2495.55	12200.9	0.652	1	3097	2711	3
BIX 02565	HMSL10434	OKL	AXL	AXL	558	ENSG00000167601	AXL	FALSE	TRUE	binding	-6.5218	-6.72592	-6.28598	300.746	187.967	517.633	1.146	1	2009	2130	2
BIX 02565	HMSL10434	OKL	BIKE	BMP2K	55589	ENSG00000138756	BMP2K	FALSE	TRUE	non-binding	-4.36205	-4.96051	-3.60378	43445.6	10951.9	249014	0.72	1	2202	2621	10
BIX 02565	HMSL10434	OKL	BLK	BLK	640	ENSG00000136573	BLK	FALSE	TRUE	non-binding	-4.29734	-4.95487	-3.4648	50426.2	11095.2	342925	0.807	1.03	23	134	10
BIX 02565	HMSL10434	OKL	BMPR1A	BMPR1A	657	ENSG00000107779	BMPR1A	FALSE	TRUE	non-binding	-4.26911	-4.92012	-3.45612	53812.8	12019.3	349852	1.002	1	2487	1948	10
BIX 02565	HMSL10434	OKL	BMPR1B	BMPR1B	658	ENSG00000138696	BMPR1B	FALSE	TRUE	non-binding	-4.21526	-4.9084	-3.24288	60916.9	12348.2	571641	1.139	1	2219	1705	10
BIX 02565	HMSL10434	OKL	BMPR2	BMPR2	659	ENSG00000204217	BMPR2	FALSE	TRUE	non-binding	-3.92863	-4.77811	-2.85158	117862	16668.3	1.40742e+06	1.224	1	2191	2095	10
BIX 02565	HMSL10434	OKL	BMX	BMX	660	ENSG00000102010	BMX	FALSE	TRUE	non-binding	-5.01436	-5.36267	-4.63479	9674.66	4338.42	23185.1	0.923	1	1358	1933	3
BIX 02565	HMSL10434	OKL	BRAF	BRAF	673	ENSG00000157764	BRAF	FALSE	TRUE	non-binding	-3.77272	-4.7121	-2.69219	168766	19404.6	2.03146e+06	1.305	1	2518	2207	10
BIX 02565	HMSL10434	OKL	BRAF(V600E)	BRAF	673	ENSG00000157764	BRAF	TRUE	TRUE	non-binding	-3.76316	-4.68126	-2.65745	172520	20832.4	2.20066e+06	1.318	1	2630	2267	10
BIX 02565	HMSL10434	OKL	BRK	PTK6	5753	ENSG00000101213	PTK6	FALSE	TRUE	non-binding	-3.79791	-4.72339	-2.66396	159256	18906.6	2.16789e+06	1.407	1	1791	1906	10
BIX 02565	HMSL10434	OKL	BRSK1	BRSK1	84446	ENSG00000160469	BRSK1	FALSE	TRUE	non-binding	-5.22022	-5.77264	-4.60786	6022.55	1687.94	24668.1	0.336	1	3255	3213	3
BIX 02565	HMSL10434	OKL	BRSK2	BRSK2	9024	ENSG00000174672	BRSK2	FALSE	TRUE	non-binding	-5.66581	-6.16438	-5.149	2158.71	684.895	7095.85	0.348	1	2479	3014	3
BIX 02565	HMSL10434	OKL	BTK	BTK	695	ENSG00000010671	BTK	FALSE	TRUE	non-binding	-4.7286	-5.19373	-4.16228	18681.1	6401.36	68821.1	0.754	1	1544	2180	10
BIX 02565	HMSL10434	OKL	BUB1	BUB1	699	ENSG00000169679	BUB1	FALSE	TRUE	non-binding	-6.07839	-6.74199	-5.41305	834.861	181.139	3863.26	0.233	1	3511	2914	2
BIX 02565	HMSL10434	OKL	CAMK1	CAMK1	8536	ENSG00000134072	CAMK1	FALSE	TRUE	non-binding	-3.79052	-4.71514	-2.69219	161986	19269.2	2.03146e+06	1.362	1	2543	2277	10
BIX 02565	HMSL10434	OKL	CAMK1B	PNCK	139728	ENSG00000130822	PNCK	FALSE	TRUE	non-binding	-5.05128	-5.77308	-4.23741	8886.3	1686.26	57888	0.241	1	3959	3774	3
BIX 02565	HMSL10434	OKL	CAMK1D	CAMK1D	57118	ENSG00000183049	CAMK1D	FALSE	TRUE	non-binding	-3.79964	-4.73555	-2.71825	158620	18384.5	1.91316e+06	1.344	1	2199	2000	10
BIX 02565	HMSL10434	OKL	CAMK1G	CAMK1G	57172	ENSG00000008118	CAMK1G	FALSE	TRUE	non-binding	-3.77793	-4.70688	-2.67656	166752	19638.9	2.10593e+06	1.348	1	2629	2142	10
BIX 02565	HMSL10434	OKL	CAMK2A	CAMK2A	815	ENSG00000070808	CAMK2A	FALSE	TRUE	non-binding	-3.7827	-4.71731	-2.68568	164928	19173.1	2.06216e+06	1.359	1	2882	2033	10
BIX 02565	HMSL10434	OKL	CAMK2B	CAMK2B	816	ENSG00000058404	CAMK2B	FALSE	TRUE	non-binding	-3.81919	-4.76508	-2.76038	151640	17176	1.7363e+06	1.317	1	2684	2179	10
BIX 02565	HMSL10434	OKL	CAMK2D	CAMK2D	817	ENSG00000145349	CAMK2D	FALSE	TRUE	non-binding	-3.79009	-4.69733	-2.69871	162148	20075.7	2.00122e+06	1.313	1	2301	2092	10
BIX 02565	HMSL10434	OKL	CAMK2G	CAMK2G	818	ENSG00000148660	CAMK2G	FALSE	TRUE	non-binding	-3.79964	-4.73381	-2.80077	158620	18458.2	1.5821e+06	1.282	1	2892	2534	10
BIX 02565	HMSL10434	OKL	CAMK4	CAMK4	814	ENSG00000152495	CAMK4	FALSE	TRUE	non-binding	-4.70471	-5.25409	-4.10756	19737.3	5570.64	78062.6	0.514	1	1454	2206	10
BIX 02565	HMSL10434	OKL	CAMKK1	CAMKK1	84254	ENSG00000004660	CAMKK1	FALSE	TRUE	non-binding	-4.02287	-4.82545	-3.09869	94870.3	14947	796726	1.043	1	2418	2119	10
BIX 02565	HMSL10434	OKL	CAMKK2	CAMKK2	10645	ENSG00000110931	CAMKK2	FALSE	TRUE	non-binding	-4.69429	-5.21153	-4.0537	20216.7	6144.21	88368.1	0.581	1	2140	2354	10
BIX 02565	HMSL10434	OKL	CASK	CASK	8573	ENSG00000147044	CASK	FALSE	TRUE	non-binding	-4.94792	-5.33618	-4.47844	11274.1	4611.3	33231.9	0.74	1	1569	2082	10
BIX 02565	HMSL10434	OKL	CDC2L1	CDK11B	984	ENSG00000248333	CDK11B	FALSE	TRUE	non-binding	-3.9777	-4.8489	-2.96059	105268	14161.3	1.095e+06	1.15	1	2355	2071	10
BIX 02565	HMSL10434	OKL	CDC2L2	CDC2L2	728642	ENSG00000008128	CDK11A	FALSE	TRUE	non-binding	-3.76012	-4.7451	-2.66396	173731	17984.5	2.16789e+06	1.331	1	2881	2006	10
BIX 02565	HMSL10434	OKL	CDC2L5	CDK13	8621	ENSG00000065883	CDK13	FALSE	TRUE	non-binding	-4.28084	-4.9097	-3.45134	52379.3	12311.2	353722	0.76	1	1991	2014	10
BIX 02565	HMSL10434	OKL	CDK11	CDK19	23097	ENSG00000155111	CDK19	FALSE	TRUE	non-binding	-3.79834	-4.7273	-2.66223	159096	18737.2	2.17658e+06	1.308	1	2722	2166	10
BIX 02565	HMSL10434	OKL	CDK2	CDK2	1017	ENSG00000123374	CDK2	FALSE	TRUE	non-binding	-4.20006	-4.84673	-3.31627	63086.7	14232.3	482756	0.845	1.01	2104	2107	10
BIX 02565	HMSL10434	OKL	CDK3	CDK3	1018	ENSG00000250506	CDK3	FALSE	TRUE	non-binding	-3.79356	-4.69993	-2.71347	160856	19955.6	1.93432e+06	1.375	1	2889	2313	10
BIX 02565	HMSL10434	OKL	CDK4	CDK4	1019	ENSG00000135446	CDK4	FALSE	TRUE	non-binding	-3.76881	-4.72816	-2.68785	170291	18699.8	2.05188e+06	1.278	1	2814	2286	10
BIX 02565	HMSL10434	OKL	CDK4-cyclinD1	CDK4	1019	ENSG00000135446	CDK4	FALSE	TRUE	non-binding	-5.28363	-5.86384	-4.64174	5204.43	1368.22	22817.1	0.311	1	2619	2977	3
BIX 02565	HMSL10434	OKL	CDK4-cyclinD3	CDK4	1019	ENSG00000135446	CDK4	FALSE	TRUE	non-binding	-4.41504	-4.97745	-3.67891	38455.8	10533	209455	0.822	1	2276	2284	10
BIX 02565	HMSL10434	OKL	CDK5	CDK5	1020	ENSG00000164885	CDK5	FALSE	TRUE	non-binding	-4.18486	-4.90145	-3.34624	65333.9	12547.4	450569	0.629	1	2187	2791	10
BIX 02565	HMSL10434	OKL	CDK7	CDK7	1022	ENSG00000134058	CDK7	FALSE	TRUE	binding	-6.86142	-7.03861	-6.6725	137.588	91.4933	212.569	1.484	1	1108	1722	2
BIX 02565	HMSL10434	OKL	CDK8	CDK8	1024	ENSG00000132964	CDK8	FALSE	FALSE	discordant	-4.18703	-4.89493	-3.35102	65008	12737	445640	0.786	1	2519	2484	10
BIX 02565	HMSL10434	OKL	CDK9	CDK9	1025	ENSG00000136807	CDK9	FALSE	TRUE	non-binding	-4.52057	-5.02348	-3.8396	30159.8	9473.61	144678	0.969	1	2053	2012	10
BIX 02565	HMSL10434	OKL	CDKL1	CDKL1	8814	ENSG00000100490	CDKL1	FALSE	TRUE	non-binding	-3.78444	-4.7286	-2.71347	164270	18681.1	1.93432e+06	1.325	1	3209	2414	10
BIX 02565	HMSL10434	OKL	CDKL2	CDKL2	8999	ENSG00000138769	CDKL2	FALSE	TRUE	non-binding	-3.9295	-4.80026	-2.88372	117626	15839.6	1.30703e+06	1.235	1	2144	1989	10
BIX 02565	HMSL10434	OKL	CDKL3	CDKL3	51265	ENSG00000006837	CDKL3	FALSE	TRUE	non-binding	-3.75578	-4.71774	-2.63486	175477	19154	2.31812e+06	1.331	1	2545	2352	10
BIX 02565	HMSL10434	OKL	CDKL5	CDKL5	6792	ENSG00000008086	CDKL5	FALSE	TRUE	non-binding	-3.81528	-4.72469	-2.69871	153011	18850	2.00122e+06	1.221	1	2682	2129	10
BIX 02565	HMSL10434	OKL	CHEK1	CHEK1	1111	ENSG00000149554	CHEK1	FALSE	TRUE	weakly-binding	-6.07404	-6.34504	-5.80131	843.252	451.812	1580.14	0.797	1	1953	2283	2
BIX 02565	HMSL10434	OKL	CHEK2	CHEK2	11200	ENSG00000183765	CHEK2	FALSE	TRUE	undetermined	-5.7835	-5.98718	-5.56809	1646.27	1029.95	2703.4	1.351	1	1346	1730	3
BIX 02565	HMSL10434	OKL	CIT	CIT	11113	ENSG00000122966	CIT	FALSE	TRUE	binding	-6.2977	-6.46621	-6.1292	503.844	341.814	742.68	1.726	1	1932	1875	2
BIX 02565	HMSL10434	OKL	CLK1	CLK1	1195	ENSG00000013441	CLK1	FALSE	TRUE	binding	-7.0499	-7.23535	-6.86446	89.1451	58.164	136.629	1.185	1	2732	2213	1
BIX 02565	HMSL10434	OKL	CLK2	CLK2	1196	ENSG00000176444	CLK2	FALSE	TRUE	binding	-7.0803	-7.25836	-6.89833	83.1184	55.1615	126.377	1.336	1	2572	2027	1
BIX 02565	HMSL10434	OKL	CLK3	CLK3	1198	ENSG00000179335	CLK3	FALSE	TRUE	weakly-binding	-6.05276	-6.29727	-5.80391	885.6	504.348	1570.68	0.898	1	1892	1820	2
BIX 02565	HMSL10434	OKL	CLK4	CLK4	57396	ENSG00000113240	CLK4	FALSE	TRUE	binding	-7.05815	-7.25532	-6.85143	87.4674	55.549	140.789	1.293	1	1775	1658	1
BIX 02565	HMSL10434	OKL	CSF1R	CSF1R	1436	ENSG00000182578	CSF1R	FALSE	TRUE	non-binding	-5.11469	-5.58068	-4.66302	7679.16	2626.13	21726	0.525	1	2102	2844	3
BIX 02565	HMSL10434	OKL	CSF1R-autoinhibited	CSF1R	1436	ENSG00000182578	CSF1R	FALSE	TRUE	non-binding	-5.39828	-6.15178	-4.68387	3996.87	705.048	20707.8	0.234	1	3393	3418	3
BIX 02565	HMSL10434	OKL	CSK	CSK	1445	ENSG00000103653	CSK	FALSE	TRUE	non-binding	-3.76186	-4.7299	-2.63704	173038	18625.1	2.30656e+06	1.369	1	2219	1886	10
BIX 02565	HMSL10434	OKL	CSNK1A1	CSNK1A1	1452	ENSG00000113712	CSNK1A1	FALSE	TRUE	binding	-6.67858	-6.8814	-6.46187	209.614	131.403	345.249	0.935	1	3202	3593	2
BIX 02565	HMSL10434	OKL	CSNK1A1L	CSNK1A1L	122011	ENSG00000180138	CSNK1A1L	FALSE	TRUE	binding	-6.83015	-7.05946	-6.60258	147.86	87.2054	249.701	1.168	1	1885	1771	2
BIX 02565	HMSL10434	OKL	CSNK1D	CSNK1D	1453	ENSG00000141551	CSNK1D	FALSE	TRUE	binding	-7.00213	-7.22232	-6.76414	99.5108	59.9353	172.133	0.95	1	1925	1915	1
BIX 02565	HMSL10434	OKL	CSNK1E	CSNK1E	1454	ENSG00000213923	CSNK1E	FALSE	TRUE	binding	-6.851	-7.05381	-6.65513	140.93	88.3464	221.244	1.322	1	1276	1533	2
BIX 02565	HMSL10434	OKL	CSNK1G1	CSNK1G1	53944	ENSG00000169118	CSNK1G1	FALSE	TRUE	undetermined	-5.75831	-6.08751	-5.42304	1744.57	817.512	3775.42	0.599	1	2600	2174	3
BIX 02565	HMSL10434	OKL	CSNK1G2	CSNK1G2	1455	ENSG00000133275	CSNK1G2	FALSE	TRUE	binding	-6.8549	-7.15587	-6.5231	139.668	69.8441	299.845	0.573	1	2218	2301	2
BIX 02565	HMSL10434	OKL	CSNK1G3	CSNK1G3	1456	ENSG00000151292	CSNK1G3	FALSE	TRUE	binding	-6.58955	-6.84796	-6.33679	257.306	141.92	460.478	0.749	1	2182	1699	2
BIX 02565	HMSL10434	OKL	CSNK2A1	CSNK2A1	1457	ENSG00000101266	CSNK2A1	FALSE	TRUE	non-binding	-4.47844	-4.98005	-3.79617	33231.9	10470	159894	0.876	1.01	508	1350	10
BIX 02565	HMSL10434	OKL	CSNK2A2	CSNK2A2	1459	ENSG00000070770	CSNK2A2	FALSE	TRUE	non-binding	-3.81093	-4.73034	-2.71608	154549	18606.5	1.92275e+06	1.225	1	2112	2137	10
BIX 02565	HMSL10434	OKL	CTK	MATK	4145	ENSG00000007264	MATK	FALSE	TRUE	non-binding	-5.17332	-5.81564	-4.55401	6709.41	1528.84	27924.7	0.285	1	4099	3973	3
BIX 02565	HMSL10434	OKL	DAPK1	DAPK1	1612	ENSG00000196730	DAPK1	FALSE	TRUE	undetermined	-5.68014	-6.00716	-5.33661	2088.63	983.646	4606.69	0.575	1	2641	2190	3
BIX 02565	HMSL10434	OKL	DAPK2	DAPK2	23604	ENSG00000035664	DAPK2	FALSE	TRUE	non-binding	-5.00872	-5.29231	-4.70167	9801.26	5101.38	19876	1.148	1	975	2047	3
BIX 02565	HMSL10434	OKL	DAPK3	DAPK3	1613	ENSG00000167657	DAPK3	FALSE	TRUE	undetermined	-5.95635	-6.19608	-5.6923	1105.74	636.679	2030.96	0.872	1	1866	1921	3
BIX 02565	HMSL10434	OKL	DCAMKL1	DCLK1	9201	ENSG00000133083	DCLK1	FALSE	TRUE	non-binding	-3.87043	-4.81459	-2.89501	134762	15325.4	1.27348e+06	1.236	1	2738	2443	10
BIX 02565	HMSL10434	OKL	DCAMKL2	DCLK2	166614	ENSG00000170390	DCLK2	FALSE	TRUE	non-binding	-3.7649	-4.73034	-2.66874	171831	18606.5	2.14418e+06	1.306	1	2782	2223	10
BIX 02565	HMSL10434	OKL	DCAMKL3	DCLK3	85443	ENSG00000163673	DCLK3	FALSE	TRUE	binding	-6.76153	-7.04122	-6.47055	173.169	90.946	338.413	1.011	1.01	1302	1339	2
BIX 02565	HMSL10434	OKL	DDR1	DDR1	780	ENSG00000204580	DDR1	FALSE	TRUE	non-binding	-4.19572	-4.92186	-3.3293	63720.8	11971.3	468488	1.067	1	2071	1638	10
BIX 02565	HMSL10434	OKL	DDR2	DDR2	4921	ENSG00000162733	DDR2	FALSE	TRUE	non-binding	-4.11147	-4.87148	-3.1469	77363.1	13443.7	713021	1.193	1	2415	1792	10
BIX 02565	HMSL10434	OKL	DLK	MAP3K12	7786	ENSG00000139625	MAP3K12	FALSE	FALSE	discordant	-4.41504	-5.00438	-3.69324	38455.8	9899.76	202656	0.62	1	2249	2849	10
BIX 02565	HMSL10434	OKL	DMPK	DMPK	1760	ENSG00000104936	DMPK	FALSE	TRUE	undetermined	-6.08186	-6.36849	-5.80087	828.209	428.061	1581.72	0.686	1	2577	2134	2
BIX 02565	HMSL10434	OKL	DMPK2	CDC42BPG	55561	ENSG00000171219	CDC42BPG	FALSE	TRUE	non-binding	-4.75987	-5.14682	-4.22395	17383.3	7131.42	59710.7	0.978	1	1345	1695	10
BIX 02565	HMSL10434	OKL	DRAK1	STK17A	9263	ENSG00000164543	STK17A	FALSE	TRUE	binding	-8.17168	-8.44659	-7.9085	6.73465	3.57608	12.3452	0.933	1	1919	1990	1
BIX 02565	HMSL10434	OKL	DRAK2	STK17B	9262	ENSG00000081320	STK17B	FALSE	TRUE	binding	-8.26593	-8.58079	-7.94498	5.42092	2.62549	11.3505	0.839	1	1944	1722	1
BIX 02565	HMSL10434	OKL	DYRK1A	DYRK1A	1859	ENSG00000157540	DYRK1A	FALSE	TRUE	binding	-7.22188	-7.41775	-7.02819	59.9953	38.2164	93.7157	1.169	1	2661	2484	1
BIX 02565	HMSL10434	OKL	DYRK1B	DYRK1B	9149	ENSG00000105204	DYRK1B	FALSE	TRUE	binding	-6.59954	-6.80496	-6.38326	251.455	156.689	413.752	1.891	1	715	1090	2
BIX 02565	HMSL10434	OKL	DYRK2	DYRK2	8445	ENSG00000127334	DYRK2	FALSE	TRUE	binding	-7.05164	-7.31091	-6.8067	88.7893	48.875	156.064	0.798	1	2345	1679	1
BIX 02565	HMSL10434	OKL	EGFR	EGFR	1956	ENSG00000146648	EGFR	FALSE	TRUE	non-binding	-4.04241	-4.79982	-3.11823	90695.8	15855.4	761668	0.909	1	2015	2089	10
BIX 02565	HMSL10434	OKL	EGFR(E746-A750del)	EGFR	1956	ENSG00000146648	EGFR	TRUE	TRUE	non-binding	-4.19051	-4.87669	-3.34407	64490	13283.3	452827	0.832	1	2112	2477	10
BIX 02565	HMSL10434	OKL	EGFR(G719C)	EGFR	1956	ENSG00000146648	EGFR	TRUE	TRUE	non-binding	-4.22351	-4.87626	-3.39879	59770.4	13296.6	399219	0.728	1	2498	2686	10
BIX 02565	HMSL10434	OKL	EGFR(G719S)	EGFR	1956	ENSG00000146648	EGFR	TRUE	TRUE	non-binding	-3.95773	-4.79114	-2.90152	110224	16175.7	1.25452e+06	1.112	1	1657	1680	10
BIX 02565	HMSL10434	OKL	EGFR(L747-E749del, A750P)	EGFR	1956	ENSG00000146648	EGFR	TRUE	TRUE	non-binding	-4.17791	-4.88017	-3.3115	66387.6	13177.5	488095	0.735	1	2745	2877	10
BIX 02565	HMSL10434	OKL	EGFR(L747-S752del, P753S)	EGFR	1956	ENSG00000146648	EGFR	TRUE	TRUE	non-binding	-5.71228	-6.41366	-5.10774	1939.66	385.779	7803.02	0.252	1	3543	3559	3
BIX 02565	HMSL10434	OKL	EGFR(L747-T751del,Sins)	EGFR	1956	ENSG00000146648	EGFR	TRUE	TRUE	non-binding	-4.40679	-4.99612	-3.62549	39193.5	10089.7	236870	0.557	1	2267	2426	10
BIX 02565	HMSL10434	OKL	EGFR(L858R)	EGFR	1956	ENSG00000146648	EGFR	TRUE	TRUE	non-binding	-4.5957	-5.33835	-3.86826	25368.6	4588.3	135438	0.329	1	3277	4145	10
BIX 02565	HMSL10434	OKL	EGFR(L858R,T790M)	EGFR	1956	ENSG00000146648	EGFR	TRUE	TRUE	non-binding	-3.78357	-4.70297	-2.65484	164599	19816.4	2.2139e+06	1.334	1	2107	2047	10
BIX 02565	HMSL10434	OKL	EGFR(L861Q)	EGFR	1956	ENSG00000146648	EGFR	TRUE	TRUE	non-binding	-3.79096	-4.71774	-2.71608	161824	19154	1.92275e+06	1.294	1	2431	2350	10
BIX 02565	HMSL10434	OKL	EGFR(S752-I759del)	EGFR	1956	ENSG00000146648	EGFR	TRUE	TRUE	non-binding	-4.20658	-4.92099	-3.34971	62147.5	11995.2	446979	0.869	1	2180	2315	10
BIX 02565	HMSL10434	OKL	EGFR(T790M)	EGFR	1956	ENSG00000146648	EGFR	TRUE	TRUE	non-binding	-3.77141	-4.69907	-2.68741	169273	19995.6	2.05393e+06	1.354	1	2519	2213	10
BIX 02565	HMSL10434	OKL	EIF2AK1	EIF2AK1	27102	ENSG00000086232	EIF2AK1	FALSE	TRUE	non-binding	-3.78314	-4.72643	-2.71955	164763	18774.7	1.90743e+06	1.358	1	2647	2202	10
BIX 02565	HMSL10434	OKL	EPHA1	EPHA1	2041	ENSG00000146904	EPHA1	FALSE	TRUE	non-binding	-3.80746	-4.74293	-2.7556	155790	18074.7	1.7555e+06	1.248	1	2652	2126	10
BIX 02565	HMSL10434	OKL	EPHA2	EPHA2	1969	ENSG00000142627	EPHA2	FALSE	TRUE	non-binding	-4.61872	-5.10122	-3.97249	24059	7920.95	106539	0.752	1	1680	1757	10
BIX 02565	HMSL10434	OKL	EPHA3	EPHA3	2042	ENSG00000044524	EPHA3	FALSE	TRUE	non-binding	-3.76229	-4.70862	-2.59621	172865	19560.5	2.53389e+06	1.32	1	2134	2141	10
BIX 02565	HMSL10434	OKL	EPHA4	EPHA4	2043	ENSG00000116106	EPHA4	FALSE	TRUE	non-binding	-4.68604	-5.20155	-4.06109	20604.5	6287.17	86878.5	0.609	1	1878	2616	10
BIX 02565	HMSL10434	OKL	EPHA5	EPHA5	2044	ENSG00000145242	EPHA5	FALSE	TRUE	non-binding	-4.07412	-4.82067	-3.10564	84310.8	15112.3	784080	1.005	1	2408	2083	10
BIX 02565	HMSL10434	OKL	EPHA6	EPHA6	285220	ENSG00000080224	EPHA6	FALSE	TRUE	non-binding	-4.48105	-5.03	-3.74883	33033.1	9332.57	178308	0.603	1	2219	2520	10
BIX 02565	HMSL10434	OKL	EPHA7	EPHA7	2045	ENSG00000135333	EPHA7	FALSE	TRUE	non-binding	-4.1397	-4.89146	-3.21508	72494.5	12839.3	609422	1.123	1	2254	2006	10
BIX 02565	HMSL10434	OKL	EPHA8	EPHA8	2046	ENSG00000070886	EPHA8	FALSE	TRUE	non-binding	-3.75882	-4.68517	-2.64138	174253	20645.8	2.2836e+06	1.281	1	2436	2319	10
BIX 02565	HMSL10434	OKL	EPHB1	EPHB1	2047	ENSG00000154928	EPHB1	FALSE	TRUE	non-binding	-4.03633	-4.82067	-3.01618	91974.4	15112.3	963440	1.163	1	2631	2123	10
BIX 02565	HMSL10434	OKL	EPHB2	EPHB2	2048	ENSG00000133216	EPHB2	FALSE	TRUE	non-binding	-3.77228	-4.70341	-2.68351	168934	19796.6	2.0725e+06	1.305	1	2186	1964	10
BIX 02565	HMSL10434	OKL	EPHB3	EPHB3	2049	ENSG00000182580	EPHB3	FALSE	TRUE	non-binding	-4.8806	-5.54116	-4.2044	13164.3	2876.32	62459	0.318	1	3977	4618	10
BIX 02565	HMSL10434	OKL	EPHB4	EPHB4	2050	ENSG00000196411	EPHB4	FALSE	TRUE	non-binding	-4.58311	-5.05128	-3.90822	26115	8886.3	123533	0.966	1	1528	1666	10
BIX 02565	HMSL10434	OKL	EPHB6	EPHB6	2051	ENSG00000106123	EPHB6	FALSE	TRUE	non-binding	-3.78835	-4.72382	-2.69871	162798	18887.7	2.00122e+06	1.329	1	2765	2267	10
BIX 02565	HMSL10434	OKL	ERBB2	ERBB2	2064	ENSG00000141736	ERBB2	FALSE	TRUE	non-binding	-4.24175	-4.89233	-3.32279	57312	12813.6	475568	1.099	1	2156	1500	10
BIX 02565	HMSL10434	OKL	ERBB3	ERBB3	2065	ENSG00000065361	ERBB3	FALSE	TRUE	non-binding	-4.51536	-5.09818	-3.76664	30523.9	7976.59	171145	0.524	1	1988	2836	10
BIX 02565	HMSL10434	OKL	ERBB4	ERBB4	2066	ENSG00000178568	ERBB4	FALSE	TRUE	non-binding	-3.81007	-4.71731	-2.68394	154858	19173.1	2.07043e+06	1.27	1	2785	2318	10
BIX 02565	HMSL10434	OKL	ERK1	MAPK3	5595	ENSG00000102882	MAPK3	FALSE	TRUE	non-binding	-4.21353	-4.90709	-3.38055	61161.1	12385.3	416343	0.646	1	2090	2258	10
BIX 02565	HMSL10434	OKL	ERK2	MAPK1	5594	ENSG00000100030	MAPK1	FALSE	TRUE	non-binding	-3.80138	-4.7425	-2.7873	157987	18092.7	1.63192e+06	1.192	1	2771	2253	10
BIX 02565	HMSL10434	OKL	ERK3	MAPK6	5597	ENSG00000069956	MAPK6	FALSE	TRUE	non-binding	-4.2474	-4.9414	-3.32843	56571.8	11444.5	469426	1.115	1	1970	1421	10
BIX 02565	HMSL10434	OKL	ERK4	MAPK4	5596	ENSG00000141639	MAPK4	FALSE	TRUE	non-binding	-4.00724	-4.82718	-3.04527	98347.8	14887.3	901005	1.108	1	2343	2008	10
BIX 02565	HMSL10434	OKL	ERK5	MAPK7	5598	ENSG00000166484	MAPK7	FALSE	TRUE	non-binding	-5.24454	-5.72226	-4.7894	5694.56	1895.55	16240.5	0.443	1	3091	2965	3
BIX 02565	HMSL10434	OKL	ERK8	MAPK15	225689	ENSG00000181085	MAPK15	FALSE	TRUE	weakly-binding	-5.76005	-6.07317	-5.44258	1737.61	844.94	3609.29	0.63	1	2959	2158	3
BIX 02565	HMSL10434	OKL	ERN1	ERN1	2081	ENSG00000178607	ERN1	FALSE	TRUE	non-binding	-5.14596	-5.38873	-4.91317	7145.7	4085.77	12213.1	1.165	1	1642	2020	3
BIX 02565	HMSL10434	OKL	FAK	PTK2	5747	ENSG00000169398	PTK2	FALSE	TRUE	non-binding	-4.11103	-4.85672	-3.16601	77440.6	13908.6	682328	1.005	1	2308	1831	10
BIX 02565	HMSL10434	OKL	FER	FER	2241	ENSG00000151422	FER	FALSE	TRUE	non-binding	-4.2474	-4.911	-3.44656	56571.8	12274.3	357634	0.761	1	1879	2069	10
BIX 02565	HMSL10434	OKL	FES	FES	2242	ENSG00000182511	FES	FALSE	TRUE	non-binding	-4.4146	-4.9844	-3.66241	38494.3	10365.8	217568	0.816	1	1832	2085	10
BIX 02565	HMSL10434	OKL	FGFR1	FGFR1	2260	ENSG00000077782	FGFR1	FALSE	TRUE	non-binding	-5.44736	-6.0102	-4.95573	3569.8	976.784	11073	0.344	1	3890	3364	3
BIX 02565	HMSL10434	OKL	FGFR2	FGFR2	2263	ENSG00000066468	FGFR2	FALSE	TRUE	non-binding	-5.39481	-5.76352	-5.00264	4028.97	1723.76	9939.44	0.55	1	2683	2621	3
BIX 02565	HMSL10434	OKL	FGFR3	FGFR3	2261	ENSG00000068078	FGFR3	FALSE	TRUE	non-binding	-5.86341	-6.43885	-5.24193	1369.59	364.041	5728.83	0.266	1	3697	3100	3
BIX 02565	HMSL10434	OKL	FGFR3(G697C)	FGFR3	2261	ENSG00000068078	FGFR3	TRUE	TRUE	non-binding	-3.946	-4.81111	-2.93626	113240	15448.5	1.15807e+06	1.157	1	2495	2063	10
BIX 02565	HMSL10434	OKL	FGFR4	FGFR4	2264	ENSG00000160867	FGFR4	FALSE	TRUE	non-binding	-3.76968	-4.73251	-2.6214	169951	18513.7	2.3911e+06	1.359	1	2976	2381	10
BIX 02565	HMSL10434	OKL	FGR	FGR	2268	ENSG00000000938	FGR	FALSE	TRUE	non-binding	-5.28667	-5.73182	-4.8363	5168.13	1854.31	14578	0.496	1	2737	2788	3
BIX 02565	HMSL10434	OKL	FLT1	FLT1	2321	ENSG00000102755	FLT1	FALSE	TRUE	non-binding	-3.85523	-4.75075	-2.79034	139562	17752.2	1.62053e+06	1.245	1	2311	1828	10
BIX 02565	HMSL10434	OKL	FLT3	FLT3	2322	ENSG00000122025	FLT3	FALSE	TRUE	binding	-6.35025	-6.65426	-6.0267	446.423	221.687	940.363	0.671	1	1820	1688	2
BIX 02565	HMSL10434	OKL	FLT3(D835H)	FLT3	2322	ENSG00000122025	FLT3	TRUE	TRUE	binding	-6.24168	-6.70681	-5.81043	573.218	196.422	1547.3	0.462	1	2671	2012	2
BIX 02565	HMSL10434	OKL	FLT3(D835V)	FLT3	2322	ENSG00000122025	FLT3	TRUE	TRUE	binding	-7.81383	-8.15779	-7.48811	15.3523	6.95364	32.5008	0.951	1	1696	1490	1
BIX 02565	HMSL10434	OKL	FLT3(D835Y)	FLT3	2322	ENSG00000122025	FLT3	TRUE	TRUE	binding	-7.05511	-7.28963	-6.82146	88.0818	51.3295	150.847	0.91	1	2349	1768	1
BIX 02565	HMSL10434	OKL	FLT3(ITD)	FLT3	2322	ENSG00000122025	FLT3	TRUE	TRUE	binding	-6.65209	-6.86837	-6.42408	222.798	135.404	376.631	0.879	1	3295	2332	2
BIX 02565	HMSL10434	OKL	FLT3(ITD,D835V)	FLT3	2322	ENSG00000122025	FLT3	TRUE	TRUE	binding	-7.77474	-8.08396	-7.46856	16.7981	8.24219	33.9968	0.88	1	1692	1359	1
BIX 02565	HMSL10434	OKL	FLT3(ITD,F691L)	FLT3	2322	ENSG00000122025	FLT3	TRUE	TRUE	binding	-6.82537	-7.50374	-6.25992	149.495	31.3516	549.641	1.103	1	719	1004	2
BIX 02565	HMSL10434	OKL	FLT3(K663Q)	FLT3	2322	ENSG00000122025	FLT3	TRUE	TRUE	undetermined	-5.91553	-6.18609	-5.63758	1214.72	651.492	2303.69	0.797	1	1496	1967	3
BIX 02565	HMSL10434	OKL	FLT3(N841I)	FLT3	2322	ENSG00000122025	FLT3	TRUE	TRUE	binding	-6.94307	-7.10853	-6.75241	114.008	77.8875	176.844	1.359	1	2005	2014	2
BIX 02565	HMSL10434	OKL	FLT3(R834Q)	FLT3	2322	ENSG00000122025	FLT3	TRUE	TRUE	binding	-6.39803	-6.65643	-6.1431	399.921	220.581	719.291	0.791	1	1866	1785	2
BIX 02565	HMSL10434	OKL	FLT3-autoinhibited	FLT3	2322	ENSG00000122025	FLT3	FALSE	TRUE	non-binding	-4.60526	-5.106	-3.92298	24816.5	7834.29	119404	0.621	1	1485	2502	10
BIX 02565	HMSL10434	OKL	FLT4	FLT4	2324	ENSG00000037280	FLT4	FALSE	TRUE	non-binding	-4.22221	-4.89059	-3.31367	59950	12865	485661	0.875	1	2068	2045	10
BIX 02565	HMSL10434	OKL	FRK	FRK	2444	ENSG00000111816	FRK	FALSE	TRUE	non-binding	-3.77662	-4.6995	-2.62488	167253	19975.6	2.37205e+06	1.366	1	2706	2229	10
BIX 02565	HMSL10434	OKL	FYN	FYN	2534	ENSG00000010810	FYN	FALSE	TRUE	non-binding	-3.85827	-4.75335	-2.76038	138589	17646	1.7363e+06	1.213	1	2468	2018	10
BIX 02565	HMSL10434	OKL	GAK	GAK	2580	ENSG00000178950	GAK	FALSE	TRUE	non-binding	-3.77576	-4.70775	-2.67004	167588	19599.6	2.13775e+06	1.313	1	2107	2151	10
BIX 02565	HMSL10434	OKL	GCN2(Kin.Dom.2,S808G)	EIF2AK4	440275	ENSG00000128829	EIF2AK4	FALSE	TRUE	non-binding	-5.30795	-5.63584	-4.98918	4920.99	2312.92	10252.4	0.713	1	2971	2611	3
BIX 02565	HMSL10434	OKL	GRK1	GRK1	6011	ENSG00000185974	GRK1	FALSE	TRUE	undetermined	-5.85125	-6.17523	-5.53899	1408.48	667.985	2890.73	0.609	1	2885	2059	3
BIX 02565	HMSL10434	OKL	GRK2	ADRBK1	156	ENSG00000173020	GRK2	FALSE	TRUE	non-binding	-3.82223	-4.73642	-2.76819	150582	18347.8	1.70532e+06	1.238	1	2598	2304	10
BIX 02565	HMSL10434	OKL	GRK3	ADRBK2	157	ENSG00000100077	GRK3	FALSE	TRUE	non-binding	-4.1701	-4.89884	-3.30759	67593.4	12622.9	492508	0.872	1	2438	2453	10
BIX 02565	HMSL10434	OKL	GRK4	GRK4	2868	ENSG00000125388	GRK4	FALSE	TRUE	non-binding	-4.18573	-4.8819	-3.25981	65203.3	13124.9	549776	0.925	1	2155	2106	10
BIX 02565	HMSL10434	OKL	GRK7	GRK7	131890	ENSG00000114124	GRK7	FALSE	TRUE	undetermined	-5.56114	-5.76048	-5.35225	2747	1735.87	4443.8	1.566	1	1034	1304	3
BIX 02565	HMSL10434	OKL	GSK3A	GSK3A	2931	ENSG00000105723	GSK3A	FALSE	TRUE	non-binding	-3.79139	-4.68951	-2.74648	161662	20440.3	1.79276e+06	1.283	1	2605	2381	10
BIX 02565	HMSL10434	OKL	GSK3B	GSK3B	2932	ENSG00000082701	GSK3B	FALSE	TRUE	non-binding	-3.7814	-4.81502	-2.71173	165424	15310.1	1.94207e+06	1.343	1	1379	1885	10
BIX 02565	HMSL10434	OKL	HASPIN	GSG2	83903	ENSG00000177602	HASPIN	FALSE	TRUE	undetermined	-6.06058	-6.33288	-5.79957	869.802	464.641	1586.47	0.813	1	1728	1934	2
BIX 02565	HMSL10434	OKL	HCK	HCK	3055	ENSG00000101336	HCK	FALSE	TRUE	non-binding	-4.58268	-5.07647	-3.87738	26141.1	8385.55	132623	0.613	1	2104	2759	10
BIX 02565	HMSL10434	OKL	HIPK1	HIPK1	204851	ENSG00000163349	HIPK1	FALSE	TRUE	non-binding	-4.8502	-5.21284	-4.43328	14118.8	6125.81	36874.1	0.991	1	1482	1900	10
BIX 02565	HMSL10434	OKL	HIPK2	HIPK2	28996	ENSG00000064393	HIPK2	FALSE	TRUE	non-binding	-5.15464	-5.58937	-4.7438	7004.2	2574.13	18038.5	0.522	1	1861	2673	3
BIX 02565	HMSL10434	OKL	HIPK3	HIPK3	10114	ENSG00000110422	HIPK3	FALSE	TRUE	non-binding	-5.34095	-5.71445	-4.9718	4560.86	1929.98	10670.8	0.584	1	3136	2669	3
BIX 02565	HMSL10434	OKL	HIPK4	HIPK4	147746	ENSG00000160396	HIPK4	FALSE	TRUE	non-binding	-5.31359	-5.66754	-4.97224	4857.44	2150.09	10660.1	0.639	1	2675	2197	3
BIX 02565	HMSL10434	OKL	HPK1	MAP4K1	11184	ENSG00000104814	MAP4K1	FALSE	TRUE	undetermined	-6.30118	-6.85143	-5.74268	499.829	140.789	1808.52	0.288	1	3235	2509	2
BIX 02565	HMSL10434	OKL	HUNK	HUNK	30811	ENSG00000142149	HUNK	FALSE	TRUE	non-binding	-3.78357	-4.71774	-2.65267	164599	19154	2.225e+06	1.28	1	2495	2247	10
BIX 02565	HMSL10434	OKL	ICK	ICK	22858	ENSG00000112144	CILK1	FALSE	TRUE	non-binding	-4.38811	-4.96789	-3.56686	40915.6	10767.3	271106	0.978	1	1904	1706	10
BIX 02565	HMSL10434	OKL	IGF1R	IGF1R	3480	ENSG00000140443	IGF1R	FALSE	TRUE	non-binding	-3.93341	-4.79505	-2.8633	116572	16030.8	1.36992e+06	1.178	1	2112	2033	10
BIX 02565	HMSL10434	OKL	IKK-alpha	CHUK	1147	ENSG00000213341	CHUK	FALSE	TRUE	undetermined	-5.32966	-5.62368	-5.03738	4680.99	2378.6	9175.26	0.815	1	2661	2346	3
BIX 02565	HMSL10434	OKL	IKK-beta	IKBKB	3551	ENSG00000104365	IKBKB	FALSE	TRUE	non-binding	-5.25627	-5.58372	-4.94314	5542.86	2607.81	11398.8	0.773	1	2230	2341	3
BIX 02565	HMSL10434	OKL	IKK-epsilon	IKBKE	9641	ENSG00000263528	IKBKE	FALSE	TRUE	non-binding	-4.20527	-4.88755	-3.31975	62334.2	12955.4	478909	0.922	1	1900	1971	10
BIX 02565	HMSL10434	OKL	INSR	INSR	3643	ENSG00000171105	INSR	FALSE	TRUE	non-binding	-4.23567	-4.94922	-3.39792	58120	11240.4	400018	0.881	1	2099	2017	10
BIX 02565	HMSL10434	OKL	INSRR	INSRR	3645	ENSG00000027644	INSRR	FALSE	TRUE	non-binding	-3.76881	-4.74206	-2.68307	170291	18110.8	2.07457e+06	1.347	1	2625	2226	10
BIX 02565	HMSL10434	OKL	IRAK1	IRAK1	3654	ENSG00000184216	IRAK1	FALSE	TRUE	binding	-6.41714	-6.64036	-6.19043	382.706	228.896	645.01	0.938	1	2807	2518	2
BIX 02565	HMSL10434	OKL	IRAK3	IRAK3	11213	ENSG00000090376	IRAK3	FALSE	TRUE	non-binding	-4.98005	-5.31186	-4.60178	10470	4876.9	25015.9	1.036	1	691	1401	10
BIX 02565	HMSL10434	OKL	IRAK4	IRAK4	51135	ENSG00000198001	IRAK4	FALSE	TRUE	binding	-6.49531	-6.68379	-6.28424	319.663	207.113	519.707	2.063	1	691	975	2
BIX 02565	HMSL10434	OKL	ITK	ITK	3702	ENSG00000113263	ITK	FALSE	TRUE	non-binding	-4.27823	-4.94444	-3.46784	52694.5	11364.7	340532	0.821	1	1966	1925	10
BIX 02565	HMSL10434	OKL	JAK1(JH1domain-catalytic)	JAK1	3716	ENSG00000162434	JAK1	FALSE	TRUE	non-binding	-3.80789	-4.72295	-2.69827	155635	18925.5	2.00322e+06	1.327	1	2855	2139	10
BIX 02565	HMSL10434	OKL	JAK1(JH2domain-pseudokinase)	JAK1	3716	ENSG00000162434	JAK1	FALSE	TRUE	non-binding	-3.96641	-4.81068	-2.8759	108041	15463.9	1.33077e+06	1.188	1	1300	1711	10
BIX 02565	HMSL10434	OKL	JAK2(JH1domain-catalytic)	JAK2	3717	ENSG00000096968	JAK2	FALSE	TRUE	non-binding	-5.18374	-5.4504	-4.92447	6550.3	3544.9	11899.7	1.008	1	2336	2141	3
BIX 02565	HMSL10434	OKL	JAK3(JH1domain-catalytic)	JAK3	3718	ENSG00000105639	JAK3	FALSE	TRUE	binding	-7.00474	-7.19018	-6.83449	98.9155	64.5388	146.389	1.359	1	2435	2030	1
BIX 02565	HMSL10434	OKL	JNK1	MAPK8	5599	ENSG00000107643	MAPK8	FALSE	TRUE	non-binding	-4.3664	-4.96008	-3.54428	43013.4	10962.8	285577	0.999	1	1878	1834	10
BIX 02565	HMSL10434	OKL	JNK2	MAPK9	5601	ENSG00000050748	MAPK9	FALSE	TRUE	non-binding	-4.36509	-4.97093	-3.5547	43142.6	10692.2	278804	0.692	1	2238	2384	10
BIX 02565	HMSL10434	OKL	JNK3	MAPK10	5602	ENSG00000109339	MAPK10	FALSE	TRUE	non-binding	-4.30342	-4.95704	-3.4774	49725.1	11039.8	333123	0.904	1	2048	2044	10
BIX 02565	HMSL10434	OKL	KIT	KIT	3815	ENSG00000157404	KIT	FALSE	TRUE	non-binding	-4.61481	-5.05128	-3.95078	24276.5	8886.3	112001	1.04	1	1368	1636	10
BIX 02565	HMSL10434	OKL	KIT(A829P)	KIT	3815	ENSG00000157404	KIT	TRUE	TRUE	undetermined	-6.0393	-6.37023	-5.70706	913.484	426.352	1963.07	0.592	1	1809	2039	2
BIX 02565	HMSL10434	OKL	KIT(D816H)	KIT	3815	ENSG00000157404	KIT	TRUE	TRUE	undetermined	-6.05276	-6.58564	-5.53899	885.6	259.632	2890.73	0.312	1	3362	2654	2
BIX 02565	HMSL10434	OKL	KIT(D816V)	KIT	3815	ENSG00000157404	KIT	TRUE	TRUE	binding	-6.92309	-7.19018	-6.63298	119.375	64.5388	232.82	0.791	1	1864	1607	2
BIX 02565	HMSL10434	OKL	KIT(L576P)	KIT	3815	ENSG00000157404	KIT	TRUE	TRUE	non-binding	-5.32488	-5.66363	-5.01784	4732.77	2169.53	9597.58	0.71	1	2005	2198	3
BIX 02565	HMSL10434	OKL	KIT(V559D)	KIT	3815	ENSG00000157404	KIT	TRUE	TRUE	non-binding	-5.26017	-5.5885	-4.94705	5493.2	2579.28	11296.7	0.768	1	2192	2260	3
BIX 02565	HMSL10434	OKL	KIT(V559D,T670I)	KIT	3815	ENSG00000157404	KIT	TRUE	TRUE	undetermined	-5.33574	-5.59675	-5.09905	4615.92	2530.74	7960.65	1.004	1	2058	1727	3
BIX 02565	HMSL10434	OKL	KIT(V559D,V654A)	KIT	3815	ENSG00000157404	KIT	TRUE	TRUE	non-binding	-3.81832	-4.71427	-2.73606	151944	19307.8	1.8363e+06	1.278	1	2560	2035	10
BIX 02565	HMSL10434	OKL	KIT-autoinhibited	KIT	3815	ENSG00000157404	KIT	FALSE	TRUE	non-binding	-3.99377	-4.79722	-3.01878	101444	15950.8	957677	1.179	1	3150	2120	10
BIX 02565	HMSL10434	OKL	LATS1	LATS1	9113	ENSG00000131023	LATS1	FALSE	TRUE	non-binding	-3.96902	-4.79635	-2.91021	107395	15982.8	1.22968e+06	1.102	1	1975	1989	10
BIX 02565	HMSL10434	OKL	LATS2	LATS2	26524	ENSG00000150457	LATS2	FALSE	TRUE	non-binding	-3.75665	-4.73077	-2.63443	175127	18587.9	2.32044e+06	1.313	1	2347	2039	10
BIX 02565	HMSL10434	OKL	LCK	LCK	3932	ENSG00000182866	LCK	FALSE	TRUE	non-binding	-4.01071	-4.80069	-3.04484	97564.2	15823.7	901906	1.013	1	2693	2122	10
BIX 02565	HMSL10434	OKL	LIMK1	LIMK1	3984	ENSG00000106683	LIMK1	FALSE	TRUE	non-binding	-4.60569	-5.04563	-3.9169	24791.7	9002.57	121087	0.979	1	1416	1711	10
BIX 02565	HMSL10434	OKL	LIMK2	LIMK2	3985	ENSG00000182541	LIMK2	FALSE	TRUE	non-binding	-5.06561	-5.34356	-4.79374	8597.84	4533.57	16078.9	1.145	1	1244	2035	3
BIX 02565	HMSL10434	OKL	LKB1	STK11	6794	ENSG00000118046	STK11	FALSE	TRUE	non-binding	-4.51406	-5.10122	-3.81224	30615.6	7920.95	154086	0.52	1	2210	2844	10
BIX 02565	HMSL10434	OKL	LOK	STK10	6793	ENSG00000072786	STK10	FALSE	TRUE	undetermined	-6.04104	-6.32767	-5.75136	909.837	470.251	1772.71	0.759	1	1812	2074	2
BIX 02565	HMSL10434	OKL	LRRK2	LRRK2	120892	ENSG00000188906	LRRK2	FALSE	TRUE	binding	-6.84231	-7.03557	-6.65469	143.777	92.136	221.465	1.35	1	1909	1858	2
BIX 02565	HMSL10434	OKL	LRRK2(G2019S)	LRRK2	120892	ENSG00000188906	LRRK2	TRUE	TRUE	binding	-6.72288	-6.93699	-6.4927	189.287	115.615	321.586	1.194	1	1104	1497	2
BIX 02565	HMSL10434	OKL	LTK	LTK	4058	ENSG00000062524	LTK	FALSE	FALSE	discordant	-4.14317	-4.86106	-3.20813	71916.8	13770.3	619251	0.903	1	1729	1726	10
BIX 02565	HMSL10434	OKL	LYN	LYN	4067	ENSG00000254087	LYN	FALSE	TRUE	non-binding	-3.78227	-4.72512	-2.6822	165093	18831.1	2.07873e+06	1.366	1	2187	2094	10
BIX 02565	HMSL10434	OKL	LZK	MAP3K13	9175	ENSG00000073803	MAP3K13	FALSE	TRUE	non-binding	-4.3829	-4.97311	-3.56556	41409.5	10638.8	271921	0.832	1	2028	2216	10
BIX 02565	HMSL10434	OKL	MAK	MAK	4117	ENSG00000111837	MAK	FALSE	TRUE	non-binding	-4.38768	-4.95747	-3.64764	40956.5	11028.8	225092	0.702	1	2254	2482	10
BIX 02565	HMSL10434	OKL	MAP3K1	MAP3K1	4214	ENSG00000095015	MAP3K1	FALSE	TRUE	non-binding	-4.12276	-4.91057	-3.13691	75377.6	12286.6	729610	1.146	1	1251	1412	10
BIX 02565	HMSL10434	OKL	MAP3K15	MAP3K15	389840	ENSG00000180815	MAP3K15	FALSE	TRUE	non-binding	-3.75274	-4.73685	-2.66179	176710	18329.5	2.17876e+06	1.27	1	2647	1812	10
BIX 02565	HMSL10434	OKL	MAP3K2	MAP3K2	10746	ENSG00000169967	MAP3K2	FALSE	TRUE	non-binding	-3.77489	-4.72947	-2.65745	167924	18643.7	2.20066e+06	1.337	1	2830	2060	10
BIX 02565	HMSL10434	OKL	MAP3K3	MAP3K3	4215	ENSG00000198909	MAP3K3	FALSE	TRUE	non-binding	-3.95642	-4.79201	-2.93149	110555	16143.4	1.17088e+06	1.255	1	2445	1984	10
BIX 02565	HMSL10434	OKL	MAP3K4	MAP3K4	4216	ENSG00000085511	MAP3K4	FALSE	TRUE	non-binding	-3.97336	-4.80417	-2.92932	106326	15697.6	1.17675e+06	1.228	1	2247	1976	10
BIX 02565	HMSL10434	OKL	MAP4K2	MAP4K2	5871	ENSG00000168067	MAP4K2	FALSE	TRUE	undetermined	-5.1985	-5.4061	-5.00394	6331.33	3925.57	9909.67	1.318	1	2486	2354	3
BIX 02565	HMSL10434	OKL	MAP4K3	MAP4K3	8491	ENSG00000011566	MAP4K3	FALSE	TRUE	non-binding	-4.40852	-4.96095	-3.5864	39037	10940.9	259177	1.039	1	1996	2050	10
BIX 02565	HMSL10434	OKL	MAP4K4	MAP4K4	9448	ENSG00000071054	MAP4K4	FALSE	TRUE	non-binding	-4.90145	-5.68144	-4.15446	12547.4	2082.38	70071.1	0.268	1	3299	3543	10
BIX 02565	HMSL10434	OKL	MAP4K5	MAP4K5	11183	ENSG00000012983	MAP4K5	FALSE	TRUE	non-binding	-4.72599	-5.32836	-4.05805	18793.5	4695.06	87488.8	0.404	1	2864	3333	10
BIX 02565	HMSL10434	OKL	MAPKAPK2	MAPKAPK2	9261	ENSG00000162889	MAPKAPK2	FALSE	FALSE	discordant	-6.40541	-6.67424	-6.13007	393.179	211.72	741.197	0.756	1	2385	2046	2
BIX 02565	HMSL10434	OKL	MAPKAPK5	MAPKAPK5	8550	ENSG00000089022	MAPKAPK5	FALSE	TRUE	non-binding	-5.18157	-5.44649	-4.90709	6583.13	3576.95	12385.3	0.954	1	2132	2213	3
BIX 02565	HMSL10434	OKL	MARK1	MARK1	4139	ENSG00000116141	MARK1	FALSE	TRUE	non-binding	-4.61351	-5.39524	-3.89128	24349.5	4024.94	128446	0.36	1	2600	2932	10
BIX 02565	HMSL10434	OKL	MARK2	MARK2	2011	ENSG00000072518	MARK2	FALSE	TRUE	non-binding	-3.7827	-4.71904	-2.6518	164928	19096.6	2.22945e+06	1.372	1	2911	2157	10
BIX 02565	HMSL10434	OKL	MARK3	MARK3	4140	ENSG00000075413	MARK3	FALSE	TRUE	non-binding	-4.48974	-5.0313	-3.73624	32379	9304.62	183554	0.659	1	1670	2060	10
BIX 02565	HMSL10434	OKL	MARK4	MARK4	57787	ENSG00000007047	MARK4	FALSE	TRUE	non-binding	-4.09757	-4.83804	-3.13691	79878.8	14519.8	729610	0.941	1	1865	1886	10
BIX 02565	HMSL10434	OKL	MAST1	MAST1	22983	ENSG00000105613	MAST1	FALSE	TRUE	non-binding	-3.80529	-4.71991	-2.7847	156571	19058.4	1.64174e+06	1.29	1	2441	2465	10
BIX 02565	HMSL10434	OKL	MEK1	MAP2K1	5604	ENSG00000169032	MAP2K1	FALSE	TRUE	non-binding	-3.77793	-4.73077	-2.68481	166752	18587.9	2.06629e+06	1.357	1	2637	2329	10
BIX 02565	HMSL10434	OKL	MEK2	MAP2K2	5605	ENSG00000126934	MAP2K2	FALSE	TRUE	non-binding	-3.76837	-4.73772	-2.64572	170462	18292.9	2.26088e+06	1.354	1	2064	1783	10
BIX 02565	HMSL10434	OKL	MEK3	MAP2K3	5606	ENSG00000034152	MAP2K3	FALSE	TRUE	non-binding	-4.2461	-4.91752	-3.38967	56741.8	12091.6	407691	0.901	1	1768	2060	10
BIX 02565	HMSL10434	OKL	MEK4	MAP2K4	6416	ENSG00000065559	MAP2K4	FALSE	TRUE	non-binding	-3.75491	-4.72643	-2.68568	175829	18774.7	2.06216e+06	1.27	1	2657	2430	10
BIX 02565	HMSL10434	OKL	MEK5	MAP2K5	5607	ENSG00000137764	MAP2K5	FALSE	TRUE	binding	-6.81799	-7.04122	-6.59693	152.059	90.946	252.969	1.193	1	1398	1637	2
BIX 02565	HMSL10434	OKL	MEK6	MAP2K6	5608	ENSG00000108984	MAP2K6	FALSE	TRUE	non-binding	-3.77923	-4.68039	-2.64616	166253	20874.1	2.25862e+06	1.366	1	2309	2204	10
BIX 02565	HMSL10434	OKL	MELK	MELK	9833	ENSG00000165304	MELK	FALSE	TRUE	undetermined	-6.14961	-6.5839	-5.72487	708.582	260.673	1884.21	0.394	1	2867	2368	2
BIX 02565	HMSL10434	OKL	MERTK	MERTK	10461	ENSG00000153208	MERTK	FALSE	TRUE	undetermined	-6.25731	-6.60692	-5.86211	552.949	247.217	1373.7	0.49	1	2289	1831	2
BIX 02565	HMSL10434	OKL	MET	MET	4233	ENSG00000105976	MET	FALSE	TRUE	non-binding	-3.97683	-4.78115	-2.9658	105479	16552.1	1.08194e+06	1.054	1	2084	1979	10
BIX 02565	HMSL10434	OKL	MET(M1250T)	MET	4233	ENSG00000105976	MET	TRUE	TRUE	non-binding	-4.99743	-5.52727	-4.46542	10059.4	2969.85	34244	0.478	1	2275	2755	10
BIX 02565	HMSL10434	OKL	MET(Y1235D)	MET	4233	ENSG00000105976	MET	TRUE	TRUE	non-binding	-4.54359	-5.06301	-3.89128	28603	8649.58	128446	1.032	1	1036	1497	10
BIX 02565	HMSL10434	OKL	MINK	MINK1	50488	ENSG00000141503	MINK1	FALSE	TRUE	non-binding	-4.68995	-5.16072	-4.13709	20419.9	6906.83	72930.8	0.724	1	2310	2634	10
BIX 02565	HMSL10434	OKL	MKK7	MAP2K7	5609	ENSG00000076984	MAP2K7	FALSE	TRUE	non-binding	-3.96771	-4.78636	-2.97665	107717	16354.6	1.05523e+06	1.084	1	2115	2304	10
BIX 02565	HMSL10434	OKL	MKNK1	MKNK1	8569	ENSG00000079277	MKNK1	FALSE	TRUE	non-binding	-5.65538	-6.20129	-5.15508	2211.15	629.085	6997.2	0.348	1	3286	3097	3
BIX 02565	HMSL10434	OKL	MKNK2	MKNK2	2872	ENSG00000099875	MKNK2	FALSE	TRUE	non-binding	-5.99587	-6.58825	-5.43563	1009.56	258.079	3667.5	0.272	1	3611	2839	3
BIX 02565	HMSL10434	OKL	MLCK	MYLK3	91807	ENSG00000140795	MYLK3	FALSE	TRUE	undetermined	-6.0862	-6.2977	-5.86775	819.968	503.844	1355.96	0.995	1	2650	2176	2
BIX 02565	HMSL10434	OKL	MLK1	MAP3K9	4293	ENSG00000006432	MAP3K9	FALSE	TRUE	non-binding	-4.23524	-4.93576	-3.34798	58178.2	11594.3	448770	0.879	1.01	90	550	10
BIX 02565	HMSL10434	OKL	MLK2	MAP3K10	4294	ENSG00000130758	MAP3K10	FALSE	TRUE	non-binding	-4.73251	-5.53682	-3.92342	18513.7	2905.22	119284	0.274	1	3579	4330	10
BIX 02565	HMSL10434	OKL	MLK3	MAP3K11	4296	ENSG00000173327	MAP3K11	FALSE	TRUE	non-binding	-3.7827	-4.70428	-2.68698	164928	19757.1	2.05599e+06	1.264	1	2830	2466	10
BIX 02565	HMSL10434	OKL	MRCKA	CDC42BPA	8476	ENSG00000143776	CDC42BPA	FALSE	TRUE	non-binding	-5.12163	-5.38004	-4.89102	7557.27	4168.31	12852.1	1.185	1	1490	1866	3
BIX 02565	HMSL10434	OKL	MRCKB	CDC42BPB	9578	ENSG00000198752	CDC42BPB	FALSE	TRUE	non-binding	-5.05084	-5.32792	-4.74684	8895.19	4699.76	17912.7	1.107	1	1477	2039	3
BIX 02565	HMSL10434	OKL	MST1	STK4	6789	ENSG00000101109	STK4	FALSE	TRUE	non-binding	-3.88172	-4.78289	-2.84419	131303	16486	1.43155e+06	1.153	1	2315	2063	10
BIX 02565	HMSL10434	OKL	MST1R	MST1R	4486	ENSG00000164078	MST1R	FALSE	TRUE	non-binding	-4.69429	-5.11729	-4.09887	20216.7	7633.23	79639.5	0.726	1	1630	2159	10
BIX 02565	HMSL10434	OKL	MST2	STK3	6788	ENSG00000104375	STK3	FALSE	FALSE	discordant	-3.76316	-4.66215	-2.66831	172520	21769.5	2.14632e+06	1.253	1	2783	1985	10
BIX 02565	HMSL10434	OKL	MST3	STK24	8428	ENSG00000102572	STK24	FALSE	TRUE	non-binding	-3.80268	-4.85194	-2.7582	157513	14062.5	1.745e+06	1.303	1.01	231	700	10
BIX 02565	HMSL10434	OKL	MST4	MST4	51765	ENSG00000134602	STK26	FALSE	TRUE	non-binding	-4.86627	-5.36397	-4.29995	13606	4325.43	50124.5	0.525	1	2037	2683	10
BIX 02565	HMSL10434	OKL	MTOR	MTOR	2475	ENSG00000198793	MTOR	FALSE	TRUE	undetermined	-6.7307	-7.70308	-5.80956	185.911	19.8116	1550.4	0.163	1	2505	2232	2
BIX 02565	HMSL10434	OKL	MUSK	MUSK	4593	ENSG00000030304	MUSK	FALSE	TRUE	non-binding	-3.75057	-4.74467	-2.62357	177596	18002.5	2.37918e+06	1.35	1	2651	2005	10
BIX 02565	HMSL10434	OKL	MYLK	MYLK	4638	ENSG00000065534	MYLK	FALSE	TRUE	non-binding	-4.08367	-4.87626	-3.09261	82476.3	13296.6	807958	1.14	1	2153	1871	10
BIX 02565	HMSL10434	OKL	MYLK2	MYLK2	85366	ENSG00000101306	MYLK2	FALSE	TRUE	weakly-binding	-5.74832	-6.01498	-5.48123	1785.16	966.099	3301.94	0.875	1	1563	1718	3
BIX 02565	HMSL10434	OKL	MYLK4	MYLK4	340156	ENSG00000145949	MYLK4	FALSE	TRUE	non-binding	-3.7484	-4.70297	-2.54887	178486	19816.4	2.8257e+06	1.339	1	2367	2146	10
BIX 02565	HMSL10434	OKL	MYO3A	MYO3A	53904	ENSG00000095777	MYO3A	FALSE	TRUE	non-binding	-3.86131	-4.80286	-2.85288	137622	15744.8	1.4032e+06	1.217	1	2764	2398	10
BIX 02565	HMSL10434	OKL	MYO3B	MYO3B	140469	ENSG00000071909	MYO3B	FALSE	TRUE	non-binding	-4.15446	-4.88712	-3.25808	70071.1	12968.3	551979	0.892	1	2272	2371	10
BIX 02565	HMSL10434	OKL	NDR1	STK38	11329	ENSG00000112079	STK38	FALSE	TRUE	non-binding	-3.80703	-4.73685	-2.72476	155946	18329.5	1.88467e+06	1.277	1	2212	2014	10
BIX 02565	HMSL10434	OKL	NDR2	STK38L	23012	ENSG00000211455	STK38L	FALSE	TRUE	non-binding	-3.75491	-4.77159	-2.6644	175829	16920.2	2.16573e+06	1.308	1	2792	2364	10
BIX 02565	HMSL10434	OKL	NEK1	NEK1	4750	ENSG00000137601	NEK1	FALSE	TRUE	non-binding	-3.79313	-4.73642	-2.66831	161017	18347.8	2.14632e+06	1.396	1	2373	2114	10
BIX 02565	HMSL10434	OKL	NEK10	NEK10	152110	ENSG00000163491	NEK10	FALSE	TRUE	non-binding	-4.58181	-5.24671	-3.76229	26193.5	5666.15	172865	0.346	1	2529	3332	10
BIX 02565	HMSL10434	OKL	NEK11	NEK11	79858	ENSG00000114670	NEK11	FALSE	TRUE	non-binding	-4.23307	-4.89624	-3.33147	58469.8	12698.8	466151	0.907	1	1818	1994	10
BIX 02565	HMSL10434	OKL	NEK2	NEK2	4751	ENSG00000117650	NEK2	FALSE	TRUE	non-binding	-3.7801	-4.73164	-2.71695	165921	18550.8	1.91891e+06	1.342	1	3023	2281	10
BIX 02565	HMSL10434	OKL	NEK3	NEK3	4752	ENSG00000136098	NEK3	FALSE	TRUE	non-binding	-4.63913	-5.31055	-3.8713	22954.4	4891.56	134493	0.344	1	2600	2945	10
BIX 02565	HMSL10434	OKL	NEK4	NEK4	6787	ENSG00000114904	NEK4	FALSE	TRUE	non-binding	-5.01523	-5.31186	-4.67561	9655.33	4876.9	21105	1.031	1	1398	1985	3
BIX 02565	HMSL10434	OKL	NEK5	NEK5	341676	ENSG00000197168	NEK5	FALSE	TRUE	non-binding	-4.41417	-4.97788	-3.52126	38532.8	10522.4	301121	1.061	1.01	972	1075	10
BIX 02565	HMSL10434	OKL	NEK6	NEK6	10783	ENSG00000119408	NEK6	FALSE	TRUE	non-binding	-3.76012	-4.73772	-2.68133	173731	18292.9	2.08289e+06	1.331	1	2904	2276	10
BIX 02565	HMSL10434	OKL	NEK7	NEK7	140609	ENSG00000151414	NEK7	FALSE	TRUE	non-binding	-3.86088	-4.7603	-2.7721	137760	17365.9	1.69005e+06	1.236	1	2377	2230	10
BIX 02565	HMSL10434	OKL	NEK9	NEK9	91754	ENSG00000119638	NEK9	FALSE	TRUE	non-binding	-4.36553	-4.94835	-3.51475	43099.5	11262.9	305671	1.031	1	1481	1621	10
BIX 02565	HMSL10434	OKL	NIK	MAP3K14	9020	ENSG00000006062	MAP3K14	FALSE	TRUE	non-binding	-4.78983	-5.1668	-4.27606	16224.3	6810.81	52958.6	0.905	1	1656	2175	10
BIX 02565	HMSL10434	OKL	NIM1	MGC42105	167359	ENSG00000177453	NIM1K	FALSE	TRUE	non-binding	-4.30777	-4.96268	-3.44309	49230.4	10897.3	360507	1.096	1	1493	1347	10
BIX 02565	HMSL10434	OKL	NLK	NLK	51701	ENSG00000087095	NLK	FALSE	TRUE	non-binding	-4.57225	-5.0591	-3.89562	26776.1	8727.78	127168	0.931	1	1688	1857	10
BIX 02565	HMSL10434	OKL	OSR1	OXSR1	9943	ENSG00000172939	OXSR1	FALSE	TRUE	non-binding	-3.95338	-4.87496	-2.93192	111331	13336.6	1.16971e+06	1.258	1.02	94	334	10
BIX 02565	HMSL10434	OKL	PAK1	PAK1	5058	ENSG00000149269	PAK1	FALSE	TRUE	non-binding	-3.77185	-4.73034	-2.58188	169103	18606.5	2.6189e+06	1.387	1	1180	1479	10
BIX 02565	HMSL10434	OKL	PAK2	PAK2	5062	ENSG00000180370	PAK2	FALSE	TRUE	non-binding	-3.77923	-4.70211	-2.66353	166253	19856.1	2.17006e+06	1.35	1	2704	2419	10
BIX 02565	HMSL10434	OKL	PAK3	PAK3	5063	ENSG00000077264	PAK3	FALSE	TRUE	undetermined	-5.52292	-5.78307	-5.24888	2999.69	1647.91	5637.89	0.935	1	2430	2166	3
BIX 02565	HMSL10434	OKL	PAK4	PAK4	10298	ENSG00000130669	PAK4	FALSE	TRUE	non-binding	-3.78227	-4.71383	-2.66874	165093	19327.1	2.14418e+06	1.373	1	2575	2270	10
BIX 02565	HMSL10434	OKL	PAK6	PAK6	56924	ENSG00000137843	PAK6	FALSE	TRUE	non-binding	-3.76794	-4.7299	-2.64442	170632	18625.1	2.26768e+06	1.384	1	2277	1974	10
BIX 02565	HMSL10434	OKL	PAK7	PAK7	57144	ENSG00000101349	PAK5	FALSE	TRUE	non-binding	-3.7675	-4.72252	-2.68437	170803	18944.4	2.06836e+06	1.345	1	2534	1900	10
BIX 02565	HMSL10434	OKL	PCTK1	CDK16	5127	ENSG00000102225	CDK16	FALSE	TRUE	non-binding	-3.78357	-4.69125	-2.68481	164599	20358.7	2.06629e+06	1.301	1	2519	1972	10
BIX 02565	HMSL10434	OKL	PCTK2	CDK17	5128	ENSG00000059758	CDK17	FALSE	TRUE	non-binding	-4.42894	-5.00438	-3.6889	37244.7	9899.76	204693	0.697	1	1909	2335	10
BIX 02565	HMSL10434	OKL	PCTK3	CDK18	5129	ENSG00000117266	CDK18	FALSE	TRUE	non-binding	-4.41808	-4.99526	-3.65676	38187.6	10109.9	220415	0.972	1	1739	1633	10
BIX 02565	HMSL10434	OKL	PDGFRA	PDGFRA	5156	ENSG00000134853	PDGFRA	FALSE	TRUE	undetermined	-5.6619	-5.94549	-5.36701	2178.23	1133.73	4295.25	0.924	1	638	1350	3
BIX 02565	HMSL10434	OKL	PDGFRB	PDGFRB	5159	ENSG00000113721	PDGFRB	FALSE	TRUE	weakly-binding	-6.23386	-6.45014	-5.98936	583.629	354.698	1024.81	0.953	1	2185	1780	2
BIX 02565	HMSL10434	OKL	PDPK1	PDPK1	5170	ENSG00000140992	PDPK1	FALSE	TRUE	undetermined	-5.73486	-6.11964	-5.36093	1841.37	759.2	4355.81	0.505	1	3066	2464	3
BIX 02565	HMSL10434	OKL	PFCDPK1(P.falciparum)	CDPK1	812762			TRUE	TRUE	undetermined	-5.61326	-5.97502	-5.23716	2436.37	1059.2	5792.19	0.517	1	2950	2202	3
BIX 02565	HMSL10434	OKL	PFPK5(P.falciparum)	MAL13P1.279	813841			TRUE	TRUE	non-binding	-4.94531	-5.54855	-4.29083	11342	2827.83	51188.3	0.336	1	3014	3490	10
BIX 02565	HMSL10434	OKL	PFTAIRE2	CDK15	65061	ENSG00000138395	CDK15	FALSE	TRUE	non-binding	-4.21961	-4.90014	-3.38402	60310.8	12585.1	413026	0.819	1	2461	2060	10
BIX 02565	HMSL10434	OKL	PFTK1	CDK14	5218	ENSG00000058091	CDK14	FALSE	TRUE	non-binding	-4.18269	-4.87278	-3.27067	65661.4	13403.4	536202	0.95	1	2200	2055	10
BIX 02565	HMSL10434	OKL	PHKG1	PHKG1	5260	ENSG00000164776	PHKG1	FALSE	TRUE	non-binding	-4.94618	-5.43867	-4.42459	11319.3	3641.92	37619	0.545	1	2150	2669	10
BIX 02565	HMSL10434	OKL	PHKG2	PHKG2	5261	ENSG00000156873	PHKG2	FALSE	TRUE	non-binding	-4.08671	-4.84108	-3.05874	81900.9	14418.5	873502	1.103	1	2020	1764	10
BIX 02565	HMSL10434	OKL	PIK3C2B	PIK3C2B	5287	ENSG00000133056	PIK3C2B	FALSE	TRUE	non-binding	-3.76446	-4.7438	-2.67743	172003	18038.5	2.10172e+06	1.327	1	3009	2236	10
BIX 02565	HMSL10434	OKL	PIK3C2G	PIK3C2G	5288	ENSG00000139144	PIK3C2G	FALSE	TRUE	non-binding	-3.75795	-4.72208	-2.61141	174602	18963.4	2.44674e+06	1.323	1	2809	2187	10
BIX 02565	HMSL10434	OKL	PIK3CA	PIK3CA	5290	ENSG00000121879	PIK3CA	FALSE	TRUE	non-binding	-3.75882	-4.74163	-2.68047	174253	18129	2.08706e+06	1.295	1	2812	2517	10
BIX 02565	HMSL10434	OKL	PIK3CA(C420R)	PIK3CA	5290	ENSG00000121879	PIK3CA	TRUE	TRUE	non-binding	-3.76533	-4.75943	-2.66917	171659	17400.7	2.14203e+06	1.354	1	2458	2262	10
BIX 02565	HMSL10434	OKL	PIK3CA(E542K)	PIK3CA	5290	ENSG00000121879	PIK3CA	TRUE	TRUE	non-binding	-3.76707	-4.73989	-2.6379	170974	18201.6	2.30195e+06	1.353	1	2283	1984	10
BIX 02565	HMSL10434	OKL	PIK3CA(E545A)	PIK3CA	5290	ENSG00000121879	PIK3CA	TRUE	TRUE	non-binding	-3.751	-4.72165	-2.63486	177418	18982.4	2.31812e+06	1.353	1	2761	2280	10
BIX 02565	HMSL10434	OKL	PIK3CA(E545K)	PIK3CA	5290	ENSG00000121879	PIK3CA	TRUE	TRUE	non-binding	-3.77532	-4.71383	-2.64268	167756	19327.1	2.27676e+06	1.366	1	2555	2158	10
BIX 02565	HMSL10434	OKL	PIK3CA(H1047L)	PIK3CA	5290	ENSG00000121879	PIK3CA	TRUE	TRUE	non-binding	-3.80008	-4.7286	-2.72346	158461	18681.1	1.89034e+06	1.317	1	2527	2507	10
BIX 02565	HMSL10434	OKL	PIK3CA(H1047Y)	PIK3CA	5290	ENSG00000121879	PIK3CA	TRUE	TRUE	non-binding	-3.77272	-4.71383	-2.67612	168766	19327.1	2.10803e+06	1.317	1	2686	2322	10
BIX 02565	HMSL10434	OKL	PIK3CA(I800L)	PIK3CA	5290	ENSG00000121879	PIK3CA	TRUE	TRUE	non-binding	-3.77358	-4.70471	-2.67439	168428	19737.3	2.11648e+06	1.301	1	2777	2223	10
BIX 02565	HMSL10434	OKL	PIK3CA(M1043I)	PIK3CA	5290	ENSG00000121879	PIK3CA	TRUE	TRUE	non-binding	-3.75665	-4.75248	-2.66483	175127	17681.4	2.16356e+06	1.309	1	2585	2178	10
BIX 02565	HMSL10434	OKL	PIK3CA(Q546K)	PIK3CA	5290	ENSG00000121879	PIK3CA	TRUE	TRUE	non-binding	-3.7801	-4.75162	-2.71434	165921	17716.8	1.93045e+06	1.347	1	2522	2261	10
BIX 02565	HMSL10434	OKL	PIK3CB	PIK3CB	5291	ENSG00000051382	PIK3CB	FALSE	FALSE	discordant	-3.85653	-4.83413	-2.81597	139144	14651	1.52769e+06	1.313	1.07	9	39	10
BIX 02565	HMSL10434	OKL	PIK3CD	PIK3CD	5293	ENSG00000171608	PIK3CD	FALSE	TRUE	non-binding	-3.79356	-4.72165	-2.7265	160856	18982.4	1.87715e+06	1.36	1	2698	2093	10
BIX 02565	HMSL10434	OKL	PIK3CG	PIK3CG	5294	ENSG00000105851	PIK3CG	FALSE	TRUE	non-binding	-5.03782	-5.36484	-4.70558	9166.09	4316.78	19697.9	0.884	1	1495	1934	3
BIX 02565	HMSL10434	OKL	PIK4CB	PI4KB	5298	ENSG00000143393	PI4KB	FALSE	TRUE	non-binding	-5.50468	-6.04494	-4.98049	3128.37	901.686	10459.5	0.333	1	3647	3546	3
BIX 02565	HMSL10434	OKL	PIKFYVE	PIKFYVE	200576	ENSG00000115020	PIKFYVE	FALSE	TRUE	non-binding	-4.07889	-4.86106	-3.10651	83388.5	13770.3	782513	0.922	1	2003	1838	10
BIX 02565	HMSL10434	OKL	PIM1	PIM1	5292	ENSG00000137193	PIM1	FALSE	TRUE	non-binding	-3.85089	-4.77029	-2.77688	140965	16971.1	1.67156e+06	1.313	1	2498	1889	10
BIX 02565	HMSL10434	OKL	PIM2	PIM2	11040	ENSG00000102096	PIM2	FALSE	TRUE	non-binding	-4.93315	-5.59328	-4.19485	11664	2551.06	63848.3	0.3	1	2743	3283	10
BIX 02565	HMSL10434	OKL	PIM3	PIM3	415116	ENSG00000198355	PIM3	FALSE	TRUE	non-binding	-4.05892	-4.86019	-3.08219	87314	13797.8	827584	1.154	1	2421	1808	10
BIX 02565	HMSL10434	OKL	PIP5K1A	PIP5K1A	8394	ENSG00000143398	PIP5K1A	FALSE	TRUE	non-binding	-4.0359	-4.81111	-3.03572	92066.4	15448.5	921047	1.015	1	2063	2076	10
BIX 02565	HMSL10434	OKL	PIP5K1C	PIP5K1C	23396	ENSG00000186111	PIP5K1C	FALSE	TRUE	non-binding	-3.79791	-4.70688	-2.69653	159256	19638.9	2.01125e+06	1.272	1	3079	2390	10
BIX 02565	HMSL10434	OKL	PIP5K2B	PIP4K2B	8396	ENSG00000276293	PIP4K2B	FALSE	TRUE	non-binding	-4.39853	-4.99178	-3.60899	39945.3	10191.1	246044	0.62	1	2279	2614	10
BIX 02565	HMSL10434	OKL	PIP5K2C	PIP4K2C	79837	ENSG00000166908	PIP4K2C	FALSE	TRUE	weakly-binding	-5.99283	-6.14614	-5.83171	1016.65	714.273	1473.31	1.584	1	2642	2583	3
BIX 02565	HMSL10434	OKL	PKAC-alpha	PRKACA	5566	ENSG00000072062	PRKACA	FALSE	TRUE	undetermined	-5.84213	-6.2673	-5.40219	1438.37	540.376	3961.06	0.406	1	3262	2498	3
BIX 02565	HMSL10434	OKL	PKAC-beta	PRKACB	5567	ENSG00000142875	PRKACB	FALSE	TRUE	non-binding	-5.1516	-5.45083	-4.84499	7053.41	3541.36	14289.3	0.901	1	1770	2467	3
BIX 02565	HMSL10434	OKL	PKMYT1	PKMYT1	9088	ENSG00000127564	PKMYT1	FALSE	TRUE	non-binding	-4.59614	-5.05084	-3.9156	25343.2	8895.19	121451	0.968	1	1414	1782	10
BIX 02565	HMSL10434	OKL	PKN1	PKN1	5585	ENSG00000123143	PKN1	FALSE	TRUE	binding	-7.31048	-7.73782	-6.94133	48.9239	18.2884	114.465	0.856	1.27	1291	11	1
BIX 02565	HMSL10434	OKL	PKN2	PKN2	5586	ENSG00000065243	PKN2	FALSE	TRUE	binding	-7.59016	-8.20773	-6.91614	25.6942	6.19824	121.3	0.682	1.01	831	978	1
BIX 02565	HMSL10434	OKL	PKNB(M.tuberculosis)	pknB	887072			TRUE	TRUE	non-binding	-3.77706	-4.71948	-2.66092	167086	19077.5	2.18312e+06	1.285	1	2696	2350	10
BIX 02565	HMSL10434	OKL	PLK1	PLK1	5347	ENSG00000166851	PLK1	FALSE	TRUE	undetermined	-5.28971	-5.58416	-5.02609	5132.08	2605.2	9416.94	0.875	1	2265	2263	3
BIX 02565	HMSL10434	OKL	PLK2	PLK2	10769	ENSG00000145632	PLK2	FALSE	TRUE	non-binding	-4.25999	-4.92229	-3.33886	54954.8	11959.3	458294	1.143	1	2155	1830	10
BIX 02565	HMSL10434	OKL	PLK3	PLK3	1263	ENSG00000173846	PLK3	FALSE	TRUE	non-binding	-4.70645	-5.10209	-4.1423	19658.5	7905.12	72060.8	1.049	1	1584	2043	10
BIX 02565	HMSL10434	OKL	PLK4	PLK4	10733	ENSG00000142731	PLK4	FALSE	TRUE	non-binding	-3.76012	-4.70167	-2.61185	173731	19876	2.44429e+06	1.371	1	2179	2050	10
BIX 02565	HMSL10434	OKL	PRKCD	PRKCD	5580	ENSG00000163932	PRKCD	FALSE	TRUE	undetermined	-6.15004	-6.43451	-5.86558	707.874	367.699	1362.76	0.76	1	1806	1855	2
BIX 02565	HMSL10434	OKL	PRKCE	PRKCE	5581	ENSG00000171132	PRKCE	FALSE	TRUE	undetermined	-5.91379	-6.0836	-5.75353	1219.58	824.903	1763.87	1.682	1	2013	2405	3
BIX 02565	HMSL10434	OKL	PRKCH	PRKCH	5583	ENSG00000027075	PRKCH	FALSE	FALSE	discordant	-5.1681	-5.76396	-4.58181	6790.4	1722.04	26193.5	0.354	1	2775	3120	3
BIX 02565	HMSL10434	OKL	PRKCI	PRKCI	5584	ENSG00000163558	PRKCI	FALSE	TRUE	non-binding	-3.76707	-4.73338	-2.65137	170974	18476.7	2.23168e+06	1.357	1	2072	2046	10
BIX 02565	HMSL10434	OKL	PRKCQ	PRKCQ	5588	ENSG00000065675	PRKCQ	FALSE	TRUE	binding	-6.49401	-6.69943	-6.29076	320.623	199.79	511.97	0.971	1	3738	3126	2
BIX 02565	HMSL10434	OKL	PRKD1	PRKD1	5587	ENSG00000184304	PRKD1	FALSE	TRUE	binding	-6.07665	-6.23386	-5.89946	838.208	583.629	1260.5	1.475	1	2164	2070	2
BIX 02565	HMSL10434	OKL	PRKD2	PRKD2	25865	ENSG00000105287	PRKD2	FALSE	TRUE	binding	-6.74459	-6.9118	-6.53049	180.056	122.519	294.791	1.876	1	1777	1864	2
BIX 02565	HMSL10434	OKL	PRKD3	PRKD3	23683	ENSG00000115825	PRKD3	FALSE	TRUE	binding	-7.04035	-7.1828	-6.88444	91.1281	65.6453	130.486	1.587	1	2354	2387	1
BIX 02565	HMSL10434	OKL	PRKG1	PRKG1	5592	ENSG00000185532	PRKG1	FALSE	FALSE	discordant	-5.49817	-5.90945	-5.03868	3175.64	1231.84	9147.77	0.479	1	3112	2401	3
BIX 02565	HMSL10434	OKL	PRKG2	PRKG2	5593	ENSG00000138669	PRKG2	FALSE	TRUE	undetermined	-5.98979	-6.18435	-5.74702	1023.79	654.104	1790.53	1.12	1	925	1472	3
BIX 02565	HMSL10434	OKL	PRKR	EIF2AK2	5610	ENSG00000055332	EIF2AK2	FALSE	TRUE	non-binding	-3.78965	-4.72816	-2.73388	162310	18699.8	1.84551e+06	1.354	1	2507	2177	10
BIX 02565	HMSL10434	OKL	PRKX	PRKX	5613	ENSG00000183943	PRKX	FALSE	TRUE	non-binding	-4.75726	-5.20068	-4.22134	17487.9	6299.75	60070	0.684	1	1971	2222	10
BIX 02565	HMSL10434	OKL	PRP4	PRPF4B	8899	ENSG00000112739	PRPF4B	FALSE	TRUE	non-binding	-4.47627	-5.00438	-3.77576	33398.5	9899.76	167588	0.744	1	2034	2260	10
BIX 02565	HMSL10434	OKL	PYK2	PTK2B	2185	ENSG00000120899	PTK2B	FALSE	TRUE	non-binding	-4.04241	-4.84325	-3.05222	90695.8	14346.6	886703	1.052	1	1704	1542	10
BIX 02565	HMSL10434	OKL	QSK	KIAA0999	23387	ENSG00000160584	SIK3	FALSE	TRUE	non-binding	-4.49495	-5.00655	-3.72929	31992.8	9850.39	186515	0.929	1.01	1780	1704	10
BIX 02565	HMSL10434	OKL	RAF1	RAF1	5894	ENSG00000132155	RAF1	FALSE	FALSE	discordant	-4.0081	-4.81155	-3.0405	98151.3	15433	910971	0.931	1	2265	2260	10
BIX 02565	HMSL10434	OKL	RET	RET	5979	ENSG00000165731	RET	FALSE	TRUE	binding	-6.07882	-6.38673	-5.75266	834.027	410.455	1767.4	0.62	1	2463	1999	2
BIX 02565	HMSL10434	OKL	RET(M918T)	RET	5979	ENSG00000165731	RET	TRUE	TRUE	binding	-6.50356	-6.72939	-6.2977	313.646	186.469	503.844	0.953	1	3167	2191	2
BIX 02565	HMSL10434	OKL	RET(V804L)	RET	5979	ENSG00000165731	RET	TRUE	TRUE	undetermined	-6.30422	-6.56436	-6.03973	496.342	272.671	912.571	0.743	1	2261	2090	2
BIX 02565	HMSL10434	OKL	RET(V804M)	RET	5979	ENSG00000165731	RET	TRUE	TRUE	non-binding	-4.88625	-5.35659	-4.36596	12994.3	4399.59	43056.4	0.554	1	2161	2661	10
BIX 02565	HMSL10434	OKL	RIOK1	RIOK1	83732	ENSG00000124784	RIOK1	FALSE	TRUE	non-binding	-4.26086	-4.88712	-3.4635	54845	12968.3	343955	0.79	1	2891	2923	10
BIX 02565	HMSL10434	OKL	RIOK2	RIOK2	55781	ENSG00000058729	RIOK2	FALSE	TRUE	non-binding	-3.90344	-4.78462	-2.85158	124900	16420.2	1.40742e+06	1.267	1	2435	2124	10
BIX 02565	HMSL10434	OKL	RIOK3	RIOK3	8780	ENSG00000101782	RIOK3	FALSE	TRUE	non-binding	-4.37074	-4.96095	-3.60508	42585.4	10940.9	248268	0.721	1	2436	2593	10
BIX 02565	HMSL10434	OKL	RIPK1	RIPK1	8737	ENSG00000137275	RIPK1	FALSE	TRUE	non-binding	-4.46194	-4.97962	-3.65937	34519	10480.4	219096	1.069	1	2018	1672	10
BIX 02565	HMSL10434	OKL	RIPK2	RIPK2	8767	ENSG00000104312	RIPK2	FALSE	TRUE	non-binding	-5.31186	-5.75397	-4.88842	4876.9	1762.11	12929.5	0.472	1	3679	3299	3
BIX 02565	HMSL10434	OKL	RIPK4	RIPK4	54101	ENSG00000183421	RIPK4	FALSE	TRUE	non-binding	-5.05953	-5.45083	-4.65607	8719.05	3541.36	22076.4	0.711	1	1858	2155	3
BIX 02565	HMSL10434	OKL	RIPK5	DSTYK	25778	ENSG00000133059	DSTYK	FALSE	TRUE	non-binding	-3.77793	-4.72556	-2.70392	166752	18812.3	1.97735e+06	1.383	1	3044	2477	10
BIX 02565	HMSL10434	OKL	ROCK1	ROCK1	6093	ENSG00000067900	ROCK1	FALSE	TRUE	binding	-6.51138	-6.70334	-6.30378	308.051	198	496.839	2.092	1	676	896	2
BIX 02565	HMSL10434	OKL	ROCK2	ROCK2	9475	ENSG00000134318	ROCK2	FALSE	TRUE	binding	-6.3559	-6.52354	-6.18218	440.657	299.545	657.382	1.552	1	2472	1910	2
BIX 02565	HMSL10434	OKL	ROS1	ROS1	6098	ENSG00000047936	ROS1	FALSE	TRUE	non-binding	-3.75752	-4.73859	-2.61923	174777	18256.3	2.40309e+06	1.255	1	2235	2044	10
BIX 02565	HMSL10434	OKL	RPS6KA4(Kin.Dom.1-N-terminal)	RPS6KA4	8986	ENSG00000162302	RPS6KA4	FALSE	TRUE	non-binding	-5.00047	-5.51207	-4.46411	9989.26	3075.63	34346.9	0.463	1	2423	3059	3
BIX 02565	HMSL10434	OKL	RPS6KA4(Kin.Dom.2-C-terminal)	RPS6KA4	8986	ENSG00000162302	RPS6KA4	FALSE	TRUE	non-binding	-4.63696	-5.09601	-4.07108	23069.5	8016.57	84903.1	0.843	1	2461	2653	10
BIX 02565	HMSL10434	OKL	RPS6KA5(Kin.Dom.1-N-terminal)	RPS6KA5	9252	ENSG00000100784	RPS6KA5	FALSE	TRUE	non-binding	-4.19615	-4.90753	-3.38533	63657.1	12372.9	411789	0.796	1	2688	2543	10
BIX 02565	HMSL10434	OKL	RPS6KA5(Kin.Dom.2-C-terminal)	RPS6KA5	9252	ENSG00000100784	RPS6KA5	FALSE	TRUE	non-binding	-3.77923	-4.74858	-2.72303	166253	17841.2	1.89223e+06	1.281	1	2562	2069	10
BIX 02565	HMSL10434	OKL	RSK1(Kin.Dom.1-N-terminal)	RPS6KA1	6195	ENSG00000117676	RPS6KA1	FALSE	TRUE	weakly-binding	-6.18522	-6.37675	-5.9924	652.797	420.005	1017.66	1.197	1	2052	1822	2
BIX 02565	HMSL10434	OKL	RSK1(Kin.Dom.2-C-terminal)	RPS6KA1	6195	ENSG00000117676	RPS6KA1	FALSE	TRUE	non-binding	-3.95121	-4.78853	-2.93018	111889	16273.1	1.1744e+06	1.143	1	2106	1975	10
BIX 02565	HMSL10434	OKL	RSK2(Kin.Dom.1-N-terminal)	RPS6KA3	6197	ENSG00000177189	RPS6KA3	FALSE	TRUE	binding	-8.5404	-8.87958	-8.23249	2.88137	1.31952	5.85482	0.834	1	1909	1628	1
BIX 02565	HMSL10434	OKL	RSK2(Kin.Dom.2-C-terminal)	RPS6KA3	6197	ENSG00000177189	RPS6KA3	FALSE	TRUE	non-binding	-5.19329	-5.74658	-4.66823	6407.77	1792.32	21466.9	0.369	1	2751	3221	3
BIX 02565	HMSL10434	OKL	RSK3(Kin.Dom.1-N-terminal)	RPS6KA2	6196	ENSG00000071242	RPS6KA2	FALSE	TRUE	binding	-8.06485	-8.46614	-7.70742	8.61294	3.41872	19.6144	0.819	1	1570	1284	1
BIX 02565	HMSL10434	OKL	RSK3(Kin.Dom.2-C-terminal)	RPS6KA2	6196	ENSG00000071242	RPS6KA2	FALSE	TRUE	non-binding	-4.0233	-4.84195	-3.04875	94775.5	14389.7	893825	1.008	1	2385	2027	10
BIX 02565	HMSL10434	OKL	RSK4(Kin.Dom.1-N-terminal)	RPS6KA6	27330	ENSG00000072133	RPS6KA6	FALSE	TRUE	binding	-9.06416	-9.84198	-8.35148	0.86266	0.143886	4.45161	1.386	1	799	764	1
BIX 02565	HMSL10434	OKL	RSK4(Kin.Dom.2-C-terminal)	RPS6KA6	27330	ENSG00000072133	RPS6KA6	FALSE	TRUE	non-binding	-3.79226	-4.74423	-2.71477	161339	18020.5	1.92852e+06	1.314	1	2925	2247	10
BIX 02565	HMSL10434	OKL	S6K1	RPS6KB1	6198	ENSG00000108443	RPS6KB1	FALSE	TRUE	binding	-6.66729	-6.93177	-6.40107	215.135	117.011	397.131	0.811	1	2183	1975	2
BIX 02565	HMSL10434	OKL	SBK1	SBK1	388228	ENSG00000188322	SBK1	FALSE	TRUE	binding	-6.5978	-6.93177	-6.27773	252.463	117.011	527.562	0.525	1	2377	1996	2
BIX 02565	HMSL10434	OKL	SGK	SGK1	6446	ENSG00000118515	SGK1	FALSE	TRUE	undetermined	-6.07404	-6.32724	-5.81086	843.252	470.721	1545.75	0.817	1	1487	1974	2
BIX 02565	HMSL10434	OKL	SGK2	SGK2	10110	ENSG00000101049	SGK2	FALSE	TRUE	non-binding	-5.15551	-5.40436	-4.94314	6990.21	3941.3	11398.8	1.201	1	1372	1622	3
BIX 02565	HMSL10434	OKL	SGK3	SGK3	23678	ENSG00000104205	SGK3	FALSE	TRUE	undetermined	-5.80912	-6.04364	-5.55984	1551.95	904.395	2755.26	0.978	1	1829	1799	3
BIX 02565	HMSL10434	OKL	SIK	SIK1	150094	ENSG00000142178	SIK1	FALSE	TRUE	non-binding	-4.02938	-4.81763	-3.06872	93457.9	15218.5	853641	0.899	1	2531	2053	10
BIX 02565	HMSL10434	OKL	SIK2	SIK2	23235	ENSG00000170145	SIK2	FALSE	TRUE	non-binding	-5.02435	-5.5138	-4.5336	9454.69	3063.35	29268.5	0.514	1	2431	3144	3
BIX 02565	HMSL10434	OKL	SLK	SLK	9748	ENSG00000065613	SLK	FALSE	TRUE	non-binding	-5.50512	-5.91596	-5.12728	3125.24	1213.5	7459.67	0.478	1	3150	2890	3
BIX 02565	HMSL10434	OKL	SNARK	NUAK2	81788	ENSG00000163545	NUAK2	FALSE	TRUE	binding	-9.10759	-9.85197	-8.1187	0.780567	0.140614	7.6085	1.246	1.03	87	199	1
BIX 02565	HMSL10434	OKL	SNRK	SNRK	54861	ENSG00000163788	SNRK	FALSE	TRUE	non-binding	-3.78748	-4.73859	-2.67352	163124	18256.3	2.12072e+06	1.299	1	2251	2182	10
BIX 02565	HMSL10434	OKL	SRC	SRC	6714	ENSG00000197122	SRC	FALSE	TRUE	non-binding	-4.2917	-4.92794	-3.4787	51086	11804.9	332125	0.801	1	2155	2300	10
BIX 02565	HMSL10434	OKL	SRMS	SRMS	6725	ENSG00000125508	SRMS	FALSE	TRUE	non-binding	-3.77098	-4.72339	-2.63964	169442	18906.6	2.29276e+06	1.364	1	2654	2255	10
BIX 02565	HMSL10434	OKL	SRPK1	SRPK1	6732	ENSG00000096063	SRPK1	FALSE	TRUE	undetermined	-5.28754	-5.47124	-5.10383	5157.8	3378.77	7873.56	1.388	1	2320	2292	3
BIX 02565	HMSL10434	OKL	SRPK2	SRPK2	6733	ENSG00000135250	SRPK2	FALSE	TRUE	undetermined	-5.7405	-6.07144	-5.40002	1817.59	848.327	3980.91	0.583	1	2694	2450	3
BIX 02565	HMSL10434	OKL	SRPK3	SRPK3	26576	ENSG00000184343	SRPK3	FALSE	TRUE	non-binding	-4.89928	-5.30664	-4.43198	12610.3	4935.78	36984.9	0.713	1	1556	2403	10
BIX 02565	HMSL10434	OKL	STK16	STK16	8576	ENSG00000115661	STK16	FALSE	TRUE	non-binding	-3.77228	-4.71296	-2.6822	168934	19365.8	2.07873e+06	1.324	1	3084	2290	10
BIX 02565	HMSL10434	OKL	STK33	STK33	65975	ENSG00000130413	STK33	FALSE	TRUE	binding	-6.96087	-7.19496	-6.732	109.428	63.8327	185.354	1.058	1	1666	1882	2
BIX 02565	HMSL10434	OKL	STK35	STK35	140901	ENSG00000125834	STK35	FALSE	TRUE	non-binding	-4.48626	-5.01436	-3.69889	32639.1	9674.66	200039	0.994	1	1745	1792	10
BIX 02565	HMSL10434	OKL	STK36	STK36	27148	ENSG00000163482	STK36	FALSE	TRUE	non-binding	-4.63609	-5.19156	-3.92211	23115.7	6433.45	119643	0.508	1	1714	2468	10
BIX 02565	HMSL10434	OKL	STK39	STK39	27347	ENSG00000198648	STK39	FALSE	TRUE	non-binding	-3.78314	-4.71253	-2.68437	164763	19385.2	2.06836e+06	1.291	1	2058	2173	10
BIX 02565	HMSL10434	OKL	SYK	SYK	6850	ENSG00000165025	SYK	FALSE	TRUE	non-binding	-3.76881	-4.72816	-2.64789	170291	18699.8	2.24961e+06	1.335	1	2263	2080	10
