## Supplementary Tables 1-9 for "Polypharmacology is an enduring and nearly universal property of kinase inhibitors" (part 39 of 56)

### Sheet: Table S4 (continued)
Supplementary Table 4: KSKd values
BIX 02565	HMSL10434	OKL	SgK110	SgK110	100130827	ENSG00000231274	SBK3	FALSE	TRUE	weakly-binding	-6.08273	-6.22387	-5.9659	826.554	597.208	1081.67	2.061	1	1635	2030	2
BIX 02565	HMSL10434	OKL	TAK1	MAP3K7	6885	ENSG00000135341	MAP3K7	FALSE	TRUE	binding	-5.99674	-6.3876	-5.5707	1007.54	409.635	2687.23	0.675	1	946	1374	3
BIX 02565	HMSL10434	OKL	TAOK1	TAOK1	57551	ENSG00000160551	TAOK1	FALSE	TRUE	binding	-6.42104	-6.60692	-6.21779	379.277	247.217	605.628	1.104	1	3139	2405	2
BIX 02565	HMSL10434	OKL	TAOK2	TAOK2	9344	ENSG00000149930	TAOK2	FALSE	TRUE	non-binding	-3.76707	-4.74293	-2.63052	170974	18074.7	2.34141e+06	1.327	1	1938	1776	10
BIX 02565	HMSL10434	OKL	TAOK3	TAOK3	51347	ENSG00000135090	TAOK3	FALSE	TRUE	undetermined	-5.24237	-5.43302	-5.04824	5723.1	3689.57	8948.72	1.353	1	2475	2188	3
BIX 02565	HMSL10434	OKL	TBK1	TBK1	29110	ENSG00000183735	TBK1	FALSE	TRUE	non-binding	-3.96033	-4.8033	-2.9215	109564	15729.1	1.19812e+06	1.211	1	1972	2009	10
BIX 02565	HMSL10434	OKL	TEC	TEC	7006	ENSG00000135605	TEC	FALSE	TRUE	non-binding	-4.58962	-5.08993	-3.90865	25726.2	8129.59	123410	0.637	1	2311	2628	10
BIX 02565	HMSL10434	OKL	TESK1	TESK1	7016	ENSG00000107140	TESK1	FALSE	TRUE	non-binding	-3.79183	-4.71948	-2.72737	161501	19077.5	1.8734e+06	1.235	1	2322	2187	10
BIX 02565	HMSL10434	OKL	TGFBR1	TGFBR1	7046	ENSG00000106799	TGFBR1	FALSE	TRUE	non-binding	-4.17704	-4.84108	-3.30411	66520.5	14418.5	496464	0.753	1	2429	2095	10
BIX 02565	HMSL10434	OKL	TGFBR2	TGFBR2	7048	ENSG00000163513	TGFBR2	FALSE	TRUE	non-binding	-4.26521	-4.91839	-3.47045	54299.3	12067.4	338495	0.726	1	1997	2115	10
BIX 02565	HMSL10434	OKL	TIE1	TIE1	7075	ENSG00000066056	TIE1	FALSE	TRUE	non-binding	-3.97206	-4.80503	-2.92584	106646	15666.3	1.1862e+06	1.236	1	2123	2117	10
BIX 02565	HMSL10434	OKL	TIE2	TEK	7010	ENSG00000120156	TEK	FALSE	TRUE	non-binding	-4.47454	-5.00394	-3.74014	33532.3	9909.67	181910	0.839	1	713	1358	10
BIX 02565	HMSL10434	OKL	TLK1	TLK1	9874	ENSG00000198586	TLK1	FALSE	TRUE	non-binding	-3.89084	-4.74597	-2.8329	128575	17948.6	1.46925e+06	1.267	1	2323	1965	10
BIX 02565	HMSL10434	OKL	TLK2	TLK2	11011	ENSG00000146872	TLK2	FALSE	TRUE	non-binding	-3.76186	-4.73642	-2.66961	173038	18347.8	2.13989e+06	1.338	1	2429	2223	10
BIX 02565	HMSL10434	OKL	TNIK	TNIK	23043	ENSG00000154310	TNIK	FALSE	TRUE	non-binding	-3.77228	-4.70471	-2.64094	168934	19737.3	2.28589e+06	1.294	1	2402	2079	10
BIX 02565	HMSL10434	OKL	TNK1	TNK1	8711	ENSG00000174292	TNK1	FALSE	TRUE	non-binding	-4.82284	-5.21935	-4.3056	15037	6034.61	49477.1	0.848	1	1218	1907	10
BIX 02565	HMSL10434	OKL	TNK2	TNK2	10188	ENSG00000061938	TNK2	FALSE	TRUE	non-binding	-4.95834	-5.25887	-4.59788	11006.8	5509.7	25242	1.03	1	1369	1802	10
BIX 02565	HMSL10434	OKL	TNNI3K	TNNI3K	51086	ENSG00000116783	TNNI3K	FALSE	FALSE	discordant	-3.79226	-4.68604	-2.77775	161339	20604.5	1.66822e+06	1.264	1	3324	2582	10
BIX 02565	HMSL10434	OKL	TRKA	NTRK1	4914	ENSG00000198400	NTRK1	FALSE	TRUE	binding	-6.13919	-6.45362	-5.81955	725.794	351.871	1515.14	0.638	1	2145	1895	2
BIX 02565	HMSL10434	OKL	TRKB	NTRK2	4915	ENSG00000148053	NTRK2	FALSE	TRUE	non-binding	-4.69646	-5.09254	-4.16271	20115.9	8080.96	68752.3	1.049	1	1525	1657	10
BIX 02565	HMSL10434	OKL	TRKC	NTRK3	4916	ENSG00000140538	NTRK3	FALSE	TRUE	non-binding	-4.53273	-5.01306	-3.83569	29327.1	9703.73	145986	0.802	1	1828	2123	10
BIX 02565	HMSL10434	OKL	TRPM6	TRPM6	140803	ENSG00000119121	TRPM6	FALSE	TRUE	undetermined	-5.35181	-5.60023	-5.13293	4448.25	2510.57	7363.32	1.077	1	1521	2050	3
BIX 02565	HMSL10434	OKL	TSSK1B	TSSK1B	83942	ENSG00000212122	TSSK1B	FALSE	TRUE	non-binding	-5.06735	-5.4213	-4.67735	8563.51	3790.55	21020.8	0.766	1	1981	2337	3
BIX 02565	HMSL10434	OKL	TSSK3	TSSK3	81629	ENSG00000162526	TSSK3	FALSE	TRUE	non-binding	-4.90275	-5.24107	-4.49755	12509.8	5740.29	31801.4	0.951	1	1285	2033	10
BIX 02565	HMSL10434	OKL	TTK	TTK	7272	ENSG00000112742	TTK	FALSE	TRUE	non-binding	-3.79704	-4.70992	-2.72998	159574	19501.9	1.86219e+06	1.288	1	2664	2336	10
BIX 02565	HMSL10434	OKL	TXK	TXK	7294	ENSG00000074966	TXK	FALSE	TRUE	non-binding	-4.29734	-4.9705	-3.48912	50426.2	10702.9	324249	0.805	1	761	1296	10
BIX 02565	HMSL10434	OKL	TYK2(JH1domain-catalytic)	TYK2	7297	ENSG00000105397	TYK2	FALSE	TRUE	undetermined	-6.02453	-6.40584	-5.61673	945.076	392.786	2416.96	0.483	1	2294	2157	2
BIX 02565	HMSL10434	OKL	TYK2(JH2domain-pseudokinase)	TYK2	7297	ENSG00000105397	TYK2	FALSE	TRUE	non-binding	-4.09844	-4.85368	-3.10564	79719.2	14006.3	784080	1.159	1	1908	1991	10
BIX 02565	HMSL10434	OKL	TYRO3	TYRO3	7301	ENSG00000092445	TYRO3	FALSE	TRUE	non-binding	-5.13119	-5.50555	-4.74684	7392.83	3122.11	17912.7	0.64	1	2823	2854	3
BIX 02565	HMSL10434	OKL	ULK1	ULK1	8408	ENSG00000177169	ULK1	FALSE	TRUE	binding	-6.18696	-6.33809	-6.02888	650.191	459.099	935.673	1.486	1	2700	2292	2
BIX 02565	HMSL10434	OKL	ULK2	ULK2	9706	ENSG00000083290	ULK2	FALSE	TRUE	binding	-6.22387	-6.39325	-6.05233	597.208	404.344	886.486	1.358	1	1867	1928	2
BIX 02565	HMSL10434	OKL	ULK3	ULK3	25989	ENSG00000140474	ULK3	FALSE	TRUE	non-binding	-4.01201	-4.80764	-2.97361	97271.9	15572.6	1.06264e+06	1.127	1	2693	1876	10
BIX 02565	HMSL10434	OKL	VEGFR2	KDR	3791	ENSG00000128052	KDR	FALSE	TRUE	non-binding	-4.08237	-4.86584	-3.04614	82724.1	13619.6	899205	1.079	1	1566	1732	10
BIX 02565	HMSL10434	OKL	VPS34	PIK3C3	5289	ENSG00000078142	PIK3C3	FALSE	TRUE	non-binding	-4.97007	-5.62672	-4.24262	10713.6	2362	57197.5	0.287	1	3586	3789	10
BIX 02565	HMSL10434	OKL	VRK2	VRK2	7444	ENSG00000028116	VRK2	FALSE	TRUE	binding	-7.06988	-7.52589	-6.5978	85.1374	29.7928	252.463	0.356	1	2749	2167	1
BIX 02565	HMSL10434	OKL	WEE1	WEE1	7465	ENSG00000166483	WEE1	FALSE	TRUE	non-binding	-5.78697	-6.62516	-5.06387	1633.15	237.049	8632.3	0.2	1	3286	3335	3
BIX 02565	HMSL10434	OKL	WEE2	WEE2	494551	ENSG00000214102	WEE2	FALSE	TRUE	non-binding	-3.8257	-4.74206	-2.70783	149383	18110.8	1.95963e+06	1.316	1	2684	2340	10
BIX 02565	HMSL10434	OKL	WNK1	WNK1	65125	ENSG00000060237	WNK1	FALSE	TRUE	non-binding	-3.77966	-4.7312	-2.71087	166087	18569.3	1.94596e+06	1.301	1	2606	2187	10
BIX 02565	HMSL10434	OKL	WNK2	WNK2	65268	ENSG00000165238	WNK2	FALSE	FALSE	discordant	-4.21353	-4.88625	-3.33017	61161.1	12994.3	467552	0.965	1	1773	2008	10
BIX 02565	HMSL10434	OKL	WNK3	WNK3	65267	ENSG00000196632	WNK3	FALSE	TRUE	non-binding	-3.78574	-4.69125	-2.68524	163778	20358.7	2.06423e+06	1.298	1	2874	2204	10
BIX 02565	HMSL10434	OKL	WNK4	WNK4	65266	ENSG00000126562	WNK4	FALSE	TRUE	non-binding	-4.95009	-5.49122	-4.40505	11217.9	3226.86	39350.6	0.46	1	2389	2944	10
BIX 02565	HMSL10434	OKL	YANK1	STK32A	202374	ENSG00000169302	STK32A	FALSE	TRUE	non-binding	-3.79052	-4.76942	-2.73996	161986	17005.1	1.81985e+06	1.337	1	2794	2038	10
BIX 02565	HMSL10434	OKL	YANK2	STK32B	55351	ENSG00000152953	STK32B	FALSE	TRUE	non-binding	-3.794	-4.70688	-2.72259	160695	19638.9	1.89412e+06	1.272	1	2808	2346	10
BIX 02565	HMSL10434	OKL	YANK3	STK32C	282974	ENSG00000165752	STK32C	FALSE	TRUE	non-binding	-3.7801	-4.68734	-2.61836	165921	20542.8	2.4079e+06	1.353	1	2508	2266	10
BIX 02565	HMSL10434	OKL	YES	YES1	7525	ENSG00000176105	YES1	FALSE	TRUE	non-binding	-4.84325	-5.2567	-4.36553	14346.6	5537.32	43099.5	0.751	1	2190	2327	10
BIX 02565	HMSL10434	OKL	YSK1	STK25	10494	ENSG00000115694	STK25	FALSE	TRUE	non-binding	-5.16767	-5.75701	-4.58224	6797.2	1749.82	26167.3	0.34	1	3733	3551	3
BIX 02565	HMSL10434	OKL	YSK4	MAP3K19	80122	ENSG00000176601	MAP3K19	FALSE	TRUE	weakly-binding	-5.79479	-6.00542	-5.58199	1604.02	987.588	2618.26	1.207	1.01	1177	1522	3
BIX 02565	HMSL10434	OKL	ZAK	ZAK	51776	ENSG00000091436	MAP3K20	FALSE	TRUE	non-binding	-4.31472	-4.90883	-3.48999	48448.9	12335.9	323601	0.824	1	2074	1898	10
BIX 02565	HMSL10434	OKL	ZAP70	ZAP70	7535	ENSG00000115085	ZAP70	FALSE	TRUE	non-binding	-3.78965	-4.7134	-2.63182	162310	19346.5	2.3344e+06	1.391	1	2329	2235	10
BIX 02565	HMSL10434	OKL	p38-alpha	MAPK14	1432	ENSG00000112062	MAPK14	FALSE	TRUE	non-binding	-3.7788	-4.71818	-2.66744	166419	19134.8	2.15062e+06	1.381	1	2703	2251	10
BIX 02565	HMSL10434	OKL	p38-beta	MAPK11	5600	ENSG00000185386	MAPK11	FALSE	TRUE	non-binding	-4.4906	-5.07343	-3.71539	32314.3	8444.46	192580	0.533	1	2401	2991	10
BIX 02565	HMSL10434	OKL	p38-delta	MAPK13	5603	ENSG00000156711	MAPK13	FALSE	TRUE	non-binding	-4.32557	-4.95096	-3.52126	47252.7	11195.5	301121	0.806	1	2306	2129	10
BIX 02565	HMSL10434	OKL	p38-gamma	MAPK12	6300	ENSG00000188130	MAPK12	FALSE	TRUE	non-binding	-3.77402	-4.71644	-2.67221	168260	19211.5	2.12709e+06	1.333	1	2682	2411	10
TAK-593	HMSL12071	OKL	AAK1	AAK1	22848	ENSG00000115977	AAK1	FALSE	TRUE	binding	-6.13788	-6.48923	-5.80044	727.974	324.169	1583.3	0.701	1	1345	1391	2
TAK-593	HMSL12071	OKL	ABL1(E255K)-phosphorylated	ABL1	25	ENSG00000097007	ABL1	TRUE	TRUE	binding	-7.39821	-7.57236	-7.20842	39.9755	26.7696	61.8843	1.136	1	3113	2236	1
TAK-593	HMSL12071	OKL	ABL1(F317I)-nonphosphorylated	ABL1	25	ENSG00000097007	ABL1	TRUE	TRUE	binding	-6.28772	-6.45058	-6.11487	515.566	354.343	767.598	1.288	1	3341	2787	2
TAK-593	HMSL12071	OKL	ABL1(F317I)-phosphorylated	ABL1	25	ENSG00000097007	ABL1	TRUE	TRUE	weakly-binding	-6.0988	-6.37588	-5.83214	796.531	420.846	1471.84	0.741	1	2404	2140	2
TAK-593	HMSL12071	OKL	ABL1(F317L)-nonphosphorylated	ABL1	25	ENSG00000097007	ABL1	TRUE	TRUE	binding	-6.60822	-6.84492	-6.3242	246.476	142.917	474.028	0.81	1	3357	3416	2
TAK-593	HMSL12071	OKL	ABL1(F317L)-phosphorylated	ABL1	25	ENSG00000097007	ABL1	TRUE	TRUE	binding	-6.74546	-7.02341	-6.47577	179.696	94.7523	334.376	0.654	1	2816	1985	2
TAK-593	HMSL12071	OKL	ABL1(H396P)-nonphosphorylated	ABL1	25	ENSG00000097007	ABL1	TRUE	TRUE	binding	-8.73714	-9.21139	-8.27418	1.83174	0.61463	5.3189	1.243	1	1264	1251	1
TAK-593	HMSL12071	OKL	ABL1(H396P)-phosphorylated	ABL1	25	ENSG00000097007	ABL1	TRUE	TRUE	binding	-7.43686	-7.62187	-7.24968	36.5714	23.8854	56.2759	1.519	1	1893	1876	1
TAK-593	HMSL12071	OKL	ABL1(M351T)-phosphorylated	ABL1	25	ENSG00000097007	ABL1	TRUE	TRUE	binding	-7.80036	-8.01056	-7.58886	15.8357	9.75974	25.7714	1.162	1	1072	1499	1
TAK-593	HMSL12071	OKL	ABL1(Q252H)-nonphosphorylated	ABL1	25	ENSG00000097007	ABL1	TRUE	TRUE	binding	-8.79924	-9.31301	-8.28938	1.58767	0.486395	5.13596	1.089	1	1146	1290	1
TAK-593	HMSL12071	OKL	ABL1(Q252H)-phosphorylated	ABL1	25	ENSG00000097007	ABL1	TRUE	TRUE	binding	-7.37779	-7.55368	-7.18149	41.8992	27.9458	65.8425	1.156	1	3441	2258	1
TAK-593	HMSL12071	OKL	ABL1(T315I)-nonphosphorylated	ABL1	25	ENSG00000097007	ABL1	TRUE	TRUE	undetermined	-5.605	-5.79132	-5.39828	2483.11	1616.9	3996.87	2.066	1.01	1044	1301	3
TAK-593	HMSL12071	OKL	ABL1(T315I)-phosphorylated	ABL1	25	ENSG00000097007	ABL1	TRUE	TRUE	weakly-binding	-5.71445	-5.93724	-5.50034	1929.98	1155.47	3159.81	1.49	1	753	1318	3
TAK-593	HMSL12071	OKL	ABL1(Y253F)-phosphorylated	ABL1	25	ENSG00000097007	ABL1	TRUE	TRUE	binding	-7.4842	-7.66573	-7.29745	32.7947	21.5908	50.4138	1.435	1	2010	1856	1
TAK-593	HMSL12071	OKL	ABL1-nonphosphorylated	ABL1	25	ENSG00000097007	ABL1	FALSE	TRUE	binding	-9.01943	-9.63439	-8.44008	0.956252	0.232066	3.63012	0.991	1.01	1216	1161	1
TAK-593	HMSL12071	OKL	ABL1-phosphorylated	ABL1	25	ENSG00000097007	ABL1	FALSE	TRUE	binding	-7.54456	-7.76345	-7.33002	28.5388	17.2406	46.7711	1.225	1	1870	1790	1
TAK-593	HMSL12071	OKL	ABL2	ABL2	27	ENSG00000143322	ABL2	FALSE	TRUE	binding	-7.03383	-7.32872	-6.75675	92.5053	46.9116	175.084	0.693	1	2321	2171	1
TAK-593	HMSL12071	OKL	ACVR1	ACVR1	90	ENSG00000115170	ACVR1	FALSE	TRUE	non-binding	-3.77706	-4.70471	-2.72346	167086	19737.3	1.89034e+06	1.303	1	2730	2284	10
TAK-593	HMSL12071	OKL	ACVR1B	ACVR1B	91	ENSG00000135503	ACVR1B	FALSE	TRUE	non-binding	-3.77966	-4.70949	-2.64963	166087	19521.4	2.24063e+06	1.344	1	2466	2293	10
TAK-593	HMSL12071	OKL	ACVR2A	ACVR2A	92	ENSG00000121989	ACVR2A	FALSE	TRUE	non-binding	-3.9916	-4.79591	-2.97448	101953	15998.7	1.06052e+06	1.129	1	2267	2069	10
TAK-593	HMSL12071	OKL	ACVR2B	ACVR2B	93	ENSG00000114739	ACVR2B	FALSE	TRUE	non-binding	-4.20831	-4.89624	-3.39531	61899.4	12698.8	402426	0.893	1	1893	2263	10
TAK-593	HMSL12071	OKL	ACVRL1	ACVRL1	94	ENSG00000139567	ACVRL1	FALSE	TRUE	non-binding	-3.751	-4.72469	-2.64181	177418	18850	2.28132e+06	1.325	1	2626	2468	10
TAK-593	HMSL12071	OKL	ADCK3	CABC1	56997	ENSG00000163050	COQ8A	FALSE	TRUE	non-binding	-3.75187	-4.70862	-2.62531	177064	19560.5	2.36968e+06	1.357	1	2209	1918	10
TAK-593	HMSL12071	OKL	ADCK4	ADCK4	79934	ENSG00000123815	COQ8B	FALSE	TRUE	non-binding	-3.87478	-4.78853	-2.77905	133421	16273.1	1.66322e+06	1.26	1	2602	2176	10
TAK-593	HMSL12071	OKL	AKT1	AKT1	207	ENSG00000142208	AKT1	FALSE	TRUE	non-binding	-3.76316	-4.71948	-2.64051	172520	19077.5	2.28818e+06	1.275	1	2008	2002	10
TAK-593	HMSL12071	OKL	AKT2	AKT2	208	ENSG00000105221	AKT2	FALSE	TRUE	non-binding	-3.76403	-4.6856	-2.62878	172175	20625.1	2.3508e+06	1.326	1	2522	2264	10
TAK-593	HMSL12071	OKL	AKT3	AKT3	10000	ENSG00000117020	AKT3	FALSE	TRUE	non-binding	-3.77272	-4.73381	-2.61185	168766	18458.2	2.44429e+06	1.367	1	2045	2050	10
TAK-593	HMSL12071	OKL	ALK	ALK	238	ENSG00000171094	ALK	FALSE	TRUE	non-binding	-5.08472	-5.36745	-4.77854	8227.73	4290.96	16651.7	0.973	1	2145	2425	3
TAK-593	HMSL12071	OKL	ALK(C1156Y)	ALK	238	ENSG00000171094	ALK	TRUE	TRUE	non-binding	-4.06934	-4.83674	-3.08653	85243.4	14563.4	819349	1.171	1	3098	2213	10
TAK-593	HMSL12071	OKL	ALK(L1196M)	ALK	238	ENSG00000171094	ALK	TRUE	TRUE	non-binding	-3.97466	-4.91578	-2.96406	106008	12140.1	1.08628e+06	1.263	1	924	1337	10
TAK-593	HMSL12071	OKL	AMPK-alpha1	PRKAA1	5562	ENSG00000132356	PRKAA1	FALSE	TRUE	non-binding	-3.95078	-4.7742	-2.93583	112001	16819	1.15923e+06	1.137	1	2776	2314	10
TAK-593	HMSL12071	OKL	AMPK-alpha2	PRKAA2	5563	ENSG00000162409	PRKAA2	FALSE	TRUE	non-binding	-3.7662	-4.68734	-2.57537	171316	20542.8	2.65848e+06	1.342	1	2609	2272	10
TAK-593	HMSL12071	OKL	ANKK1	ANKK1	255239	ENSG00000170209	ANKK1	FALSE	TRUE	non-binding	-4.5488	-5.03608	-3.83612	28261.8	9202.83	145840	0.966	1	1552	1589	10
TAK-593	HMSL12071	OKL	ARK5	NUAK1	9891	ENSG00000074590	NUAK1	FALSE	TRUE	non-binding	-3.75882	-4.72165	-2.62705	174253	18982.4	2.36022e+06	1.354	1	2500	2263	10
TAK-593	HMSL12071	OKL	ASK1	MAP3K5	4217	ENSG00000197442	MAP3K5	FALSE	TRUE	non-binding	-3.75838	-4.77159	-2.61141	174428	16920.2	2.44674e+06	1.362	1	1722	1563	10
TAK-593	HMSL12071	OKL	ASK2	MAP3K6	9064	ENSG00000142733	MAP3K6	FALSE	TRUE	non-binding	-4.14534	-4.88581	-3.14212	71558.2	13007.3	720907	1.14	1	1777	1603	10
TAK-593	HMSL12071	OKL	AURKA	AURKA	6790	ENSG00000087586	AURKA	FALSE	TRUE	non-binding	-4.93185	-5.27364	-4.49712	11699.1	5325.52	31833.2	0.81	1	2157	2834	10
TAK-593	HMSL12071	OKL	AURKB	AURKB	9212	ENSG00000178999	AURKB	FALSE	TRUE	weakly-binding	-5.67362	-5.89338	-5.45257	2120.2	1278.27	3527.22	1.501	1	1012	1225	3
TAK-593	HMSL12071	OKL	AURKC	AURKC	6795	ENSG00000105146	AURKC	FALSE	TRUE	binding	-6.45579	-6.64427	-6.26166	350.116	226.845	547.447	1.774	1	1039	1176	2
TAK-593	HMSL12071	OKL	AXL	AXL	558	ENSG00000167601	AXL	FALSE	TRUE	undetermined	-5.53812	-5.83561	-5.21457	2896.52	1460.11	6101.35	0.667	1	3188	2380	3
TAK-593	HMSL12071	OKL	BIKE	BMP2K	55589	ENSG00000138756	BMP2K	FALSE	TRUE	binding	-6.4154	-6.60736	-6.23734	384.239	246.97	578.979	1.576	1	1742	1762	2
TAK-593	HMSL12071	OKL	BLK	BLK	640	ENSG00000136573	BLK	FALSE	TRUE	weakly-binding	-5.9038	-6.12008	-5.68752	1247.96	758.442	2053.43	1.109	1	1897	1973	3
TAK-593	HMSL12071	OKL	BMPR1A	BMPR1A	657	ENSG00000107779	BMPR1A	FALSE	TRUE	non-binding	-3.80399	-4.73077	-2.74778	157042	18587.9	1.78739e+06	1.353	1	2966	2467	10
TAK-593	HMSL12071	OKL	BMPR1B	BMPR1B	658	ENSG00000138696	BMPR1B	FALSE	TRUE	non-binding	-3.76924	-4.75205	-2.65875	170121	17699	2.19406e+06	1.371	1	1754	1784	10
TAK-593	HMSL12071	OKL	BMPR2	BMPR2	659	ENSG00000204217	BMPR2	FALSE	TRUE	non-binding	-4.08063	-4.89102	-3.05787	83055.6	12852.1	875251	1.169	1	2074	1819	10
TAK-593	HMSL12071	OKL	BMX	BMX	660	ENSG00000102010	BMX	FALSE	TRUE	non-binding	-4.22786	-4.88798	-3.37925	59175.7	12942.4	417594	0.947	1	2056	1897	10
TAK-593	HMSL12071	OKL	BRAF	BRAF	673	ENSG00000157764	BRAF	FALSE	TRUE	weakly-binding	-5.73008	-5.995	-5.47906	1861.74	1011.58	3318.49	0.912	1	1503	1647	3
TAK-593	HMSL12071	OKL	BRAF(V600E)	BRAF	673	ENSG00000157764	BRAF	TRUE	TRUE	weakly-binding	-6.09315	-6.28164	-5.91335	806.953	522.835	1220.81	1.26	1	2465	2071	2
TAK-593	HMSL12071	OKL	BRK	PTK6	5753	ENSG00000101213	PTK6	FALSE	TRUE	non-binding	-3.79052	-4.70732	-2.71608	161986	19619.2	1.92275e+06	1.356	1	2532	1926	10
TAK-593	HMSL12071	OKL	BRSK1	BRSK1	84446	ENSG00000160469	BRSK1	FALSE	TRUE	non-binding	-4.20006	-4.9123	-3.23289	63086.7	12237.6	584941	1.117	1	1849	1874	10
TAK-593	HMSL12071	OKL	BRSK2	BRSK2	9024	ENSG00000174672	BRSK2	FALSE	TRUE	non-binding	-3.77011	-4.72686	-2.68351	169781	18755.9	2.0725e+06	1.326	1	2485	2046	10
TAK-593	HMSL12071	OKL	BTK	BTK	695	ENSG00000010671	BTK	FALSE	TRUE	non-binding	-5.06995	-5.35007	-4.7742	8512.29	4466.08	16819	1.081	1	1417	2103	3
TAK-593	HMSL12071	OKL	BUB1	BUB1	699	ENSG00000169679	BUB1	FALSE	TRUE	non-binding	-5.21457	-5.54507	-4.84673	6101.35	2850.55	14232.3	0.754	1	1906	2068	3
TAK-593	HMSL12071	OKL	CAMK1	CAMK1	8536	ENSG00000134072	CAMK1	FALSE	TRUE	non-binding	-3.77011	-4.70732	-2.59013	169781	19619.2	2.56961e+06	1.371	1	2515	2489	10
TAK-593	HMSL12071	OKL	CAMK1B	PNCK	139728	ENSG00000130822	PNCK	FALSE	TRUE	non-binding	-4.54142	-5.12945	-3.78184	28746.3	7422.46	165258	0.508	1	1768	2404	10
TAK-593	HMSL12071	OKL	CAMK1D	CAMK1D	57118	ENSG00000183049	CAMK1D	FALSE	TRUE	non-binding	-3.76664	-4.683	-2.5884	171145	20749.3	2.57991e+06	1.367	1	2474	2026	10
TAK-593	HMSL12071	OKL	CAMK1G	CAMK1G	57172	ENSG00000008118	CAMK1G	FALSE	TRUE	non-binding	-3.78097	-4.7273	-2.67829	165589	18737.2	2.09752e+06	1.357	1	3499	2581	10
TAK-593	HMSL12071	OKL	CAMK2A	CAMK2A	815	ENSG00000070808	CAMK2A	FALSE	TRUE	non-binding	-3.79052	-4.69993	-2.68264	161986	19955.6	2.07665e+06	1.378	1	2406	2246	10
TAK-593	HMSL12071	OKL	CAMK2B	CAMK2B	816	ENSG00000058404	CAMK2B	FALSE	TRUE	non-binding	-3.77489	-4.7134	-2.61489	167924	19346.5	2.42724e+06	1.361	1	2377	1845	10
TAK-593	HMSL12071	OKL	CAMK2D	CAMK2D	817	ENSG00000145349	CAMK2D	FALSE	TRUE	non-binding	-3.76924	-4.71731	-2.64094	170121	19173.1	2.28589e+06	1.348	1	2413	2281	10
TAK-593	HMSL12071	OKL	CAMK2G	CAMK2G	818	ENSG00000148660	CAMK2G	FALSE	TRUE	non-binding	-3.794	-4.70297	-2.71825	160695	19816.4	1.91316e+06	1.348	1	3115	2307	10
TAK-593	HMSL12071	OKL	CAMK4	CAMK4	814	ENSG00000152495	CAMK4	FALSE	TRUE	non-binding	-3.78488	-4.73859	-2.68394	164106	18256.3	2.07043e+06	1.37	1	2359	2093	10
TAK-593	HMSL12071	OKL	CAMKK1	CAMKK1	84254	ENSG00000004660	CAMKK1	FALSE	TRUE	non-binding	-3.8548	-4.81415	-2.81901	139702	15340.7	1.51703e+06	1.266	1	2634	2169	10
TAK-593	HMSL12071	OKL	CAMKK2	CAMKK2	10645	ENSG00000110931	CAMKK2	FALSE	TRUE	non-binding	-3.78705	-4.71774	-2.66266	163287	19154	2.17441e+06	1.387	1	2375	2047	10
TAK-593	HMSL12071	OKL	CASK	CASK	8573	ENSG00000147044	CASK	FALSE	TRUE	non-binding	-4.8515	-5.21761	-4.37725	14076.6	6058.79	41951.3	0.814	1	1624	2658	10
TAK-593	HMSL12071	OKL	CDC2L1	CDK11B	984	ENSG00000248333	CDK11B	FALSE	TRUE	non-binding	-3.76273	-4.72599	-2.66874	172692	18793.5	2.14418e+06	1.353	1	2997	2109	10
TAK-593	HMSL12071	OKL	CDC2L2	CDC2L2	728642	ENSG00000008128	CDK11A	FALSE	TRUE	non-binding	-3.74883	-4.75639	-2.58405	178308	17522.9	2.60584e+06	1.353	1	2038	2092	10
TAK-593	HMSL12071	OKL	CDC2L5	CDK13	8621	ENSG00000065883	CDK13	FALSE	FALSE	discordant	-6.0115	-6.1318	-5.89815	973.858	738.238	1264.29	2.256	1	2038	2441	2
TAK-593	HMSL12071	OKL	CDK11	CDK19	23097	ENSG00000155111	CDK19	FALSE	TRUE	non-binding	-3.77358	-4.71818	-2.70392	168428	19134.8	1.97735e+06	1.342	1	2953	2201	10
TAK-593	HMSL12071	OKL	CDK2	CDK2	1017	ENSG00000123374	CDK2	FALSE	TRUE	non-binding	-3.78835	-4.68256	-2.68177	162798	20770	2.08081e+06	1.322	1	2821	2325	10
TAK-593	HMSL12071	OKL	CDK3	CDK3	1018	ENSG00000250506	CDK3	FALSE	TRUE	non-binding	-3.76881	-4.71687	-2.59969	170291	19192.3	2.5137e+06	1.302	1	2754	2248	10
TAK-593	HMSL12071	OKL	CDK4	CDK4	1019	ENSG00000135446	CDK4	FALSE	TRUE	non-binding	-4.12536	-4.85541	-3.17209	74926.7	13950.4	672842	1.041	1	1876	1822	10
TAK-593	HMSL12071	OKL	CDK4-cyclinD1	CDK4	1019	ENSG00000135446	CDK4	FALSE	TRUE	non-binding	-4.28736	-4.93706	-3.38446	51599.4	11559.5	412613	1.097	1	1688	1404	10
TAK-593	HMSL12071	OKL	CDK4-cyclinD3	CDK4	1019	ENSG00000135446	CDK4	FALSE	TRUE	non-binding	-4.6109	-5.08515	-3.97162	24496	8219.51	106752	0.817	1	1540	2134	10
TAK-593	HMSL12071	OKL	CDK5	CDK5	1020	ENSG00000164885	CDK5	FALSE	TRUE	non-binding	-4.24045	-4.90796	-3.40791	57484.2	12360.6	390923	0.941	1	2211	1930	10
TAK-593	HMSL12071	OKL	CDK7	CDK7	1022	ENSG00000134058	CDK7	FALSE	TRUE	non-binding	-5.06995	-5.31794	-4.79635	8512.29	4809.1	15982.8	1.177	1	1756	2444	3
TAK-593	HMSL12071	OKL	CDK8	CDK8	1024	ENSG00000132964	CDK8	FALSE	TRUE	non-binding	-3.83221	-4.73424	-2.70869	147159	18439.8	1.95571e+06	1.257	1	2497	2203	10
TAK-593	HMSL12071	OKL	CDK9	CDK9	1025	ENSG00000136807	CDK9	FALSE	TRUE	non-binding	-3.78748	-4.73207	-2.64702	163124	18532.2	2.25411e+06	1.38	1	2597	2216	10
TAK-593	HMSL12071	OKL	CDKL1	CDKL1	8814	ENSG00000100490	CDKL1	FALSE	TRUE	non-binding	-3.79877	-4.72339	-2.75386	158937	18906.6	1.76254e+06	1.374	1	2876	2334	10
TAK-593	HMSL12071	OKL	CDKL2	CDKL2	8999	ENSG00000138769	CDKL2	FALSE	TRUE	non-binding	-4.54446	-5.0148	-3.85132	28545.8	9664.99	140824	1.04	1	1478	1889	10
TAK-593	HMSL12071	OKL	CDKL3	CDKL3	51265	ENSG00000006837	CDKL3	FALSE	TRUE	non-binding	-3.7827	-4.70037	-2.67439	164928	19935.7	2.11648e+06	1.314	1	2761	2456	10
TAK-593	HMSL12071	OKL	CDKL5	CDKL5	6792	ENSG00000008086	CDKL5	FALSE	TRUE	non-binding	-3.83525	-4.73207	-2.71999	146132	18532.2	1.90552e+06	1.267	1	2093	1779	10
TAK-593	HMSL12071	OKL	CHEK1	CHEK1	1111	ENSG00000149554	CHEK1	FALSE	TRUE	non-binding	-3.77011	-4.69993	-2.68481	169781	19955.6	2.06629e+06	1.357	1	3008	2322	10
TAK-593	HMSL12071	OKL	CHEK2	CHEK2	11200	ENSG00000183765	CHEK2	FALSE	TRUE	non-binding	-3.77402	-4.71774	-2.72563	168260	19154	1.88091e+06	1.283	1	2380	2355	10
TAK-593	HMSL12071	OKL	CIT	CIT	11113	ENSG00000122966	CIT	FALSE	TRUE	binding	-6.35894	-6.52484	-6.1887	437.583	298.648	647.595	1.727	1	1472	1445	2
TAK-593	HMSL12071	OKL	CLK1	CLK1	1195	ENSG00000013441	CLK1	FALSE	TRUE	non-binding	-3.81701	-4.7121	-2.67525	152400	19404.6	2.11225e+06	1.33	1	2409	2122	10
TAK-593	HMSL12071	OKL	CLK2	CLK2	1196	ENSG00000176444	CLK2	FALSE	TRUE	non-binding	-4.76768	-5.14465	-4.27693	17073.2	7167.17	52852.8	1.085	1	1261	1985	10
TAK-593	HMSL12071	OKL	CLK3	CLK3	1198	ENSG00000179335	CLK3	FALSE	TRUE	non-binding	-4.75596	-5.13423	-4.22742	17540.5	7341.26	59234.9	1.038	1	2101	2357	10
TAK-593	HMSL12071	OKL	CLK4	CLK4	57396	ENSG00000113240	CLK4	FALSE	TRUE	non-binding	-3.87521	-4.76117	-2.81987	133288	17331.2	1.514e+06	1.242	1	2721	2163	10
TAK-593	HMSL12071	OKL	CSF1R	CSF1R	1436	ENSG00000182578	CSF1R	FALSE	TRUE	binding	-9.00987	-9.7738	-8.32325	0.977522	0.168346	4.75058	1.465	1	767	978	1
TAK-593	HMSL12071	OKL	CSF1R-autoinhibited	CSF1R	1436	ENSG00000182578	CSF1R	FALSE	TRUE	binding	-7.44294	-7.66226	-7.22449	36.0629	21.7642	59.6364	0.969	1	2621	1946	1
TAK-593	HMSL12071	OKL	CSK	CSK	1445	ENSG00000103653	CSK	FALSE	TRUE	non-binding	-3.76229	-4.70819	-2.66092	172865	19580	2.18312e+06	1.364	1	2120	2037	10
TAK-593	HMSL12071	OKL	CSNK1A1	CSNK1A1	1452	ENSG00000113712	CSNK1A1	FALSE	TRUE	non-binding	-3.77576	-4.68821	-2.61576	167588	20501.8	2.42239e+06	1.366	1	2311	1989	10
TAK-593	HMSL12071	OKL	CSNK1A1L	CSNK1A1L	122011	ENSG00000180138	CSNK1A1L	FALSE	TRUE	non-binding	-4.05892	-4.79722	-2.98708	87314	15950.8	1.0302e+06	1.056	1	624	1330	10
TAK-593	HMSL12071	OKL	CSNK1D	CSNK1D	1453	ENSG00000141551	CSNK1D	FALSE	TRUE	non-binding	-3.78531	-4.71818	-2.71868	163942	19134.8	1.91125e+06	1.283	1	2756	2394	10
TAK-593	HMSL12071	OKL	CSNK1E	CSNK1E	1454	ENSG00000213923	CSNK1E	FALSE	TRUE	non-binding	-3.76186	-4.70254	-2.62922	173038	19836.2	2.34845e+06	1.343	1	2734	2499	10
TAK-593	HMSL12071	OKL	CSNK1G1	CSNK1G1	53944	ENSG00000169118	CSNK1G1	FALSE	TRUE	non-binding	-3.75491	-4.70254	-2.61054	175829	19836.2	2.45164e+06	1.332	1	2454	2164	10
TAK-593	HMSL12071	OKL	CSNK1G2	CSNK1G2	1455	ENSG00000133275	CSNK1G2	FALSE	TRUE	non-binding	-4.65737	-5.30274	-3.89432	22010.3	4980.4	127550	0.355	1	2091	3321	10
TAK-593	HMSL12071	OKL	CSNK1G3	CSNK1G3	1456	ENSG00000151292	CSNK1G3	FALSE	TRUE	non-binding	-3.75578	-4.75248	-2.66266	175477	17681.4	2.17441e+06	1.362	1	2871	2368	10
TAK-593	HMSL12071	OKL	CSNK2A1	CSNK2A1	1457	ENSG00000101266	CSNK2A1	FALSE	TRUE	non-binding	-3.82961	-4.73815	-2.74127	148044	18274.6	1.8144e+06	1.285	1	2618	2349	10
TAK-593	HMSL12071	OKL	CSNK2A2	CSNK2A2	1459	ENSG00000070770	CSNK2A2	FALSE	TRUE	non-binding	-3.78835	-4.74293	-2.74691	162798	18074.7	1.79097e+06	1.339	1	2916	2357	10
TAK-593	HMSL12071	OKL	CTK	MATK	4145	ENSG00000007264	MATK	FALSE	TRUE	non-binding	-4.87886	-5.42564	-4.32905	13217.1	3752.83	46876.2	0.455	1	2155	2914	10
TAK-593	HMSL12071	OKL	DAPK1	DAPK1	1612	ENSG00000196730	DAPK1	FALSE	FALSE	discordant	-3.78184	-4.68126	-2.63747	165258	20832.4	2.30425e+06	1.278	1	2626	2384	10
TAK-593	HMSL12071	OKL	DAPK2	DAPK2	23604	ENSG00000035664	DAPK2	FALSE	TRUE	non-binding	-3.77923	-4.71253	-2.69784	166253	19385.2	2.00522e+06	1.332	1	2646	2239	10
TAK-593	HMSL12071	OKL	DAPK3	DAPK3	1613	ENSG00000167657	DAPK3	FALSE	TRUE	non-binding	-3.75665	-4.68951	-2.61923	175127	20440.3	2.40309e+06	1.332	1	2410	2206	10
TAK-593	HMSL12071	OKL	DCAMKL1	DCLK1	9201	ENSG00000133083	DCLK1	FALSE	TRUE	non-binding	-4.20267	-4.92664	-3.41486	62709.3	11840.3	384718	0.898	1	2039	1824	10
TAK-593	HMSL12071	OKL	DCAMKL2	DCLK2	166614	ENSG00000170390	DCLK2	FALSE	TRUE	non-binding	-3.7636	-4.70471	-2.65093	172347	19737.3	2.23391e+06	1.311	1	2384	2071	10
TAK-593	HMSL12071	OKL	DCAMKL3	DCLK3	85443	ENSG00000163673	DCLK3	FALSE	TRUE	non-binding	-4.83587	-5.18852	-4.34946	14592.5	6478.64	44724	1	1	1451	2271	10
TAK-593	HMSL12071	OKL	DDR1	DDR1	780	ENSG00000204580	DDR1	FALSE	TRUE	binding	-7.66747	-7.89547	-7.43773	21.5046	12.7211	36.4983	1.194	1	2104	1656	1
TAK-593	HMSL12071	OKL	DDR2	DDR2	4921	ENSG00000162733	DDR2	FALSE	TRUE	binding	-6.95913	-7.21407	-6.69422	109.866	61.085	202.202	0.914	1	1616	1881	2
TAK-593	HMSL12071	OKL	DLK	MAP3K12	7786	ENSG00000139625	MAP3K12	FALSE	TRUE	undetermined	-5.4378	-5.70489	-5.15812	3649.21	1972.91	6948.39	0.826	1	2601	2208	3
TAK-593	HMSL12071	OKL	DMPK	DMPK	1760	ENSG00000104936	DMPK	FALSE	TRUE	non-binding	-3.80485	-4.75205	-2.78426	156728	17699	1.64338e+06	1.355	1	3077	2680	10
TAK-593	HMSL12071	OKL	DMPK2	CDC42BPG	55561	ENSG00000171219	CDC42BPG	FALSE	TRUE	non-binding	-3.93992	-4.79331	-2.77688	114837	16095	1.67156e+06	1.255	1	2318	1929	10
TAK-593	HMSL12071	OKL	DRAK1	STK17A	9263	ENSG00000164543	STK17A	FALSE	TRUE	non-binding	-3.76837	-4.68908	-2.58622	170462	20460.8	2.59284e+06	1.295	1	2364	2175	10
TAK-593	HMSL12071	OKL	DRAK2	STK17B	9262	ENSG00000081320	STK17B	FALSE	TRUE	non-binding	-3.77619	-4.69603	-2.65397	167421	20136	2.21833e+06	1.302	1	2547	2076	10
TAK-593	HMSL12071	OKL	DYRK1A	DYRK1A	1859	ENSG00000157540	DYRK1A	FALSE	TRUE	non-binding	-4.49799	-5.0135	-3.77662	31769.6	9694.03	167253	0.949	1	1412	1776	10
TAK-593	HMSL12071	OKL	DYRK1B	DYRK1B	9149	ENSG00000105204	DYRK1B	FALSE	TRUE	non-binding	-3.77576	-4.70428	-2.64312	167588	19757.1	2.27449e+06	1.351	1	2508	2076	10
TAK-593	HMSL12071	OKL	DYRK2	DYRK2	8445	ENSG00000127334	DYRK2	FALSE	TRUE	non-binding	-4.79895	-5.1946	-4.25305	15887.1	6388.57	55841.1	0.851	1	1447	2041	10
TAK-593	HMSL12071	OKL	EGFR	EGFR	1956	ENSG00000146648	EGFR	FALSE	TRUE	non-binding	-3.77489	-4.74119	-2.69306	167924	18147.1	2.0274e+06	1.287	1	2327	2247	10
TAK-593	HMSL12071	OKL	EGFR(E746-A750del)	EGFR	1956	ENSG00000146648	EGFR	TRUE	TRUE	non-binding	-3.96424	-4.78549	-2.95103	108583	16387.4	1.11936e+06	1.128	1	2439	2079	10
TAK-593	HMSL12071	OKL	EGFR(G719C)	EGFR	1956	ENSG00000146648	EGFR	TRUE	TRUE	non-binding	-4.85715	-5.24932	-4.36423	13894.7	5632.26	43229	0.667	1	2158	2841	10
TAK-593	HMSL12071	OKL	EGFR(G719S)	EGFR	1956	ENSG00000146648	EGFR	TRUE	TRUE	non-binding	-4.96051	-5.32141	-4.55097	10951.9	4770.78	28120.8	0.768	1	2412	2862	10
TAK-593	HMSL12071	OKL	EGFR(L747-E749del, A750P)	EGFR	1956	ENSG00000146648	EGFR	TRUE	TRUE	non-binding	-3.82831	-4.80373	-2.77254	148489	15713.3	1.68836e+06	1.193	1	2422	1990	10
TAK-593	HMSL12071	OKL	EGFR(L747-S752del, P753S)	EGFR	1956	ENSG00000146648	EGFR	TRUE	TRUE	non-binding	-5.19807	-5.50077	-4.90101	6337.67	3156.65	12559.9	0.867	1	1834	2318	3
TAK-593	HMSL12071	OKL	EGFR(L747-T751del,Sins)	EGFR	1956	ENSG00000146648	EGFR	TRUE	TRUE	non-binding	-4.80894	-5.19286	-4.31037	15525.9	6414.18	48935.9	0.73	1	1818	2477	10
TAK-593	HMSL12071	OKL	EGFR(L858R)	EGFR	1956	ENSG00000146648	EGFR	TRUE	TRUE	non-binding	-4.15707	-4.85411	-3.30238	69651.9	13992.3	498454	0.879	1	2358	2195	10
TAK-593	HMSL12071	OKL	EGFR(L858R,T790M)	EGFR	1956	ENSG00000146648	EGFR	TRUE	TRUE	non-binding	-3.75317	-4.69603	-2.63964	176533	20136	2.29276e+06	1.315	1	2316	2293	10
TAK-593	HMSL12071	OKL	EGFR(L861Q)	EGFR	1956	ENSG00000146648	EGFR	TRUE	TRUE	non-binding	-3.98031	-4.80069	-2.97535	104638	15823.7	1.0584e+06	1.158	1.01	2343	1979	10
TAK-593	HMSL12071	OKL	EGFR(S752-I759del)	EGFR	1956	ENSG00000146648	EGFR	TRUE	TRUE	non-binding	-4.31645	-4.94271	-3.4509	48255.5	11410.2	354076	0.961	1	1674	1775	10
TAK-593	HMSL12071	OKL	EGFR(T790M)	EGFR	1956	ENSG00000146648	EGFR	TRUE	TRUE	non-binding	-3.77402	-4.69603	-2.67048	168260	20136	2.13562e+06	1.356	1	2921	2379	10
TAK-593	HMSL12071	OKL	EIF2AK1	EIF2AK1	27102	ENSG00000086232	EIF2AK1	FALSE	TRUE	non-binding	-3.75708	-4.74901	-2.55756	174952	17823.4	2.76975e+06	1.344	1	974	1564	10
TAK-593	HMSL12071	OKL	EPHA1	EPHA1	2041	ENSG00000146904	EPHA1	FALSE	TRUE	non-binding	-3.77619	-4.72035	-2.68394	167421	19039.4	2.07043e+06	1.309	1	2610	2029	10
TAK-593	HMSL12071	OKL	EPHA2	EPHA2	1969	ENSG00000142627	EPHA2	FALSE	TRUE	non-binding	-4.63827	-5.07777	-4.05805	23000.4	8360.44	87488.8	0.874	1	1618	2031	10
TAK-593	HMSL12071	OKL	EPHA3	EPHA3	2042	ENSG00000044524	EPHA3	FALSE	TRUE	non-binding	-4.44283	-4.99395	-3.70279	36071.8	10140.2	198246	0.889	1	1826	1960	10
TAK-593	HMSL12071	OKL	EPHA4	EPHA4	2043	ENSG00000116106	EPHA4	FALSE	TRUE	non-binding	-4.23133	-4.91621	-3.3736	58704.2	12127.9	423059	0.985	1	1922	1781	10
TAK-593	HMSL12071	OKL	EPHA5	EPHA5	2044	ENSG00000145242	EPHA5	FALSE	TRUE	non-binding	-3.92515	-4.79114	-2.79773	118808	16175.7	1.59322e+06	1.244	1	1830	1851	10
TAK-593	HMSL12071	OKL	EPHA6	EPHA6	285220	ENSG00000080224	EPHA6	FALSE	TRUE	non-binding	-4.25522	-4.9084	-3.36491	55562.6	12348.2	431605	1.116	1	2118	1749	10
TAK-593	HMSL12071	OKL	EPHA7	EPHA7	2045	ENSG00000135333	EPHA7	FALSE	TRUE	non-binding	-3.7662	-4.71948	-2.68003	171316	19077.5	2.08915e+06	1.302	1	2536	2174	10
TAK-593	HMSL12071	OKL	EPHA8	EPHA8	2046	ENSG00000070886	EPHA8	FALSE	TRUE	non-binding	-4.64739	-5.12598	-4.05892	22522.4	7482.08	87314	0.753	1	1822	2542	10
TAK-593	HMSL12071	OKL	EPHB1	EPHB1	2047	ENSG00000154928	EPHB1	FALSE	TRUE	non-binding	-4.17096	-4.88494	-3.2381	67458.4	13033.3	577963	1.112	1	2680	1732	10
TAK-593	HMSL12071	OKL	EPHB2	EPHB2	2048	ENSG00000133216	EPHB2	FALSE	TRUE	non-binding	-3.79356	-4.7134	-2.68394	160856	19346.5	2.07043e+06	1.37	1	2569	2067	10
TAK-593	HMSL12071	OKL	EPHB3	EPHB3	2049	ENSG00000182580	EPHB3	FALSE	TRUE	non-binding	-3.75795	-4.759	-2.64876	174602	17418.1	2.24511e+06	1.361	1	2403	2404	10
TAK-593	HMSL12071	OKL	EPHB4	EPHB4	2050	ENSG00000196411	EPHB4	FALSE	TRUE	non-binding	-4.47714	-4.98092	-3.76273	33331.8	10449	172692	0.881	1	1840	2060	10
TAK-593	HMSL12071	OKL	EPHB6	EPHB6	2051	ENSG00000106123	EPHB6	FALSE	TRUE	weakly-binding	-5.88035	-6.06405	-5.68318	1317.2	862.872	2074.07	1.362	1	2195	1753	3
TAK-593	HMSL12071	OKL	ERBB2	ERBB2	2064	ENSG00000141736	ERBB2	FALSE	TRUE	non-binding	-3.7801	-4.74684	-2.72042	165921	17912.7	1.90362e+06	1.377	1	2561	2294	10
TAK-593	HMSL12071	OKL	ERBB3	ERBB3	2065	ENSG00000065361	ERBB3	FALSE	TRUE	non-binding	-4.6704	-5.1047	-4.07108	21359.8	7857.83	84903.1	1.004	1	1080	1563	10
TAK-593	HMSL12071	OKL	ERBB4	ERBB4	2066	ENSG00000178568	ERBB4	FALSE	TRUE	non-binding	-3.76099	-4.73207	-2.61228	173384	18532.2	2.44185e+06	1.363	1	2473	2095	10
TAK-593	HMSL12071	OKL	ERK1	MAPK3	5595	ENSG00000102882	MAPK3	FALSE	TRUE	non-binding	-3.87304	-4.76986	-2.81987	133956	16988.1	1.514e+06	1.14	1	2051	1845	10
TAK-593	HMSL12071	OKL	ERK2	MAPK1	5594	ENSG00000100030	MAPK1	FALSE	TRUE	non-binding	-3.78357	-4.67431	-2.67048	164599	21168.4	2.13562e+06	1.35	1	2392	2189	10
TAK-593	HMSL12071	OKL	ERK3	MAPK6	5597	ENSG00000069956	MAPK6	FALSE	TRUE	non-binding	-3.77966	-4.74597	-2.64094	166087	17948.6	2.28589e+06	1.385	1	2888	2316	10
TAK-593	HMSL12071	OKL	ERK4	MAPK4	5596	ENSG00000141639	MAPK4	FALSE	TRUE	non-binding	-3.77272	-4.72122	-2.63834	168766	19001.4	2.29965e+06	1.375	1	2842	2291	10
TAK-593	HMSL12071	OKL	ERK5	MAPK7	5598	ENSG00000166484	MAPK7	FALSE	TRUE	non-binding	-4.37204	-4.97701	-3.51171	42457.8	10543.5	307819	1.058	1	1774	1645	10
TAK-593	HMSL12071	OKL	ERK8	MAPK15	225689	ENSG00000181085	MAPK15	FALSE	TRUE	non-binding	-3.89519	-4.80721	-2.84463	127295	15588.1	1.43012e+06	1.285	1	2414	2280	10
TAK-593	HMSL12071	OKL	ERN1	ERN1	2081	ENSG00000178607	ERN1	FALSE	TRUE	non-binding	-4.78419	-5.1516	-4.2613	16436.6	7053.41	54790.2	0.977	1	1580	2127	10
TAK-593	HMSL12071	OKL	FAK	PTK2	5747	ENSG00000169398	PTK2	FALSE	TRUE	non-binding	-3.75491	-4.72426	-2.66787	175829	18868.8	2.14847e+06	1.297	1	2859	2203	10
TAK-593	HMSL12071	OKL	FER	FER	2241	ENSG00000151422	FER	FALSE	TRUE	non-binding	-3.77836	-4.69299	-2.64659	166586	20277.5	2.25637e+06	1.301	1	1830	1938	10
TAK-593	HMSL12071	OKL	FES	FES	2242	ENSG00000182511	FES	FALSE	TRUE	non-binding	-3.97944	-4.81155	-2.9823	104848	15433	1.0416e+06	1.216	1	2261	2065	10
TAK-593	HMSL12071	OKL	FGFR1	FGFR1	2260	ENSG00000077782	FGFR1	FALSE	TRUE	binding	-6.461	-6.64644	-6.27208	345.94	225.713	534.465	1.541	1	1032	1499	2
TAK-593	HMSL12071	OKL	FGFR2	FGFR2	2263	ENSG00000066468	FGFR2	FALSE	TRUE	binding	-6.37631	-6.68205	-6.09098	420.425	207.943	810.998	0.627	1	2210	1993	2
TAK-593	HMSL12071	OKL	FGFR3	FGFR3	2261	ENSG00000068078	FGFR3	FALSE	TRUE	weakly-binding	-6.18305	-6.40715	-5.96286	656.069	391.61	1089.27	0.93	1	2469	2049	2
TAK-593	HMSL12071	OKL	FGFR3(G697C)	FGFR3	2261	ENSG00000068078	FGFR3	TRUE	TRUE	weakly-binding	-5.95418	-6.23126	-5.67102	1111.28	587.141	2132.96	0.747	1	1903	1622	3
TAK-593	HMSL12071	OKL	FGFR4	FGFR4	2264	ENSG00000160867	FGFR4	FALSE	TRUE	undetermined	-5.21414	-5.43997	-4.99048	6107.46	3631.01	10221.7	1.157	1	2443	2072	3
TAK-593	HMSL12071	OKL	FGR	FGR	2268	ENSG00000000938	FGR	FALSE	TRUE	binding	-6.31768	-6.54916	-6.05146	481.192	282.383	888.261	0.809	1	1438	1445	2
TAK-593	HMSL12071	OKL	FLT1	FLT1	2321	ENSG00000102755	FLT1	FALSE	TRUE	binding	-9.2027	-10.0709	-8.3593	0.627047	0.0849465	4.3722	1.264	1.01	549	932	1
TAK-593	HMSL12071	OKL	FLT3	FLT3	2322	ENSG00000122025	FLT3	FALSE	TRUE	non-binding	-3.89084	-4.78158	-2.8164	128575	16535.5	1.52616e+06	1.211	1	1862	1883	10
TAK-593	HMSL12071	OKL	FLT3(D835H)	FLT3	2322	ENSG00000122025	FLT3	TRUE	TRUE	non-binding	-4.60569	-5.06344	-3.97379	24791.7	8640.93	106220	0.929	1	1825	1924	10
TAK-593	HMSL12071	OKL	FLT3(D835V)	FLT3	2322	ENSG00000122025	FLT3	TRUE	FALSE	discordant	-5.37222	-5.81651	-4.89928	4244.02	1525.79	12610.3	0.476	1	2621	2769	3
TAK-593	HMSL12071	OKL	FLT3(D835Y)	FLT3	2322	ENSG00000122025	FLT3	TRUE	TRUE	non-binding	-3.75969	-4.71557	-2.68698	173905	19250	2.05599e+06	1.34	1	2613	2318	10
TAK-593	HMSL12071	OKL	FLT3(ITD)	FLT3	2322	ENSG00000122025	FLT3	TRUE	TRUE	non-binding	-4.08932	-4.81329	-3.16948	81411	15371.4	676891	0.987	1	2988	2383	10
TAK-593	HMSL12071	OKL	FLT3(ITD,D835V)	FLT3	2322	ENSG00000122025	FLT3	TRUE	TRUE	non-binding	-5.31359	-5.68752	-4.96703	4857.44	2053.43	10788.8	0.622	1	2180	2415	3
TAK-593	HMSL12071	OKL	FLT3(ITD,F691L)	FLT3	2322	ENSG00000122025	FLT3	TRUE	TRUE	non-binding	-5.14074	-5.62151	-4.68647	7231.96	2390.52	20583.9	0.483	1	2254	2831	3
TAK-593	HMSL12071	OKL	FLT3(K663Q)	FLT3	2322	ENSG00000122025	FLT3	TRUE	TRUE	non-binding	-3.77923	-4.75031	-2.67135	166253	17770	2.13135e+06	1.324	1	2471	2096	10
TAK-593	HMSL12071	OKL	FLT3(N841I)	FLT3	2322	ENSG00000122025	FLT3	TRUE	TRUE	non-binding	-3.9308	-4.80851	-2.88849	117274	15541.4	1.29273e+06	1.252	1	2510	2171	10
TAK-593	HMSL12071	OKL	FLT3(R834Q)	FLT3	2322	ENSG00000122025	FLT3	TRUE	TRUE	non-binding	-3.99985	-4.81415	-2.94321	100034	15340.7	1.13969e+06	1.168	1	1970	1556	10
TAK-593	HMSL12071	OKL	FLT3-autoinhibited	FLT3	2322	ENSG00000122025	FLT3	FALSE	TRUE	non-binding	-3.91343	-4.76291	-2.85896	122060	17262.1	1.38369e+06	1.159	1	1655	1665	10
TAK-593	HMSL12071	OKL	FLT4	FLT4	2324	ENSG00000037280	FLT4	FALSE	TRUE	binding	-9.13061	-9.95099	-8.33585	0.740275	0.111947	4.61479	1.372	1	958	844	1
TAK-593	HMSL12071	OKL	FRK	FRK	2444	ENSG00000111816	FRK	FALSE	TRUE	weakly-binding	-5.41218	-5.67406	-5.15377	3870.99	2118.08	7018.23	0.892	1	2396	2247	3
TAK-593	HMSL12071	OKL	FYN	FYN	2534	ENSG00000010810	FYN	FALSE	TRUE	binding	-6.13224	-6.40671	-5.86775	737.5	392.002	1355.96	0.756	1.01	2115	1928	2
TAK-593	HMSL12071	OKL	GAK	GAK	2580	ENSG00000178950	GAK	FALSE	TRUE	non-binding	-3.74362	-4.75813	-2.61054	180460	17453	2.45164e+06	1.323	1	2374	2177	10
TAK-593	HMSL12071	OKL	GCN2(Kin.Dom.2,S808G)	EIF2AK4	440275	ENSG00000128829	EIF2AK4	FALSE	TRUE	non-binding	-4.23307	-4.90709	-3.33147	58469.8	12385.3	466151	1.106	1	1847	1773	10
TAK-593	HMSL12071	OKL	GRK1	GRK1	6011	ENSG00000185974	GRK1	FALSE	TRUE	non-binding	-3.7649	-4.74554	-2.6505	171831	17966.5	2.23615e+06	1.352	1	2593	2196	10
TAK-593	HMSL12071	OKL	GRK2	ADRBK1	156	ENSG00000173020	GRK2	FALSE	TRUE	non-binding	-4.01766	-4.84065	-2.91716	96015.6	14432.9	1.21016e+06	1.19	1	1719	1381	10
TAK-593	HMSL12071	OKL	GRK3	ADRBK2	157	ENSG00000100077	GRK3	FALSE	TRUE	non-binding	-3.80095	-4.7134	-2.73519	158145	19346.5	1.83998e+06	1.333	1	3001	2252	10
TAK-593	HMSL12071	OKL	GRK4	GRK4	2868	ENSG00000125388	GRK4	FALSE	TRUE	weakly-binding	-6.02323	-6.23603	-5.78611	947.916	580.718	1636.42	1.076	1	1852	2083	2
TAK-593	HMSL12071	OKL	GRK7	GRK7	131890	ENSG00000114124	GRK7	FALSE	TRUE	non-binding	-3.92038	-4.78897	-2.85983	120122	16256.8	1.38093e+06	1.253	1	2743	1895	10
TAK-593	HMSL12071	OKL	GSK3A	GSK3A	2931	ENSG00000105723	GSK3A	FALSE	TRUE	non-binding	-3.77098	-4.73902	-2.65137	169442	18238.1	2.23168e+06	1.353	1	2426	2252	10
TAK-593	HMSL12071	OKL	GSK3B	GSK3B	2932	ENSG00000082701	GSK3B	FALSE	TRUE	non-binding	-3.78053	-4.65694	-2.64485	165755	22032.3	2.26541e+06	1.361	1	2819	2223	10
TAK-593	HMSL12071	OKL	HASPIN	GSG2	83903	ENSG00000177602	HASPIN	FALSE	TRUE	non-binding	-4.01679	-4.80851	-3.02964	96207.8	15541.4	934032	1.041	1	2155	2114	10
TAK-593	HMSL12071	OKL	HCK	HCK	3055	ENSG00000101336	HCK	FALSE	TRUE	binding	-6.35503	-6.54569	-6.16481	441.539	284.652	684.211	1.279	1	2722	2011	2
TAK-593	HMSL12071	OKL	HIPK1	HIPK1	204851	ENSG00000163349	HIPK1	FALSE	TRUE	non-binding	-3.77923	-4.716	-2.61011	166253	19230.7	2.45409e+06	1.357	1	2060	2190	10
TAK-593	HMSL12071	OKL	HIPK2	HIPK2	28996	ENSG00000064393	HIPK2	FALSE	TRUE	non-binding	-4.08584	-4.85976	-3.14125	82064.9	13811.6	722351	1.066	1	2272	2235	10
TAK-593	HMSL12071	OKL	HIPK3	HIPK3	10114	ENSG00000110422	HIPK3	FALSE	TRUE	non-binding	-4.31385	-4.94575	-3.47479	48545.9	11330.6	335127	1.075	1	1985	1693	10
TAK-593	HMSL12071	OKL	HIPK4	HIPK4	147746	ENSG00000160396	HIPK4	FALSE	TRUE	non-binding	-4.4259	-4.99222	-3.71495	37506.4	10180.9	192772	0.724	1	1964	2321	10
TAK-593	HMSL12071	OKL	HPK1	MAP4K1	11184	ENSG00000104814	MAP4K1	FALSE	TRUE	non-binding	-4.86323	-5.22673	-4.38811	13701.6	5932.88	40915.6	0.824	1	1757	2471	10
TAK-593	HMSL12071	OKL	HUNK	HUNK	30811	ENSG00000142149	HUNK	FALSE	TRUE	non-binding	-3.76056	-4.72035	-2.66049	173558	19039.4	2.1853e+06	1.371	1	2501	2221	10
TAK-593	HMSL12071	OKL	ICK	ICK	22858	ENSG00000112144	CILK1	FALSE	TRUE	non-binding	-4.55271	-5.0313	-3.89215	28008.6	9304.62	128190	0.991	1	1890	2172	10
TAK-593	HMSL12071	OKL	IGF1R	IGF1R	3480	ENSG00000140443	IGF1R	FALSE	TRUE	non-binding	-3.79183	-4.77811	-2.74387	161501	16668.3	1.80355e+06	1.304	1	2313	2138	10
TAK-593	HMSL12071	OKL	IKK-alpha	CHUK	1147	ENSG00000213341	CHUK	FALSE	TRUE	non-binding	-4.37943	-4.93576	-3.57424	41742.1	11594.3	266536	0.846	1	1447	1942	10
TAK-593	HMSL12071	OKL	IKK-beta	IKBKB	3551	ENSG00000104365	IKBKB	FALSE	TRUE	non-binding	-4.42546	-4.97745	-3.64634	37543.9	10533	225769	1.031	1	1737	1901	10
TAK-593	HMSL12071	OKL	IKK-epsilon	IKBKE	9641	ENSG00000263528	IKBKE	FALSE	TRUE	non-binding	-5.01393	-5.35963	-4.61308	9684.34	4368.9	24373.8	0.821	1	1449	2336	3
TAK-593	HMSL12071	OKL	INSR	INSR	3643	ENSG00000171105	INSR	FALSE	TRUE	non-binding	-4.02982	-4.85889	-2.93583	93364.4	13839.3	1.15923e+06	1.212	1	2348	1956	10
TAK-593	HMSL12071	OKL	INSRR	INSRR	3645	ENSG00000027644	INSRR	FALSE	TRUE	non-binding	-3.7801	-4.73164	-2.68741	165921	18550.8	2.05393e+06	1.295	1	2784	2198	10
TAK-593	HMSL12071	OKL	IRAK1	IRAK1	3654	ENSG00000184216	IRAK1	FALSE	TRUE	non-binding	-3.79226	-4.72512	-2.7252	161339	18831.1	1.88279e+06	1.33	1	2664	2215	10
TAK-593	HMSL12071	OKL	IRAK3	IRAK3	11213	ENSG00000090376	IRAK3	FALSE	TRUE	non-binding	-4.77724	-5.14031	-4.23307	16701.7	7239.2	58469.8	1.053	1	1629	1925	10
TAK-593	HMSL12071	OKL	IRAK4	IRAK4	51135	ENSG00000198001	IRAK4	FALSE	TRUE	non-binding	-3.76186	-4.7273	-2.61228	173038	18737.2	2.44185e+06	1.356	1	2269	2178	10
TAK-593	HMSL12071	OKL	ITK	ITK	3702	ENSG00000113263	ITK	FALSE	TRUE	non-binding	-3.84351	-4.7729	-2.82248	143382	16869.6	1.50494e+06	1.266	1	2602	2287	10
TAK-593	HMSL12071	OKL	JAK1(JH1domain-catalytic)	JAK1	3716	ENSG00000162434	JAK1	FALSE	TRUE	non-binding	-3.95512	-4.83413	-2.91412	110887	14651	1.21866e+06	1.24	1	1991	1941	10
TAK-593	HMSL12071	OKL	JAK1(JH2domain-pseudokinase)	JAK1	3716	ENSG00000162434	JAK1	FALSE	TRUE	non-binding	-4.22351	-4.88972	-3.4053	59770.4	12890.8	393276	0.805	1	2274	2415	10
TAK-593	HMSL12071	OKL	JAK2(JH1domain-catalytic)	JAK2	3717	ENSG00000096968	JAK2	FALSE	TRUE	weakly-binding	-5.79653	-6.01324	-5.56635	1597.61	969.971	2714.24	1.207	1	1145	1243	3
TAK-593	HMSL12071	OKL	JAK3(JH1domain-catalytic)	JAK3	3718	ENSG00000105639	JAK3	FALSE	FALSE	discordant	-5.87731	-6.1305	-5.6328	1326.46	740.456	2329.17	1.077	1	1269	1553	3
TAK-593	HMSL12071	OKL	JNK1	MAPK8	5599	ENSG00000107643	MAPK8	FALSE	TRUE	non-binding	-5.06778	-5.43129	-4.69516	8554.95	3704.36	20176.3	0.746	1	1813	2477	3
TAK-593	HMSL12071	OKL	JNK2	MAPK9	5601	ENSG00000050748	MAPK9	FALSE	TRUE	weakly-binding	-5.41956	-5.69881	-5.14639	3805.74	2000.73	7138.56	0.87	1	2193	1863	3
TAK-593	HMSL12071	OKL	JNK3	MAPK10	5602	ENSG00000109339	MAPK10	FALSE	TRUE	non-binding	-4.95617	-5.27451	-4.54837	11061.9	5314.88	28290.1	0.917	1	1783	2399	10
TAK-593	HMSL12071	OKL	KIT	KIT	3815	ENSG00000157404	KIT	FALSE	TRUE	binding	-9.24005	-10.1729	-8.4036	0.575374	0.0671562	3.94822	1.609	1	856	977	1
TAK-593	HMSL12071	OKL	KIT(A829P)	KIT	3815	ENSG00000157404	KIT	TRUE	TRUE	binding	-10.3219	-11.6821	-9.13365	0.0476566	0.00207928	0.735111	0.182	1	1710	1281	1
TAK-593	HMSL12071	OKL	KIT(D816H)	KIT	3815	ENSG00000157404	KIT	TRUE	TRUE	binding	-7.61883	-7.91893	-7.29615	24.0531	12.0524	50.5653	0.581	1	2504	1910	1
TAK-593	HMSL12071	OKL	KIT(D816V)	KIT	3815	ENSG00000157404	KIT	TRUE	TRUE	binding	-7.08378	-7.36259	-6.78802	82.4561	43.3916	162.921	0.75	1	1998	1829	1
TAK-593	HMSL12071	OKL	KIT(L576P)	KIT	3815	ENSG00000157404	KIT	TRUE	TRUE	binding	-9.4724	-10.4565	-8.46961	0.336979	0.0349536	3.39148	1.935	1	2088	1556	1
TAK-593	HMSL12071	OKL	KIT(V559D)	KIT	3815	ENSG00000157404	KIT	TRUE	TRUE	binding	-9.37989	-10.3562	-8.48003	0.416973	0.0440366	3.31105	1.822	1	1558	1222	1
TAK-593	HMSL12071	OKL	KIT(V559D,T670I)	KIT	3815	ENSG00000157404	KIT	TRUE	TRUE	binding	-7.01255	-7.20972	-6.81321	97.1509	61.6989	153.74	1.155	1	1909	1957	1
TAK-593	HMSL12071	OKL	KIT(V559D,V654A)	KIT	3815	ENSG00000157404	KIT	TRUE	TRUE	binding	-9.76294	-10.7631	-8.80532	0.172608	0.0172536	1.56559	0.679	1	759	1214	1
TAK-593	HMSL12071	OKL	KIT-autoinhibited	KIT	3815	ENSG00000157404	KIT	FALSE	TRUE	binding	-7.53457	-7.78212	-7.25402	29.2028	16.5149	55.7159	0.953	1	1383	1778	1
TAK-593	HMSL12071	OKL	LATS1	LATS1	9113	ENSG00000131023	LATS1	FALSE	TRUE	non-binding	-3.84133	-4.79722	-2.75039	144100	15950.8	1.7767e+06	1.317	1	2151	1916	10
TAK-593	HMSL12071	OKL	LATS2	LATS2	26524	ENSG00000150457	LATS2	FALSE	TRUE	non-binding	-4.12145	-4.86888	-3.20553	75604.1	13524.6	622978	1.097	1	2130	1885	10
TAK-593	HMSL12071	OKL	LCK	LCK	3932	ENSG00000182866	LCK	FALSE	TRUE	binding	-6.49748	-6.68814	-6.28815	318.068	205.052	515.051	1.082	1	3391	3389	2
TAK-593	HMSL12071	OKL	LIMK1	LIMK1	3984	ENSG00000106683	LIMK1	FALSE	TRUE	non-binding	-3.94296	-4.76812	-2.88545	114036	17056.1	1.30181e+06	1.221	1	2704	2064	10
TAK-593	HMSL12071	OKL	LIMK2	LIMK2	3985	ENSG00000182541	LIMK2	FALSE	TRUE	non-binding	-3.77966	-4.73902	-2.69393	166087	18238.1	2.02335e+06	1.367	1	2685	2341	10
TAK-593	HMSL12071	OKL	LKB1	STK11	6794	ENSG00000118046	STK11	FALSE	TRUE	non-binding	-4.70558	-5.20241	-4.1119	19697.9	6274.61	77285.8	0.591	1	2040	2578	10
TAK-593	HMSL12071	OKL	LOK	STK10	6793	ENSG00000072786	STK10	FALSE	TRUE	undetermined	-5.78741	-6.03669	-5.51554	1631.52	918.981	3051.13	0.843	1	2181	2150	3
TAK-593	HMSL12071	OKL	LRRK2	LRRK2	120892	ENSG00000188906	LRRK2	FALSE	TRUE	non-binding	-4.00506	-4.79548	-3.00879	98840.8	16014.8	979959	1.127	1	2317	2163	10
TAK-593	HMSL12071	OKL	LRRK2(G2019S)	LRRK2	120892	ENSG00000188906	LRRK2	TRUE	TRUE	non-binding	-4.81025	-5.22977	-4.30907	15479.4	5891.5	49082.9	0.748	1	2114	2934	10
TAK-593	HMSL12071	OKL	LTK	LTK	4058	ENSG00000062524	LTK	FALSE	TRUE	non-binding	-3.76533	-4.6552	-2.6822	171659	22120.6	2.07873e+06	1.321	1	2703	2492	10
TAK-593	HMSL12071	OKL	LYN	LYN	4067	ENSG00000254087	LYN	FALSE	TRUE	binding	-5.79305	-6.12182	-5.42477	1610.45	755.414	3760.34	0.609	1	1294	1619	3
TAK-593	HMSL12071	OKL	LZK	MAP3K13	9175	ENSG00000073803	MAP3K13	FALSE	TRUE	non-binding	-4.38637	-4.96181	-3.6155	41079.6	10919.1	242381	0.995	1	1946	1966	10
TAK-593	HMSL12071	OKL	MAK	MAK	4117	ENSG00000111837	MAK	FALSE	TRUE	non-binding	-3.88172	-4.8046	-2.86852	131303	15682	1.35358e+06	1.311	1	2251	2096	10
TAK-593	HMSL12071	OKL	MAP3K1	MAP3K1	4214	ENSG00000095015	MAP3K1	FALSE	TRUE	non-binding	-3.77054	-4.67692	-2.59317	169612	21041.8	2.55169e+06	1.351	1	2336	2050	10
TAK-593	HMSL12071	OKL	MAP3K15	MAP3K15	389840	ENSG00000180815	MAP3K15	FALSE	TRUE	non-binding	-4.0815	-4.84499	-3.07394	82889.7	14289.3	843458	1.129	1	2284	2074	10
TAK-593	HMSL12071	OKL	MAP3K2	MAP3K2	10746	ENSG00000169967	MAP3K2	FALSE	TRUE	non-binding	-3.90691	-4.77594	-2.86938	123904	16751.9	1.35088e+06	1.288	1	2255	2109	10
TAK-593	HMSL12071	OKL	MAP3K3	MAP3K3	4215	ENSG00000198909	MAP3K3	FALSE	TRUE	non-binding	-3.95165	-4.80243	-2.84159	111778	15760.6	1.44016e+06	1.257	1	2188	1865	10
TAK-593	HMSL12071	OKL	MAP3K4	MAP3K4	4216	ENSG00000085511	MAP3K4	FALSE	TRUE	non-binding	-3.79313	-4.71731	-2.69263	161017	19173.1	2.02943e+06	1.373	1	2991	2569	10
TAK-593	HMSL12071	OKL	MAP4K2	MAP4K2	5871	ENSG00000168067	MAP4K2	FALSE	TRUE	non-binding	-4.88581	-5.2098	-4.47584	13007.3	6168.84	33431.9	1.099	1	834	1420	10
TAK-593	HMSL12071	OKL	MAP4K3	MAP4K3	8491	ENSG00000011566	MAP4K3	FALSE	TRUE	non-binding	-4.46368	-4.98483	-3.72104	34381.2	10355.4	190092	1.077	1	1669	1800	10
TAK-593	HMSL12071	OKL	MAP4K4	MAP4K4	9448	ENSG00000071054	MAP4K4	FALSE	TRUE	non-binding	-5.35442	-5.68361	-5.0148	4421.64	2071.99	9664.99	0.645	1	2667	2573	3
TAK-593	HMSL12071	OKL	MAP4K5	MAP4K5	11183	ENSG00000012983	MAP4K5	FALSE	TRUE	non-binding	-3.81093	-4.73424	-2.73388	154549	18439.8	1.84551e+06	1.283	1	2239	2102	10
TAK-593	HMSL12071	OKL	MAPKAPK2	MAPKAPK2	9261	ENSG00000162889	MAPKAPK2	FALSE	TRUE	non-binding	-3.79269	-4.73598	-2.71173	161178	18366.2	1.94207e+06	1.282	1	2443	2303	10
TAK-593	HMSL12071	OKL	MAPKAPK5	MAPKAPK5	8550	ENSG00000089022	MAPKAPK5	FALSE	TRUE	non-binding	-3.98422	-4.81893	-2.89544	103701	15172.9	1.27221e+06	1.215	1	1937	1959	10
TAK-593	HMSL12071	OKL	MARK1	MARK1	4139	ENSG00000116141	MARK1	FALSE	TRUE	non-binding	-3.77706	-4.72686	-2.66744	167086	18755.9	2.15062e+06	1.326	1	2350	2229	10
TAK-593	HMSL12071	OKL	MARK2	MARK2	2011	ENSG00000072518	MARK2	FALSE	TRUE	non-binding	-3.83048	-4.70906	-2.71825	147748	19540.9	1.91316e+06	1.331	1	2726	2250	10
TAK-593	HMSL12071	OKL	MARK3	MARK3	4140	ENSG00000075413	MARK3	FALSE	TRUE	non-binding	-3.83439	-4.85585	-2.73692	146425	13936.5	1.83264e+06	1.434	1.08	9	37	10
TAK-593	HMSL12071	OKL	MARK4	MARK4	57787	ENSG00000007047	MARK4	FALSE	TRUE	non-binding	-3.77272	-4.70341	-2.65919	168766	19796.6	2.19187e+06	1.365	1	2386	2138	10
TAK-593	HMSL12071	OKL	MAST1	MAST1	22983	ENSG00000105613	MAST1	FALSE	TRUE	non-binding	-4.43458	-4.9844	-3.68933	36763.7	10365.8	204488	1.034	1	1392	1676	10
TAK-593	HMSL12071	OKL	MEK1	MAP2K1	5604	ENSG00000169032	MAP2K1	FALSE	TRUE	non-binding	-3.7484	-4.74293	-2.64572	178486	18074.7	2.26088e+06	1.332	1	2506	2200	10
TAK-593	HMSL12071	OKL	MEK2	MAP2K2	5605	ENSG00000126934	MAP2K2	FALSE	TRUE	non-binding	-3.92298	-4.82067	-2.84376	119404	15112.3	1.43298e+06	1.234	1	1625	1377	10
TAK-593	HMSL12071	OKL	MEK3	MAP2K3	5606	ENSG00000034152	MAP2K3	FALSE	TRUE	non-binding	-3.77358	-4.7147	-2.60577	168428	19288.5	2.47875e+06	1.363	1	2618	2137	10
TAK-593	HMSL12071	OKL	MEK4	MAP2K4	6416	ENSG00000065559	MAP2K4	FALSE	TRUE	non-binding	-3.88824	-4.75379	-2.82552	129349	17628.4	1.49445e+06	1.196	1	1753	1863	10
TAK-593	HMSL12071	OKL	MEK5	MAP2K5	5607	ENSG00000137764	MAP2K5	FALSE	TRUE	weakly-binding	-6.0267	-6.2343	-5.79913	940.363	583.046	1588.06	1.099	1	1887	1994	2
TAK-593	HMSL12071	OKL	MEK6	MAP2K6	5608	ENSG00000108984	MAP2K6	FALSE	TRUE	non-binding	-3.7814	-4.70515	-2.64094	165424	19717.6	2.28589e+06	1.37	1	2613	2174	10
TAK-593	HMSL12071	OKL	MELK	MELK	9833	ENSG00000165304	MELK	FALSE	TRUE	non-binding	-3.89345	-4.79331	-2.91498	127806	16095	1.21623e+06	1.173	1	2112	2197	10
TAK-593	HMSL12071	OKL	MERTK	MERTK	10461	ENSG00000153208	MERTK	FALSE	TRUE	non-binding	-5.85516	-6.39281	-5.31967	1395.86	404.748	4789.9	0.302	1	3386	2943	3
TAK-593	HMSL12071	OKL	MET	MET	4233	ENSG00000105976	MET	FALSE	TRUE	non-binding	-3.92689	-4.76291	-2.905	118334	17262.1	1.24453e+06	1.125	1	2635	2134	10
TAK-593	HMSL12071	OKL	MET(M1250T)	MET	4233	ENSG00000105976	MET	TRUE	TRUE	non-binding	-3.78184	-4.72469	-2.73649	165258	18850	1.83447e+06	1.304	1	2607	2371	10
TAK-593	HMSL12071	OKL	MET(Y1235D)	MET	4233	ENSG00000105976	MET	TRUE	TRUE	non-binding	-3.91343	-4.77203	-2.82899	122060	16903.3	1.48254e+06	1.273	1	2372	2014	10
TAK-593	HMSL12071	OKL	MINK	MINK1	50488	ENSG00000141503	MINK1	FALSE	TRUE	undetermined	-5.6011	-5.83214	-5.35789	2505.56	1471.84	4386.41	1.271	1	1090	1424	3
TAK-593	HMSL12071	OKL	MKK7	MAP2K7	5609	ENSG00000076984	MAP2K7	FALSE	TRUE	non-binding	-4.65477	-5.07907	-4.03677	22142.8	8335.39	91882.5	1.047	1	1439	1876	10
TAK-593	HMSL12071	OKL	MKNK1	MKNK1	8569	ENSG00000079277	MKNK1	FALSE	TRUE	undetermined	-5.36745	-5.67319	-5.05866	4290.96	2122.32	8736.51	0.765	1	2844	2237	3
TAK-593	HMSL12071	OKL	MKNK2	MKNK2	2872	ENSG00000099875	MKNK2	FALSE	TRUE	non-binding	-4.91969	-5.43172	-4.29995	12031.3	3700.66	50124.5	0.439	1	2275	2772	10
TAK-593	HMSL12071	OKL	MLCK	MYLK3	91807	ENSG00000140795	MYLK3	FALSE	FALSE	discordant	-3.84611	-4.74163	-2.75126	142524	18129	1.77315e+06	1.268	1	2984	2436	10
TAK-593	HMSL12071	OKL	MLK1	MAP3K9	4293	ENSG00000006432	MAP3K9	FALSE	TRUE	non-binding	-4.16098	-4.89841	-3.28153	69027.9	12635.5	522963	0.844	1	1878	2020	10
TAK-593	HMSL12071	OKL	MLK2	MAP3K10	4294	ENSG00000130758	MAP3K10	FALSE	TRUE	non-binding	-3.94687	-4.84151	-2.89066	113014	14404.1	1.28628e+06	1.15	1	1903	1901	10
TAK-593	HMSL12071	OKL	MLK3	MAP3K11	4296	ENSG00000173327	MAP3K11	FALSE	TRUE	non-binding	-3.77315	-4.70558	-2.71043	168597	19697.9	1.94791e+06	1.267	1	2820	2409	10
TAK-593	HMSL12071	OKL	MRCKA	CDC42BPA	8476	ENSG00000143776	CDC42BPA	FALSE	TRUE	non-binding	-3.7675	-4.7147	-2.65919	170803	19288.5	2.19187e+06	1.356	1	2418	2329	10
TAK-593	HMSL12071	OKL	MRCKB	CDC42BPB	9578	ENSG00000198752	CDC42BPB	FALSE	TRUE	non-binding	-3.75925	-4.67301	-2.61228	174079	21232	2.44185e+06	1.336	1	2904	2210	10
TAK-593	HMSL12071	OKL	MST1	STK4	6789	ENSG00000101109	STK4	FALSE	TRUE	non-binding	-3.7814	-4.74336	-2.66831	165424	18056.6	2.14632e+06	1.374	1	2586	2241	10
TAK-593	HMSL12071	OKL	MST1R	MST1R	4486	ENSG00000164078	MST1R	FALSE	TRUE	non-binding	-3.85219	-4.77507	-2.75212	140543	16785.4	1.7696e+06	1.331	1	2760	1988	10
TAK-593	HMSL12071	OKL	MST2	STK3	6788	ENSG00000104375	STK3	FALSE	TRUE	non-binding	-3.74014	-4.70384	-2.61141	181910	19776.8	2.44674e+06	1.273	1	2305	2177	10
TAK-593	HMSL12071	OKL	MST3	STK24	8428	ENSG00000102572	STK24	FALSE	TRUE	non-binding	-3.78531	-4.67344	-2.71477	163942	21210.8	1.92852e+06	1.287	1	2724	2189	10
TAK-593	HMSL12071	OKL	MST4	MST4	51765	ENSG00000134602	STK26	FALSE	TRUE	non-binding	-4.40896	-4.9553	-3.68933	38998	11084.1	204488	0.944	1	2130	2112	10
TAK-593	HMSL12071	OKL	MTOR	MTOR	2475	ENSG00000198793	MTOR	FALSE	TRUE	non-binding	-4.74858	-5.19242	-4.18573	17841.2	6420.59	65203.3	0.635	1	1430	2168	10
TAK-593	HMSL12071	OKL	MUSK	MUSK	4593	ENSG00000030304	MUSK	FALSE	TRUE	non-binding	-3.77576	-4.72078	-2.68481	167588	19020.4	2.06629e+06	1.3	1	2453	2352	10
TAK-593	HMSL12071	OKL	MYLK	MYLK	4638	ENSG00000065534	MYLK	FALSE	TRUE	non-binding	-4.01418	-4.8046	-2.99446	96786.8	15682	1.01284e+06	1.165	1	1860	2226	10
TAK-593	HMSL12071	OKL	MYLK2	MYLK2	85366	ENSG00000101306	MYLK2	FALSE	TRUE	non-binding	-3.77185	-4.72773	-2.71651	169103	18718.5	1.92083e+06	1.329	1	2299	2349	10
TAK-593	HMSL12071	OKL	MYLK4	MYLK4	340156	ENSG00000145949	MYLK4	FALSE	TRUE	non-binding	-3.7827	-4.72903	-2.62401	164928	18662.4	2.3768e+06	1.375	1	1549	2034	10
TAK-593	HMSL12071	OKL	MYO3A	MYO3A	53904	ENSG00000095777	MYO3A	FALSE	TRUE	non-binding	-3.7788	-4.68777	-2.67178	166419	20522.3	2.12922e+06	1.326	1	2719	2080	10
TAK-593	HMSL12071	OKL	MYO3B	MYO3B	140469	ENSG00000071909	MYO3B	FALSE	TRUE	non-binding	-3.76316	-4.71383	-2.60056	172520	19327.1	2.50868e+06	1.349	1	2272	2167	10
TAK-593	HMSL12071	OKL	NDR1	STK38	11329	ENSG00000112079	STK38	FALSE	TRUE	non-binding	-4.24306	-4.92837	-3.3267	57140.4	11793.1	471307	1.084	1	2178	1918	10
TAK-593	HMSL12071	OKL	NDR2	STK38L	23012	ENSG00000211455	STK38L	FALSE	TRUE	non-binding	-3.77749	-4.70471	-2.68741	166919	19737.3	2.05393e+06	1.318	1	2042	1880	10
TAK-593	HMSL12071	OKL	NEK1	NEK1	4750	ENSG00000137601	NEK1	FALSE	TRUE	non-binding	-3.81441	-4.70688	-2.70348	153317	19638.9	1.97932e+06	1.291	1	2315	1650	10
TAK-593	HMSL12071	OKL	NEK10	NEK10	152110	ENSG00000163491	NEK10	FALSE	TRUE	non-binding	-4.91361	-5.52596	-4.24045	12200.9	2978.77	57484.2	0.324	1	3228	3879	10
TAK-593	HMSL12071	OKL	NEK11	NEK11	79858	ENSG00000114670	NEK11	FALSE	TRUE	non-binding	-3.99898	-4.81329	-2.97101	100234	15371.4	1.06903e+06	1.131	1	2506	1942	10
TAK-593	HMSL12071	OKL	NEK2	NEK2	4751	ENSG00000117650	NEK2	FALSE	TRUE	non-binding	-4.77941	-5.17114	-4.27954	16618.4	6743.04	52536.6	0.987	1	1300	1883	10
TAK-593	HMSL12071	OKL	NEK3	NEK3	4752	ENSG00000136098	NEK3	FALSE	TRUE	undetermined	-5.79479	-6.07535	-5.50555	1604.02	840.726	3122.11	0.887	1	1536	1835	3
TAK-593	HMSL12071	OKL	NEK4	NEK4	6787	ENSG00000114904	NEK4	FALSE	TRUE	undetermined	-5.35615	-5.62151	-5.08689	4403.99	2390.52	8186.7	0.885	1	3059	2196	3
TAK-593	HMSL12071	OKL	NEK5	NEK5	341676	ENSG00000197168	NEK5	FALSE	TRUE	weakly-binding	-5.67883	-5.88426	-5.44996	2094.91	1305.4	3548.45	1.282	1	1387	1473	3
TAK-593	HMSL12071	OKL	NEK6	NEK6	10783	ENSG00000119408	NEK6	FALSE	TRUE	non-binding	-3.77358	-4.70862	-2.66266	168428	19560.5	2.17441e+06	1.356	1	2996	2324	10
TAK-593	HMSL12071	OKL	NEK7	NEK7	140609	ENSG00000151414	NEK7	FALSE	TRUE	non-binding	-3.77315	-4.69516	-2.6366	168597	20176.3	2.30886e+06	1.319	1	1973	2189	10
TAK-593	HMSL12071	OKL	NEK9	NEK9	91754	ENSG00000119638	NEK9	FALSE	TRUE	non-binding	-3.96163	-4.82588	-2.90196	109236	14932.1	1.25327e+06	1.134	1	2279	2080	10
TAK-593	HMSL12071	OKL	NIK	MAP3K14	9020	ENSG00000006062	MAP3K14	FALSE	TRUE	non-binding	-3.80659	-4.76986	-2.70652	156102	16988.1	1.96552e+06	1.336	1	2790	2172	10
TAK-593	HMSL12071	OKL	NIM1	MGC42105	167359	ENSG00000177453	NIM1K	FALSE	TRUE	non-binding	-3.90474	-4.76074	-2.79686	124526	17348.6	1.59641e+06	1.269	1	2354	2098	10
TAK-593	HMSL12071	OKL	NLK	NLK	51701	ENSG00000087095	NLK	FALSE	TRUE	non-binding	-4.0676	-4.84716	-3.08262	85585	14218	826757	1.098	1	2182	1855	10
TAK-593	HMSL12071	OKL	OSR1	OXSR1	9943	ENSG00000172939	OXSR1	FALSE	TRUE	non-binding	-3.88129	-4.75683	-2.78991	131435	17505.4	1.62215e+06	1.302	1	2479	2038	10
TAK-593	HMSL12071	OKL	PAK1	PAK1	5058	ENSG00000149269	PAK1	FALSE	TRUE	non-binding	-3.77315	-4.72078	-2.68655	168597	19020.4	2.05804e+06	1.38	1	1965	1950	10
TAK-593	HMSL12071	OKL	PAK2	PAK2	5062	ENSG00000180370	PAK2	FALSE	TRUE	non-binding	-4.41243	-5.00177	-3.69585	38687.3	9959.34	201444	0.695	1	2370	2741	10
TAK-593	HMSL12071	OKL	PAK3	PAK3	5063	ENSG00000077264	PAK3	FALSE	TRUE	non-binding	-4.15012	-4.86931	-3.1317	70775.3	13511.1	738418	1.13	1	2731	1674	10
TAK-593	HMSL12071	OKL	PAK4	PAK4	10298	ENSG00000130669	PAK4	FALSE	TRUE	non-binding	-3.77445	-4.69733	-2.65441	168092	20075.7	2.21611e+06	1.339	1	2848	2249	10
TAK-593	HMSL12071	OKL	PAK6	PAK6	56924	ENSG00000137843	PAK6	FALSE	TRUE	non-binding	-3.78748	-4.72339	-2.76385	163124	18906.6	1.72246e+06	1.333	1	3190	2551	10
TAK-593	HMSL12071	OKL	PAK7	PAK7	57144	ENSG00000101349	PAK5	FALSE	TRUE	non-binding	-3.74622	-4.73946	-2.62488	179381	18219.8	2.37205e+06	1.346	1	2427	1926	10
TAK-593	HMSL12071	OKL	PCTK1	CDK16	5127	ENSG00000102225	CDK16	FALSE	TRUE	non-binding	-3.76707	-4.76595	-2.67395	170974	17141.6	2.1186e+06	1.362	1	2283	2209	10
TAK-593	HMSL12071	OKL	PCTK2	CDK17	5128	ENSG00000059758	CDK17	FALSE	TRUE	non-binding	-4.34034	-4.94314	-3.53168	45673.1	11398.8	293980	0.971	1	1627	1729	10
TAK-593	HMSL12071	OKL	PCTK3	CDK18	5129	ENSG00000117266	CDK18	FALSE	TRUE	non-binding	-4.33469	-4.9414	-3.42789	46270.8	11444.5	373348	1.05	1	1543	1756	10
TAK-593	HMSL12071	OKL	PDGFRA	PDGFRA	5156	ENSG00000134853	PDGFRA	FALSE	TRUE	binding	-8.99858	-9.69258	-8.24899	1.00327	0.202962	5.63651	1.349	1	283	749	1
TAK-593	HMSL12071	OKL	PDGFRB	PDGFRB	5159	ENSG00000113721	PDGFRB	FALSE	TRUE	binding	-9.41854	-10.443	-8.48611	0.381466	0.0360541	3.26502	1.91	1	1921	1285	1
TAK-593	HMSL12071	OKL	PDPK1	PDPK1	5170	ENSG00000140992	PDPK1	FALSE	TRUE	non-binding	-3.82961	-4.70602	-2.71304	148044	19678.2	1.93625e+06	1.27	1	2214	2115	10
TAK-593	HMSL12071	OKL	PFCDPK1(P.falciparum)	CDPK1	812762			TRUE	TRUE	non-binding	-4.78071	-5.20502	-4.25999	16568.6	6237.07	54954.8	0.731	1	1852	2545	10
TAK-593	HMSL12071	OKL	PFPK5(P.falciparum)	MAL13P1.279	813841			TRUE	TRUE	non-binding	-5.0604	-5.66798	-4.41808	8701.63	2147.94	38187.6	0.336	1	3730	3529	3
TAK-593	HMSL12071	OKL	PFTAIRE2	CDK15	65061	ENSG00000138395	CDK15	FALSE	TRUE	non-binding	-3.80181	-4.74206	-2.73866	157829	18110.8	1.82532e+06	1.318	1	2572	2371	10
TAK-593	HMSL12071	OKL	PFTK1	CDK14	5218	ENSG00000058091	CDK14	FALSE	TRUE	non-binding	-3.91647	-4.80113	-2.8025	121208	15807.9	1.57579e+06	1.284	1	2443	1825	10
TAK-593	HMSL12071	OKL	PHKG1	PHKG1	5260	ENSG00000164776	PHKG1	FALSE	TRUE	non-binding	-3.90604	-4.73815	-2.79208	124152	18274.6	1.61406e+06	1.299	1	2484	2015	10
TAK-593	HMSL12071	OKL	PHKG2	PHKG2	5261	ENSG00000156873	PHKG2	FALSE	TRUE	non-binding	-3.76837	-4.69559	-2.60577	170462	20156.2	2.47875e+06	1.368	1.01	2215	1908	10
TAK-593	HMSL12071	OKL	PIK3C2B	PIK3C2B	5287	ENSG00000133056	PIK3C2B	FALSE	TRUE	non-binding	-3.77662	-4.74814	-2.72389	167253	17859.1	1.88845e+06	1.34	1	2612	2331	10
TAK-593	HMSL12071	OKL	PIK3C2G	PIK3C2G	5288	ENSG00000139144	PIK3C2G	FALSE	TRUE	non-binding	-3.77662	-4.72208	-2.63139	167253	18963.4	2.33674e+06	1.374	1	2417	2246	10
TAK-593	HMSL12071	OKL	PIK3CA	PIK3CA	5290	ENSG00000121879	PIK3CA	FALSE	TRUE	non-binding	-3.77098	-4.73511	-2.63356	169442	18402.9	2.32508e+06	1.338	1	3209	2433	10
TAK-593	HMSL12071	OKL	PIK3CA(C420R)	PIK3CA	5290	ENSG00000121879	PIK3CA	TRUE	TRUE	non-binding	-3.78748	-4.72686	-2.69176	163124	18755.9	2.03349e+06	1.371	1	2605	2279	10
TAK-593	HMSL12071	OKL	PIK3CA(E542K)	PIK3CA	5290	ENSG00000121879	PIK3CA	TRUE	TRUE	non-binding	-3.77141	-4.73859	-2.64225	169273	18256.3	2.27904e+06	1.359	1	2191	2148	10
TAK-593	HMSL12071	OKL	PIK3CA(E545A)	PIK3CA	5290	ENSG00000121879	PIK3CA	TRUE	TRUE	non-binding	-3.7801	-4.70688	-2.65093	165921	19638.9	2.23391e+06	1.374	1	2848	2041	10
TAK-593	HMSL12071	OKL	PIK3CA(E545K)	PIK3CA	5290	ENSG00000121879	PIK3CA	TRUE	TRUE	non-binding	-3.76056	-4.74032	-2.62314	173558	18183.4	2.38156e+06	1.372	1	2428	2256	10
TAK-593	HMSL12071	OKL	PIK3CA(H1047L)	PIK3CA	5290	ENSG00000121879	PIK3CA	TRUE	TRUE	non-binding	-3.76099	-4.72686	-2.65137	173384	18755.9	2.23168e+06	1.351	1	2355	2393	10
TAK-593	HMSL12071	OKL	PIK3CA(H1047Y)	PIK3CA	5290	ENSG00000121879	PIK3CA	TRUE	TRUE	non-binding	-3.75317	-4.69733	-2.58883	176533	20075.7	2.57733e+06	1.364	1	2106	2090	10
TAK-593	HMSL12071	OKL	PIK3CA(I800L)	PIK3CA	5290	ENSG00000121879	PIK3CA	TRUE	TRUE	non-binding	-3.78488	-4.7299	-2.61836	164106	18625.1	2.4079e+06	1.365	1	1970	1674	10
TAK-593	HMSL12071	OKL	PIK3CA(M1043I)	PIK3CA	5290	ENSG00000121879	PIK3CA	TRUE	TRUE	non-binding	-3.78705	-4.71774	-2.71217	163287	19154	1.94013e+06	1.29	1	2227	2166	10
TAK-593	HMSL12071	OKL	PIK3CA(Q546K)	PIK3CA	5290	ENSG00000121879	PIK3CA	TRUE	TRUE	non-binding	-3.75621	-4.71818	-2.5606	175302	19134.8	2.75042e+06	1.361	1	2590	2299	10
TAK-593	HMSL12071	OKL	PIK3CB	PIK3CB	5291	ENSG00000051382	PIK3CB	FALSE	TRUE	non-binding	-3.76229	-4.70384	-2.69176	172865	19776.8	2.03349e+06	1.33	1	2461	2116	10
TAK-593	HMSL12071	OKL	PIK3CD	PIK3CD	5293	ENSG00000171608	PIK3CD	FALSE	TRUE	non-binding	-4.12753	-4.84846	-3.22594	74553	14175.4	594375	1.03	1	2212	1919	10
TAK-593	HMSL12071	OKL	PIK3CG	PIK3CG	5294	ENSG00000105851	PIK3CG	FALSE	TRUE	non-binding	-3.7814	-4.7438	-2.70783	165424	18038.5	1.95963e+06	1.367	1	2492	2347	10
TAK-593	HMSL12071	OKL	PIK4CB	PI4KB	5298	ENSG00000143393	PI4KB	FALSE	TRUE	non-binding	-4.94835	-5.3175	-4.50667	11262.9	4813.91	31140.5	0.761	1	1659	2666	10
TAK-593	HMSL12071	OKL	PIKFYVE	PIKFYVE	200576	ENSG00000115020	PIKFYVE	FALSE	TRUE	non-binding	-3.78835	-4.76855	-2.71304	162798	17039.1	1.93625e+06	1.374	1	2449	2180	10
TAK-593	HMSL12071	OKL	PIM1	PIM1	5292	ENSG00000137193	PIM1	FALSE	TRUE	non-binding	-3.76403	-4.71557	-2.59882	172175	19250	2.51873e+06	1.367	1	2715	2215	10
TAK-593	HMSL12071	OKL	PIM2	PIM2	11040	ENSG00000102096	PIM2	FALSE	TRUE	non-binding	-3.77576	-4.74206	-2.62184	167588	18110.8	2.38871e+06	1.338	1	2591	2436	10
TAK-593	HMSL12071	OKL	PIM3	PIM3	415116	ENSG00000198355	PIM3	FALSE	TRUE	non-binding	-4.61785	-5.04737	-3.92689	24107.2	8966.64	118334	1.072	1	1300	1718	10
TAK-593	HMSL12071	OKL	PIP5K1A	PIP5K1A	8394	ENSG00000143398	PIP5K1A	FALSE	FALSE	discordant	-5.66407	-6.038	-5.26104	2167.36	916.229	5482.22	0.525	1	2149	2075	3
TAK-593	HMSL12071	OKL	PIP5K1C	PIP5K1C	23396	ENSG00000186111	PIP5K1C	FALSE	TRUE	non-binding	-3.7827	-4.6995	-2.67135	164928	19975.6	2.13135e+06	1.283	1	2872	2559	10
TAK-593	HMSL12071	OKL	PIP5K2B	PIP4K2B	8396	ENSG00000276293	PIP4K2B	FALSE	TRUE	undetermined	-5.44475	-5.63584	-5.24888	3591.29	2312.92	5637.89	1.82	1	1014	1189	3
TAK-593	HMSL12071	OKL	PIP5K2C	PIP4K2C	79837	ENSG00000166908	PIP4K2C	FALSE	TRUE	non-binding	-5.06561	-5.48775	-4.6235	8597.84	3252.78	23795.8	0.575	1	1967	2502	3
TAK-593	HMSL12071	OKL	PKAC-alpha	PRKACA	5566	ENSG00000072062	PRKACA	FALSE	TRUE	non-binding	-3.74666	-4.70906	-2.5771	179201	19540.9	2.64787e+06	1.348	1	2547	2334	10
TAK-593	HMSL12071	OKL	PKAC-beta	PRKACB	5567	ENSG00000142875	PRKACB	FALSE	TRUE	non-binding	-4.0828	-4.87539	-3.09391	82641.4	13323.2	805538	1.205	1	2574	1998	10
TAK-593	HMSL12071	OKL	PKMYT1	PKMYT1	9088	ENSG00000127564	PKMYT1	FALSE	TRUE	non-binding	-3.78357	-4.72078	-2.64572	164599	19020.4	2.26088e+06	1.372	1	1676	1712	10
TAK-593	HMSL12071	OKL	PKN1	PKN1	5585	ENSG00000123143	PKN1	FALSE	TRUE	non-binding	-4.24653	-4.88494	-3.41963	56685.1	13033.3	380509	0.835	1	2190	2424	10
TAK-593	HMSL12071	OKL	PKN2	PKN2	5586	ENSG00000065243	PKN2	FALSE	TRUE	non-binding	-5.07821	-5.35572	-4.78289	8352.08	4408.39	16486	1.085	1	1600	2089	3
TAK-593	HMSL12071	OKL	PKNB(M.tuberculosis)	pknB	887072			TRUE	TRUE	non-binding	-3.75665	-4.7121	-2.6036	175127	19404.6	2.49118e+06	1.364	1.01	2750	2301	10
TAK-593	HMSL12071	OKL	PLK1	PLK1	5347	ENSG00000166851	PLK1	FALSE	TRUE	non-binding	-4.36119	-4.92794	-3.54341	43532.6	11804.9	286148	1.032	1	1752	2017	10
TAK-593	HMSL12071	OKL	PLK2	PLK2	10769	ENSG00000145632	PLK2	FALSE	TRUE	non-binding	-3.77011	-4.69385	-2.63356	169781	20237	2.32508e+06	1.349	1	2547	2141	10
TAK-593	HMSL12071	OKL	PLK3	PLK3	1263	ENSG00000173846	PLK3	FALSE	TRUE	non-binding	-3.76968	-4.70211	-2.67699	169951	19856.1	2.10382e+06	1.359	1	2647	1982	10
TAK-593	HMSL12071	OKL	PLK4	PLK4	10733	ENSG00000142731	PLK4	FALSE	TRUE	non-binding	-3.77358	-4.72035	-2.67135	168428	19039.4	2.13135e+06	1.359	1	2499	2293	10
TAK-593	HMSL12071	OKL	PRKCD	PRKCD	5580	ENSG00000163932	PRKCD	FALSE	TRUE	non-binding	-3.76664	-4.70906	-2.6518	171145	19540.9	2.22945e+06	1.34	1	2564	2074	10
TAK-593	HMSL12071	OKL	PRKCE	PRKCE	5581	ENSG00000171132	PRKCE	FALSE	FALSE	discordant	-4.57964	-5.07864	-3.95686	26324.8	8343.73	110444	0.878	1	1685	2326	10
TAK-593	HMSL12071	OKL	PRKCH	PRKCH	5583	ENSG00000027075	PRKCH	FALSE	TRUE	non-binding	-3.81093	-4.74293	-2.75386	154549	18074.7	1.76254e+06	1.312	1	2337	1964	10
TAK-593	HMSL12071	OKL	PRKCI	PRKCI	5584	ENSG00000163558	PRKCI	FALSE	TRUE	non-binding	-3.78227	-4.81415	-2.72216	165093	15340.7	1.89602e+06	1.363	1	1643	1817	10
TAK-593	HMSL12071	OKL	PRKCQ	PRKCQ	5588	ENSG00000065675	PRKCQ	FALSE	TRUE	non-binding	-4.0346	-4.8945	-3.13604	92343.1	12749.7	731071	0.958	1	654	1285	10
TAK-593	HMSL12071	OKL	PRKD1	PRKD1	5587	ENSG00000184304	PRKD1	FALSE	TRUE	non-binding	-3.85219	-4.71948	-2.78296	140543	19077.5	1.64832e+06	1.268	1	2565	1916	10
TAK-593	HMSL12071	OKL	PRKD2	PRKD2	25865	ENSG00000105287	PRKD2	FALSE	FALSE	discordant	-3.78661	-4.70558	-2.68655	163451	19697.9	2.05804e+06	1.342	1	2296	2262	10
TAK-593	HMSL12071	OKL	PRKD3	PRKD3	23683	ENSG00000115825	PRKD3	FALSE	TRUE	non-binding	-3.95425	-4.8363	-2.91542	111109	14578	1.21501e+06	1.211	1	2221	1979	10
TAK-593	HMSL12071	OKL	PRKG1	PRKG1	5592	ENSG00000185532	PRKG1	FALSE	TRUE	non-binding	-3.78574	-4.69038	-2.68481	163778	20399.5	2.06629e+06	1.292	1	2394	2202	10
TAK-593	HMSL12071	OKL	PRKG2	PRKG2	5593	ENSG00000138669	PRKG2	FALSE	TRUE	non-binding	-3.76837	-4.70602	-2.66527	170462	19678.2	2.1614e+06	1.332	1	2567	2203	10
TAK-593	HMSL12071	OKL	PRKR	EIF2AK2	5610	ENSG00000055332	EIF2AK2	FALSE	TRUE	non-binding	-3.78748	-4.69385	-2.70435	163124	20237	1.97537e+06	1.317	1	2746	2358	10
TAK-593	HMSL12071	OKL	PRKX	PRKX	5613	ENSG00000183943	PRKX	FALSE	TRUE	non-binding	-3.78053	-4.75422	-2.70479	165755	17610.8	1.97339e+06	1.381	1	2570	2252	10
TAK-593	HMSL12071	OKL	PRP4	PRPF4B	8899	ENSG00000112739	PRPF4B	FALSE	TRUE	non-binding	-4.76682	-5.15073	-4.26868	17107.4	7067.53	53866.6	0.942	1	1314	1907	10
TAK-593	HMSL12071	OKL	PYK2	PTK2B	2185	ENSG00000120899	PTK2B	FALSE	TRUE	non-binding	-3.77793	-4.7008	-2.65701	166752	19915.7	2.20286e+06	1.289	1	2499	1976	10
TAK-593	HMSL12071	OKL	QSK	KIAA0999	23387	ENSG00000160584	SIK3	FALSE	TRUE	non-binding	-4.46368	-4.99048	-3.64764	34381.2	10221.7	225092	1.067	1	1551	1578	10
TAK-593	HMSL12071	OKL	RAF1	RAF1	5894	ENSG00000132155	RAF1	FALSE	TRUE	weakly-binding	-5.46342	-5.70272	-5.22543	3440.13	1982.8	5950.71	1.085	1	1817	1915	3
TAK-593	HMSL12071	OKL	RET	RET	5979	ENSG00000165731	RET	FALSE	TRUE	binding	-8.15344	-8.40577	-7.92457	7.02353	3.92853	11.8968	1.004	1	1984	1823	1
TAK-593	HMSL12071	OKL	RET(M918T)	RET	5979	ENSG00000165731	RET	TRUE	TRUE	binding	-8.09438	-8.32369	-7.86985	8.04673	4.74583	13.4943	1.09	1	2139	2088	1
TAK-593	HMSL12071	OKL	RET(V804L)	RET	5979	ENSG00000165731	RET	TRUE	TRUE	non-binding	-3.77272	-4.70341	-2.66961	168766	19796.6	2.13989e+06	1.341	1	2812	2341	10
TAK-593	HMSL12071	OKL	RET(V804M)	RET	5979	ENSG00000165731	RET	TRUE	TRUE	non-binding	-4.21613	-4.90058	-3.37577	60795.2	12572.5	420949	0.946	1	2222	1773	10
TAK-593	HMSL12071	OKL	RIOK1	RIOK1	83732	ENSG00000124784	RIOK1	FALSE	TRUE	binding	-5.75918	-6.14353	-5.35398	1741.09	718.572	4426.06	0.526	1	2057	1920	3
TAK-593	HMSL12071	OKL	RIOK2	RIOK2	55781	ENSG00000058729	RIOK2	FALSE	TRUE	non-binding	-3.98509	-4.80547	-2.89978	103494	15650.6	1.25955e+06	1.202	1	1895	1604	10
TAK-593	HMSL12071	OKL	RIOK3	RIOK3	8780	ENSG00000101782	RIOK3	FALSE	TRUE	binding	-6.3281	-6.51181	-6.13267	469.781	307.743	736.763	1.621	1	1777	1541	2
TAK-593	HMSL12071	OKL	RIPK1	RIPK1	8737	ENSG00000137275	RIPK1	FALSE	TRUE	non-binding	-3.7788	-4.72686	-2.65528	166419	18755.9	2.21169e+06	1.366	1	2530	2182	10
TAK-593	HMSL12071	OKL	RIPK2	RIPK2	8767	ENSG00000104312	RIPK2	FALSE	TRUE	non-binding	-4.16228	-4.88147	-3.20813	68821.1	13138	619251	1.141	1	1837	1562	10
TAK-593	HMSL12071	OKL	RIPK4	RIPK4	54101	ENSG00000183421	RIPK4	FALSE	TRUE	non-binding	-4.99656	-5.25496	-4.683	10079.6	5559.51	20749.3	1.164	1	1622	2347	10
TAK-593	HMSL12071	OKL	RIPK5	DSTYK	25778	ENSG00000133059	DSTYK	FALSE	TRUE	non-binding	-3.76881	-4.72122	-2.67916	170291	19001.4	2.09333e+06	1.324	1	1966	2198	10
TAK-593	HMSL12071	OKL	ROCK1	ROCK1	6093	ENSG00000067900	ROCK1	FALSE	FALSE	discordant	-5.14378	-5.4695	-4.82805	7181.52	3392.31	14857.6	0.873	1	1437	2123	3
TAK-593	HMSL12071	OKL	ROCK2	ROCK2	9475	ENSG00000134318	ROCK2	FALSE	TRUE	undetermined	-5.55115	-5.77959	-5.30056	2810.92	1661.15	5005.37	1.155	1	1239	1636	3
TAK-593	HMSL12071	OKL	ROS1	ROS1	6098	ENSG00000047936	ROS1	FALSE	TRUE	non-binding	-3.79139	-4.69646	-2.68568	161662	20115.9	2.06216e+06	1.296	1	1838	2100	10
TAK-593	HMSL12071	OKL	RPS6KA4(Kin.Dom.1-N-terminal)	RPS6KA4	8986	ENSG00000162302	RPS6KA4	FALSE	TRUE	non-binding	-3.8105	-4.76899	-2.7126	154704	17022.1	1.93819e+06	1.352	1	2242	2332	10
TAK-593	HMSL12071	OKL	RPS6KA4(Kin.Dom.2-C-terminal)	RPS6KA4	8986	ENSG00000162302	RPS6KA4	FALSE	TRUE	non-binding	-4.90101	-5.22065	-4.51797	12559.9	6016.53	30341.3	1.067	1	1558	2370	10
TAK-593	HMSL12071	OKL	RPS6KA5(Kin.Dom.1-N-terminal)	RPS6KA5	9252	ENSG00000100784	RPS6KA5	FALSE	TRUE	non-binding	-3.77315	-4.70992	-2.68481	168597	19501.9	2.06629e+06	1.316	1	2323	2280	10
TAK-593	HMSL12071	OKL	RPS6KA5(Kin.Dom.2-C-terminal)	RPS6KA5	9252	ENSG00000100784	RPS6KA5	FALSE	TRUE	non-binding	-3.79356	-4.72816	-2.71999	160856	18699.8	1.90552e+06	1.305	1	2408	1973	10
TAK-593	HMSL12071	OKL	RSK1(Kin.Dom.1-N-terminal)	RPS6KA1	6195	ENSG00000117676	RPS6KA1	FALSE	TRUE	non-binding	-3.7814	-4.71557	-2.67308	165424	19250	2.12284e+06	1.365	1	2420	2456	10
TAK-593	HMSL12071	OKL	RSK1(Kin.Dom.2-C-terminal)	RPS6KA1	6195	ENSG00000117676	RPS6KA1	FALSE	TRUE	non-binding	-3.79183	-4.75596	-2.73345	161501	17540.5	1.84736e+06	1.324	1	2498	2370	10
TAK-593	HMSL12071	OKL	RSK2(Kin.Dom.1-N-terminal)	RPS6KA3	6197	ENSG00000177189	RPS6KA3	FALSE	TRUE	non-binding	-4.94184	-5.22891	-4.60526	11433.1	5903.29	24816.5	1.112	1	1777	2407	10
TAK-593	HMSL12071	OKL	RSK2(Kin.Dom.2-C-terminal)	RPS6KA3	6197	ENSG00000177189	RPS6KA3	FALSE	TRUE	non-binding	-4.37725	-4.9566	-3.56643	41951.3	11050.9	271377	1.062	1	2054	1905	10
TAK-593	HMSL12071	OKL	RSK3(Kin.Dom.1-N-terminal)	RPS6KA2	6196	ENSG00000071242	RPS6KA2	FALSE	TRUE	non-binding	-3.77532	-4.68691	-2.63877	167756	20563.4	2.29735e+06	1.271	1	2671	2305	10
TAK-593	HMSL12071	OKL	RSK3(Kin.Dom.2-C-terminal)	RPS6KA2	6196	ENSG00000071242	RPS6KA2	FALSE	TRUE	non-binding	-3.80225	-4.69559	-2.68003	157671	20156.2	2.08915e+06	1.404	1	2628	2187	10
TAK-593	HMSL12071	OKL	RSK4(Kin.Dom.1-N-terminal)	RPS6KA6	27330	ENSG00000072133	RPS6KA6	FALSE	TRUE	non-binding	-3.76881	-4.70515	-2.69176	170291	19717.6	2.03349e+06	1.37	1	2560	2236	10
TAK-593	HMSL12071	OKL	RSK4(Kin.Dom.2-C-terminal)	RPS6KA6	27330	ENSG00000072133	RPS6KA6	FALSE	TRUE	non-binding	-3.79096	-4.8211	-2.72259	161824	15097.2	1.89412e+06	1.325	1.01	382	1120	10
TAK-593	HMSL12071	OKL	S6K1	RPS6KB1	6198	ENSG00000108443	RPS6KB1	FALSE	TRUE	non-binding	-4.19659	-4.8667	-3.28457	63593.5	13592.4	519315	1.044	1	2411	2195	10
TAK-593	HMSL12071	OKL	SBK1	SBK1	388228	ENSG00000188322	SBK1	FALSE	TRUE	non-binding	-4.8211	-5.20806	-4.369	15097.2	6193.56	42756	1.014	1	1482	2360	10
TAK-593	HMSL12071	OKL	SGK	SGK1	6446	ENSG00000118515	SGK1	FALSE	TRUE	non-binding	-3.75621	-4.70167	-2.62357	175302	19876	2.37918e+06	1.317	1	2873	2343	10
TAK-593	HMSL12071	OKL	SGK2	SGK2	10110	ENSG00000101049	SGK2	FALSE	TRUE	non-binding	-4.16575	-4.90883	-3.2077	68272.7	12335.9	619870	1.147	1	2086	1719	10
TAK-593	HMSL12071	OKL	SGK3	SGK3	23678	ENSG00000104205	SGK3	FALSE	TRUE	non-binding	-3.79183	-4.7286	-2.67395	161501	18681.1	2.1186e+06	1.324	1	2639	1933	10
TAK-593	HMSL12071	OKL	SIK	SIK1	150094	ENSG00000142178	SIK1	FALSE	TRUE	non-binding	-5.15681	-5.53421	-4.78983	6969.27	2922.71	16224.3	0.654	1	2613	2844	3
TAK-593	HMSL12071	OKL	SIK2	SIK2	23235	ENSG00000170145	SIK2	FALSE	TRUE	weakly-binding	-5.98545	-6.25471	-5.72965	1034.08	556.277	1863.6	0.809	1	1816	1671	3
TAK-593	HMSL12071	OKL	SLK	SLK	9748	ENSG00000065613	SLK	FALSE	TRUE	non-binding	-3.81919	-4.73294	-2.73779	151640	18495.2	1.82897e+06	1.282	1	2253	2006	10
TAK-593	HMSL12071	OKL	SNARK	NUAK2	81788	ENSG00000163545	NUAK2	FALSE	TRUE	non-binding	-4.51362	-4.99091	-3.79921	30646.3	10211.5	158779	0.858	1	2172	2482	10
TAK-593	HMSL12071	OKL	SNRK	SNRK	54861	ENSG00000163788	SNRK	FALSE	TRUE	non-binding	-3.77098	-4.73772	-2.63747	169442	18292.9	2.30425e+06	1.36	1	2770	2372	10
TAK-593	HMSL12071	OKL	SRC	SRC	6714	ENSG00000197122	SRC	FALSE	TRUE	weakly-binding	-5.70012	-5.93811	-5.45778	1994.73	1153.17	3485.15	1.082	1	1431	1781	3
TAK-593	HMSL12071	OKL	SRMS	SRMS	6725	ENSG00000125508	SRMS	FALSE	TRUE	non-binding	-3.85567	-4.73902	-2.73128	139423	18238.1	1.85662e+06	1.312	1	2450	2102	10
TAK-593	HMSL12071	OKL	SRPK1	SRPK1	6732	ENSG00000096063	SRPK1	FALSE	TRUE	non-binding	-4.21526	-4.9262	-3.3141	60916.9	11852.2	485175	1.12	1	2226	1976	10
TAK-593	HMSL12071	OKL	SRPK2	SRPK2	6733	ENSG00000135250	SRPK2	FALSE	TRUE	non-binding	-4.37291	-4.96616	-3.59943	42373	10810.4	251517	0.916	1	1629	1878	10
TAK-593	HMSL12071	OKL	SRPK3	SRPK3	26576	ENSG00000184343	SRPK3	FALSE	TRUE	non-binding	-4.2613	-4.91187	-3.34884	54790.2	12249.8	447873	1.035	1	1970	2011	10
TAK-593	HMSL12071	OKL	STK16	STK16	8576	ENSG00000115661	STK16	FALSE	TRUE	non-binding	-4.16054	-4.85498	-3.25764	69096.9	13964.4	552532	0.936	1	2534	2415	10
TAK-593	HMSL12071	OKL	STK33	STK33	65975	ENSG00000130413	STK33	FALSE	TRUE	non-binding	-3.88607	-4.8046	-2.82248	129997	15682	1.50494e+06	1.273	1	2507	2149	10
TAK-593	HMSL12071	OKL	STK35	STK35	140901	ENSG00000125834	STK35	FALSE	TRUE	non-binding	-3.77141	-4.7147	-2.67135	169273	19288.5	2.13135e+06	1.362	1	2774	2104	10
TAK-593	HMSL12071	OKL	STK36	STK36	27148	ENSG00000163482	STK36	FALSE	TRUE	non-binding	-3.77315	-4.76986	-2.6974	168597	16988.1	2.00723e+06	1.346	1	2351	2490	10
TAK-593	HMSL12071	OKL	STK39	STK39	27347	ENSG00000198648	STK39	FALSE	TRUE	non-binding	-3.76577	-4.70384	-2.62748	171488	19776.8	2.35786e+06	1.346	1	1965	2166	10
TAK-593	HMSL12071	OKL	SYK	SYK	6850	ENSG00000165025	SYK	FALSE	TRUE	non-binding	-3.7649	-4.70428	-2.68307	171831	19757.1	2.07457e+06	1.349	1	3065	2360	10
TAK-593	HMSL12071	OKL	SgK110	SgK110	100130827	ENSG00000231274	SBK3	FALSE	TRUE	non-binding	-4.00116	-4.81937	-2.96319	99734.4	15157.7	1.08845e+06	1.23	1	2313	1875	10
TAK-593	HMSL12071	OKL	TAK1	MAP3K7	6885	ENSG00000135341	MAP3K7	FALSE	TRUE	non-binding	-4.40288	-4.95617	-3.58554	39547.8	11061.9	259696	0.963	1	2031	1959	10
TAK-593	HMSL12071	OKL	TAOK1	TAOK1	57551	ENSG00000160551	TAOK1	FALSE	TRUE	weakly-binding	-5.767	-5.97763	-5.53465	1710.03	1052.86	2919.79	1.279	1	1057	1378	3
TAK-593	HMSL12071	OKL	TAOK2	TAOK2	9344	ENSG00000149930	TAOK2	FALSE	TRUE	non-binding	-4.76942	-5.13597	-4.29213	17005.1	7311.95	51034.9	1.075	1	1144	1708	10
TAK-593	HMSL12071	OKL	TAOK3	TAOK3	51347	ENSG00000135090	TAOK3	FALSE	TRUE	non-binding	-4.63262	-5.07994	-4.03329	23301.3	8318.74	92620.5	1.039	1	1569	1836	10
TAK-593	HMSL12071	OKL	TBK1	TBK1	29110	ENSG00000183735	TBK1	FALSE	TRUE	non-binding	-4.6387	-5.06518	-4.00072	22977.4	8606.44	99834.2	1.072	1	785	1498	10
TAK-593	HMSL12071	OKL	TEC	TEC	7006	ENSG00000135605	TEC	FALSE	TRUE	non-binding	-4.66606	-5.09167	-4.04328	21574.5	8097.14	90514.5	0.764	1	2152	2538	10
TAK-593	HMSL12071	OKL	TESK1	TESK1	7016	ENSG00000107140	TESK1	FALSE	TRUE	non-binding	-3.76186	-4.72643	-2.64008	173038	18774.7	2.29047e+06	1.332	1	2770	2215	10
TAK-593	HMSL12071	OKL	TGFBR1	TGFBR1	7046	ENSG00000106799	TGFBR1	FALSE	TRUE	non-binding	-3.77619	-4.75248	-2.71521	167421	17681.4	1.9266e+06	1.321	1	2713	2599	10
TAK-593	HMSL12071	OKL	TGFBR2	TGFBR2	7048	ENSG00000163513	TGFBR2	FALSE	TRUE	non-binding	-5.24801	-5.6493	-4.8667	5649.18	2242.32	13592.4	0.6	1	2064	2188	3
TAK-593	HMSL12071	OKL	TIE1	TIE1	7075	ENSG00000066056	TIE1	FALSE	TRUE	undetermined	-5.77091	-6.05711	-5.46994	1694.71	876.789	3388.92	0.726	1	2378	1875	3
TAK-593	HMSL12071	OKL	TIE2	TEK	7010	ENSG00000120156	TEK	FALSE	TRUE	non-binding	-3.7953	-4.71861	-2.73215	160214	19115.7	1.85291e+06	1.339	1	2829	2396	10
TAK-593	HMSL12071	OKL	TLK1	TLK1	9874	ENSG00000198586	TLK1	FALSE	TRUE	non-binding	-3.77185	-4.70862	-2.64833	169103	19560.5	2.24736e+06	1.37	1	2248	2289	10
TAK-593	HMSL12071	OKL	TLK2	TLK2	11011	ENSG00000146872	TLK2	FALSE	TRUE	non-binding	-3.78965	-4.72643	-2.70696	162310	18774.7	1.96355e+06	1.352	1	2677	2225	10
TAK-593	HMSL12071	OKL	TNIK	TNIK	23043	ENSG00000154310	TNIK	FALSE	TRUE	undetermined	-5.98675	-6.26296	-5.6949	1030.98	545.807	2018.81	0.752	1	1596	1711	3
TAK-593	HMSL12071	OKL	TNK1	TNK1	8711	ENSG00000174292	TNK1	FALSE	TRUE	non-binding	-3.7814	-4.71253	-2.63096	165424	19385.2	2.33907e+06	1.344	1	2268	2345	10
TAK-593	HMSL12071	OKL	TNK2	TNK2	10188	ENSG00000061938	TNK2	FALSE	TRUE	non-binding	-4.13839	-4.90101	-3.20118	72712.3	12559.9	629239	1.112	1	2097	1848	10
TAK-593	HMSL12071	OKL	TNNI3K	TNNI3K	51086	ENSG00000116783	TNNI3K	FALSE	TRUE	non-binding	-4.1258	-4.85672	-3.18512	74851.8	13908.6	652957	1.05	1	2226	2038	10
TAK-593	HMSL12071	OKL	TRKA	NTRK1	4914	ENSG00000198400	NTRK1	FALSE	TRUE	non-binding	-4.40027	-4.98396	-3.59813	39785.8	10376.2	252273	0.945	1	1970	1871	10
TAK-593	HMSL12071	OKL	TRKB	NTRK2	4915	ENSG00000148053	NTRK2	FALSE	TRUE	non-binding	-4.45369	-4.98266	-3.68455	35181.2	10407.3	206750	1.062	1	1673	1708	10
TAK-593	HMSL12071	OKL	TRKC	NTRK3	4916	ENSG00000140538	NTRK3	FALSE	TRUE	non-binding	-4.18008	-4.89754	-3.209	66056.5	12660.8	618014	1.12	1	2238	2116	10
TAK-593	HMSL12071	OKL	TRPM6	TRPM6	140803	ENSG00000119121	TRPM6	FALSE	TRUE	non-binding	-4.11885	-4.8641	-3.1039	76059.1	13674.2	787222	1.102	1	2190	1803	10
TAK-593	HMSL12071	OKL	TSSK1B	TSSK1B	83942	ENSG00000212122	TSSK1B	FALSE	TRUE	non-binding	-3.97597	-4.81025	-2.97101	105690	15479.4	1.06903e+06	1.21	1	2488	2015	10
TAK-593	HMSL12071	OKL	TSSK3	TSSK3	81629	ENSG00000162526	TSSK3	FALSE	TRUE	non-binding	-4.46151	-4.97267	-3.70193	34553.6	10649.5	198643	1.043	1	1906	1847	10
TAK-593	HMSL12071	OKL	TTK	TTK	7272	ENSG00000112742	TTK	FALSE	TRUE	non-binding	-3.75317	-4.72686	-2.66613	176533	18755.9	2.15708e+06	1.287	1	2568	2209	10
TAK-593	HMSL12071	OKL	TXK	TXK	7294	ENSG00000074966	TXK	FALSE	TRUE	non-binding	-3.9169	-4.76247	-2.85331	121087	17279.3	1.4018e+06	1.159	1	2070	2060	10
TAK-593	HMSL12071	OKL	TYK2(JH1domain-catalytic)	TYK2	7297	ENSG00000105397	TYK2	FALSE	TRUE	non-binding	-5.08559	-5.53248	-4.57442	8211.29	2934.42	26642.6	0.497	1	2452	2848	3
TAK-593	HMSL12071	OKL	TYK2(JH2domain-pseudokinase)	TYK2	7297	ENSG00000105397	TYK2	FALSE	TRUE	non-binding	-4.27259	-4.94357	-3.33234	53384	11387.4	465220	1.083	1	1745	1674	10
TAK-593	HMSL12071	OKL	TYRO3	TYRO3	7301	ENSG00000092445	TYRO3	FALSE	TRUE	non-binding	-5.64626	-6.08056	-5.22804	2258.07	830.698	5915.11	0.414	1	3211	3044	3
TAK-593	HMSL12071	OKL	ULK1	ULK1	8408	ENSG00000177169	ULK1	FALSE	TRUE	non-binding	-3.79791	-4.73511	-2.73823	159256	18402.9	1.82715e+06	1.373	1	2771	2248	10
TAK-593	HMSL12071	OKL	ULK2	ULK2	9706	ENSG00000083290	ULK2	FALSE	TRUE	non-binding	-3.82527	-4.75596	-2.69957	149532	17540.5	1.99722e+06	1.344	1	2668	1850	10
TAK-593	HMSL12071	OKL	ULK3	ULK3	25989	ENSG00000140474	ULK3	FALSE	TRUE	non-binding	-5.11729	-5.34834	-4.88581	7633.23	4483.98	13007.3	1.242	1	1668	2339	3
TAK-593	HMSL12071	OKL	VEGFR2	KDR	3791	ENSG00000128052	KDR	FALSE	TRUE	binding	-9.09109	-9.90626	-8.30154	0.8108	0.124092	4.99414	1.456	1.01	403	649	1
TAK-593	HMSL12071	OKL	VPS34	PIK3C3	5289	ENSG00000078142	PIK3C3	FALSE	TRUE	non-binding	-4.72122	-5.14465	-4.09974	19001.4	7167.17	79480.4	0.873	1	1490	1882	10
TAK-593	HMSL12071	OKL	VRK2	VRK2	7444	ENSG00000028116	VRK2	FALSE	TRUE	non-binding	-5.08081	-5.61152	-4.52274	8302.12	2446.14	30009.4	0.4	1	2536	2908	3
TAK-593	HMSL12071	OKL	WEE1	WEE1	7465	ENSG00000166483	WEE1	FALSE	TRUE	non-binding	-3.78314	-4.70254	-2.68177	164763	19836.2	2.08081e+06	1.325	1	2933	2189	10
TAK-593	HMSL12071	OKL	WEE2	WEE2	494551	ENSG00000214102	WEE2	FALSE	TRUE	non-binding	-3.7636	-4.70602	-2.63573	172347	19678.2	2.31349e+06	1.336	1	2745	2246	10
TAK-593	HMSL12071	OKL	WNK1	WNK1	65125	ENSG00000060237	WNK1	FALSE	TRUE	non-binding	-3.84351	-4.72773	-2.76906	143382	18718.5	1.70192e+06	1.264	1	2886	2473	10
TAK-593	HMSL12071	OKL	WNK2	WNK2	65268	ENSG00000165238	WNK2	FALSE	TRUE	non-binding	-5.58372	-6.07839	-5.1199	2607.81	834.861	7587.56	0.378	1	3110	2870	3
TAK-593	HMSL12071	OKL	WNK3	WNK3	65267	ENSG00000196632	WNK3	FALSE	TRUE	non-binding	-3.98813	-4.77898	-2.94582	102772	16635	1.13287e+06	1.11	1	2437	2103	10
TAK-593	HMSL12071	OKL	WNK4	WNK4	65266	ENSG00000126562	WNK4	FALSE	TRUE	non-binding	-4.4741	-5.01089	-3.73233	33565.9	9752.37	185214	0.799	1.01	96	482	10
TAK-593	HMSL12071	OKL	YANK1	STK32A	202374	ENSG00000169302	STK32A	FALSE	TRUE	non-binding	-3.76707	-4.70992	-2.63617	170974	19501.9	2.31117e+06	1.346	1	2542	2007	10
TAK-593	HMSL12071	OKL	YANK2	STK32B	55351	ENSG00000152953	STK32B	FALSE	TRUE	non-binding	-3.78748	-4.70341	-2.63226	163124	19796.6	2.33207e+06	1.354	1	1505	1825	10
TAK-593	HMSL12071	OKL	YANK3	STK32C	282974	ENSG00000165752	STK32C	FALSE	TRUE	non-binding	-3.78965	-4.72208	-2.69436	162310	18963.4	2.02133e+06	1.337	1	2981	2381	10
TAK-593	HMSL12071	OKL	YES	YES1	7525	ENSG00000176105	YES1	FALSE	TRUE	binding	-6.37371	-6.61257	-6.12529	422.955	244.024	749.395	0.85	1	2468	2015	2
TAK-593	HMSL12071	OKL	YSK1	STK25	10494	ENSG00000115694	STK25	FALSE	TRUE	non-binding	-4.34512	-4.96529	-3.53603	45173.5	10832.1	291055	0.838	1	1843	2167	10
TAK-593	HMSL12071	OKL	YSK4	MAP3K19	80122	ENSG00000176601	MAP3K19	FALSE	TRUE	binding	-6.95913	-7.16369	-6.75328	109.866	68.5982	176.49	1.192	1.01	1440	1694	2
TAK-593	HMSL12071	OKL	ZAK	ZAK	51776	ENSG00000091436	MAP3K20	FALSE	TRUE	non-binding	-3.75187	-4.7273	-2.64572	177064	18737.2	2.26088e+06	1.282	1	2086	2071	10
TAK-593	HMSL12071	OKL	ZAP70	ZAP70	7535	ENSG00000115085	ZAP70	FALSE	TRUE	non-binding	-3.77358	-4.70515	-2.62184	168428	19717.6	2.38871e+06	1.379	1	2416	1987	10
TAK-593	HMSL12071	OKL	p38-alpha	MAPK14	1432	ENSG00000112062	MAPK14	FALSE	TRUE	non-binding	-3.77793	-4.72556	-2.64181	166752	18812.3	2.28132e+06	1.357	1	2629	1983	10
TAK-593	HMSL12071	OKL	p38-beta	MAPK11	5600	ENSG00000185386	MAPK11	FALSE	TRUE	non-binding	-3.77662	-4.7286	-2.68524	167253	18681.1	2.06423e+06	1.358	1	2681	2141	10
TAK-593	HMSL12071	OKL	p38-delta	MAPK13	5603	ENSG00000156711	MAPK13	FALSE	TRUE	non-binding	-3.7662	-4.70602	-2.67048	171316	19678.2	2.13562e+06	1.359	1	2782	2238	10
TAK-593	HMSL12071	OKL	p38-gamma	MAPK12	6300	ENSG00000188130	MAPK12	FALSE	TRUE	non-binding	-3.90474	-4.76638	-2.83117	124526	17124.5	1.47514e+06	1.288	1	2477	2124	10
GSK2334470	HMSL10221	OKL	AAK1	AAK1	22848	ENSG00000115977	AAK1	FALSE	TRUE	non-binding	-5.25931	-5.84821	-4.73164	5504.2	1418.37	18550.8	0.62	1	1924	1926	3
GSK2334470	HMSL10221	OKL	ABL1(E255K)-phosphorylated	ABL1	25	ENSG00000097007	ABL1	TRUE	TRUE	non-binding	-4.66519	-5.21761	-3.94557	21617.7	6058.79	113353	0.734	1	2090	2261	10
GSK2334470	HMSL10221	OKL	ABL1(F317I)-nonphosphorylated	ABL1	25	ENSG00000097007	ABL1	TRUE	TRUE	non-binding	-3.75578	-4.74032	-2.63747	175477	18183.4	2.30425e+06	1.345	1	2265	2091	10
GSK2334470	HMSL10221	OKL	ABL1(F317I)-phosphorylated	ABL1	25	ENSG00000097007	ABL1	TRUE	TRUE	non-binding	-4.47454	-4.99135	-3.76794	33532.3	10201.3	170632	0.956	1	1974	2087	10
GSK2334470	HMSL10221	OKL	ABL1(F317L)-nonphosphorylated	ABL1	25	ENSG00000097007	ABL1	TRUE	TRUE	non-binding	-3.81701	-4.72773	-2.74561	152400	18718.5	1.79635e+06	1.309	1	2882	2251	10
GSK2334470	HMSL10221	OKL	ABL1(F317L)-phosphorylated	ABL1	25	ENSG00000097007	ABL1	TRUE	TRUE	non-binding	-4.51232	-5.00047	-3.7636	30738.3	9989.26	172347	1.014	1	1272	1593	10
GSK2334470	HMSL10221	OKL	ABL1(H396P)-nonphosphorylated	ABL1	25	ENSG00000097007	ABL1	TRUE	TRUE	non-binding	-3.90474	-4.76986	-2.78296	124526	16988.1	1.64832e+06	1.282	1	2065	1877	10
GSK2334470	HMSL10221	OKL	ABL1(H396P)-phosphorylated	ABL1	25	ENSG00000097007	ABL1	TRUE	TRUE	non-binding	-3.82179	-4.76638	-2.69523	150733	17124.5	2.01729e+06	1.322	1	1947	1963	10
GSK2334470	HMSL10221	OKL	ABL1(M351T)-phosphorylated	ABL1	25	ENSG00000097007	ABL1	TRUE	TRUE	non-binding	-3.78748	-4.69646	-2.69436	163124	20115.9	2.02133e+06	1.35	1	2967	2385	10
GSK2334470	HMSL10221	OKL	ABL1(Q252H)-nonphosphorylated	ABL1	25	ENSG00000097007	ABL1	TRUE	TRUE	non-binding	-4.62697	-5.11382	-3.96467	23606.2	7694.54	108474	0.802	1	1733	2262	10
GSK2334470	HMSL10221	OKL	ABL1(Q252H)-phosphorylated	ABL1	25	ENSG00000097007	ABL1	TRUE	TRUE	non-binding	-3.95382	-4.81372	-2.92758	111220	15356.1	1.18147e+06	1.217	1	2395	2201	10
GSK2334470	HMSL10221	OKL	ABL1(T315I)-nonphosphorylated	ABL1	25	ENSG00000097007	ABL1	TRUE	TRUE	non-binding	-4.37031	-4.95356	-3.56121	42628	11128.5	274654	0.909	1	1995	1938	10
GSK2334470	HMSL10221	OKL	ABL1(T315I)-phosphorylated	ABL1	25	ENSG00000097007	ABL1	TRUE	TRUE	non-binding	-4.72556	-5.17028	-4.14621	18812.3	6756.54	71415.2	0.89	1	1579	1797	10
GSK2334470	HMSL10221	OKL	ABL1(Y253F)-phosphorylated	ABL1	25	ENSG00000097007	ABL1	TRUE	TRUE	non-binding	-4.25174	-4.91013	-3.38185	56008.9	12298.9	415096	1.038	1	2086	1805	10
GSK2334470	HMSL10221	OKL	ABL1-nonphosphorylated	ABL1	25	ENSG00000097007	ABL1	FALSE	TRUE	non-binding	-3.88433	-4.74814	-2.74908	130518	17859.1	1.78203e+06	1.253	1	2540	1982	10
GSK2334470	HMSL10221	OKL	ABL1-phosphorylated	ABL1	25	ENSG00000097007	ABL1	FALSE	TRUE	non-binding	-3.78184	-4.75031	-2.73779	165258	17770	1.82897e+06	1.315	1.01	2540	2118	10
GSK2334470	HMSL10221	OKL	ABL2	ABL2	27	ENSG00000143322	ABL2	FALSE	TRUE	non-binding	-3.77272	-4.72426	-2.64659	168766	18868.8	2.25637e+06	1.381	1	2825	2064	10
GSK2334470	HMSL10221	OKL	ACVR1	ACVR1	90	ENSG00000115170	ACVR1	FALSE	TRUE	non-binding	-3.76924	-4.74206	-2.6644	170121	18110.8	2.16573e+06	1.366	1	2576	2325	10
GSK2334470	HMSL10221	OKL	ACVR1B	ACVR1B	91	ENSG00000135503	ACVR1B	FALSE	TRUE	non-binding	-3.87651	-4.75118	-2.8164	132889	17734.5	1.52616e+06	1.324	1	2860	2300	10
GSK2334470	HMSL10221	OKL	ACVR2A	ACVR2A	92	ENSG00000121989	ACVR2A	FALSE	TRUE	non-binding	-3.77532	-4.73685	-2.68003	167756	18329.5	2.08915e+06	1.367	1	2637	2204	10
GSK2334470	HMSL10221	OKL	ACVR2B	ACVR2B	93	ENSG00000114739	ACVR2B	FALSE	TRUE	non-binding	-3.77793	-4.72165	-2.69523	166752	18982.4	2.01729e+06	1.364	1	2957	2455	10
GSK2334470	HMSL10221	OKL	ACVRL1	ACVRL1	94	ENSG00000139567	ACVRL1	FALSE	TRUE	non-binding	-3.76924	-4.72556	-2.69697	170121	18812.3	2.00924e+06	1.35	1	2995	2377	10
GSK2334470	HMSL10221	OKL	ADCK3	CABC1	56997	ENSG00000163050	COQ8A	FALSE	TRUE	non-binding	-3.76403	-4.66476	-2.64138	172175	21639.3	2.2836e+06	1.34	1	2952	2273	10
GSK2334470	HMSL10221	OKL	ADCK4	ADCK4	79934	ENSG00000123815	COQ8B	FALSE	TRUE	non-binding	-5.04563	-5.35919	-4.67127	9002.57	4373.27	21317.1	0.944	1	1776	2375	3
GSK2334470	HMSL10221	OKL	AKT1	AKT1	207	ENSG00000142208	AKT1	FALSE	TRUE	non-binding	-4.0954	-4.87365	-3.04831	80279.2	13376.6	894720	1.154	1	2114	1783	10
GSK2334470	HMSL10221	OKL	AKT2	AKT2	208	ENSG00000105221	AKT2	FALSE	TRUE	non-binding	-3.75838	-4.72512	-2.61966	174428	18831.1	2.40069e+06	1.38	1	2330	1801	10
GSK2334470	HMSL10221	OKL	AKT3	AKT3	10000	ENSG00000117020	AKT3	FALSE	TRUE	non-binding	-4.33078	-4.9414	-3.51127	46689.1	11444.5	308127	1.046	1	2005	1911	10
GSK2334470	HMSL10221	OKL	ALK	ALK	238	ENSG00000171094	ALK	FALSE	TRUE	non-binding	-3.76577	-4.6843	-2.69349	171488	20687.1	2.02538e+06	1.338	1	2567	2143	10
GSK2334470	HMSL10221	OKL	ALK(C1156Y)	ALK	238	ENSG00000171094	ALK	TRUE	TRUE	non-binding	-3.74622	-4.73728	-2.65441	179381	18311.2	2.21611e+06	1.348	1	2531	2106	10
GSK2334470	HMSL10221	OKL	ALK(L1196M)	ALK	238	ENSG00000171094	ALK	TRUE	TRUE	non-binding	-3.77358	-4.72686	-2.70001	168428	18755.9	1.99522e+06	1.361	1	2575	2429	10
GSK2334470	HMSL10221	OKL	AMPK-alpha1	PRKAA1	5562	ENSG00000132356	PRKAA1	FALSE	TRUE	non-binding	-3.7649	-4.73902	-2.63139	171831	18238.1	2.33674e+06	1.379	1	2061	1525	10
GSK2334470	HMSL10221	OKL	AMPK-alpha2	PRKAA2	5563	ENSG00000162409	PRKAA2	FALSE	TRUE	non-binding	-3.79139	-4.70732	-2.62184	161662	19619.2	2.38871e+06	1.361	1	447	1141	10
GSK2334470	HMSL10221	OKL	ANKK1	ANKK1	255239	ENSG00000170209	ANKK1	FALSE	TRUE	non-binding	-4.63566	-5.13597	-3.99334	23138.8	7311.95	101546	0.814	1	1988	2385	10
GSK2334470	HMSL10221	OKL	ARK5	NUAK1	9891	ENSG00000074590	NUAK1	FALSE	TRUE	non-binding	-4.8641	-5.23412	-4.37248	13674.2	5832.88	42415.4	0.946	1	1092	1806	10
GSK2334470	HMSL10221	OKL	ASK1	MAP3K5	4217	ENSG00000197442	MAP3K5	FALSE	TRUE	non-binding	-3.76316	-4.69385	-2.6214	172520	20237	2.3911e+06	1.346	1	2479	2285	10
GSK2334470	HMSL10221	OKL	ASK2	MAP3K6	9064	ENSG00000142733	MAP3K6	FALSE	TRUE	non-binding	-3.77532	-4.72643	-2.67525	167756	18774.7	2.11225e+06	1.383	1	2703	2311	10
GSK2334470	HMSL10221	OKL	AURKA	AURKA	6790	ENSG00000087586	AURKA	FALSE	TRUE	non-binding	-4.55749	-5.01306	-3.86262	27702.2	9703.73	137210	1.011	1	1722	1942	10
GSK2334470	HMSL10221	OKL	AURKB	AURKB	9212	ENSG00000178999	AURKB	FALSE	TRUE	undetermined	-5.40783	-5.85255	-5.05562	3909.9	1404.26	8797.88	0.774	1	1749	1726	3
GSK2334470	HMSL10221	OKL	AURKC	AURKC	6795	ENSG00000105146	AURKC	FALSE	TRUE	non-binding	-4.31949	-4.93836	-3.44005	47918.9	11524.9	363039	1.067	1	1550	1636	10
GSK2334470	HMSL10221	OKL	AXL	AXL	558	ENSG00000167601	AXL	FALSE	TRUE	non-binding	-3.78357	-4.6995	-2.64833	164599	19975.6	2.24736e+06	1.378	1	2920	2200	10
GSK2334470	HMSL10221	OKL	BIKE	BMP2K	55589	ENSG00000138756	BMP2K	FALSE	TRUE	non-binding	-4.99612	-5.35225	-4.57182	10089.7	4443.8	26802.9	0.931	1	1539	2051	10
GSK2334470	HMSL10221	OKL	BLK	BLK	640	ENSG00000136573	BLK	FALSE	TRUE	non-binding	-3.76446	-4.71383	-2.64485	172003	19327.1	2.26541e+06	1.343	1	2763	2213	10
GSK2334470	HMSL10221	OKL	BMPR1A	BMPR1A	657	ENSG00000107779	BMPR1A	FALSE	TRUE	non-binding	-3.78097	-4.72208	-2.72216	165589	18963.4	1.89602e+06	1.36	1	2824	2576	10
GSK2334470	HMSL10221	OKL	BMPR1B	BMPR1B	658	ENSG00000138696	BMPR1B	FALSE	TRUE	non-binding	-4.34034	-4.96659	-3.52169	45673.1	10799.6	300820	0.943	1	1637	1901	10
GSK2334470	HMSL10221	OKL	BMPR2	BMPR2	659	ENSG00000204217	BMPR2	FALSE	TRUE	non-binding	-4.29952	-4.95356	-3.38923	50174.7	11128.5	408099	0.964	1	1922	2091	10
GSK2334470	HMSL10221	OKL	BMX	BMX	660	ENSG00000102010	BMX	FALSE	TRUE	non-binding	-3.77445	-4.7425	-2.68698	168092	18092.7	2.05599e+06	1.367	1	3209	2550	10
GSK2334470	HMSL10221	OKL	BRAF	BRAF	673	ENSG00000157764	BRAF	FALSE	TRUE	non-binding	-4.01375	-4.81763	-3.00315	96883.6	15218.5	992781	1.229	1	2389	1826	10
GSK2334470	HMSL10221	OKL	BRAF(V600E)	BRAF	673	ENSG00000157764	BRAF	TRUE	TRUE	non-binding	-3.78748	-4.716	-2.66527	163124	19230.7	2.1614e+06	1.358	1	2727	2413	10
GSK2334470	HMSL10221	OKL	BRK	PTK6	5753	ENSG00000101213	PTK6	FALSE	TRUE	non-binding	-3.76403	-4.71644	-2.66309	172175	19211.5	2.17223e+06	1.347	1	2398	2231	10
GSK2334470	HMSL10221	OKL	BRSK1	BRSK1	84446	ENSG00000160469	BRSK1	FALSE	TRUE	non-binding	-4.70645	-5.12945	-4.15533	19658.5	7422.46	69931.1	0.974	1	1318	1839	10
GSK2334470	HMSL10221	OKL	BRSK2	BRSK2	9024	ENSG00000174672	BRSK2	FALSE	TRUE	non-binding	-4.64521	-5.06735	-3.94687	22635.3	8563.51	113014	0.981	1	1168	1382	10
GSK2334470	HMSL10221	OKL	BTK	BTK	695	ENSG00000010671	BTK	FALSE	TRUE	non-binding	-3.77358	-4.70775	-2.63573	168428	19599.6	2.31349e+06	1.358	1	2406	2273	10
GSK2334470	HMSL10221	OKL	BUB1	BUB1	699	ENSG00000169679	BUB1	FALSE	TRUE	non-binding	-4.36423	-4.94922	-3.53472	43229	11240.4	291929	1.021	1	1876	2013	10
GSK2334470	HMSL10221	OKL	CAMK1	CAMK1	8536	ENSG00000134072	CAMK1	FALSE	TRUE	non-binding	-3.76837	-4.71427	-2.68047	170462	19307.8	2.08706e+06	1.361	1	2612	2257	10
GSK2334470	HMSL10221	OKL	CAMK1B	PNCK	139728	ENSG00000130822	PNCK	FALSE	TRUE	non-binding	-4.65737	-5.08776	-4.10017	22010.3	8170.34	79401	0.971	1	2074	2477	10
GSK2334470	HMSL10221	OKL	CAMK1D	CAMK1D	57118	ENSG00000183049	CAMK1D	FALSE	TRUE	non-binding	-3.77836	-4.68995	-2.59752	166586	20419.9	2.5263e+06	1.378	1	2285	2128	10
GSK2334470	HMSL10221	OKL	CAMK1G	CAMK1G	57172	ENSG00000008118	CAMK1G	FALSE	TRUE	non-binding	-3.76316	-4.71991	-2.67743	172520	19058.4	2.10172e+06	1.332	1	2615	2684	10
GSK2334470	HMSL10221	OKL	CAMK2A	CAMK2A	815	ENSG00000070808	CAMK2A	FALSE	TRUE	non-binding	-3.78184	-4.74858	-2.73432	165258	17841.2	1.84366e+06	1.347	1	3133	2463	10
GSK2334470	HMSL10221	OKL	CAMK2B	CAMK2B	816	ENSG00000058404	CAMK2B	FALSE	TRUE	non-binding	-3.76099	-4.76899	-2.6961	173384	17022.1	2.01326e+06	1.342	1	2539	2428	10
GSK2334470	HMSL10221	OKL	CAMK2D	CAMK2D	817	ENSG00000145349	CAMK2D	FALSE	TRUE	non-binding	-3.76403	-4.68256	-2.60837	172175	20770	2.46392e+06	1.348	1	2845	2120	10
GSK2334470	HMSL10221	OKL	CAMK2G	CAMK2G	818	ENSG00000148660	CAMK2G	FALSE	TRUE	non-binding	-3.77011	-4.71774	-2.64659	169781	19154	2.25637e+06	1.375	1	2293	2210	10
GSK2334470	HMSL10221	OKL	CAMK4	CAMK4	814	ENSG00000152495	CAMK4	FALSE	TRUE	non-binding	-3.76881	-4.71774	-2.6492	170291	19154	2.24287e+06	1.351	1	2518	2221	10
GSK2334470	HMSL10221	OKL	CAMKK1	CAMKK1	84254	ENSG00000004660	CAMKK1	FALSE	TRUE	non-binding	-3.75708	-4.71818	-2.65006	174952	19134.8	2.23839e+06	1.336	1	2075	2097	10
GSK2334470	HMSL10221	OKL	CAMKK2	CAMKK2	10645	ENSG00000110931	CAMKK2	FALSE	TRUE	non-binding	-3.75752	-4.72643	-2.64702	174777	18774.7	2.25411e+06	1.352	1	2726	2393	10
GSK2334470	HMSL10221	OKL	CASK	CASK	8573	ENSG00000147044	CASK	FALSE	TRUE	non-binding	-4.34077	-4.95877	-3.51431	45627.5	10995.8	305977	0.992	1	1361	1820	10
GSK2334470	HMSL10221	OKL	CDC2L1	CDK11B	984	ENSG00000248333	CDK11B	FALSE	TRUE	non-binding	-3.77532	-4.68908	-2.65832	167756	20460.8	2.19626e+06	1.377	1	2402	2244	10
GSK2334470	HMSL10221	OKL	CDC2L2	CDC2L2	728642	ENSG00000008128	CDK11A	FALSE	TRUE	non-binding	-3.78184	-4.7121	-2.65093	165258	19404.6	2.23391e+06	1.366	1.01	2554	2225	10
GSK2334470	HMSL10221	OKL	CDC2L5	CDK13	8621	ENSG00000065883	CDK13	FALSE	TRUE	non-binding	-3.88216	-4.8046	-2.81119	131172	15682	1.54459e+06	1.264	1	2655	2030	10
GSK2334470	HMSL10221	OKL	CDK11	CDK19	23097	ENSG00000155111	CDK19	FALSE	TRUE	non-binding	-3.93818	-4.79722	-2.85766	115297	15950.8	1.38785e+06	1.25	1	1938	1799	10
GSK2334470	HMSL10221	OKL	CDK2	CDK2	1017	ENSG00000123374	CDK2	FALSE	TRUE	undetermined	-6.29423	-6.74416	-5.82041	507.89	180.236	1512.12	2.175	1	2487	2234	2
GSK2334470	HMSL10221	OKL	CDK3	CDK3	1018	ENSG00000250506	CDK3	FALSE	TRUE	non-binding	-3.75969	-4.71904	-2.64746	173905	19096.6	2.25186e+06	1.354	1	2662	2380	10
GSK2334470	HMSL10221	OKL	CDK4	CDK4	1019	ENSG00000135446	CDK4	FALSE	TRUE	non-binding	-3.75969	-4.7464	-2.64181	173905	17930.6	2.28132e+06	1.357	1	2881	2375	10
GSK2334470	HMSL10221	OKL	CDK4-cyclinD1	CDK4	1019	ENSG00000135446	CDK4	FALSE	TRUE	non-binding	-3.80181	-4.74076	-2.74083	157829	18165.3	1.81622e+06	1.369	1	2608	2347	10
GSK2334470	HMSL10221	OKL	CDK4-cyclinD3	CDK4	1019	ENSG00000135446	CDK4	FALSE	TRUE	non-binding	-3.9295	-4.79114	-2.89935	117626	16175.7	1.26081e+06	1.18	1	2442	2228	10
GSK2334470	HMSL10221	OKL	CDK5	CDK5	1020	ENSG00000164885	CDK5	FALSE	TRUE	non-binding	-3.76446	-4.69168	-2.65832	172003	20338.4	2.19626e+06	1.361	1	2878	2122	10
GSK2334470	HMSL10221	OKL	CDK7	CDK7	1022	ENSG00000134058	CDK7	FALSE	TRUE	non-binding	-4.25652	-4.91882	-3.31714	55396.2	12055.4	481791	1.038	1	1677	1673	10
GSK2334470	HMSL10221	OKL	CDK8	CDK8	1024	ENSG00000132964	CDK8	FALSE	TRUE	non-binding	-4.91708	-5.25931	-4.50363	12103.7	5504.2	31359.3	0.94	1	1975	2432	10
GSK2334470	HMSL10221	OKL	CDK9	CDK9	1025	ENSG00000136807	CDK9	FALSE	TRUE	non-binding	-3.78184	-4.73685	-2.66961	165258	18329.5	2.13989e+06	1.376	1	2422	2033	10
GSK2334470	HMSL10221	OKL	CDKL1	CDKL1	8814	ENSG00000100490	CDKL1	FALSE	TRUE	non-binding	-3.85306	-4.76378	-2.79859	140262	17227.6	1.59003e+06	1.283	1	2472	2127	10
GSK2334470	HMSL10221	OKL	CDKL2	CDKL2	8999	ENSG00000138769	CDKL2	FALSE	TRUE	non-binding	-3.76577	-4.70297	-2.6379	171488	19816.4	2.30195e+06	1.345	1	2806	2112	10
GSK2334470	HMSL10221	OKL	CDKL3	CDKL3	51265	ENSG00000006837	CDKL3	FALSE	TRUE	non-binding	-3.77706	-4.6995	-2.61011	167086	19975.6	2.45409e+06	1.375	1	2363	2284	10
GSK2334470	HMSL10221	OKL	CDKL5	CDKL5	6792	ENSG00000008086	CDKL5	FALSE	TRUE	non-binding	-4.47627	-4.98657	-3.70844	33398.5	10314.1	195686	0.954	1	1813	2037	10
GSK2334470	HMSL10221	OKL	CHEK1	CHEK1	1111	ENSG00000149554	CHEK1	FALSE	TRUE	non-binding	-3.7636	-4.71861	-2.63704	172347	19115.7	2.30656e+06	1.333	1	2910	2338	10
GSK2334470	HMSL10221	OKL	CHEK2	CHEK2	11200	ENSG00000183765	CHEK2	FALSE	TRUE	undetermined	-6.36719	-6.78629	-5.843	429.347	163.574	1435.5	1.81	1	1655	1489	2
GSK2334470	HMSL10221	OKL	CIT	CIT	11113	ENSG00000122966	CIT	FALSE	TRUE	undetermined	-6.732	-7.02602	-6.37327	185.354	94.1855	423.378	1.507	1	1344	1906	2
GSK2334470	HMSL10221	OKL	CLK1	CLK1	1195	ENSG00000013441	CLK1	FALSE	TRUE	non-binding	-3.7966	-4.7121	-2.72389	159734	19404.6	1.88845e+06	1.364	1	3028	2376	10
GSK2334470	HMSL10221	OKL	CLK2	CLK2	1196	ENSG00000176444	CLK2	FALSE	TRUE	non-binding	-4.41938	-4.96789	-3.64199	38073.2	10767.3	228038	0.987	1	1494	1625	10
GSK2334470	HMSL10221	OKL	CLK3	CLK3	1198	ENSG00000179335	CLK3	FALSE	TRUE	non-binding	-3.7484	-4.72165	-2.60533	178486	18982.4	2.48123e+06	1.359	1	2273	2012	10
GSK2334470	HMSL10221	OKL	CLK4	CLK4	57396	ENSG00000113240	CLK4	FALSE	TRUE	non-binding	-3.7827	-4.77246	-2.68177	164928	16886.4	2.08081e+06	1.353	1	2182	2132	10
GSK2334470	HMSL10221	OKL	CSF1R	CSF1R	1436	ENSG00000182578	CSF1R	FALSE	TRUE	non-binding	-3.75969	-4.71079	-2.63443	173905	19462.9	2.32044e+06	1.357	1	2594	2297	10
GSK2334470	HMSL10221	OKL	CSF1R-autoinhibited	CSF1R	1436	ENSG00000182578	CSF1R	FALSE	TRUE	non-binding	-3.76403	-4.70428	-2.57015	172175	19757.1	2.69058e+06	1.37	1	1992	1970	10
GSK2334470	HMSL10221	OKL	CSK	CSK	1445	ENSG00000103653	CSK	FALSE	TRUE	non-binding	-3.77706	-4.6843	-2.68394	167086	20687.1	2.07043e+06	1.345	1	2917	2183	10
GSK2334470	HMSL10221	OKL	CSNK1A1	CSNK1A1	1452	ENSG00000113712	CSNK1A1	FALSE	TRUE	non-binding	-4.28475	-4.91578	-3.41225	51910	12140.1	387033	1.068	1	2033	2184	10
GSK2334470	HMSL10221	OKL	CSNK1A1L	CSNK1A1L	122011	ENSG00000180138	CSNK1A1L	FALSE	TRUE	non-binding	-3.76229	-4.7299	-2.66353	172865	18625.1	2.17006e+06	1.356	1	2452	2353	10
GSK2334470	HMSL10221	OKL	CSNK1D	CSNK1D	1453	ENSG00000141551	CSNK1D	FALSE	TRUE	non-binding	-4.62306	-5.09818	-3.97466	23819.6	7976.59	106008	0.868	1	1819	2212	10
GSK2334470	HMSL10221	OKL	CSNK1E	CSNK1E	1454	ENSG00000213923	CSNK1E	FALSE	TRUE	non-binding	-3.78314	-4.71383	-2.69827	164763	19327.1	2.00322e+06	1.355	1	2587	2085	10
GSK2334470	HMSL10221	OKL	CSNK1G1	CSNK1G1	53944	ENSG00000169118	CSNK1G1	FALSE	TRUE	non-binding	-3.75708	-4.73728	-2.65658	174952	18311.2	2.20506e+06	1.35	1	2556	2408	10
GSK2334470	HMSL10221	OKL	CSNK1G2	CSNK1G2	1455	ENSG00000133275	CSNK1G2	FALSE	TRUE	non-binding	-3.76446	-4.72165	-2.63834	172003	18982.4	2.29965e+06	1.347	1	2539	2061	10
GSK2334470	HMSL10221	OKL	CSNK1G3	CSNK1G3	1456	ENSG00000151292	CSNK1G3	FALSE	TRUE	non-binding	-3.76577	-4.70819	-2.6505	171488	19580	2.23615e+06	1.375	1	2193	1933	10
GSK2334470	HMSL10221	OKL	CSNK2A1	CSNK2A1	1457	ENSG00000101266	CSNK2A1	FALSE	TRUE	non-binding	-4.43545	-4.98918	-3.62158	36690.2	10252.4	239011	0.841	1	1938	2139	10
GSK2334470	HMSL10221	OKL	CSNK2A2	CSNK2A2	1459	ENSG00000070770	CSNK2A2	FALSE	TRUE	non-binding	-3.75969	-4.70862	-2.62184	173905	19560.5	2.38871e+06	1.348	1	2527	2092	10
GSK2334470	HMSL10221	OKL	CTK	MATK	4145	ENSG00000007264	MATK	FALSE	TRUE	non-binding	-3.77402	-4.68604	-2.68264	168260	20604.5	2.07665e+06	1.333	1	2752	2279	10
GSK2334470	HMSL10221	OKL	DAPK1	DAPK1	1612	ENSG00000196730	DAPK1	FALSE	TRUE	undetermined	-5.57851	-5.94289	-5.21067	2639.29	1140.55	6156.51	1.087	1	1326	1114	3
GSK2334470	HMSL10221	OKL	DAPK2	DAPK2	23604	ENSG00000035664	DAPK2	FALSE	TRUE	undetermined	-6.09445	-6.75458	-5.44909	804.536	175.962	3555.55	0.546	1	417	976	2
GSK2334470	HMSL10221	OKL	DAPK3	DAPK3	1613	ENSG00000167657	DAPK3	FALSE	TRUE	undetermined	-6.4167	-7.03427	-5.77308	383.088	92.4128	1686.26	0.518	1	864	1213	2
GSK2334470	HMSL10221	OKL	DCAMKL1	DCLK1	9201	ENSG00000133083	DCLK1	FALSE	TRUE	non-binding	-4.26217	-4.94879	-3.40878	54680.7	11251.6	390142	1.063	1	999	1230	10
GSK2334470	HMSL10221	OKL	DCAMKL2	DCLK2	166614	ENSG00000170390	DCLK2	FALSE	TRUE	non-binding	-4.27476	-4.93445	-3.39054	53117.7	11629.1	406877	1.1	1	1726	1839	10
GSK2334470	HMSL10221	OKL	DCAMKL3	DCLK3	85443	ENSG00000163673	DCLK3	FALSE	TRUE	undetermined	-6.51963	-6.91397	-6.0406	302.253	121.908	910.748	1.266	1	1643	1693	2
GSK2334470	HMSL10221	OKL	DDR1	DDR1	780	ENSG00000204580	DDR1	FALSE	TRUE	non-binding	-3.77098	-4.81546	-2.74648	169442	15294.8	1.79276e+06	1.346	1	1337	1504	10
GSK2334470	HMSL10221	OKL	DDR2	DDR2	4921	ENSG00000162733	DDR2	FALSE	TRUE	non-binding	-3.76142	-4.7134	-2.61228	173211	19346.5	2.44185e+06	1.362	1	2828	2289	10
GSK2334470	HMSL10221	OKL	DLK	MAP3K12	7786	ENSG00000139625	MAP3K12	FALSE	TRUE	non-binding	-3.77706	-4.70732	-2.66266	167086	19619.2	2.17441e+06	1.367	1	2487	2328	10
GSK2334470	HMSL10221	OKL	DMPK	DMPK	1760	ENSG00000104936	DMPK	FALSE	TRUE	non-binding	-3.76012	-4.75031	-2.65093	173731	17770	2.23391e+06	1.337	1	2458	2305	10
GSK2334470	HMSL10221	OKL	DMPK2	CDC42BPG	55561	ENSG00000171219	CDC42BPG	FALSE	TRUE	non-binding	-4.44631	-4.97311	-3.71409	35784.3	10638.8	193158	0.952	1	1894	2079	10
GSK2334470	HMSL10221	OKL	DRAK1	STK17A	9263	ENSG00000164543	STK17A	FALSE	TRUE	undetermined	-6.89225	-7.12851	-6.59824	128.158	74.3859	252.211	1.351	1	1028	1840	2
GSK2334470	HMSL10221	OKL	DRAK2	STK17B	9262	ENSG00000081320	STK17B	FALSE	TRUE	undetermined	-6.97303	-7.32568	-6.63211	106.406	47.2412	233.286	0.801	1	2398	2411	2
GSK2334470	HMSL10221	OKL	DYRK1A	DYRK1A	1859	ENSG00000157540	DYRK1A	FALSE	TRUE	non-binding	-4.88972	-5.48123	-4.28345	12890.8	3301.94	52065.9	0.66	1	1996	2047	10
GSK2334470	HMSL10221	OKL	DYRK1B	DYRK1B	9149	ENSG00000105204	DYRK1B	FALSE	TRUE	non-binding	-4.88755	-5.52944	-4.22569	12955.4	2955.04	59472.3	0.643	1	1840	1931	10
GSK2334470	HMSL10221	OKL	DYRK2	DYRK2	8445	ENSG00000127334	DYRK2	FALSE	TRUE	non-binding	-4.77333	-5.25931	-4.19876	16852.7	5504.2	63276.3	0.778	1	1867	2094	10
GSK2334470	HMSL10221	OKL	EGFR	EGFR	1956	ENSG00000146648	EGFR	FALSE	TRUE	non-binding	-5.01046	-5.42955	-4.58615	9762.13	3719.21	25932.9	0.851	1	1735	2008	3
GSK2334470	HMSL10221	OKL	EGFR(E746-A750del)	EGFR	1956	ENSG00000146648	EGFR	TRUE	TRUE	non-binding	-5.29101	-5.8304	-4.85194	5116.7	1477.74	14062.5	0.674	1	2060	1965	3
GSK2334470	HMSL10221	OKL	EGFR(G719C)	EGFR	1956	ENSG00000146648	EGFR	TRUE	TRUE	non-binding	-4.78375	-5.17028	-4.25348	16453	6756.54	55785.3	0.922	1	1808	2117	10
GSK2334470	HMSL10221	OKL	EGFR(G719S)	EGFR	1956	ENSG00000146648	EGFR	TRUE	TRUE	non-binding	-5.36527	-5.82215	-5.0009	4312.47	1506.08	9979.28	0.786	1	2202	1919	3
GSK2334470	HMSL10221	OKL	EGFR(L747-E749del, A750P)	EGFR	1956	ENSG00000146648	EGFR	TRUE	TRUE	non-binding	-5.18461	-5.52944	-4.8489	6537.21	2955.04	14161.3	0.938	1	1425	1600	3
GSK2334470	HMSL10221	OKL	EGFR(L747-S752del, P753S)	EGFR	1956	ENSG00000146648	EGFR	TRUE	TRUE	non-binding	-4.88494	-5.28536	-4.46411	13033.3	5183.66	34346.9	0.925	1	1153	2051	10
GSK2334470	HMSL10221	OKL	EGFR(L747-T751del,Sins)	EGFR	1956	ENSG00000146648	EGFR	TRUE	TRUE	undetermined	-5.3783	-5.73008	-5.08038	4185.02	1861.74	8310.42	0.989	1	1775	1665	3
GSK2334470	HMSL10221	OKL	EGFR(L858R)	EGFR	1956	ENSG00000146648	EGFR	TRUE	TRUE	non-binding	-4.85758	-5.30578	-4.31385	13880.9	4945.66	48545.9	0.814	1	1797	1998	10
GSK2334470	HMSL10221	OKL	EGFR(L858R,T790M)	EGFR	1956	ENSG00000146648	EGFR	TRUE	TRUE	non-binding	-3.77923	-4.70819	-2.64876	166253	19580	2.24511e+06	1.336	1	2270	2071	10
GSK2334470	HMSL10221	OKL	EGFR(L861Q)	EGFR	1956	ENSG00000146648	EGFR	TRUE	TRUE	non-binding	-4.78766	-5.16202	-4.23958	16305.6	6886.14	57599.3	0.943	1.01	1551	1810	10
GSK2334470	HMSL10221	OKL	EGFR(S752-I759del)	EGFR	1956	ENSG00000146648	EGFR	TRUE	TRUE	undetermined	-6.63993	-7.13893	-6.13094	229.125	72.6218	739.716	0.628	1.01	675	1155	2
GSK2334470	HMSL10221	OKL	EGFR(T790M)	EGFR	1956	ENSG00000146648	EGFR	TRUE	TRUE	non-binding	-3.98118	-4.85976	-2.93974	104429	13811.6	1.14884e+06	1.184	1	1765	1820	10
GSK2334470	HMSL10221	OKL	EIF2AK1	EIF2AK1	27102	ENSG00000086232	EIF2AK1	FALSE	TRUE	non-binding	-3.75144	-4.67518	-2.57667	177241	21126.1	2.65052e+06	1.346	1	2633	2096	10
GSK2334470	HMSL10221	OKL	EPHA1	EPHA1	2041	ENSG00000146904	EPHA1	FALSE	TRUE	non-binding	-3.75448	-4.69646	-2.61011	176005	20115.9	2.45409e+06	1.346	1	2149	2125	10
GSK2334470	HMSL10221	OKL	EPHA2	EPHA2	1969	ENSG00000142627	EPHA2	FALSE	TRUE	non-binding	-3.77402	-4.75075	-2.65093	168260	17752.2	2.23391e+06	1.366	1	2156	1960	10
GSK2334470	HMSL10221	OKL	EPHA3	EPHA3	2042	ENSG00000044524	EPHA3	FALSE	TRUE	non-binding	-3.77576	-4.74684	-2.64963	167588	17912.7	2.24063e+06	1.382	1	2545	2080	10
GSK2334470	HMSL10221	OKL	EPHA4	EPHA4	2043	ENSG00000116106	EPHA4	FALSE	TRUE	non-binding	-3.77576	-4.7121	-2.66657	167588	19404.6	2.15492e+06	1.37	1	2790	2469	10
GSK2334470	HMSL10221	OKL	EPHA5	EPHA5	2044	ENSG00000145242	EPHA5	FALSE	TRUE	non-binding	-3.78314	-4.72903	-2.66527	164763	18662.4	2.1614e+06	1.387	1	3106	2325	10
GSK2334470	HMSL10221	OKL	EPHA6	EPHA6	285220	ENSG00000080224	EPHA6	FALSE	TRUE	non-binding	-3.77228	-4.76421	-2.68177	168934	17210.3	2.08081e+06	1.377	1	2545	2150	10
GSK2334470	HMSL10221	OKL	EPHA7	EPHA7	2045	ENSG00000135333	EPHA7	FALSE	TRUE	non-binding	-3.77793	-4.74944	-2.65919	166752	17805.6	2.19187e+06	1.356	1	2390	2056	10
GSK2334470	HMSL10221	OKL	EPHA8	EPHA8	2046	ENSG00000070886	EPHA8	FALSE	TRUE	non-binding	-3.75752	-4.74423	-2.65224	174777	18020.5	2.22722e+06	1.338	1	2288	2300	10
GSK2334470	HMSL10221	OKL	EPHB1	EPHB1	2047	ENSG00000154928	EPHB1	FALSE	TRUE	non-binding	-3.77576	-4.72035	-2.67482	167588	19039.4	2.11437e+06	1.367	1	2401	2298	10
GSK2334470	HMSL10221	OKL	EPHB2	EPHB2	2048	ENSG00000133216	EPHB2	FALSE	TRUE	non-binding	-3.76664	-4.759	-2.64225	171145	17418.1	2.27904e+06	1.33	1	2576	2061	10
GSK2334470	HMSL10221	OKL	EPHB3	EPHB3	2049	ENSG00000182580	EPHB3	FALSE	TRUE	non-binding	-3.7827	-4.70428	-2.61185	164928	19757.1	2.44429e+06	1.38	1	2403	2025	10
GSK2334470	HMSL10221	OKL	EPHB4	EPHB4	2050	ENSG00000196411	EPHB4	FALSE	TRUE	non-binding	-3.77141	-4.75639	-2.69263	169273	17522.9	2.02943e+06	1.375	1	2520	2363	10
GSK2334470	HMSL10221	OKL	EPHB6	EPHB6	2051	ENSG00000106123	EPHB6	FALSE	TRUE	non-binding	-4.7755	-5.18548	-4.27129	16768.6	6524.15	53544.4	0.952	1.01	1425	2045	10
GSK2334470	HMSL10221	OKL	ERBB2	ERBB2	2064	ENSG00000141736	ERBB2	FALSE	TRUE	non-binding	-3.94122	-4.79722	-2.85071	114493	15950.8	1.41023e+06	1.245	1	2296	1735	10
GSK2334470	HMSL10221	OKL	ERBB3	ERBB3	2065	ENSG00000065361	ERBB3	FALSE	TRUE	non-binding	-3.77966	-4.71296	-2.65788	166087	19365.8	2.19846e+06	1.364	1	2434	2004	10
GSK2334470	HMSL10221	OKL	ERBB4	ERBB4	2066	ENSG00000178568	ERBB4	FALSE	TRUE	non-binding	-3.86088	-4.78593	-2.71608	137760	16371	1.92275e+06	1.267	1	2386	1992	10
GSK2334470	HMSL10221	OKL	ERK1	MAPK3	5595	ENSG00000102882	MAPK3	FALSE	TRUE	non-binding	-3.76012	-4.72686	-2.64616	173731	18755.9	2.25862e+06	1.347	1	2629	2216	10
GSK2334470	HMSL10221	OKL	ERK2	MAPK1	5594	ENSG00000100030	MAPK1	FALSE	TRUE	non-binding	-3.76707	-4.7008	-2.59187	170974	19915.7	2.55936e+06	1.346	1	2602	2095	10
GSK2334470	HMSL10221	OKL	ERK3	MAPK6	5597	ENSG00000069956	MAPK6	FALSE	TRUE	non-binding	-3.75882	-4.66867	-2.59013	174253	21445.4	2.56961e+06	1.339	1	2944	2421	10
GSK2334470	HMSL10221	OKL	ERK4	MAPK4	5596	ENSG00000141639	MAPK4	FALSE	TRUE	non-binding	-3.794	-4.72035	-2.71087	160695	19039.4	1.94596e+06	1.371	1	2829	2194	10
GSK2334470	HMSL10221	OKL	ERK5	MAPK7	5598	ENSG00000166484	MAPK7	FALSE	TRUE	non-binding	-3.77141	-4.72903	-2.65224	169273	18662.4	2.22722e+06	1.372	1	2583	2179	10
GSK2334470	HMSL10221	OKL	ERK8	MAPK15	225689	ENSG00000181085	MAPK15	FALSE	TRUE	non-binding	-3.78661	-4.73164	-2.73258	163451	18550.8	1.85105e+06	1.355	1	2295	2099	10
GSK2334470	HMSL10221	OKL	ERN1	ERN1	2081	ENSG00000178607	ERN1	FALSE	TRUE	non-binding	-5.04433	-5.57721	-4.51449	9029.62	2647.22	30585	0.66	1	2023	2034	3
GSK2334470	HMSL10221	OKL	FAK	PTK2	5747	ENSG00000169398	PTK2	FALSE	TRUE	non-binding	-3.78835	-4.74206	-2.70044	162798	18110.8	1.99323e+06	1.359	1	2147	2422	10
GSK2334470	HMSL10221	OKL	FER	FER	2241	ENSG00000151422	FER	FALSE	TRUE	non-binding	-3.79747	-4.71253	-2.67048	159415	19385.2	2.13562e+06	1.369	1	2693	2308	10
GSK2334470	HMSL10221	OKL	FES	FES	2242	ENSG00000182511	FES	FALSE	TRUE	non-binding	-3.81354	-4.75031	-2.73084	153624	17770	1.85847e+06	1.321	1	2529	2238	10
GSK2334470	HMSL10221	OKL	FGFR1	FGFR1	2260	ENSG00000077782	FGFR1	FALSE	TRUE	non-binding	-3.77662	-4.70037	-2.63009	167253	19935.7	2.34376e+06	1.389	1	2736	2414	10
GSK2334470	HMSL10221	OKL	FGFR2	FGFR2	2263	ENSG00000066468	FGFR2	FALSE	TRUE	non-binding	-3.81875	-4.72643	-2.65137	151792	18774.7	2.23168e+06	1.296	1	2555	2041	10
GSK2334470	HMSL10221	OKL	FGFR3	FGFR3	2261	ENSG00000068078	FGFR3	FALSE	TRUE	non-binding	-3.78357	-4.72556	-2.69306	164599	18812.3	2.0274e+06	1.382	1	3051	2330	10
GSK2334470	HMSL10221	OKL	FGFR3(G697C)	FGFR3	2261	ENSG00000068078	FGFR3	TRUE	TRUE	non-binding	-3.76533	-4.70688	-2.62922	171659	19638.9	2.34845e+06	1.364	1	2307	2091	10
GSK2334470	HMSL10221	OKL	FGFR4	FGFR4	2264	ENSG00000160867	FGFR4	FALSE	TRUE	non-binding	-3.77445	-4.69689	-2.66092	168092	20095.8	2.18312e+06	1.378	1	2978	2408	10
GSK2334470	HMSL10221	OKL	FGR	FGR	2268	ENSG00000000938	FGR	FALSE	TRUE	non-binding	-3.77228	-4.78375	-2.71564	168934	16453	1.92467e+06	1.352	1	2451	2325	10
GSK2334470	HMSL10221	OKL	FLT1	FLT1	2321	ENSG00000102755	FLT1	FALSE	TRUE	non-binding	-3.79226	-4.70384	-2.70261	161339	19776.8	1.98329e+06	1.373	1	2855	2519	10
GSK2334470	HMSL10221	OKL	FLT3	FLT3	2322	ENSG00000122025	FLT3	FALSE	TRUE	non-binding	-4.03112	-4.8363	-2.99707	93084.8	14578	1.00678e+06	1.186	1	2426	1571	10
GSK2334470	HMSL10221	OKL	FLT3(D835H)	FLT3	2322	ENSG00000122025	FLT3	TRUE	TRUE	non-binding	-3.89258	-4.75856	-2.83203	128061	17435.5	1.4722e+06	1.28	1	2341	1937	10
GSK2334470	HMSL10221	OKL	FLT3(D835V)	FLT3	2322	ENSG00000122025	FLT3	TRUE	TRUE	non-binding	-5.03174	-5.52292	-4.55966	9295.32	2999.69	27564	0.722	1	1959	2017	3
GSK2334470	HMSL10221	OKL	FLT3(D835Y)	FLT3	2322	ENSG00000122025	FLT3	TRUE	TRUE	non-binding	-3.76186	-4.73685	-2.59491	173038	18329.5	2.5415e+06	1.358	1	2447	2048	10
GSK2334470	HMSL10221	OKL	FLT3(ITD)	FLT3	2322	ENSG00000122025	FLT3	TRUE	TRUE	non-binding	-3.77619	-4.72816	-2.62965	167421	18699.8	2.3461e+06	1.346	1	2233	2096	10
GSK2334470	HMSL10221	OKL	FLT3(ITD,D835V)	FLT3	2322	ENSG00000122025	FLT3	TRUE	TRUE	non-binding	-5.02131	-5.60891	-4.45803	9521.1	2460.86	34831.1	0.663	1	2119	2068	3
GSK2334470	HMSL10221	OKL	FLT3(ITD,F691L)	FLT3	2322	ENSG00000122025	FLT3	TRUE	TRUE	non-binding	-3.77185	-4.70819	-2.67916	169103	19580	2.09333e+06	1.343	1	2781	2234	10
GSK2334470	HMSL10221	OKL	FLT3(K663Q)	FLT3	2322	ENSG00000122025	FLT3	TRUE	TRUE	non-binding	-3.79487	-4.71644	-2.71173	160374	19211.5	1.94207e+06	1.363	1	2829	2474	10
GSK2334470	HMSL10221	OKL	FLT3(N841I)	FLT3	2322	ENSG00000122025	FLT3	TRUE	TRUE	non-binding	-4.32514	-4.93141	-3.48956	47300	11710.8	323925	0.983	1	2305	1982	10
GSK2334470	HMSL10221	OKL	FLT3(R834Q)	FLT3	2322	ENSG00000122025	FLT3	TRUE	TRUE	non-binding	-3.76403	-4.67909	-2.61489	172175	20936.8	2.42724e+06	1.344	1	2571	2042	10
GSK2334470	HMSL10221	OKL	FLT3-autoinhibited	FLT3	2322	ENSG00000122025	FLT3	FALSE	TRUE	non-binding	-3.75882	-4.72556	-2.6518	174253	18812.3	2.22945e+06	1.347	1	2557	2272	10
GSK2334470	HMSL10221	OKL	FLT4	FLT4	2324	ENSG00000037280	FLT4	FALSE	TRUE	non-binding	-3.79183	-4.72816	-2.65745	161501	18699.8	2.20066e+06	1.364	1	2096	2002	10
GSK2334470	HMSL10221	OKL	FRK	FRK	2444	ENSG00000111816	FRK	FALSE	TRUE	non-binding	-3.75708	-4.74119	-2.64138	174952	18147.1	2.2836e+06	1.388	1	2587	2329	10
GSK2334470	HMSL10221	OKL	FYN	FYN	2534	ENSG00000010810	FYN	FALSE	TRUE	non-binding	-4.5323	-5.00264	-3.84959	29356.4	9939.44	141388	0.968	1	1606	2122	10
GSK2334470	HMSL10221	OKL	GAK	GAK	2580	ENSG00000178950	GAK	FALSE	TRUE	non-binding	-4.83326	-5.18938	-4.33556	14680.4	6465.7	46178.3	0.939	1	1844	2150	10
GSK2334470	HMSL10221	OKL	GCN2(Kin.Dom.2,S808G)	EIF2AK4	440275	ENSG00000128829	EIF2AK4	FALSE	TRUE	non-binding	-4.34772	-4.96963	-3.54254	44903.3	10724.3	286721	0.967	1	2274	1913	10
GSK2334470	HMSL10221	OKL	GRK1	GRK1	6011	ENSG00000185974	GRK1	FALSE	TRUE	non-binding	-4.70732	-5.28319	-3.98813	19619.2	5209.64	102772	0.706	1	1698	2130	10
GSK2334470	HMSL10221	OKL	GRK2	ADRBK1	156	ENSG00000173020	GRK2	FALSE	TRUE	non-binding	-4.26825	-4.92881	-3.39531	53920.5	11781.3	402426	1.057	1	2532	2166	10
GSK2334470	HMSL10221	OKL	GRK3	ADRBK2	157	ENSG00000100077	GRK3	FALSE	TRUE	non-binding	-3.75969	-4.75379	-2.63921	173905	17628.4	2.29505e+06	1.363	1	2238	2365	10
GSK2334470	HMSL10221	OKL	GRK4	GRK4	2868	ENSG00000125388	GRK4	FALSE	TRUE	undetermined	-5.85082	-6.35199	-5.36093	1409.89	444.64	4355.81	0.893	1	429	805	3
GSK2334470	HMSL10221	OKL	GRK7	GRK7	131890	ENSG00000114124	GRK7	FALSE	TRUE	non-binding	-4.40288	-4.98353	-3.62419	39547.8	10386.5	237581	0.967	1	1866	1917	10
GSK2334470	HMSL10221	OKL	GSK3A	GSK3A	2931	ENSG00000105723	GSK3A	FALSE	TRUE	non-binding	-3.75838	-4.8185	-2.66396	174428	15188.1	2.16789e+06	1.345	1	793	1543	10
GSK2334470	HMSL10221	OKL	GSK3B	GSK3B	2932	ENSG00000082701	GSK3B	FALSE	TRUE	non-binding	-4.23481	-4.93532	-3.34407	58236.4	11605.9	452827	1.038	1	1856	1645	10
GSK2334470	HMSL10221	OKL	HASPIN	GSG2	83903	ENSG00000177602	HASPIN	FALSE	TRUE	non-binding	-4.46151	-5.00872	-3.72842	34553.6	9801.26	186888	0.947	1	1862	2085	10
GSK2334470	HMSL10221	OKL	HCK	HCK	3055	ENSG00000101336	HCK	FALSE	TRUE	non-binding	-3.79226	-4.71904	-2.74387	161339	19096.6	1.80355e+06	1.38	1	2559	2323	10
GSK2334470	HMSL10221	OKL	HIPK1	HIPK1	204851	ENSG00000163349	HIPK1	FALSE	TRUE	non-binding	-4.00941	-4.835	-3.00619	97857.3	14621.8	985856	1.171	1	1841	1688	10
GSK2334470	HMSL10221	OKL	HIPK2	HIPK2	28996	ENSG00000064393	HIPK2	FALSE	TRUE	non-binding	-3.89649	-4.80547	-2.82856	126914	15650.6	1.48402e+06	1.252	1	2824	2046	10
GSK2334470	HMSL10221	OKL	HIPK3	HIPK3	10114	ENSG00000110422	HIPK3	FALSE	TRUE	non-binding	-3.79964	-4.75813	-2.69697	158620	17453	2.00924e+06	1.399	1	2840	2171	10
GSK2334470	HMSL10221	OKL	HIPK4	HIPK4	147746	ENSG00000160396	HIPK4	FALSE	TRUE	non-binding	-3.74709	-4.68821	-2.56017	179022	20501.8	2.75318e+06	1.343	1	2860	2136	10
GSK2334470	HMSL10221	OKL	HPK1	MAP4K1	11184	ENSG00000104814	MAP4K1	FALSE	TRUE	non-binding	-3.77489	-4.70906	-2.68047	167924	19540.9	2.08706e+06	1.365	1	2736	1870	10
GSK2334470	HMSL10221	OKL	HUNK	HUNK	30811	ENSG00000142149	HUNK	FALSE	TRUE	non-binding	-4.05153	-4.878	-3.09739	88811	13243.5	799120	1.176	1	2495	2030	10
GSK2334470	HMSL10221	OKL	ICK	ICK	22858	ENSG00000112144	CILK1	FALSE	TRUE	non-binding	-4.022	-4.84238	-2.97144	95060.2	14375.3	1.06797e+06	1.225	1	2310	1887	10
GSK2334470	HMSL10221	OKL	IGF1R	IGF1R	3480	ENSG00000140443	IGF1R	FALSE	TRUE	non-binding	-3.7636	-4.70819	-2.64702	172347	19580	2.25411e+06	1.336	1	2706	2402	10
GSK2334470	HMSL10221	OKL	IKK-alpha	CHUK	1147	ENSG00000213341	CHUK	FALSE	TRUE	non-binding	-3.90214	-4.8185	-2.82552	125275	15188.1	1.49445e+06	1.261	1	1682	1633	10
GSK2334470	HMSL10221	OKL	IKK-beta	IKBKB	3551	ENSG00000104365	IKBKB	FALSE	TRUE	non-binding	-3.91299	-4.80547	-2.82335	122182	15650.6	1.50194e+06	1.255	1	2054	1934	10
GSK2334470	HMSL10221	OKL	IKK-epsilon	IKBKE	9641	ENSG00000263528	IKBKE	FALSE	TRUE	non-binding	-4.36596	-4.94835	-3.49216	43056.4	11262.9	321987	1.069	1	1728	1856	10
GSK2334470	HMSL10221	OKL	INSR	INSR	3643	ENSG00000171105	INSR	FALSE	TRUE	non-binding	-3.75969	-4.73859	-2.61054	173905	18256.3	2.45164e+06	1.358	1	2346	2109	10
GSK2334470	HMSL10221	OKL	INSRR	INSRR	3645	ENSG00000027644	INSRR	FALSE	TRUE	non-binding	-3.89779	-4.82675	-2.83985	126534	14902.2	1.44593e+06	1.275	1	2095	1925	10
GSK2334470	HMSL10221	OKL	IRAK1	IRAK1	3654	ENSG00000184216	IRAK1	FALSE	TRUE	non-binding	-3.76533	-4.69385	-2.61315	171659	20237	2.43697e+06	1.372	1	1982	1808	10
GSK2334470	HMSL10221	OKL	IRAK3	IRAK3	11213	ENSG00000090376	IRAK3	FALSE	TRUE	non-binding	-3.89128	-4.79374	-2.85114	128446	16078.9	1.40882e+06	1.299	1	2206	1867	10
GSK2334470	HMSL10221	OKL	IRAK4	IRAK4	51135	ENSG00000198001	IRAK4	FALSE	TRUE	non-binding	-3.78879	-4.72773	-2.74952	162635	18718.5	1.78025e+06	1.383	1	2537	2365	10
GSK2334470	HMSL10221	OKL	ITK	ITK	3702	ENSG00000113263	ITK	FALSE	TRUE	non-binding	-3.78053	-4.75422	-2.73258	165755	17610.8	1.85105e+06	1.36	1	2482	2414	10
GSK2334470	HMSL10221	OKL	JAK1(JH1domain-catalytic)	JAK1	3716	ENSG00000162434	JAK1	FALSE	TRUE	non-binding	-3.78879	-4.75987	-2.70218	162635	17383.3	1.98527e+06	1.373	1	2265	2119	10
GSK2334470	HMSL10221	OKL	JAK1(JH2domain-pseudokinase)	JAK1	3716	ENSG00000162434	JAK1	FALSE	TRUE	non-binding	-4.0676	-4.85628	-3.04223	85585	13922.6	907334	1.159	1	2566	2281	10
GSK2334470	HMSL10221	OKL	JAK2(JH1domain-catalytic)	JAK2	3717	ENSG00000096968	JAK2	FALSE	TRUE	non-binding	-4.29257	-4.92533	-3.44352	50983.9	11875.9	360146	1.008	1	1521	1712	10
GSK2334470	HMSL10221	OKL	JAK3(JH1domain-catalytic)	JAK3	3718	ENSG00000105639	JAK3	FALSE	TRUE	non-binding	-3.84611	-4.74293	-2.71217	142524	18074.7	1.94013e+06	1.312	1	2452	2023	10
GSK2334470	HMSL10221	OKL	JNK1	MAPK8	5599	ENSG00000107643	MAPK8	FALSE	TRUE	non-binding	-3.96077	-4.81502	-2.90456	109455	15310.1	1.24577e+06	1.239	1	2489	2146	10
GSK2334470	HMSL10221	OKL	JNK2	MAPK9	5601	ENSG00000050748	MAPK9	FALSE	TRUE	non-binding	-3.76142	-4.74814	-2.67178	173211	17859.1	2.12922e+06	1.351	1	2304	2210	10
GSK2334470	HMSL10221	OKL	JNK3	MAPK10	5602	ENSG00000109339	MAPK10	FALSE	TRUE	non-binding	-4.02678	-4.82545	-2.99663	94020.3	14947	1.00779e+06	1.221	1	2158	1978	10
GSK2334470	HMSL10221	OKL	KIT	KIT	3815	ENSG00000157404	KIT	FALSE	TRUE	non-binding	-3.77576	-4.71296	-2.64833	167588	19365.8	2.24736e+06	1.387	1	2176	2111	10
GSK2334470	HMSL10221	OKL	KIT(A829P)	KIT	3815	ENSG00000157404	KIT	TRUE	TRUE	non-binding	-4.78028	-5.19937	-4.23785	16585.2	6318.68	57830.2	0.874	1	1872	2436	10
GSK2334470	HMSL10221	OKL	KIT(D816H)	KIT	3815	ENSG00000157404	KIT	TRUE	TRUE	non-binding	-3.93731	-4.82197	-2.84202	115528	15067.1	1.43872e+06	1.22	1	2205	1903	10
GSK2334470	HMSL10221	OKL	KIT(D816V)	KIT	3815	ENSG00000157404	KIT	TRUE	TRUE	non-binding	-3.86218	-4.7577	-2.77688	137347	17470.4	1.67156e+06	1.289	1	2353	2031	10
GSK2334470	HMSL10221	OKL	KIT(L576P)	KIT	3815	ENSG00000157404	KIT	TRUE	TRUE	non-binding	-3.79877	-4.75248	-2.75516	158937	17681.4	1.75726e+06	1.368	1	2459	2045	10
GSK2334470	HMSL10221	OKL	KIT(V559D)	KIT	3815	ENSG00000157404	KIT	TRUE	TRUE	non-binding	-3.77272	-4.72078	-2.61445	168766	19020.4	2.42967e+06	1.375	1	2925	2347	10
GSK2334470	HMSL10221	OKL	KIT(V559D,T670I)	KIT	3815	ENSG00000157404	KIT	TRUE	TRUE	non-binding	-3.94557	-4.82414	-2.90196	113353	14991.9	1.25327e+06	1.254	1	2417	1928	10
GSK2334470	HMSL10221	OKL	KIT(V559D,V654A)	KIT	3815	ENSG00000157404	KIT	TRUE	TRUE	non-binding	-3.75708	-4.77811	-2.67004	174952	16668.3	2.13775e+06	1.361	1	3019	2526	10
GSK2334470	HMSL10221	OKL	KIT-autoinhibited	KIT	3815	ENSG00000157404	KIT	FALSE	TRUE	non-binding	-3.93427	-4.78766	-2.93453	116339	16305.6	1.16271e+06	1.262	1	2263	1874	10
GSK2334470	HMSL10221	OKL	LATS1	LATS1	9113	ENSG00000131023	LATS1	FALSE	TRUE	non-binding	-4.48583	-5.00915	-3.7345	32671.7	9791.46	184290	1.012	1	1667	1849	10
GSK2334470	HMSL10221	OKL	LATS2	LATS2	26524	ENSG00000150457	LATS2	FALSE	TRUE	undetermined	-5.70316	-6.16438	-5.24845	1980.82	684.895	5643.53	0.825	1	948	1020	3
GSK2334470	HMSL10221	OKL	LCK	LCK	3932	ENSG00000182866	LCK	FALSE	TRUE	non-binding	-3.78661	-4.74032	-2.66223	163451	18183.4	2.17658e+06	1.362	1	2342	2084	10
GSK2334470	HMSL10221	OKL	LIMK1	LIMK1	3984	ENSG00000106683	LIMK1	FALSE	TRUE	non-binding	-3.75404	-4.71296	-2.60577	176181	19365.8	2.47875e+06	1.327	1	2256	2037	10
GSK2334470	HMSL10221	OKL	LIMK2	LIMK2	3985	ENSG00000182541	LIMK2	FALSE	TRUE	non-binding	-3.76924	-4.70906	-2.69393	170121	19540.9	2.02335e+06	1.35	1	2991	2110	10
GSK2334470	HMSL10221	OKL	LKB1	STK11	6794	ENSG00000118046	STK11	FALSE	TRUE	non-binding	-4.78462	-5.32402	-4.10625	16420.2	4742.24	78297.1	0.684	1	2218	2023	10
GSK2334470	HMSL10221	OKL	LOK	STK10	6793	ENSG00000072786	STK10	FALSE	TRUE	non-binding	-3.77489	-4.71991	-2.67916	167924	19058.4	2.09333e+06	1.351	1	2775	2089	10
GSK2334470	HMSL10221	OKL	LRRK2	LRRK2	120892	ENSG00000188906	LRRK2	FALSE	TRUE	non-binding	-3.77532	-4.7286	-2.63226	167756	18681.1	2.33207e+06	1.352	1	2521	2292	10
GSK2334470	HMSL10221	OKL	LRRK2(G2019S)	LRRK2	120892	ENSG00000188906	LRRK2	TRUE	TRUE	non-binding	-4.05414	-4.82458	-3.05483	88279.7	14976.9	881399	1.195	1	2534	2002	10
GSK2334470	HMSL10221	OKL	LTK	LTK	4058	ENSG00000062524	LTK	FALSE	TRUE	non-binding	-3.95165	-4.80764	-2.85766	111778	15572.6	1.38785e+06	1.277	1	2318	1865	10
GSK2334470	HMSL10221	OKL	LYN	LYN	4067	ENSG00000254087	LYN	FALSE	TRUE	non-binding	-3.77836	-4.74336	-2.72346	166586	18056.6	1.89034e+06	1.368	1	2847	2084	10
GSK2334470	HMSL10221	OKL	LZK	MAP3K13	9175	ENSG00000073803	MAP3K13	FALSE	TRUE	non-binding	-3.80876	-4.75639	-2.66831	155324	17522.9	2.14632e+06	1.325	1	1979	1782	10
GSK2334470	HMSL10221	OKL	MAK	MAK	4117	ENSG00000111837	MAK	FALSE	TRUE	non-binding	-5.0022	-5.38655	-4.59614	9949.38	4106.25	25343.2	0.921	1	1361	1843	3
GSK2334470	HMSL10221	OKL	MAP3K1	MAP3K1	4214	ENSG00000095015	MAP3K1	FALSE	TRUE	non-binding	-3.78531	-4.70775	-2.6062	163942	19599.6	2.47627e+06	1.373	1	2203	2060	10
GSK2334470	HMSL10221	OKL	MAP3K15	MAP3K15	389840	ENSG00000180815	MAP3K15	FALSE	TRUE	non-binding	-3.74883	-4.72469	-2.58753	178308	18850	2.58508e+06	1.37	1	2391	2072	10
GSK2334470	HMSL10221	OKL	MAP3K2	MAP3K2	10746	ENSG00000169967	MAP3K2	FALSE	TRUE	non-binding	-3.79226	-4.73381	-2.72303	161339	18458.2	1.89223e+06	1.362	1	2496	2084	10
GSK2334470	HMSL10221	OKL	MAP3K3	MAP3K3	4215	ENSG00000198909	MAP3K3	FALSE	TRUE	non-binding	-3.74753	-4.74554	-2.6036	178843	17966.5	2.49118e+06	1.343	1	2446	2178	10
GSK2334470	HMSL10221	OKL	MAP3K4	MAP3K4	4216	ENSG00000085511	MAP3K4	FALSE	TRUE	non-binding	-3.76577	-4.73946	-2.64833	171488	18219.8	2.24736e+06	1.381	1	1494	1791	10
GSK2334470	HMSL10221	OKL	MAP4K2	MAP4K2	5871	ENSG00000168067	MAP4K2	FALSE	TRUE	non-binding	-4.16054	-4.90926	-3.18338	69096.9	12323.5	655574	1.133	1	1538	1915	10
GSK2334470	HMSL10221	OKL	MAP4K3	MAP4K3	8491	ENSG00000011566	MAP4K3	FALSE	TRUE	non-binding	-3.78314	-4.72686	-2.72042	164763	18755.9	1.90362e+06	1.374	1	2974	2224	10
GSK2334470	HMSL10221	OKL	MAP4K4	MAP4K4	9448	ENSG00000071054	MAP4K4	FALSE	TRUE	non-binding	-3.77576	-4.69516	-2.66961	167588	20176.3	2.13989e+06	1.362	1	2522	2423	10
GSK2334470	HMSL10221	OKL	MAP4K5	MAP4K5	11183	ENSG00000012983	MAP4K5	FALSE	TRUE	non-binding	-3.76446	-4.70906	-2.64225	172003	19540.9	2.27904e+06	1.352	1	2392	2163	10
GSK2334470	HMSL10221	OKL	MAPKAPK2	MAPKAPK2	9261	ENSG00000162889	MAPKAPK2	FALSE	TRUE	non-binding	-3.7497	-4.66519	-2.60533	177951	21617.7	2.48123e+06	1.342	1	2460	2141	10
GSK2334470	HMSL10221	OKL	MAPKAPK5	MAPKAPK5	8550	ENSG00000089022	MAPKAPK5	FALSE	TRUE	non-binding	-4.26955	-4.93185	-3.41182	53759	11699.1	387420	1.027	1	1945	1873	10
GSK2334470	HMSL10221	OKL	MARK1	MARK1	4139	ENSG00000116141	MARK1	FALSE	TRUE	non-binding	-3.78097	-4.70906	-2.68524	165589	19540.9	2.06423e+06	1.355	1	2843	2423	10
GSK2334470	HMSL10221	OKL	MARK2	MARK2	2011	ENSG00000072518	MARK2	FALSE	TRUE	non-binding	-3.75187	-4.71036	-2.62531	177064	19482.4	2.36968e+06	1.35	1	2276	2228	10
GSK2334470	HMSL10221	OKL	MARK3	MARK3	4140	ENSG00000075413	MARK3	FALSE	TRUE	non-binding	-3.79834	-4.73251	-2.74127	159096	18513.7	1.8144e+06	1.377	1	2991	2309	10
GSK2334470	HMSL10221	OKL	MARK4	MARK4	57787	ENSG00000007047	MARK4	FALSE	TRUE	non-binding	-3.74796	-4.70949	-2.59317	178665	19521.4	2.55169e+06	1.346	1	2063	1851	10
GSK2334470	HMSL10221	OKL	MAST1	MAST1	22983	ENSG00000105613	MAST1	FALSE	TRUE	non-binding	-3.76924	-4.74076	-2.73084	170121	18165.3	1.85847e+06	1.36	1	2931	2360	10
GSK2334470	HMSL10221	OKL	MEK1	MAP2K1	5604	ENSG00000169032	MAP2K1	FALSE	TRUE	non-binding	-4.43892	-5.03738	-3.63982	36397.9	9175.26	229181	0.849	1	1609	2038	10
GSK2334470	HMSL10221	OKL	MEK2	MAP2K2	5605	ENSG00000126934	MAP2K2	FALSE	TRUE	non-binding	-3.78184	-4.73424	-2.68872	165258	18439.8	2.04778e+06	1.353	1	3150	2269	10
GSK2334470	HMSL10221	OKL	MEK3	MAP2K3	5606	ENSG00000034152	MAP2K3	FALSE	TRUE	non-binding	-4.62176	-5.22022	-3.93427	23891.2	6022.55	116339	0.757	1	1878	1819	10
GSK2334470	HMSL10221	OKL	MEK4	MAP2K4	6416	ENSG00000065559	MAP2K4	FALSE	TRUE	non-binding	-3.77141	-4.76204	-2.59057	169273	17296.6	2.56704e+06	1.403	1	1432	1541	10
GSK2334470	HMSL10221	OKL	MEK5	MAP2K5	5607	ENSG00000137764	MAP2K5	FALSE	TRUE	undetermined	-5.43476	-5.83822	-5.07821	3674.84	1451.37	8352.08	0.877	1	2278	1483	3
GSK2334470	HMSL10221	OKL	MEK6	MAP2K6	5608	ENSG00000108984	MAP2K6	FALSE	TRUE	non-binding	-3.76229	-4.71557	-2.60186	172865	19250	2.50116e+06	1.365	1	2674	2337	10
GSK2334470	HMSL10221	OKL	MELK	MELK	9833	ENSG00000165304	MELK	FALSE	TRUE	undetermined	-6.57478	-7.40081	-5.7379	266.205	39.7363	1828.53	0.356	1	1326	1351	2
GSK2334470	HMSL10221	OKL	MERTK	MERTK	10461	ENSG00000153208	MERTK	FALSE	TRUE	non-binding	-3.78488	-4.71861	-2.66049	164106	19115.7	2.1853e+06	1.329	1	2525	1739	10
GSK2334470	HMSL10221	OKL	MET	MET	4233	ENSG00000105976	MET	FALSE	TRUE	non-binding	-4.56878	-5.03825	-3.89649	26991.2	9156.93	126914	0.984	1	1483	1700	10
GSK2334470	HMSL10221	OKL	MET(M1250T)	MET	4233	ENSG00000105976	MET	TRUE	TRUE	non-binding	-5.34399	-5.83866	-4.90014	4529.04	1449.92	12585.1	0.721	1	1785	1905	3
GSK2334470	HMSL10221	OKL	MET(Y1235D)	MET	4233	ENSG00000105976	MET	TRUE	TRUE	non-binding	-3.7966	-4.73077	-2.71347	159734	18587.9	1.93432e+06	1.394	1	2756	2011	10
GSK2334470	HMSL10221	OKL	MINK	MINK1	50488	ENSG00000141503	MINK1	FALSE	TRUE	non-binding	-4.45369	-4.98396	-3.66935	35181.2	10376.2	214114	0.931	1	1486	1703	10
GSK2334470	HMSL10221	OKL	MKK7	MAP2K7	5609	ENSG00000076984	MAP2K7	FALSE	TRUE	non-binding	-3.98639	-4.80764	-2.96797	103184	15572.6	1.07654e+06	1.205	1	2492	1964	10
GSK2334470	HMSL10221	OKL	MKNK1	MKNK1	8569	ENSG00000079277	MKNK1	FALSE	TRUE	non-binding	-3.77489	-4.73077	-2.68133	167924	18587.9	2.08289e+06	1.371	1	2933	2332	10
GSK2334470	HMSL10221	OKL	MKNK2	MKNK2	2872	ENSG00000099875	MKNK2	FALSE	TRUE	non-binding	-3.78401	-4.73511	-2.72303	164434	18402.9	1.89223e+06	1.366	1	2616	2522	10
GSK2334470	HMSL10221	OKL	MLCK	MYLK3	91807	ENSG00000140795	MYLK3	FALSE	TRUE	non-binding	-3.7801	-4.72686	-2.70131	165921	18755.9	1.98925e+06	1.354	1	2651	2353	10
GSK2334470	HMSL10221	OKL	MLK1	MAP3K9	4293	ENSG00000006432	MAP3K9	FALSE	TRUE	non-binding	-3.76707	-4.73251	-2.66613	170974	18513.7	2.15708e+06	1.35	1	2520	2050	10
GSK2334470	HMSL10221	OKL	MLK2	MAP3K10	4294	ENSG00000130758	MAP3K10	FALSE	TRUE	non-binding	-3.76881	-4.7121	-2.68394	170291	19404.6	2.07043e+06	1.367	1	2932	2663	10
GSK2334470	HMSL10221	OKL	MLK3	MAP3K11	4296	ENSG00000173327	MAP3K11	FALSE	TRUE	non-binding	-3.85697	-4.74684	-2.74561	139005	17912.7	1.79635e+06	1.276	1	2463	2043	10
GSK2334470	HMSL10221	OKL	MRCKA	CDC42BPA	8476	ENSG00000143776	CDC42BPA	FALSE	TRUE	non-binding	-3.77749	-4.72208	-2.6531	166919	18963.4	2.22277e+06	1.371	1	2739	2385	10
GSK2334470	HMSL10221	OKL	MRCKB	CDC42BPB	9578	ENSG00000198752	CDC42BPB	FALSE	TRUE	non-binding	-4.71296	-5.10904	-4.15794	19365.8	7779.64	69512.8	0.97	1	1546	2001	10
GSK2334470	HMSL10221	OKL	MST1	STK4	6789	ENSG00000101109	STK4	FALSE	TRUE	non-binding	-3.77445	-4.68908	-2.6201	168092	20460.8	2.39829e+06	1.375	1	2611	1966	10
GSK2334470	HMSL10221	OKL	MST1R	MST1R	4486	ENSG00000164078	MST1R	FALSE	TRUE	non-binding	-4.55358	-5.0174	-3.86348	27952.6	9607.18	136936	0.961	1	1741	2251	10
GSK2334470	HMSL10221	OKL	MST2	STK3	6788	ENSG00000104375	STK3	FALSE	TRUE	non-binding	-3.81615	-4.73077	-2.73779	152705	18587.9	1.82897e+06	1.328	1	2365	2092	10
GSK2334470	HMSL10221	OKL	MST3	STK24	8428	ENSG00000102572	STK24	FALSE	TRUE	non-binding	-3.77923	-4.76986	-2.74735	166253	16988.1	1.78918e+06	1.346	1	2824	2413	10
GSK2334470	HMSL10221	OKL	MST4	MST4	51765	ENSG00000134602	STK26	FALSE	TRUE	non-binding	-3.78444	-4.74858	-2.67916	164270	17841.2	2.09333e+06	1.373	1	2325	2383	10
GSK2334470	HMSL10221	OKL	MTOR	MTOR	2475	ENSG00000198793	MTOR	FALSE	TRUE	non-binding	-3.79183	-4.73642	-2.73041	161501	18347.8	1.86033e+06	1.343	1	3314	2228	10
GSK2334470	HMSL10221	OKL	MUSK	MUSK	4593	ENSG00000030304	MUSK	FALSE	TRUE	non-binding	-3.77098	-4.70602	-2.66005	169442	19678.2	2.18749e+06	1.362	1	2397	2346	10
GSK2334470	HMSL10221	OKL	MYLK	MYLK	4638	ENSG00000065534	MYLK	FALSE	TRUE	non-binding	-5.15594	-5.52292	-4.83326	6983.22	2999.69	14680.4	0.955	1	1978	1809	3
GSK2334470	HMSL10221	OKL	MYLK2	MYLK2	85366	ENSG00000101306	MYLK2	FALSE	TRUE	non-binding	-3.78444	-4.79939	-2.72042	164270	15871.3	1.90362e+06	1.368	1	2242	1962	10
GSK2334470	HMSL10221	OKL	MYLK4	MYLK4	340156	ENSG00000145949	MYLK4	FALSE	TRUE	non-binding	-4.44457	-4.95617	-3.66718	35927.8	11061.9	215188	1.023	1	1634	1811	10
GSK2334470	HMSL10221	OKL	MYO3A	MYO3A	53904	ENSG00000095777	MYO3A	FALSE	TRUE	non-binding	-3.77358	-4.72686	-2.71	168428	18755.9	1.94986e+06	1.366	1	2844	2041	10
GSK2334470	HMSL10221	OKL	MYO3B	MYO3B	140469	ENSG00000071909	MYO3B	FALSE	TRUE	non-binding	-3.78444	-4.72947	-2.71608	164270	18643.7	1.92275e+06	1.364	1	2281	2128	10
GSK2334470	HMSL10221	OKL	NDR1	STK38	11329	ENSG00000112079	STK38	FALSE	TRUE	non-binding	-3.76968	-4.70341	-2.66353	169951	19796.6	2.17006e+06	1.344	1	2967	2455	10
GSK2334470	HMSL10221	OKL	NDR2	STK38L	23012	ENSG00000211455	STK38L	FALSE	TRUE	non-binding	-3.77185	-4.75726	-2.62227	169103	17487.9	2.38633e+06	1.367	1	2424	2111	10
GSK2334470	HMSL10221	OKL	NEK1	NEK1	4750	ENSG00000137601	NEK1	FALSE	TRUE	non-binding	-3.7662	-4.71991	-2.66831	171316	19058.4	2.14632e+06	1.346	1	2625	2223	10
GSK2334470	HMSL10221	OKL	NEK10	NEK10	152110	ENSG00000163491	NEK10	FALSE	TRUE	non-binding	-4.14534	-4.89537	-3.14299	71558.2	12724.3	719467	1.086	1	1991	1747	10
GSK2334470	HMSL10221	OKL	NEK11	NEK11	79858	ENSG00000114670	NEK11	FALSE	TRUE	non-binding	-3.75448	-4.74684	-2.60794	176005	17912.7	2.46639e+06	1.343	1	2774	2457	10
GSK2334470	HMSL10221	OKL	NEK2	NEK2	4751	ENSG00000117650	NEK2	FALSE	TRUE	non-binding	-3.77706	-4.70602	-2.67612	167086	19678.2	2.10803e+06	1.358	1	2766	2445	10
GSK2334470	HMSL10221	OKL	NEK3	NEK3	4752	ENSG00000136098	NEK3	FALSE	TRUE	non-binding	-4.24393	-4.91882	-3.32539	57026.2	12055.4	472723	1.055	1	1936	1885	10
GSK2334470	HMSL10221	OKL	NEK4	NEK4	6787	ENSG00000114904	NEK4	FALSE	TRUE	non-binding	-3.74926	-4.73511	-2.63226	178129	18402.9	2.33207e+06	1.35	1	2214	2138	10
GSK2334470	HMSL10221	OKL	NEK5	NEK5	341676	ENSG00000197168	NEK5	FALSE	TRUE	non-binding	-3.76533	-4.74814	-2.65615	171659	17859.1	2.20727e+06	1.356	1	2765	2302	10
GSK2334470	HMSL10221	OKL	NEK6	NEK6	10783	ENSG00000119408	NEK6	FALSE	TRUE	non-binding	-3.75621	-4.74293	-2.63834	175302	18074.7	2.29965e+06	1.347	1	2704	2243	10
GSK2334470	HMSL10221	OKL	NEK7	NEK7	140609	ENSG00000151414	NEK7	FALSE	TRUE	non-binding	-3.76056	-4.73251	-2.61532	173558	18513.7	2.42482e+06	1.334	1	2271	1877	10
GSK2334470	HMSL10221	OKL	NEK9	NEK9	91754	ENSG00000119638	NEK9	FALSE	TRUE	non-binding	-3.76837	-4.73468	-2.65701	170462	18421.4	2.20286e+06	1.363	1	2161	1962	10
GSK2334470	HMSL10221	OKL	NIK	MAP3K14	9020	ENSG00000006062	MAP3K14	FALSE	TRUE	non-binding	-3.74101	-4.68126	-2.58231	181546	20832.4	2.61628e+06	1.349	1	2600	2346	10
GSK2334470	HMSL10221	OKL	NIM1	MGC42105	167359	ENSG00000177453	NIM1K	FALSE	TRUE	non-binding	-3.96381	-4.81502	-2.938	108691	15310.1	1.15345e+06	1.24	1	2609	1945	10
GSK2334470	HMSL10221	OKL	NLK	NLK	51701	ENSG00000087095	NLK	FALSE	TRUE	non-binding	-4.05805	-4.83891	-3.02616	87488.8	14490.8	941534	1.172	1	2540	1693	10
GSK2334470	HMSL10221	OKL	OSR1	OXSR1	9943	ENSG00000172939	OXSR1	FALSE	TRUE	non-binding	-3.88563	-4.78071	-2.82509	130127	16568.6	1.49594e+06	1.311	1	2534	1984	10
GSK2334470	HMSL10221	OKL	PAK1	PAK1	5058	ENSG00000149269	PAK1	FALSE	TRUE	non-binding	-3.76707	-4.72556	-2.6644	170974	18812.3	2.16573e+06	1.372	1	2579	2330	10
GSK2334470	HMSL10221	OKL	PAK2	PAK2	5062	ENSG00000180370	PAK2	FALSE	TRUE	non-binding	-3.77272	-4.68083	-2.62965	168766	20853.3	2.3461e+06	1.358	1	3096	2428	10
GSK2334470	HMSL10221	OKL	PAK3	PAK3	5063	ENSG00000077264	PAK3	FALSE	TRUE	non-binding	-3.78618	-4.74423	-2.70913	163614	18020.5	1.95376e+06	1.365	1	2923	2495	10
GSK2334470	HMSL10221	OKL	PAK4	PAK4	10298	ENSG00000130669	PAK4	FALSE	TRUE	non-binding	-3.76142	-4.75075	-2.60968	173211	17752.2	2.45654e+06	1.357	1	2258	2005	10
GSK2334470	HMSL10221	OKL	PAK6	PAK6	56924	ENSG00000137843	PAK6	FALSE	TRUE	non-binding	-3.7636	-4.71948	-2.66223	172347	19077.5	2.17658e+06	1.365	1	2412	2158	10
GSK2334470	HMSL10221	OKL	PAK7	PAK7	57144	ENSG00000101349	PAK5	FALSE	TRUE	non-binding	-3.74883	-4.79201	-2.65528	178308	16143.4	2.21169e+06	1.363	1	1850	1916	10
GSK2334470	HMSL10221	OKL	PCTK1	CDK16	5127	ENSG00000102225	CDK16	FALSE	TRUE	non-binding	-4.42025	-4.99091	-3.65155	37997.1	10211.5	223076	0.95	1	1267	1734	10
GSK2334470	HMSL10221	OKL	PCTK2	CDK17	5128	ENSG00000059758	CDK17	FALSE	TRUE	non-binding	-3.78097	-4.76682	-2.69697	165589	17107.4	2.00924e+06	1.366	1	2885	2275	10
GSK2334470	HMSL10221	OKL	PCTK3	CDK18	5129	ENSG00000117266	CDK18	FALSE	TRUE	non-binding	-3.76794	-4.7273	-2.68307	170632	18737.2	2.07457e+06	1.363	1	2434	2155	10
GSK2334470	HMSL10221	OKL	PDGFRA	PDGFRA	5156	ENSG00000134853	PDGFRA	FALSE	TRUE	non-binding	-4.13665	-4.86757	-3.19771	73003.7	13565.2	634293	1.132	1	1820	1937	10
GSK2334470	HMSL10221	OKL	PDGFRB	PDGFRB	5159	ENSG00000113721	PDGFRB	FALSE	TRUE	non-binding	-3.77315	-4.7147	-2.63269	168597	19288.5	2.32974e+06	1.374	1	2541	1992	10
GSK2334470	HMSL10221	OKL	PDPK1	PDPK1	5170	ENSG00000140992	PDPK1	FALSE	TRUE	binding	-8.24812	-9.75556	-6.89573	5.6478	0.175567	127.137	0.262	1	1209	1302	1
GSK2334470	HMSL10221	OKL	PFCDPK1(P.falciparum)	CDPK1	812762			TRUE	TRUE	non-binding	-4.10625	-4.86627	-3.12345	78297.1	13606	752582	1.168	1	2145	1939	10
GSK2334470	HMSL10221	OKL	PFPK5(P.falciparum)	MAL13P1.279	813841			TRUE	TRUE	non-binding	-3.80963	-4.75509	-2.73996	155013	17575.6	1.81985e+06	1.312	1	2506	1915	10
GSK2334470	HMSL10221	OKL	PFTAIRE2	CDK15	65061	ENSG00000138395	CDK15	FALSE	TRUE	non-binding	-3.77706	-4.75248	-2.65919	167086	17681.4	2.19187e+06	1.385	1	2005	2327	10
GSK2334470	HMSL10221	OKL	PFTK1	CDK14	5218	ENSG00000058091	CDK14	FALSE	TRUE	non-binding	-3.76924	-4.70471	-2.64702	170121	19737.3	2.25411e+06	1.359	1	2015	1891	10
GSK2334470	HMSL10221	OKL	PHKG1	PHKG1	5260	ENSG00000164776	PHKG1	FALSE	TRUE	non-binding	-3.7497	-4.72903	-2.55452	177951	18662.4	2.7892e+06	1.353	1	2502	1766	10
GSK2334470	HMSL10221	OKL	PHKG2	PHKG2	5261	ENSG00000156873	PHKG2	FALSE	TRUE	non-binding	-3.8852	-4.74163	-2.78209	130257	18129	1.65162e+06	1.262	1	2188	2110	10
GSK2334470	HMSL10221	OKL	PIK3C2B	PIK3C2B	5287	ENSG00000133056	PIK3C2B	FALSE	TRUE	non-binding	-4.27389	-4.90492	-3.3597	53224.1	12447.4	436815	1.094	1	1609	1847	10
GSK2334470	HMSL10221	OKL	PIK3C2G	PIK3C2G	5288	ENSG00000139144	PIK3C2G	FALSE	TRUE	non-binding	-3.74622	-4.69689	-2.61619	179381	20095.8	2.41997e+06	1.357	1	2786	2369	10
GSK2334470	HMSL10221	OKL	PIK3CA	PIK3CA	5290	ENSG00000121879	PIK3CA	FALSE	TRUE	non-binding	-3.76881	-4.71383	-2.61445	170291	19327.1	2.42967e+06	1.371	1	2324	1603	10
GSK2334470	HMSL10221	OKL	PIK3CA(C420R)	PIK3CA	5290	ENSG00000121879	PIK3CA	TRUE	TRUE	non-binding	-3.7788	-4.69863	-2.66961	166419	20015.6	2.13989e+06	1.369	1	2632	2292	10
GSK2334470	HMSL10221	OKL	PIK3CA(E542K)	PIK3CA	5290	ENSG00000121879	PIK3CA	TRUE	TRUE	non-binding	-5.0161	-5.57243	-4.50363	9636.04	2676.5	31359.3	0.666	1	1188	1963	3
GSK2334470	HMSL10221	OKL	PIK3CA(E545A)	PIK3CA	5290	ENSG00000121879	PIK3CA	TRUE	TRUE	non-binding	-3.76012	-4.70384	-2.69523	173731	19776.8	2.01729e+06	1.327	1	2735	2421	10
GSK2334470	HMSL10221	OKL	PIK3CA(E545K)	PIK3CA	5290	ENSG00000121879	PIK3CA	TRUE	TRUE	non-binding	-4.49669	-5.02392	-3.73276	31865.1	9464.15	185029	0.916	1	1894	2060	10
GSK2334470	HMSL10221	OKL	PIK3CA(H1047L)	PIK3CA	5290	ENSG00000121879	PIK3CA	TRUE	TRUE	non-binding	-4.30646	-4.94314	-3.46871	49378.3	11398.8	339852	1.043	1	2617	2209	10
GSK2334470	HMSL10221	OKL	PIK3CA(H1047Y)	PIK3CA	5290	ENSG00000121879	PIK3CA	TRUE	TRUE	non-binding	-3.76186	-4.67822	-2.60142	173038	20978.8	2.50366e+06	1.36	1	2758	2310	10
GSK2334470	HMSL10221	OKL	PIK3CA(I800L)	PIK3CA	5290	ENSG00000121879	PIK3CA	TRUE	TRUE	non-binding	-3.76707	-4.7008	-2.58188	170974	19915.7	2.6189e+06	1.37	1	2284	2068	10
GSK2334470	HMSL10221	OKL	PIK3CA(M1043I)	PIK3CA	5290	ENSG00000121879	PIK3CA	TRUE	TRUE	non-binding	-3.77489	-4.72816	-2.65571	167924	18699.8	2.20948e+06	1.348	1	1966	1884	10
GSK2334470	HMSL10221	OKL	PIK3CA(Q546K)	PIK3CA	5290	ENSG00000121879	PIK3CA	TRUE	TRUE	non-binding	-5.11469	-5.68274	-4.61047	7679.16	2076.14	24520.5	0.663	1	1895	1723	3
GSK2334470	HMSL10221	OKL	PIK3CB	PIK3CB	5291	ENSG00000051382	PIK3CB	FALSE	TRUE	undetermined	-5.29101	-5.62064	-5.00438	5116.7	2395.3	9899.76	0.991	1	2200	2215	3
GSK2334470	HMSL10221	OKL	PIK3CD	PIK3CD	5293	ENSG00000171608	PIK3CD	FALSE	TRUE	non-binding	-4.2031	-4.89754	-3.2824	62646.7	12660.8	521918	1.048	1	2359	2166	10
GSK2334470	HMSL10221	OKL	PIK3CG	PIK3CG	5294	ENSG00000105851	PIK3CG	FALSE	TRUE	non-binding	-3.87434	-4.82197	-2.80033	133555	15067.1	1.58369e+06	1.291	1	1752	1946	10
GSK2334470	HMSL10221	OKL	PIK4CB	PI4KB	5298	ENSG00000143393	PI4KB	FALSE	TRUE	non-binding	-4.13492	-4.87018	-3.13257	73296.3	13484.1	736943	1.138	1	1880	2005	10
GSK2334470	HMSL10221	OKL	PIKFYVE	PIKFYVE	200576	ENSG00000115020	PIKFYVE	FALSE	TRUE	non-binding	-3.9017	-4.78549	-2.77644	125400	16387.4	1.67323e+06	1.244	1	2083	1656	10
GSK2334470	HMSL10221	OKL	PIM1	PIM1	5292	ENSG00000137193	PIM1	FALSE	TRUE	non-binding	-3.78444	-4.73598	-2.69263	164270	18366.2	2.02943e+06	1.379	1	2627	2439	10
GSK2334470	HMSL10221	OKL	PIM2	PIM2	11040	ENSG00000102096	PIM2	FALSE	TRUE	non-binding	-3.79009	-4.68256	-2.64008	162148	20770	2.29047e+06	1.372	1	2750	2398	10
GSK2334470	HMSL10221	OKL	PIM3	PIM3	415116	ENSG00000198355	PIM3	FALSE	TRUE	non-binding	-3.77098	-4.71774	-2.6353	169442	19154	2.3158e+06	1.355	1	2314	2312	10
GSK2334470	HMSL10221	OKL	PIP5K1A	PIP5K1A	8394	ENSG00000143398	PIP5K1A	FALSE	TRUE	undetermined	-5.7253	-6.10922	-5.31012	1882.33	777.642	4896.45	1.174	1	723	1042	3
GSK2334470	HMSL10221	OKL	PIP5K1C	PIP5K1C	23396	ENSG00000186111	PIP5K1C	FALSE	TRUE	non-binding	-4.35684	-4.96399	-3.53385	43970.1	10864.6	292513	1.028	1	1829	2050	10
GSK2334470	HMSL10221	OKL	PIP5K2B	PIP4K2B	8396	ENSG00000276293	PIP4K2B	FALSE	TRUE	undetermined	-5.47862	-5.82215	-5.1377	3321.81	1506.08	7282.76	1.033	1	1635	1399	3
GSK2334470	HMSL10221	OKL	PIP5K2C	PIP4K2C	79837	ENSG00000166908	PIP4K2C	FALSE	TRUE	non-binding	-3.751	-4.69255	-2.58449	177418	20297.8	2.60324e+06	1.353	1	2940	2252	10
GSK2334470	HMSL10221	OKL	PKAC-alpha	PRKACA	5566	ENSG00000072062	PRKACA	FALSE	TRUE	undetermined	-5.39611	-5.85429	-5.02392	4016.9	1398.65	9464.15	0.81	1	1450	1677	3
GSK2334470	HMSL10221	OKL	PKAC-beta	PRKACB	5567	ENSG00000142875	PRKACB	FALSE	TRUE	non-binding	-4.6704	-5.16333	-3.99464	21359.8	6865.51	101242	0.827	1	1829	2055	10
GSK2334470	HMSL10221	OKL	PKMYT1	PKMYT1	9088	ENSG00000127564	PKMYT1	FALSE	TRUE	non-binding	-3.73884	-4.71948	-2.55973	182456	19077.5	2.75593e+06	1.337	1	2350	2091	10
GSK2334470	HMSL10221	OKL	PKN1	PKN1	5585	ENSG00000123143	PKN1	FALSE	TRUE	non-binding	-3.75882	-4.76725	-2.65615	174253	17090.3	2.20727e+06	1.36	1	2114	2283	10
GSK2334470	HMSL10221	OKL	PKN2	PKN2	5586	ENSG00000065243	PKN2	FALSE	TRUE	non-binding	-3.77185	-4.71861	-2.66179	169103	19115.7	2.17876e+06	1.345	1	2209	1979	10
GSK2334470	HMSL10221	OKL	PKNB(M.tuberculosis)	pknB	887072			TRUE	TRUE	non-binding	-3.77141	-4.70645	-2.6518	169273	19658.5	2.22945e+06	1.375	1	2530	1990	10
GSK2334470	HMSL10221	OKL	PLK1	PLK1	5347	ENSG00000166851	PLK1	FALSE	TRUE	non-binding	-4.02808	-4.84455	-2.9367	93738.6	14303.6	1.15691e+06	1.156	1	2079	1906	10
GSK2334470	HMSL10221	OKL	PLK2	PLK2	10769	ENSG00000145632	PLK2	FALSE	TRUE	non-binding	-4.01766	-4.81763	-2.97535	96015.6	15218.5	1.0584e+06	1.201	1	2119	2044	10
GSK2334470	HMSL10221	OKL	PLK3	PLK3	1263	ENSG00000173846	PLK3	FALSE	TRUE	non-binding	-4.40288	-4.97571	-3.57642	39547.8	10575.2	265207	0.95	1	1712	2036	10
GSK2334470	HMSL10221	OKL	PLK4	PLK4	10733	ENSG00000142731	PLK4	FALSE	TRUE	non-binding	-3.84437	-4.7755	-2.7734	143095	16768.6	1.68498e+06	1.308	1	2823	2214	10
GSK2334470	HMSL10221	OKL	PRKCD	PRKCD	5580	ENSG00000163932	PRKCD	FALSE	TRUE	non-binding	-3.77011	-4.81937	-2.68394	169781	15157.7	2.07043e+06	1.356	1	1143	1498	10
GSK2334470	HMSL10221	OKL	PRKCE	PRKCE	5581	ENSG00000171132	PRKCE	FALSE	TRUE	non-binding	-3.75969	-4.72295	-2.64529	173905	18925.5	2.26314e+06	1.361	1	2585	2247	10
GSK2334470	HMSL10221	OKL	PRKCH	PRKCH	5583	ENSG00000027075	PRKCH	FALSE	TRUE	non-binding	-3.7801	-4.716	-2.69263	165921	19230.7	2.02943e+06	1.376	1	2580	1814	10
GSK2334470	HMSL10221	OKL	PRKCI	PRKCI	5584	ENSG00000163558	PRKCI	FALSE	TRUE	non-binding	-4.8628	-5.53595	-4.07108	13715.3	2911.04	84903.1	0.613	1	1365	1925	10
GSK2334470	HMSL10221	OKL	PRKCQ	PRKCQ	5588	ENSG00000065675	PRKCQ	FALSE	TRUE	non-binding	-3.77315	-4.72469	-2.68655	168597	18850	2.05804e+06	1.357	1	2712	2435	10
GSK2334470	HMSL10221	OKL	PRKD1	PRKD1	5587	ENSG00000184304	PRKD1	FALSE	TRUE	non-binding	-3.76229	-4.7134	-2.61793	172865	19346.5	2.41031e+06	1.357	1	2069	1728	10
GSK2334470	HMSL10221	OKL	PRKD2	PRKD2	25865	ENSG00000105287	PRKD2	FALSE	TRUE	non-binding	-3.7662	-4.68126	-2.63486	171316	20832.4	2.31812e+06	1.36	1	2847	2414	10
GSK2334470	HMSL10221	OKL	PRKD3	PRKD3	23683	ENSG00000115825	PRKD3	FALSE	TRUE	non-binding	-3.85045	-4.83413	-2.79599	141106	14651	1.5996e+06	1.348	1	234	743	10
GSK2334470	HMSL10221	OKL	PRKG1	PRKG1	5592	ENSG00000185532	PRKG1	FALSE	TRUE	non-binding	-3.77749	-4.7425	-2.64963	166919	18092.7	2.24063e+06	1.354	1	2757	2140	10
GSK2334470	HMSL10221	OKL	PRKG2	PRKG2	5593	ENSG00000138669	PRKG2	FALSE	TRUE	undetermined	-5.68231	-6.27729	-5.07517	2078.22	528.09	8410.75	0.543	1	1858	1381	3
GSK2334470	HMSL10221	OKL	PRKR	EIF2AK2	5610	ENSG00000055332	EIF2AK2	FALSE	TRUE	non-binding	-3.75013	-4.72165	-2.57797	177774	18982.4	2.64258e+06	1.366	1	2426	2142	10
GSK2334470	HMSL10221	OKL	PRKX	PRKX	5613	ENSG00000183943	PRKX	FALSE	TRUE	undetermined	-5.82953	-6.26253	-5.36484	1480.69	546.353	4316.78	1.142	1.01	515	795	3
GSK2334470	HMSL10221	OKL	PRP4	PRPF4B	8899	ENSG00000112739	PRPF4B	FALSE	TRUE	undetermined	-6.04885	-6.62473	-5.38525	893.607	237.286	4118.59	0.713	1.01	182	563	2
GSK2334470	HMSL10221	OKL	PYK2	PTK2B	2185	ENSG00000120899	PTK2B	FALSE	TRUE	non-binding	-3.76968	-4.70471	-2.60099	169951	19737.3	2.50617e+06	1.358	1	2203	1875	10
GSK2334470	HMSL10221	OKL	QSK	KIAA0999	23387	ENSG00000160584	SIK3	FALSE	TRUE	non-binding	-4.47801	-4.97832	-3.78401	33265.2	10511.9	164434	0.886	1	2419	2391	10
GSK2334470	HMSL10221	OKL	RAF1	RAF1	5894	ENSG00000132155	RAF1	FALSE	TRUE	non-binding	-4.02374	-4.82675	-2.97492	94680.7	14902.2	1.05946e+06	1.204	1	1938	1736	10
GSK2334470	HMSL10221	OKL	RET	RET	5979	ENSG00000165731	RET	FALSE	TRUE	non-binding	-4.07672	-4.8628	-3.057	83806.5	13715.3	877003	1.179	1	2454	2073	10
GSK2334470	HMSL10221	OKL	RET(M918T)	RET	5979	ENSG00000165731	RET	TRUE	TRUE	non-binding	-4.78115	-5.20068	-4.21222	16552.1	6299.75	61344.8	0.895	1	1556	2032	10
GSK2334470	HMSL10221	OKL	RET(V804L)	RET	5979	ENSG00000165731	RET	TRUE	TRUE	non-binding	-3.77011	-4.73251	-2.67135	169781	18513.7	2.13135e+06	1.348	1	2690	2314	10
GSK2334470	HMSL10221	OKL	RET(V804M)	RET	5979	ENSG00000165731	RET	TRUE	TRUE	non-binding	-3.75969	-4.73077	-2.64008	173905	18587.9	2.29047e+06	1.346	1	2603	2331	10
GSK2334470	HMSL10221	OKL	RIOK1	RIOK1	83732	ENSG00000124784	RIOK1	FALSE	TRUE	undetermined	-5.46212	-5.82432	-5.13944	3450.47	1498.57	7253.69	0.999	1	1974	1393	3
GSK2334470	HMSL10221	OKL	RIOK2	RIOK2	55781	ENSG00000058729	RIOK2	FALSE	TRUE	undetermined	-5.53335	-6.06492	-5.03304	2928.56	861.148	9267.47	0.665	1	1267	1237	3
GSK2334470	HMSL10221	OKL	RIOK3	RIOK3	8780	ENSG00000101782	RIOK3	FALSE	TRUE	non-binding	-4.77637	-5.17505	-4.24523	16735.1	6682.62	56855.4	0.946	1	1390	2108	10
GSK2334470	HMSL10221	OKL	RIPK1	RIPK1	8737	ENSG00000137275	RIPK1	FALSE	TRUE	non-binding	-3.7814	-4.74901	-2.68611	165424	17823.4	2.0601e+06	1.376	1	2870	2404	10
GSK2334470	HMSL10221	OKL	RIPK2	RIPK2	8767	ENSG00000104312	RIPK2	FALSE	TRUE	non-binding	-3.74362	-4.70688	-2.64616	180460	19638.9	2.25862e+06	1.35	1	2928	2200	10
GSK2334470	HMSL10221	OKL	RIPK4	RIPK4	54101	ENSG00000183421	RIPK4	FALSE	TRUE	non-binding	-4.28214	-4.93011	-3.41659	52222.3	11746	383182	1.07	1	1843	1871	10
GSK2334470	HMSL10221	OKL	RIPK5	DSTYK	25778	ENSG00000133059	DSTYK	FALSE	TRUE	non-binding	-4.41764	-4.97528	-3.66718	38225.8	10585.8	215188	0.972	1	2092	2024	10
GSK2334470	HMSL10221	OKL	ROCK1	ROCK1	6093	ENSG00000067900	ROCK1	FALSE	TRUE	undetermined	-5.53031	-5.91075	-5.18504	2949.13	1228.15	6530.68	1.041	1	864	1200	3
GSK2334470	HMSL10221	OKL	ROCK2	ROCK2	9475	ENSG00000134318	ROCK2	FALSE	TRUE	undetermined	-5.97329	-6.37544	-5.52683	1063.44	421.267	2972.82	1.352	1	1074	1110	3
GSK2334470	HMSL10221	OKL	ROS1	ROS1	6098	ENSG00000047936	ROS1	FALSE	TRUE	non-binding	-4.0081	-4.81893	-3.014	98151.3	15172.9	968270	1.192	1	2323	1834	10
GSK2334470	HMSL10221	OKL	RPS6KA4(Kin.Dom.1-N-terminal)	RPS6KA4	8986	ENSG00000162302	RPS6KA4	FALSE	TRUE	non-binding	-3.77098	-4.71818	-2.65528	169442	19134.8	2.21169e+06	1.357	1	1991	1931	10
GSK2334470	HMSL10221	OKL	RPS6KA4(Kin.Dom.2-C-terminal)	RPS6KA4	8986	ENSG00000162302	RPS6KA4	FALSE	TRUE	undetermined	-6.39499	-7.04817	-5.68839	402.73	89.5024	2049.33	0.465	1	1004	1399	2
GSK2334470	HMSL10221	OKL	RPS6KA5(Kin.Dom.1-N-terminal)	RPS6KA5	9252	ENSG00000100784	RPS6KA5	FALSE	TRUE	non-binding	-4.0498	-4.79809	-3.02964	89167	15919	934032	1.206	1	2106	1972	10
GSK2334470	HMSL10221	OKL	RPS6KA5(Kin.Dom.2-C-terminal)	RPS6KA5	9252	ENSG00000100784	RPS6KA5	FALSE	TRUE	non-binding	-5.30968	-5.90163	-4.83457	4901.35	1254.22	14636.4	0.603	1	1515	1601	3
GSK2334470	HMSL10221	OKL	RSK1(Kin.Dom.1-N-terminal)	RPS6KA1	6195	ENSG00000117676	RPS6KA1	FALSE	TRUE	non-binding	-3.75578	-4.6982	-2.62314	175477	20035.6	2.38156e+06	1.354	1	2900	2175	10
GSK2334470	HMSL10221	OKL	RSK1(Kin.Dom.2-C-terminal)	RPS6KA1	6195	ENSG00000117676	RPS6KA1	FALSE	TRUE	non-binding	-3.76099	-4.70428	-2.63269	173384	19757.1	2.32974e+06	1.35	1	3196	2190	10
GSK2334470	HMSL10221	OKL	RSK2(Kin.Dom.1-N-terminal)	RPS6KA3	6197	ENSG00000177189	RPS6KA3	FALSE	TRUE	non-binding	-5.27711	-5.70012	-4.91621	5283.09	1994.73	12127.9	0.854	1	2006	1783	3
GSK2334470	HMSL10221	OKL	RSK2(Kin.Dom.2-C-terminal)	RPS6KA3	6197	ENSG00000177189	RPS6KA3	FALSE	TRUE	non-binding	-3.83656	-4.75031	-2.77036	145694	17770	1.69682e+06	1.281	1	2579	2239	10
GSK2334470	HMSL10221	OKL	RSK3(Kin.Dom.1-N-terminal)	RPS6KA2	6196	ENSG00000071242	RPS6KA2	FALSE	TRUE	non-binding	-4.04719	-4.86627	-2.9684	89703.6	13606	1.07547e+06	1.178	1	2080	1693	10
GSK2334470	HMSL10221	OKL	RSK3(Kin.Dom.2-C-terminal)	RPS6KA2	6196	ENSG00000071242	RPS6KA2	FALSE	TRUE	non-binding	-3.77098	-4.70906	-2.68611	169442	19540.9	2.0601e+06	1.358	1	2762	2246	10
GSK2334470	HMSL10221	OKL	RSK4(Kin.Dom.1-N-terminal)	RPS6KA6	27330	ENSG00000072133	RPS6KA6	FALSE	TRUE	undetermined	-5.50077	-5.86775	-5.16637	3156.65	1355.96	6817.62	1.045	1.01	1468	1303	3
GSK2334470	HMSL10221	OKL	RSK4(Kin.Dom.2-C-terminal)	RPS6KA6	27330	ENSG00000072133	RPS6KA6	FALSE	TRUE	non-binding	-3.7649	-4.78202	-2.69871	171831	16519	2.00122e+06	1.369	1	2247	1998	10
GSK2334470	HMSL10221	OKL	S6K1	RPS6KB1	6198	ENSG00000108443	RPS6KB1	FALSE	TRUE	non-binding	-4.76074	-5.23629	-4.18443	17348.6	5803.79	65399.2	0.805	1	1994	2357	10
GSK2334470	HMSL10221	OKL	SBK1	SBK1	388228	ENSG00000188322	SBK1	FALSE	TRUE	non-binding	-3.78705	-4.75118	-2.73258	163287	17734.5	1.85105e+06	1.367	1	2806	2376	10
GSK2334470	HMSL10221	OKL	SGK	SGK1	6446	ENSG00000118515	SGK1	FALSE	TRUE	non-binding	-5.02305	-5.54333	-4.55271	9483.09	2861.97	28008.6	0.708	1	2426	2264	3
GSK2334470	HMSL10221	OKL	SGK2	SGK2	10110	ENSG00000101049	SGK2	FALSE	TRUE	non-binding	-4.54272	-5.07256	-3.80616	28660.2	8461.37	156258	0.809	1	1892	2390	10
GSK2334470	HMSL10221	OKL	SGK3	SGK3	23678	ENSG00000104205	SGK3	FALSE	TRUE	undetermined	-6.33679	-6.91657	-5.70837	460.478	121.179	1957.19	0.543	1	950	1275	2
GSK2334470	HMSL10221	OKL	SIK	SIK1	150094	ENSG00000142178	SIK1	FALSE	TRUE	non-binding	-3.77272	-4.83022	-2.63921	168766	14783.5	2.29505e+06	1.355	1	292	729	10
GSK2334470	HMSL10221	OKL	SIK2	SIK2	23235	ENSG00000170145	SIK2	FALSE	TRUE	non-binding	-3.78357	-4.7312	-2.64051	164599	18569.3	2.28818e+06	1.387	1	2348	2215	10
GSK2334470	HMSL10221	OKL	SLK	SLK	9748	ENSG00000065613	SLK	FALSE	TRUE	non-binding	-3.75317	-4.71774	-2.64312	176533	19154	2.27449e+06	1.345	1	2774	2313	10
GSK2334470	HMSL10221	OKL	SNARK	NUAK2	81788	ENSG00000163545	NUAK2	FALSE	TRUE	undetermined	-6.23169	-6.76023	-5.65973	586.555	173.689	2189.14	0.784	1.01	386	770	2
GSK2334470	HMSL10221	OKL	SNRK	SNRK	54861	ENSG00000163788	SNRK	FALSE	TRUE	non-binding	-3.98595	-4.80851	-2.93626	103287	15541.4	1.15807e+06	1.229	1	2356	1839	10
GSK2334470	HMSL10221	OKL	SRC	SRC	6714	ENSG00000197122	SRC	FALSE	TRUE	non-binding	-3.85089	-4.80026	-2.73432	140965	15839.6	1.84366e+06	1.289	1	2008	1946	10
GSK2334470	HMSL10221	OKL	SRMS	SRMS	6725	ENSG00000125508	SRMS	FALSE	TRUE	non-binding	-4.29908	-4.94444	-3.37403	50224.9	11364.7	422636	0.963	1	1623	1762	10
GSK2334470	HMSL10221	OKL	SRPK1	SRPK1	6732	ENSG00000096063	SRPK1	FALSE	TRUE	undetermined	-5.62759	-6.07535	-5.19112	2357.29	840.726	6439.88	0.813	1	1050	989	3
GSK2334470	HMSL10221	OKL	SRPK2	SRPK2	6733	ENSG00000135250	SRPK2	FALSE	TRUE	non-binding	-3.74796	-4.70124	-2.54801	178665	19895.8	2.83135e+06	1.342	1	2390	1814	10
GSK2334470	HMSL10221	OKL	SRPK3	SRPK3	26576	ENSG00000184343	SRPK3	FALSE	TRUE	undetermined	-5.82476	-6.33071	-5.29622	1497.07	466.97	5055.67	0.907	1.01	265	613	3
GSK2334470	HMSL10221	OKL	STK16	STK16	8576	ENSG00000115661	STK16	FALSE	TRUE	non-binding	-3.77228	-4.75379	-2.65441	168934	17628.4	2.21611e+06	1.363	1	2313	1999	10
GSK2334470	HMSL10221	OKL	STK33	STK33	65975	ENSG00000130413	STK33	FALSE	TRUE	non-binding	-5.27581	-5.6315	-4.95052	5298.96	2336.16	11206.7	0.951	1	1825	1688	3
GSK2334470	HMSL10221	OKL	STK35	STK35	140901	ENSG00000125834	STK35	FALSE	TRUE	non-binding	-3.75144	-4.74944	-2.58231	177241	17805.6	2.61628e+06	1.348	1	2222	1850	10
GSK2334470	HMSL10221	OKL	STK36	STK36	27148	ENSG00000163482	STK36	FALSE	TRUE	non-binding	-3.76664	-4.69342	-2.6075	171145	20257.2	2.46886e+06	1.351	1	2451	2084	10
GSK2334470	HMSL10221	OKL	STK39	STK39	27347	ENSG00000198648	STK39	FALSE	TRUE	non-binding	-3.7675	-4.73772	-2.68307	170803	18292.9	2.07457e+06	1.355	1	2189	2302	10
GSK2334470	HMSL10221	OKL	SYK	SYK	6850	ENSG00000165025	SYK	FALSE	TRUE	non-binding	-3.76229	-4.71948	-2.64138	172865	19077.5	2.2836e+06	1.355	1	2607	1930	10
GSK2334470	HMSL10221	OKL	SgK110	SgK110	100130827	ENSG00000231274	SBK3	FALSE	TRUE	non-binding	-3.76707	-4.72208	-2.70392	170974	18963.4	1.97735e+06	1.356	1	2210	2054	10
GSK2334470	HMSL10221	OKL	TAK1	MAP3K7	6885	ENSG00000135341	MAP3K7	FALSE	TRUE	non-binding	-3.90735	-4.76986	-2.8177	123781	16988.1	1.52159e+06	1.264	1	2790	2253	10
GSK2334470	HMSL10221	OKL	TAOK1	TAOK1	57551	ENSG00000160551	TAOK1	FALSE	TRUE	non-binding	-4.12102	-4.86149	-3.1317	75679.7	13756.5	738418	1.137	1	1799	1765	10
GSK2334470	HMSL10221	OKL	TAOK2	TAOK2	9344	ENSG00000149930	TAOK2	FALSE	TRUE	non-binding	-3.77272	-4.70341	-2.68872	168766	19796.6	2.04778e+06	1.358	1	2810	2326	10
GSK2334470	HMSL10221	OKL	TAOK3	TAOK3	51347	ENSG00000135090	TAOK3	FALSE	TRUE	non-binding	-4.34816	-4.94575	-3.54558	44858.4	11330.6	284721	1.015	1	2380	2201	10
GSK2334470	HMSL10221	OKL	TBK1	TBK1	29110	ENSG00000183735	TBK1	FALSE	TRUE	non-binding	-4.16098	-4.8806	-3.17469	69027.9	13164.3	668817	1.11	1	2071	1980	10
GSK2334470	HMSL10221	OKL	TEC	TEC	7006	ENSG00000135605	TEC	FALSE	TRUE	non-binding	-3.7801	-4.84933	-2.6822	165921	14147.1	2.07873e+06	1.387	1	220	789	10
GSK2334470	HMSL10221	OKL	TESK1	TESK1	7016	ENSG00000107140	TESK1	FALSE	TRUE	non-binding	-3.77358	-4.71861	-2.64963	168428	19115.7	2.24063e+06	1.372	1	2596	2148	10
GSK2334470	HMSL10221	OKL	TGFBR1	TGFBR1	7046	ENSG00000106799	TGFBR1	FALSE	TRUE	non-binding	-3.74796	-4.68169	-2.55495	178665	20811.6	2.78641e+06	1.358	1	2582	2110	10
GSK2334470	HMSL10221	OKL	TGFBR2	TGFBR2	7048	ENSG00000163513	TGFBR2	FALSE	TRUE	non-binding	-3.7814	-4.7729	-2.72737	165424	16869.6	1.8734e+06	1.376	1	2523	2130	10
GSK2334470	HMSL10221	OKL	TIE1	TIE1	7075	ENSG00000066056	TIE1	FALSE	TRUE	non-binding	-3.91994	-4.79939	-2.8746	120243	15871.3	1.33477e+06	1.248	1	2526	2023	10
GSK2334470	HMSL10221	OKL	TIE2	TEK	7010	ENSG00000120156	TEK	FALSE	TRUE	non-binding	-3.85784	-4.75683	-2.76515	138727	17505.4	1.7173e+06	1.314	1	2280	1816	10
GSK2334470	HMSL10221	OKL	TLK1	TLK1	9874	ENSG00000198586	TLK1	FALSE	TRUE	non-binding	-3.79183	-4.73034	-2.70522	161501	18606.5	1.97142e+06	1.369	1	2956	2160	10
GSK2334470	HMSL10221	OKL	TLK2	TLK2	11011	ENSG00000146872	TLK2	FALSE	TRUE	non-binding	-3.80312	-4.6691	-2.6961	157356	21424	2.01326e+06	1.347	1	2923	2375	10
GSK2334470	HMSL10221	OKL	TNIK	TNIK	23043	ENSG00000154310	TNIK	FALSE	TRUE	non-binding	-3.94991	-4.81415	-2.93453	112226	15340.7	1.16271e+06	1.239	1	2384	1947	10
GSK2334470	HMSL10221	OKL	TNK1	TNK1	8711	ENSG00000174292	TNK1	FALSE	TRUE	non-binding	-3.88476	-4.75639	-2.79078	130387	17522.9	1.61891e+06	1.271	1	2278	2023	10
GSK2334470	HMSL10221	OKL	TNK2	TNK2	10188	ENSG00000061938	TNK2	FALSE	TRUE	non-binding	-3.76577	-4.74032	-2.6657	171488	18183.4	2.15924e+06	1.371	1	2303	2107	10
GSK2334470	HMSL10221	OKL	TNNI3K	TNNI3K	51086	ENSG00000116783	TNNI3K	FALSE	TRUE	non-binding	-3.77966	-4.7464	-2.66179	166087	17930.6	2.17876e+06	1.38	1	2252	2176	10
GSK2334470	HMSL10221	OKL	TRKA	NTRK1	4914	ENSG00000198400	NTRK1	FALSE	TRUE	non-binding	-4.25348	-4.91708	-3.34407	55785.3	12103.7	452827	1.088	1.01	2096	1855	10
GSK2334470	HMSL10221	OKL	TRKB	NTRK2	4915	ENSG00000148053	NTRK2	FALSE	TRUE	non-binding	-4.25087	-4.92229	-3.4053	56121	11959.3	393276	1.083	1	2127	1787	10
GSK2334470	HMSL10221	OKL	TRKC	NTRK3	4916	ENSG00000140538	NTRK3	FALSE	TRUE	non-binding	-4.16358	-4.88755	-3.21899	68615	12955.4	603962	1.13	1	2255	1798	10
GSK2334470	HMSL10221	OKL	TRPM6	TRPM6	140803	ENSG00000119121	TRPM6	FALSE	TRUE	non-binding	-3.751	-4.73034	-2.57841	177418	18606.5	2.63994e+06	1.365	1	1968	2249	10
GSK2334470	HMSL10221	OKL	TSSK1B	TSSK1B	83942	ENSG00000212122	TSSK1B	FALSE	TRUE	non-binding	-3.76924	-4.71166	-2.66874	170121	19424	2.14418e+06	1.362	1	2609	2184	10
GSK2334470	HMSL10221	OKL	TSSK3	TSSK3	81629	ENSG00000162526	TSSK3	FALSE	TRUE	non-binding	-4.15272	-4.87973	-3.16253	70352	13190.7	687809	1.144	1	2025	2193	10
GSK2334470	HMSL10221	OKL	TTK	TTK	7272	ENSG00000112742	TTK	FALSE	TRUE	non-binding	-5.37353	-5.94289	-4.94357	4231.31	1140.55	11387.4	0.656	1	1897	2008	3
GSK2334470	HMSL10221	OKL	TXK	TXK	7294	ENSG00000074966	TXK	FALSE	TRUE	non-binding	-3.75882	-4.716	-2.6062	174253	19230.7	2.47627e+06	1.359	1	2815	2058	10
GSK2334470	HMSL10221	OKL	TYK2(JH1domain-catalytic)	TYK2	7297	ENSG00000105397	TYK2	FALSE	TRUE	non-binding	-4.37725	-4.97224	-3.57511	41951.3	10660.1	266004	0.935	1	1829	1928	10
GSK2334470	HMSL10221	OKL	TYK2(JH2domain-pseudokinase)	TYK2	7297	ENSG00000105397	TYK2	FALSE	TRUE	non-binding	-3.93905	-4.7894	-2.88589	115067	16240.5	1.30051e+06	1.275	1	2719	2026	10
GSK2334470	HMSL10221	OKL	TYRO3	TYRO3	7301	ENSG00000092445	TYRO3	FALSE	TRUE	non-binding	-3.78053	-4.67127	-2.68655	165755	21317.1	2.05804e+06	1.349	1	2725	2299	10
GSK2334470	HMSL10221	OKL	ULK1	ULK1	8408	ENSG00000177169	ULK1	FALSE	TRUE	non-binding	-4.27042	-4.92273	-3.44135	53651.6	11947.4	361952	1.066	1	2568	2155	10
GSK2334470	HMSL10221	OKL	ULK2	ULK2	9706	ENSG00000083290	ULK2	FALSE	TRUE	undetermined	-5.86862	-6.50009	-5.16941	1353.25	316.166	6770.06	0.514	1	1123	1391	3
GSK2334470	HMSL10221	OKL	ULK3	ULK3	25989	ENSG00000140474	ULK3	FALSE	TRUE	non-binding	-4.11016	-4.87278	-3.18121	77595.6	13403.4	658860	1.146	1	2369	2061	10
GSK2334470	HMSL10221	OKL	VEGFR2	KDR	3791	ENSG00000128052	KDR	FALSE	TRUE	non-binding	-3.85653	-4.74727	-2.73953	139144	17894.8	1.82167e+06	1.312	1	2390	2219	10
GSK2334470	HMSL10221	OKL	VPS34	PIK3C3	5289	ENSG00000078142	PIK3C3	FALSE	TRUE	non-binding	-3.88476	-4.73902	-2.79338	130387	18238.1	1.60923e+06	1.258	1	2207	2079	10
GSK2334470	HMSL10221	OKL	VRK2	VRK2	7444	ENSG00000028116	VRK2	FALSE	TRUE	non-binding	-4.4754	-5.04042	-3.69628	33465.3	9111.26	201242	0.868	1	1582	2032	10
GSK2334470	HMSL10221	OKL	WEE1	WEE1	7465	ENSG00000166483	WEE1	FALSE	TRUE	non-binding	-3.75752	-4.68691	-2.63747	174777	20563.4	2.30425e+06	1.358	1	2590	2083	10
GSK2334470	HMSL10221	OKL	WEE2	WEE2	494551	ENSG00000214102	WEE2	FALSE	TRUE	non-binding	-3.75795	-4.71991	-2.62661	174602	19058.4	2.36258e+06	1.342	1	2504	2410	10
GSK2334470	HMSL10221	OKL	WNK1	WNK1	65125	ENSG00000060237	WNK1	FALSE	TRUE	non-binding	-3.78053	-4.74293	-2.66396	165755	18074.7	2.16789e+06	1.363	1	2794	2199	10
GSK2334470	HMSL10221	OKL	WNK2	WNK2	65268	ENSG00000165238	WNK2	FALSE	TRUE	non-binding	-4.57225	-5.12685	-3.80572	26776.1	7467.13	156415	0.782	1	1777	2416	10
GSK2334470	HMSL10221	OKL	WNK3	WNK3	65267	ENSG00000196632	WNK3	FALSE	TRUE	non-binding	-3.75795	-4.73989	-2.65484	174602	18201.6	2.2139e+06	1.34	1	2618	2153	10
GSK2334470	HMSL10221	OKL	WNK4	WNK4	65266	ENSG00000126562	WNK4	FALSE	TRUE	non-binding	-3.76229	-4.71991	-2.64442	172865	19058.4	2.26768e+06	1.358	1	2561	2046	10
GSK2334470	HMSL10221	OKL	YANK1	STK32A	202374	ENSG00000169302	STK32A	FALSE	TRUE	non-binding	-4.91144	-5.34747	-4.44978	12262.1	4492.95	35499.2	0.863	1	1573	1906	10
GSK2334470	HMSL10221	OKL	YANK2	STK32B	55351	ENSG00000152953	STK32B	FALSE	TRUE	non-binding	-4.61612	-5.12728	-3.94296	24203.8	7459.67	114036	0.904	1	1781	2180	10
GSK2334470	HMSL10221	OKL	YANK3	STK32C	282974	ENSG00000165752	STK32C	FALSE	TRUE	non-binding	-3.77532	-4.78679	-2.69219	167756	16338.3	2.03146e+06	1.364	1	1106	1629	10
GSK2334470	HMSL10221	OKL	YES	YES1	7525	ENSG00000176105	YES1	FALSE	TRUE	non-binding	-3.75969	-4.73034	-2.6188	173905	18606.5	2.40549e+06	1.332	1	2287	1679	10
GSK2334470	HMSL10221	OKL	YSK1	STK25	10494	ENSG00000115694	STK25	FALSE	TRUE	non-binding	-3.78879	-4.71644	-2.6948	162635	19211.5	2.01931e+06	1.386	1	2783	2342	10
GSK2334470	HMSL10221	OKL	YSK4	MAP3K19	80122	ENSG00000176601	MAP3K19	FALSE	TRUE	non-binding	-4.46759	-4.97484	-3.70497	34073.2	10596.4	197258	0.988	1	1636	1876	10
GSK2334470	HMSL10221	OKL	ZAK	ZAK	51776	ENSG00000091436	MAP3K20	FALSE	TRUE	non-binding	-3.76229	-4.75335	-2.67048	172865	17646	2.13562e+06	1.348	1	2372	2119	10
GSK2334470	HMSL10221	OKL	ZAP70	ZAP70	7535	ENSG00000115085	ZAP70	FALSE	TRUE	non-binding	-4.46281	-4.98961	-3.71582	34450.1	10242.1	192387	0.94	1	1656	2031	10
GSK2334470	HMSL10221	OKL	p38-alpha	MAPK14	1432	ENSG00000112062	MAPK14	FALSE	TRUE	non-binding	-3.75752	-4.75552	-2.61011	174777	17558	2.45409e+06	1.374	1	2279	2206	10
GSK2334470	HMSL10221	OKL	p38-beta	MAPK11	5600	ENSG00000185386	MAPK11	FALSE	TRUE	non-binding	-3.77923	-4.70862	-2.70001	166253	19560.5	1.99522e+06	1.376	1	2430	1895	10
GSK2334470	HMSL10221	OKL	p38-delta	MAPK13	5603	ENSG00000156711	MAPK13	FALSE	TRUE	non-binding	-3.77358	-4.73859	-2.64181	168428	18256.3	2.28132e+06	1.344	1	2619	2280	10
GSK2334470	HMSL10221	OKL	p38-gamma	MAPK12	6300	ENSG00000188130	MAPK12	FALSE	TRUE	non-binding	-4.88538	-5.40479	-4.2765	13020.3	3937.36	52905.7	0.67	1	2085	1986	10
TANDUTINIB	HMSL11308	OKL	AAK1	AAK1	22848	ENSG00000115977	AAK1	FALSE	TRUE	non-binding	-3.87651	-4.78593	-2.75039	132889	16371	1.7767e+06	1.281	1	1831	1804	10
TANDUTINIB	HMSL11308	OKL	ABL1(E255K)-phosphorylated	ABL1	25	ENSG00000097007	ABL1	TRUE	TRUE	non-binding	-4.17053	-4.88494	-3.22855	67525.9	13033.3	590820	1.053	1	2277	1861	10
TANDUTINIB	HMSL11308	OKL	ABL1(F317I)-nonphosphorylated	ABL1	25	ENSG00000097007	ABL1	TRUE	TRUE	non-binding	-3.78314	-4.69907	-2.61445	164763	19995.6	2.42967e+06	1.377	1	2000	1972	10
TANDUTINIB	HMSL11308	OKL	ABL1(F317I)-phosphorylated	ABL1	25	ENSG00000097007	ABL1	TRUE	TRUE	non-binding	-3.79704	-4.71818	-2.74257	159574	19134.8	1.80897e+06	1.365	1	2439	2158	10
TANDUTINIB	HMSL11308	OKL	ABL1(F317L)-nonphosphorylated	ABL1	25	ENSG00000097007	ABL1	TRUE	TRUE	non-binding	-3.78835	-4.69863	-2.71391	162798	20015.6	1.93239e+06	1.359	1	2817	2445	10
TANDUTINIB	HMSL11308	OKL	ABL1(F317L)-phosphorylated	ABL1	25	ENSG00000097007	ABL1	TRUE	TRUE	non-binding	-4.8806	-5.19546	-4.48366	13164.3	6375.81	32835.5	1.042	1	1189	2189	10
TANDUTINIB	HMSL11308	OKL	ABL1(H396P)-nonphosphorylated	ABL1	25	ENSG00000097007	ABL1	TRUE	TRUE	non-binding	-4.85585	-5.2111	-4.40809	13936.5	6150.36	39076.1	0.886	1	2207	2454	10
TANDUTINIB	HMSL11308	OKL	ABL1(H396P)-phosphorylated	ABL1	25	ENSG00000097007	ABL1	TRUE	TRUE	non-binding	-4.09323	-4.87061	-3.09044	80681.6	13470.6	812008	1.18	1	2198	1837	10
TANDUTINIB	HMSL11308	OKL	ABL1(M351T)-phosphorylated	ABL1	25	ENSG00000097007	ABL1	TRUE	TRUE	non-binding	-4.74597	-5.16072	-4.17835	17948.6	6906.83	66321.3	0.812	1	1276	2003	10
TANDUTINIB	HMSL11308	OKL	ABL1(Q252H)-nonphosphorylated	ABL1	25	ENSG00000097007	ABL1	TRUE	TRUE	non-binding	-3.75752	-4.72295	-2.66353	174777	18925.5	2.17006e+06	1.299	1	2391	2273	10
TANDUTINIB	HMSL11308	OKL	ABL1(Q252H)-phosphorylated	ABL1	25	ENSG00000097007	ABL1	TRUE	TRUE	non-binding	-4.67561	-5.16202	-4.07542	21105	6886.14	84058.3	0.667	1	1540	2344	10
TANDUTINIB	HMSL11308	OKL	ABL1(T315I)-nonphosphorylated	ABL1	25	ENSG00000097007	ABL1	TRUE	TRUE	non-binding	-3.78227	-4.72382	-2.65528	165093	18887.7	2.21169e+06	1.359	1	1762	2103	10
TANDUTINIB	HMSL11308	OKL	ABL1(T315I)-phosphorylated	ABL1	25	ENSG00000097007	ABL1	TRUE	TRUE	non-binding	-5.02044	-5.38786	-4.62654	9540.16	4093.95	23629.8	0.775	1	1887	2350	3
TANDUTINIB	HMSL11308	OKL	ABL1(Y253F)-phosphorylated	ABL1	25	ENSG00000097007	ABL1	TRUE	TRUE	non-binding	-4.24089	-4.91274	-3.37707	57426.8	12225.3	419688	1.026	1	1919	1758	10
TANDUTINIB	HMSL11308	OKL	ABL1-nonphosphorylated	ABL1	25	ENSG00000097007	ABL1	FALSE	TRUE	non-binding	-3.79052	-4.64435	-2.63269	161986	22680.6	2.32974e+06	1.378	1	2916	2303	10
TANDUTINIB	HMSL11308	OKL	ABL1-phosphorylated	ABL1	25	ENSG00000097007	ABL1	FALSE	TRUE	non-binding	-3.80268	-4.70341	-2.71521	157513	19796.6	1.9266e+06	1.368	1	3117	2571	10
TANDUTINIB	HMSL11308	OKL	ABL2	ABL2	27	ENSG00000143322	ABL2	FALSE	TRUE	non-binding	-4.0346	-4.83847	-3.05526	92343.1	14505.2	880518	1.19	1	2785	2231	10
TANDUTINIB	HMSL11308	OKL	ACVR1	ACVR1	90	ENSG00000115170	ACVR1	FALSE	TRUE	undetermined	-5.71922	-6.03496	-5.43085	1908.87	922.665	3708.07	0.681	1	2577	2000	3
TANDUTINIB	HMSL11308	OKL	ACVR1B	ACVR1B	91	ENSG00000135503	ACVR1B	FALSE	TRUE	non-binding	-3.96163	-4.75987	-2.95798	109236	17383.3	1.10159e+06	1.09	1	2293	2031	10
TANDUTINIB	HMSL11308	OKL	ACVR2A	ACVR2A	92	ENSG00000121989	ACVR2A	FALSE	TRUE	non-binding	-4.41721	-5.09254	-3.64503	38264	8080.96	226447	0.453	1	2577	3021	10
TANDUTINIB	HMSL11308	OKL	ACVR2B	ACVR2B	93	ENSG00000114739	ACVR2B	FALSE	TRUE	non-binding	-4.25913	-4.89928	-3.42919	55064.8	12610.3	372229	0.716	1	2060	2134	10
TANDUTINIB	HMSL11308	OKL	ACVRL1	ACVRL1	94	ENSG00000139567	ACVRL1	FALSE	TRUE	non-binding	-5.16333	-5.46646	-4.87756	6865.51	3416.14	13256.8	0.881	1	1257	1870	3
TANDUTINIB	HMSL11308	OKL	ADCK3	CABC1	56997	ENSG00000163050	COQ8A	FALSE	TRUE	non-binding	-4.05805	-4.85758	-3.06568	87488.8	13880.9	859637	1.152	1	1997	1962	10
TANDUTINIB	HMSL11308	OKL	ADCK4	ADCK4	79934	ENSG00000123815	COQ8B	FALSE	TRUE	non-binding	-4.445	-4.99743	-3.75448	35891.9	10059.4	176005	0.738	1	1833	2081	10
TANDUTINIB	HMSL11308	OKL	AKT1	AKT1	207	ENSG00000142208	AKT1	FALSE	TRUE	non-binding	-3.78401	-4.69733	-2.72954	164434	20075.7	1.86406e+06	1.276	1	2797	2444	10
TANDUTINIB	HMSL11308	OKL	AKT2	AKT2	208	ENSG00000105221	AKT2	FALSE	TRUE	non-binding	-3.78618	-4.74076	-2.64833	163614	18165.3	2.24736e+06	1.33	1	1938	2106	10
TANDUTINIB	HMSL11308	OKL	AKT3	AKT3	10000	ENSG00000117020	AKT3	FALSE	TRUE	non-binding	-3.76577	-4.69299	-2.6379	171488	20277.5	2.30195e+06	1.284	1	2468	2170	10
TANDUTINIB	HMSL11308	OKL	ALK	ALK	238	ENSG00000171094	ALK	FALSE	TRUE	non-binding	-5.78133	-6.42191	-5.16116	1654.52	378.519	6899.93	0.258	1	3418	3614	3
TANDUTINIB	HMSL11308	OKL	ALK(C1156Y)	ALK	238	ENSG00000171094	ALK	TRUE	TRUE	non-binding	-4.27346	-4.93228	-3.42311	53277.3	11687.4	377477	0.749	1	1515	2036	10
TANDUTINIB	HMSL11308	OKL	ALK(L1196M)	ALK	238	ENSG00000171094	ALK	TRUE	TRUE	non-binding	-4.06065	-4.83543	-3.09478	86965.4	14607.1	803929	1.055	1	2234	2015	10
TANDUTINIB	HMSL11308	OKL	AMPK-alpha1	PRKAA1	5562	ENSG00000132356	PRKAA1	FALSE	TRUE	non-binding	-3.81701	-4.74423	-2.72563	152400	18020.5	1.88091e+06	1.244	1	2792	2157	10
TANDUTINIB	HMSL11308	OKL	AMPK-alpha2	PRKAA2	5563	ENSG00000162409	PRKAA2	FALSE	TRUE	non-binding	-3.96337	-4.79244	-2.88893	108800	16127.3	1.29144e+06	1.242	1	2121	2078	10
TANDUTINIB	HMSL11308	OKL	ANKK1	ANKK1	255239	ENSG00000170209	ANKK1	FALSE	TRUE	non-binding	-3.76968	-4.67648	-2.57841	169951	21062.8	2.63994e+06	1.331	1	2338	2083	10
TANDUTINIB	HMSL11308	OKL	ARK5	NUAK1	9891	ENSG00000074590	NUAK1	FALSE	TRUE	non-binding	-3.78661	-4.68517	-2.66396	163451	20645.8	2.16789e+06	1.348	1	2596	2152	10
TANDUTINIB	HMSL11308	OKL	ASK1	MAP3K5	4217	ENSG00000197442	MAP3K5	FALSE	TRUE	non-binding	-3.7801	-4.72556	-2.67525	165921	18812.3	2.11225e+06	1.276	1	1175	1710	10
TANDUTINIB	HMSL11308	OKL	ASK2	MAP3K6	9064	ENSG00000142733	MAP3K6	FALSE	TRUE	non-binding	-3.79269	-4.75943	-2.73562	161178	17400.7	1.83814e+06	1.362	1	2821	2180	10
TANDUTINIB	HMSL11308	OKL	AURKA	AURKA	6790	ENSG00000087586	AURKA	FALSE	TRUE	non-binding	-3.78792	-4.70819	-2.72824	162961	19580	1.86966e+06	1.323	1	2574	2443	10
TANDUTINIB	HMSL11308	OKL	AURKB	AURKB	9212	ENSG00000178999	AURKB	FALSE	TRUE	weakly-binding	-5.98979	-6.1887	-5.79175	1023.79	647.595	1615.28	1.205	1	1574	1722	3
TANDUTINIB	HMSL11308	OKL	AURKC	AURKC	6795	ENSG00000105146	AURKC	FALSE	TRUE	binding	-6.2508	-6.49618	-6.01411	561.306	319.024	968.033	0.835	1	2393	1966	2
TANDUTINIB	HMSL11308	OKL	AXL	AXL	558	ENSG00000167601	AXL	FALSE	TRUE	undetermined	-5.62498	-5.97329	-5.24107	2371.47	1063.44	5740.29	0.535	1	2900	2494	3
TANDUTINIB	HMSL11308	OKL	BIKE	BMP2K	55589	ENSG00000138756	BMP2K	FALSE	TRUE	non-binding	-3.78184	-4.75292	-2.73475	165258	17663.7	1.84182e+06	1.311	1	2763	2246	10
TANDUTINIB	HMSL11308	OKL	BLK	BLK	640	ENSG00000136573	BLK	FALSE	TRUE	non-binding	-3.7953	-4.72947	-2.75951	160214	18643.7	1.73977e+06	1.289	1	2709	2407	10
TANDUTINIB	HMSL11308	OKL	BMPR1A	BMPR1A	657	ENSG00000107779	BMPR1A	FALSE	TRUE	non-binding	-3.85653	-4.8033	-2.73953	139144	15729.1	1.82167e+06	1.286	1	2530	2114	10
TANDUTINIB	HMSL11308	OKL	BMPR1B	BMPR1B	658	ENSG00000138696	BMPR1B	FALSE	TRUE	non-binding	-3.77358	-4.73077	-2.67221	168428	18587.9	2.12709e+06	1.35	1	2721	2206	10
TANDUTINIB	HMSL11308	OKL	BMPR2	BMPR2	659	ENSG00000204217	BMPR2	FALSE	TRUE	non-binding	-3.76533	-4.72426	-2.61576	171659	18868.8	2.42239e+06	1.34	1	2753	2185	10
TANDUTINIB	HMSL11308	OKL	BMX	BMX	660	ENSG00000102010	BMX	FALSE	TRUE	non-binding	-4.26825	-4.91665	-3.42137	53920.5	12115.8	378990	0.823	1	1839	2075	10
TANDUTINIB	HMSL11308	OKL	BRAF	BRAF	673	ENSG00000157764	BRAF	FALSE	TRUE	non-binding	-3.76664	-4.72426	-2.69653	171145	18868.8	2.01125e+06	1.349	1	2865	2145	10
TANDUTINIB	HMSL11308	OKL	BRAF(V600E)	BRAF	673	ENSG00000157764	BRAF	TRUE	TRUE	non-binding	-3.7675	-4.69385	-2.63009	170803	20237	2.34376e+06	1.329	1	2184	2204	10
TANDUTINIB	HMSL11308	OKL	BRK	PTK6	5753	ENSG00000101213	PTK6	FALSE	TRUE	non-binding	-3.74014	-4.7121	-2.61054	181910	19404.6	2.45164e+06	1.329	1	2480	2234	10
TANDUTINIB	HMSL11308	OKL	BRSK1	BRSK1	84446	ENSG00000160469	BRSK1	FALSE	TRUE	non-binding	-4.46498	-5.02479	-3.7219	34278.2	9445.24	189713	0.587	1	2158	2670	10
TANDUTINIB	HMSL11308	OKL	BRSK2	BRSK2	9024	ENSG00000174672	BRSK2	FALSE	TRUE	non-binding	-4.24262	-4.89059	-3.45568	57197.5	12865	350202	0.791	1	1849	1938	10
TANDUTINIB	HMSL11308	OKL	BTK	BTK	695	ENSG00000010671	BTK	FALSE	TRUE	non-binding	-4.67388	-5.17201	-4.05718	21189.6	6729.57	87663.9	0.697	1	1323	1847	10
TANDUTINIB	HMSL11308	OKL	BUB1	BUB1	699	ENSG00000169679	BUB1	FALSE	TRUE	non-binding	-4.56139	-5.28232	-3.71148	27454	5220.07	194321	0.312	1	3677	4119	10
TANDUTINIB	HMSL11308	OKL	CAMK1	CAMK1	8536	ENSG00000134072	CAMK1	FALSE	TRUE	non-binding	-3.75708	-4.72947	-2.64051	174952	18643.7	2.28818e+06	1.359	1	2270	2076	10
TANDUTINIB	HMSL11308	OKL	CAMK1B	PNCK	139728	ENSG00000130822	PNCK	FALSE	TRUE	non-binding	-4.45456	-5.13814	-3.67934	35110.9	7275.49	209246	0.429	1	2795	3296	10
TANDUTINIB	HMSL11308	OKL	CAMK1D	CAMK1D	57118	ENSG00000183049	CAMK1D	FALSE	TRUE	non-binding	-3.7814	-4.69603	-2.68959	165424	20136	2.04369e+06	1.376	1	2677	2287	10
TANDUTINIB	HMSL11308	OKL	CAMK1G	CAMK1G	57172	ENSG00000008118	CAMK1G	FALSE	TRUE	non-binding	-3.82831	-4.77811	-2.66396	148489	16668.3	2.16789e+06	1.303	1	1700	2049	10
TANDUTINIB	HMSL11308	OKL	CAMK2A	CAMK2A	815	ENSG00000070808	CAMK2A	FALSE	TRUE	non-binding	-3.77966	-4.73772	-2.67048	166087	18292.9	2.13562e+06	1.349	1	2887	2195	10
TANDUTINIB	HMSL11308	OKL	CAMK2B	CAMK2B	816	ENSG00000058404	CAMK2B	FALSE	TRUE	non-binding	-3.76446	-4.68083	-2.65658	172003	20853.3	2.20506e+06	1.342	1	2763	2065	10
TANDUTINIB	HMSL11308	OKL	CAMK2D	CAMK2D	817	ENSG00000145349	CAMK2D	FALSE	TRUE	non-binding	-3.79096	-4.6995	-2.76863	161824	19975.6	1.70362e+06	1.336	1	2851	2422	10
TANDUTINIB	HMSL11308	OKL	CAMK2G	CAMK2G	818	ENSG00000148660	CAMK2G	FALSE	TRUE	non-binding	-3.77141	-4.76464	-2.66917	169273	17193.1	2.14203e+06	1.389	1	2701	2163	10
TANDUTINIB	HMSL11308	OKL	CAMK4	CAMK4	814	ENSG00000152495	CAMK4	FALSE	TRUE	non-binding	-4.22395	-4.91013	-3.34884	59710.7	12298.9	447873	1.028	1	2306	2019	10
TANDUTINIB	HMSL11308	OKL	CAMKK1	CAMKK1	84254	ENSG00000004660	CAMKK1	FALSE	TRUE	non-binding	-4.55358	-5.03521	-3.89388	27952.6	9221.25	127678	0.932	1	1762	2068	10
TANDUTINIB	HMSL11308	OKL	CAMKK2	CAMKK2	10645	ENSG00000110931	CAMKK2	FALSE	TRUE	non-binding	-3.81745	-4.71861	-2.76342	152248	19115.7	1.72419e+06	1.315	1	2384	2213	10
TANDUTINIB	HMSL11308	OKL	CASK	CASK	8573	ENSG00000147044	CASK	FALSE	TRUE	non-binding	-4.17748	-4.8819	-3.26503	66454	13124.9	543218	0.958	1	2384	2336	10
TANDUTINIB	HMSL11308	OKL	CDC2L1	CDK11B	984	ENSG00000248333	CDK11B	FALSE	TRUE	non-binding	-3.75665	-4.70645	-2.62444	175127	19658.5	2.37442e+06	1.291	1	2504	2069	10
TANDUTINIB	HMSL11308	OKL	CDC2L2	CDC2L2	728642	ENSG00000008128	CDK11A	FALSE	TRUE	non-binding	-3.76664	-4.71818	-2.68177	171145	19134.8	2.08081e+06	1.291	1	2666	2315	10
TANDUTINIB	HMSL11308	OKL	CDC2L5	CDK13	8621	ENSG00000065883	CDK13	FALSE	TRUE	non-binding	-5.08211	-5.48253	-4.62654	8277.25	3292.05	23629.8	0.582	1	2034	2674	3
TANDUTINIB	HMSL11308	OKL	CDK11	CDK19	23097	ENSG00000155111	CDK19	FALSE	TRUE	non-binding	-3.76273	-4.68734	-2.62574	172692	20542.8	2.36731e+06	1.303	1	2660	2291	10
TANDUTINIB	HMSL11308	OKL	CDK2	CDK2	1017	ENSG00000123374	CDK2	FALSE	TRUE	non-binding	-3.91169	-4.76464	-2.85201	122549	17193.1	1.40601e+06	1.139	1	2126	1912	10
TANDUTINIB	HMSL11308	OKL	CDK3	CDK3	1018	ENSG00000250506	CDK3	FALSE	TRUE	non-binding	-3.76186	-4.7134	-2.61054	173038	19346.5	2.45164e+06	1.358	1	2609	2126	10
TANDUTINIB	HMSL11308	OKL	CDK4	CDK4	1019	ENSG00000135446	CDK4	FALSE	TRUE	non-binding	-3.76186	-4.69472	-2.67352	173038	20196.5	2.12072e+06	1.259	1	2587	2438	10
TANDUTINIB	HMSL11308	OKL	CDK4-cyclinD1	CDK4	1019	ENSG00000135446	CDK4	FALSE	TRUE	non-binding	-4.37899	-4.95356	-3.62115	41783.9	11128.5	239250	0.669	1	1927	2563	10
TANDUTINIB	HMSL11308	OKL	CDK4-cyclinD3	CDK4	1019	ENSG00000135446	CDK4	FALSE	TRUE	non-binding	-3.76446	-4.72947	-2.64616	172003	18643.7	2.25862e+06	1.336	1	2978	2344	10
TANDUTINIB	HMSL11308	OKL	CDK5	CDK5	1020	ENSG00000164885	CDK5	FALSE	TRUE	non-binding	-4.3842	-4.96268	-3.60682	41285.5	10897.3	247277	0.749	1	2468	2407	10
TANDUTINIB	HMSL11308	OKL	CDK7	CDK7	1022	ENSG00000134058	CDK7	FALSE	TRUE	undetermined	-5.49817	-5.71054	-5.25844	3175.64	1947.43	5515.21	1.279	1	1567	1682	3
TANDUTINIB	HMSL11308	OKL	CDK8	CDK8	1024	ENSG00000132964	CDK8	FALSE	TRUE	non-binding	-4.21396	-4.89363	-3.37794	61099.9	12775.3	418849	0.686	1	2488	2795	10
TANDUTINIB	HMSL11308	OKL	CDK9	CDK9	1025	ENSG00000136807	CDK9	FALSE	TRUE	non-binding	-4.81111	-5.1833	-4.29517	15448.5	6556.85	50678.9	0.963	1	1092	1845	10
TANDUTINIB	HMSL11308	OKL	CDKL1	CDKL1	8814	ENSG00000100490	CDKL1	FALSE	TRUE	non-binding	-3.76142	-4.74814	-2.62357	173211	17859.1	2.37918e+06	1.377	1	1725	1888	10
TANDUTINIB	HMSL11308	OKL	CDKL2	CDKL2	8999	ENSG00000138769	CDKL2	FALSE	TRUE	weakly-binding	-5.49035	-5.7214	-5.24801	3233.32	1899.35	5649.18	1.017	1	2058	2154	3
TANDUTINIB	HMSL11308	OKL	CDKL3	CDKL3	51265	ENSG00000006837	CDKL3	FALSE	TRUE	non-binding	-3.7675	-4.74336	-2.61272	170803	18056.6	2.43941e+06	1.367	1	2322	2151	10
TANDUTINIB	HMSL11308	OKL	CDKL5	CDKL5	6792	ENSG00000008086	CDKL5	FALSE	TRUE	non-binding	-3.77706	-4.69125	-2.64355	167086	20358.7	2.27222e+06	1.345	1	2943	2433	10
TANDUTINIB	HMSL11308	OKL	CHEK1	CHEK1	1111	ENSG00000149554	CHEK1	FALSE	TRUE	non-binding	-4.70471	-5.12381	-4.11103	19737.3	7519.58	77440.6	0.876	1	1424	1971	10
TANDUTINIB	HMSL11308	OKL	CHEK2	CHEK2	11200	ENSG00000183765	CHEK2	FALSE	TRUE	non-binding	-3.78053	-4.72426	-2.70044	165755	18868.8	1.99323e+06	1.291	1	2503	2138	10
TANDUTINIB	HMSL11308	OKL	CIT	CIT	11113	ENSG00000122966	CIT	FALSE	TRUE	non-binding	-3.77706	-4.7299	-2.70001	167086	18625.1	1.99522e+06	1.296	1	3325	2636	10
TANDUTINIB	HMSL11308	OKL	CLK1	CLK1	1195	ENSG00000013441	CLK1	FALSE	TRUE	weakly-binding	-5.91813	-6.18305	-5.66798	1207.45	656.069	2147.94	0.872	1	1790	2022	3
TANDUTINIB	HMSL11308	OKL	CLK2	CLK2	1196	ENSG00000176444	CLK2	FALSE	TRUE	weakly-binding	-5.88947	-6.09272	-5.65538	1289.83	807.761	2211.15	1.146	1	1547	1769	3
TANDUTINIB	HMSL11308	OKL	CLK3	CLK3	1198	ENSG00000179335	CLK3	FALSE	TRUE	undetermined	-5.44692	-5.65321	-5.22673	3573.38	2222.23	5932.88	1.304	1	1868	1834	3
TANDUTINIB	HMSL11308	OKL	CLK4	CLK4	57396	ENSG00000113240	CLK4	FALSE	TRUE	undetermined	-5.88469	-6.1318	-5.6328	1304.1	738.238	2329.17	0.94	1	1816	1909	3
TANDUTINIB	HMSL11308	OKL	CSF1R	CSF1R	1436	ENSG00000182578	CSF1R	FALSE	TRUE	binding	-7.88592	-8.0301	-7.7426	13.0041	9.33029	18.0883	1.757	1	2244	2505	1
TANDUTINIB	HMSL11308	OKL	CSF1R-autoinhibited	CSF1R	1436	ENSG00000182578	CSF1R	FALSE	TRUE	binding	-6.59302	-6.80192	-6.37979	255.256	157.79	417.075	1.015	1	2702	2047	2
TANDUTINIB	HMSL11308	OKL	CSK	CSK	1445	ENSG00000103653	CSK	FALSE	TRUE	non-binding	-3.77011	-4.70124	-2.60012	169781	19895.8	2.51119e+06	1.371	1	2926	2566	10
TANDUTINIB	HMSL11308	OKL	CSNK1A1	CSNK1A1	1452	ENSG00000113712	CSNK1A1	FALSE	TRUE	non-binding	-3.78097	-4.71296	-2.71781	165589	19365.8	1.91507e+06	1.365	1	2773	2248	10
TANDUTINIB	HMSL11308	OKL	CSNK1A1L	CSNK1A1L	122011	ENSG00000180138	CSNK1A1L	FALSE	TRUE	non-binding	-3.77966	-4.71687	-2.65832	166087	19192.3	2.19626e+06	1.3	1	2544	2300	10
TANDUTINIB	HMSL11308	OKL	CSNK1D	CSNK1D	1453	ENSG00000141551	CSNK1D	FALSE	TRUE	non-binding	-4.4437	-5.16029	-3.55817	35999.7	6913.74	276583	0.404	1	1809	2487	10
TANDUTINIB	HMSL11308	OKL	CSNK1E	CSNK1E	1454	ENSG00000213923	CSNK1E	FALSE	TRUE	non-binding	-4.01158	-4.81415	-2.93062	97369.3	15340.7	1.17322e+06	1.202	1	1547	1591	10
TANDUTINIB	HMSL11308	OKL	CSNK1G1	CSNK1G1	53944	ENSG00000169118	CSNK1G1	FALSE	TRUE	non-binding	-3.78097	-4.69255	-2.6518	165589	20297.8	2.22945e+06	1.28	1	2623	2268	10
TANDUTINIB	HMSL11308	OKL	CSNK1G2	CSNK1G2	1455	ENSG00000133275	CSNK1G2	FALSE	TRUE	non-binding	-4.86062	-5.59458	-4.0815	13784	2543.42	82889.7	0.259	1	2933	3936	10
TANDUTINIB	HMSL11308	OKL	CSNK1G3	CSNK1G3	1456	ENSG00000151292	CSNK1G3	FALSE	TRUE	non-binding	-3.7801	-4.70297	-2.69393	165921	19816.4	2.02335e+06	1.353	1	2603	2242	10
TANDUTINIB	HMSL11308	OKL	CSNK2A1	CSNK2A1	1457	ENSG00000101266	CSNK2A1	FALSE	TRUE	non-binding	-3.7497	-4.75248	-2.65006	177951	17681.4	2.23839e+06	1.344	1	2646	2065	10
TANDUTINIB	HMSL11308	OKL	CSNK2A2	CSNK2A2	1459	ENSG00000070770	CSNK2A2	FALSE	TRUE	non-binding	-3.78488	-4.74163	-2.67699	164106	18129	2.10382e+06	1.336	1	2035	1898	10
TANDUTINIB	HMSL11308	OKL	CTK	MATK	4145	ENSG00000007264	MATK	FALSE	TRUE	non-binding	-4.3399	-4.93228	-3.59639	45718.8	11687.4	253284	0.612	1	2723	2926	10
TANDUTINIB	HMSL11308	OKL	DAPK1	DAPK1	1612	ENSG00000196730	DAPK1	FALSE	TRUE	non-binding	-3.78053	-4.73859	-2.71347	165755	18256.3	1.93432e+06	1.288	1	2831	2371	10
TANDUTINIB	HMSL11308	OKL	DAPK2	DAPK2	23604	ENSG00000035664	DAPK2	FALSE	TRUE	non-binding	-3.77923	-4.69776	-2.63269	166253	20055.6	2.32974e+06	1.354	1	2911	2340	10
TANDUTINIB	HMSL11308	OKL	DAPK3	DAPK3	1613	ENSG00000167657	DAPK3	FALSE	TRUE	non-binding	-3.76273	-4.7312	-2.6822	172692	18569.3	2.07873e+06	1.368	1	2853	2413	10
TANDUTINIB	HMSL11308	OKL	DCAMKL1	DCLK1	9201	ENSG00000133083	DCLK1	FALSE	TRUE	non-binding	-3.77793	-4.69038	-2.61011	166752	20399.5	2.45409e+06	1.331	1	2515	2397	10
TANDUTINIB	HMSL11308	OKL	DCAMKL2	DCLK2	166614	ENSG00000170390	DCLK2	FALSE	TRUE	non-binding	-3.78835	-4.74336	-2.72042	162798	18056.6	1.90362e+06	1.336	1	2494	1914	10
TANDUTINIB	HMSL11308	OKL	DCAMKL3	DCLK3	85443	ENSG00000163673	DCLK3	FALSE	TRUE	non-binding	-4.61308	-5.07647	-3.9764	24373.8	8385.55	105584	0.825	1	2062	2604	10
TANDUTINIB	HMSL11308	OKL	DDR1	DDR1	780	ENSG00000204580	DDR1	FALSE	TRUE	weakly-binding	-5.30187	-5.57895	-5.04476	4990.37	2636.65	9020.6	0.878	1	2958	2187	3
TANDUTINIB	HMSL11308	OKL	DDR2	DDR2	4921	ENSG00000162733	DDR2	FALSE	TRUE	non-binding	-5.03955	-5.36267	-4.68777	9129.5	4338.42	20522.3	0.932	1	1163	1903	3
TANDUTINIB	HMSL11308	OKL	DLK	MAP3K12	7786	ENSG00000139625	MAP3K12	FALSE	TRUE	non-binding	-4.25522	-4.9084	-3.47957	55562.6	12348.2	331461	0.819	1	2418	2656	10
TANDUTINIB	HMSL11308	OKL	DMPK	DMPK	1760	ENSG00000104936	DMPK	FALSE	TRUE	non-binding	-3.76837	-4.69255	-2.61532	170462	20297.8	2.42482e+06	1.355	1	2413	2263	10
TANDUTINIB	HMSL11308	OKL	DMPK2	CDC42BPG	55561	ENSG00000171219	CDC42BPG	FALSE	TRUE	non-binding	-3.78357	-4.71383	-2.67612	164599	19327.1	2.10803e+06	1.341	1	2603	2061	10
TANDUTINIB	HMSL11308	OKL	DRAK1	STK17A	9263	ENSG00000164543	STK17A	FALSE	TRUE	non-binding	-3.84828	-4.76074	-2.79773	141813	17348.6	1.59322e+06	1.228	1	2842	2218	10
TANDUTINIB	HMSL11308	OKL	DRAK2	STK17B	9262	ENSG00000081320	STK17B	FALSE	TRUE	non-binding	-3.78401	-4.70428	-2.71651	164434	19757.1	1.92083e+06	1.302	1	2768	2233	10
TANDUTINIB	HMSL11308	OKL	DYRK1A	DYRK1A	1859	ENSG00000157540	DYRK1A	FALSE	TRUE	non-binding	-3.77793	-4.68473	-2.67265	166752	20666.4	2.12496e+06	1.297	1	2242	1942	10
TANDUTINIB	HMSL11308	OKL	DYRK1B	DYRK1B	9149	ENSG00000105204	DYRK1B	FALSE	TRUE	non-binding	-3.80095	-4.71687	-2.73475	158145	19192.3	1.84182e+06	1.298	1	2849	2489	10
TANDUTINIB	HMSL11308	OKL	DYRK2	DYRK2	8445	ENSG00000127334	DYRK2	FALSE	TRUE	non-binding	-4.10799	-4.88842	-3.12301	77984.5	12929.5	753335	1.142	1	1881	1749	10
TANDUTINIB	HMSL11308	OKL	EGFR	EGFR	1956	ENSG00000146648	EGFR	FALSE	TRUE	non-binding	-3.77315	-4.71557	-2.67525	168597	19250	2.11225e+06	1.277	1	2647	2448	10
TANDUTINIB	HMSL11308	OKL	EGFR(E746-A750del)	EGFR	1956	ENSG00000146648	EGFR	TRUE	TRUE	non-binding	-4.24132	-4.87973	-3.40183	57369.4	13190.7	396434	0.926	1	2565	2475	10
TANDUTINIB	HMSL11308	OKL	EGFR(G719C)	EGFR	1956	ENSG00000146648	EGFR	TRUE	TRUE	non-binding	-4.35293	-4.96485	-3.56035	44367.6	10842.9	275203	0.691	1	1558	2028	10
TANDUTINIB	HMSL11308	OKL	EGFR(G719S)	EGFR	1956	ENSG00000146648	EGFR	TRUE	TRUE	non-binding	-4.11841	-4.85802	-3.14342	76135.2	13867	718748	1.025	1	2131	1981	10
TANDUTINIB	HMSL11308	OKL	EGFR(L747-E749del, A750P)	EGFR	1956	ENSG00000146648	EGFR	TRUE	TRUE	non-binding	-3.77749	-4.73294	-2.70826	166919	18495.2	1.95767e+06	1.284	1	3138	2517	10
TANDUTINIB	HMSL11308	OKL	EGFR(L747-S752del, P753S)	EGFR	1956	ENSG00000146648	EGFR	TRUE	TRUE	non-binding	-4.58398	-5.22543	-3.9182	26062.8	5950.71	120724	0.467	1	2912	3410	10
TANDUTINIB	HMSL11308	OKL	EGFR(L747-T751del,Sins)	EGFR	1956	ENSG00000146648	EGFR	TRUE	TRUE	non-binding	-4.64869	-5.15898	-3.98335	22454.9	6934.51	103908	0.622	1	1401	1956	10
TANDUTINIB	HMSL11308	OKL	EGFR(L858R)	EGFR	1956	ENSG00000146648	EGFR	TRUE	TRUE	non-binding	-4.4285	-5.06648	-3.64112	37282	8580.66	228494	0.509	1	2185	2909	10
TANDUTINIB	HMSL11308	OKL	EGFR(L858R,T790M)	EGFR	1956	ENSG00000146648	EGFR	TRUE	TRUE	non-binding	-3.77402	-4.72903	-2.70435	168260	18662.4	1.97537e+06	1.345	1	2540	2113	10
TANDUTINIB	HMSL11308	OKL	EGFR(L861Q)	EGFR	1956	ENSG00000146648	EGFR	TRUE	TRUE	non-binding	-3.77923	-4.71514	-2.69784	166253	19269.2	2.00522e+06	1.279	1	3051	2302	10
TANDUTINIB	HMSL11308	OKL	EGFR(S752-I759del)	EGFR	1956	ENSG00000146648	EGFR	TRUE	TRUE	non-binding	-4.01896	-4.83543	-3.08436	95728	14607.1	823456	1.151	1	2403	2074	10
TANDUTINIB	HMSL11308	OKL	EGFR(T790M)	EGFR	1956	ENSG00000146648	EGFR	TRUE	TRUE	non-binding	-3.75708	-4.67952	-2.6049	174952	20915.9	2.48371e+06	1.327	1	2746	2247	10
TANDUTINIB	HMSL11308	OKL	EIF2AK1	EIF2AK1	27102	ENSG00000086232	EIF2AK1	FALSE	TRUE	non-binding	-3.78097	-4.716	-2.63486	165589	19230.7	2.31812e+06	1.372	1	2793	2207	10
TANDUTINIB	HMSL11308	OKL	EPHA1	EPHA1	2041	ENSG00000146904	EPHA1	FALSE	TRUE	non-binding	-3.81354	-4.82718	-2.74083	153624	14887.3	1.81622e+06	1.312	1.02	64	288	10
TANDUTINIB	HMSL11308	OKL	EPHA2	EPHA2	1969	ENSG00000142627	EPHA2	FALSE	TRUE	non-binding	-3.8713	-4.7742	-2.81683	134493	16819	1.52464e+06	1.23	1	2259	1948	10
TANDUTINIB	HMSL11308	OKL	EPHA3	EPHA3	2042	ENSG00000044524	EPHA3	FALSE	TRUE	non-binding	-3.794	-4.7121	-2.68568	160695	19404.6	2.06216e+06	1.367	1	2459	2018	10
TANDUTINIB	HMSL11308	OKL	EPHA4	EPHA4	2043	ENSG00000116106	EPHA4	FALSE	TRUE	non-binding	-3.93514	-4.76899	-2.89761	116107	17022.1	1.26586e+06	1.166	1	2241	2232	10
TANDUTINIB	HMSL11308	OKL	EPHA5	EPHA5	2044	ENSG00000145242	EPHA5	FALSE	TRUE	non-binding	-4.12189	-4.87669	-3.17426	75528.5	13283.3	669486	1.112	1	2044	2030	10
TANDUTINIB	HMSL11308	OKL	EPHA6	EPHA6	285220	ENSG00000080224	EPHA6	FALSE	TRUE	non-binding	-3.96337	-4.81329	-2.94712	108800	15371.4	1.12948e+06	1.253	1	2560	2190	10
TANDUTINIB	HMSL11308	OKL	EPHA7	EPHA7	2045	ENSG00000135333	EPHA7	FALSE	TRUE	non-binding	-3.85349	-4.76942	-2.73779	140122	17005.1	1.82897e+06	1.291	1	2052	1868	10
TANDUTINIB	HMSL11308	OKL	EPHA8	EPHA8	2046	ENSG00000070886	EPHA8	FALSE	TRUE	non-binding	-3.79009	-4.71557	-2.66179	162148	19250	2.17876e+06	1.3	1	2646	2281	10
TANDUTINIB	HMSL11308	OKL	EPHB1	EPHB1	2047	ENSG00000154928	EPHB1	FALSE	TRUE	non-binding	-3.78792	-4.71991	-2.66396	162961	19058.4	2.16789e+06	1.323	1	2172	1820	10
TANDUTINIB	HMSL11308	OKL	EPHB2	EPHB2	2048	ENSG00000133216	EPHB2	FALSE	TRUE	non-binding	-3.77054	-4.72903	-2.69045	169612	18662.4	2.0396e+06	1.299	1	2408	2284	10
TANDUTINIB	HMSL11308	OKL	EPHB3	EPHB3	2049	ENSG00000182580	EPHB3	FALSE	TRUE	non-binding	-3.79226	-4.72426	-2.72303	161339	18868.8	1.89223e+06	1.322	1	2512	2283	10
TANDUTINIB	HMSL11308	OKL	EPHB4	EPHB4	2050	ENSG00000196411	EPHB4	FALSE	TRUE	non-binding	-4.06717	-4.84542	-3.11519	85670.7	14275	767018	1.151	1	2329	2023	10
TANDUTINIB	HMSL11308	OKL	EPHB6	EPHB6	2051	ENSG00000106123	EPHB6	FALSE	TRUE	undetermined	-5.29188	-5.55289	-5.04737	5106.48	2799.7	8966.64	0.946	1	2390	2030	3
TANDUTINIB	HMSL11308	OKL	ERBB2	ERBB2	2064	ENSG00000141736	ERBB2	FALSE	TRUE	non-binding	-3.80268	-4.76117	-2.72476	157513	17331.2	1.88467e+06	1.329	1	2687	2047	10
TANDUTINIB	HMSL11308	OKL	ERBB3	ERBB3	2065	ENSG00000065361	ERBB3	FALSE	TRUE	non-binding	-3.94296	-4.82718	-2.90109	114036	14887.3	1.25578e+06	1.15	1	2029	1889	10
TANDUTINIB	HMSL11308	OKL	ERBB4	ERBB4	2066	ENSG00000178568	ERBB4	FALSE	TRUE	non-binding	-3.7814	-4.71948	-2.70218	165424	19077.5	1.98527e+06	1.306	1	2580	2453	10
TANDUTINIB	HMSL11308	OKL	ERK1	MAPK3	5595	ENSG00000102882	MAPK3	FALSE	TRUE	non-binding	-4.25565	-4.93619	-3.43353	55507.1	11582.7	368526	0.686	1	1590	2547	10
TANDUTINIB	HMSL11308	OKL	ERK2	MAPK1	5594	ENSG00000100030	MAPK1	FALSE	TRUE	non-binding	-3.77576	-4.7273	-2.67786	167588	18737.2	2.09962e+06	1.333	1	2797	2491	10
TANDUTINIB	HMSL11308	OKL	ERK3	MAPK6	5597	ENSG00000069956	MAPK6	FALSE	TRUE	non-binding	-3.77706	-4.78506	-2.68394	167086	16403.8	2.07043e+06	1.396	1	2268	2012	10
TANDUTINIB	HMSL11308	OKL	ERK4	MAPK4	5596	ENSG00000141639	MAPK4	FALSE	TRUE	non-binding	-3.76794	-4.6982	-2.65788	170632	20035.6	2.19846e+06	1.313	1	2472	2179	10
TANDUTINIB	HMSL11308	OKL	ERK5	MAPK7	5598	ENSG00000166484	MAPK7	FALSE	TRUE	non-binding	-4.40331	-4.96095	-3.632	39508.3	10940.9	233343	0.845	1	1906	2127	10
TANDUTINIB	HMSL11308	OKL	ERK8	MAPK15	225689	ENSG00000181085	MAPK15	FALSE	TRUE	non-binding	-4.40331	-4.9692	-3.60855	39508.3	10735	246290	0.931	1	1908	1833	10
TANDUTINIB	HMSL11308	OKL	ERN1	ERN1	2081	ENSG00000178607	ERN1	FALSE	TRUE	non-binding	-3.82005	-4.75205	-2.67004	151337	17699	2.13775e+06	1.317	1	2596	1902	10
TANDUTINIB	HMSL11308	OKL	FAK	PTK2	5747	ENSG00000169398	PTK2	FALSE	TRUE	non-binding	-3.77098	-4.68083	-2.66613	169442	20853.3	2.15708e+06	1.273	1	2368	2284	10
TANDUTINIB	HMSL11308	OKL	FER	FER	2241	ENSG00000151422	FER	FALSE	TRUE	non-binding	-3.78184	-4.72903	-2.76081	165258	18662.4	1.73456e+06	1.28	1	2851	2282	10
TANDUTINIB	HMSL11308	OKL	FES	FES	2242	ENSG00000182511	FES	FALSE	TRUE	non-binding	-3.84698	-4.76464	-2.81206	142239	17193.1	1.5415e+06	1.258	1	2741	2034	10
TANDUTINIB	HMSL11308	OKL	FGFR1	FGFR1	2260	ENSG00000077782	FGFR1	FALSE	TRUE	non-binding	-4.16706	-4.86062	-3.26589	68068.2	13784	542133	0.959	1	2090	2069	10
TANDUTINIB	HMSL11308	OKL	FGFR2	FGFR2	2263	ENSG00000066468	FGFR2	FALSE	TRUE	non-binding	-4.04676	-4.81719	-3.09131	89793.3	15233.7	810386	1.053	1	2379	1923	10
TANDUTINIB	HMSL11308	OKL	FGFR3	FGFR3	2261	ENSG00000068078	FGFR3	FALSE	TRUE	non-binding	-4.33904	-4.95964	-3.56121	45810.4	10973.8	274654	0.638	1	2366	2588	10
TANDUTINIB	HMSL11308	OKL	FGFR3(G697C)	FGFR3	2261	ENSG00000068078	FGFR3	TRUE	TRUE	non-binding	-3.78531	-4.73381	-2.72303	163942	18458.2	1.89223e+06	1.317	1	2760	2348	10
TANDUTINIB	HMSL11308	OKL	FGFR4	FGFR4	2264	ENSG00000160867	FGFR4	FALSE	TRUE	non-binding	-3.77011	-4.72035	-2.58926	169781	19039.4	2.57476e+06	1.358	1	2351	2190	10
TANDUTINIB	HMSL11308	OKL	FGR	FGR	2268	ENSG00000000938	FGR	FALSE	TRUE	non-binding	-3.78705	-4.67518	-2.65875	163287	21126.1	2.19406e+06	1.327	1	2512	2380	10
TANDUTINIB	HMSL11308	OKL	FLT1	FLT1	2321	ENSG00000102755	FLT1	FALSE	TRUE	weakly-binding	-5.8443	-6.13832	-5.572	1431.2	727.247	2679.18	0.794	1	1169	1672	3
TANDUTINIB	HMSL11308	OKL	FLT3	FLT3	2322	ENSG00000122025	FLT3	FALSE	TRUE	binding	-8.86091	-9.96923	-7.94759	1.37749	0.107342	11.2826	0.232	1	1971	1823	1
TANDUTINIB	HMSL11308	OKL	FLT3(D835H)	FLT3	2322	ENSG00000122025	FLT3	TRUE	TRUE	non-binding	-5.38351	-5.85776	-4.91925	4135.1	1387.51	12043.3	0.41	1	3139	3099	3
TANDUTINIB	HMSL11308	OKL	FLT3(D835V)	FLT3	2322	ENSG00000122025	FLT3	TRUE	TRUE	binding	-6.8549	-7.06988	-6.62516	139.668	85.1374	237.049	0.921	1	2712	1954	2
TANDUTINIB	HMSL11308	OKL	FLT3(D835Y)	FLT3	2322	ENSG00000122025	FLT3	TRUE	TRUE	binding	-6.1735	-6.51311	-5.8443	670.662	306.821	1431.2	0.65	1	2147	2001	2
TANDUTINIB	HMSL11308	OKL	FLT3(ITD)	FLT3	2322	ENSG00000122025	FLT3	TRUE	TRUE	binding	-7.15196	-7.38995	-6.92439	70.4755	40.7423	119.017	1.004	1	2062	1986	1
TANDUTINIB	HMSL11308	OKL	FLT3(ITD,D835V)	FLT3	2322	ENSG00000122025	FLT3	TRUE	TRUE	undetermined	-6.40802	-7.05077	-5.81911	390.827	88.967	1516.66	0.256	1	3048	2356	2
TANDUTINIB	HMSL11308	OKL	FLT3(ITD,F691L)	FLT3	2322	ENSG00000122025	FLT3	TRUE	TRUE	undetermined	-5.93246	-6.28468	-5.59632	1168.25	519.188	2533.27	0.576	1	2562	2269	3
TANDUTINIB	HMSL11308	OKL	FLT3(K663Q)	FLT3	2322	ENSG00000122025	FLT3	TRUE	TRUE	binding	-9.05982	-9.90843	-8.11436	0.87133	0.123473	7.68497	0.236	1	1725	1615	1
TANDUTINIB	HMSL11308	OKL	FLT3(N841I)	FLT3	2322	ENSG00000122025	FLT3	TRUE	TRUE	binding	-7.82338	-8.05703	-7.59451	15.0182	8.76938	25.4386	1.099	1	1792	1606	1
TANDUTINIB	HMSL11308	OKL	FLT3(R834Q)	FLT3	2322	ENSG00000122025	FLT3	TRUE	TRUE	binding	-7.06467	-7.2918	-6.84014	86.1652	51.0735	144.498	0.806	1	3500	2474	1
TANDUTINIB	HMSL11308	OKL	FLT3-autoinhibited	FLT3	2322	ENSG00000122025	FLT3	FALSE	TRUE	binding	-6.37631	-6.56045	-6.17089	420.425	275.136	674.698	1.038	1	3556	3223	2
TANDUTINIB	HMSL11308	OKL	FLT4	FLT4	2324	ENSG00000037280	FLT4	FALSE	TRUE	non-binding	-4.40592	-4.97962	-3.60855	39272	10480.4	246290	0.883	1	1834	2041	10
TANDUTINIB	HMSL11308	OKL	FRK	FRK	2444	ENSG00000111816	FRK	FALSE	TRUE	non-binding	-3.77011	-4.72426	-2.65571	169781	18868.8	2.20948e+06	1.363	1	2837	2239	10
TANDUTINIB	HMSL11308	OKL	FYN	FYN	2534	ENSG00000010810	FYN	FALSE	TRUE	non-binding	-3.79183	-4.68691	-2.69176	161501	20563.4	2.03349e+06	1.306	1	2866	2476	10
TANDUTINIB	HMSL11308	OKL	GAK	GAK	2580	ENSG00000178950	GAK	FALSE	TRUE	non-binding	-3.76142	-4.72165	-2.66223	173211	18982.4	2.17658e+06	1.331	1	2115	1959	10
TANDUTINIB	HMSL11308	OKL	GCN2(Kin.Dom.2,S808G)	EIF2AK4	440275	ENSG00000128829	EIF2AK4	FALSE	TRUE	non-binding	-3.89084	-4.79982	-2.78991	128575	15855.4	1.62215e+06	1.262	1	2551	1925	10
TANDUTINIB	HMSL11308	OKL	GRK1	GRK1	6011	ENSG00000185974	GRK1	FALSE	TRUE	non-binding	-3.78618	-4.72252	-2.71999	163614	18944.4	1.90552e+06	1.337	1	2503	2310	10
TANDUTINIB	HMSL11308	OKL	GRK2	ADRBK1	156	ENSG00000173020	GRK2	FALSE	TRUE	non-binding	-3.76012	-4.71904	-2.69132	173731	19096.6	2.03553e+06	1.284	1	2422	2381	10
TANDUTINIB	HMSL11308	OKL	GRK3	ADRBK2	157	ENSG00000100077	GRK3	FALSE	TRUE	non-binding	-3.77532	-4.71427	-2.64138	167756	19307.8	2.2836e+06	1.345	1	2779	2501	10
TANDUTINIB	HMSL11308	OKL	GRK4	GRK4	2868	ENSG00000125388	GRK4	FALSE	TRUE	non-binding	-4.52361	-5.03651	-3.77011	29949.4	9193.63	169781	1.035	1	1245	1494	10
TANDUTINIB	HMSL11308	OKL	GRK7	GRK7	131890	ENSG00000114124	GRK7	FALSE	TRUE	non-binding	-3.75795	-4.70297	-2.6062	174602	19816.4	2.47627e+06	1.362	1	2711	2362	10
TANDUTINIB	HMSL11308	OKL	GSK3A	GSK3A	2931	ENSG00000105723	GSK3A	FALSE	TRUE	non-binding	-3.78184	-4.72165	-2.68568	165258	18982.4	2.06216e+06	1.346	1	2201	2326	10
TANDUTINIB	HMSL11308	OKL	GSK3B	GSK3B	2932	ENSG00000082701	GSK3B	FALSE	TRUE	non-binding	-3.78574	-4.73642	-2.70869	163778	18347.8	1.95571e+06	1.357	1	2811	2095	10
TANDUTINIB	HMSL11308	OKL	HASPIN	GSG2	83903	ENSG00000177602	HASPIN	FALSE	TRUE	non-binding	-4.11103	-4.84846	-3.17513	77440.6	14175.4	668149	0.98	1	1751	1739	10
TANDUTINIB	HMSL11308	OKL	HCK	HCK	3055	ENSG00000101336	HCK	FALSE	TRUE	non-binding	-3.87868	-4.76421	-2.78383	132226	17210.3	1.64502e+06	1.15	1	2037	1790	10
TANDUTINIB	HMSL11308	OKL	HIPK1	HIPK1	204851	ENSG00000163349	HIPK1	FALSE	TRUE	non-binding	-3.76446	-4.72426	-2.64094	172003	18868.8	2.28589e+06	1.378	1	2099	2094	10
TANDUTINIB	HMSL11308	OKL	HIPK2	HIPK2	28996	ENSG00000064393	HIPK2	FALSE	TRUE	non-binding	-3.89736	-4.78028	-2.86287	126661	16585.2	1.37129e+06	1.182	1	2249	1874	10
TANDUTINIB	HMSL11308	OKL	HIPK3	HIPK3	10114	ENSG00000110422	HIPK3	FALSE	TRUE	non-binding	-4.04936	-4.80373	-3.05222	89256.2	15713.3	886703	1.057	1	2514	2078	10
TANDUTINIB	HMSL11308	OKL	HIPK4	HIPK4	147746	ENSG00000160396	HIPK4	FALSE	TRUE	undetermined	-6.00195	-6.29857	-5.68187	995.521	502.837	2080.3	0.628	1	2626	2092	2
TANDUTINIB	HMSL11308	OKL	HPK1	MAP4K1	11184	ENSG00000104814	MAP4K1	FALSE	TRUE	non-binding	-4.80417	-5.27842	-4.24783	15697.6	5267.26	56515.3	0.592	1	2394	3036	10
TANDUTINIB	HMSL11308	OKL	HUNK	HUNK	30811	ENSG00000142149	HUNK	FALSE	TRUE	non-binding	-3.78705	-4.71687	-2.65528	163287	19192.3	2.21169e+06	1.33	1	1763	1932	10
TANDUTINIB	HMSL11308	OKL	ICK	ICK	22858	ENSG00000112144	CILK1	FALSE	TRUE	non-binding	-4.81068	-5.15898	-4.34685	15463.9	6934.51	44993.2	1.041	1	1427	2087	10
TANDUTINIB	HMSL11308	OKL	IGF1R	IGF1R	3480	ENSG00000140443	IGF1R	FALSE	TRUE	non-binding	-4.00246	-4.84629	-2.97579	99435.6	14246.5	1.05734e+06	1.176	1	2242	2023	10
TANDUTINIB	HMSL11308	OKL	IKK-alpha	CHUK	1147	ENSG00000213341	CHUK	FALSE	TRUE	non-binding	-4.51536	-5.01697	-3.82744	30523.9	9616.79	148786	0.893	1	1941	2164	10
TANDUTINIB	HMSL11308	OKL	IKK-beta	IKBKB	3551	ENSG00000104365	IKBKB	FALSE	TRUE	non-binding	-4.41026	-4.94575	-3.59292	38881.2	11330.6	255318	1.028	1	1770	1830	10
TANDUTINIB	HMSL11308	OKL	IKK-epsilon	IKBKE	9641	ENSG00000263528	IKBKE	FALSE	TRUE	non-binding	-4.38507	-4.96225	-3.68412	41203	10908.2	206957	0.784	1	2381	2448	10
TANDUTINIB	HMSL11308	OKL	INSR	INSR	3643	ENSG00000171105	INSR	FALSE	TRUE	non-binding	-3.92472	-4.80113	-2.92845	118927	15807.9	1.1791e+06	1.198	1	2644	1976	10
TANDUTINIB	HMSL11308	OKL	INSRR	INSRR	3645	ENSG00000027644	INSRR	FALSE	TRUE	non-binding	-3.76099	-4.70515	-2.65137	173384	19717.6	2.23168e+06	1.304	1	2198	2030	10
TANDUTINIB	HMSL11308	OKL	IRAK1	IRAK1	3654	ENSG00000184216	IRAK1	FALSE	TRUE	undetermined	-5.98024	-6.28511	-5.66667	1046.56	518.669	2154.4	0.67	1	2163	1947	3
TANDUTINIB	HMSL11308	OKL	IRAK3	IRAK3	11213	ENSG00000090376	IRAK3	FALSE	TRUE	weakly-binding	-6.15308	-6.38804	-5.90554	702.936	409.225	1242.98	0.877	1	2095	2198	2
TANDUTINIB	HMSL11308	OKL	IRAK4	IRAK4	51135	ENSG00000198001	IRAK4	FALSE	TRUE	non-binding	-3.7523	-4.70645	-2.56885	176887	19658.5	2.69866e+06	1.317	1	2291	1878	10
TANDUTINIB	HMSL11308	OKL	ITK	ITK	3702	ENSG00000113263	ITK	FALSE	TRUE	non-binding	-4.66563	-5.10947	-4.08193	21596.1	7771.87	82806.8	0.781	1	1846	2540	10
TANDUTINIB	HMSL11308	OKL	JAK1(JH1domain-catalytic)	JAK1	3716	ENSG00000162434	JAK1	FALSE	TRUE	non-binding	-3.7814	-4.7121	-2.62618	165424	19404.6	2.36495e+06	1.356	1	2461	1959	10
TANDUTINIB	HMSL11308	OKL	JAK1(JH2domain-pseudokinase)	JAK1	3716	ENSG00000162434	JAK1	FALSE	TRUE	undetermined	-5.63323	-5.90727	-5.36267	2326.84	1238.02	4338.42	0.834	1	1219	1792	3
TANDUTINIB	HMSL11308	OKL	JAK2(JH1domain-catalytic)	JAK2	3717	ENSG00000096968	JAK2	FALSE	TRUE	non-binding	-3.79791	-4.71904	-2.69263	159256	19096.6	2.02943e+06	1.334	1	2647	2275	10
TANDUTINIB	HMSL11308	OKL	JAK3(JH1domain-catalytic)	JAK3	3718	ENSG00000105639	JAK3	FALSE	TRUE	non-binding	-4.5627	-5.15898	-3.87651	27371.7	6934.51	132889	0.503	1	2159	2586	10
TANDUTINIB	HMSL11308	OKL	JNK1	MAPK8	5599	ENSG00000107643	MAPK8	FALSE	TRUE	non-binding	-3.8878	-4.76725	-2.81293	129478	17090.3	1.53842e+06	1.215	1	2527	2191	10
TANDUTINIB	HMSL11308	OKL	JNK2	MAPK9	5601	ENSG00000050748	MAPK9	FALSE	TRUE	non-binding	-3.78488	-4.69776	-2.65137	164106	20055.6	2.23168e+06	1.3	1	2600	2300	10
TANDUTINIB	HMSL11308	OKL	JNK3	MAPK10	5602	ENSG00000109339	MAPK10	FALSE	TRUE	non-binding	-3.76056	-4.7273	-2.68047	173558	18737.2	2.08706e+06	1.3	1	2573	2168	10
TANDUTINIB	HMSL11308	OKL	KIT	KIT	3815	ENSG00000157404	KIT	FALSE	TRUE	binding	-7.98103	-8.09221	-7.86594	10.4465	8.08706	13.6163	2.17	1	2394	2310	1
TANDUTINIB	HMSL11308	OKL	KIT(A829P)	KIT	3815	ENSG00000157404	KIT	TRUE	TRUE	binding	-8.12826	-8.824	-7.39343	7.44294	1.4997	40.4176	0.237	1	2044	1943	1
TANDUTINIB	HMSL11308	OKL	KIT(D816H)	KIT	3815	ENSG00000157404	KIT	TRUE	TRUE	binding	-7.66009	-7.94889	-7.37345	21.8733	11.2488	42.3203	0.548	1	3589	2862	1
TANDUTINIB	HMSL11308	OKL	KIT(D816V)	KIT	3815	ENSG00000157404	KIT	TRUE	TRUE	binding	-7.59016	-7.78386	-7.3652	25.6942	16.449	43.132	0.912	1	3410	2735	1
TANDUTINIB	HMSL11308	OKL	KIT(L576P)	KIT	3815	ENSG00000157404	KIT	TRUE	TRUE	binding	-8.0883	-8.23379	-7.93239	8.16018	5.83729	11.6845	1.678	1	1451	1477	1
TANDUTINIB	HMSL11308	OKL	KIT(V559D)	KIT	3815	ENSG00000157404	KIT	TRUE	TRUE	binding	-8.10263	-8.2403	-7.9654	7.89529	5.75038	10.8294	1.981	1	1930	1951	1
TANDUTINIB	HMSL11308	OKL	KIT(V559D,T670I)	KIT	3815	ENSG00000157404	KIT	TRUE	TRUE	binding	-6.23821	-6.43407	-6.05407	577.822	368.067	882.948	1.141	1	3121	2334	2
TANDUTINIB	HMSL11308	OKL	KIT(V559D,V654A)	KIT	3815	ENSG00000157404	KIT	TRUE	TRUE	binding	-7.83511	-8.10741	-7.57323	14.6182	7.80891	26.7161	1.022	1	1657	1661	1
TANDUTINIB	HMSL11308	OKL	KIT-autoinhibited	KIT	3815	ENSG00000157404	KIT	FALSE	TRUE	weakly-binding	-5.68665	-5.9342	-5.44822	2057.54	1163.59	3562.67	1.104	1	1524	1726	3
TANDUTINIB	HMSL11308	OKL	LATS1	LATS1	9113	ENSG00000131023	LATS1	FALSE	TRUE	non-binding	-3.77619	-4.683	-2.65745	167421	20749.3	2.20066e+06	1.368	1	2641	2218	10
TANDUTINIB	HMSL11308	OKL	LATS2	LATS2	26524	ENSG00000150457	LATS2	FALSE	TRUE	non-binding	-3.77836	-4.73251	-2.7113	166586	18513.7	1.94401e+06	1.331	1	2804	2469	10
TANDUTINIB	HMSL11308	OKL	LCK	LCK	3932	ENSG00000182866	LCK	FALSE	TRUE	undetermined	-6.06319	-6.40411	-5.75831	864.599	394.361	1744.57	0.623	1	2559	2121	2
TANDUTINIB	HMSL11308	OKL	LIMK1	LIMK1	3984	ENSG00000106683	LIMK1	FALSE	TRUE	non-binding	-4.49451	-5.00481	-3.77706	32024.8	9889.87	167086	1.029	1	1906	2130	10
TANDUTINIB	HMSL11308	OKL	LIMK2	LIMK2	3985	ENSG00000182541	LIMK2	FALSE	TRUE	non-binding	-4.4576	-4.98961	-3.66023	34865.9	10242.1	218658	1.08	1	1369	1487	10
TANDUTINIB	HMSL11308	OKL	LKB1	STK11	6794	ENSG00000118046	STK11	FALSE	TRUE	non-binding	-3.89953	-4.76204	-2.86721	126029	17296.6	1.35765e+06	1.206	1	2571	2314	10
TANDUTINIB	HMSL11308	OKL	LOK	STK10	6793	ENSG00000072786	STK10	FALSE	TRUE	undetermined	-5.63237	-5.94071	-5.3327	2331.5	1146.27	4648.34	0.674	1	2654	1972	3
TANDUTINIB	HMSL11308	OKL	LRRK2	LRRK2	120892	ENSG00000188906	LRRK2	FALSE	TRUE	non-binding	-3.84568	-4.8185	-2.75734	142667	15188.1	1.74849e+06	1.257	1	2409	1867	10
TANDUTINIB	HMSL11308	OKL	LRRK2(G2019S)	LRRK2	120892	ENSG00000188906	LRRK2	TRUE	TRUE	non-binding	-3.83525	-4.7603	-2.79382	146132	17365.9	1.60762e+06	1.245	1	2614	2419	10
TANDUTINIB	HMSL11308	OKL	LTK	LTK	4058	ENSG00000062524	LTK	FALSE	TRUE	non-binding	-4.2765	-4.93141	-3.42267	52905.7	11710.8	377855	0.91	1	1969	2071	10
TANDUTINIB	HMSL11308	OKL	LYN	LYN	4067	ENSG00000254087	LYN	FALSE	TRUE	non-binding	-3.77402	-4.67909	-2.66831	168260	20936.8	2.14632e+06	1.297	1	3155	2418	10
TANDUTINIB	HMSL11308	OKL	LZK	MAP3K13	9175	ENSG00000073803	MAP3K13	FALSE	TRUE	non-binding	-4.04589	-4.82327	-3.11954	89973.1	15021.9	759386	0.964	1	2424	2001	10
TANDUTINIB	HMSL11308	OKL	MAK	MAK	4117	ENSG00000111837	MAK	FALSE	TRUE	non-binding	-4.31472	-4.93098	-3.46654	48448.9	11722.5	341556	1.108	1	1734	1690	10
TANDUTINIB	HMSL11308	OKL	MAP3K1	MAP3K1	4214	ENSG00000095015	MAP3K1	FALSE	TRUE	non-binding	-3.76056	-4.70602	-2.60099	173558	19678.2	2.50617e+06	1.376	1	2869	2365	10
TANDUTINIB	HMSL11308	OKL	MAP3K15	MAP3K15	389840	ENSG00000180815	MAP3K15	FALSE	TRUE	non-binding	-3.77706	-4.68169	-2.6657	167086	20811.6	2.15924e+06	1.305	1	2595	2196	10
TANDUTINIB	HMSL11308	OKL	MAP3K2	MAP3K2	10746	ENSG00000169967	MAP3K2	FALSE	TRUE	non-binding	-3.77358	-4.67214	-2.64398	168428	21274.5	2.26994e+06	1.337	1	2535	2391	10
TANDUTINIB	HMSL11308	OKL	MAP3K3	MAP3K3	4215	ENSG00000198909	MAP3K3	FALSE	TRUE	non-binding	-3.76316	-4.71731	-2.62705	172520	19173.1	2.36022e+06	1.361	1	2712	2429	10
TANDUTINIB	HMSL11308	OKL	MAP3K4	MAP3K4	4216	ENSG00000085511	MAP3K4	FALSE	TRUE	non-binding	-3.77923	-4.72165	-2.6644	166253	18982.4	2.16573e+06	1.363	1	2552	2231	10
TANDUTINIB	HMSL11308	OKL	MAP4K2	MAP4K2	5871	ENSG00000168067	MAP4K2	FALSE	TRUE	non-binding	-4.35641	-4.96659	-3.50432	44014.1	10799.6	313096	1.118	1	1496	1643	10
TANDUTINIB	HMSL11308	OKL	MAP4K3	MAP4K3	8491	ENSG00000011566	MAP4K3	FALSE	TRUE	non-binding	-4.57182	-5.0465	-3.8548	26802.9	8984.59	139702	1.043	1	1688	1515	10
TANDUTINIB	HMSL11308	OKL	MAP4K4	MAP4K4	9448	ENSG00000071054	MAP4K4	FALSE	TRUE	non-binding	-3.91039	-4.73772	-2.83898	122917	18292.9	1.44883e+06	1.141	1	2497	2103	10
TANDUTINIB	HMSL11308	OKL	MAP4K5	MAP4K5	11183	ENSG00000012983	MAP4K5	FALSE	TRUE	undetermined	-5.97806	-6.2938	-5.71184	1051.81	508.399	1941.6	0.736	1	2055	1919	3
TANDUTINIB	HMSL11308	OKL	MAPKAPK2	MAPKAPK2	9261	ENSG00000162889	MAPKAPK2	FALSE	TRUE	non-binding	-3.78879	-4.7134	-2.72042	162635	19346.5	1.90362e+06	1.282	1	2297	2240	10
TANDUTINIB	HMSL11308	OKL	MAPKAPK5	MAPKAPK5	8550	ENSG00000089022	MAPKAPK5	FALSE	TRUE	non-binding	-3.78835	-4.72339	-2.71304	162798	18906.6	1.93625e+06	1.348	1	2719	2225	10
TANDUTINIB	HMSL11308	OKL	MARK1	MARK1	4139	ENSG00000116141	MARK1	FALSE	TRUE	non-binding	-4.2018	-4.86801	-3.34841	62834.9	13551.7	448321	0.916	1	2478	2361	10
TANDUTINIB	HMSL11308	OKL	MARK2	MARK2	2011	ENSG00000072518	MARK2	FALSE	TRUE	non-binding	-3.78444	-4.77203	-2.70652	164270	16903.3	1.96552e+06	1.353	1	2662	2029	10
TANDUTINIB	HMSL11308	OKL	MARK3	MARK3	4140	ENSG00000075413	MARK3	FALSE	TRUE	non-binding	-3.78184	-4.69299	-2.6974	165258	20277.5	2.00723e+06	1.317	1	2744	2219	10
TANDUTINIB	HMSL11308	OKL	MARK4	MARK4	57787	ENSG00000007047	MARK4	FALSE	TRUE	non-binding	-3.77141	-4.70297	-2.6974	169273	19816.4	2.00723e+06	1.259	1	2447	2343	10
TANDUTINIB	HMSL11308	OKL	MAST1	MAST1	22983	ENSG00000105613	MAST1	FALSE	TRUE	non-binding	-3.78965	-4.74467	-2.65745	162310	18002.5	2.20066e+06	1.32	1	1888	1792	10
TANDUTINIB	HMSL11308	OKL	MEK1	MAP2K1	5604	ENSG00000169032	MAP2K1	FALSE	TRUE	non-binding	-3.77662	-4.71774	-2.7126	167253	19154	1.93819e+06	1.355	1	2458	2024	10
TANDUTINIB	HMSL11308	OKL	MEK2	MAP2K2	5605	ENSG00000126934	MAP2K2	FALSE	TRUE	non-binding	-3.77011	-4.69689	-2.67525	169781	20095.8	2.11225e+06	1.337	1	2837	2199	10
TANDUTINIB	HMSL11308	OKL	MEK3	MAP2K3	5606	ENSG00000034152	MAP2K3	FALSE	TRUE	non-binding	-3.78965	-4.71036	-2.70392	162310	19482.4	1.97735e+06	1.359	1	2816	2122	10
TANDUTINIB	HMSL11308	OKL	MEK4	MAP2K4	6416	ENSG00000065559	MAP2K4	FALSE	TRUE	non-binding	-3.7827	-4.6843	-2.69132	164928	20687.1	2.03553e+06	1.283	1	2766	2299	10
TANDUTINIB	HMSL11308	OKL	MEK5	MAP2K5	5607	ENSG00000137764	MAP2K5	FALSE	TRUE	weakly-binding	-5.75397	-5.98718	-5.51684	1762.11	1029.95	3041.99	1.147	1	1337	1801	3
TANDUTINIB	HMSL11308	OKL	MEK6	MAP2K6	5608	ENSG00000108984	MAP2K6	FALSE	TRUE	non-binding	-3.78705	-4.71123	-2.70435	163287	19443.5	1.97537e+06	1.353	1	2935	2596	10
TANDUTINIB	HMSL11308	OKL	MELK	MELK	9833	ENSG00000165304	MELK	FALSE	TRUE	non-binding	-3.79183	-4.69081	-2.74908	161501	20379.1	1.78203e+06	1.296	1	2452	2241	10
TANDUTINIB	HMSL11308	OKL	MERTK	MERTK	10461	ENSG00000153208	MERTK	FALSE	TRUE	non-binding	-5.15985	-5.66233	-4.66302	6920.66	2176.05	21726	0.441	1	2649	3035	3
TANDUTINIB	HMSL11308	OKL	MET	MET	4233	ENSG00000105976	MET	FALSE	TRUE	non-binding	-4.46976	-4.98136	-3.75404	33903.2	10438.6	176181	0.686	1	2239	2722	10
TANDUTINIB	HMSL11308	OKL	MET(M1250T)	MET	4233	ENSG00000105976	MET	TRUE	TRUE	non-binding	-4.65216	-5.2098	-4.01288	22276	6168.84	97077.6	0.533	1	2474	2971	10
TANDUTINIB	HMSL11308	OKL	MET(Y1235D)	MET	4233	ENSG00000105976	MET	TRUE	TRUE	non-binding	-4.5349	-5.02305	-3.83569	29180.8	9483.09	145986	1.07	1	1405	1756	10
TANDUTINIB	HMSL11308	OKL	MINK	MINK1	50488	ENSG00000141503	MINK1	FALSE	TRUE	non-binding	-3.76403	-4.72295	-2.65267	172175	18925.5	2.225e+06	1.346	1	3116	2405	10
TANDUTINIB	HMSL11308	OKL	MKK7	MAP2K7	5609	ENSG00000076984	MAP2K7	FALSE	TRUE	non-binding	-3.77011	-4.77767	-2.70479	169781	16685	1.97339e+06	1.314	1	2182	1812	10
TANDUTINIB	HMSL11308	OKL	MKNK1	MKNK1	8569	ENSG00000079277	MKNK1	FALSE	TRUE	undetermined	-6.5687	-7.27183	-5.90684	269.958	53.4778	1239.26	0.226	1	3058	2154	2
TANDUTINIB	HMSL11308	OKL	MKNK2	MKNK2	2872	ENSG00000099875	MKNK2	FALSE	TRUE	non-binding	-5.56809	-5.93073	-5.14074	2703.4	1172.94	7231.96	0.497	1	2569	2466	3
TANDUTINIB	HMSL11308	OKL	MLCK	MYLK3	91807	ENSG00000140795	MYLK3	FALSE	TRUE	non-binding	-3.77489	-4.74944	-2.6809	167924	17805.6	2.08497e+06	1.27	1	2323	2257	10
TANDUTINIB	HMSL11308	OKL	MLK1	MAP3K9	4293	ENSG00000006432	MAP3K9	FALSE	TRUE	non-binding	-4.21049	-4.88364	-3.41225	61590.7	13072.5	387033	0.784	1	2619	2265	10
TANDUTINIB	HMSL11308	OKL	MLK2	MAP3K10	4294	ENSG00000130758	MAP3K10	FALSE	TRUE	non-binding	-4.00116	-4.76551	-3.01357	99734.4	17158.8	969238	1.041	1	2604	2071	10
TANDUTINIB	HMSL11308	OKL	MLK3	MAP3K11	4296	ENSG00000173327	MAP3K11	FALSE	TRUE	non-binding	-3.7827	-4.72382	-2.74648	164928	18887.7	1.79276e+06	1.278	1	2819	2498	10
TANDUTINIB	HMSL11308	OKL	MRCKA	CDC42BPA	8476	ENSG00000143776	CDC42BPA	FALSE	TRUE	non-binding	-4.16011	-4.88972	-3.26372	69166.1	12890.8	544850	1.14	1	2308	1955	10
TANDUTINIB	HMSL11308	OKL	MRCKB	CDC42BPB	9578	ENSG00000198752	CDC42BPB	FALSE	TRUE	non-binding	-3.90952	-4.76682	-2.82074	123163	17107.4	1.51098e+06	1.277	1	2059	1954	10
TANDUTINIB	HMSL11308	OKL	MST1	STK4	6789	ENSG00000101109	STK4	FALSE	TRUE	non-binding	-4.12753	-4.84195	-3.19684	74553	14389.7	635563	0.963	1	1787	1770	10
TANDUTINIB	HMSL11308	OKL	MST1R	MST1R	4486	ENSG00000164078	MST1R	FALSE	TRUE	non-binding	-4.52187	-5.03304	-3.79573	30069.5	9267.47	160054	0.991	1	1413	1561	10
TANDUTINIB	HMSL11308	OKL	MST2	STK3	6788	ENSG00000104375	STK3	FALSE	TRUE	non-binding	-3.77966	-4.70819	-2.68524	166087	19580	2.06423e+06	1.269	1	2747	2295	10
TANDUTINIB	HMSL11308	OKL	MST3	STK24	8428	ENSG00000102572	STK24	FALSE	TRUE	non-binding	-3.77619	-4.7134	-2.66657	167421	19346.5	2.15492e+06	1.296	1	2919	2397	10
TANDUTINIB	HMSL11308	OKL	MST4	MST4	51765	ENSG00000134602	STK26	FALSE	TRUE	non-binding	-4.36075	-4.95052	-3.54124	43576.2	11206.7	287583	0.768	1	2049	2480	10
TANDUTINIB	HMSL11308	OKL	MTOR	MTOR	2475	ENSG00000198793	MTOR	FALSE	FALSE	discordant	-4.22395	-4.92707	-3.42311	59710.7	11828.5	377477	0.63	1	2234	2688	10
TANDUTINIB	HMSL11308	OKL	MUSK	MUSK	4593	ENSG00000030304	MUSK	FALSE	TRUE	non-binding	-3.77966	-4.74293	-2.68741	166087	18074.7	2.05393e+06	1.322	1	2491	2137	10
TANDUTINIB	HMSL11308	OKL	MYLK	MYLK	4638	ENSG00000065534	MYLK	FALSE	TRUE	non-binding	-3.77358	-4.75813	-2.667	168428	17453	2.15277e+06	1.342	1	2499	2261	10
TANDUTINIB	HMSL11308	OKL	MYLK2	MYLK2	85366	ENSG00000101306	MYLK2	FALSE	TRUE	non-binding	-3.79964	-4.72947	-2.6809	158620	18643.7	2.08497e+06	1.329	1	2606	2311	10
TANDUTINIB	HMSL11308	OKL	MYLK4	MYLK4	340156	ENSG00000145949	MYLK4	FALSE	TRUE	non-binding	-3.78531	-4.68083	-2.66657	163942	20853.3	2.15492e+06	1.36	1	3116	2641	10
TANDUTINIB	HMSL11308	OKL	MYO3A	MYO3A	53904	ENSG00000095777	MYO3A	FALSE	TRUE	non-binding	-3.77793	-4.72339	-2.67178	166752	18906.6	2.12922e+06	1.296	1	2513	2064	10
TANDUTINIB	HMSL11308	OKL	MYO3B	MYO3B	140469	ENSG00000071909	MYO3B	FALSE	TRUE	non-binding	-3.74145	-4.7464	-2.57841	181365	17930.6	2.63994e+06	1.302	1	2372	2259	10
TANDUTINIB	HMSL11308	OKL	NDR1	STK38	11329	ENSG00000112079	STK38	FALSE	TRUE	non-binding	-3.77619	-4.71948	-2.65006	167421	19077.5	2.23839e+06	1.321	1	2774	1902	10
TANDUTINIB	HMSL11308	OKL	NDR2	STK38L	23012	ENSG00000211455	STK38L	FALSE	TRUE	non-binding	-3.79487	-4.67127	-2.65441	160374	21317.1	2.21611e+06	1.317	1	2851	2056	10
TANDUTINIB	HMSL11308	OKL	NEK1	NEK1	4750	ENSG00000137601	NEK1	FALSE	TRUE	non-binding	-3.78965	-4.6995	-2.72216	162310	19975.6	1.89602e+06	1.355	1	2908	2272	10
TANDUTINIB	HMSL11308	OKL	NEK10	NEK10	152110	ENSG00000163491	NEK10	FALSE	TRUE	non-binding	-5.14552	-5.84821	-4.44544	7152.85	1418.37	35856	0.267	1	3655	3898	3
TANDUTINIB	HMSL11308	OKL	NEK11	NEK11	79858	ENSG00000114670	NEK11	FALSE	TRUE	non-binding	-3.81137	-4.79548	-2.73692	154394	16014.8	1.83264e+06	1.2	1	2025	1835	10
TANDUTINIB	HMSL11308	OKL	NEK2	NEK2	4751	ENSG00000117650	NEK2	FALSE	TRUE	non-binding	-3.78705	-4.73859	-2.69002	163287	18256.3	2.04164e+06	1.367	1	2720	2208	10
TANDUTINIB	HMSL11308	OKL	NEK3	NEK3	4752	ENSG00000136098	NEK3	FALSE	TRUE	non-binding	-4.40461	-4.96312	-3.60682	39389.9	10886.4	247277	0.836	1	1750	1973	10
TANDUTINIB	HMSL11308	OKL	NEK4	NEK4	6787	ENSG00000114904	NEK4	FALSE	TRUE	undetermined	-5.24628	-5.5138	-5.0174	5671.82	3063.35	9607.18	1.019	1	2628	2116	3
TANDUTINIB	HMSL11308	OKL	NEK5	NEK5	341676	ENSG00000197168	NEK5	FALSE	TRUE	non-binding	-3.78922	-4.7299	-2.70305	162473	18625.1	1.9813e+06	1.35	1	2279	2212	10
TANDUTINIB	HMSL11308	OKL	NEK6	NEK6	10783	ENSG00000119408	NEK6	FALSE	TRUE	non-binding	-3.88824	-4.78071	-2.77731	129349	16568.6	1.66989e+06	1.322	1	2514	2050	10
TANDUTINIB	HMSL11308	OKL	NEK7	NEK7	140609	ENSG00000151414	NEK7	FALSE	TRUE	non-binding	-3.78444	-4.74901	-2.7252	164270	17823.4	1.88279e+06	1.342	1	2869	2207	10
TANDUTINIB	HMSL11308	OKL	NEK9	NEK9	91754	ENSG00000119638	NEK9	FALSE	TRUE	non-binding	-4.08324	-4.85194	-3.07394	82558.8	14062.5	843458	1.15	1	1969	1548	10
TANDUTINIB	HMSL11308	OKL	NIK	MAP3K14	9020	ENSG00000006062	MAP3K14	FALSE	TRUE	non-binding	-3.78618	-4.73859	-2.70826	163614	18256.3	1.95767e+06	1.325	1	2220	2098	10
TANDUTINIB	HMSL11308	OKL	NIM1	MGC42105	167359	ENSG00000177453	NIM1K	FALSE	TRUE	non-binding	-3.76316	-4.716	-2.62705	172520	19230.7	2.36022e+06	1.351	1	2512	2207	10
TANDUTINIB	HMSL11308	OKL	NLK	NLK	51701	ENSG00000087095	NLK	FALSE	TRUE	non-binding	-4.07542	-4.84673	-3.13474	84058.3	14232.3	733267	1.011	1	2215	2159	10
TANDUTINIB	HMSL11308	OKL	OSR1	OXSR1	9943	ENSG00000172939	OXSR1	FALSE	TRUE	non-binding	-3.77402	-4.69863	-2.64659	168260	20015.6	2.25637e+06	1.319	1	2323	2006	10
TANDUTINIB	HMSL11308	OKL	PAK1	PAK1	5058	ENSG00000149269	PAK1	FALSE	TRUE	non-binding	-3.78314	-4.74076	-2.67265	164763	18165.3	2.12496e+06	1.392	1	2208	2329	10
TANDUTINIB	HMSL11308	OKL	PAK2	PAK2	5062	ENSG00000180370	PAK2	FALSE	TRUE	non-binding	-3.7675	-4.76812	-2.67482	170803	17056.1	2.11437e+06	1.329	1	2511	2081	10
TANDUTINIB	HMSL11308	OKL	PAK3	PAK3	5063	ENSG00000077264	PAK3	FALSE	TRUE	non-binding	-4.9414	-5.29622	-4.53621	11444.5	5055.67	29093.4	0.798	1	1811	2491	10
TANDUTINIB	HMSL11308	OKL	PAK4	PAK4	10298	ENSG00000130669	PAK4	FALSE	TRUE	non-binding	-3.7827	-4.70167	-2.68351	164928	19876	2.0725e+06	1.377	1	2385	1956	10
TANDUTINIB	HMSL11308	OKL	PAK6	PAK6	56924	ENSG00000137843	PAK6	FALSE	TRUE	non-binding	-3.77141	-4.71296	-2.66266	169273	19365.8	2.17441e+06	1.344	1	1789	1998	10
TANDUTINIB	HMSL11308	OKL	PAK7	PAK7	57144	ENSG00000101349	PAK5	FALSE	TRUE	non-binding	-3.77749	-4.72295	-2.6961	166919	18925.5	2.01326e+06	1.37	1	3052	2468	10
TANDUTINIB	HMSL11308	OKL	PCTK1	CDK16	5127	ENSG00000102225	CDK16	FALSE	TRUE	non-binding	-4.24566	-4.92664	-3.40747	56798.5	11840.3	391314	1.02	1	2024	2173	10
TANDUTINIB	HMSL11308	OKL	PCTK2	CDK17	5128	ENSG00000059758	CDK17	FALSE	TRUE	non-binding	-5.3188	-5.7101	-4.92012	4799.49	1949.38	12019.3	0.555	1	2759	2614	3
TANDUTINIB	HMSL11308	OKL	PCTK3	CDK18	5129	ENSG00000117266	CDK18	FALSE	TRUE	non-binding	-5.15508	-5.44692	-4.86366	6997.2	3573.38	13687.9	0.922	1	1790	2569	3
TANDUTINIB	HMSL11308	OKL	PDGFRA	PDGFRA	5156	ENSG00000134853	PDGFRA	FALSE	TRUE	binding	-8.41142	-8.68546	-8.15431	3.87779	2.06322	7.0095	1.113	1	1144	1813	1
TANDUTINIB	HMSL11308	OKL	PDGFRB	PDGFRB	5159	ENSG00000113721	PDGFRB	FALSE	TRUE	binding	-8.39752	-8.6924	-8.12391	4.00389	2.03047	7.51774	1.662	1	1242	1345	1
TANDUTINIB	HMSL11308	OKL	PDPK1	PDPK1	5170	ENSG00000140992	PDPK1	FALSE	TRUE	non-binding	-4.13231	-4.85585	-3.21421	73737.4	13936.5	610642	0.934	1	2071	1895	10
TANDUTINIB	HMSL11308	OKL	PFCDPK1(P.falciparum)	CDPK1	812762			TRUE	TRUE	non-binding	-4.8958	-5.38525	-4.37769	12711.5	4118.59	41909.4	0.553	1	2036	2814	10
TANDUTINIB	HMSL11308	OKL	PFPK5(P.falciparum)	MAL13P1.279	813841			TRUE	TRUE	non-binding	-4.61916	-5.29275	-3.86783	24035	5096.28	135573	0.378	1	2913	3857	10
TANDUTINIB	HMSL11308	OKL	PFTAIRE2	CDK15	65061	ENSG00000138395	CDK15	FALSE	TRUE	non-binding	-3.79139	-4.73034	-2.71043	161662	18606.5	1.94791e+06	1.296	1	2501	2322	10
TANDUTINIB	HMSL11308	OKL	PFTK1	CDK14	5218	ENSG00000058091	CDK14	FALSE	TRUE	non-binding	-4.1575	-4.87713	-3.26155	69582.3	13270.1	547581	0.968	1	2137	2219	10
TANDUTINIB	HMSL11308	OKL	PHKG1	PHKG1	5260	ENSG00000164776	PHKG1	FALSE	TRUE	non-binding	-3.80095	-4.70775	-2.77427	158145	19599.6	1.68162e+06	1.255	1	2450	2404	10
TANDUTINIB	HMSL11308	OKL	PHKG2	PHKG2	5261	ENSG00000156873	PHKG2	FALSE	TRUE	non-binding	-3.76881	-4.70384	-2.64138	170291	19776.8	2.2836e+06	1.362	1	2389	2305	10
TANDUTINIB	HMSL11308	OKL	PIK3C2B	PIK3C2B	5287	ENSG00000133056	PIK3C2B	FALSE	TRUE	non-binding	-3.78097	-4.72426	-2.69045	165589	18868.8	2.0396e+06	1.345	1	2898	2394	10
TANDUTINIB	HMSL11308	OKL	PIK3C2G	PIK3C2G	5288	ENSG00000139144	PIK3C2G	FALSE	TRUE	non-binding	-3.7649	-4.74554	-2.6227	171831	17966.5	2.38394e+06	1.363	1	2722	2167	10
TANDUTINIB	HMSL11308	OKL	PIK3CA	PIK3CA	5290	ENSG00000121879	PIK3CA	FALSE	TRUE	non-binding	-3.77836	-4.70775	-2.667	166586	19599.6	2.15277e+06	1.352	1	2474	1911	10
TANDUTINIB	HMSL11308	OKL	PIK3CA(C420R)	PIK3CA	5290	ENSG00000121879	PIK3CA	TRUE	TRUE	non-binding	-3.78314	-4.70167	-2.60707	164763	19876	2.47133e+06	1.359	1	2862	2220	10
TANDUTINIB	HMSL11308	OKL	PIK3CA(E542K)	PIK3CA	5290	ENSG00000121879	PIK3CA	TRUE	TRUE	non-binding	-3.76446	-4.7286	-2.64789	172003	18681.1	2.24961e+06	1.335	1	2839	2334	10
TANDUTINIB	HMSL11308	OKL	PIK3CA(E545A)	PIK3CA	5290	ENSG00000121879	PIK3CA	TRUE	TRUE	non-binding	-3.75925	-4.74163	-2.68568	174079	18129	2.06216e+06	1.342	1	2926	2105	10
TANDUTINIB	HMSL11308	OKL	PIK3CA(E545K)	PIK3CA	5290	ENSG00000121879	PIK3CA	TRUE	TRUE	non-binding	-3.74883	-4.7273	-2.63182	178308	18737.2	2.3344e+06	1.356	1	2726	2399	10
TANDUTINIB	HMSL11308	OKL	PIK3CA(H1047L)	PIK3CA	5290	ENSG00000121879	PIK3CA	TRUE	TRUE	non-binding	-3.78314	-4.70254	-2.68481	164763	19836.2	2.06629e+06	1.358	1	2755	2407	10
TANDUTINIB	HMSL11308	OKL	PIK3CA(H1047Y)	PIK3CA	5290	ENSG00000121879	PIK3CA	TRUE	TRUE	non-binding	-3.7801	-4.70862	-2.61272	165921	19560.5	2.43941e+06	1.361	1	2360	2321	10
TANDUTINIB	HMSL11308	OKL	PIK3CA(I800L)	PIK3CA	5290	ENSG00000121879	PIK3CA	TRUE	TRUE	non-binding	-3.77402	-4.7299	-2.68351	168260	18625.1	2.0725e+06	1.328	1	2869	2411	10
TANDUTINIB	HMSL11308	OKL	PIK3CA(M1043I)	PIK3CA	5290	ENSG00000121879	PIK3CA	TRUE	TRUE	non-binding	-3.79877	-4.68213	-2.74865	158937	20790.8	1.78382e+06	1.356	1	3131	2654	10
TANDUTINIB	HMSL11308	OKL	PIK3CA(Q546K)	PIK3CA	5290	ENSG00000121879	PIK3CA	TRUE	TRUE	non-binding	-3.78661	-4.78375	-2.7569	163451	16453	1.75024e+06	1.353	1	2210	1747	10
TANDUTINIB	HMSL11308	OKL	PIK3CB	PIK3CB	5291	ENSG00000051382	PIK3CB	FALSE	TRUE	non-binding	-3.77054	-4.76899	-2.72476	169612	17022.1	1.88467e+06	1.306	1	2540	2306	10
TANDUTINIB	HMSL11308	OKL	PIK3CD	PIK3CD	5293	ENSG00000171608	PIK3CD	FALSE	TRUE	non-binding	-3.73146	-4.69342	-2.57059	185585	20257.2	2.68789e+06	1.338	1	2811	2448	10
TANDUTINIB	HMSL11308	OKL	PIK3CG	PIK3CG	5294	ENSG00000105851	PIK3CG	FALSE	TRUE	non-binding	-3.77272	-4.73468	-2.59752	168766	18421.4	2.5263e+06	1.365	1	2698	2175	10
TANDUTINIB	HMSL11308	OKL	PIK4CB	PI4KB	5298	ENSG00000143393	PI4KB	FALSE	TRUE	non-binding	-4.4259	-4.95573	-3.68542	37506.4	11073	206337	0.731	1	1887	2251	10
TANDUTINIB	HMSL11308	OKL	PIKFYVE	PIKFYVE	200576	ENSG00000115020	PIKFYVE	FALSE	TRUE	non-binding	-3.77098	-4.73815	-2.70479	169442	18274.6	1.97339e+06	1.277	1	2731	2310	10
TANDUTINIB	HMSL11308	OKL	PIM1	PIM1	5292	ENSG00000137193	PIM1	FALSE	TRUE	non-binding	-3.76794	-4.71166	-2.60968	170632	19424	2.45654e+06	1.359	1	2517	2239	10
TANDUTINIB	HMSL11308	OKL	PIM2	PIM2	11040	ENSG00000102096	PIM2	FALSE	TRUE	non-binding	-3.85176	-4.75379	-2.80989	140683	17628.4	1.54923e+06	1.137	1	1930	2140	10
TANDUTINIB	HMSL11308	OKL	PIM3	PIM3	415116	ENSG00000198355	PIM3	FALSE	TRUE	non-binding	-3.77923	-4.68864	-2.68872	166253	20481.3	2.04778e+06	1.364	1	2852	2348	10
TANDUTINIB	HMSL11308	OKL	PIP5K1A	PIP5K1A	8394	ENSG00000143398	PIP5K1A	FALSE	TRUE	non-binding	-3.78574	-4.70688	-2.67178	163778	19638.9	2.12922e+06	1.31	1	2439	2140	10
TANDUTINIB	HMSL11308	OKL	PIP5K1C	PIP5K1C	23396	ENSG00000186111	PIP5K1C	FALSE	TRUE	non-binding	-3.78922	-4.71774	-2.74865	162473	19154	1.78382e+06	1.271	1	2981	2368	10
TANDUTINIB	HMSL11308	OKL	PIP5K2B	PIP4K2B	8396	ENSG00000276293	PIP4K2B	FALSE	TRUE	non-binding	-3.75621	-4.73511	-2.70001	175302	18402.9	1.99522e+06	1.32	1	2669	2109	10
TANDUTINIB	HMSL11308	OKL	PIP5K2C	PIP4K2C	79837	ENSG00000166908	PIP4K2C	FALSE	TRUE	non-binding	-4.65737	-5.2567	-3.99551	22010.3	5537.32	101039	0.451	1	2438	2885	10
TANDUTINIB	HMSL11308	OKL	PKAC-alpha	PRKACA	5566	ENSG00000072062	PRKACA	FALSE	TRUE	non-binding	-4.14143	-4.84803	-3.21161	72205.1	14189.6	614317	0.996	1	2371	2128	10
TANDUTINIB	HMSL11308	OKL	PKAC-beta	PRKACB	5567	ENSG00000142875	PRKACB	FALSE	TRUE	non-binding	-3.89084	-4.75726	-2.78209	128575	17487.9	1.65162e+06	1.236	1	2185	2148	10
TANDUTINIB	HMSL11308	OKL	PKMYT1	PKMYT1	9088	ENSG00000127564	PKMYT1	FALSE	TRUE	non-binding	-3.79573	-4.76942	-2.72042	160054	17005.1	1.90362e+06	1.341	1	1169	1750	10
TANDUTINIB	HMSL11308	OKL	PKN1	PKN1	5585	ENSG00000123143	PKN1	FALSE	TRUE	non-binding	-4.02634	-4.77594	-3.05048	94114.4	16751.9	890257	1.017	1	2050	2154	10
TANDUTINIB	HMSL11308	OKL	PKN2	PKN2	5586	ENSG00000065243	PKN2	FALSE	TRUE	non-binding	-4.05501	-4.81893	-3.15645	88103.4	15172.9	697506	0.928	1	2367	2154	10
TANDUTINIB	HMSL11308	OKL	PKNB(M.tuberculosis)	pknB	887072			TRUE	TRUE	non-binding	-3.76664	-4.69776	-2.61619	171145	20055.6	2.41997e+06	1.308	1	3028	2329	10
TANDUTINIB	HMSL11308	OKL	PLK1	PLK1	5347	ENSG00000166851	PLK1	FALSE	TRUE	non-binding	-3.77576	-4.73511	-2.67656	167588	18402.9	2.10593e+06	1.347	1	2628	1922	10
TANDUTINIB	HMSL11308	OKL	PLK2	PLK2	10769	ENSG00000145632	PLK2	FALSE	TRUE	non-binding	-3.77011	-4.70949	-2.69393	169781	19521.4	2.02335e+06	1.362	1	2805	2419	10
TANDUTINIB	HMSL11308	OKL	PLK3	PLK3	1263	ENSG00000173846	PLK3	FALSE	TRUE	non-binding	-3.74926	-4.74944	-2.54062	178129	17805.6	2.8799e+06	1.363	1	926	1370	10
TANDUTINIB	HMSL11308	OKL	PLK4	PLK4	10733	ENSG00000142731	PLK4	FALSE	TRUE	non-binding	-3.77141	-4.72122	-2.65701	169273	19001.4	2.20286e+06	1.4	1	2365	1903	10
TANDUTINIB	HMSL11308	OKL	PRKCD	PRKCD	5580	ENSG00000163932	PRKCD	FALSE	TRUE	non-binding	-3.78227	-4.72556	-2.67699	165093	18812.3	2.10382e+06	1.325	1	2652	2262	10
TANDUTINIB	HMSL11308	OKL	PRKCE	PRKCE	5581	ENSG00000171132	PRKCE	FALSE	TRUE	non-binding	-5.20849	-5.59936	-4.78245	6187.37	2515.6	16502.5	0.625	1	2128	2526	3
TANDUTINIB	HMSL11308	OKL	PRKCH	PRKCH	5583	ENSG00000027075	PRKCH	FALSE	TRUE	non-binding	-4.0663	-4.84586	-3.1026	85842.2	14260.7	789587	1.078	1	2166	1763	10
TANDUTINIB	HMSL11308	OKL	PRKCI	PRKCI	5584	ENSG00000163558	PRKCI	FALSE	TRUE	non-binding	-3.78574	-4.72773	-2.69306	163778	18718.5	2.0274e+06	1.354	1	2478	2079	10
TANDUTINIB	HMSL11308	OKL	PRKCQ	PRKCQ	5588	ENSG00000065675	PRKCQ	FALSE	TRUE	non-binding	-3.98291	-4.80156	-3.01053	104012	15792.1	976047	1.054	1	2240	2206	10
TANDUTINIB	HMSL11308	OKL	PRKD1	PRKD1	5587	ENSG00000184304	PRKD1	FALSE	TRUE	non-binding	-4.78897	-5.22022	-4.21874	16256.8	6022.55	60431.5	0.649	1	2028	2889	10
TANDUTINIB	HMSL11308	OKL	PRKD2	PRKD2	25865	ENSG00000105287	PRKD2	FALSE	TRUE	non-binding	-3.78444	-4.71948	-2.71999	164270	19077.5	1.90552e+06	1.346	1	2635	1995	10
TANDUTINIB	HMSL11308	OKL	PRKD3	PRKD3	23683	ENSG00000115825	PRKD3	FALSE	TRUE	non-binding	-4.56748	-5.13466	-3.84307	27072.3	7333.92	143525	0.526	1	2151	2845	10
TANDUTINIB	HMSL11308	OKL	PRKG1	PRKG1	5592	ENSG00000185532	PRKG1	FALSE	TRUE	non-binding	-3.78314	-4.67648	-2.68394	164763	21062.8	2.07043e+06	1.269	1	2518	2171	10
TANDUTINIB	HMSL11308	OKL	PRKG2	PRKG2	5593	ENSG00000138669	PRKG2	FALSE	TRUE	non-binding	-3.77706	-4.73424	-2.70565	167086	18439.8	1.96945e+06	1.35	1	2742	2486	10
TANDUTINIB	HMSL11308	OKL	PRKR	EIF2AK2	5610	ENSG00000055332	EIF2AK2	FALSE	TRUE	non-binding	-3.77228	-4.70732	-2.6505	168934	19619.2	2.23615e+06	1.334	1	2523	2086	10
TANDUTINIB	HMSL11308	OKL	PRKX	PRKX	5613	ENSG00000183943	PRKX	FALSE	TRUE	non-binding	-3.78835	-4.71687	-2.71	162798	19192.3	1.94986e+06	1.295	1	2989	2427	10
TANDUTINIB	HMSL11308	OKL	PRP4	PRPF4B	8899	ENSG00000112739	PRPF4B	FALSE	TRUE	non-binding	-3.7827	-4.73642	-2.7543	164928	18347.8	1.76078e+06	1.32	1	2835	2321	10
TANDUTINIB	HMSL11308	OKL	PYK2	PTK2B	2185	ENSG00000120899	PTK2B	FALSE	TRUE	non-binding	-3.76664	-4.75031	-2.67004	171145	17770	2.13775e+06	1.275	1	2554	2229	10
TANDUTINIB	HMSL11308	OKL	QSK	KIAA0999	23387	ENSG00000160584	SIK3	FALSE	TRUE	non-binding	-3.94774	-4.76378	-2.89544	112788	17227.6	1.27221e+06	1.192	1	2682	1875	10
TANDUTINIB	HMSL11308	OKL	RAF1	RAF1	5894	ENSG00000132155	RAF1	FALSE	TRUE	non-binding	-3.77272	-4.68343	-2.68307	168766	20728.5	2.07457e+06	1.318	1	2582	2545	10
TANDUTINIB	HMSL11308	OKL	RET	RET	5979	ENSG00000165731	RET	FALSE	TRUE	non-binding	-3.92515	-4.78723	-2.88241	118808	16321.9	1.31095e+06	1.185	1	2299	2037	10
TANDUTINIB	HMSL11308	OKL	RET(M918T)	RET	5979	ENSG00000165731	RET	TRUE	TRUE	non-binding	-4.06022	-4.84238	-3.08523	87052.4	14375.3	821811	1.07	1	2231	2232	10
TANDUTINIB	HMSL11308	OKL	RET(V804L)	RET	5979	ENSG00000165731	RET	TRUE	TRUE	non-binding	-4.85411	-5.26104	-4.3677	13992.3	5482.22	42884.5	0.741	1	1722	2336	10
TANDUTINIB	HMSL11308	OKL	RET(V804M)	RET	5979	ENSG00000165731	RET	TRUE	TRUE	non-binding	-3.9169	-4.7729	-2.89414	121087	16869.6	1.27603e+06	1.178	1	2720	1926	10
TANDUTINIB	HMSL11308	OKL	RIOK1	RIOK1	83732	ENSG00000124784	RIOK1	FALSE	TRUE	non-binding	-4.35597	-4.96225	-3.51865	44058.2	10908.2	302933	0.776	1	2164	1969	10
TANDUTINIB	HMSL11308	OKL	RIOK2	RIOK2	55781	ENSG00000058729	RIOK2	FALSE	TRUE	non-binding	-3.77532	-4.7312	-2.67395	167756	18569.3	2.1186e+06	1.335	1	2512	2289	10
TANDUTINIB	HMSL11308	OKL	RIOK3	RIOK3	8780	ENSG00000101782	RIOK3	FALSE	TRUE	non-binding	-3.77706	-4.69385	-2.71695	167086	20237	1.91891e+06	1.272	1	2307	2493	10
TANDUTINIB	HMSL11308	OKL	RIPK1	RIPK1	8737	ENSG00000137275	RIPK1	FALSE	TRUE	non-binding	-3.77706	-4.67735	-2.65788	167086	21020.8	2.19846e+06	1.358	1	2843	2204	10
TANDUTINIB	HMSL11308	OKL	RIPK2	RIPK2	8767	ENSG00000104312	RIPK2	FALSE	TRUE	non-binding	-3.78792	-4.73251	-2.70739	162961	18513.7	1.96159e+06	1.323	1	2885	2127	10
TANDUTINIB	HMSL11308	OKL	RIPK4	RIPK4	54101	ENSG00000183421	RIPK4	FALSE	TRUE	non-binding	-4.14578	-4.87365	-3.15993	71486.6	13376.6	691948	1.171	1	1740	1730	10
TANDUTINIB	HMSL11308	OKL	RIPK5	DSTYK	25778	ENSG00000133059	DSTYK	FALSE	TRUE	non-binding	-3.79313	-4.7286	-2.7404	161017	18681.1	1.81803e+06	1.373	1	3015	2378	10
TANDUTINIB	HMSL11308	OKL	ROCK1	ROCK1	6093	ENSG00000067900	ROCK1	FALSE	TRUE	non-binding	-3.79269	-4.72382	-2.72998	161178	18887.7	1.86219e+06	1.303	1	2485	2346	10
TANDUTINIB	HMSL11308	OKL	ROCK2	ROCK2	9475	ENSG00000134318	ROCK2	FALSE	TRUE	non-binding	-3.79009	-4.79591	-2.72085	162148	15998.7	1.90171e+06	1.386	1	2608	2264	10
TANDUTINIB	HMSL11308	OKL	ROS1	ROS1	6098	ENSG00000047936	ROS1	FALSE	TRUE	non-binding	-5.16072	-5.64149	-4.69472	6906.83	2283.05	20196.5	0.457	1	2932	2854	3
TANDUTINIB	HMSL11308	OKL	RPS6KA4(Kin.Dom.1-N-terminal)	RPS6KA4	8986	ENSG00000162302	RPS6KA4	FALSE	TRUE	non-binding	-3.77185	-4.73642	-2.69349	169103	18347.8	2.02538e+06	1.287	1	2638	2090	10
TANDUTINIB	HMSL11308	OKL	RPS6KA4(Kin.Dom.2-C-terminal)	RPS6KA4	8986	ENSG00000162302	RPS6KA4	FALSE	TRUE	non-binding	-3.75752	-4.67779	-2.62488	174777	20999.8	2.37205e+06	1.355	1	2728	2171	10
TANDUTINIB	HMSL11308	OKL	RPS6KA5(Kin.Dom.1-N-terminal)	RPS6KA5	9252	ENSG00000100784	RPS6KA5	FALSE	TRUE	non-binding	-3.79834	-4.73642	-2.70435	159096	18347.8	1.97537e+06	1.31	1	2187	2023	10
TANDUTINIB	HMSL11308	OKL	RPS6KA5(Kin.Dom.2-C-terminal)	RPS6KA5	9252	ENSG00000100784	RPS6KA5	FALSE	TRUE	non-binding	-3.77966	-4.71036	-2.67916	166087	19482.4	2.09333e+06	1.286	1	2505	2366	10
TANDUTINIB	HMSL11308	OKL	RSK1(Kin.Dom.1-N-terminal)	RPS6KA1	6195	ENSG00000117676	RPS6KA1	FALSE	TRUE	non-binding	-3.78879	-4.72773	-2.64572	162635	18718.5	2.26088e+06	1.326	1	2416	2118	10
TANDUTINIB	HMSL11308	OKL	RSK1(Kin.Dom.2-C-terminal)	RPS6KA1	6195	ENSG00000117676	RPS6KA1	FALSE	TRUE	non-binding	-3.78444	-4.70949	-2.69784	164270	19521.4	2.00522e+06	1.328	1	2665	2094	10
TANDUTINIB	HMSL11308	OKL	RSK2(Kin.Dom.1-N-terminal)	RPS6KA3	6197	ENSG00000177189	RPS6KA3	FALSE	TRUE	non-binding	-3.76273	-4.70297	-2.56972	172692	19816.4	2.69327e+06	1.38	1	2870	2313	10
TANDUTINIB	HMSL11308	OKL	RSK2(Kin.Dom.2-C-terminal)	RPS6KA3	6197	ENSG00000177189	RPS6KA3	FALSE	TRUE	non-binding	-4.15055	-4.86931	-3.26763	70704.6	13511.1	539968	0.87	1	2310	2198	10
TANDUTINIB	HMSL11308	OKL	RSK3(Kin.Dom.1-N-terminal)	RPS6KA2	6196	ENSG00000071242	RPS6KA2	FALSE	TRUE	non-binding	-3.85871	-4.72122	-2.74648	138450	19001.4	1.79276e+06	1.193	1	1470	1660	10
TANDUTINIB	HMSL11308	OKL	RSK3(Kin.Dom.2-C-terminal)	RPS6KA2	6196	ENSG00000071242	RPS6KA2	FALSE	TRUE	non-binding	-3.7649	-4.66563	-2.60837	171831	21596.1	2.46392e+06	1.266	1	2709	2213	10
TANDUTINIB	HMSL11308	OKL	RSK4(Kin.Dom.1-N-terminal)	RPS6KA6	27330	ENSG00000072133	RPS6KA6	FALSE	TRUE	non-binding	-3.76229	-4.69516	-2.63096	172865	20176.3	2.33907e+06	1.35	1	2777	2383	10
TANDUTINIB	HMSL11308	OKL	RSK4(Kin.Dom.2-C-terminal)	RPS6KA6	27330	ENSG00000072133	RPS6KA6	FALSE	TRUE	non-binding	-3.77923	-4.76812	-2.69957	166253	17056.1	1.99722e+06	1.336	1	2320	2183	10
TANDUTINIB	HMSL11308	OKL	S6K1	RPS6KB1	6198	ENSG00000108443	RPS6KB1	FALSE	TRUE	non-binding	-4.55705	-5.04259	-3.88607	27729.9	9065.81	129997	0.704	1	1999	2263	10
TANDUTINIB	HMSL11308	OKL	SBK1	SBK1	388228	ENSG00000188322	SBK1	FALSE	TRUE	non-binding	-4.60656	-5.1073	-3.95773	24742.2	7810.82	110224	0.706	1	1669	2009	10
TANDUTINIB	HMSL11308	OKL	SGK	SGK1	6446	ENSG00000118515	SGK1	FALSE	TRUE	non-binding	-3.78922	-4.6843	-2.70175	162473	20687.1	1.98726e+06	1.335	1	2723	2159	10
TANDUTINIB	HMSL11308	OKL	SGK2	SGK2	10110	ENSG00000101049	SGK2	FALSE	TRUE	non-binding	-4.35554	-4.95921	-3.55513	44102.2	10984.8	278526	1.055	1	1839	1878	10
TANDUTINIB	HMSL11308	OKL	SGK3	SGK3	23678	ENSG00000104205	SGK3	FALSE	TRUE	non-binding	-3.77749	-4.67301	-2.65354	166919	21232	2.22055e+06	1.37	1	2666	2512	10
TANDUTINIB	HMSL11308	OKL	SIK	SIK1	150094	ENSG00000142178	SIK1	FALSE	TRUE	non-binding	-4.18312	-4.878	-3.285	65595.7	13243.5	518796	1.006	1	2452	2064	10
TANDUTINIB	HMSL11308	OKL	SIK2	SIK2	23235	ENSG00000170145	SIK2	FALSE	TRUE	non-binding	-4.8185	-5.4074	-4.20136	15188.1	3913.81	62897.8	0.452	1	2177	2654	10
TANDUTINIB	HMSL11308	OKL	SLK	SLK	9748	ENSG00000065613	SLK	FALSE	TRUE	non-binding	-4.74944	-5.15638	-4.20527	17805.6	6976.24	62334.2	0.746	1	1785	2547	10
TANDUTINIB	HMSL11308	OKL	SNARK	NUAK2	81788	ENSG00000163545	NUAK2	FALSE	TRUE	non-binding	-3.78661	-4.71861	-2.69263	163451	19115.7	2.02943e+06	1.341	1	2971	2480	10
TANDUTINIB	HMSL11308	OKL	SNRK	SNRK	54861	ENSG00000163788	SNRK	FALSE	TRUE	non-binding	-3.77793	-4.71383	-2.63226	166752	19327.1	2.33207e+06	1.352	1	2809	2119	10
TANDUTINIB	HMSL11308	OKL	SRC	SRC	6714	ENSG00000197122	SRC	FALSE	TRUE	non-binding	-4.34468	-4.95009	-3.58423	45218.7	11217.9	260476	0.891	1	2007	2148	10
TANDUTINIB	HMSL11308	OKL	SRMS	SRMS	6725	ENSG00000125508	SRMS	FALSE	TRUE	non-binding	-3.7636	-4.7286	-2.62531	172347	18681.1	2.36968e+06	1.353	1	2812	2127	10
TANDUTINIB	HMSL11308	OKL	SRPK1	SRPK1	6732	ENSG00000096063	SRPK1	FALSE	TRUE	non-binding	-3.83004	-4.72947	-2.76646	147896	18643.7	1.71216e+06	1.22	1	2251	2213	10
TANDUTINIB	HMSL11308	OKL	SRPK2	SRPK2	6733	ENSG00000135250	SRPK2	FALSE	TRUE	non-binding	-4.34512	-4.95183	-3.55427	45173.5	11173.1	279083	0.917	1	2290	2188	10
TANDUTINIB	HMSL11308	OKL	SRPK3	SRPK3	26576	ENSG00000184343	SRPK3	FALSE	TRUE	non-binding	-4.13926	-4.90449	-3.15515	72567	12459.8	699601	1.122	1	2181	1621	10
TANDUTINIB	HMSL11308	OKL	STK16	STK16	8576	ENSG00000115661	STK16	FALSE	TRUE	non-binding	-3.77272	-4.6982	-2.67048	168766	20035.6	2.13562e+06	1.324	1	3180	2321	10
TANDUTINIB	HMSL11308	OKL	STK33	STK33	65975	ENSG00000130413	STK33	FALSE	TRUE	non-binding	-3.96424	-4.82588	-2.87981	108583	14932.1	1.31884e+06	1.223	1	2162	1772	10
TANDUTINIB	HMSL11308	OKL	STK35	STK35	140901	ENSG00000125834	STK35	FALSE	TRUE	non-binding	-4.06717	-4.86366	-3.03789	85670.7	13687.9	916453	1.212	1	2019	1685	10
TANDUTINIB	HMSL11308	OKL	STK36	STK36	27148	ENSG00000163482	STK36	FALSE	TRUE	non-binding	-3.78184	-4.73555	-2.7265	165258	18384.5	1.87715e+06	1.275	1	2526	2437	10
TANDUTINIB	HMSL11308	OKL	STK39	STK39	27347	ENSG00000198648	STK39	FALSE	TRUE	non-binding	-3.79747	-4.67996	-2.68307	159415	20895	2.07457e+06	1.331	1	2308	2259	10
TANDUTINIB	HMSL11308	OKL	SYK	SYK	6850	ENSG00000165025	SYK	FALSE	TRUE	non-binding	-4.02287	-4.83239	-2.96753	94870.3	14709.8	1.07762e+06	1.083	1	1754	1708	10
TANDUTINIB	HMSL11308	OKL	SgK110	SgK110	100130827	ENSG00000231274	SBK3	FALSE	TRUE	non-binding	-4.10756	-4.86323	-3.11302	78062.6	13701.6	770863	1.081	1	1984	1735	10
TANDUTINIB	HMSL11308	OKL	TAK1	MAP3K7	6885	ENSG00000135341	MAP3K7	FALSE	TRUE	non-binding	-3.77011	-4.70471	-2.71999	169781	19737.3	1.90552e+06	1.264	1	2483	2305	10
TANDUTINIB	HMSL11308	OKL	TAOK1	TAOK1	57551	ENSG00000160551	TAOK1	FALSE	TRUE	non-binding	-3.7814	-4.71036	-2.71738	165424	19482.4	1.91699e+06	1.331	1	2090	2285	10
TANDUTINIB	HMSL11308	OKL	TAOK2	TAOK2	9344	ENSG00000149930	TAOK2	FALSE	TRUE	non-binding	-3.78314	-4.70167	-2.66483	164763	19876	2.16356e+06	1.363	1	2540	2521	10
TANDUTINIB	HMSL11308	OKL	TAOK3	TAOK3	51347	ENSG00000135090	TAOK3	FALSE	TRUE	non-binding	-3.77228	-4.75162	-2.66657	168934	17716.8	2.15492e+06	1.383	1	2442	2232	10
TANDUTINIB	HMSL11308	OKL	TBK1	TBK1	29110	ENSG00000183735	TBK1	FALSE	TRUE	non-binding	-3.77185	-4.68604	-2.65788	169103	20604.5	2.19846e+06	1.347	1	3119	2396	10
TANDUTINIB	HMSL11308	OKL	TEC	TEC	7006	ENSG00000135605	TEC	FALSE	TRUE	non-binding	-4.17444	-4.85976	-3.26503	66920.8	13811.6	543218	0.863	1	2515	2337	10
TANDUTINIB	HMSL11308	OKL	TESK1	TESK1	7016	ENSG00000107140	TESK1	FALSE	TRUE	non-binding	-3.78618	-4.68213	-2.71217	163614	20790.8	1.94013e+06	1.271	1	2650	2162	10
TANDUTINIB	HMSL11308	OKL	TGFBR1	TGFBR1	7046	ENSG00000106799	TGFBR1	FALSE	TRUE	non-binding	-3.79877	-4.74727	-2.73519	158937	17894.8	1.83998e+06	1.312	1	2176	1893	10
TANDUTINIB	HMSL11308	OKL	TGFBR2	TGFBR2	7048	ENSG00000163513	TGFBR2	FALSE	TRUE	non-binding	-4.36162	-4.97311	-3.61463	43489.1	10638.8	242866	0.798	1	2294	2317	10
TANDUTINIB	HMSL11308	OKL	TIE1	TIE1	7075	ENSG00000066056	TIE1	FALSE	TRUE	non-binding	-3.92385	-4.81068	-2.80163	119165	15463.9	1.57894e+06	1.259	1	1785	1987	10
TANDUTINIB	HMSL11308	OKL	TIE2	TEK	7010	ENSG00000120156	TEK	FALSE	TRUE	non-binding	-3.75361	-4.71296	-2.58622	176357	19365.8	2.59284e+06	1.354	1	2417	2260	10
TANDUTINIB	HMSL11308	OKL	TLK1	TLK1	9874	ENSG00000198586	TLK1	FALSE	TRUE	non-binding	-3.75361	-4.73251	-2.62618	176357	18513.7	2.36495e+06	1.362	1	2556	2053	10
TANDUTINIB	HMSL11308	OKL	TLK2	TLK2	11011	ENSG00000146872	TLK2	FALSE	TRUE	non-binding	-3.78227	-4.72122	-2.67829	165093	19001.4	2.09752e+06	1.373	1	2481	2116	10
TANDUTINIB	HMSL11308	OKL	TNIK	TNIK	23043	ENSG00000154310	TNIK	FALSE	TRUE	non-binding	-3.78488	-4.69385	-2.60446	164106	20237	2.4862e+06	1.316	1	2151	2144	10
TANDUTINIB	HMSL11308	OKL	TNK1	TNK1	8711	ENSG00000174292	TNK1	FALSE	TRUE	non-binding	-3.78184	-4.74423	-2.70565	165258	18020.5	1.96945e+06	1.322	1	2676	2284	10
TANDUTINIB	HMSL11308	OKL	TNK2	TNK2	10188	ENSG00000061938	TNK2	FALSE	TRUE	non-binding	-4.16402	-4.87626	-3.18946	68546.4	13296.6	646460	1.173	1	2378	1891	10
TANDUTINIB	HMSL11308	OKL	TNNI3K	TNNI3K	51086	ENSG00000116783	TNNI3K	FALSE	FALSE	discordant	-3.76012	-4.71731	-2.66136	173731	19173.1	2.18094e+06	1.333	1	2459	2173	10
TANDUTINIB	HMSL11308	OKL	TRKA	NTRK1	4914	ENSG00000198400	NTRK1	FALSE	TRUE	binding	-6.80409	-7.00908	-6.60128	157.003	97.9313	250.452	1.416	1	1482	1711	2
TANDUTINIB	HMSL11308	OKL	TRKB	NTRK2	4915	ENSG00000148053	NTRK2	FALSE	TRUE	binding	-6.85317	-7.10723	-6.58651	140.227	78.1215	259.113	0.855	1	1669	1763	2
TANDUTINIB	HMSL11308	OKL	TRKC	NTRK3	4916	ENSG00000140538	NTRK3	FALSE	TRUE	binding	-6.54221	-6.81669	-6.27642	286.938	152.515	529.147	1.164	1	1534	1437	2
TANDUTINIB	HMSL11308	OKL	TRPM6	TRPM6	140803	ENSG00000119121	TRPM6	FALSE	TRUE	non-binding	-4.2183	-4.89797	-3.36448	60492	12648.1	432037	0.864	1	2058	2039	10
TANDUTINIB	HMSL11308	OKL	TSSK1B	TSSK1B	83942	ENSG00000212122	TSSK1B	FALSE	TRUE	non-binding	-4.00724	-4.82023	-2.95624	98347.8	15127.4	1.10601e+06	1.204	1	1852	1799	10
TANDUTINIB	HMSL11308	OKL	TSSK3	TSSK3	81629	ENSG00000162526	TSSK3	FALSE	TRUE	non-binding	-4.20658	-4.87886	-3.37707	62147.5	13217.1	419688	0.818	1	2229	2321	10
TANDUTINIB	HMSL11308	OKL	TTK	TTK	7272	ENSG00000112742	TTK	FALSE	TRUE	non-binding	-3.77098	-4.72643	-2.66179	169442	18774.7	2.17876e+06	1.304	1	2265	2495	10
TANDUTINIB	HMSL11308	OKL	TXK	TXK	7294	ENSG00000074966	TXK	FALSE	TRUE	non-binding	-3.77836	-4.69125	-2.69567	166586	20358.7	2.01527e+06	1.3	1	2548	2457	10
TANDUTINIB	HMSL11308	OKL	TYK2(JH1domain-catalytic)	TYK2	7297	ENSG00000105397	TYK2	FALSE	TRUE	non-binding	-4.2626	-4.97962	-3.39792	54626	10480.4	400018	0.515	1	2649	2752	10
TANDUTINIB	HMSL11308	OKL	TYK2(JH2domain-pseudokinase)	TYK2	7297	ENSG00000105397	TYK2	FALSE	TRUE	weakly-binding	-5.59024	-5.81955	-5.35138	2568.98	1515.14	4452.7	1.175	1	1328	1703	3
TANDUTINIB	HMSL11308	OKL	TYRO3	TYRO3	7301	ENSG00000092445	TYRO3	FALSE	TRUE	non-binding	-4.59484	-5.0756	-3.95034	25419.3	8402.34	112113	0.652	1	1849	2295	10
TANDUTINIB	HMSL11308	OKL	ULK1	ULK1	8408	ENSG00000177169	ULK1	FALSE	TRUE	non-binding	-3.78357	-4.7134	-2.65701	164599	19346.5	2.20286e+06	1.364	1	2799	1897	10
TANDUTINIB	HMSL11308	OKL	ULK2	ULK2	9706	ENSG00000083290	ULK2	FALSE	TRUE	non-binding	-3.77532	-4.7755	-2.75039	167756	16768.6	1.7767e+06	1.358	1	2264	2376	10
TANDUTINIB	HMSL11308	OKL	ULK3	ULK3	25989	ENSG00000140474	ULK3	FALSE	TRUE	non-binding	-3.7675	-4.69125	-2.64051	170803	20358.7	2.28818e+06	1.361	1	2805	2136	10
TANDUTINIB	HMSL11308	OKL	VEGFR2	KDR	3791	ENSG00000128052	KDR	FALSE	TRUE	non-binding	-5.225	-5.54247	-4.9262	5956.66	2867.7	11852.2	0.791	1	2259	2211	3
TANDUTINIB	HMSL11308	OKL	VPS34	PIK3C3	5289	ENSG00000078142	PIK3C3	FALSE	TRUE	non-binding	-4.55184	-5.07517	-3.85784	28064.6	8410.75	138727	0.575	1	1773	2303	10
TANDUTINIB	HMSL11308	OKL	VRK2	VRK2	7444	ENSG00000028116	VRK2	FALSE	TRUE	non-binding	-4.88017	-5.64583	-4.10191	13177.5	2260.33	79084	0.259	1	3575	4224	10
TANDUTINIB	HMSL11308	OKL	WEE1	WEE1	7465	ENSG00000166483	WEE1	FALSE	TRUE	non-binding	-3.78792	-4.69646	-2.67308	162961	20115.9	2.12284e+06	1.317	1	2747	2213	10
TANDUTINIB	HMSL11308	OKL	WEE2	WEE2	494551	ENSG00000214102	WEE2	FALSE	TRUE	non-binding	-3.78357	-4.74032	-2.69784	164599	18183.4	2.00522e+06	1.335	1	2495	2241	10
TANDUTINIB	HMSL11308	OKL	WNK1	WNK1	65125	ENSG00000060237	WNK1	FALSE	TRUE	non-binding	-3.78357	-4.71166	-2.67178	164599	19424	2.12922e+06	1.318	1	2874	2443	10
TANDUTINIB	HMSL11308	OKL	WNK2	WNK2	65268	ENSG00000165238	WNK2	FALSE	FALSE	discordant	-3.76577	-4.70515	-2.69263	171488	19717.6	2.02943e+06	1.269	1	2639	2288	10
TANDUTINIB	HMSL11308	OKL	WNK3	WNK3	65267	ENSG00000196632	WNK3	FALSE	TRUE	non-binding	-3.78748	-4.68473	-2.72867	163124	20666.4	1.86779e+06	1.271	1	2688	2416	10
TANDUTINIB	HMSL11308	OKL	WNK4	WNK4	65266	ENSG00000126562	WNK4	FALSE	TRUE	non-binding	-4.16228	-4.8819	-3.22116	68821.1	13124.9	600949	1.087	1	2406	2143	10
TANDUTINIB	HMSL11308	OKL	YANK1	STK32A	202374	ENSG00000169302	STK32A	FALSE	TRUE	non-binding	-3.78227	-4.7008	-2.64138	165093	19915.7	2.2836e+06	1.368	1	2550	2205	10
TANDUTINIB	HMSL11308	OKL	YANK2	STK32B	55351	ENSG00000152953	STK32B	FALSE	TRUE	non-binding	-3.86783	-4.76725	-2.78252	135573	17090.3	1.64997e+06	1.294	1	2638	2224	10
TANDUTINIB	HMSL11308	OKL	YANK3	STK32C	282974	ENSG00000165752	STK32C	FALSE	TRUE	non-binding	-4.05066	-4.8363	-2.9354	88988.8	14578	1.16039e+06	1.183	1	1758	1779	10
TANDUTINIB	HMSL11308	OKL	YES	YES1	7525	ENSG00000176105	YES1	FALSE	TRUE	non-binding	-3.79139	-4.76074	-2.7113	161662	17348.6	1.94401e+06	1.353	1	2709	2215	10
TANDUTINIB	HMSL11308	OKL	YSK1	STK25	10494	ENSG00000115694	STK25	FALSE	TRUE	non-binding	-4.55662	-5.01436	-3.91603	27757.6	9674.66	121330	0.85	1	1966	2072	10
TANDUTINIB	HMSL11308	OKL	YSK4	MAP3K19	80122	ENSG00000176601	MAP3K19	FALSE	TRUE	non-binding	-3.76142	-4.74032	-2.6657	173211	18183.4	2.15924e+06	1.381	1	2280	2156	10
TANDUTINIB	HMSL11308	OKL	ZAK	ZAK	51776	ENSG00000091436	MAP3K20	FALSE	TRUE	non-binding	-3.75838	-4.72122	-2.60316	174428	19001.4	2.49367e+06	1.34	1	2331	2208	10
TANDUTINIB	HMSL11308	OKL	ZAP70	ZAP70	7535	ENSG00000115085	ZAP70	FALSE	TRUE	non-binding	-3.77315	-4.84977	-2.66049	168597	14133	2.1853e+06	1.399	1.02	42	300	10
TANDUTINIB	HMSL11308	OKL	p38-alpha	MAPK14	1432	ENSG00000112062	MAPK14	FALSE	TRUE	non-binding	-3.76837	-4.72512	-2.66266	170462	18831.1	2.17441e+06	1.356	1	2257	2139	10
TANDUTINIB	HMSL11308	OKL	p38-beta	MAPK11	5600	ENSG00000185386	MAPK11	FALSE	TRUE	non-binding	-3.79269	-4.71861	-2.69436	161178	19115.7	2.02133e+06	1.288	1	2088	2216	10
TANDUTINIB	HMSL11308	OKL	p38-delta	MAPK13	5603	ENSG00000156711	MAPK13	FALSE	TRUE	non-binding	-3.75578	-4.74771	-2.65875	175477	17876.9	2.19406e+06	1.366	1	2023	1862	10
TANDUTINIB	HMSL11308	OKL	p38-gamma	MAPK12	6300	ENSG00000188130	MAPK12	FALSE	TRUE	non-binding	-3.77489	-4.72035	-2.68437	167924	19039.4	2.06836e+06	1.343	1	2530	2138	10
NINTEDANIB	HMSL10151	OKL	AAK1	AAK1	22848	ENSG00000115977	AAK1	FALSE	TRUE	weakly-binding	-5.38786	-5.65669	-5.12294	4093.95	2204.52	7534.64	0.889	1	1862	1833	3
NINTEDANIB	HMSL10151	OKL	ABL1(E255K)-phosphorylated	ABL1	25	ENSG00000097007	ABL1	TRUE	TRUE	binding	-8.24161	-8.42879	-8.04009	5.73315	3.72574	9.11814	1.644	1	1805	1830	1
NINTEDANIB	HMSL10151	OKL	ABL1(F317I)-nonphosphorylated	ABL1	25	ENSG00000097007	ABL1	TRUE	TRUE	weakly-binding	-5.76396	-5.96503	-5.54594	1722.04	1083.84	2844.85	1.561	1	1090	1647	3
NINTEDANIB	HMSL10151	OKL	ABL1(F317I)-phosphorylated	ABL1	25	ENSG00000097007	ABL1	TRUE	TRUE	binding	-6.49053	-6.69422	-6.29944	323.198	202.202	501.832	1.111	1	2765	1892	2
NINTEDANIB	HMSL10151	OKL	ABL1(F317L)-nonphosphorylated	ABL1	25	ENSG00000097007	ABL1	TRUE	TRUE	binding	-6.35547	-6.52223	-6.17697	441.097	300.445	665.318	1.359	1	2971	2242	2
NINTEDANIB	HMSL10151	OKL	ABL1(F317L)-phosphorylated	ABL1	25	ENSG00000097007	ABL1	TRUE	TRUE	binding	-7.54456	-7.76866	-7.32785	28.5388	17.0349	47.0056	0.885	1	3004	3133	1
NINTEDANIB	HMSL10151	OKL	ABL1(H396P)-nonphosphorylated	ABL1	25	ENSG00000097007	ABL1	TRUE	TRUE	binding	-8.80532	-9.36686	-8.23943	1.56559	0.429672	5.76189	1.373	1	750	674	1
NINTEDANIB	HMSL10151	OKL	ABL1(H396P)-phosphorylated	ABL1	25	ENSG00000097007	ABL1	TRUE	TRUE	binding	-8.23857	-8.43834	-8.04878	5.77343	3.64467	8.93759	1.754	1	1778	1589	1
NINTEDANIB	HMSL10151	OKL	ABL1(M351T)-phosphorylated	ABL1	25	ENSG00000097007	ABL1	TRUE	TRUE	binding	-8.30197	-8.54431	-8.08526	4.98915	2.85555	8.2175	1.538	1	1189	1236	1
NINTEDANIB	HMSL10151	OKL	ABL1(Q252H)-nonphosphorylated	ABL1	25	ENSG00000097007	ABL1	TRUE	TRUE	binding	-8.35365	-8.60033	-8.11957	4.42941	2.50996	7.5933	1.336	1	1460	1745	1
NINTEDANIB	HMSL10151	OKL	ABL1(Q252H)-phosphorylated	ABL1	25	ENSG00000097007	ABL1	TRUE	TRUE	binding	-8.32456	-8.56646	-8.09091	4.73635	2.71357	8.11136	1.532	1	1353	1313	1
NINTEDANIB	HMSL10151	OKL	ABL1(T315I)-nonphosphorylated	ABL1	25	ENSG00000097007	ABL1	TRUE	TRUE	binding	-7.35521	-7.52328	-7.19843	44.1356	29.9721	63.3241	1.889	1	1794	1698	1
NINTEDANIB	HMSL10151	OKL	ABL1(T315I)-phosphorylated	ABL1	25	ENSG00000097007	ABL1	TRUE	TRUE	binding	-7.97799	-8.13086	-7.82078	10.5199	7.39842	15.1086	1.53	1	3151	2296	1
NINTEDANIB	HMSL10151	OKL	ABL1(Y253F)-phosphorylated	ABL1	25	ENSG00000097007	ABL1	TRUE	TRUE	binding	-8.61727	-9.07285	-8.20426	2.41395	0.845579	6.24803	1.497	1	804	1011	1
NINTEDANIB	HMSL10151	OKL	ABL1-nonphosphorylated	ABL1	25	ENSG00000097007	ABL1	FALSE	TRUE	binding	-7.95975	-8.17603	-7.74825	10.9711	6.66764	17.8547	1.093	1	2457	2107	1
NINTEDANIB	HMSL10151	OKL	ABL1-phosphorylated	ABL1	25	ENSG00000097007	ABL1	FALSE	TRUE	binding	-8.24899	-8.45789	-8.04921	5.63651	3.4843	8.92866	1.72	1	977	1256	1
NINTEDANIB	HMSL10151	OKL	ABL2	ABL2	27	ENSG00000143322	ABL2	FALSE	TRUE	binding	-6.74807	-6.95523	-6.53526	178.621	110.86	291.566	1.098	1	2084	1776	2
NINTEDANIB	HMSL10151	OKL	ACVR1	ACVR1	90	ENSG00000115170	ACVR1	FALSE	TRUE	binding	-7.0017	-7.19192	-6.7776	99.6103	64.2811	166.878	1.106	1	2323	1868	1
NINTEDANIB	HMSL10151	OKL	ACVR1B	ACVR1B	91	ENSG00000135503	ACVR1B	FALSE	FALSE	discordant	-4.88885	-5.3479	-4.412	12916.6	4488.46	38726	0.636	1	1553	2657	10
NINTEDANIB	HMSL10151	OKL	ACVR2A	ACVR2A	92	ENSG00000121989	ACVR2A	FALSE	TRUE	non-binding	-3.91386	-4.77376	-2.88198	121938	16835.9	1.31227e+06	1.064	1	2458	1970	10
NINTEDANIB	HMSL10151	OKL	ACVR2B	ACVR2B	93	ENSG00000114739	ACVR2B	FALSE	TRUE	non-binding	-4.141	-4.84542	-3.28327	72277.3	14275	520875	0.743	1	1642	1817	10
NINTEDANIB	HMSL10151	OKL	ACVRL1	ACVRL1	94	ENSG00000139567	ACVRL1	FALSE	TRUE	weakly-binding	-6.16003	-6.32029	-6.02106	691.779	478.313	952.667	1.888	1	1311	1785	2
NINTEDANIB	HMSL10151	OKL	ADCK3	CABC1	56997	ENSG00000163050	COQ8A	FALSE	TRUE	undetermined	-5.52813	-5.73877	-5.29448	2963.91	1824.87	5075.93	1.197	1	1422	1654	3
NINTEDANIB	HMSL10151	OKL	ADCK4	ADCK4	79934	ENSG00000123815	COQ8B	FALSE	TRUE	non-binding	-3.93254	-4.81719	-2.92975	116806	15233.7	1.17557e+06	1.21	1	2353	2183	10
NINTEDANIB	HMSL10151	OKL	AKT1	AKT1	207	ENSG00000142208	AKT1	FALSE	TRUE	non-binding	-3.78705	-4.759	-2.69784	163287	17418.1	2.00522e+06	1.376	1	2931	2111	10
NINTEDANIB	HMSL10151	OKL	AKT2	AKT2	208	ENSG00000105221	AKT2	FALSE	TRUE	non-binding	-3.76273	-4.74336	-2.65615	172692	18056.6	2.20727e+06	1.377	1	2932	2310	10
NINTEDANIB	HMSL10151	OKL	AKT3	AKT3	10000	ENSG00000117020	AKT3	FALSE	TRUE	non-binding	-3.76924	-4.716	-2.66179	170121	19230.7	2.17876e+06	1.351	1	2712	2341	10
NINTEDANIB	HMSL10151	OKL	ALK	ALK	238	ENSG00000171094	ALK	FALSE	TRUE	binding	-8.02924	-8.21077	-7.83815	9.34897	6.15501	14.5162	1.303	1	1909	1712	1
NINTEDANIB	HMSL10151	OKL	ALK(C1156Y)	ALK	238	ENSG00000171094	ALK	TRUE	TRUE	binding	-7.81122	-8.0262	-7.59538	15.4447	9.41464	25.3877	0.871	1	3266	2618	1
NINTEDANIB	HMSL10151	OKL	ALK(L1196M)	ALK	238	ENSG00000171094	ALK	TRUE	TRUE	binding	-7.1537	-7.35174	-6.95913	70.1942	44.4901	109.866	1.109	1	2549	1941	1
NINTEDANIB	HMSL10151	OKL	AMPK-alpha1	PRKAA1	5562	ENSG00000132356	PRKAA1	FALSE	TRUE	binding	-6.59563	-6.80279	-6.39499	253.729	157.475	402.73	0.995	1	3194	2769	2
NINTEDANIB	HMSL10151	OKL	AMPK-alpha2	PRKAA2	5563	ENSG00000162409	PRKAA2	FALSE	TRUE	binding	-6.55307	-6.74199	-6.36893	279.853	181.139	427.633	2.221	1	1533	1372	2
NINTEDANIB	HMSL10151	OKL	ANKK1	ANKK1	255239	ENSG00000170209	ANKK1	FALSE	TRUE	non-binding	-5.02131	-5.34573	-4.64521	9521.1	4510.96	22635.3	0.875	1	1860	2421	3
NINTEDANIB	HMSL10151	OKL	ARK5	NUAK1	9891	ENSG00000074590	NUAK1	FALSE	TRUE	binding	-7.27183	-7.46726	-7.07943	53.4778	34.0989	83.2848	1.144	1	2611	1920	1
NINTEDANIB	HMSL10151	OKL	ASK1	MAP3K5	4217	ENSG00000197442	MAP3K5	FALSE	TRUE	non-binding	-3.77662	-4.70906	-2.65006	167253	19540.9	2.23839e+06	1.349	1	2521	2238	10
NINTEDANIB	HMSL10151	OKL	ASK2	MAP3K6	9064	ENSG00000142733	MAP3K6	FALSE	TRUE	non-binding	-4.05848	-4.85802	-3.00619	87401.3	13867	985856	1.172	1	1793	1913	10
NINTEDANIB	HMSL10151	OKL	AURKA	AURKA	6790	ENSG00000087586	AURKA	FALSE	TRUE	weakly-binding	-6.17958	-6.34113	-6.02323	661.339	455.897	947.916	1.495	1	2040	1929	2
NINTEDANIB	HMSL10151	OKL	AURKB	AURKB	9212	ENSG00000178999	AURKB	FALSE	TRUE	weakly-binding	-6.06666	-6.19608	-5.93898	857.71	636.679	1150.86	1.955	1	2121	2315	2
NINTEDANIB	HMSL10151	OKL	AURKC	AURKC	6795	ENSG00000105146	AURKC	FALSE	TRUE	binding	-6.70377	-6.88096	-6.49574	197.802	131.534	319.343	2.313	1	1263	1613	2
NINTEDANIB	HMSL10151	OKL	AXL	AXL	558	ENSG00000167601	AXL	FALSE	TRUE	binding	-7.34826	-7.55368	-7.13546	44.8474	27.9458	73.2052	1.398	1	1686	1871	1
NINTEDANIB	HMSL10151	OKL	BIKE	BMP2K	55589	ENSG00000138756	BMP2K	FALSE	TRUE	binding	-6.64775	-6.84752	-6.44102	225.037	142.062	362.225	1.954	1	1050	1405	2
NINTEDANIB	HMSL10151	OKL	BLK	BLK	640	ENSG00000136573	BLK	FALSE	TRUE	binding	-7.61666	-7.83641	-7.3791	24.1737	14.5744	41.7737	1.155	1	1981	1787	1
NINTEDANIB	HMSL10151	OKL	BMPR1A	BMPR1A	657	ENSG00000107779	BMPR1A	FALSE	TRUE	non-binding	-3.76099	-4.75987	-2.66917	173384	17383.3	2.14203e+06	1.355	1	1903	2153	10
NINTEDANIB	HMSL10151	OKL	BMPR1B	BMPR1B	658	ENSG00000138696	BMPR1B	FALSE	TRUE	undetermined	-5.47993	-5.66581	-5.2884	3311.86	2158.71	5147.5	1.938	1	1317	1201	3
NINTEDANIB	HMSL10151	OKL	BMPR2	BMPR2	659	ENSG00000204217	BMPR2	FALSE	TRUE	undetermined	-5.3466	-5.53031	-5.15898	4501.95	2949.13	6934.51	1.52	1	1598	1709	3
NINTEDANIB	HMSL10151	OKL	BMX	BMX	660	ENSG00000102010	BMX	FALSE	TRUE	undetermined	-5.73269	-6.03886	-5.43085	1850.6	914.398	3708.07	0.668	1	2382	2203	3
NINTEDANIB	HMSL10151	OKL	BRAF	BRAF	673	ENSG00000157764	BRAF	FALSE	TRUE	non-binding	-3.82266	-4.72165	-2.78513	150432	18982.4	1.6401e+06	1.338	1	2608	2335	10
NINTEDANIB	HMSL10151	OKL	BRAF(V600E)	BRAF	673	ENSG00000157764	BRAF	TRUE	TRUE	non-binding	-3.79747	-4.71687	-2.69697	159415	19192.3	2.00924e+06	1.372	1	2365	2268	10
NINTEDANIB	HMSL10151	OKL	BRK	PTK6	5753	ENSG00000101213	PTK6	FALSE	TRUE	non-binding	-4.76334	-5.11946	-4.25478	17244.8	7595.16	55618.2	1.078	1	1262	1902	10
NINTEDANIB	HMSL10151	OKL	BRSK1	BRSK1	84446	ENSG00000160469	BRSK1	FALSE	TRUE	non-binding	-4.89189	-5.21588	-4.50146	12826.5	6083.08	31516.5	1.07	1	1169	1637	10
NINTEDANIB	HMSL10151	OKL	BRSK2	BRSK2	9024	ENSG00000174672	BRSK2	FALSE	TRUE	non-binding	-4.29213	-4.92273	-3.39792	51034.9	11947.4	400018	1.002	1	1730	1748	10
NINTEDANIB	HMSL10151	OKL	BTK	BTK	695	ENSG00000010671	BTK	FALSE	TRUE	binding	-6.68553	-7.02384	-6.30639	206.286	94.6576	493.867	1.062	1.01	1022	1249	2
NINTEDANIB	HMSL10151	OKL	BUB1	BUB1	699	ENSG00000169679	BUB1	FALSE	TRUE	binding	-7.30223	-7.50113	-7.10071	49.8623	31.5403	79.3022	1.165	1	2059	1836	1
NINTEDANIB	HMSL10151	OKL	CAMK1	CAMK1	8536	ENSG00000134072	CAMK1	FALSE	TRUE	undetermined	-5.19677	-5.39785	-5.00785	6356.71	4000.86	9820.88	1.325	1	2224	2156	3
NINTEDANIB	HMSL10151	OKL	CAMK1B	PNCK	139728	ENSG00000130822	PNCK	FALSE	TRUE	weakly-binding	-6.63385	-7.09594	-6.22648	232.355	80.1793	593.636	0.577	1	1671	1427	2
NINTEDANIB	HMSL10151	OKL	CAMK1D	CAMK1D	57118	ENSG00000183049	CAMK1D	FALSE	TRUE	binding	-6.28033	-6.4445	-6.09445	524.406	359.339	804.536	1.253	1	2767	2342	2
NINTEDANIB	HMSL10151	OKL	CAMK1G	CAMK1G	57172	ENSG00000008118	CAMK1G	FALSE	TRUE	weakly-binding	-5.67319	-5.89989	-5.44432	2122.32	1259.24	3594.88	1.177	1	1743	1645	3
NINTEDANIB	HMSL10151	OKL	CAMK2A	CAMK2A	815	ENSG00000070808	CAMK2A	FALSE	TRUE	undetermined	-5.53899	-5.78133	-5.2845	2890.73	1654.52	5194.03	0.981	1	1468	1977	3
NINTEDANIB	HMSL10151	OKL	CAMK2B	CAMK2B	816	ENSG00000058404	CAMK2B	FALSE	TRUE	non-binding	-4.05935	-4.87539	-3.057	87226.7	13323.2	877003	1.183	1	2507	2115	10
NINTEDANIB	HMSL10151	OKL	CAMK2D	CAMK2D	817	ENSG00000145349	CAMK2D	FALSE	TRUE	non-binding	-5.19156	-5.46038	-4.92837	6433.45	3464.3	11793.1	0.952	1	2753	2485	3
NINTEDANIB	HMSL10151	OKL	CAMK2G	CAMK2G	818	ENSG00000148660	CAMK2G	FALSE	TRUE	non-binding	-5.24411	-5.54637	-4.93272	5700.25	2842.01	11675.7	0.782	1	2756	2395	3
NINTEDANIB	HMSL10151	OKL	CAMK4	CAMK4	814	ENSG00000152495	CAMK4	FALSE	TRUE	binding	-5.97633	-6.1279	-5.82172	1056.02	744.912	1507.59	1.652	1	2141	2260	3
NINTEDANIB	HMSL10151	OKL	CAMKK1	CAMKK1	84254	ENSG00000004660	CAMKK1	FALSE	TRUE	binding	-6.30552	-6.54178	-6.0697	494.856	287.225	851.727	0.88	1	2437	1880	2
NINTEDANIB	HMSL10151	OKL	CAMKK2	CAMKK2	10645	ENSG00000110931	CAMKK2	FALSE	TRUE	weakly-binding	-5.52379	-5.80521	-5.24497	2993.7	1565.98	5688.86	0.802	1	2227	2104	3
NINTEDANIB	HMSL10151	OKL	CASK	CASK	8573	ENSG00000147044	CASK	FALSE	TRUE	non-binding	-5.1529	-5.52857	-4.80807	7032.28	2960.95	15557	0.734	1	1863	2307	3
NINTEDANIB	HMSL10151	OKL	CDC2L1	CDK11B	984	ENSG00000248333	CDK11B	FALSE	TRUE	non-binding	-3.77315	-4.72469	-2.66874	168597	18850	2.14418e+06	1.327	1	2056	2120	10
NINTEDANIB	HMSL10151	OKL	CDC2L2	CDC2L2	728642	ENSG00000008128	CDK11A	FALSE	TRUE	non-binding	-3.7662	-4.7425	-2.64833	171316	18092.7	2.24736e+06	1.331	1	2098	2156	10
NINTEDANIB	HMSL10151	OKL	CDC2L5	CDK13	8621	ENSG00000065883	CDK13	FALSE	TRUE	non-binding	-4.03633	-4.84499	-3.05092	91974.4	14289.3	889368	1.147	1	2507	1697	10
NINTEDANIB	HMSL10151	OKL	CDK11	CDK19	23097	ENSG00000155111	CDK19	FALSE	TRUE	non-binding	-3.78357	-4.69863	-2.62488	164599	20015.6	2.37205e+06	1.343	1	2563	2311	10
NINTEDANIB	HMSL10151	OKL	CDK2	CDK2	1017	ENSG00000123374	CDK2	FALSE	TRUE	non-binding	-3.75621	-4.70297	-2.66309	175302	19816.4	2.17223e+06	1.271	1	3027	2383	10
NINTEDANIB	HMSL10151	OKL	CDK3	CDK3	1018	ENSG00000250506	CDK3	FALSE	TRUE	non-binding	-3.76446	-4.71383	-2.6492	172003	19327.1	2.24287e+06	1.313	1	2797	2404	10
NINTEDANIB	HMSL10151	OKL	CDK4	CDK4	1019	ENSG00000135446	CDK4	FALSE	TRUE	non-binding	-4.31819	-4.92229	-3.50345	48062.9	11959.3	313723	0.905	1	2435	2143	10
NINTEDANIB	HMSL10151	OKL	CDK4-cyclinD1	CDK4	1019	ENSG00000135446	CDK4	FALSE	TRUE	undetermined	-5.90423	-6.06753	-5.74876	1246.71	855.996	1783.38	1.704	1	2106	2241	3
NINTEDANIB	HMSL10151	OKL	CDK4-cyclinD3	CDK4	1019	ENSG00000135446	CDK4	FALSE	TRUE	undetermined	-5.61369	-5.83344	-5.40697	2433.94	1467.43	3917.72	1.494	1	1109	1276	3
NINTEDANIB	HMSL10151	OKL	CDK5	CDK5	1020	ENSG00000164885	CDK5	FALSE	TRUE	non-binding	-4.29648	-4.92968	-3.50215	50527.1	11757.7	314666	0.902	1	2457	1952	10
NINTEDANIB	HMSL10151	OKL	CDK7	CDK7	1022	ENSG00000134058	CDK7	FALSE	TRUE	weakly-binding	-5.80782	-5.98067	-5.62585	1556.61	1045.52	2366.73	1.794	1	1093	1690	3
NINTEDANIB	HMSL10151	OKL	CDK8	CDK8	1024	ENSG00000132964	CDK8	FALSE	TRUE	non-binding	-4.13926	-4.84108	-3.23593	72567	14418.5	580860	0.929	1	2192	2038	10
NINTEDANIB	HMSL10151	OKL	CDK9	CDK9	1025	ENSG00000136807	CDK9	FALSE	TRUE	non-binding	-3.79226	-4.73902	-2.64485	161339	18238.1	2.26541e+06	1.36	1.01	2297	1928	10
NINTEDANIB	HMSL10151	OKL	CDKL1	CDKL1	8814	ENSG00000100490	CDKL1	FALSE	TRUE	non-binding	-3.77228	-4.6982	-2.65571	168934	20035.6	2.20948e+06	1.345	1	2663	2424	10
NINTEDANIB	HMSL10151	OKL	CDKL2	CDKL2	8999	ENSG00000138769	CDKL2	FALSE	TRUE	non-binding	-5.10253	-5.33748	-4.85237	7897.22	4597.49	14048.4	1.218	1	1384	2114	3
NINTEDANIB	HMSL10151	OKL	CDKL3	CDKL3	51265	ENSG00000006837	CDKL3	FALSE	TRUE	non-binding	-3.77228	-4.72252	-2.66005	168934	18944.4	2.18749e+06	1.359	1	2581	2386	10
NINTEDANIB	HMSL10151	OKL	CDKL5	CDKL5	6792	ENSG00000008086	CDKL5	FALSE	TRUE	non-binding	-3.89171	-4.7881	-2.82248	128318	16289.3	1.50494e+06	1.219	1	2041	1568	10
NINTEDANIB	HMSL10151	OKL	CHEK1	CHEK1	1111	ENSG00000149554	CHEK1	FALSE	TRUE	binding	-6.81365	-6.97694	-6.61474	153.587	105.453	242.807	1.835	1	1709	1794	2
NINTEDANIB	HMSL10151	OKL	CHEK2	CHEK2	11200	ENSG00000183765	CHEK2	FALSE	TRUE	undetermined	-5.66624	-5.93811	-5.39828	2156.55	1153.17	3996.87	0.832	1	1324	2065	3
NINTEDANIB	HMSL10151	OKL	CIT	CIT	11113	ENSG00000122966	CIT	FALSE	TRUE	non-binding	-5.17158	-5.4695	-4.8932	6736.3	3392.31	12788	0.909	1	2048	2172	3
NINTEDANIB	HMSL10151	OKL	CLK1	CLK1	1195	ENSG00000013441	CLK1	FALSE	TRUE	weakly-binding	-5.67102	-5.89251	-5.42217	2132.96	1280.83	3782.97	1.134	1	1631	1722	3
NINTEDANIB	HMSL10151	OKL	CLK2	CLK2	1196	ENSG00000176444	CLK2	FALSE	TRUE	non-binding	-5.10513	-5.38134	-4.82892	7849.98	4155.82	14827.9	1.072	1	1718	2222	3
NINTEDANIB	HMSL10151	OKL	CLK3	CLK3	1198	ENSG00000179335	CLK3	FALSE	TRUE	non-binding	-4.6109	-5.05475	-3.95165	24496	8815.49	111778	1.078	1	1309	1758	10
NINTEDANIB	HMSL10151	OKL	CLK4	CLK4	57396	ENSG00000113240	CLK4	FALSE	TRUE	non-binding	-4.45499	-4.9844	-3.75448	35075.8	10365.8	176005	0.856	1	1875	2051	10
NINTEDANIB	HMSL10151	OKL	CSF1R	CSF1R	1436	ENSG00000182578	CSF1R	FALSE	TRUE	binding	-8.16039	-8.33064	-7.99102	6.91205	4.6705	10.209	1.713	1	1193	1445	1
NINTEDANIB	HMSL10151	OKL	CSF1R-autoinhibited	CSF1R	1436	ENSG00000182578	CSF1R	FALSE	TRUE	binding	-8.27288	-8.48959	-8.06355	5.33488	3.239	8.63882	1.429	1	1657	1730	1
NINTEDANIB	HMSL10151	OKL	CSK	CSK	1445	ENSG00000103653	CSK	FALSE	TRUE	weakly-binding	-5.28232	-5.55636	-5.03217	5220.07	2777.39	9286.02	0.912	1	2675	2100	3
NINTEDANIB	HMSL10151	OKL	CSNK1A1	CSNK1A1	1452	ENSG00000113712	CSNK1A1	FALSE	TRUE	non-binding	-4.45022	-4.96442	-3.58597	35463.7	10853.7	259436	1.035	1	1551	1756	10
NINTEDANIB	HMSL10151	OKL	CSNK1A1L	CSNK1A1L	122011	ENSG00000180138	CSNK1A1L	FALSE	TRUE	non-binding	-3.82309	-4.75205	-2.72303	150282	17699	1.89223e+06	1.223	1	2490	2210	10
NINTEDANIB	HMSL10151	OKL	CSNK1D	CSNK1D	1453	ENSG00000141551	CSNK1D	FALSE	TRUE	non-binding	-5.48253	-6.01758	-4.96833	3292.05	960.319	10756.5	0.335	1	3085	3469	3
NINTEDANIB	HMSL10151	OKL	CSNK1E	CSNK1E	1454	ENSG00000213923	CSNK1E	FALSE	TRUE	weakly-binding	-5.66971	-5.89034	-5.45778	2139.37	1287.25	3485.15	1.3	1	1562	1723	3
NINTEDANIB	HMSL10151	OKL	CSNK1G1	CSNK1G1	53944	ENSG00000169118	CSNK1G1	FALSE	TRUE	non-binding	-3.78053	-4.73468	-2.70305	165755	18421.4	1.9813e+06	1.314	1	2502	2134	10
NINTEDANIB	HMSL10151	OKL	CSNK1G2	CSNK1G2	1455	ENSG00000133275	CSNK1G2	FALSE	TRUE	non-binding	-5.51597	-6.21389	-4.83022	3048.08	611.103	14783.5	0.235	1	4278	3937	3
NINTEDANIB	HMSL10151	OKL	CSNK1G3	CSNK1G3	1456	ENSG00000151292	CSNK1G3	FALSE	TRUE	non-binding	-4.61698	-5.05475	-3.93384	24155.5	8815.49	116456	0.919	1	1167	1606	10
NINTEDANIB	HMSL10151	OKL	CSNK2A1	CSNK2A1	1457	ENSG00000101266	CSNK2A1	FALSE	TRUE	non-binding	-4.08758	-4.86323	-3.10694	81737.3	13701.6	781731	1.205	1	1523	1514	10
NINTEDANIB	HMSL10151	OKL	CSNK2A2	CSNK2A2	1459	ENSG00000070770	CSNK2A2	FALSE	TRUE	non-binding	-4.12276	-4.86323	-3.2229	75377.6	13701.6	598550	0.995	1	2205	2181	10
NINTEDANIB	HMSL10151	OKL	CTK	MATK	4145	ENSG00000007264	MATK	FALSE	TRUE	non-binding	-5.60414	-6.07752	-5.13466	2488.08	836.533	7333.92	0.361	1	3463	3366	3
NINTEDANIB	HMSL10151	OKL	DAPK1	DAPK1	1612	ENSG00000196730	DAPK1	FALSE	TRUE	undetermined	-5.96373	-6.24993	-5.6797	1087.1	562.43	2090.72	0.73	1	2079	1715	3
NINTEDANIB	HMSL10151	OKL	DAPK2	DAPK2	23604	ENSG00000035664	DAPK2	FALSE	TRUE	binding	-6.21866	-6.47142	-6.00325	604.418	337.736	992.539	0.888	1	2010	2015	2
NINTEDANIB	HMSL10151	OKL	DAPK3	DAPK3	1613	ENSG00000167657	DAPK3	FALSE	TRUE	binding	-6.36285	-6.57001	-6.15612	433.662	269.149	698.033	1.001	1	3096	2826	2
NINTEDANIB	HMSL10151	OKL	DCAMKL1	DCLK1	9201	ENSG00000133083	DCLK1	FALSE	TRUE	undetermined	-5.52553	-5.75657	-5.31012	2981.75	1751.57	4896.45	1.328	1.01	927	1270	3
NINTEDANIB	HMSL10151	OKL	DCAMKL2	DCLK2	166614	ENSG00000170390	DCLK2	FALSE	TRUE	non-binding	-3.77836	-4.71036	-2.64398	166586	19482.4	2.26994e+06	1.33	1	2708	2056	10
NINTEDANIB	HMSL10151	OKL	DCAMKL3	DCLK3	85443	ENSG00000163673	DCLK3	FALSE	TRUE	binding	-7.25576	-7.49462	-7.03774	55.4935	32.017	91.6765	0.932	1	2427	2188	1
NINTEDANIB	HMSL10151	OKL	DDR1	DDR1	780	ENSG00000204580	DDR1	FALSE	TRUE	binding	-9.44721	-10.4383	-8.47613	0.357102	0.0364529	3.34099	1.954	1	2440	1671	1
NINTEDANIB	HMSL10151	OKL	DDR2	DDR2	4921	ENSG00000162733	DDR2	FALSE	TRUE	binding	-8.84614	-9.45589	-8.25898	1.42513	0.350031	5.50835	1.345	1.01	234	574	1
NINTEDANIB	HMSL10151	OKL	DLK	MAP3K12	7786	ENSG00000139625	MAP3K12	FALSE	TRUE	binding	-6.64861	-6.89052	-6.40975	224.588	128.672	389.267	0.886	1	2620	2036	2
NINTEDANIB	HMSL10151	OKL	DMPK	DMPK	1760	ENSG00000104936	DMPK	FALSE	TRUE	non-binding	-3.75317	-4.68517	-2.58883	176533	20645.8	2.57733e+06	1.358	1	2301	2309	10
NINTEDANIB	HMSL10151	OKL	DMPK2	CDC42BPG	55561	ENSG00000171219	CDC42BPG	FALSE	TRUE	non-binding	-4.49147	-4.99352	-3.7332	32249.8	10150.4	184844	1.071	1	1807	1835	10
NINTEDANIB	HMSL10151	OKL	DRAK1	STK17A	9263	ENSG00000164543	STK17A	FALSE	TRUE	binding	-7.1259	-7.27356	-6.99301	74.8335	53.2643	101.623	1.891	1	1516	1724	1
NINTEDANIB	HMSL10151	OKL	DRAK2	STK17B	9262	ENSG00000081320	STK17B	FALSE	TRUE	binding	-6.37675	-6.55958	-6.19347	420.005	275.687	640.511	1.683	1	2296	1675	2
NINTEDANIB	HMSL10151	OKL	DYRK1A	DYRK1A	1859	ENSG00000157540	DYRK1A	FALSE	TRUE	non-binding	-4.54663	-5.03521	-3.84915	28403.4	9221.25	141530	0.871	1	958	1683	10
NINTEDANIB	HMSL10151	OKL	DYRK1B	DYRK1B	9149	ENSG00000105204	DYRK1B	FALSE	TRUE	binding	-5.94679	-6.24559	-5.60848	1130.33	568.082	2463.32	0.656	1	2075	1849	3
NINTEDANIB	HMSL10151	OKL	DYRK2	DYRK2	8445	ENSG00000127334	DYRK2	FALSE	TRUE	non-binding	-4.97658	-5.26886	-4.60917	10554.1	5384.43	24594.2	1.038	1	1241	1751	10
NINTEDANIB	HMSL10151	OKL	EGFR	EGFR	1956	ENSG00000146648	EGFR	FALSE	TRUE	binding	-6.85056	-7.0347	-6.6434	141.071	92.3205	227.299	1.261	1	2308	1707	2
NINTEDANIB	HMSL10151	OKL	EGFR(E746-A750del)	EGFR	1956	ENSG00000146648	EGFR	TRUE	TRUE	binding	-7.03427	-7.14892	-6.91657	92.4128	70.9706	121.179	2.233	1	3134	2994	1
NINTEDANIB	HMSL10151	OKL	EGFR(G719C)	EGFR	1956	ENSG00000146648	EGFR	TRUE	TRUE	binding	-7.12721	-7.29788	-6.96956	74.6094	50.3635	107.261	1.498	1	2598	2266	1
NINTEDANIB	HMSL10151	OKL	EGFR(G719S)	EGFR	1956	ENSG00000146648	EGFR	TRUE	TRUE	binding	-6.91571	-7.0803	-6.72722	121.421	83.1184	187.404	1.43	1	1801	1711	2
NINTEDANIB	HMSL10151	OKL	EGFR(L747-E749del, A750P)	EGFR	1956	ENSG00000146648	EGFR	TRUE	TRUE	binding	-7.15283	-7.38648	-6.88704	70.3347	41.0695	129.705	0.737	1	2516	1862	1
NINTEDANIB	HMSL10151	OKL	EGFR(L747-S752del, P753S)	EGFR	1956	ENSG00000146648	EGFR	TRUE	TRUE	binding	-6.57956	-7.29007	-5.86862	263.293	51.2782	1353.25	0.268	1	2887	1959	2
NINTEDANIB	HMSL10151	OKL	EGFR(L747-T751del,Sins)	EGFR	1956	ENSG00000146648	EGFR	TRUE	TRUE	binding	-7.27226	-7.75389	-6.78629	53.4243	17.6241	163.574	0.364	1	2212	1798	1
NINTEDANIB	HMSL10151	OKL	EGFR(L858R)	EGFR	1956	ENSG00000146648	EGFR	TRUE	TRUE	binding	-7.21711	-7.39039	-7.03687	60.6589	40.7015	91.86	1.224	1	1895	1768	1
NINTEDANIB	HMSL10151	OKL	EGFR(L858R,T790M)	EGFR	1956	ENSG00000146648	EGFR	TRUE	TRUE	weakly-binding	-6.1001	-6.33636	-5.86384	794.145	460.939	1368.22	0.901	1	2228	1941	2
NINTEDANIB	HMSL10151	OKL	EGFR(L861Q)	EGFR	1956	ENSG00000146648	EGFR	TRUE	TRUE	binding	-6.57392	-6.75371	-6.36763	266.738	176.314	428.918	1.972	1	1219	1218	2
NINTEDANIB	HMSL10151	OKL	EGFR(S752-I759del)	EGFR	1956	ENSG00000146648	EGFR	TRUE	TRUE	binding	-6.99518	-7.15761	-6.80539	101.116	69.5653	156.533	1.328	1	2186	1958	2
NINTEDANIB	HMSL10151	OKL	EGFR(T790M)	EGFR	1956	ENSG00000146648	EGFR	TRUE	TRUE	binding	-6.51789	-6.71115	-6.32333	303.465	194.468	474.977	1.293	1	1480	1637	2
NINTEDANIB	HMSL10151	OKL	EIF2AK1	EIF2AK1	27102	ENSG00000086232	EIF2AK1	FALSE	TRUE	non-binding	-3.77141	-4.72078	-2.63313	169273	19020.4	2.32741e+06	1.37	1	2742	2242	10
NINTEDANIB	HMSL10151	OKL	EPHA1	EPHA1	2041	ENSG00000146904	EPHA1	FALSE	TRUE	weakly-binding	-5.85386	-6.15135	-5.53204	1400.05	705.753	2937.36	0.68	1	2099	1675	3
NINTEDANIB	HMSL10151	OKL	EPHA2	EPHA2	1969	ENSG00000142627	EPHA2	FALSE	TRUE	undetermined	-5.59415	-5.85472	-5.31446	2545.97	1397.26	4847.73	0.809	1	2544	2133	3
NINTEDANIB	HMSL10151	OKL	EPHA3	EPHA3	2042	ENSG00000044524	EPHA3	FALSE	TRUE	undetermined	-5.66103	-5.91639	-5.39394	2182.59	1212.29	4037.04	0.957	1	1749	1777	3
NINTEDANIB	HMSL10151	OKL	EPHA4	EPHA4	2043	ENSG00000116106	EPHA4	FALSE	TRUE	non-binding	-5.19286	-5.58329	-4.8059	6414.18	2610.42	15635	0.601	1	2335	2512	3
NINTEDANIB	HMSL10151	OKL	EPHA5	EPHA5	2044	ENSG00000145242	EPHA5	FALSE	TRUE	non-binding	-5.20415	-5.46342	-4.95573	6249.56	3440.13	11073	1.017	1	2113	2153	3
NINTEDANIB	HMSL10151	OKL	EPHA6	EPHA6	285220	ENSG00000080224	EPHA6	FALSE	TRUE	weakly-binding	-6.15482	-6.41844	-5.89555	700.13	381.559	1271.9	0.799	1	1531	1620	2
NINTEDANIB	HMSL10151	OKL	EPHA7	EPHA7	2045	ENSG00000135333	EPHA7	FALSE	TRUE	non-binding	-4.28518	-4.93923	-3.39835	51858.1	11501.9	399619	1.099	1	1726	1868	10
NINTEDANIB	HMSL10151	OKL	EPHA8	EPHA8	2046	ENSG00000070886	EPHA8	FALSE	TRUE	non-binding	-5.38178	-5.69838	-5.06474	4151.67	2002.73	8615.05	0.684	1	2559	2276	3
NINTEDANIB	HMSL10151	OKL	EPHB1	EPHB1	2047	ENSG00000154928	EPHB1	FALSE	TRUE	binding	-6.44927	-6.63993	-6.25818	355.408	229.125	551.844	1.422	1	1773	1550	2
NINTEDANIB	HMSL10151	OKL	EPHB2	EPHB2	2048	ENSG00000133216	EPHB2	FALSE	TRUE	non-binding	-5.16897	-5.51076	-4.83022	6776.84	3084.87	14783.5	0.693	1	2566	2840	3
NINTEDANIB	HMSL10151	OKL	EPHB3	EPHB3	2049	ENSG00000182580	EPHB3	FALSE	TRUE	non-binding	-4.82979	-5.21371	-4.32905	14798.3	6113.57	46876.2	0.853	1	1390	1920	10
NINTEDANIB	HMSL10151	OKL	EPHB4	EPHB4	2050	ENSG00000196411	EPHB4	FALSE	TRUE	binding	-6.39021	-6.64861	-6.11834	407.184	224.588	761.481	0.697	1	2368	2076	2
NINTEDANIB	HMSL10151	OKL	EPHB6	EPHB6	2051	ENSG00000106123	EPHB6	FALSE	TRUE	binding	-6.64775	-6.90485	-6.34244	225.037	124.495	454.531	1.15	1	1111	1194	2
NINTEDANIB	HMSL10151	OKL	ERBB2	ERBB2	2064	ENSG00000141736	ERBB2	FALSE	TRUE	weakly-binding	-5.77004	-5.98067	-5.5594	1698.1	1045.52	2758.01	1.291	1	1665	1932	3
NINTEDANIB	HMSL10151	OKL	ERBB3	ERBB3	2065	ENSG00000065361	ERBB3	FALSE	TRUE	undetermined	-5.39177	-5.57895	-5.20111	4057.27	2636.65	6293.46	1.63	1	1728	1478	3
NINTEDANIB	HMSL10151	OKL	ERBB4	ERBB4	2066	ENSG00000178568	ERBB4	FALSE	TRUE	weakly-binding	-5.37874	-5.68709	-5.07864	4180.83	2055.48	8343.73	0.726	1	3021	2206	3
NINTEDANIB	HMSL10151	OKL	ERK1	MAPK3	5595	ENSG00000102882	MAPK3	FALSE	TRUE	non-binding	-4.00724	-4.79114	-3.00315	98347.8	16175.7	992781	0.956	1	2024	1714	10
NINTEDANIB	HMSL10151	OKL	ERK2	MAPK1	5594	ENSG00000100030	MAPK1	FALSE	TRUE	non-binding	-3.85567	-4.75335	-2.78687	139423	17646	1.63355e+06	1.296	1	2405	1979	10
NINTEDANIB	HMSL10151	OKL	ERK3	MAPK6	5597	ENSG00000069956	MAPK6	FALSE	TRUE	non-binding	-3.75534	-4.69385	-2.57884	175653	20237	2.6373e+06	1.347	1	2829	2313	10
NINTEDANIB	HMSL10151	OKL	ERK4	MAPK4	5596	ENSG00000141639	MAPK4	FALSE	TRUE	non-binding	-3.76012	-4.72947	-2.6188	173731	18643.7	2.40549e+06	1.362	1	2424	2213	10
NINTEDANIB	HMSL10151	OKL	ERK5	MAPK7	5598	ENSG00000166484	MAPK7	FALSE	TRUE	undetermined	-5.76092	-5.96851	-5.52987	1734.14	1075.2	2952.08	1.565	1	608	1051	3
NINTEDANIB	HMSL10151	OKL	ERK8	MAPK15	225689	ENSG00000181085	MAPK15	FALSE	TRUE	non-binding	-4.39897	-4.96051	-3.56643	39905.4	10951.9	271377	1.064	1	1396	1711	10
NINTEDANIB	HMSL10151	OKL	ERN1	ERN1	2081	ENSG00000178607	ERN1	FALSE	TRUE	weakly-binding	-5.86862	-6.03539	-5.68361	1353.25	921.742	2071.99	1.703	1	1706	2091	3
NINTEDANIB	HMSL10151	OKL	FAK	PTK2	5747	ENSG00000169398	PTK2	FALSE	TRUE	undetermined	-5.42694	-5.7253	-5.11859	3741.59	1882.33	7610.36	0.74	1	1344	2131	3
NINTEDANIB	HMSL10151	OKL	FER	FER	2241	ENSG00000151422	FER	FALSE	TRUE	binding	-6.35677	-6.5813	-6.12182	439.776	262.242	755.414	0.878	1	2867	2229	2
NINTEDANIB	HMSL10151	OKL	FES	FES	2242	ENSG00000182511	FES	FALSE	TRUE	undetermined	-5.49035	-5.76092	-5.22283	3233.32	1734.14	5986.52	0.962	1	1556	1998	3
NINTEDANIB	HMSL10151	OKL	FGFR1	FGFR1	2260	ENSG00000077782	FGFR1	FALSE	TRUE	binding	-7.28703	-7.48507	-7.08942	51.6384	32.7291	81.3911	1.38	1	1375	1430	1
NINTEDANIB	HMSL10151	OKL	FGFR2	FGFR2	2263	ENSG00000066468	FGFR2	FALSE	TRUE	binding	-6.84057	-7.08942	-6.54482	144.354	81.3911	285.221	0.675	1	2802	1936	2
NINTEDANIB	HMSL10151	OKL	FGFR3	FGFR3	2261	ENSG00000068078	FGFR3	FALSE	TRUE	binding	-7.06163	-7.29702	-6.81061	86.7704	50.4643	154.666	0.913	1	1902	2032	1
NINTEDANIB	HMSL10151	OKL	FGFR3(G697C)	FGFR3	2261	ENSG00000068078	FGFR3	TRUE	TRUE	binding	-6.49227	-6.66903	-6.29814	321.908	214.276	503.34	1.751	1	1257	1588	2
NINTEDANIB	HMSL10151	OKL	FGFR4	FGFR4	2264	ENSG00000160867	FGFR4	FALSE	TRUE	undetermined	-5.55897	-5.76048	-5.33878	2760.77	1735.87	4583.72	1.497	1	1429	1218	3
NINTEDANIB	HMSL10151	OKL	FGR	FGR	2268	ENSG00000000938	FGR	FALSE	TRUE	binding	-7.32003	-7.52806	-7.10289	47.8593	29.6442	78.9067	0.886	1	2863	1847	1
NINTEDANIB	HMSL10151	OKL	FLT1	FLT1	2321	ENSG00000102755	FLT1	FALSE	TRUE	binding	-8.47395	-8.76927	-8.17473	3.35773	1.70108	6.68767	1.268	1	1660	1474	1
NINTEDANIB	HMSL10151	OKL	FLT3	FLT3	2322	ENSG00000122025	FLT3	FALSE	TRUE	binding	-6.41106	-7.51373	-5.34834	388.101	30.6388	4483.98	0.724	1.02	53	285	2
NINTEDANIB	HMSL10151	OKL	FLT3(D835H)	FLT3	2322	ENSG00000122025	FLT3	TRUE	TRUE	binding	-8.06702	-8.29242	-7.83728	8.56998	5.10013	14.5453	1.104	1	1869	1941	1
NINTEDANIB	HMSL10151	OKL	FLT3(D835V)	FLT3	2322	ENSG00000122025	FLT3	TRUE	TRUE	binding	-8.19948	-8.41055	-7.96757	6.31714	3.88556	10.7754	1.106	1	1842	1933	1
NINTEDANIB	HMSL10151	OKL	FLT3(D835Y)	FLT3	2322	ENSG00000122025	FLT3	TRUE	TRUE	binding	-7.86681	-8.10003	-7.62708	13.5891	7.9428	23.6005	1.035	1	1930	1847	1
NINTEDANIB	HMSL10151	OKL	FLT3(ITD)	FLT3	2322	ENSG00000122025	FLT3	TRUE	TRUE	binding	-8.66765	-9.04766	-8.33064	2.14957	0.896072	4.6705	0.952	1	1712	1449	1
NINTEDANIB	HMSL10151	OKL	FLT3(ITD,D835V)	FLT3	2322	ENSG00000122025	FLT3	TRUE	TRUE	binding	-7.9376	-8.12522	-7.75389	11.5452	7.49522	17.6241	1.269	1	2335	2185	1
NINTEDANIB	HMSL10151	OKL	FLT3(ITD,F691L)	FLT3	2322	ENSG00000122025	FLT3	TRUE	TRUE	binding	-8.90434	-9.594	-8.32933	1.24641	0.254683	4.68453	1.457	1	1023	929	1
NINTEDANIB	HMSL10151	OKL	FLT3(K663Q)	FLT3	2322	ENSG00000122025	FLT3	TRUE	TRUE	binding	-10.2784	-11.6599	-8.86438	0.0526687	0.00218807	1.36652	0.371	1	540	824	1
NINTEDANIB	HMSL10151	OKL	FLT3(N841I)	FLT3	2322	ENSG00000122025	FLT3	TRUE	TRUE	binding	-8.53215	-8.89783	-8.15431	2.93664	1.26525	7.0095	1.599	1.01	532	804	1
NINTEDANIB	HMSL10151	OKL	FLT3(R834Q)	FLT3	2322	ENSG00000122025	FLT3	TRUE	TRUE	binding	-7.94846	-8.21425	-7.64749	11.2601	6.10596	22.5169	0.643	1	2803	2148	1
NINTEDANIB	HMSL10151	OKL	FLT3-autoinhibited	FLT3	2322	ENSG00000122025	FLT3	FALSE	TRUE	binding	-8.46093	-8.76189	-8.16821	3.45999	1.73025	6.78874	1.309	1	1232	1453	1
NINTEDANIB	HMSL10151	OKL	FLT4	FLT4	2324	ENSG00000037280	FLT4	FALSE	TRUE	binding	-8.54605	-8.93821	-8.19079	2.84415	1.15288	6.44475	1.4	1	832	1285	1
NINTEDANIB	HMSL10151	OKL	FRK	FRK	2444	ENSG00000111816	FRK	FALSE	TRUE	weakly-binding	-5.78654	-6.01107	-5.53812	1634.78	974.833	2896.52	1.006	1	1940	1887	3
NINTEDANIB	HMSL10151	OKL	FYN	FYN	2534	ENSG00000010810	FYN	FALSE	TRUE	binding	-6.99822	-7.33827	-6.65296	100.41	45.8909	222.353	0.784	1	1424	1568	2
NINTEDANIB	HMSL10151	OKL	GAK	GAK	2580	ENSG00000178950	GAK	FALSE	TRUE	undetermined	-5.57982	-5.86558	-5.27494	2631.39	1362.76	5309.57	0.797	1	1292	1764	3
NINTEDANIB	HMSL10151	OKL	GCN2(Kin.Dom.2,S808G)	EIF2AK4	440275	ENSG00000128829	EIF2AK4	FALSE	TRUE	undetermined	-5.41609	-5.60674	-5.22326	3836.31	2473.19	5980.54	1.691	1	1280	1431	3
NINTEDANIB	HMSL10151	OKL	GRK1	GRK1	6011	ENSG00000185974	GRK1	FALSE	TRUE	undetermined	-5.43433	-5.69273	-5.20111	3678.52	2028.93	6293.46	1.054	1	1194	1685	3
NINTEDANIB	HMSL10151	OKL	GRK2	ADRBK1	156	ENSG00000173020	GRK2	FALSE	TRUE	non-binding	-4.59701	-5.10166	-3.9143	25292.6	7913.03	121816	0.689	1	1847	2055	10
NINTEDANIB	HMSL10151	OKL	GRK3	ADRBK2	157	ENSG00000100077	GRK3	FALSE	TRUE	non-binding	-4.15186	-4.91144	-3.14212	70492.8	12262.1	720907	1.081	1	1382	1641	10
NINTEDANIB	HMSL10151	OKL	GRK4	GRK4	2868	ENSG00000125388	GRK4	FALSE	TRUE	binding	-6.71159	-6.94828	-6.47186	194.273	112.648	337.399	0.754	1	3415	2354	2
NINTEDANIB	HMSL10151	OKL	GRK7	GRK7	131890	ENSG00000114124	GRK7	FALSE	TRUE	weakly-binding	-5.767	-5.93985	-5.56766	1710.03	1148.56	2706.11	2.088	1	1107	1408	3
NINTEDANIB	HMSL10151	OKL	GSK3A	GSK3A	2931	ENSG00000105723	GSK3A	FALSE	TRUE	non-binding	-4.48322	-5.00611	-3.74709	32868.4	9860.24	179022	0.997	1	1622	1577	10
NINTEDANIB	HMSL10151	OKL	GSK3B	GSK3B	2932	ENSG00000082701	GSK3B	FALSE	TRUE	undetermined	-5.19286	-5.40566	-5.0022	6414.18	3929.49	9949.38	1.315	1	1744	2002	3
NINTEDANIB	HMSL10151	OKL	HASPIN	GSG2	83903	ENSG00000177602	HASPIN	FALSE	TRUE	undetermined	-5.57243	-5.87687	-5.26235	2676.5	1327.78	5465.8	0.71	1	2049	1897	3
NINTEDANIB	HMSL10151	OKL	HCK	HCK	3055	ENSG00000101336	HCK	FALSE	TRUE	binding	-7.51373	-7.78647	-7.2297	30.6388	16.3506	58.925	0.752	1	2082	1950	1
NINTEDANIB	HMSL10151	OKL	HIPK1	HIPK1	204851	ENSG00000163349	HIPK1	FALSE	TRUE	undetermined	-5.28276	-5.46386	-5.10557	5214.85	3436.7	7842.13	1.429	1	2226	1948	3
NINTEDANIB	HMSL10151	OKL	HIPK2	HIPK2	28996	ENSG00000064393	HIPK2	FALSE	TRUE	undetermined	-5.52336	-5.7822	-5.23108	2996.7	1651.21	5873.85	0.913	1	1215	1667	3
NINTEDANIB	HMSL10151	OKL	HIPK3	HIPK3	10114	ENSG00000110422	HIPK3	FALSE	TRUE	undetermined	-5.64105	-5.85299	-5.40566	2285.33	1402.86	3929.49	1.508	1	868	1230	3
NINTEDANIB	HMSL10151	OKL	HIPK4	HIPK4	147746	ENSG00000160396	HIPK4	FALSE	TRUE	non-binding	-4.73989	-5.24715	-4.13361	18201.6	5660.49	73516.6	0.531	1	1909	2381	10
NINTEDANIB	HMSL10151	OKL	HPK1	MAP4K1	11184	ENSG00000104814	MAP4K1	FALSE	TRUE	undetermined	-5.6493	-5.83431	-5.44953	2242.32	1464.5	3552	3.138	1	1928	1745	3
NINTEDANIB	HMSL10151	OKL	HUNK	HUNK	30811	ENSG00000142149	HUNK	FALSE	TRUE	undetermined	-5.18808	-5.40306	-4.98049	6485.12	3953.14	10459.5	1.3	1	2282	1960	3
NINTEDANIB	HMSL10151	OKL	ICK	ICK	22858	ENSG00000112144	CILK1	FALSE	TRUE	non-binding	-5.15073	-5.40219	-4.90883	7067.53	3961.06	12335.9	1.105	1	1904	2226	3
NINTEDANIB	HMSL10151	OKL	IGF1R	IGF1R	3480	ENSG00000140443	IGF1R	FALSE	TRUE	weakly-binding	-5.88165	-6.09749	-5.67015	1313.26	798.924	2137.23	1.171	1	1629	1984	3
NINTEDANIB	HMSL10151	OKL	IKK-alpha	CHUK	1147	ENSG00000213341	CHUK	FALSE	TRUE	weakly-binding	-5.79349	-6.13094	-5.47168	1608.84	739.716	3375.39	0.591	1	3099	2196	3
NINTEDANIB	HMSL10151	OKL	IKK-beta	IKBKB	3551	ENSG00000104365	IKBKB	FALSE	TRUE	non-binding	-4.8211	-5.35442	-4.20527	15097.2	4421.64	62334.2	0.494	1	1993	2731	10
NINTEDANIB	HMSL10151	OKL	IKK-epsilon	IKBKE	9641	ENSG00000263528	IKBKE	FALSE	TRUE	binding	-7.7274	-8.08222	-7.36173	18.7326	8.27522	43.4785	0.622	1	1612	1674	1
NINTEDANIB	HMSL10151	OKL	INSR	INSR	3643	ENSG00000171105	INSR	FALSE	TRUE	binding	-6.31204	-6.52093	-6.12225	487.488	301.348	754.659	1.527	1.01	1014	1798	2
NINTEDANIB	HMSL10151	OKL	INSRR	INSRR	3645	ENSG00000027644	INSRR	FALSE	TRUE	binding	-6.26948	-6.45014	-6.10227	537.681	354.698	790.184	1.617	1	1593	1597	2
NINTEDANIB	HMSL10151	OKL	IRAK1	IRAK1	3654	ENSG00000184216	IRAK1	FALSE	TRUE	binding	-6.22822	-6.38456	-6.09185	591.266	412.512	809.378	1.845	1	1761	1572	2
NINTEDANIB	HMSL10151	OKL	IRAK3	IRAK3	11213	ENSG00000090376	IRAK3	FALSE	TRUE	non-binding	-3.93123	-4.77854	-2.85027	117156	16651.7	1.41164e+06	1.239	1	2079	1906	10
NINTEDANIB	HMSL10151	OKL	IRAK4	IRAK4	51135	ENSG00000198001	IRAK4	FALSE	TRUE	undetermined	-5.25279	-5.48775	-5.02305	5587.38	3252.78	9483.09	1.076	1	2798	1996	3
NINTEDANIB	HMSL10151	OKL	ITK	ITK	3702	ENSG00000113263	ITK	FALSE	TRUE	weakly-binding	-5.96373	-6.19782	-5.73573	1087.1	634.138	1837.69	0.948	1	1839	1856	3
NINTEDANIB	HMSL10151	OKL	JAK1(JH1domain-catalytic)	JAK1	3716	ENSG00000162434	JAK1	FALSE	TRUE	weakly-binding	-5.496	-5.82649	-5.15898	3191.56	1491.09	6934.51	0.62	1	2541	2382	3
NINTEDANIB	HMSL10151	OKL	JAK1(JH2domain-pseudokinase)	JAK1	3716	ENSG00000162434	JAK1	FALSE	TRUE	undetermined	-5.94636	-6.18479	-5.69794	1131.46	653.45	2004.73	0.997	1	1518	1973	3
NINTEDANIB	HMSL10151	OKL	JAK2(JH1domain-catalytic)	JAK2	3717	ENSG00000096968	JAK2	FALSE	TRUE	binding	-7.73305	-7.94064	-7.52719	18.4907	11.4646	29.7035	1.313	1.01	720	993	1
NINTEDANIB	HMSL10151	OKL	JAK3(JH1domain-catalytic)	JAK3	3718	ENSG00000105639	JAK3	FALSE	TRUE	binding	-8.50609	-8.86352	-8.18428	3.11823	1.36925	6.54215	1.486	1	1268	1385	1
NINTEDANIB	HMSL10151	OKL	JNK1	MAPK8	5599	ENSG00000107643	MAPK8	FALSE	TRUE	weakly-binding	-6.09967	-6.24776	-5.95114	794.939	565.249	1119.08	1.746	1	2111	1878	2
NINTEDANIB	HMSL10151	OKL	JNK2	MAPK9	5601	ENSG00000050748	MAPK9	FALSE	TRUE	weakly-binding	-6.14179	-6.30682	-5.99022	721.452	493.373	1022.77	1.571	1.01	1586	1833	2
NINTEDANIB	HMSL10151	OKL	JNK3	MAPK10	5602	ENSG00000109339	MAPK10	FALSE	TRUE	weakly-binding	-5.86428	-6.03973	-5.68057	1366.85	912.571	2086.55	1.581	1	1800	1802	3
NINTEDANIB	HMSL10151	OKL	KIT	KIT	3815	ENSG00000157404	KIT	FALSE	TRUE	binding	-9.46762	-10.5994	-8.58557	0.340706	0.0251541	2.59676	1.945	1	2178	1665	1
NINTEDANIB	HMSL10151	OKL	KIT(A829P)	KIT	3815	ENSG00000157404	KIT	TRUE	TRUE	binding	-10.2381	-11.286	-9.17838	0.0578019	0.00517594	0.663163	0.213	1	1950	1731	1
NINTEDANIB	HMSL10151	OKL	KIT(D816H)	KIT	3815	ENSG00000157404	KIT	TRUE	TRUE	binding	-9.3547	-9.9688	-8.75147	0.441872	0.10745	1.77228	0.46	1	1566	1525	1
NINTEDANIB	HMSL10151	OKL	KIT(D816V)	KIT	3815	ENSG00000157404	KIT	TRUE	TRUE	binding	-8.80185	-9.26915	-8.32716	1.57817	0.538087	4.70801	0.975	1	831	1093	1
NINTEDANIB	HMSL10151	OKL	KIT(L576P)	KIT	3815	ENSG00000157404	KIT	TRUE	TRUE	binding	-9.4572	-10.4973	-8.48264	0.348982	0.0318176	3.29124	1.971	1	2408	1559	1
NINTEDANIB	HMSL10151	OKL	KIT(V559D)	KIT	3815	ENSG00000157404	KIT	TRUE	TRUE	binding	-9.50453	-10.5755	-8.46179	0.312943	0.0265763	3.45308	1.931	1	1562	1357	1
NINTEDANIB	HMSL10151	OKL	KIT(V559D,T670I)	KIT	3815	ENSG00000157404	KIT	TRUE	TRUE	binding	-9.42984	-10.4847	-8.43964	0.371675	0.0327539	3.63375	1.891	1	1567	1249	1
NINTEDANIB	HMSL10151	OKL	KIT(V559D,V654A)	KIT	3815	ENSG00000157404	KIT	TRUE	TRUE	binding	-9.46979	-10.5095	-8.48785	0.339007	0.0309391	3.25199	1.939	1	2104	1467	1
NINTEDANIB	HMSL10151	OKL	KIT-autoinhibited	KIT	3815	ENSG00000157404	KIT	FALSE	TRUE	binding	-8.5239	-8.89522	-8.18167	2.99297	1.27286	6.58152	1.518	1	1388	1325	1
NINTEDANIB	HMSL10151	OKL	LATS1	LATS1	9113	ENSG00000131023	LATS1	FALSE	TRUE	undetermined	-5.77004	-5.97633	-5.55723	1698.1	1056.02	2771.84	1.359	1	797	1281	3
NINTEDANIB	HMSL10151	OKL	LATS2	LATS2	26524	ENSG00000150457	LATS2	FALSE	TRUE	undetermined	-5.70967	-5.90206	-5.52553	1951.33	1252.96	2981.75	2.006	1	1453	1579	3
NINTEDANIB	HMSL10151	OKL	LCK	LCK	3932	ENSG00000182866	LCK	FALSE	TRUE	binding	-9.11758	-9.95056	-8.39578	0.762819	0.112059	4.01994	1.24	1.01	1099	1133	1
NINTEDANIB	HMSL10151	OKL	LIMK1	LIMK1	3984	ENSG00000106683	LIMK1	FALSE	TRUE	non-binding	-4.09236	-4.90883	-3.11433	80843.1	12335.9	768554	1.161	1	2176	1861	10
NINTEDANIB	HMSL10151	OKL	LIMK2	LIMK2	3985	ENSG00000182541	LIMK2	FALSE	TRUE	non-binding	-3.90387	-4.7603	-2.80815	124775	17365.9	1.55544e+06	1.277	1	2496	2188	10
NINTEDANIB	HMSL10151	OKL	LKB1	STK11	6794	ENSG00000118046	STK11	FALSE	FALSE	discordant	-5.62846	-5.84387	-5.41565	2352.58	1432.63	3840.15	1.587	1	934	1145	3
NINTEDANIB	HMSL10151	OKL	LOK	STK10	6793	ENSG00000072786	STK10	FALSE	TRUE	binding	-6.97738	-7.13459	-6.82233	105.348	73.3517	150.546	1.649	1	2994	2569	2
NINTEDANIB	HMSL10151	OKL	LRRK2	LRRK2	120892	ENSG00000188906	LRRK2	FALSE	TRUE	weakly-binding	-6.07795	-6.28815	-5.87383	835.697	515.051	1337.11	1.058	1	2409	2304	2
NINTEDANIB	HMSL10151	OKL	LRRK2(G2019S)	LRRK2	120892	ENSG00000188906	LRRK2	TRUE	TRUE	weakly-binding	-6.22822	-6.41323	-6.04625	591.266	386.165	898.985	1.242	1	2634	1870	2
NINTEDANIB	HMSL10151	OKL	LTK	LTK	4058	ENSG00000062524	LTK	FALSE	TRUE	binding	-7.28746	-7.46856	-7.10028	51.5868	33.9968	79.3815	1.229	1	2300	2006	1
NINTEDANIB	HMSL10151	OKL	LYN	LYN	4067	ENSG00000254087	LYN	FALSE	TRUE	binding	-6.37935	-6.67033	-6.09836	417.492	213.634	797.328	0.658	1	1965	1928	2
NINTEDANIB	HMSL10151	OKL	LZK	MAP3K13	9175	ENSG00000073803	MAP3K13	FALSE	TRUE	weakly-binding	-6.15308	-6.34287	-5.94245	702.936	454.077	1141.69	1.206	1	2349	2003	2
NINTEDANIB	HMSL10151	OKL	MAK	MAK	4117	ENSG00000111837	MAK	FALSE	TRUE	non-binding	-4.38551	-4.96355	-3.52647	41161.8	10875.5	297529	1.033	1	1472	1690	10
NINTEDANIB	HMSL10151	OKL	MAP3K1	MAP3K1	4214	ENSG00000095015	MAP3K1	FALSE	TRUE	non-binding	-3.86522	-4.76551	-2.80902	136389	17158.8	1.55233e+06	1.295	1	2646	2336	10
NINTEDANIB	HMSL10151	OKL	MAP3K15	MAP3K15	389840	ENSG00000180815	MAP3K15	FALSE	TRUE	non-binding	-5.43476	-5.80174	-5.04042	3674.84	1578.56	9111.26	0.521	1	2895	2490	3
NINTEDANIB	HMSL10151	OKL	MAP3K2	MAP3K2	10746	ENSG00000169967	MAP3K2	FALSE	TRUE	binding	-7.60102	-7.80123	-7.40429	25.0598	15.804	39.4197	1.458	1	1316	1491	1
NINTEDANIB	HMSL10151	OKL	MAP3K3	MAP3K3	4215	ENSG00000198909	MAP3K3	FALSE	TRUE	binding	-7.44945	-7.61188	-7.26748	35.526	24.4411	54.0152	1.66	1	1716	1798	1
NINTEDANIB	HMSL10151	OKL	MAP3K4	MAP3K4	4216	ENSG00000085511	MAP3K4	FALSE	TRUE	undetermined	-5.50034	-5.73095	-5.26756	3159.81	1858.02	5400.6	1.104	1	2143	2026	3
NINTEDANIB	HMSL10151	OKL	MAP4K2	MAP4K2	5871	ENSG00000168067	MAP4K2	FALSE	TRUE	undetermined	-5.62151	-5.81824	-5.41261	2390.52	1519.7	3867.12	1.976	1	899	1145	3
NINTEDANIB	HMSL10151	OKL	MAP4K3	MAP4K3	8491	ENSG00000011566	MAP4K3	FALSE	TRUE	undetermined	-5.6202	-5.81737	-5.41609	2397.7	1522.74	3836.31	2.877	1	1735	1766	3
NINTEDANIB	HMSL10151	OKL	MAP4K4	MAP4K4	9448	ENSG00000071054	MAP4K4	FALSE	TRUE	binding	-6.7333	-6.96174	-6.4914	184.798	109.209	322.552	0.772	1	3037	2825	2
NINTEDANIB	HMSL10151	OKL	MAP4K5	MAP4K5	11183	ENSG00000012983	MAP4K5	FALSE	TRUE	binding	-6.35677	-6.56262	-6.13919	439.776	273.764	725.794	0.932	1	2680	1891	2
NINTEDANIB	HMSL10151	OKL	MAPKAPK2	MAPKAPK2	9261	ENSG00000162889	MAPKAPK2	FALSE	TRUE	non-binding	-3.81832	-4.86323	-2.78296	151944	13701.6	1.64832e+06	1.389	1	437	1478	10
NINTEDANIB	HMSL10151	OKL	MAPKAPK5	MAPKAPK5	8550	ENSG00000089022	MAPKAPK5	FALSE	TRUE	non-binding	-3.76099	-4.65564	-2.60012	173384	22098.5	2.51119e+06	1.344	1	2670	2261	10
NINTEDANIB	HMSL10151	OKL	MARK1	MARK1	4139	ENSG00000116141	MARK1	FALSE	TRUE	non-binding	-4.85107	-5.33227	-4.25261	14090.6	4652.99	55897	0.512	1	2589	3091	10
NINTEDANIB	HMSL10151	OKL	MARK2	MARK2	2011	ENSG00000072518	MARK2	FALSE	TRUE	undetermined	-5.48297	-5.68578	-5.25887	3288.76	2061.66	5509.7	1.451	1	1451	1471	3
NINTEDANIB	HMSL10151	OKL	MARK3	MARK3	4140	ENSG00000075413	MARK3	FALSE	TRUE	undetermined	-5.25844	-5.44953	-5.08298	5515.21	3552	8260.71	1.379	1	2272	2021	3
NINTEDANIB	HMSL10151	OKL	MARK4	MARK4	57787	ENSG00000007047	MARK4	FALSE	TRUE	non-binding	-3.9017	-4.79548	-2.85896	125400	16014.8	1.38369e+06	1.288	1	2488	1968	10
NINTEDANIB	HMSL10151	OKL	MAST1	MAST1	22983	ENSG00000105613	MAST1	FALSE	TRUE	undetermined	-5.49035	-5.70316	-5.2706	3233.32	1980.82	5362.93	1.36	1	1153	1186	3
NINTEDANIB	HMSL10151	OKL	MEK1	MAP2K1	5604	ENSG00000169032	MAP2K1	FALSE	TRUE	binding	-6.60301	-6.84057	-6.35547	249.452	144.354	441.097	1.325	1	928	1148	2
NINTEDANIB	HMSL10151	OKL	MEK2	MAP2K2	5605	ENSG00000126934	MAP2K2	FALSE	TRUE	binding	-6.4167	-6.62299	-6.19825	383.088	238.237	633.504	1.452	1	1760	1595	2
NINTEDANIB	HMSL10151	OKL	MEK3	MAP2K3	5606	ENSG00000034152	MAP2K3	FALSE	TRUE	non-binding	-4.48626	-5.0326	-3.72364	32639.1	9276.74	188955	1.074	1.01	1605	1607	10
NINTEDANIB	HMSL10151	OKL	MEK4	MAP2K4	6416	ENSG00000065559	MAP2K4	FALSE	TRUE	non-binding	-3.95295	-4.80938	-2.93757	111443	15510.4	1.1546e+06	1.2	1	2247	1901	10
NINTEDANIB	HMSL10151	OKL	MEK5	MAP2K5	5607	ENSG00000137764	MAP2K5	FALSE	TRUE	binding	-9.12279	-10.0092	-8.35322	0.75372	0.0979073	4.43384	1.57	1	1012	1004	1
NINTEDANIB	HMSL10151	OKL	MEK6	MAP2K6	5608	ENSG00000108984	MAP2K6	FALSE	TRUE	non-binding	-3.77011	-4.73815	-2.68003	169781	18274.6	2.08915e+06	1.377	1	2671	2038	10
NINTEDANIB	HMSL10151	OKL	MELK	MELK	9833	ENSG00000165304	MELK	FALSE	TRUE	binding	-9.33082	-10.4105	-8.47091	0.466856	0.0388622	3.38132	1.8	1	1596	1246	1
NINTEDANIB	HMSL10151	OKL	MERTK	MERTK	10461	ENSG00000153208	MERTK	FALSE	TRUE	binding	-7.5311	-7.83728	-7.23621	29.4374	14.5453	58.0477	1.201	1	1389	1355	1
NINTEDANIB	HMSL10151	OKL	MET	MET	4233	ENSG00000105976	MET	FALSE	TRUE	undetermined	-6.10965	-6.37675	-5.85082	776.864	420.005	1409.89	0.793	1	2262	1985	2
NINTEDANIB	HMSL10151	OKL	MET(M1250T)	MET	4233	ENSG00000105976	MET	TRUE	TRUE	undetermined	-5.88078	-6.13484	-5.61716	1315.89	733.088	2414.54	0.861	1	2264	2134	3
NINTEDANIB	HMSL10151	OKL	MET(Y1235D)	MET	4233	ENSG00000105976	MET	TRUE	TRUE	undetermined	-5.47211	-5.65234	-5.27407	3372.02	2226.68	5320.2	1.874	1	1510	1327	3
NINTEDANIB	HMSL10151	OKL	MINK	MINK1	50488	ENSG00000141503	MINK1	FALSE	TRUE	binding	-7.28572	-7.47899	-7.06337	51.7936	33.1906	86.424	0.97	1	2560	2173	1
NINTEDANIB	HMSL10151	OKL	MKK7	MAP2K7	5609	ENSG00000076984	MAP2K7	FALSE	TRUE	non-binding	-4.73338	-5.13032	-4.19485	18476.7	7407.63	63848.3	0.984	1	1595	1855	10
NINTEDANIB	HMSL10151	OKL	MKNK1	MKNK1	8569	ENSG00000079277	MKNK1	FALSE	TRUE	undetermined	-5.47602	-5.87296	-5.12989	3341.8	1339.79	7415.04	0.626	1	1243	1988	3
NINTEDANIB	HMSL10151	OKL	MKNK2	MKNK2	2872	ENSG00000099875	MKNK2	FALSE	TRUE	non-binding	-5.47254	-5.93333	-5.02696	3368.64	1165.92	9398.13	0.452	1	2786	2080	3
NINTEDANIB	HMSL10151	OKL	MLCK	MYLK3	91807	ENSG00000140795	MYLK3	FALSE	TRUE	binding	-6.36372	-6.53526	-6.16698	432.796	291.566	680.798	1.5	1	1486	1549	2
NINTEDANIB	HMSL10151	OKL	MLK1	MAP3K9	4293	ENSG00000006432	MAP3K9	FALSE	TRUE	undetermined	-6.26253	-6.51659	-6.01454	546.353	304.377	967.065	0.889	1	1523	1990	2
NINTEDANIB	HMSL10151	OKL	MLK2	MAP3K10	4294	ENSG00000130758	MAP3K10	FALSE	TRUE	undetermined	-5.71749	-6.03322	-5.39785	1916.52	926.363	4000.86	0.625	1	2450	2335	3
NINTEDANIB	HMSL10151	OKL	MLK3	MAP3K11	4296	ENSG00000173327	MAP3K11	FALSE	TRUE	undetermined	-5.9924	-6.29466	-5.67579	1017.66	507.383	2109.63	0.641	1	2276	1906	3
NINTEDANIB	HMSL10151	OKL	MRCKA	CDC42BPA	8476	ENSG00000143776	CDC42BPA	FALSE	TRUE	non-binding	-3.78314	-4.71383	-2.67569	164763	19327.1	2.11014e+06	1.372	1	2932	2612	10
NINTEDANIB	HMSL10151	OKL	MRCKB	CDC42BPB	9578	ENSG00000198752	CDC42BPB	FALSE	TRUE	non-binding	-4.43675	-4.99699	-3.66067	36580.3	10069.5	218440	0.974	1	1709	1522	10
NINTEDANIB	HMSL10151	OKL	MST1	STK4	6789	ENSG00000101109	STK4	FALSE	TRUE	binding	-8.50522	-8.96775	-8.06224	3.12447	1.07709	8.66477	0.448	1	2107	1931	1
NINTEDANIB	HMSL10151	OKL	MST1R	MST1R	4486	ENSG00000164078	MST1R	FALSE	TRUE	non-binding	-4.63957	-5.06735	-4.03329	22931.5	8563.51	92620.5	0.996	1.01	1566	1848	10
NINTEDANIB	HMSL10151	OKL	MST2	STK3	6788	ENSG00000104375	STK3	FALSE	TRUE	binding	-6.84318	-6.97998	-6.68509	143.49	104.717	206.493	2.773	1	1755	2793	2
NINTEDANIB	HMSL10151	OKL	MST3	STK24	8428	ENSG00000102572	STK24	FALSE	TRUE	binding	-6.53049	-6.7459	-6.28337	294.791	179.516	520.748	1.673	1.01	546	729	2
NINTEDANIB	HMSL10151	OKL	MST4	MST4	51765	ENSG00000134602	STK26	FALSE	TRUE	binding	-7.79124	-8.01925	-7.57844	16.1717	9.56648	26.3974	1.033	1	2140	1843	1
NINTEDANIB	HMSL10151	OKL	MTOR	MTOR	2475	ENSG00000198793	MTOR	FALSE	TRUE	non-binding	-5.2567	-5.7392	-4.82458	5537.32	1823.05	14976.9	0.489	1	2462	2725	3
NINTEDANIB	HMSL10151	OKL	MUSK	MUSK	4593	ENSG00000030304	MUSK	FALSE	TRUE	weakly-binding	-5.77525	-5.98892	-5.56548	1677.85	1025.84	2719.67	1.232	1	1245	1510	3
NINTEDANIB	HMSL10151	OKL	MYLK	MYLK	4638	ENSG00000065534	MYLK	FALSE	TRUE	binding	-7.11852	-7.36129	-6.88313	76.1166	43.522	130.878	0.874	1	1719	1880	1
NINTEDANIB	HMSL10151	OKL	MYLK2	MYLK2	85366	ENSG00000101306	MYLK2	FALSE	TRUE	weakly-binding	-5.36397	-5.62542	-5.09254	4325.43	2369.1	8080.96	0.89	1	2776	2138	3
NINTEDANIB	HMSL10151	OKL	MYLK4	MYLK4	340156	ENSG00000145949	MYLK4	FALSE	TRUE	weakly-binding	-5.65321	-5.87079	-5.39785	2222.23	1346.5	4000.86	1.111	1	1449	1465	3
NINTEDANIB	HMSL10151	OKL	MYO3A	MYO3A	53904	ENSG00000095777	MYO3A	FALSE	TRUE	non-binding	-4.39245	-4.95921	-3.65025	40508.4	10984.8	223746	0.817	1	1782	1987	10
NINTEDANIB	HMSL10151	OKL	MYO3B	MYO3B	140469	ENSG00000071909	MYO3B	FALSE	TRUE	non-binding	-4.20223	-4.89406	-3.25764	62772.1	12762.5	552532	1.136	1	2186	1946	10
NINTEDANIB	HMSL10151	OKL	NDR1	STK38	11329	ENSG00000112079	STK38	FALSE	TRUE	non-binding	-4.45716	-5.00785	-3.73841	34900.8	9820.88	182639	0.891	1	1834	2196	10
NINTEDANIB	HMSL10151	OKL	NDR2	STK38L	23012	ENSG00000211455	STK38L	FALSE	TRUE	non-binding	-3.76186	-4.73815	-2.68351	173038	18274.6	2.0725e+06	1.338	1	2706	2257	10
NINTEDANIB	HMSL10151	OKL	NEK1	NEK1	4750	ENSG00000137601	NEK1	FALSE	TRUE	non-binding	-3.76446	-4.70471	-2.6379	172003	19737.3	2.30195e+06	1.357	1	3138	2610	10
NINTEDANIB	HMSL10151	OKL	NEK10	NEK10	152110	ENSG00000163491	NEK10	FALSE	TRUE	undetermined	-5.87861	-6.30378	-5.44736	1322.48	496.839	3569.8	0.455	1	2222	1952	3
NINTEDANIB	HMSL10151	OKL	NEK11	NEK11	79858	ENSG00000114670	NEK11	FALSE	TRUE	non-binding	-4.03546	-4.83109	-3.07611	92158.6	14753.9	839252	1.048	1	2483	2146	10
NINTEDANIB	HMSL10151	OKL	NEK2	NEK2	4751	ENSG00000117650	NEK2	FALSE	TRUE	non-binding	-3.75274	-4.78549	-2.67135	176710	16387.4	2.13135e+06	1.356	1	813	1630	10
NINTEDANIB	HMSL10151	OKL	NEK3	NEK3	4752	ENSG00000136098	NEK3	FALSE	TRUE	non-binding	-4.74727	-5.29058	-4.04762	17894.8	5121.82	89613.9	0.5	1	1834	2494	10
NINTEDANIB	HMSL10151	OKL	NEK4	NEK4	6787	ENSG00000114904	NEK4	FALSE	TRUE	undetermined	-5.30143	-5.49426	-5.10035	4995.37	3204.35	7936.8	1.319	1	2709	2136	3
NINTEDANIB	HMSL10151	OKL	NEK5	NEK5	341676	ENSG00000197168	NEK5	FALSE	TRUE	non-binding	-3.77532	-4.71557	-2.65441	167756	19250	2.21611e+06	1.35	1	2596	2304	10
NINTEDANIB	HMSL10151	OKL	NEK6	NEK6	10783	ENSG00000119408	NEK6	FALSE	TRUE	non-binding	-3.7636	-4.69863	-2.64094	172347	20015.6	2.28589e+06	1.361	1	2702	2081	10
NINTEDANIB	HMSL10151	OKL	NEK7	NEK7	140609	ENSG00000151414	NEK7	FALSE	TRUE	non-binding	-3.77228	-4.72512	-2.68568	168934	18831.1	2.06216e+06	1.346	1	2713	2279	10
NINTEDANIB	HMSL10151	OKL	NEK9	NEK9	91754	ENSG00000119638	NEK9	FALSE	TRUE	non-binding	-3.80225	-4.7312	-2.7252	157671	18569.3	1.88279e+06	1.31	1	3022	2358	10
NINTEDANIB	HMSL10151	OKL	NIK	MAP3K14	9020	ENSG00000006062	MAP3K14	FALSE	TRUE	weakly-binding	-6.02062	-6.23082	-5.79479	953.621	587.729	1604.02	1.074	1.01	1824	1988	2
NINTEDANIB	HMSL10151	OKL	NIM1	MGC42105	167359	ENSG00000177453	NIM1K	FALSE	TRUE	non-binding	-4.46759	-4.97919	-3.75013	34073.2	10490.9	177774	1.035	1	1647	1774	10
NINTEDANIB	HMSL10151	OKL	NLK	NLK	51701	ENSG00000087095	NLK	FALSE	TRUE	non-binding	-4.57746	-5.15334	-3.89649	26456.7	7025.25	126914	0.516	1	2623	2977	10
NINTEDANIB	HMSL10151	OKL	OSR1	OXSR1	9943	ENSG00000172939	OXSR1	FALSE	TRUE	undetermined	-5.29796	-5.50946	-5.09992	5035.49	3094.14	7944.74	1.266	1	1744	1664	3
NINTEDANIB	HMSL10151	OKL	PAK1	PAK1	5058	ENSG00000149269	PAK1	FALSE	TRUE	non-binding	-3.80616	-4.77941	-2.73041	156258	16618.4	1.86033e+06	1.334	1	2589	2009	10
NINTEDANIB	HMSL10151	OKL	PAK2	PAK2	5062	ENSG00000180370	PAK2	FALSE	TRUE	non-binding	-4.83761	-5.21544	-4.38941	14534.3	6089.16	40793	0.948	1	1739	1775	10
NINTEDANIB	HMSL10151	OKL	PAK3	PAK3	5063	ENSG00000077264	PAK3	FALSE	TRUE	undetermined	-5.59241	-5.76222	-5.3935	2556.17	1728.94	4041.07	2.514	1	1415	1632	3
NINTEDANIB	HMSL10151	OKL	PAK4	PAK4	10298	ENSG00000130669	PAK4	FALSE	TRUE	non-binding	-4.54533	-5.02305	-3.85958	28488.8	9483.09	138174	1.032	1	1801	2031	10
NINTEDANIB	HMSL10151	OKL	PAK6	PAK6	56924	ENSG00000137843	PAK6	FALSE	TRUE	non-binding	-3.76229	-4.70297	-2.61532	172865	19816.4	2.42482e+06	1.342	1	2102	2107	10
NINTEDANIB	HMSL10151	OKL	PAK7	PAK7	57144	ENSG00000101349	PAK5	FALSE	TRUE	non-binding	-4.79114	-5.13249	-4.30038	16175.7	7370.68	50074.4	1.051	1	1299	1872	10
NINTEDANIB	HMSL10151	OKL	PCTK1	CDK16	5127	ENSG00000102225	CDK16	FALSE	TRUE	non-binding	-4.91013	-5.22283	-4.52187	12298.9	5986.52	30069.5	1.08	1	994	1651	10
NINTEDANIB	HMSL10151	OKL	PCTK2	CDK17	5128	ENSG00000059758	CDK17	FALSE	TRUE	non-binding	-5.29318	-5.61977	-4.9553	5091.18	2400.1	11084.1	0.723	1	2103	2233	3
NINTEDANIB	HMSL10151	OKL	PCTK3	CDK18	5129	ENSG00000117266	CDK18	FALSE	TRUE	undetermined	-5.33487	-5.52423	-5.14682	4625.16	2990.71	7131.42	1.477	1	1835	1860	3
NINTEDANIB	HMSL10151	OKL	PDGFRA	PDGFRA	5156	ENSG00000134853	PDGFRA	FALSE	TRUE	binding	-9.29694	-10.2715	-8.40664	0.504729	0.0535182	3.92068	1.679	1	1602	1299	1
NINTEDANIB	HMSL10151	OKL	PDGFRB	PDGFRB	5159	ENSG00000113721	PDGFRB	FALSE	TRUE	binding	-9.43939	-10.4483	-8.45311	0.363588	0.0356241	3.52283	1.962	1	2026	1500	1
NINTEDANIB	HMSL10151	OKL	PDPK1	PDPK1	5170	ENSG00000140992	PDPK1	FALSE	TRUE	undetermined	-5.88208	-6.16307	-5.59588	1311.94	686.953	2535.8	0.759	1	1783	2026	3
NINTEDANIB	HMSL10151	OKL	PFCDPK1(P.falciparum)	CDPK1	812762			TRUE	TRUE	binding	-6.94784	-7.14632	-6.73591	112.76	71.3977	183.693	1.128	1	2470	2324	2
NINTEDANIB	HMSL10151	OKL	PFPK5(P.falciparum)	MAL13P1.279	813841			TRUE	TRUE	non-binding	-4.11928	-4.84108	-3.26546	75983.1	14418.5	542675	0.667	1	2423	2704	10
NINTEDANIB	HMSL10151	OKL	PFTAIRE2	CDK15	65061	ENSG00000138395	CDK15	FALSE	TRUE	non-binding	-4.30299	-4.93836	-3.40921	49774.9	11524.9	389752	0.973	1	1569	1730	10
NINTEDANIB	HMSL10151	OKL	PFTK1	CDK14	5218	ENSG00000058091	CDK14	FALSE	TRUE	non-binding	-4.24089	-4.91361	-3.36274	57426.8	12200.9	433768	1.055	1	2410	1754	10
NINTEDANIB	HMSL10151	OKL	PHKG1	PHKG1	5260	ENSG00000164776	PHKG1	FALSE	TRUE	weakly-binding	-5.28667	-5.5594	-5.03087	5168.13	2758.01	9313.92	0.894	1	2884	2065	3
NINTEDANIB	HMSL10151	OKL	PHKG2	PHKG2	5261	ENSG00000156873	PHKG2	FALSE	TRUE	weakly-binding	-5.62672	-5.91205	-5.32619	2362	1224.47	4718.59	0.747	1	2587	2165	3
NINTEDANIB	HMSL10151	OKL	PIK3C2B	PIK3C2B	5287	ENSG00000133056	PIK3C2B	FALSE	TRUE	non-binding	-4.49755	-5.00785	-3.72538	31801.4	9820.88	188201	0.955	1	1513	1695	10
NINTEDANIB	HMSL10151	OKL	PIK3C2G	PIK3C2G	5288	ENSG00000139144	PIK3C2G	FALSE	TRUE	non-binding	-4.72382	-5.13423	-4.21222	18887.7	7341.26	61344.8	1.043	1	1579	1974	10
NINTEDANIB	HMSL10151	OKL	PIK3CA	PIK3CA	5290	ENSG00000121879	PIK3CA	FALSE	TRUE	non-binding	-3.80485	-4.71904	-2.75169	156728	19096.6	1.77137e+06	1.278	1	2659	2276	10
NINTEDANIB	HMSL10151	OKL	PIK3CA(C420R)	PIK3CA	5290	ENSG00000121879	PIK3CA	TRUE	TRUE	non-binding	-3.78314	-4.70949	-2.62531	164763	19521.4	2.36968e+06	1.348	1	1213	1682	10
NINTEDANIB	HMSL10151	OKL	PIK3CA(E542K)	PIK3CA	5290	ENSG00000121879	PIK3CA	TRUE	TRUE	non-binding	-3.76099	-4.7577	-2.62227	173384	17470.4	2.38633e+06	1.373	1	2235	2172	10
NINTEDANIB	HMSL10151	OKL	PIK3CA(E545A)	PIK3CA	5290	ENSG00000121879	PIK3CA	TRUE	TRUE	non-binding	-3.78531	-4.74771	-2.74518	163942	17876.9	1.79814e+06	1.364	1	2239	2219	10
NINTEDANIB	HMSL10151	OKL	PIK3CA(E545K)	PIK3CA	5290	ENSG00000121879	PIK3CA	TRUE	TRUE	non-binding	-3.76099	-4.72512	-2.66005	173384	18831.1	2.18749e+06	1.356	1	2817	2103	10
NINTEDANIB	HMSL10151	OKL	PIK3CA(H1047L)	PIK3CA	5290	ENSG00000121879	PIK3CA	TRUE	TRUE	non-binding	-3.90561	-4.80156	-2.84202	124277	15792.1	1.43872e+06	1.284	1	2425	1930	10
NINTEDANIB	HMSL10151	OKL	PIK3CA(H1047Y)	PIK3CA	5290	ENSG00000121879	PIK3CA	TRUE	TRUE	non-binding	-3.76664	-4.69342	-2.6188	171145	20257.2	2.40549e+06	1.368	1	2614	2263	10
NINTEDANIB	HMSL10151	OKL	PIK3CA(I800L)	PIK3CA	5290	ENSG00000121879	PIK3CA	TRUE	TRUE	undetermined	-5.35398	-5.58807	-5.12033	4426.06	2581.86	7579.98	1.08	1	2803	2030	3
NINTEDANIB	HMSL10151	OKL	PIK3CA(M1043I)	PIK3CA	5290	ENSG00000121879	PIK3CA	TRUE	TRUE	non-binding	-3.76229	-4.70124	-2.64616	172865	19895.8	2.25862e+06	1.344	1	2854	2376	10
NINTEDANIB	HMSL10151	OKL	PIK3CA(Q546K)	PIK3CA	5290	ENSG00000121879	PIK3CA	TRUE	TRUE	non-binding	-3.7636	-4.69733	-2.63269	172347	20075.7	2.32974e+06	1.359	1	2923	2257	10
NINTEDANIB	HMSL10151	OKL	PIK3CB	PIK3CB	5291	ENSG00000051382	PIK3CB	FALSE	TRUE	non-binding	-3.83916	-4.72686	-2.76906	144823	18755.9	1.70192e+06	1.282	1	2558	2152	10
NINTEDANIB	HMSL10151	OKL	PIK3CD	PIK3CD	5293	ENSG00000171608	PIK3CD	FALSE	TRUE	non-binding	-3.88346	-4.77072	-2.83377	130779	16954.1	1.46632e+06	1.262	1	2632	2231	10
NINTEDANIB	HMSL10151	OKL	PIK3CG	PIK3CG	5294	ENSG00000105851	PIK3CG	FALSE	TRUE	non-binding	-3.84828	-4.75075	-2.68177	141813	17752.2	2.08081e+06	1.328	1	1978	1893	10
NINTEDANIB	HMSL10151	OKL	PIK4CB	PI4KB	5298	ENSG00000143393	PI4KB	FALSE	TRUE	non-binding	-4.59006	-5.05953	-3.88476	25700.5	8719.05	130387	0.869	1	1795	1840	10
NINTEDANIB	HMSL10151	OKL	PIKFYVE	PIKFYVE	200576	ENSG00000115020	PIKFYVE	FALSE	TRUE	binding	-6.26513	-6.42235	-6.10748	543.085	378.141	780.758	1.601	1	2126	1863	2
NINTEDANIB	HMSL10151	OKL	PIM1	PIM1	5292	ENSG00000137193	PIM1	FALSE	TRUE	weakly-binding	-5.44909	-5.69534	-5.19156	3555.55	2016.8	6433.45	1.02	1	1539	1941	3
NINTEDANIB	HMSL10151	OKL	PIM2	PIM2	11040	ENSG00000102096	PIM2	FALSE	TRUE	undetermined	-5.88816	-6.0532	-5.71575	1293.71	884.715	1924.2	1.627	1	1361	1640	3
NINTEDANIB	HMSL10151	OKL	PIM3	PIM3	415116	ENSG00000198355	PIM3	FALSE	TRUE	non-binding	-4.34077	-4.94531	-3.45872	45627.5	11342	347759	1.091	1	1274	1488	10
NINTEDANIB	HMSL10151	OKL	PIP5K1A	PIP5K1A	8394	ENSG00000143398	PIP5K1A	FALSE	TRUE	binding	-6.20259	-6.34548	-6.06709	627.2	451.36	856.853	1.954	1	1555	1885	2
NINTEDANIB	HMSL10151	OKL	PIP5K1C	PIP5K1C	23396	ENSG00000186111	PIP5K1C	FALSE	TRUE	undetermined	-5.72661	-6.1014	-5.37787	1876.69	791.766	4189.2	0.55	1	3089	2005	3
NINTEDANIB	HMSL10151	OKL	PIP5K2B	PIP4K2B	8396	ENSG00000276293	PIP4K2B	FALSE	TRUE	weakly-binding	-5.91987	-6.07839	-5.73225	1202.63	834.861	1852.45	1.509	1	1557	1583	3
NINTEDANIB	HMSL10151	OKL	PIP5K2C	PIP4K2C	79837	ENSG00000166908	PIP4K2C	FALSE	TRUE	undetermined	-5.99066	-6.39716	-5.5733	1021.74	400.721	2671.15	0.507	1	2202	2179	3
NINTEDANIB	HMSL10151	OKL	PKAC-alpha	PRKACA	5566	ENSG00000072062	PRKACA	FALSE	TRUE	non-binding	-3.78357	-4.68864	-2.63747	164599	20481.3	2.30425e+06	1.369	1	2480	1908	10
NINTEDANIB	HMSL10151	OKL	PKAC-beta	PRKACB	5567	ENSG00000142875	PRKACB	FALSE	TRUE	non-binding	-3.7523	-4.74423	-2.58014	176887	18020.5	2.6294e+06	1.362	1	2220	1733	10
NINTEDANIB	HMSL10151	OKL	PKMYT1	PKMYT1	9088	ENSG00000127564	PKMYT1	FALSE	TRUE	non-binding	-3.76924	-4.76551	-2.69002	170121	17158.8	2.04164e+06	1.365	1	3089	2395	10
NINTEDANIB	HMSL10151	OKL	PKN1	PKN1	5585	ENSG00000123143	PKN1	FALSE	TRUE	binding	-6.16568	-6.44927	-5.83388	682.844	355.408	1465.96	0.648	1	2126	2097	2
NINTEDANIB	HMSL10151	OKL	PKN2	PKN2	5586	ENSG00000065243	PKN2	FALSE	TRUE	undetermined	-5.37396	-5.55723	-5.18026	4227.08	2771.84	6602.91	1.544	1	1955	1818	3
NINTEDANIB	HMSL10151	OKL	PKNB(M.tuberculosis)	pknB	887072			TRUE	TRUE	binding	-6.61126	-6.85664	-6.35633	244.757	139.11	440.216	1.308	1.01	409	822	2
NINTEDANIB	HMSL10151	OKL	PLK1	PLK1	5347	ENSG00000166851	PLK1	FALSE	TRUE	non-binding	-4.17444	-4.87496	-3.20379	66920.8	13336.6	625474	1.135	1	1691	1821	10
NINTEDANIB	HMSL10151	OKL	PLK2	PLK2	10769	ENSG00000145632	PLK2	FALSE	TRUE	non-binding	-3.78661	-4.70211	-2.69697	163451	19856.1	2.00924e+06	1.378	1	3171	2346	10
NINTEDANIB	HMSL10151	OKL	PLK3	PLK3	1263	ENSG00000173846	PLK3	FALSE	TRUE	non-binding	-3.76533	-4.70949	-2.65615	171659	19521.4	2.20727e+06	1.346	1	2731	2290	10
NINTEDANIB	HMSL10151	OKL	PLK4	PLK4	10733	ENSG00000142731	PLK4	FALSE	TRUE	undetermined	-5.51641	-5.72313	-5.32054	3045.03	1891.77	4780.33	1.708	1	1191	1147	3
NINTEDANIB	HMSL10151	OKL	PRKCD	PRKCD	5580	ENSG00000163932	PRKCD	FALSE	TRUE	non-binding	-3.76229	-4.71123	-2.59882	172865	19443.5	2.51873e+06	1.339	1	2424	2215	10
NINTEDANIB	HMSL10151	OKL	PRKCE	PRKCE	5581	ENSG00000171132	PRKCE	FALSE	TRUE	undetermined	-5.36093	-5.65061	-5.06995	4355.81	2235.6	8512.29	0.853	1	2115	1803	3
NINTEDANIB	HMSL10151	OKL	PRKCH	PRKCH	5583	ENSG00000027075	PRKCH	FALSE	TRUE	non-binding	-3.77532	-4.65868	-2.62661	167756	21944.4	2.36258e+06	1.305	1	2416	2312	10
NINTEDANIB	HMSL10151	OKL	PRKCI	PRKCI	5584	ENSG00000163558	PRKCI	FALSE	TRUE	non-binding	-3.97683	-4.83543	-2.89414	105479	14607.1	1.27603e+06	1.248	1	2042	1697	10
NINTEDANIB	HMSL10151	OKL	PRKCQ	PRKCQ	5588	ENSG00000065675	PRKCQ	FALSE	TRUE	non-binding	-5.17418	-5.60196	-4.7299	6696	2500.55	18625.1	0.532	1	1901	2368	3
NINTEDANIB	HMSL10151	OKL	PRKD1	PRKD1	5587	ENSG00000184304	PRKD1	FALSE	TRUE	undetermined	-5.79609	-6.14527	-5.41435	1599.21	715.703	3851.68	0.665	1	2460	2276	3
NINTEDANIB	HMSL10151	OKL	PRKD2	PRKD2	25865	ENSG00000105287	PRKD2	FALSE	FALSE	discordant	-4.34685	-4.95921	-3.60508	44993.2	10984.8	248268	0.736	1	2373	2532	10
NINTEDANIB	HMSL10151	OKL	PRKD3	PRKD3	23683	ENSG00000115825	PRKD3	FALSE	TRUE	undetermined	-5.2858	-5.49383	-5.10253	5178.47	3207.56	7897.22	1.374	1	1541	1852	3
NINTEDANIB	HMSL10151	OKL	PRKG1	PRKG1	5592	ENSG00000185532	PRKG1	FALSE	TRUE	binding	-6.41844	-6.64818	-6.18131	381.559	224.812	658.698	0.851	1	2863	2169	2
NINTEDANIB	HMSL10151	OKL	PRKG2	PRKG2	5593	ENSG00000138669	PRKG2	FALSE	TRUE	non-binding	-5.14248	-5.38959	-4.89624	7203.09	4077.61	12698.8	1.185	1	1679	2165	3
NINTEDANIB	HMSL10151	OKL	PRKR	EIF2AK2	5610	ENSG00000055332	EIF2AK2	FALSE	TRUE	non-binding	-3.77141	-4.70862	-2.61706	169273	19560.5	2.41514e+06	1.365	1	2696	2055	10
NINTEDANIB	HMSL10151	OKL	PRKX	PRKX	5613	ENSG00000183943	PRKX	FALSE	TRUE	non-binding	-3.78097	-4.74163	-2.67612	165589	18129	2.10803e+06	1.347	1	2353	2204	10
NINTEDANIB	HMSL10151	OKL	PRP4	PRPF4B	8899	ENSG00000112739	PRPF4B	FALSE	TRUE	undetermined	-5.69534	-5.88816	-5.49122	2016.8	1293.71	3226.86	1.846	1	1592	1661	3
NINTEDANIB	HMSL10151	OKL	PYK2	PTK2B	2185	ENSG00000120899	PTK2B	FALSE	TRUE	non-binding	-5.07213	-5.42043	-4.75422	8469.83	3798.14	17610.8	0.802	1	2174	2778	3
NINTEDANIB	HMSL10151	OKL	QSK	KIAA0999	23387	ENSG00000160584	SIK3	FALSE	TRUE	undetermined	-5.50729	-5.70446	-5.30838	3109.65	1974.89	4916.08	1.738	1	1148	1123	3
NINTEDANIB	HMSL10151	OKL	RAF1	RAF1	5894	ENSG00000132155	RAF1	FALSE	TRUE	non-binding	-3.794	-4.71427	-2.65571	160695	19307.8	2.20948e+06	1.307	1	2596	1994	10
NINTEDANIB	HMSL10151	OKL	RET	RET	5979	ENSG00000165731	RET	FALSE	TRUE	binding	-9.16665	-10.0344	-8.4175	0.681313	0.0923902	3.82388	1.549	1	1244	1137	1
NINTEDANIB	HMSL10151	OKL	RET(M918T)	RET	5979	ENSG00000165731	RET	TRUE	TRUE	binding	-9.36469	-10.4105	-8.44442	0.431825	0.0388622	3.594	1.831	1.01	1716	1081	1
NINTEDANIB	HMSL10151	OKL	RET(V804L)	RET	5979	ENSG00000165731	RET	TRUE	TRUE	binding	-8.02706	-8.21034	-7.8325	9.39583	6.16116	14.7062	1.258	1	2247	1806	1
NINTEDANIB	HMSL10151	OKL	RET(V804M)	RET	5979	ENSG00000165731	RET	TRUE	TRUE	binding	-6.96348	-7.09029	-6.81886	108.773	81.2285	151.755	2.098	1	2226	2465	2
NINTEDANIB	HMSL10151	OKL	RIOK1	RIOK1	83732	ENSG00000124784	RIOK1	FALSE	TRUE	binding	-6.927	-7.04078	-6.80279	118.305	91.037	157.475	2.478	1	3061	3594	2
NINTEDANIB	HMSL10151	OKL	RIOK2	RIOK2	55781	ENSG00000058729	RIOK2	FALSE	TRUE	undetermined	-5.70663	-5.89468	-5.48992	1965.04	1274.44	3236.56	1.693	1	1478	1342	3
NINTEDANIB	HMSL10151	OKL	RIOK3	RIOK3	8780	ENSG00000101782	RIOK3	FALSE	TRUE	binding	-7.155	-7.30396	-6.99344	69.9839	49.6633	101.521	1.409	1	2693	2514	1
NINTEDANIB	HMSL10151	OKL	RIPK1	RIPK1	8737	ENSG00000137275	RIPK1	FALSE	TRUE	binding	-7.6071	-7.82729	-7.40081	24.7114	14.8837	39.7363	1.35	1	1149	1275	1
NINTEDANIB	HMSL10151	OKL	RIPK2	RIPK2	8767	ENSG00000104312	RIPK2	FALSE	TRUE	non-binding	-4.8502	-5.28059	-4.36857	14118.8	5240.99	42798.8	0.786	1	1418	1927	10
NINTEDANIB	HMSL10151	OKL	RIPK4	RIPK4	54101	ENSG00000183421	RIPK4	FALSE	TRUE	non-binding	-4.8667	-5.1946	-4.41287	13592.4	6388.57	38648.6	1.033	1	1433	1861	10
NINTEDANIB	HMSL10151	OKL	RIPK5	DSTYK	25778	ENSG00000133059	DSTYK	FALSE	TRUE	non-binding	-4.78506	-5.14943	-4.24957	16403.8	7088.76	56289.6	1.089	1	902	1174	10
NINTEDANIB	HMSL10151	OKL	ROCK1	ROCK1	6093	ENSG00000067900	ROCK1	FALSE	TRUE	non-binding	-3.77489	-4.74119	-2.6518	167924	18147.1	2.22945e+06	1.373	1	2429	2280	10
NINTEDANIB	HMSL10151	OKL	ROCK2	ROCK2	9475	ENSG00000134318	ROCK2	FALSE	TRUE	non-binding	-3.78053	-4.76812	-2.63964	165755	17056.1	2.29276e+06	1.31	1	2519	2151	10
NINTEDANIB	HMSL10151	OKL	ROS1	ROS1	6098	ENSG00000047936	ROS1	FALSE	TRUE	non-binding	-5.31663	-5.76135	-4.8958	4823.55	1732.4	12711.5	0.491	1	2741	2575	3
NINTEDANIB	HMSL10151	OKL	RPS6KA4(Kin.Dom.1-N-terminal)	RPS6KA4	8986	ENSG00000162302	RPS6KA4	FALSE	TRUE	non-binding	-4.43849	-4.97962	-3.6459	36434.3	10480.4	225994	0.834	1	1393	1535	10
NINTEDANIB	HMSL10151	OKL	RPS6KA4(Kin.Dom.2-C-terminal)	RPS6KA4	8986	ENSG00000162302	RPS6KA4	FALSE	TRUE	undetermined	-5.34095	-5.50989	-5.14465	4560.86	3091.05	7167.17	1.536	1	1711	2098	3
NINTEDANIB	HMSL10151	OKL	RPS6KA5(Kin.Dom.1-N-terminal)	RPS6KA5	9252	ENSG00000100784	RPS6KA5	FALSE	TRUE	non-binding	-5.47341	-5.8608	-5.08993	3361.91	1377.83	8129.59	0.529	1	2887	2433	3
NINTEDANIB	HMSL10151	OKL	RPS6KA5(Kin.Dom.2-C-terminal)	RPS6KA5	9252	ENSG00000100784	RPS6KA5	FALSE	TRUE	non-binding	-3.78227	-4.70297	-2.70826	165093	19816.4	1.95767e+06	1.313	1	2645	2140	10
NINTEDANIB	HMSL10151	OKL	RSK1(Kin.Dom.1-N-terminal)	RPS6KA1	6195	ENSG00000117676	RPS6KA1	FALSE	TRUE	binding	-6.45666	-6.64253	-6.26861	349.417	227.754	538.758	1.775	1	1343	1258	2
NINTEDANIB	HMSL10151	OKL	RSK1(Kin.Dom.2-C-terminal)	RPS6KA1	6195	ENSG00000117676	RPS6KA1	FALSE	TRUE	undetermined	-5.90032	-6.13354	-5.67058	1257.98	735.291	2135.09	1.062	1	1190	1880	3
NINTEDANIB	HMSL10151	OKL	RSK2(Kin.Dom.1-N-terminal)	RPS6KA3	6197	ENSG00000177189	RPS6KA3	FALSE	TRUE	binding	-6.51659	-6.7155	-6.30509	304.377	192.533	495.351	1.502	1.01	1444	1461	2
NINTEDANIB	HMSL10151	OKL	RSK2(Kin.Dom.2-C-terminal)	RPS6KA3	6197	ENSG00000177189	RPS6KA3	FALSE	TRUE	undetermined	-5.56896	-5.78697	-5.3453	2698	1633.15	4515.48	1.396	1	1113	1324	3
NINTEDANIB	HMSL10151	OKL	RSK3(Kin.Dom.1-N-terminal)	RPS6KA2	6196	ENSG00000071242	RPS6KA2	FALSE	TRUE	binding	-6.57392	-6.7624	-6.37284	266.738	172.823	423.802	2.56	1	1365	1322	2
NINTEDANIB	HMSL10151	OKL	RSK3(Kin.Dom.2-C-terminal)	RPS6KA2	6196	ENSG00000071242	RPS6KA2	FALSE	TRUE	non-binding	-3.80703	-4.76899	-2.74431	155946	17022.1	1.80174e+06	1.334	1	2017	1811	10
NINTEDANIB	HMSL10151	OKL	RSK4(Kin.Dom.1-N-terminal)	RPS6KA6	27330	ENSG00000072133	RPS6KA6	FALSE	TRUE	binding	-6.25514	-6.42799	-6.07448	555.721	373.256	842.409	1.306	1	2474	2330	2
NINTEDANIB	HMSL10151	OKL	RSK4(Kin.Dom.2-C-terminal)	RPS6KA6	27330	ENSG00000072133	RPS6KA6	FALSE	TRUE	undetermined	-5.75353	-6.01715	-5.50208	1763.87	961.28	3147.19	0.958	1	1505	1649	3
NINTEDANIB	HMSL10151	OKL	S6K1	RPS6KB1	6198	ENSG00000108443	RPS6KB1	FALSE	TRUE	weakly-binding	-6.05189	-6.28077	-5.8139	887.373	523.882	1534.97	1.008	1	1889	1867	2
NINTEDANIB	HMSL10151	OKL	SBK1	SBK1	388228	ENSG00000188322	SBK1	FALSE	TRUE	undetermined	-5.38134	-5.61369	-5.14596	4155.82	2433.94	7145.7	1.171	1	2025	1946	3
NINTEDANIB	HMSL10151	OKL	SGK	SGK1	6446	ENSG00000118515	SGK1	FALSE	TRUE	non-binding	-4.45934	-5.00177	-3.72147	34726.8	9959.34	189902	0.949	1	1933	1979	10
NINTEDANIB	HMSL10151	OKL	SGK2	SGK2	10110	ENSG00000101049	SGK2	FALSE	TRUE	non-binding	-4.34859	-4.92316	-3.52821	44813.6	11935.4	296341	1.064	1	1951	1860	10
NINTEDANIB	HMSL10151	OKL	SGK3	SGK3	23678	ENSG00000104205	SGK3	FALSE	TRUE	non-binding	-5.02913	-5.29839	-4.73815	9351.25	5030.46	18274.6	1.168	1	1247	1827	3
NINTEDANIB	HMSL10151	OKL	SIK	SIK1	150094	ENSG00000142178	SIK1	FALSE	TRUE	binding	-7.11809	-7.33393	-6.88096	76.1927	46.3521	131.534	0.943	1	1673	1853	1
NINTEDANIB	HMSL10151	OKL	SIK2	SIK2	23235	ENSG00000170145	SIK2	FALSE	TRUE	binding	-8.087	-8.45832	-7.69526	8.18469	3.48081	20.1714	0.793	1	1593	1248	1
NINTEDANIB	HMSL10151	OKL	SLK	SLK	9748	ENSG00000065613	SLK	FALSE	TRUE	binding	-6.77717	-6.94871	-6.58564	167.045	112.535	259.632	1.985	1	1696	1914	2
NINTEDANIB	HMSL10151	OKL	SNARK	NUAK2	81788	ENSG00000163545	NUAK2	FALSE	TRUE	binding	-7.29615	-7.47899	-7.0929	50.5653	33.1906	80.7426	1.048	1	2945	2340	1
NINTEDANIB	HMSL10151	OKL	SNRK	SNRK	54861	ENSG00000163788	SNRK	FALSE	TRUE	non-binding	-3.98205	-4.81068	-2.91672	104221	15463.9	1.21137e+06	1.194	1	1704	1773	10
NINTEDANIB	HMSL10151	OKL	SRC	SRC	6714	ENSG00000197122	SRC	FALSE	TRUE	binding	-7.63273	-7.86551	-7.42991	23.2956	13.6299	37.1612	1.246	1	2073	1707	1
NINTEDANIB	HMSL10151	OKL	SRMS	SRMS	6725	ENSG00000125508	SRMS	FALSE	TRUE	non-binding	-4.34164	-4.95834	-3.4648	45536.3	11006.8	342925	1.063	1	1898	1693	10
NINTEDANIB	HMSL10151	OKL	SRPK1	SRPK1	6732	ENSG00000096063	SRPK1	FALSE	TRUE	non-binding	-4.15446	-4.88451	-3.14429	70071.1	13046.4	717312	1.123	1	1333	1217	10
NINTEDANIB	HMSL10151	OKL	SRPK2	SRPK2	6733	ENSG00000135250	SRPK2	FALSE	TRUE	non-binding	-4.53621	-5.02566	-3.85219	29093.4	9426.37	140543	0.853	1	2096	2210	10
NINTEDANIB	HMSL10151	OKL	SRPK3	SRPK3	26576	ENSG00000184343	SRPK3	FALSE	TRUE	non-binding	-4.45803	-4.98179	-3.70366	34831.1	10428.2	197850	1.013	1	2000	1874	10
NINTEDANIB	HMSL10151	OKL	STK16	STK16	8576	ENSG00000115661	STK16	FALSE	TRUE	binding	-6.46404	-6.63515	-6.27252	343.527	231.659	533.931	1.343	1.01	1202	1720	2
NINTEDANIB	HMSL10151	OKL	STK33	STK33	65975	ENSG00000130413	STK33	FALSE	TRUE	undetermined	-5.76048	-5.92378	-5.57287	1735.87	1191.85	2673.83	2.464	1	1938	2131	3
NINTEDANIB	HMSL10151	OKL	STK35	STK35	140901	ENSG00000125834	STK35	FALSE	TRUE	weakly-binding	-5.54681	-5.77525	-5.31272	2839.17	1677.85	4867.16	1.054	1	1945	1971	3
NINTEDANIB	HMSL10151	OKL	STK36	STK36	27148	ENSG00000163482	STK36	FALSE	TRUE	non-binding	-5.17983	-5.42347	-4.91752	6609.52	3771.64	12091.6	1.016	1	2360	2380	3
NINTEDANIB	HMSL10151	OKL	STK39	STK39	27347	ENSG00000198648	STK39	FALSE	TRUE	undetermined	-5.54985	-5.75527	-5.35311	2819.36	1756.83	4434.92	1.442	1	1154	1828	3
NINTEDANIB	HMSL10151	OKL	SYK	SYK	6850	ENSG00000165025	SYK	FALSE	TRUE	non-binding	-3.93167	-4.79244	-2.86504	117039	16127.3	1.36446e+06	1.273	1	2255	2002	10
NINTEDANIB	HMSL10151	OKL	SgK110	SgK110	100130827	ENSG00000231274	SBK3	FALSE	TRUE	non-binding	-3.76099	-4.69733	-2.66657	173384	20075.7	2.15492e+06	1.34	1	3100	2572	10
NINTEDANIB	HMSL10151	OKL	TAK1	MAP3K7	6885	ENSG00000135341	MAP3K7	FALSE	TRUE	binding	-7.35999	-7.58495	-7.13546	43.6527	26.0044	73.2052	1.383	1	1260	1352	1
NINTEDANIB	HMSL10151	OKL	TAOK1	TAOK1	57551	ENSG00000160551	TAOK1	FALSE	TRUE	non-binding	-5.1985	-5.44084	-4.9553	6331.33	3623.75	11084.1	1.098	1	2141	2206	3
NINTEDANIB	HMSL10151	OKL	TAOK2	TAOK2	9344	ENSG00000149930	TAOK2	FALSE	TRUE	non-binding	-3.94687	-4.80851	-2.90804	113014	15541.4	1.23585e+06	1.249	1	2162	1760	10
NINTEDANIB	HMSL10151	OKL	TAOK3	TAOK3	51347	ENSG00000135090	TAOK3	FALSE	TRUE	undetermined	-5.28015	-5.47298	-5.10947	5246.23	3365.28	7771.87	1.429	1	1435	1933	3
NINTEDANIB	HMSL10151	OKL	TBK1	TBK1	29110	ENSG00000183735	TBK1	FALSE	TRUE	binding	-7.38257	-7.66877	-7.10289	41.4408	21.4402	78.9067	0.745	1	2042	2033	1
NINTEDANIB	HMSL10151	OKL	TEC	TEC	7006	ENSG00000135605	TEC	FALSE	TRUE	non-binding	-4.89276	-5.29405	-4.43849	12800.8	5081.01	36434.3	0.792	1	1446	2049	10
NINTEDANIB	HMSL10151	OKL	TESK1	TESK1	7016	ENSG00000107140	TESK1	FALSE	TRUE	non-binding	-3.9182	-4.78593	-2.89544	120724	16371	1.27221e+06	1.225	1	2756	2085	10
NINTEDANIB	HMSL10151	OKL	TGFBR1	TGFBR1	7046	ENSG00000106799	TGFBR1	FALSE	TRUE	binding	-6.72766	-6.93221	-6.52658	187.217	116.894	297.456	0.913	1	3648	3391	2
NINTEDANIB	HMSL10151	OKL	TGFBR2	TGFBR2	7048	ENSG00000163513	TGFBR2	FALSE	TRUE	non-binding	-4.31819	-4.95139	-3.42441	48062.9	11184.3	376347	0.956	1	1605	1707	10
NINTEDANIB	HMSL10151	OKL	TIE1	TIE1	7075	ENSG00000066056	TIE1	FALSE	TRUE	binding	-6.63211	-6.89833	-6.3876	233.286	126.377	409.635	0.707	1	3019	2026	2
NINTEDANIB	HMSL10151	OKL	TIE2	TEK	7010	ENSG00000120156	TEK	FALSE	TRUE	binding	-6.15222	-6.47142	-5.80478	704.343	337.736	1567.54	0.613	1	2017	1494	2
NINTEDANIB	HMSL10151	OKL	TLK1	TLK1	9874	ENSG00000198586	TLK1	FALSE	TRUE	non-binding	-3.79356	-4.80677	-2.71912	160856	15603.7	1.90934e+06	1.38	1.01	465	1079	10
NINTEDANIB	HMSL10151	OKL	TLK2	TLK2	11011	ENSG00000146872	TLK2	FALSE	TRUE	non-binding	-3.76273	-4.77246	-2.64181	172692	16886.4	2.28132e+06	1.371	1	2179	1857	10
NINTEDANIB	HMSL10151	OKL	TNIK	TNIK	23043	ENSG00000154310	TNIK	FALSE	TRUE	binding	-6.62907	-6.82841	-6.42495	234.925	148.453	375.878	1.529	1	985	1207	2
NINTEDANIB	HMSL10151	OKL	TNK1	TNK1	8711	ENSG00000174292	TNK1	FALSE	TRUE	binding	-6.53179	-6.76761	-6.30726	293.908	170.761	492.88	0.922	1	2785	2199	2
NINTEDANIB	HMSL10151	OKL	TNK2	TNK2	10188	ENSG00000061938	TNK2	FALSE	TRUE	weakly-binding	-5.95027	-6.15308	-5.74658	1121.32	702.936	1792.32	1.202	1	1783	1995	3
NINTEDANIB	HMSL10151	OKL	TNNI3K	TNNI3K	51086	ENSG00000116783	TNNI3K	FALSE	TRUE	undetermined	-5.49556	-5.71749	-5.27668	3194.76	1916.52	5288.37	1.285	1	1741	1823	3
NINTEDANIB	HMSL10151	OKL	TRKA	NTRK1	4914	ENSG00000198400	NTRK1	FALSE	TRUE	binding	-8.28417	-8.51347	-8.08439	5.19796	3.06567	8.23395	1.606	1	1671	1541	1
NINTEDANIB	HMSL10151	OKL	TRKB	NTRK2	4915	ENSG00000148053	NTRK2	FALSE	TRUE	binding	-7.43903	-7.64619	-7.25141	36.389	22.5845	56.0512	1.065	1	2603	2492	1
NINTEDANIB	HMSL10151	OKL	TRKC	NTRK3	4916	ENSG00000140538	NTRK3	FALSE	TRUE	binding	-7.03166	-7.33654	-6.73895	92.969	46.0748	182.412	0.848	1	2103	1754	1
NINTEDANIB	HMSL10151	OKL	TRPM6	TRPM6	140803	ENSG00000119121	TRPM6	FALSE	TRUE	non-binding	-4.29474	-4.94922	-3.43614	50729.7	11240.4	366321	1.046	1	1987	1960	10
NINTEDANIB	HMSL10151	OKL	TSSK1B	TSSK1B	83942	ENSG00000212122	TSSK1B	FALSE	TRUE	binding	-6.5218	-6.91744	-6.13919	300.746	120.937	725.794	0.426	1	2296	1810	2
NINTEDANIB	HMSL10151	OKL	TSSK3	TSSK3	81629	ENSG00000162526	TSSK3	FALSE	TRUE	non-binding	-4.86757	-5.21414	-4.42329	13565.2	6107.46	37732.1	1.013	1	1431	2163	10
NINTEDANIB	HMSL10151	OKL	TTK	TTK	7272	ENSG00000112742	TTK	FALSE	TRUE	binding	-6.59172	-6.77065	-6.385	256.023	169.57	412.1	2.624	1	1545	1450	2
NINTEDANIB	HMSL10151	OKL	TXK	TXK	7294	ENSG00000074966	TXK	FALSE	TRUE	binding	-6.64036	-6.84101	-6.42235	228.896	144.209	378.141	1.687	1	965	1614	2
NINTEDANIB	HMSL10151	OKL	TYK2(JH1domain-catalytic)	TYK2	7297	ENSG00000105397	TYK2	FALSE	TRUE	binding	-7.38127	-7.62491	-7.11331	41.5653	23.7187	77.0355	0.797	1	2329	1858	1
NINTEDANIB	HMSL10151	OKL	TYK2(JH2domain-pseudokinase)	TYK2	7297	ENSG00000105397	TYK2	FALSE	TRUE	non-binding	-4.51319	-5.01827	-3.82179	30676.9	9587.98	150733	1.026	1	2016	2156	10
NINTEDANIB	HMSL10151	OKL	TYRO3	TYRO3	7301	ENSG00000092445	TYRO3	FALSE	TRUE	binding	-6.56262	-6.89182	-6.25471	273.764	128.286	556.277	0.615	1	2267	2046	2
NINTEDANIB	HMSL10151	OKL	ULK1	ULK1	8408	ENSG00000177169	ULK1	FALSE	TRUE	undetermined	-5.51076	-5.7075	-5.30795	3084.87	1961.11	4920.99	1.828	1	767	969	3
NINTEDANIB	HMSL10151	OKL	ULK2	ULK2	9706	ENSG00000083290	ULK2	FALSE	TRUE	weakly-binding	-5.81477	-5.98632	-5.62933	1531.9	1032.01	2347.87	1.673	1	1611	1808	3
NINTEDANIB	HMSL10151	OKL	ULK3	ULK3	25989	ENSG00000140474	ULK3	FALSE	TRUE	weakly-binding	-5.84256	-5.99587	-5.67406	1436.93	1009.56	2118.08	2.031	1	1515	2139	3
NINTEDANIB	HMSL10151	OKL	VEGFR2	KDR	3791	ENSG00000128052	KDR	FALSE	TRUE	binding	-9.42419	-10.4087	-8.48264	0.376539	0.0390179	3.29124	1.846	1	2026	1521	1
NINTEDANIB	HMSL10151	OKL	VPS34	PIK3C3	5289	ENSG00000078142	PIK3C3	FALSE	TRUE	undetermined	-5.85472	-6.08751	-5.61108	1397.26	817.512	2448.59	1.048	1	2200	1923	3
NINTEDANIB	HMSL10151	OKL	VRK2	VRK2	7444	ENSG00000028116	VRK2	FALSE	TRUE	non-binding	-5.32402	-5.77612	-4.84325	4742.24	1674.49	14346.6	0.471	1	1824	2320	3
NINTEDANIB	HMSL10151	OKL	WEE1	WEE1	7465	ENSG00000166483	WEE1	FALSE	TRUE	non-binding	-4.42025	-4.98049	-3.64199	37997.1	10459.5	228038	0.874	1	1983	1812	10
NINTEDANIB	HMSL10151	OKL	WEE2	WEE2	494551	ENSG00000214102	WEE2	FALSE	TRUE	undetermined	-5.37005	-5.6176	-5.11946	4265.29	2412.13	7595.16	0.975	1	2438	2122	3
NINTEDANIB	HMSL10151	OKL	WNK1	WNK1	65125	ENSG00000060237	WNK1	FALSE	TRUE	non-binding	-3.97336	-4.79418	-2.94104	106326	16062.9	1.1454e+06	1.171	1	2315	2002	10
NINTEDANIB	HMSL10151	OKL	WNK2	WNK2	65268	ENSG00000165238	WNK2	FALSE	TRUE	undetermined	-5.87818	-6.4015	-5.4087	1323.81	396.734	3902.08	0.336	1	3086	2699	3
NINTEDANIB	HMSL10151	OKL	WNK3	WNK3	65267	ENSG00000196632	WNK3	FALSE	TRUE	non-binding	-4.7425	-5.19546	-4.15099	18092.7	6375.81	70633.9	0.685	1	1780	2160	10
NINTEDANIB	HMSL10151	OKL	WNK4	WNK4	65266	ENSG00000126562	WNK4	FALSE	TRUE	non-binding	-4.83109	-5.43867	-4.16402	14753.9	3641.92	68546.4	0.356	1	3151	3754	10
NINTEDANIB	HMSL10151	OKL	YANK1	STK32A	202374	ENSG00000169302	STK32A	FALSE	TRUE	non-binding	-5.09731	-5.35876	-4.8515	7992.56	4377.64	14076.6	1.159	1	1356	2001	3
NINTEDANIB	HMSL10151	OKL	YANK2	STK32B	55351	ENSG00000152953	STK32B	FALSE	TRUE	non-binding	-3.92602	-4.83326	-2.87807	118571	14680.4	1.32413e+06	1.239	1	2441	2173	10
NINTEDANIB	HMSL10151	OKL	YANK3	STK32C	282974	ENSG00000165752	STK32C	FALSE	TRUE	non-binding	-3.74014	-4.75205	-2.60056	181910	17699	2.50868e+06	1.353	1	2154	2135	10
NINTEDANIB	HMSL10151	OKL	YES	YES1	7525	ENSG00000176105	YES1	FALSE	TRUE	binding	-7.46031	-7.66703	-7.27052	34.6489	21.5261	53.6384	1.113	1	2688	2102	1
NINTEDANIB	HMSL10151	OKL	YSK1	STK25	10494	ENSG00000115694	STK25	FALSE	TRUE	binding	-7.29702	-7.46552	-7.12417	50.4643	34.2356	75.1334	1.243	1	2905	2610	1
NINTEDANIB	HMSL10151	OKL	YSK4	MAP3K19	80122	ENSG00000176601	MAP3K19	FALSE	TRUE	binding	-8.03271	-8.18298	-7.90242	9.27447	6.56181	12.5192	1.741	1	1888	1679	1
NINTEDANIB	HMSL10151	OKL	ZAK	ZAK	51776	ENSG00000091436	MAP3K20	FALSE	TRUE	undetermined	-5.89164	-6.15916	-5.65278	1283.4	693.163	2224.45	0.891	1	2108	2083	3
NINTEDANIB	HMSL10151	OKL	ZAP70	ZAP70	7535	ENSG00000115085	ZAP70	FALSE	TRUE	non-binding	-4.36813	-4.97701	-3.50041	42841.6	10543.5	315927	1.083	1	1431	1405	10
NINTEDANIB	HMSL10151	OKL	p38-alpha	MAPK14	1432	ENSG00000112062	MAPK14	FALSE	TRUE	non-binding	-4.29995	-4.92229	-3.3901	50124.5	11959.3	407284	1.107	1	2169	1990	10
NINTEDANIB	HMSL10151	OKL	p38-beta	MAPK11	5600	ENSG00000185386	MAPK11	FALSE	TRUE	non-binding	-4.97745	-5.3618	-4.54619	10533	4347.11	28431.9	0.736	1	1532	2108	10
NINTEDANIB	HMSL10151	OKL	p38-delta	MAPK13	5603	ENSG00000156711	MAPK13	FALSE	TRUE	non-binding	-3.78053	-4.69516	-2.62878	165755	20176.3	2.3508e+06	1.375	1	2873	2250	10
NINTEDANIB	HMSL10151	OKL	p38-gamma	MAPK12	6300	ENSG00000188130	MAPK12	FALSE	TRUE	non-binding	-3.8244	-4.76204	-2.67525	149831	17296.6	2.11225e+06	1.309	1	1869	1724	10
GSK-1070916	HMSL10062	OKL	AAK1	AAK1	22848	ENSG00000115977	AAK1	FALSE	TRUE	non-binding	-4.61829	-5.10122	-3.9916	24083.1	7920.95	101953	0.789	1	1663	2261	10
GSK-1070916	HMSL10062	OKL	ABL1(E255K)-phosphorylated	ABL1	25	ENSG00000097007	ABL1	TRUE	TRUE	undetermined	-6.05928	-6.19651	-5.90597	872.416	636.043	1241.74	1.712	1	2264	2510	2
GSK-1070916	HMSL10062	OKL	ABL1(F317I)-nonphosphorylated	ABL1	25	ENSG00000097007	ABL1	TRUE	TRUE	non-binding	-3.76881	-4.74554	-2.65832	170291	17966.5	2.19626e+06	1.362	1	2816	2383	10
GSK-1070916	HMSL10062	OKL	ABL1(F317I)-phosphorylated	ABL1	25	ENSG00000097007	ABL1	TRUE	TRUE	non-binding	-4.80894	-5.22673	-4.28779	15525.9	5932.88	51547.9	0.671	1	1865	2472	10
GSK-1070916	HMSL10062	OKL	ABL1(F317L)-nonphosphorylated	ABL1	25	ENSG00000097007	ABL1	TRUE	TRUE	non-binding	-3.81441	-4.75292	-2.71217	153317	17663.7	1.94013e+06	1.346	1	2377	2169	10
GSK-1070916	HMSL10062	OKL	ABL1(F317L)-phosphorylated	ABL1	25	ENSG00000097007	ABL1	TRUE	TRUE	undetermined	-5.7214	-5.95201	-5.47689	1899.35	1116.85	3335.13	1.15	1	1166	1535	3
GSK-1070916	HMSL10062	OKL	ABL1(H396P)-nonphosphorylated	ABL1	25	ENSG00000097007	ABL1	TRUE	TRUE	binding	-6.36632	-6.54742	-6.18783	430.207	283.515	648.892	1.503	1	1505	1697	2
GSK-1070916	HMSL10062	OKL	ABL1(H396P)-phosphorylated	ABL1	25	ENSG00000097007	ABL1	TRUE	TRUE	weakly-binding	-5.96634	-6.11226	-5.82432	1080.59	772.217	1498.57	1.804	1	2219	2628	3
GSK-1070916	HMSL10062	OKL	ABL1(M351T)-phosphorylated	ABL1	25	ENSG00000097007	ABL1	TRUE	TRUE	weakly-binding	-6.00282	-6.14483	-5.86167	993.532	716.419	1375.08	1.778	1	2462	2536	2
GSK-1070916	HMSL10062	OKL	ABL1(Q252H)-nonphosphorylated	ABL1	25	ENSG00000097007	ABL1	TRUE	TRUE	binding	-6.36893	-6.54178	-6.19738	427.633	287.225	634.772	1.367	1	1759	1983	2
GSK-1070916	HMSL10062	OKL	ABL1(Q252H)-phosphorylated	ABL1	25	ENSG00000097007	ABL1	TRUE	TRUE	binding	-6.30205	-6.48185	-6.11834	498.83	329.727	761.481	1.596	1	1842	1897	2
GSK-1070916	HMSL10062	OKL	ABL1(T315I)-nonphosphorylated	ABL1	25	ENSG00000097007	ABL1	TRUE	TRUE	undetermined	-5.70837	-5.88035	-5.50295	1957.19	1317.2	3140.9	2.279	1	844	1293	3
GSK-1070916	HMSL10062	OKL	ABL1(T315I)-phosphorylated	ABL1	25	ENSG00000097007	ABL1	TRUE	TRUE	undetermined	-5.83779	-6.00108	-5.66841	1452.83	997.514	2145.8	1.889	1	1936	2167	3
GSK-1070916	HMSL10062	OKL	ABL1(Y253F)-phosphorylated	ABL1	25	ENSG00000097007	ABL1	TRUE	TRUE	weakly-binding	-6.00238	-6.13875	-5.86298	994.526	726.52	1370.96	1.932	1	2460	2454	2
GSK-1070916	HMSL10062	OKL	ABL1-nonphosphorylated	ABL1	25	ENSG00000097007	ABL1	FALSE	TRUE	weakly-binding	-5.89989	-6.1735	-5.61543	1259.24	670.662	2424.22	0.786	1	1847	1896	3
GSK-1070916	HMSL10062	OKL	ABL1-phosphorylated	ABL1	25	ENSG00000097007	ABL1	FALSE	TRUE	weakly-binding	-5.96547	-6.114	-5.80912	1082.76	769.134	1551.95	1.631	1	3149	2624	3
GSK-1070916	HMSL10062	OKL	ABL2	ABL2	27	ENSG00000143322	ABL2	FALSE	TRUE	non-binding	-4.54793	-5.00785	-3.83265	28318.4	9820.88	147011	0.963	1	1428	1840	10
GSK-1070916	HMSL10062	OKL	ACVR1	ACVR1	90	ENSG00000115170	ACVR1	FALSE	TRUE	undetermined	-5.94158	-6.20998	-5.67189	1143.98	616.628	2128.7	0.832	1	2429	2100	3
GSK-1070916	HMSL10062	OKL	ACVR1B	ACVR1B	91	ENSG00000135503	ACVR1B	FALSE	FALSE	discordant	-5.19112	-5.8734	-4.50885	6439.88	1338.45	30985.2	0.323	1	2863	2924	3
GSK-1070916	HMSL10062	OKL	ACVR2A	ACVR2A	92	ENSG00000121989	ACVR2A	FALSE	FALSE	discordant	-4.07846	-4.85541	-3.19424	83471.9	13950.4	639387	0.778	1	2271	2442	10
GSK-1070916	HMSL10062	OKL	ACVR2B	ACVR2B	93	ENSG00000114739	ACVR2B	FALSE	FALSE	discordant	-4.66736	-5.40914	-3.86044	21509.8	3898.18	137897	0.309	1	3231	3635	10
GSK-1070916	HMSL10062	OKL	ACVRL1	ACVRL1	94	ENSG00000139567	ACVRL1	FALSE	TRUE	undetermined	-5.76526	-6.16915	-5.38786	1716.88	677.403	4093.95	0.501	1	1168	1755	3
GSK-1070916	HMSL10062	OKL	ADCK3	CABC1	56997	ENSG00000163050	COQ8A	FALSE	TRUE	non-binding	-4.17965	-4.88712	-3.15645	66122.6	12968.3	697506	1.107	1	2033	1681	10
GSK-1070916	HMSL10062	OKL	ADCK4	ADCK4	79934	ENSG00000123815	COQ8B	FALSE	TRUE	non-binding	-4.69255	-5.33357	-3.98422	20297.8	4639.05	103701	0.386	1	2719	3410	10
GSK-1070916	HMSL10062	OKL	AKT1	AKT1	207	ENSG00000142208	AKT1	FALSE	TRUE	non-binding	-3.76707	-4.68691	-2.67048	170974	20563.4	2.13562e+06	1.243	1	2422	2290	10
GSK-1070916	HMSL10062	OKL	AKT2	AKT2	208	ENSG00000105221	AKT2	FALSE	TRUE	non-binding	-3.77185	-4.72599	-2.69263	169103	18793.5	2.02943e+06	1.335	1	2486	2244	10
GSK-1070916	HMSL10062	OKL	AKT3	AKT3	10000	ENSG00000117020	AKT3	FALSE	TRUE	non-binding	-3.75925	-4.70992	-2.62835	174079	19501.9	2.35315e+06	1.327	1	2506	2126	10
GSK-1070916	HMSL10062	OKL	ALK	ALK	238	ENSG00000171094	ALK	FALSE	TRUE	weakly-binding	-6.04798	-6.28207	-5.83127	895.396	522.312	1474.78	1.073	1	2014	2070	2
GSK-1070916	HMSL10062	OKL	ALK(C1156Y)	ALK	238	ENSG00000171094	ALK	TRUE	TRUE	binding	-6.33809	-6.52962	-6.15439	459.099	295.381	700.83	1.173	1	2823	2148	2
GSK-1070916	HMSL10062	OKL	ALK(L1196M)	ALK	238	ENSG00000171094	ALK	TRUE	TRUE	non-binding	-5.13162	-5.63931	-4.5653	7385.44	2294.49	27208	0.404	1	2154	2458	3
GSK-1070916	HMSL10062	OKL	AMPK-alpha1	PRKAA1	5562	ENSG00000132356	PRKAA1	FALSE	TRUE	binding	-6.04104	-6.42843	-5.68578	909.837	372.883	2061.66	0.499	1	2375	2101	2
GSK-1070916	HMSL10062	OKL	AMPK-alpha2	PRKAA2	5563	ENSG00000162409	PRKAA2	FALSE	TRUE	weakly-binding	-5.70924	-6.01628	-5.40566	1953.28	963.205	3929.49	0.734	1	2038	2000	3
GSK-1070916	HMSL10062	OKL	ANKK1	ANKK1	255239	ENSG00000170209	ANKK1	FALSE	TRUE	non-binding	-3.76056	-4.7121	-2.62357	173558	19404.6	2.37918e+06	1.297	1	2132	2002	10
GSK-1070916	HMSL10062	OKL	ARK5	NUAK1	9891	ENSG00000074590	NUAK1	FALSE	TRUE	weakly-binding	-6.20259	-6.47316	-5.93767	627.2	336.388	1154.32	0.737	1	1959	2104	2
GSK-1070916	HMSL10062	OKL	ASK1	MAP3K5	4217	ENSG00000197442	MAP3K5	FALSE	TRUE	non-binding	-3.77662	-4.70775	-2.70609	167253	19599.6	1.96748e+06	1.268	1	2811	2514	10
GSK-1070916	HMSL10062	OKL	ASK2	MAP3K6	9064	ENSG00000142733	MAP3K6	FALSE	TRUE	non-binding	-3.75491	-4.69472	-2.60707	175829	20196.5	2.47133e+06	1.355	1	2761	2346	10
GSK-1070916	HMSL10062	OKL	AURKA	AURKA	6790	ENSG00000087586	AURKA	FALSE	TRUE	binding	-7.97929	-8.18645	-7.75737	10.4884	6.50952	17.4836	1.1	1	2141	1702	1
GSK-1070916	HMSL10062	OKL	AURKB	AURKB	9212	ENSG00000178999	AURKB	FALSE	TRUE	binding	-7.79255	-8.00318	-7.59755	16.1233	9.92707	25.2611	1.236	1	1469	1889	1
GSK-1070916	HMSL10062	OKL	AURKC	AURKC	6795	ENSG00000105146	AURKC	FALSE	TRUE	binding	-8.05443	-8.35713	-7.73565	8.82215	4.39411	18.38	0.85	1.01	1613	1578	1
GSK-1070916	HMSL10062	OKL	AXL	AXL	558	ENSG00000167601	AXL	FALSE	TRUE	binding	-7.67746	-7.9541	-7.40168	21.0156	11.1147	39.6569	0.872	1	2114	1978	1
GSK-1070916	HMSL10062	OKL	BIKE	BMP2K	55589	ENSG00000138756	BMP2K	FALSE	TRUE	undetermined	-5.60196	-5.94897	-5.26408	2500.55	1124.69	5443.98	0.585	1	3134	2357	3
GSK-1070916	HMSL10062	OKL	BLK	BLK	640	ENSG00000136573	BLK	FALSE	TRUE	binding	-6.05363	-6.36198	-5.73442	883.831	434.53	1843.21	0.63	1	1851	1909	2
GSK-1070916	HMSL10062	OKL	BMPR1A	BMPR1A	657	ENSG00000107779	BMPR1A	FALSE	TRUE	non-binding	-3.77836	-4.72122	-2.74865	166586	19001.4	1.78382e+06	1.295	1	2779	2292	10
GSK-1070916	HMSL10062	OKL	BMPR1B	BMPR1B	658	ENSG00000138696	BMPR1B	FALSE	TRUE	undetermined	-5.39828	-5.58633	-5.19764	3996.87	2592.21	6344.01	1.687	1	1386	1491	3
GSK-1070916	HMSL10062	OKL	BMPR2	BMPR2	659	ENSG00000204217	BMPR2	FALSE	TRUE	non-binding	-3.77402	-4.7273	-2.62357	168260	18737.2	2.37918e+06	1.361	1	1868	1974	10
GSK-1070916	HMSL10062	OKL	BMX	BMX	660	ENSG00000102010	BMX	FALSE	TRUE	non-binding	-4.86453	-5.29014	-4.39245	13660.5	5126.95	40508.4	0.759	1	1293	2131	10
GSK-1070916	HMSL10062	OKL	BRAF	BRAF	673	ENSG00000157764	BRAF	FALSE	TRUE	non-binding	-3.83612	-4.71644	-2.73779	145840	19211.5	1.82897e+06	1.275	1	2940	2179	10
GSK-1070916	HMSL10062	OKL	BRAF(V600E)	BRAF	673	ENSG00000157764	BRAF	TRUE	TRUE	non-binding	-4.6261	-5.06995	-4.04502	23653.5	8512.29	90153.2	0.875	1	1724	2369	10
GSK-1070916	HMSL10062	OKL	BRK	PTK6	5753	ENSG00000101213	PTK6	FALSE	TRUE	non-binding	-5.15073	-5.37743	-4.90753	7067.53	4193.39	12372.9	1.246	1	1677	1967	3
GSK-1070916	HMSL10062	OKL	BRSK1	BRSK1	84446	ENSG00000160469	BRSK1	FALSE	TRUE	non-binding	-4.48496	-5.06431	-3.74492	32737.2	8623.67	179920	0.495	1	2472	2758	10
GSK-1070916	HMSL10062	OKL	BRSK2	BRSK2	9024	ENSG00000174672	BRSK2	FALSE	TRUE	non-binding	-4.16445	-4.8476	-3.24461	68477.9	14203.8	569359	0.872	1	2717	2268	10
GSK-1070916	HMSL10062	OKL	BTK	BTK	695	ENSG00000010671	BTK	FALSE	TRUE	undetermined	-5.76048	-5.92074	-5.5746	1735.87	1200.23	2663.15	3.047	1	1861	2161	3
GSK-1070916	HMSL10062	OKL	BUB1	BUB1	699	ENSG00000169679	BUB1	FALSE	TRUE	weakly-binding	-6.19869	-6.45666	-5.94375	632.871	349.417	1138.27	0.976	1	2178	1884	2
GSK-1070916	HMSL10062	OKL	CAMK1	CAMK1	8536	ENSG00000134072	CAMK1	FALSE	TRUE	non-binding	-3.7636	-4.70688	-2.66049	172347	19638.9	2.1853e+06	1.356	1	2099	1947	10
GSK-1070916	HMSL10062	OKL	CAMK1B	PNCK	139728	ENSG00000130822	PNCK	FALSE	TRUE	non-binding	-4.12971	-4.84412	-3.23202	74181.2	14317.9	586112	0.662	1	2404	2490	10
GSK-1070916	HMSL10062	OKL	CAMK1D	CAMK1D	57118	ENSG00000183049	CAMK1D	FALSE	TRUE	non-binding	-3.76837	-4.68821	-2.63226	170462	20501.8	2.33207e+06	1.346	1	2688	2385	10
GSK-1070916	HMSL10062	OKL	CAMK1G	CAMK1G	57172	ENSG00000008118	CAMK1G	FALSE	TRUE	non-binding	-3.77836	-4.72816	-2.66353	166586	18699.8	2.17006e+06	1.392	1	2343	2105	10
GSK-1070916	HMSL10062	OKL	CAMK2A	CAMK2A	815	ENSG00000070808	CAMK2A	FALSE	TRUE	non-binding	-3.78835	-4.73251	-2.64876	162798	18513.7	2.24511e+06	1.375	1	2060	2007	10
GSK-1070916	HMSL10062	OKL	CAMK2B	CAMK2B	816	ENSG00000058404	CAMK2B	FALSE	TRUE	non-binding	-3.80095	-4.70558	-2.69827	158145	19697.9	2.00322e+06	1.38	1	3012	2248	10
GSK-1070916	HMSL10062	OKL	CAMK2D	CAMK2D	817	ENSG00000145349	CAMK2D	FALSE	TRUE	non-binding	-3.78965	-4.71514	-2.67004	162310	19269.2	2.13775e+06	1.351	1	2961	2148	10
GSK-1070916	HMSL10062	OKL	CAMK2G	CAMK2G	818	ENSG00000148660	CAMK2G	FALSE	TRUE	non-binding	-3.77489	-4.72252	-2.65571	167924	18944.4	2.20948e+06	1.335	1	2661	2219	10
GSK-1070916	HMSL10062	OKL	CAMK4	CAMK4	814	ENSG00000152495	CAMK4	FALSE	TRUE	non-binding	-4.48366	-4.99656	-3.77054	32835.5	10079.6	169612	0.849	1	2093	1985	10
GSK-1070916	HMSL10062	OKL	CAMKK1	CAMKK1	84254	ENSG00000004660	CAMKK1	FALSE	TRUE	non-binding	-3.77576	-4.7425	-2.68177	167588	18092.7	2.08081e+06	1.345	1	1871	1924	10
GSK-1070916	HMSL10062	OKL	CAMKK2	CAMKK2	10645	ENSG00000110931	CAMKK2	FALSE	TRUE	non-binding	-3.78314	-4.70775	-2.63052	164763	19599.6	2.34141e+06	1.367	1	2550	2101	10
GSK-1070916	HMSL10062	OKL	CASK	CASK	8573	ENSG00000147044	CASK	FALSE	TRUE	non-binding	-4.5184	-5.06301	-3.86348	30311	8649.58	136936	0.667	1	2317	2812	10
GSK-1070916	HMSL10062	OKL	CDC2L1	CDK11B	984	ENSG00000248333	CDK11B	FALSE	TRUE	weakly-binding	-5.84604	-6.05189	-5.62933	1425.48	887.373	2347.87	1.176	1	1985	2191	3
GSK-1070916	HMSL10062	OKL	CDC2L2	CDC2L2	728642	ENSG00000008128	CDK11A	FALSE	TRUE	undetermined	-5.82259	-6.03148	-5.6024	1504.58	930.076	2498.05	1.233	1	1450	1814	3
GSK-1070916	HMSL10062	OKL	CDC2L5	CDK13	8621	ENSG00000065883	CDK13	FALSE	TRUE	undetermined	-5.64366	-5.92508	-5.3301	2271.66	1188.28	4676.32	0.744	1	1700	1996	3
GSK-1070916	HMSL10062	OKL	CDK11	CDK19	23097	ENSG00000155111	CDK19	FALSE	TRUE	non-binding	-3.75274	-4.68777	-2.63313	176710	20522.3	2.32741e+06	1.288	1	2791	2272	10
GSK-1070916	HMSL10062	OKL	CDK2	CDK2	1017	ENSG00000123374	CDK2	FALSE	TRUE	non-binding	-4.02678	-4.84195	-3.014	94020.3	14389.7	968270	0.973	1	1707	1892	10
GSK-1070916	HMSL10062	OKL	CDK3	CDK3	1018	ENSG00000250506	CDK3	FALSE	TRUE	non-binding	-3.76968	-4.7008	-2.63139	169951	19915.7	2.33674e+06	1.368	1	2329	2059	10
GSK-1070916	HMSL10062	OKL	CDK4	CDK4	1019	ENSG00000135446	CDK4	FALSE	TRUE	non-binding	-3.84698	-4.7464	-2.71304	142239	17930.6	1.93625e+06	1.225	1	2406	2317	10
GSK-1070916	HMSL10062	OKL	CDK4-cyclinD1	CDK4	1019	ENSG00000135446	CDK4	FALSE	TRUE	non-binding	-4.83587	-5.36962	-4.2335	14592.5	4269.56	58411.4	0.513	1	1667	2314	10
GSK-1070916	HMSL10062	OKL	CDK4-cyclinD3	CDK4	1019	ENSG00000135446	CDK4	FALSE	TRUE	non-binding	-4.14751	-4.91621	-3.22247	71201.3	12127.9	599149	0.996	1	1938	1767	10
GSK-1070916	HMSL10062	OKL	CDK5	CDK5	1020	ENSG00000164885	CDK5	FALSE	TRUE	non-binding	-4.26303	-4.91534	-3.43918	54571.4	12152.2	363766	0.602	1	2157	2977	10
GSK-1070916	HMSL10062	OKL	CDK7	CDK7	1022	ENSG00000134058	CDK7	FALSE	TRUE	weakly-binding	-5.82736	-6.03061	-5.60283	1488.12	931.938	2495.55	1.3	1	1266	1826	3
GSK-1070916	HMSL10062	OKL	CDK8	CDK8	1024	ENSG00000132964	CDK8	FALSE	TRUE	non-binding	-4.12363	-4.86149	-3.26372	75227	13756.5	544850	0.847	1	2782	2565	10
GSK-1070916	HMSL10062	OKL	CDK9	CDK9	1025	ENSG00000136807	CDK9	FALSE	TRUE	undetermined	-5.37439	-5.56983	-5.17549	4222.85	2692.61	6675.94	1.401	1.01	1798	1783	3
GSK-1070916	HMSL10062	OKL	CDKL1	CDKL1	8814	ENSG00000100490	CDKL1	FALSE	TRUE	non-binding	-3.77054	-4.69385	-2.65267	169612	20237	2.225e+06	1.338	1	2479	2133	10
GSK-1070916	HMSL10062	OKL	CDKL2	CDKL2	8999	ENSG00000138769	CDKL2	FALSE	TRUE	undetermined	-5.3618	-5.56505	-5.14769	4347.11	2722.39	7117.17	1.244	1	2476	2090	3
GSK-1070916	HMSL10062	OKL	CDKL3	CDKL3	51265	ENSG00000006837	CDKL3	FALSE	TRUE	non-binding	-3.78097	-4.73555	-2.7113	165589	18384.5	1.94401e+06	1.316	1	2942	2422	10
GSK-1070916	HMSL10062	OKL	CDKL5	CDKL5	6792	ENSG00000008086	CDKL5	FALSE	TRUE	non-binding	-3.76012	-4.71818	-2.6366	173731	19134.8	2.30886e+06	1.303	1	2253	1938	10
GSK-1070916	HMSL10062	OKL	CHEK1	CHEK1	1111	ENSG00000149554	CHEK1	FALSE	TRUE	weakly-binding	-6.11704	-6.33158	-5.90467	763.769	466.037	1245.47	1.041	1	2512	2101	2
GSK-1070916	HMSL10062	OKL	CHEK2	CHEK2	11200	ENSG00000183765	CHEK2	FALSE	TRUE	non-binding	-5.02609	-5.43824	-4.58962	9416.94	3645.56	25726.2	0.611	1	2479	2942	3
GSK-1070916	HMSL10062	OKL	CIT	CIT	11113	ENSG00000122966	CIT	FALSE	TRUE	binding	-6.20477	-6.42061	-5.98241	624.072	379.656	1041.34	0.962	1	2073	1768	2
GSK-1070916	HMSL10062	OKL	CLK1	CLK1	1195	ENSG00000013441	CLK1	FALSE	TRUE	non-binding	-3.77489	-4.72947	-2.69653	167924	18643.7	2.01125e+06	1.36	1	2199	1866	10
GSK-1070916	HMSL10062	OKL	CLK2	CLK2	1196	ENSG00000176444	CLK2	FALSE	TRUE	non-binding	-3.76142	-4.68995	-2.6518	173211	20419.9	2.22945e+06	1.328	1	2827	2133	10
GSK-1070916	HMSL10062	OKL	CLK3	CLK3	1198	ENSG00000179335	CLK3	FALSE	TRUE	non-binding	-4.12189	-4.86062	-3.12692	75528.5	13784	746586	1.15	1	2502	1983	10
GSK-1070916	HMSL10062	OKL	CLK4	CLK4	57396	ENSG00000113240	CLK4	FALSE	TRUE	non-binding	-3.78401	-4.73685	-2.67916	164434	18329.5	2.09333e+06	1.301	1	2571	2425	10
GSK-1070916	HMSL10062	OKL	CSF1R	CSF1R	1436	ENSG00000182578	CSF1R	FALSE	TRUE	binding	-6.31768	-6.52223	-6.11009	481.192	300.445	776.088	1.389	1	1865	1942	2
GSK-1070916	HMSL10062	OKL	CSF1R-autoinhibited	CSF1R	1436	ENSG00000182578	CSF1R	FALSE	TRUE	undetermined	-6.45926	-6.78194	-6.16003	347.327	165.218	691.779	0.645	1	1915	1955	2
GSK-1070916	HMSL10062	OKL	CSK	CSK	1445	ENSG00000103653	CSK	FALSE	TRUE	non-binding	-4.10712	-4.87322	-3.18338	78140.7	13390	655574	1.092	1	2528	2030	10
GSK-1070916	HMSL10062	OKL	CSNK1A1	CSNK1A1	1452	ENSG00000113712	CSNK1A1	FALSE	TRUE	undetermined	-5.4821	-5.72791	-5.24584	3295.34	1871.07	5677.5	1.102	1	1467	1879	3
GSK-1070916	HMSL10062	OKL	CSNK1A1L	CSNK1A1L	122011	ENSG00000180138	CSNK1A1L	FALSE	TRUE	non-binding	-3.91647	-4.77767	-2.9202	121208	16685	1.20172e+06	1.121	1	2313	2200	10
GSK-1070916	HMSL10062	OKL	CSNK1D	CSNK1D	1453	ENSG00000141551	CSNK1D	FALSE	TRUE	undetermined	-6.18131	-6.64818	-5.72009	658.698	224.812	1905.05	0.342	1	2536	1902	2
GSK-1070916	HMSL10062	OKL	CSNK1E	CSNK1E	1454	ENSG00000213923	CSNK1E	FALSE	TRUE	non-binding	-5.32966	-5.74485	-4.95183	4680.99	1799.5	11173.1	0.527	1	2287	2645	3
GSK-1070916	HMSL10062	OKL	CSNK1G1	CSNK1G1	53944	ENSG00000169118	CSNK1G1	FALSE	TRUE	non-binding	-3.75578	-4.6982	-2.60229	175477	20035.6	2.49866e+06	1.307	1	2758	2308	10
GSK-1070916	HMSL10062	OKL	CSNK1G2	CSNK1G2	1455	ENSG00000133275	CSNK1G2	FALSE	TRUE	non-binding	-5.29535	-6.04538	-4.51666	5065.79	900.784	30432.5	0.213	1	4046	4220	3
GSK-1070916	HMSL10062	OKL	CSNK1G3	CSNK1G3	1456	ENSG00000151292	CSNK1G3	FALSE	TRUE	non-binding	-4.03633	-4.82892	-3.04918	91974.4	14827.9	892932	1.072	1	2396	2020	10
GSK-1070916	HMSL10062	OKL	CSNK2A1	CSNK2A1	1457	ENSG00000101266	CSNK2A1	FALSE	TRUE	non-binding	-3.75013	-4.68169	-2.59448	177774	20811.6	2.54404e+06	1.34	1	2768	2148	10
GSK-1070916	HMSL10062	OKL	CSNK2A2	CSNK2A2	1459	ENSG00000070770	CSNK2A2	FALSE	TRUE	non-binding	-3.77576	-4.74944	-2.73215	167588	17805.6	1.85291e+06	1.28	1	2546	2230	10
GSK-1070916	HMSL10062	OKL	CTK	MATK	4145	ENSG00000007264	MATK	FALSE	TRUE	non-binding	-5.9633	-6.65817	-5.25627	1088.18	219.701	5542.86	0.224	1	3180	3255	3
GSK-1070916	HMSL10062	OKL	DAPK1	DAPK1	1612	ENSG00000196730	DAPK1	FALSE	TRUE	non-binding	-3.78618	-4.7134	-2.71868	163614	19346.5	1.91125e+06	1.272	1	2770	2379	10
GSK-1070916	HMSL10062	OKL	DAPK2	DAPK2	23604	ENSG00000035664	DAPK2	FALSE	TRUE	non-binding	-3.76707	-4.72947	-2.66483	170974	18643.7	2.16356e+06	1.328	1	2283	1996	10
GSK-1070916	HMSL10062	OKL	DAPK3	DAPK3	1613	ENSG00000167657	DAPK3	FALSE	TRUE	non-binding	-3.76012	-4.716	-2.67004	173731	19230.7	2.13775e+06	1.349	1	2764	2345	10
GSK-1070916	HMSL10062	OKL	DCAMKL1	DCLK1	9201	ENSG00000133083	DCLK1	FALSE	TRUE	undetermined	-5.63671	-5.9051	-5.36701	2308.3	1244.22	4295.25	0.87	1	2034	1893	3
GSK-1070916	HMSL10062	OKL	DCAMKL2	DCLK2	166614	ENSG00000170390	DCLK2	FALSE	TRUE	non-binding	-3.77315	-4.78636	-2.6644	168597	16354.6	2.16573e+06	1.391	1	1695	1804	10
GSK-1070916	HMSL10062	OKL	DCAMKL3	DCLK3	85443	ENSG00000163673	DCLK3	FALSE	TRUE	non-binding	-5.32141	-5.73269	-4.94835	4770.78	1850.6	11262.9	0.561	1	2013	2143	3
GSK-1070916	HMSL10062	OKL	DDR1	DDR1	780	ENSG00000204580	DDR1	FALSE	TRUE	binding	-7.98146	-8.1504	-7.80167	10.436	7.07287	15.7882	1.384	1.01	2926	1885	1
GSK-1070916	HMSL10062	OKL	DDR2	DDR2	4921	ENSG00000162733	DDR2	FALSE	TRUE	binding	-7.3348	-7.55238	-7.10679	46.2595	28.0297	78.1997	0.935	1	2840	1960	1
GSK-1070916	HMSL10062	OKL	DLK	MAP3K12	7786	ENSG00000139625	MAP3K12	FALSE	TRUE	undetermined	-5.72226	-6.05624	-5.37743	1895.55	878.544	4193.39	0.609	1	1910	2026	3
GSK-1070916	HMSL10062	OKL	DMPK	DMPK	1760	ENSG00000104936	DMPK	FALSE	TRUE	non-binding	-3.77098	-4.71991	-2.61923	169442	19058.4	2.40309e+06	1.295	1	2320	2146	10
GSK-1070916	HMSL10062	OKL	DMPK2	CDC42BPG	55561	ENSG00000171219	CDC42BPG	FALSE	TRUE	undetermined	-5.26408	-5.47124	-5.07386	5443.98	3378.77	8436.02	1.264	1	2978	2172	3
GSK-1070916	HMSL10062	OKL	DRAK1	STK17A	9263	ENSG00000164543	STK17A	FALSE	TRUE	non-binding	-3.80225	-4.68951	-2.75082	157671	20440.3	1.77492e+06	1.23	1	2904	2196	10
GSK-1070916	HMSL10062	OKL	DRAK2	STK17B	9262	ENSG00000081320	STK17B	FALSE	TRUE	non-binding	-4.25826	-4.89016	-3.43657	55175	12877.9	365955	0.838	1	1898	1969	10
GSK-1070916	HMSL10062	OKL	DYRK1A	DYRK1A	1859	ENSG00000157540	DYRK1A	FALSE	TRUE	non-binding	-3.79183	-4.72947	-2.68394	161501	18643.7	2.07043e+06	1.29	1	2504	2191	10
GSK-1070916	HMSL10062	OKL	DYRK1B	DYRK1B	9149	ENSG00000105204	DYRK1B	FALSE	TRUE	non-binding	-3.77576	-4.70688	-2.68047	167588	19638.9	2.08706e+06	1.254	1	2575	2149	10
GSK-1070916	HMSL10062	OKL	DYRK2	DYRK2	8445	ENSG00000127334	DYRK2	FALSE	TRUE	non-binding	-4.78071	-5.20763	-4.2309	16568.6	6199.76	58762.9	0.81	1	1453	2168	10
GSK-1070916	HMSL10062	OKL	EGFR	EGFR	1956	ENSG00000146648	EGFR	FALSE	TRUE	non-binding	-5.4087	-5.86602	-4.96659	3902.08	1361.4	10799.6	0.434	1	2999	3121	3
GSK-1070916	HMSL10062	OKL	EGFR(E746-A750del)	EGFR	1956	ENSG00000146648	EGFR	TRUE	TRUE	binding	-6.80757	-7.04773	-6.55958	155.752	89.592	275.687	0.763	1	3871	3546	2
GSK-1070916	HMSL10062	OKL	EGFR(G719C)	EGFR	1956	ENSG00000146648	EGFR	TRUE	TRUE	undetermined	-6.28077	-6.50095	-6.05797	523.882	315.534	875.037	0.973	1	2535	2058	2
GSK-1070916	HMSL10062	OKL	EGFR(G719S)	EGFR	1956	ENSG00000146648	EGFR	TRUE	TRUE	undetermined	-5.97198	-6.19782	-5.71488	1066.64	634.138	1928.05	0.933	1	1344	1845	3
GSK-1070916	HMSL10062	OKL	EGFR(L747-E749del, A750P)	EGFR	1956	ENSG00000146648	EGFR	TRUE	TRUE	non-binding	-5.52032	-6.26426	-4.76855	3017.75	544.172	17039.1	0.229	1	3231	3221	3
GSK-1070916	HMSL10062	OKL	EGFR(L747-S752del, P753S)	EGFR	1956	ENSG00000146648	EGFR	TRUE	TRUE	non-binding	-5.35181	-5.95418	-4.69689	4448.25	1111.28	20095.8	0.283	1	3320	3480	3
GSK-1070916	HMSL10062	OKL	EGFR(L747-T751del,Sins)	EGFR	1956	ENSG00000146648	EGFR	TRUE	TRUE	binding	-6.9283	-7.53935	-6.36502	117.951	28.8834	431.499	0.32	1	2364	1944	2
GSK-1070916	HMSL10062	OKL	EGFR(L858R)	EGFR	1956	ENSG00000146648	EGFR	TRUE	TRUE	undetermined	-6.43972	-6.97694	-5.91162	363.313	105.453	1225.7	0.292	1	2991	2127	2
GSK-1070916	HMSL10062	OKL	EGFR(L858R,T790M)	EGFR	1956	ENSG00000146648	EGFR	TRUE	TRUE	weakly-binding	-5.5112	-5.76613	-5.23716	3081.79	1713.45	5792.19	0.941	1	1737	2112	3
GSK-1070916	HMSL10062	OKL	EGFR(L861Q)	EGFR	1956	ENSG00000146648	EGFR	TRUE	TRUE	undetermined	-5.90814	-6.17958	-5.64192	1235.54	661.339	2280.76	0.804	1	1430	1453	3
GSK-1070916	HMSL10062	OKL	EGFR(S752-I759del)	EGFR	1956	ENSG00000146648	EGFR	TRUE	TRUE	weakly-binding	-5.90206	-6.11052	-5.68926	1252.96	775.312	2045.23	1.128	1	1979	2165	3
GSK-1070916	HMSL10062	OKL	EGFR(T790M)	EGFR	1956	ENSG00000146648	EGFR	TRUE	TRUE	non-binding	-4.8654	-5.24845	-4.369	13633.2	5643.53	42756	0.775	1	1398	2044	10
GSK-1070916	HMSL10062	OKL	EIF2AK1	EIF2AK1	27102	ENSG00000086232	EIF2AK1	FALSE	TRUE	non-binding	-3.7649	-4.79331	-2.72303	171831	16095	1.89223e+06	1.303	1	2466	1930	10
GSK-1070916	HMSL10062	OKL	EPHA1	EPHA1	2041	ENSG00000146904	EPHA1	FALSE	TRUE	non-binding	-4.65868	-5.1985	-4.06586	21944.4	6331.33	85928.1	0.572	1	2221	3185	10
GSK-1070916	HMSL10062	OKL	EPHA2	EPHA2	1969	ENSG00000142627	EPHA2	FALSE	TRUE	non-binding	-4.0081	-4.85715	-3.01444	98151.3	13894.7	967302	1.147	1	2112	1779	10
GSK-1070916	HMSL10062	OKL	EPHA3	EPHA3	2042	ENSG00000044524	EPHA3	FALSE	TRUE	non-binding	-3.78227	-4.72512	-2.72476	165093	18831.1	1.88467e+06	1.327	1	2605	2267	10
GSK-1070916	HMSL10062	OKL	EPHA4	EPHA4	2043	ENSG00000116106	EPHA4	FALSE	TRUE	non-binding	-4.00506	-4.86236	-3.03572	98840.8	13729	921047	1.178	1	2498	1963	10
GSK-1070916	HMSL10062	OKL	EPHA5	EPHA5	2044	ENSG00000145242	EPHA5	FALSE	TRUE	non-binding	-4.09019	-4.82979	-3.20726	81248.4	14798.3	620491	0.922	1	2432	2170	10
GSK-1070916	HMSL10062	OKL	EPHA6	EPHA6	285220	ENSG00000080224	EPHA6	FALSE	TRUE	non-binding	-4.0828	-4.86497	-3.11519	82641.4	13646.9	767018	1.191	1	2220	1869	10
GSK-1070916	HMSL10062	OKL	EPHA7	EPHA7	2045	ENSG00000135333	EPHA7	FALSE	TRUE	non-binding	-3.7636	-4.70124	-2.66917	172347	19895.8	2.14203e+06	1.337	1	2928	2242	10
GSK-1070916	HMSL10062	OKL	EPHA8	EPHA8	2046	ENSG00000070886	EPHA8	FALSE	TRUE	non-binding	-3.78053	-4.7008	-2.68524	165755	19915.7	2.06423e+06	1.273	1	2680	2316	10
GSK-1070916	HMSL10062	OKL	EPHB1	EPHB1	2047	ENSG00000154928	EPHB1	FALSE	TRUE	non-binding	-3.79009	-4.72035	-2.68741	162148	19039.4	2.05393e+06	1.373	1	2609	2070	10
GSK-1070916	HMSL10062	OKL	EPHB2	EPHB2	2048	ENSG00000133216	EPHB2	FALSE	TRUE	non-binding	-3.77706	-4.75639	-2.69697	167086	17522.9	2.00924e+06	1.289	1	3004	2322	10
GSK-1070916	HMSL10062	OKL	EPHB3	EPHB3	2049	ENSG00000182580	EPHB3	FALSE	TRUE	non-binding	-3.84611	-4.759	-2.76819	142524	17418.1	1.70532e+06	1.302	1	2335	2030	10
GSK-1070916	HMSL10062	OKL	EPHB4	EPHB4	2050	ENSG00000196411	EPHB4	FALSE	TRUE	non-binding	-4.23524	-4.92099	-3.35145	58178.2	11995.2	445194	1.034	1	1813	1946	10
GSK-1070916	HMSL10062	OKL	EPHB6	EPHB6	2051	ENSG00000106123	EPHB6	FALSE	TRUE	binding	-7.46118	-7.67398	-7.24056	34.5797	21.1844	57.4702	0.968	1	2708	1880	1
GSK-1070916	HMSL10062	OKL	ERBB2	ERBB2	2064	ENSG00000141736	ERBB2	FALSE	TRUE	non-binding	-4.8515	-5.20893	-4.42025	14076.6	6181.19	37997.1	0.914	1	1696	2517	10
GSK-1070916	HMSL10062	OKL	ERBB3	ERBB3	2065	ENSG00000065361	ERBB3	FALSE	TRUE	undetermined	-5.47906	-5.7253	-5.24801	3318.49	1882.33	5649.18	1.146	1	1347	1663	3
GSK-1070916	HMSL10062	OKL	ERBB4	ERBB4	2066	ENSG00000178568	ERBB4	FALSE	TRUE	non-binding	-4.06152	-4.82935	-3.12996	86791.7	14813.1	741378	1.051	1	2221	2093	10
GSK-1070916	HMSL10062	OKL	ERK1	MAPK3	5595	ENSG00000102882	MAPK3	FALSE	TRUE	non-binding	-4.06282	-4.83674	-3.13517	86531.7	14563.4	732535	0.924	1	2478	2322	10
GSK-1070916	HMSL10062	OKL	ERK2	MAPK1	5594	ENSG00000100030	MAPK1	FALSE	TRUE	non-binding	-3.86783	-4.76682	-2.82552	135573	17107.4	1.49445e+06	1.182	1	2388	2068	10
GSK-1070916	HMSL10062	OKL	ERK3	MAPK6	5597	ENSG00000069956	MAPK6	FALSE	TRUE	binding	-6.47794	-6.69943	-6.27078	332.708	199.79	536.071	1.469	1	1027	1356	2
GSK-1070916	HMSL10062	OKL	ERK4	MAPK4	5596	ENSG00000141639	MAPK4	FALSE	TRUE	binding	-6.19912	-6.34591	-6.06232	632.238	450.909	866.33	1.808	1	1287	1760	2
GSK-1070916	HMSL10062	OKL	ERK5	MAPK7	5598	ENSG00000166484	MAPK7	FALSE	TRUE	non-binding	-4.04415	-4.83326	-3.06351	90333.7	14680.4	863946	1.201	1	2805	2145	10
GSK-1070916	HMSL10062	OKL	ERK8	MAPK15	225689	ENSG00000181085	MAPK15	FALSE	TRUE	non-binding	-4.0498	-4.81893	-3.06221	89167	15172.9	866542	1.161	1	2627	2106	10
GSK-1070916	HMSL10062	OKL	ERN1	ERN1	2081	ENSG00000178607	ERN1	FALSE	TRUE	weakly-binding	-6.21475	-6.52267	-5.85038	609.882	300.145	1411.3	0.605	1	1764	1819	2
GSK-1070916	HMSL10062	OKL	FAK	PTK2	5747	ENSG00000169398	PTK2	FALSE	TRUE	non-binding	-3.96598	-4.79201	-2.95103	108149	16143.4	1.11936e+06	1.108	1	2189	2010	10
GSK-1070916	HMSL10062	OKL	FER	FER	2241	ENSG00000151422	FER	FALSE	TRUE	non-binding	-3.78401	-4.69776	-2.63009	164434	20055.6	2.34376e+06	1.257	1	2047	1949	10
GSK-1070916	HMSL10062	OKL	FES	FES	2242	ENSG00000182511	FES	FALSE	TRUE	non-binding	-4.4424	-4.98136	-3.71886	36107.9	10438.6	191045	0.901	1	2207	1905	10
GSK-1070916	HMSL10062	OKL	FGFR1	FGFR1	2260	ENSG00000077782	FGFR1	FALSE	TRUE	binding	-6.927	-7.1676	-6.71028	118.305	67.9836	194.857	1.061	1	1299	1958	2
GSK-1070916	HMSL10062	OKL	FGFR2	FGFR2	2263	ENSG00000066468	FGFR2	FALSE	TRUE	binding	-6.65556	-7.00126	-6.34417	221.023	99.71	452.716	0.522	1	2555	1918	2
GSK-1070916	HMSL10062	OKL	FGFR3	FGFR3	2261	ENSG00000068078	FGFR3	FALSE	TRUE	binding	-6.8675	-7.15761	-6.59997	135.675	69.5653	251.204	0.739	1	2549	2269	2
GSK-1070916	HMSL10062	OKL	FGFR3(G697C)	FGFR3	2261	ENSG00000068078	FGFR3	TRUE	TRUE	binding	-6.26209	-6.52527	-6.00846	546.9	298.35	980.699	0.79	1	2190	1879	2
GSK-1070916	HMSL10062	OKL	FGFR4	FGFR4	2264	ENSG00000160867	FGFR4	FALSE	TRUE	non-binding	-3.76837	-4.73815	-2.62618	170462	18274.6	2.36495e+06	1.364	1	2658	2098	10
GSK-1070916	HMSL10062	OKL	FGR	FGR	2268	ENSG00000000938	FGR	FALSE	TRUE	non-binding	-4.81763	-5.20676	-4.36205	15218.5	6212.17	43445.6	0.893	1	1181	2113	10
GSK-1070916	HMSL10062	OKL	FLT1	FLT1	2321	ENSG00000102755	FLT1	FALSE	TRUE	binding	-7.03948	-7.21016	-6.86316	91.3105	61.6372	137.039	1.423	1	2579	2079	1
GSK-1070916	HMSL10062	OKL	FLT3	FLT3	2322	ENSG00000122025	FLT3	FALSE	TRUE	binding	-7.25098	-7.44207	-7.06684	56.1073	36.1351	85.7354	1.412	1	1582	1770	1
GSK-1070916	HMSL10062	OKL	FLT3(D835H)	FLT3	2322	ENSG00000122025	FLT3	TRUE	TRUE	binding	-6.29727	-6.60996	-5.97719	504.348	245.492	1053.91	0.598	1	1923	1813	2
GSK-1070916	HMSL10062	OKL	FLT3(D835V)	FLT3	2322	ENSG00000122025	FLT3	TRUE	TRUE	binding	-7.37519	-7.61666	-7.13155	42.1513	24.1737	73.867	0.825	1	1930	1962	1
GSK-1070916	HMSL10062	OKL	FLT3(D835Y)	FLT3	2322	ENSG00000122025	FLT3	TRUE	TRUE	binding	-6.77934	-7.08769	-6.45883	166.212	81.7173	347.674	0.535	1	2060	1911	2
GSK-1070916	HMSL10062	OKL	FLT3(ITD)	FLT3	2322	ENSG00000122025	FLT3	TRUE	TRUE	binding	-6.92526	-7.12764	-6.70638	118.779	74.5348	196.619	0.941	1	2190	1979	2
GSK-1070916	HMSL10062	OKL	FLT3(ITD,D835V)	FLT3	2322	ENSG00000122025	FLT3	TRUE	TRUE	undetermined	-6.42843	-6.74242	-6.09836	372.883	180.958	797.328	0.764	1	2139	1507	2
GSK-1070916	HMSL10062	OKL	FLT3(ITD,F691L)	FLT3	2322	ENSG00000122025	FLT3	TRUE	TRUE	binding	-6.61561	-6.81886	-6.40193	242.322	151.755	396.337	0.953	1	3500	2771	2
GSK-1070916	HMSL10062	OKL	FLT3(K663Q)	FLT3	2322	ENSG00000122025	FLT3	TRUE	TRUE	binding	-6.71854	-7.10506	-6.32984	191.19	78.5131	467.905	0.509	1	1954	2047	2
GSK-1070916	HMSL10062	OKL	FLT3(N841I)	FLT3	2322	ENSG00000122025	FLT3	TRUE	TRUE	binding	-7.54152	-7.75737	-7.31265	28.7393	17.4836	48.6799	1.318	1	1725	1561	1
GSK-1070916	HMSL10062	OKL	FLT3(R834Q)	FLT3	2322	ENSG00000122025	FLT3	TRUE	TRUE	binding	-6.59433	-6.83319	-6.37718	254.491	146.829	419.585	0.862	1	2217	1967	2
GSK-1070916	HMSL10062	OKL	FLT3-autoinhibited	FLT3	2322	ENSG00000122025	FLT3	FALSE	TRUE	binding	-6.33201	-6.53874	-6.13745	465.572	289.243	728.703	1.066	1	3446	2416	2
GSK-1070916	HMSL10062	OKL	FLT4	FLT4	2324	ENSG00000037280	FLT4	FALSE	TRUE	undetermined	-5.83779	-6.06492	-5.61239	1452.83	861.148	2441.25	1.087	1	1642	1855	3
GSK-1070916	HMSL10062	OKL	FRK	FRK	2444	ENSG00000111816	FRK	FALSE	TRUE	non-binding	-3.87304	-4.80721	-2.80858	133956	15588.1	1.55388e+06	1.298	1	2649	2255	10
GSK-1070916	HMSL10062	OKL	FYN	FYN	2534	ENSG00000010810	FYN	FALSE	TRUE	non-binding	-4.94922	-5.30795	-4.52231	11240.4	4920.99	30039.4	0.827	1	1753	2141	10
GSK-1070916	HMSL10062	OKL	GAK	GAK	2580	ENSG00000178950	GAK	FALSE	TRUE	undetermined	-5.94289	-6.18522	-5.67015	1140.55	652.797	2137.23	0.846	1	1851	2229	3
GSK-1070916	HMSL10062	OKL	GCN2(Kin.Dom.2,S808G)	EIF2AK4	440275	ENSG00000128829	EIF2AK4	FALSE	TRUE	binding	-6.41887	-6.61735	-6.17958	381.178	241.354	661.339	1.342	1	2096	1846	2
GSK-1070916	HMSL10062	OKL	GRK1	GRK1	6011	ENSG00000185974	GRK1	FALSE	TRUE	non-binding	-3.77011	-4.70949	-2.69306	169781	19521.4	2.0274e+06	1.339	1	2761	2040	10
GSK-1070916	HMSL10062	OKL	GRK2	ADRBK1	156	ENSG00000173020	GRK2	FALSE	TRUE	undetermined	-5.4986	-5.69099	-5.29101	3172.47	2037.07	5116.7	1.606	1	1424	1527	3
GSK-1070916	HMSL10062	OKL	GRK3	ADRBK2	157	ENSG00000100077	GRK3	FALSE	TRUE	non-binding	-3.76186	-4.6856	-2.64008	173038	20625.1	2.29047e+06	1.354	1	2755	2035	10
GSK-1070916	HMSL10062	OKL	GRK4	GRK4	2868	ENSG00000125388	GRK4	FALSE	TRUE	non-binding	-4.93576	-5.34443	-4.44631	11594.3	4524.52	35784.3	0.676	1	1711	2873	10
GSK-1070916	HMSL10062	OKL	GRK7	GRK7	131890	ENSG00000114124	GRK7	FALSE	TRUE	non-binding	-3.87174	-4.86801	-2.81857	134358	13551.7	1.51855e+06	1.359	1.01	185	751	10
GSK-1070916	HMSL10062	OKL	GSK3A	GSK3A	2931	ENSG00000105723	GSK3A	FALSE	TRUE	non-binding	-3.7662	-4.70949	-2.67829	171316	19521.4	2.09752e+06	1.311	1	3102	2405	10
GSK-1070916	HMSL10062	OKL	GSK3B	GSK3B	2932	ENSG00000082701	GSK3B	FALSE	TRUE	non-binding	-3.78705	-4.75596	-2.70869	163287	17540.5	1.95571e+06	1.355	1	2381	2067	10
GSK-1070916	HMSL10062	OKL	HASPIN	GSG2	83903	ENSG00000177602	HASPIN	FALSE	TRUE	non-binding	-4.09409	-4.85715	-3.15862	80520.4	13894.7	694027	0.967	1	2165	2010	10
GSK-1070916	HMSL10062	OKL	HCK	HCK	3055	ENSG00000101336	HCK	FALSE	TRUE	non-binding	-5.24497	-5.75484	-4.74119	5688.86	1758.59	18147.1	0.401	1	3157	3104	3
GSK-1070916	HMSL10062	OKL	HIPK1	HIPK1	204851	ENSG00000163349	HIPK1	FALSE	TRUE	non-binding	-3.75795	-4.70515	-2.60707	174602	19717.6	2.47133e+06	1.369	1	2387	2069	10
GSK-1070916	HMSL10062	OKL	HIPK2	HIPK2	28996	ENSG00000064393	HIPK2	FALSE	TRUE	non-binding	-3.76837	-4.71948	-2.6227	170462	19077.5	2.38394e+06	1.295	1	1205	1840	10
GSK-1070916	HMSL10062	OKL	HIPK3	HIPK3	10114	ENSG00000110422	HIPK3	FALSE	TRUE	non-binding	-4.09887	-4.85715	-3.14733	79639.5	13894.7	712308	0.936	1	1919	2289	10
GSK-1070916	HMSL10062	OKL	HIPK4	HIPK4	147746	ENSG00000160396	HIPK4	FALSE	TRUE	undetermined	-5.55854	-5.92247	-5.1972	2763.53	1195.44	6350.35	0.582	1	2278	2210	3
GSK-1070916	HMSL10062	OKL	HPK1	MAP4K1	11184	ENSG00000104814	MAP4K1	FALSE	TRUE	binding	-6.91136	-7.14284	-6.69074	122.642	71.9712	203.826	0.934	1	2325	1904	2
GSK-1070916	HMSL10062	OKL	HUNK	HUNK	30811	ENSG00000142149	HUNK	FALSE	TRUE	non-binding	-3.76924	-4.69472	-2.67135	170121	20196.5	2.13135e+06	1.316	1	2297	2431	10
GSK-1070916	HMSL10062	OKL	ICK	ICK	22858	ENSG00000112144	CILK1	FALSE	TRUE	non-binding	-4.9844	-5.52423	-4.32644	10365.8	2990.71	47158.3	0.386	1	2764	3296	10
GSK-1070916	HMSL10062	OKL	IGF1R	IGF1R	3480	ENSG00000140443	IGF1R	FALSE	TRUE	weakly-binding	-5.62976	-5.95591	-5.28015	2345.53	1106.84	5246.23	0.575	1	2529	2333	3
GSK-1070916	HMSL10062	OKL	IKK-alpha	CHUK	1147	ENSG00000213341	CHUK	FALSE	TRUE	weakly-binding	-5.94332	-6.16698	-5.71054	1139.41	680.798	1947.43	1.027	1	1204	1763	3
GSK-1070916	HMSL10062	OKL	IKK-beta	IKBKB	3551	ENSG00000104365	IKBKB	FALSE	TRUE	non-binding	-5.25062	-5.5898	-4.94661	5615.39	2571.55	11308	0.761	1	2043	2183	3
GSK-1070916	HMSL10062	OKL	IKK-epsilon	IKBKE	9641	ENSG00000263528	IKBKE	FALSE	TRUE	binding	-7.05642	-7.32003	-6.77847	87.8179	47.8593	166.545	0.877	1	1473	1683	1
GSK-1070916	HMSL10062	OKL	INSR	INSR	3643	ENSG00000171105	INSR	FALSE	TRUE	undetermined	-5.86775	-6.13962	-5.60674	1355.96	725.068	2473.19	0.796	1	2202	1917	3
GSK-1070916	HMSL10062	OKL	INSRR	INSRR	3645	ENSG00000027644	INSRR	FALSE	TRUE	undetermined	-5.49773	-5.74224	-5.23933	3178.82	1810.33	5763.3	0.956	1	1666	1675	3
GSK-1070916	HMSL10062	OKL	IRAK1	IRAK1	3654	ENSG00000184216	IRAK1	FALSE	TRUE	non-binding	-4.38551	-4.97962	-3.66501	41161.8	10480.4	216266	0.764	1	1269	1997	10
GSK-1070916	HMSL10062	OKL	IRAK3	IRAK3	11213	ENSG00000090376	IRAK3	FALSE	TRUE	binding	-6.2343	-6.51919	-5.93594	583.046	302.556	1158.95	0.635	1	2058	2207	2
GSK-1070916	HMSL10062	OKL	IRAK4	IRAK4	51135	ENSG00000198001	IRAK4	FALSE	TRUE	non-binding	-3.79747	-4.72382	-2.72563	159415	18887.7	1.88091e+06	1.326	1	2230	2406	10
GSK-1070916	HMSL10062	OKL	ITK	ITK	3702	ENSG00000113263	ITK	FALSE	TRUE	non-binding	-3.77619	-4.72816	-2.68003	167421	18699.8	2.08915e+06	1.328	1	2524	2052	10
GSK-1070916	HMSL10062	OKL	JAK1(JH1domain-catalytic)	JAK1	3716	ENSG00000162434	JAK1	FALSE	TRUE	non-binding	-3.79009	-4.72686	-2.69263	162148	18755.9	2.02943e+06	1.304	1	2944	2400	10
GSK-1070916	HMSL10062	OKL	JAK1(JH2domain-pseudokinase)	JAK1	3716	ENSG00000162434	JAK1	FALSE	TRUE	non-binding	-3.78792	-4.71861	-2.71391	162961	19115.7	1.93239e+06	1.284	1	2813	2478	10
GSK-1070916	HMSL10062	OKL	JAK2(JH1domain-catalytic)	JAK2	3717	ENSG00000096968	JAK2	FALSE	TRUE	non-binding	-5.16897	-5.5125	-4.83543	6776.84	3072.56	14607.1	0.753	1	2369	2734	3
GSK-1070916	HMSL10062	OKL	JAK3(JH1domain-catalytic)	JAK3	3718	ENSG00000105639	JAK3	FALSE	TRUE	weakly-binding	-6.02019	-6.19521	-5.8417	954.575	637.954	1439.81	1.352	1	2749	2002	2
GSK-1070916	HMSL10062	OKL	JNK1	MAPK8	5599	ENSG00000107643	MAPK8	FALSE	TRUE	undetermined	-5.69925	-5.88252	-5.4986	1998.73	1310.63	3172.47	2.531	1	1623	1705	3
GSK-1070916	HMSL10062	OKL	JNK2	MAPK9	5601	ENSG00000050748	MAPK9	FALSE	TRUE	weakly-binding	-6.01628	-6.13919	-5.89511	963.205	725.794	1273.17	2.109	1	2549	2661	2
GSK-1070916	HMSL10062	OKL	JNK3	MAPK10	5602	ENSG00000109339	MAPK10	FALSE	TRUE	binding	-6.42365	-6.65469	-6.20867	377.008	221.465	618.481	1.45	1	1204	1435	2
GSK-1070916	HMSL10062	OKL	KIT	KIT	3815	ENSG00000157404	KIT	FALSE	TRUE	weakly-binding	-5.81694	-6.01454	-5.61716	1524.26	967.065	2414.54	1.473	1	1398	1545	3
GSK-1070916	HMSL10062	OKL	KIT(A829P)	KIT	3815	ENSG00000157404	KIT	TRUE	TRUE	weakly-binding	-5.56201	-5.86515	-5.24888	2741.51	1364.12	5637.89	0.691	1	2620	2256	3
GSK-1070916	HMSL10062	OKL	KIT(D816H)	KIT	3815	ENSG00000157404	KIT	TRUE	TRUE	undetermined	-5.6163	-5.90336	-5.32966	2419.38	1249.21	4680.99	0.771	1	1951	1857	3
GSK-1070916	HMSL10062	OKL	KIT(D816V)	KIT	3815	ENSG00000157404	KIT	TRUE	TRUE	undetermined	-5.37526	-5.65929	-5.10513	4214.41	2191.33	7849.98	0.881	1	1589	1797	3
GSK-1070916	HMSL10062	OKL	KIT(L576P)	KIT	3815	ENSG00000157404	KIT	TRUE	TRUE	weakly-binding	-6.09923	-6.22952	-5.94853	795.735	589.495	1125.82	1.728	1	2566	2219	2
GSK-1070916	HMSL10062	OKL	KIT(V559D)	KIT	3815	ENSG00000157404	KIT	TRUE	TRUE	binding	-6.36936	-6.60128	-6.14223	427.206	250.452	720.731	1.457	1	1170	1146	2
GSK-1070916	HMSL10062	OKL	KIT(V559D,T670I)	KIT	3815	ENSG00000157404	KIT	TRUE	TRUE	binding	-7.5602	-7.81079	-7.32872	27.5297	15.4602	46.9116	1.1	1	1276	1569	1
GSK-1070916	HMSL10062	OKL	KIT(V559D,V654A)	KIT	3815	ENSG00000157404	KIT	TRUE	TRUE	non-binding	-4.01505	-4.80634	-3.03007	96593.4	15619.4	933098	1.027	1	2381	2376	10
GSK-1070916	HMSL10062	OKL	KIT-autoinhibited	KIT	3815	ENSG00000157404	KIT	FALSE	TRUE	non-binding	-5.12902	-5.4821	-4.78506	7429.89	3295.34	16403.8	0.733	1	1671	2452	3
GSK-1070916	HMSL10062	OKL	LATS1	LATS1	9113	ENSG00000131023	LATS1	FALSE	TRUE	non-binding	-5.00177	-5.3631	-4.58832	9959.34	4334.09	25803.5	0.788	1	2112	2429	3
GSK-1070916	HMSL10062	OKL	LATS2	LATS2	26524	ENSG00000150457	LATS2	FALSE	TRUE	undetermined	-5.92421	-6.12659	-5.72313	1190.66	747.15	1891.77	1.231	1	1993	1587	3
GSK-1070916	HMSL10062	OKL	LCK	LCK	3932	ENSG00000182866	LCK	FALSE	TRUE	binding	-6.65252	-6.90441	-6.38717	222.575	124.62	410.045	0.715	1	2950	2020	2
GSK-1070916	HMSL10062	OKL	LIMK1	LIMK1	3984	ENSG00000106683	LIMK1	FALSE	TRUE	non-binding	-4.99135	-5.28406	-4.64825	10201.3	5199.23	22477.4	1.072	1	1421	2231	10
GSK-1070916	HMSL10062	OKL	LIMK2	LIMK2	3985	ENSG00000182541	LIMK2	FALSE	TRUE	non-binding	-4.8945	-5.20068	-4.47497	12749.7	6299.75	33498.8	1.093	1	1652	2192	10
GSK-1070916	HMSL10062	OKL	LKB1	STK11	6794	ENSG00000118046	STK11	FALSE	FALSE	discordant	-3.82613	-4.72122	-2.78166	149233	19001.4	1.65327e+06	1.161	1	2893	2142	10
GSK-1070916	HMSL10062	OKL	LOK	STK10	6793	ENSG00000072786	STK10	FALSE	TRUE	binding	-7.15413	-7.32959	-6.9587	70.1241	46.8179	109.976	1.283	1	2413	1921	1
GSK-1070916	HMSL10062	OKL	LRRK2	LRRK2	120892	ENSG00000188906	LRRK2	FALSE	TRUE	non-binding	-4.09366	-4.82631	-3.15645	80601	14917.1	697506	1.049	1	2408	2130	10
GSK-1070916	HMSL10062	OKL	LRRK2(G2019S)	LRRK2	120892	ENSG00000188906	LRRK2	TRUE	TRUE	non-binding	-3.76056	-4.70775	-2.66179	173558	19599.6	2.17876e+06	1.264	1	3205	2112	10
GSK-1070916	HMSL10062	OKL	LTK	LTK	4058	ENSG00000062524	LTK	FALSE	TRUE	weakly-binding	-6.00369	-6.24863	-5.76656	991.546	564.119	1711.74	0.899	1	2654	2274	2
GSK-1070916	HMSL10062	OKL	LYN	LYN	4067	ENSG00000254087	LYN	FALSE	TRUE	non-binding	-4.95617	-5.43172	-4.44935	11061.9	3700.66	35534.7	0.523	1	2430	2986	10
GSK-1070916	HMSL10062	OKL	LZK	MAP3K13	9175	ENSG00000073803	MAP3K13	FALSE	TRUE	undetermined	-5.46646	-5.71662	-5.20893	3416.14	1920.36	6181.19	0.952	1	2302	2086	3
GSK-1070916	HMSL10062	OKL	MAK	MAK	4117	ENSG00000111837	MAK	FALSE	TRUE	non-binding	-4.7755	-5.20111	-4.22438	16768.6	6293.46	59651	0.752	1	1609	2105	10
GSK-1070916	HMSL10062	OKL	MAP3K1	MAP3K1	4214	ENSG00000095015	MAP3K1	FALSE	TRUE	non-binding	-3.79313	-4.6856	-2.67178	161017	20625.1	2.12922e+06	1.358	1	2740	2214	10
GSK-1070916	HMSL10062	OKL	MAP3K15	MAP3K15	389840	ENSG00000180815	MAP3K15	FALSE	TRUE	non-binding	-4.72947	-5.23629	-4.16532	18643.7	5803.79	68341	0.588	1	1982	2696	10
GSK-1070916	HMSL10062	OKL	MAP3K2	MAP3K2	10746	ENSG00000169967	MAP3K2	FALSE	TRUE	binding	-6.96435	-7.12026	-6.78672	108.556	75.8127	163.411	1.579	1	2199	1867	2
GSK-1070916	HMSL10062	OKL	MAP3K3	MAP3K3	4215	ENSG00000198909	MAP3K3	FALSE	TRUE	binding	-6.39151	-6.57218	-6.19782	405.965	267.807	634.138	1.615	1	2072	1727	2
GSK-1070916	HMSL10062	OKL	MAP3K4	MAP3K4	4216	ENSG00000085511	MAP3K4	FALSE	TRUE	binding	-6.30596	-6.55437	-6.05016	494.361	279.015	890.93	0.772	1	1912	1706	2
GSK-1070916	HMSL10062	OKL	MAP4K2	MAP4K2	5871	ENSG00000168067	MAP4K2	FALSE	TRUE	non-binding	-4.3386	-4.93706	-3.48652	45856.2	11559.5	326200	1.089	1	1730	1741	10
GSK-1070916	HMSL10062	OKL	MAP4K3	MAP4K3	8491	ENSG00000011566	MAP4K3	FALSE	TRUE	undetermined	-5.28406	-5.47732	-5.106	5199.23	3331.79	7834.29	1.418	1	2565	2217	3
GSK-1070916	HMSL10062	OKL	MAP4K4	MAP4K4	9448	ENSG00000071054	MAP4K4	FALSE	TRUE	undetermined	-5.85472	-6.34461	-5.36831	1397.26	452.264	4282.39	0.37	1	2583	2331	3
GSK-1070916	HMSL10062	OKL	MAP4K5	MAP4K5	11183	ENSG00000012983	MAP4K5	FALSE	TRUE	binding	-6.39238	-6.84318	-5.9329	405.153	143.49	1167.09	0.38	1	1923	1925	2
GSK-1070916	HMSL10062	OKL	MAPKAPK2	MAPKAPK2	9261	ENSG00000162889	MAPKAPK2	FALSE	TRUE	non-binding	-3.78488	-4.73989	-2.73171	164106	18201.6	1.85476e+06	1.263	1	2474	2308	10
GSK-1070916	HMSL10062	OKL	MAPKAPK5	MAPKAPK5	8550	ENSG00000089022	MAPKAPK5	FALSE	TRUE	non-binding	-3.75752	-4.70645	-2.65701	174777	19658.5	2.20286e+06	1.324	1	2351	1882	10
GSK-1070916	HMSL10062	OKL	MARK1	MARK1	4139	ENSG00000116141	MARK1	FALSE	TRUE	non-binding	-5.46646	-5.93203	-5.01176	3416.14	1169.42	9732.89	0.424	1	2774	2570	3
GSK-1070916	HMSL10062	OKL	MARK2	MARK2	2011	ENSG00000072518	MARK2	FALSE	TRUE	non-binding	-4.33773	-4.95964	-3.54167	45948	10973.8	287295	1.07	1	1859	1779	10
GSK-1070916	HMSL10062	OKL	MARK3	MARK3	4140	ENSG00000075413	MARK3	FALSE	TRUE	undetermined	-5.56722	-5.89294	-5.24671	2708.81	1279.55	5666.15	0.61	1	3084	2363	3
GSK-1070916	HMSL10062	OKL	MARK4	MARK4	57787	ENSG00000007047	MARK4	FALSE	TRUE	non-binding	-4.0194	-4.83109	-3.0266	95632.3	14753.9	940593	1.09	1	2616	2148	10
GSK-1070916	HMSL10062	OKL	MAST1	MAST1	22983	ENSG00000105613	MAST1	FALSE	TRUE	non-binding	-4.21309	-4.89406	-3.25591	61222.2	12762.5	554746	1.09	1	2362	1770	10
GSK-1070916	HMSL10062	OKL	MEK1	MAP2K1	5604	ENSG00000169032	MAP2K1	FALSE	TRUE	non-binding	-4.75726	-5.16984	-4.19138	17487.9	6763.3	64361.2	0.946	1	1372	1960	10
GSK-1070916	HMSL10062	OKL	MEK2	MAP2K2	5605	ENSG00000126934	MAP2K2	FALSE	TRUE	non-binding	-5.27364	-5.59632	-4.96833	5325.52	2533.27	10756.5	0.702	1	3242	2582	3
GSK-1070916	HMSL10062	OKL	MEK3	MAP2K3	5606	ENSG00000034152	MAP2K3	FALSE	TRUE	non-binding	-3.77228	-4.73338	-2.68785	168934	18476.7	2.05188e+06	1.359	1	2540	2137	10
GSK-1070916	HMSL10062	OKL	MEK4	MAP2K4	6416	ENSG00000065559	MAP2K4	FALSE	TRUE	non-binding	-3.80355	-4.70688	-2.69653	157199	19638.9	2.01125e+06	1.292	1	2425	1949	10
GSK-1070916	HMSL10062	OKL	MEK5	MAP2K5	5607	ENSG00000137764	MAP2K5	FALSE	TRUE	binding	-7.2145	-7.40429	-7.01516	61.0239	39.4197	96.5698	1.131	1	2330	1727	1
GSK-1070916	HMSL10062	OKL	MEK6	MAP2K6	5608	ENSG00000108984	MAP2K6	FALSE	TRUE	non-binding	-3.77836	-4.73859	-2.66396	166586	18256.3	2.16789e+06	1.344	1	2318	2207	10
GSK-1070916	HMSL10062	OKL	MELK	MELK	9833	ENSG00000165304	MELK	FALSE	TRUE	non-binding	-5.00828	-5.56158	-4.40331	9811.06	2744.26	39508.3	0.392	1	2986	3383	3
GSK-1070916	HMSL10062	OKL	MERTK	MERTK	10461	ENSG00000153208	MERTK	FALSE	TRUE	binding	-6.69986	-6.95913	-6.44797	199.59	109.866	356.476	0.684	1	2991	2320	2
GSK-1070916	HMSL10062	OKL	MET	MET	4233	ENSG00000105976	MET	FALSE	TRUE	binding	-6.62429	-6.8067	-6.418	237.523	156.064	381.941	2.355	1	1556	1504	2
GSK-1070916	HMSL10062	OKL	MET(M1250T)	MET	4233	ENSG00000105976	MET	TRUE	TRUE	binding	-6.54786	-6.80583	-6.30118	283.232	156.376	499.829	0.758	1	2323	1817	2
GSK-1070916	HMSL10062	OKL	MET(Y1235D)	MET	4233	ENSG00000105976	MET	TRUE	TRUE	weakly-binding	-6.07578	-6.21215	-5.96113	839.886	613.553	1093.64	2.057	1	1960	2036	2
GSK-1070916	HMSL10062	OKL	MINK	MINK1	50488	ENSG00000141503	MINK1	FALSE	TRUE	binding	-6.30943	-6.48098	-6.12051	490.422	330.387	757.684	1.408	1	2216	2039	2
GSK-1070916	HMSL10062	OKL	MKK7	MAP2K7	5609	ENSG00000076984	MAP2K7	FALSE	TRUE	non-binding	-4.27433	-4.92012	-3.34233	53170.9	12019.3	454642	1.085	1	2069	1717	10
GSK-1070916	HMSL10062	OKL	MKNK1	MKNK1	8569	ENSG00000079277	MKNK1	FALSE	TRUE	non-binding	-4.63609	-5.08863	-3.98291	23115.7	8154.02	104012	0.959	1	1604	1915	10
GSK-1070916	HMSL10062	OKL	MKNK2	MKNK2	2872	ENSG00000099875	MKNK2	FALSE	TRUE	non-binding	-4.52578	-5.02392	-3.78879	29800.1	9464.15	162635	0.999	1	1639	1629	10
GSK-1070916	HMSL10062	OKL	MLCK	MYLK3	91807	ENSG00000140795	MYLK3	FALSE	TRUE	non-binding	-3.75317	-4.75422	-2.63052	176533	17610.8	2.34141e+06	1.28	1	2334	2115	10
GSK-1070916	HMSL10062	OKL	MLK1	MAP3K9	4293	ENSG00000006432	MAP3K9	FALSE	TRUE	undetermined	-6.18479	-6.56957	-5.80348	653.45	269.418	1572.25	0.458	1	2544	1816	2
GSK-1070916	HMSL10062	OKL	MLK2	MAP3K10	4294	ENSG00000130758	MAP3K10	FALSE	TRUE	binding	-6.36285	-6.61126	-6.09315	433.662	244.757	806.953	0.768	1	1987	1851	2
GSK-1070916	HMSL10062	OKL	MLK3	MAP3K11	4296	ENSG00000173327	MAP3K11	FALSE	TRUE	undetermined	-5.47211	-5.99848	-4.98396	3372.02	1003.52	10376.2	0.382	1	3171	3046	3
GSK-1070916	HMSL10062	OKL	MRCKA	CDC42BPA	8476	ENSG00000143776	CDC42BPA	FALSE	TRUE	non-binding	-4.62524	-5.07082	-3.99985	23700.8	8495.28	100034	0.987	1	1582	1887	10
GSK-1070916	HMSL10062	OKL	MRCKB	CDC42BPB	9578	ENSG00000198752	CDC42BPB	FALSE	TRUE	non-binding	-5.0452	-5.30795	-4.75292	9011.58	4920.99	17663.7	1.153	1	1368	2081	3
GSK-1070916	HMSL10062	OKL	MST1	STK4	6789	ENSG00000101109	STK4	FALSE	TRUE	non-binding	-4.70167	-5.21457	-4.10625	19876	6101.35	78297.1	0.587	1	2127	2829	10
GSK-1070916	HMSL10062	OKL	MST1R	MST1R	4486	ENSG00000164078	MST1R	FALSE	TRUE	non-binding	-5.45474	-5.96851	-4.95487	3509.63	1075.2	11095.2	0.384	1	2478	2512	3
GSK-1070916	HMSL10062	OKL	MST2	STK3	6788	ENSG00000104375	STK3	FALSE	TRUE	non-binding	-3.80355	-4.69385	-2.70435	157199	20237	1.97537e+06	1.28	1	2447	2233	10
GSK-1070916	HMSL10062	OKL	MST3	STK24	8428	ENSG00000102572	STK24	FALSE	TRUE	non-binding	-3.7788	-4.73815	-2.65441	166419	18274.6	2.21611e+06	1.294	1	2089	2265	10
GSK-1070916	HMSL10062	OKL	MST4	MST4	51765	ENSG00000134602	STK26	FALSE	TRUE	non-binding	-4.96312	-5.43172	-4.45977	10886.4	3700.66	34692.1	0.573	1	1667	2153	10
GSK-1070916	HMSL10062	OKL	MTOR	MTOR	2475	ENSG00000198793	MTOR	FALSE	TRUE	non-binding	-6.44536	-7.26748	-5.62194	358.621	54.0152	2388.13	0.182	1	3193	2670	2
GSK-1070916	HMSL10062	OKL	MUSK	MUSK	4593	ENSG00000030304	MUSK	FALSE	TRUE	undetermined	-5.66624	-5.91596	-5.40653	2156.55	1213.5	3921.64	0.95	1	1972	1983	3
GSK-1070916	HMSL10062	OKL	MYLK	MYLK	4638	ENSG00000065534	MYLK	FALSE	TRUE	non-binding	-3.75491	-4.67996	-2.66092	175829	20895	2.18312e+06	1.269	1	2946	2254	10
GSK-1070916	HMSL10062	OKL	MYLK2	MYLK2	85366	ENSG00000101306	MYLK2	FALSE	TRUE	non-binding	-4.70428	-5.12858	-4.14882	19757.1	7437.32	70988	0.82	1	1570	2184	10
GSK-1070916	HMSL10062	OKL	MYLK4	MYLK4	340156	ENSG00000145949	MYLK4	FALSE	TRUE	non-binding	-3.78314	-4.70515	-2.67004	164763	19717.6	2.13775e+06	1.338	1	2497	2258	10
GSK-1070916	HMSL10062	OKL	MYO3A	MYO3A	53904	ENSG00000095777	MYO3A	FALSE	TRUE	non-binding	-3.75578	-4.72903	-2.66353	175477	18662.4	2.17006e+06	1.273	1	2457	2338	10
GSK-1070916	HMSL10062	OKL	MYO3B	MYO3B	140469	ENSG00000071909	MYO3B	FALSE	TRUE	non-binding	-3.7649	-4.67735	-2.67265	171831	21020.8	2.12496e+06	1.259	1	2940	2374	10
GSK-1070916	HMSL10062	OKL	NDR1	STK38	11329	ENSG00000112079	STK38	FALSE	TRUE	non-binding	-4.53143	-5.03825	-3.85827	29415.2	9156.93	138589	0.824	1	1420	1657	10
GSK-1070916	HMSL10062	OKL	NDR2	STK38L	23012	ENSG00000211455	STK38L	FALSE	TRUE	non-binding	-5.32706	-5.68231	-4.94271	4709.16	2078.22	11410.2	0.593	1	2943	2480	3
GSK-1070916	HMSL10062	OKL	NEK1	NEK1	4750	ENSG00000137601	NEK1	FALSE	TRUE	non-binding	-3.77836	-4.76117	-2.7126	166586	17331.2	1.93819e+06	1.341	1	2441	2126	10
GSK-1070916	HMSL10062	OKL	NEK10	NEK10	152110	ENSG00000163491	NEK10	FALSE	TRUE	non-binding	-4.86062	-5.54247	-4.14056	13784	2867.7	72349.6	0.293	1	3439	3950	10
GSK-1070916	HMSL10062	OKL	NEK11	NEK11	79858	ENSG00000114670	NEK11	FALSE	TRUE	non-binding	-4.40244	-5.00177	-3.63114	39587.4	9959.34	233810	0.645	1	1788	2435	10
GSK-1070916	HMSL10062	OKL	NEK2	NEK2	4751	ENSG00000117650	NEK2	FALSE	TRUE	non-binding	-3.77358	-4.72556	-2.61793	168428	18812.3	2.41031e+06	1.376	1	1060	1400	10
GSK-1070916	HMSL10062	OKL	NEK3	NEK3	4752	ENSG00000136098	NEK3	FALSE	TRUE	non-binding	-4.25522	-4.8971	-3.41703	55562.6	12673.5	382799	0.749	1	1859	2222	10
GSK-1070916	HMSL10062	OKL	NEK4	NEK4	6787	ENSG00000114904	NEK4	FALSE	TRUE	non-binding	-4.87843	-5.32098	-4.38377	13230.3	4775.56	41326.8	0.653	1	1985	2564	10
GSK-1070916	HMSL10062	OKL	NEK5	NEK5	341676	ENSG00000197168	NEK5	FALSE	TRUE	non-binding	-3.76837	-4.72382	-2.63747	170462	18887.7	2.30425e+06	1.365	1	2292	2224	10
GSK-1070916	HMSL10062	OKL	NEK6	NEK6	10783	ENSG00000119408	NEK6	FALSE	TRUE	non-binding	-3.91734	-4.75118	-2.82465	120966	17734.5	1.49744e+06	1.219	1	2201	1891	10
GSK-1070916	HMSL10062	OKL	NEK7	NEK7	140609	ENSG00000151414	NEK7	FALSE	TRUE	non-binding	-3.78227	-4.70341	-2.66657	165093	19796.6	2.15492e+06	1.306	1	2361	1975	10
GSK-1070916	HMSL10062	OKL	NEK9	NEK9	91754	ENSG00000119638	NEK9	FALSE	TRUE	non-binding	-4.40809	-4.96355	-3.6611	39076.1	10875.5	218221	0.804	1	1975	2109	10
GSK-1070916	HMSL10062	OKL	NIK	MAP3K14	9020	ENSG00000006062	MAP3K14	FALSE	TRUE	non-binding	-3.76142	-4.70341	-2.59013	173211	19796.6	2.56961e+06	1.35	1	2681	2056	10
GSK-1070916	HMSL10062	OKL	NIM1	MGC42105	167359	ENSG00000177453	NIM1K	FALSE	TRUE	non-binding	-4.85976	-5.17158	-4.38464	13811.6	6736.3	41244.2	1.098	1	798	1027	10
GSK-1070916	HMSL10062	OKL	NLK	NLK	51701	ENSG00000087095	NLK	FALSE	TRUE	non-binding	-4.47367	-4.98874	-3.77532	33599.5	10262.6	167756	0.817	1	1966	2269	10
GSK-1070916	HMSL10062	OKL	OSR1	OXSR1	9943	ENSG00000172939	OXSR1	FALSE	TRUE	non-binding	-3.78488	-4.71079	-2.70392	164106	19462.9	1.97735e+06	1.307	1	2430	2322	10
GSK-1070916	HMSL10062	OKL	PAK1	PAK1	5058	ENSG00000149269	PAK1	FALSE	TRUE	non-binding	-3.79573	-4.78289	-2.73519	160054	16486	1.83998e+06	1.365	1	2780	2112	10
GSK-1070916	HMSL10062	OKL	PAK2	PAK2	5062	ENSG00000180370	PAK2	FALSE	TRUE	non-binding	-3.77619	-4.73772	-2.69132	167421	18292.9	2.03553e+06	1.319	1	2931	2337	10
GSK-1070916	HMSL10062	OKL	PAK3	PAK3	5063	ENSG00000077264	PAK3	FALSE	TRUE	undetermined	-5.58155	-5.79827	-5.31663	2620.88	1591.24	4823.55	1.315	1	946	1086	3
GSK-1070916	HMSL10062	OKL	PAK4	PAK4	10298	ENSG00000130669	PAK4	FALSE	TRUE	non-binding	-3.74318	-4.72295	-2.61619	180641	18925.5	2.41997e+06	1.313	1	2438	2476	10
GSK-1070916	HMSL10062	OKL	PAK6	PAK6	56924	ENSG00000137843	PAK6	FALSE	TRUE	non-binding	-3.78705	-4.76204	-2.71043	163287	17296.6	1.94791e+06	1.313	1	2517	2302	10
GSK-1070916	HMSL10062	OKL	PAK7	PAK7	57144	ENSG00000101349	PAK5	FALSE	TRUE	non-binding	-4.90101	-5.21935	-4.51102	12559.9	6034.61	30830.7	0.927	1	1547	2299	10
GSK-1070916	HMSL10062	OKL	PCTK1	CDK16	5127	ENSG00000102225	CDK16	FALSE	TRUE	non-binding	-4.04241	-4.83109	-3.00401	90695.8	14753.9	990798	1.159	1	2192	1513	10
GSK-1070916	HMSL10062	OKL	PCTK2	CDK17	5128	ENSG00000059758	CDK17	FALSE	TRUE	non-binding	-5.05823	-5.36484	-4.76334	8745.25	4316.78	17244.8	1.066	1	1226	1964	3
GSK-1070916	HMSL10062	OKL	PCTK3	CDK18	5129	ENSG00000117266	CDK18	FALSE	TRUE	non-binding	-4.41547	-4.96485	-3.61724	38417.4	10842.9	241413	1.071	1.01	1354	1449	10
GSK-1070916	HMSL10062	OKL	PDGFRA	PDGFRA	5156	ENSG00000134853	PDGFRA	FALSE	TRUE	undetermined	-5.54768	-5.8139	-5.26929	2833.49	1534.97	5379.04	0.917	1	1666	1636	3
GSK-1070916	HMSL10062	OKL	PDGFRB	PDGFRB	5159	ENSG00000113721	PDGFRB	FALSE	TRUE	weakly-binding	-5.98545	-6.18262	-5.76439	1034.08	656.725	1720.32	1.181	1	1784	1845	3
GSK-1070916	HMSL10062	OKL	PDPK1	PDPK1	5170	ENSG00000140992	PDPK1	FALSE	TRUE	undetermined	-5.87774	-6.35764	-5.39871	1325.13	438.897	3992.87	0.362	1	3504	2621	3
GSK-1070916	HMSL10062	OKL	PFCDPK1(P.falciparum)	CDPK1	812762			TRUE	TRUE	binding	-7.23013	-7.62882	-6.83058	58.8661	23.5062	147.712	0.703	1	1427	1228	1
GSK-1070916	HMSL10062	OKL	PFPK5(P.falciparum)	MAL13P1.279	813841			TRUE	TRUE	non-binding	-4.14578	-4.89233	-3.26937	71486.6	12813.6	537813	0.609	1	2075	2124	10
GSK-1070916	HMSL10062	OKL	PFTAIRE2	CDK15	65061	ENSG00000138395	CDK15	FALSE	TRUE	non-binding	-3.82961	-4.75596	-2.77297	148044	17540.5	1.68667e+06	1.207	1	2531	2130	10
GSK-1070916	HMSL10062	OKL	PFTK1	CDK14	5218	ENSG00000058091	CDK14	FALSE	TRUE	non-binding	-4.11407	-4.835	-3.16818	76900.4	14621.8	678925	1.014	1	1624	1741	10
GSK-1070916	HMSL10062	OKL	PHKG1	PHKG1	5260	ENSG00000164776	PHKG1	FALSE	TRUE	non-binding	-4.96312	-5.38525	-4.47975	10886.4	4118.59	33132.4	0.648	1	1968	2365	10
GSK-1070916	HMSL10062	OKL	PHKG2	PHKG2	5261	ENSG00000156873	PHKG2	FALSE	TRUE	non-binding	-3.77966	-4.72035	-2.74127	166087	19039.4	1.8144e+06	1.357	1	2522	2445	10
GSK-1070916	HMSL10062	OKL	PIK3C2B	PIK3C2B	5287	ENSG00000133056	PIK3C2B	FALSE	TRUE	non-binding	-3.78227	-4.75683	-2.69523	165093	17505.4	2.01729e+06	1.315	1	2310	2085	10
GSK-1070916	HMSL10062	OKL	PIK3C2G	PIK3C2G	5288	ENSG00000139144	PIK3C2G	FALSE	TRUE	non-binding	-3.77054	-4.72686	-2.66005	169612	18755.9	2.18749e+06	1.359	1	2891	2298	10
GSK-1070916	HMSL10062	OKL	PIK3CA	PIK3CA	5290	ENSG00000121879	PIK3CA	FALSE	TRUE	non-binding	-3.76316	-4.67996	-2.63486	172520	20895	2.31812e+06	1.295	1	2301	2200	10
GSK-1070916	HMSL10062	OKL	PIK3CA(C420R)	PIK3CA	5290	ENSG00000121879	PIK3CA	TRUE	TRUE	non-binding	-3.78053	-4.72773	-2.7126	165755	18718.5	1.93819e+06	1.365	1	2848	2640	10
GSK-1070916	HMSL10062	OKL	PIK3CA(E542K)	PIK3CA	5290	ENSG00000121879	PIK3CA	TRUE	TRUE	non-binding	-3.78748	-4.77072	-2.7278	163124	16954.1	1.87153e+06	1.374	1	2668	2361	10
GSK-1070916	HMSL10062	OKL	PIK3CA(E545A)	PIK3CA	5290	ENSG00000121879	PIK3CA	TRUE	TRUE	non-binding	-3.76273	-4.68126	-2.60056	172692	20832.4	2.50868e+06	1.363	1	2737	2078	10
GSK-1070916	HMSL10062	OKL	PIK3CA(E545K)	PIK3CA	5290	ENSG00000121879	PIK3CA	TRUE	TRUE	non-binding	-3.79356	-4.76986	-2.71	160856	16988.1	1.94986e+06	1.38	1	2710	2256	10
GSK-1070916	HMSL10062	OKL	PIK3CA(H1047L)	PIK3CA	5290	ENSG00000121879	PIK3CA	TRUE	TRUE	non-binding	-3.75057	-4.74771	-2.63921	177596	17876.9	2.29505e+06	1.381	1	2502	2140	10
GSK-1070916	HMSL10062	OKL	PIK3CA(H1047Y)	PIK3CA	5290	ENSG00000121879	PIK3CA	TRUE	TRUE	non-binding	-3.75491	-4.73946	-2.62835	175829	18219.8	2.35315e+06	1.365	1	2309	2073	10
GSK-1070916	HMSL10062	OKL	PIK3CA(I800L)	PIK3CA	5290	ENSG00000121879	PIK3CA	TRUE	TRUE	non-binding	-3.78705	-4.71818	-2.70131	163287	19134.8	1.98925e+06	1.299	1	2718	2318	10
GSK-1070916	HMSL10062	OKL	PIK3CA(M1043I)	PIK3CA	5290	ENSG00000121879	PIK3CA	TRUE	TRUE	non-binding	-3.78748	-4.72426	-2.71825	163124	18868.8	1.91316e+06	1.299	1	2673	2124	10
GSK-1070916	HMSL10062	OKL	PIK3CA(Q546K)	PIK3CA	5290	ENSG00000121879	PIK3CA	TRUE	TRUE	non-binding	-3.7801	-4.68039	-2.71477	165921	20874.1	1.92852e+06	1.335	1	2422	2226	10
GSK-1070916	HMSL10062	OKL	PIK3CB	PIK3CB	5291	ENSG00000051382	PIK3CB	FALSE	TRUE	non-binding	-3.79009	-4.70775	-2.70956	162148	19599.6	1.95181e+06	1.315	1	2680	2257	10
GSK-1070916	HMSL10062	OKL	PIK3CD	PIK3CD	5293	ENSG00000171608	PIK3CD	FALSE	TRUE	non-binding	-4.04241	-4.82501	-3.0596	90695.8	14962	871757	1.077	1	3033	2190	10
GSK-1070916	HMSL10062	OKL	PIK3CG	PIK3CG	5294	ENSG00000105851	PIK3CG	FALSE	TRUE	non-binding	-3.76056	-4.68691	-2.6227	173558	20563.4	2.38394e+06	1.352	1	2829	2066	10
GSK-1070916	HMSL10062	OKL	PIK4CB	PI4KB	5298	ENSG00000143393	PI4KB	FALSE	TRUE	undetermined	-6.13962	-6.49183	-5.79479	725.068	322.23	1604.02	0.54	1	2436	1871	2
GSK-1070916	HMSL10062	OKL	PIKFYVE	PIKFYVE	200576	ENSG00000115020	PIKFYVE	FALSE	TRUE	undetermined	-5.78784	-6.01541	-5.54898	1629.89	965.133	2825.01	0.999	1	1628	1614	3
GSK-1070916	HMSL10062	OKL	PIM1	PIM1	5292	ENSG00000137193	PIM1	FALSE	TRUE	non-binding	-3.78661	-4.71557	-2.66353	163451	19250	2.17006e+06	1.371	1	2228	1967	10
GSK-1070916	HMSL10062	OKL	PIM2	PIM2	11040	ENSG00000102096	PIM2	FALSE	TRUE	non-binding	-3.77315	-4.68169	-2.58231	168597	20811.6	2.61628e+06	1.291	1	2472	1979	10
GSK-1070916	HMSL10062	OKL	PIM3	PIM3	415116	ENSG00000198355	PIM3	FALSE	TRUE	non-binding	-3.76446	-4.73381	-2.60794	172003	18458.2	2.46639e+06	1.325	1	2304	1998	10
GSK-1070916	HMSL10062	OKL	PIP5K1A	PIP5K1A	8394	ENSG00000143398	PIP5K1A	FALSE	TRUE	non-binding	-5.00134	-5.45344	-4.55749	9969.3	3520.17	27702.2	0.579	1	2197	2697	3
GSK-1070916	HMSL10062	OKL	PIP5K1C	PIP5K1C	23396	ENSG00000186111	PIP5K1C	FALSE	TRUE	non-binding	-3.80225	-4.75248	-2.7252	157671	17681.4	1.88279e+06	1.277	1	2236	1987	10
GSK-1070916	HMSL10062	OKL	PIP5K2B	PIP4K2B	8396	ENSG00000276293	PIP4K2B	FALSE	TRUE	non-binding	-3.95773	-4.80373	-2.86243	110224	15713.3	1.37267e+06	1.195	1	2369	2096	10
GSK-1070916	HMSL10062	OKL	PIP5K2C	PIP4K2C	79837	ENSG00000166908	PIP4K2C	FALSE	TRUE	undetermined	-5.79913	-6.22083	-5.40132	1588.06	601.403	3968.99	0.453	1	3191	2427	3
GSK-1070916	HMSL10062	OKL	PKAC-alpha	PRKACA	5566	ENSG00000072062	PRKACA	FALSE	TRUE	non-binding	-3.79226	-4.71253	-2.7417	161339	19385.2	1.81259e+06	1.268	1	2400	2080	10
GSK-1070916	HMSL10062	OKL	PKAC-beta	PRKACB	5567	ENSG00000142875	PRKACB	FALSE	TRUE	non-binding	-3.76881	-4.72903	-2.6657	170291	18662.4	2.15924e+06	1.367	1	2673	2191	10
GSK-1070916	HMSL10062	OKL	PKMYT1	PKMYT1	9088	ENSG00000127564	PKMYT1	FALSE	TRUE	non-binding	-3.77619	-4.73338	-2.72998	167421	18476.7	1.86219e+06	1.353	1	2976	2695	10
GSK-1070916	HMSL10062	OKL	PKN1	PKN1	5585	ENSG00000123143	PKN1	FALSE	TRUE	non-binding	-4.35076	-5.02175	-3.60334	44590	9511.59	249263	0.575	1	2145	2758	10
GSK-1070916	HMSL10062	OKL	PKN2	PKN2	5586	ENSG00000065243	PKN2	FALSE	TRUE	weakly-binding	-5.52596	-5.79653	-5.25062	2978.77	1597.61	5615.39	0.795	1	2346	2211	3
GSK-1070916	HMSL10062	OKL	PKNB(M.tuberculosis)	pknB	887072			TRUE	TRUE	binding	-7.84683	-8.10394	-7.60971	14.2288	7.87164	24.5636	0.914	1	1938	1947	1
GSK-1070916	HMSL10062	OKL	PLK1	PLK1	5347	ENSG00000166851	PLK1	FALSE	TRUE	non-binding	-3.84741	-4.75248	-2.73215	142097	17681.4	1.85291e+06	1.328	1	2562	1959	10
GSK-1070916	HMSL10062	OKL	PLK2	PLK2	10769	ENSG00000145632	PLK2	FALSE	TRUE	non-binding	-3.7788	-4.75509	-2.60229	166419	17575.6	2.49866e+06	1.361	1	983	1520	10
GSK-1070916	HMSL10062	OKL	PLK3	PLK3	1263	ENSG00000173846	PLK3	FALSE	TRUE	undetermined	-5.41478	-5.60457	-5.23021	3847.83	2485.59	5885.61	1.607	1	1773	1716	3
GSK-1070916	HMSL10062	OKL	PLK4	PLK4	10733	ENSG00000142731	PLK4	FALSE	TRUE	weakly-binding	-6.00369	-6.17914	-5.80956	991.546	662	1550.4	1.284	1	2426	1730	2
GSK-1070916	HMSL10062	OKL	PRKCD	PRKCD	5580	ENSG00000163932	PRKCD	FALSE	TRUE	non-binding	-3.79834	-4.73728	-2.72259	159096	18311.2	1.89412e+06	1.316	1	2849	2347	10
GSK-1070916	HMSL10062	OKL	PRKCE	PRKCE	5581	ENSG00000171132	PRKCE	FALSE	TRUE	non-binding	-5.12294	-5.4656	-4.7425	7534.64	3422.98	18092.7	0.794	1	1374	2113	3
GSK-1070916	HMSL10062	OKL	PRKCH	PRKCH	5583	ENSG00000027075	PRKCH	FALSE	TRUE	non-binding	-3.79921	-4.71036	-2.72867	158779	19482.4	1.86779e+06	1.26	1	2587	2416	10
GSK-1070916	HMSL10062	OKL	PRKCI	PRKCI	5584	ENSG00000163558	PRKCI	FALSE	TRUE	weakly-binding	-5.94983	-6.1735	-5.72965	1122.45	670.662	1863.6	1.055	1	1729	1948	3
GSK-1070916	HMSL10062	OKL	PRKCQ	PRKCQ	5588	ENSG00000065675	PRKCQ	FALSE	TRUE	non-binding	-5.1225	-5.79219	-4.49234	7542.17	1613.67	32185.3	0.309	1	3217	3887	3
GSK-1070916	HMSL10062	OKL	PRKD1	PRKD1	5587	ENSG00000184304	PRKD1	FALSE	TRUE	weakly-binding	-5.84604	-6.20824	-5.49035	1425.48	619.099	3233.32	0.551	1	2606	2158	3
GSK-1070916	HMSL10062	OKL	PRKD2	PRKD2	25865	ENSG00000105287	PRKD2	FALSE	TRUE	undetermined	-5.55202	-5.99848	-5.1212	2805.3	1003.52	7564.84	0.465	1	3013	2492	3
GSK-1070916	HMSL10062	OKL	PRKD3	PRKD3	23683	ENSG00000115825	PRKD3	FALSE	TRUE	weakly-binding	-5.97459	-6.29944	-5.64496	1060.26	501.832	2264.85	0.631	1	2159	2184	3
GSK-1070916	HMSL10062	OKL	PRKG1	PRKG1	5592	ENSG00000185532	PRKG1	FALSE	TRUE	non-binding	-3.77054	-4.72816	-2.72172	169612	18699.8	1.89791e+06	1.253	1	2991	2697	10
GSK-1070916	HMSL10062	OKL	PRKG2	PRKG2	5593	ENSG00000138669	PRKG2	FALSE	TRUE	non-binding	-3.77966	-4.69472	-2.67916	166087	20196.5	2.09333e+06	1.317	1	2800	2236	10
GSK-1070916	HMSL10062	OKL	PRKR	EIF2AK2	5610	ENSG00000055332	EIF2AK2	FALSE	TRUE	non-binding	-3.78053	-4.72686	-2.66787	165755	18755.9	2.14847e+06	1.362	1	1338	1625	10
GSK-1070916	HMSL10062	OKL	PRKX	PRKX	5613	ENSG00000183943	PRKX	FALSE	TRUE	non-binding	-3.95208	-4.83239	-2.96232	111666	14709.8	1.09063e+06	1.302	1	2378	2064	10
GSK-1070916	HMSL10062	OKL	PRP4	PRPF4B	8899	ENSG00000112739	PRPF4B	FALSE	TRUE	non-binding	-3.78053	-4.71253	-2.66179	165755	19385.2	2.17876e+06	1.358	1	2612	2216	10
GSK-1070916	HMSL10062	OKL	PYK2	PTK2B	2185	ENSG00000120899	PTK2B	FALSE	TRUE	non-binding	-4.08932	-4.84151	-3.13995	81411	14404.1	724521	1.003	1	2365	2119	10
GSK-1070916	HMSL10062	OKL	QSK	KIAA0999	23387	ENSG00000160584	SIK3	FALSE	TRUE	undetermined	-5.57156	-5.77785	-5.36354	2681.86	1667.81	4329.75	1.702	1	916	1024	3
GSK-1070916	HMSL10062	OKL	RAF1	RAF1	5894	ENSG00000132155	RAF1	FALSE	TRUE	non-binding	-3.77402	-4.69342	-2.69349	168260	20257.2	2.02538e+06	1.257	1	2504	2303	10
GSK-1070916	HMSL10062	OKL	RET	RET	5979	ENSG00000165731	RET	FALSE	TRUE	non-binding	-4.92664	-5.36267	-4.40809	11840.3	4338.42	39076.1	0.596	1	2384	2852	10
GSK-1070916	HMSL10062	OKL	RET(M918T)	RET	5979	ENSG00000165731	RET	TRUE	TRUE	non-binding	-4.7451	-5.15855	-4.22091	17984.5	6941.45	60130.1	0.86	1	1485	2302	10
GSK-1070916	HMSL10062	OKL	RET(V804L)	RET	5979	ENSG00000165731	RET	TRUE	TRUE	non-binding	-4.02417	-4.81676	-2.96319	94586.1	15248.9	1.08845e+06	1.149	1	2202	1910	10
GSK-1070916	HMSL10062	OKL	RET(V804M)	RET	5979	ENSG00000165731	RET	TRUE	TRUE	non-binding	-3.76794	-4.73989	-2.65875	170632	18201.6	2.19406e+06	1.357	1	2940	2340	10
GSK-1070916	HMSL10062	OKL	RIOK1	RIOK1	83732	ENSG00000124784	RIOK1	FALSE	TRUE	non-binding	-5.00959	-5.60978	-4.4298	9781.67	2455.94	37170.3	0.386	1	3168	3296	3
GSK-1070916	HMSL10062	OKL	RIOK2	RIOK2	55781	ENSG00000058729	RIOK2	FALSE	TRUE	non-binding	-4.44327	-4.97093	-3.67283	36035.7	10692.2	212408	0.885	1	1575	1852	10
GSK-1070916	HMSL10062	OKL	RIOK3	RIOK3	8780	ENSG00000101782	RIOK3	FALSE	FALSE	discordant	-6.19869	-6.45058	-5.94853	632.871	354.343	1125.82	0.811	1	2137	2146	2
GSK-1070916	HMSL10062	OKL	RIPK1	RIPK1	8737	ENSG00000137275	RIPK1	FALSE	TRUE	undetermined	-5.27842	-5.50338	-5.07126	5267.26	3137.76	8486.79	1.19	1	1725	1985	3
GSK-1070916	HMSL10062	OKL	RIPK2	RIPK2	8767	ENSG00000104312	RIPK2	FALSE	TRUE	weakly-binding	-5.92247	-6.09402	-5.75961	1195.44	805.341	1739.35	1.554	1	2193	2143	3
GSK-1070916	HMSL10062	OKL	RIPK4	RIPK4	54101	ENSG00000183421	RIPK4	FALSE	TRUE	non-binding	-4.02461	-4.835	-3.02226	94491.6	14621.8	950046	1.124	1	2491	2040	10
GSK-1070916	HMSL10062	OKL	RIPK5	DSTYK	25778	ENSG00000133059	DSTYK	FALSE	TRUE	non-binding	-3.794	-4.73424	-2.71173	160695	18439.8	1.94207e+06	1.311	1	2500	2021	10
GSK-1070916	HMSL10062	OKL	ROCK1	ROCK1	6093	ENSG00000067900	ROCK1	FALSE	TRUE	weakly-binding	-5.86906	-6.10444	-5.63758	1351.9	786.243	2303.69	1.05	1	1226	1579	3
GSK-1070916	HMSL10062	OKL	ROCK2	ROCK2	9475	ENSG00000134318	ROCK2	FALSE	TRUE	binding	-6.94003	-7.43903	-6.43842	114.809	36.389	364.405	0.882	1	1267	1278	2
GSK-1070916	HMSL10062	OKL	ROS1	ROS1	6098	ENSG00000047936	ROS1	FALSE	TRUE	undetermined	-5.97111	-6.49357	-5.47037	1068.77	320.944	3385.53	0.317	1	3960	3317	3
GSK-1070916	HMSL10062	OKL	RPS6KA4(Kin.Dom.1-N-terminal)	RPS6KA4	8986	ENSG00000162302	RPS6KA4	FALSE	TRUE	non-binding	-3.76968	-4.68604	-2.69914	169951	20604.5	1.99922e+06	1.254	1	3077	2388	10
GSK-1070916	HMSL10062	OKL	RPS6KA4(Kin.Dom.2-C-terminal)	RPS6KA4	8986	ENSG00000162302	RPS6KA4	FALSE	TRUE	non-binding	-3.76446	-4.75379	-2.69132	172003	17628.4	2.03553e+06	1.338	1	2000	2303	10
GSK-1070916	HMSL10062	OKL	RPS6KA5(Kin.Dom.1-N-terminal)	RPS6KA5	9252	ENSG00000100784	RPS6KA5	FALSE	TRUE	non-binding	-3.77793	-4.69081	-2.68741	166752	20379.1	2.05393e+06	1.29	1	2414	2020	10
GSK-1070916	HMSL10062	OKL	RPS6KA5(Kin.Dom.2-C-terminal)	RPS6KA5	9252	ENSG00000100784	RPS6KA5	FALSE	TRUE	non-binding	-3.77272	-4.71731	-2.69436	168766	19173.1	2.02133e+06	1.284	1	2713	2380	10
GSK-1070916	HMSL10062	OKL	RSK1(Kin.Dom.1-N-terminal)	RPS6KA1	6195	ENSG00000117676	RPS6KA1	FALSE	TRUE	undetermined	-5.46082	-5.73703	-5.18113	3460.84	1832.19	6589.72	0.849	1	2098	1843	3
GSK-1070916	HMSL10062	OKL	RSK1(Kin.Dom.2-C-terminal)	RPS6KA1	6195	ENSG00000117676	RPS6KA1	FALSE	TRUE	non-binding	-4.09236	-4.91187	-3.12388	80843.1	12249.8	751830	1.017	1	913	1398	10
GSK-1070916	HMSL10062	OKL	RSK2(Kin.Dom.1-N-terminal)	RPS6KA3	6197	ENSG00000177189	RPS6KA3	FALSE	TRUE	undetermined	-5.27103	-5.49904	-5.02956	5357.57	3169.3	9341.91	1.074	1	1668	1930	3
GSK-1070916	HMSL10062	OKL	RSK2(Kin.Dom.2-C-terminal)	RPS6KA3	6197	ENSG00000177189	RPS6KA3	FALSE	TRUE	non-binding	-4.29908	-4.93793	-3.49824	50224.9	11536.4	317510	0.901	1	2124	2010	10
GSK-1070916	HMSL10062	OKL	RSK3(Kin.Dom.1-N-terminal)	RPS6KA2	6196	ENSG00000071242	RPS6KA2	FALSE	TRUE	non-binding	-5.53117	-6.0102	-5.0439	2943.24	976.784	9038.66	0.381	1	3373	3139	3
GSK-1070916	HMSL10062	OKL	RSK3(Kin.Dom.2-C-terminal)	RPS6KA2	6196	ENSG00000071242	RPS6KA2	FALSE	TRUE	non-binding	-3.77576	-4.7451	-2.70348	167588	17984.5	1.97932e+06	1.344	1	2563	2401	10
GSK-1070916	HMSL10062	OKL	RSK4(Kin.Dom.1-N-terminal)	RPS6KA6	27330	ENSG00000072133	RPS6KA6	FALSE	TRUE	non-binding	-3.7801	-4.70341	-2.66396	165921	19796.6	2.16789e+06	1.358	1	2760	2373	10
GSK-1070916	HMSL10062	OKL	RSK4(Kin.Dom.2-C-terminal)	RPS6KA6	27330	ENSG00000072133	RPS6KA6	FALSE	TRUE	non-binding	-4.83674	-5.29579	-4.32514	14563.4	5060.73	47300	0.631	1	1559	2160	10
GSK-1070916	HMSL10062	OKL	S6K1	RPS6KB1	6198	ENSG00000108443	RPS6KB1	FALSE	TRUE	undetermined	-5.65061	-5.95895	-5.34356	2235.6	1099.12	4533.57	0.74	1	1977	1723	3
GSK-1070916	HMSL10062	OKL	SBK1	SBK1	388228	ENSG00000188322	SBK1	FALSE	TRUE	non-binding	-5.24758	-5.66711	-4.83543	5654.83	2152.24	14607.1	0.534	1	2643	2665	3
GSK-1070916	HMSL10062	OKL	SGK	SGK1	6446	ENSG00000118515	SGK1	FALSE	FALSE	discordant	-3.76012	-4.70645	-2.62618	173731	19658.5	2.36495e+06	1.297	1	2702	2256	10
GSK-1070916	HMSL10062	OKL	SGK2	SGK2	10110	ENSG00000101049	SGK2	FALSE	TRUE	non-binding	-4.46498	-4.97962	-3.74101	34278.2	10480.4	181546	1.033	1	1709	1989	10
GSK-1070916	HMSL10062	OKL	SGK3	SGK3	23678	ENSG00000104205	SGK3	FALSE	TRUE	non-binding	-4.72208	-5.11425	-4.15446	18963.4	7686.85	70071.1	0.899	1	1700	1832	10
GSK-1070916	HMSL10062	OKL	SIK	SIK1	150094	ENSG00000142178	SIK1	FALSE	TRUE	binding	-7.44207	-7.67225	-7.20755	36.1351	21.2693	62.0082	1.159	1	1451	1856	1
GSK-1070916	HMSL10062	OKL	SIK2	SIK2	23235	ENSG00000170145	SIK2	FALSE	TRUE	binding	-6.78585	-6.98736	-6.59216	163.738	102.952	255.767	1.048	1	2428	1991	2
GSK-1070916	HMSL10062	OKL	SLK	SLK	9748	ENSG00000065613	SLK	FALSE	TRUE	binding	-6.64905	-6.84014	-6.45058	224.363	144.498	354.343	1.258	1	1804	1782	2
GSK-1070916	HMSL10062	OKL	SNARK	NUAK2	81788	ENSG00000163545	NUAK2	FALSE	TRUE	binding	-6.33549	-6.54525	-6.13398	461.862	284.936	734.556	0.971	1	3260	2386	2
GSK-1070916	HMSL10062	OKL	SNRK	SNRK	54861	ENSG00000163788	SNRK	FALSE	TRUE	non-binding	-3.7523	-4.71774	-2.62488	176887	19154	2.37205e+06	1.365	1	2308	2065	10
GSK-1070916	HMSL10062	OKL	SRC	SRC	6714	ENSG00000197122	SRC	FALSE	TRUE	undetermined	-6.06709	-6.34461	-5.79175	856.853	452.264	1615.28	0.746	1	2206	2359	2
GSK-1070916	HMSL10062	OKL	SRMS	SRMS	6725	ENSG00000125508	SRMS	FALSE	TRUE	non-binding	-3.76837	-4.78202	-2.70348	170462	16519	1.97932e+06	1.352	1	2263	2009	10
GSK-1070916	HMSL10062	OKL	SRPK1	SRPK1	6732	ENSG00000096063	SRPK1	FALSE	TRUE	non-binding	-3.92732	-4.81285	-2.87286	118216	15386.8	1.34011e+06	1.243	1	2434	2063	10
GSK-1070916	HMSL10062	OKL	SRPK2	SRPK2	6733	ENSG00000135250	SRPK2	FALSE	TRUE	non-binding	-4.92577	-5.39263	-4.35684	11864	4049.16	43970.1	0.468	1	2349	3139	10
GSK-1070916	HMSL10062	OKL	SRPK3	SRPK3	26576	ENSG00000184343	SRPK3	FALSE	TRUE	non-binding	-5.15985	-5.52509	-4.82892	6920.66	2984.73	14827.9	0.738	1	2079	2622	3
GSK-1070916	HMSL10062	OKL	STK16	STK16	8576	ENSG00000115661	STK16	FALSE	TRUE	weakly-binding	-5.8278	-6.10965	-5.54594	1486.63	776.864	2844.85	0.783	1	1512	1747	3
GSK-1070916	HMSL10062	OKL	STK33	STK33	65975	ENSG00000130413	STK33	FALSE	TRUE	undetermined	-5.25062	-5.49947	-5.04433	5615.39	3166.13	9029.62	1.127	1	1907	1965	3
GSK-1070916	HMSL10062	OKL	STK35	STK35	140901	ENSG00000125834	STK35	FALSE	TRUE	non-binding	-4.06239	-4.88798	-3.05048	86618.3	12942.4	890257	1.183	1	1926	1843	10
GSK-1070916	HMSL10062	OKL	STK36	STK36	27148	ENSG00000163482	STK36	FALSE	TRUE	binding	-6.58564	-6.89442	-6.27816	259.632	127.519	527.034	0.563	1	1927	1698	2
GSK-1070916	HMSL10062	OKL	STK39	STK39	27347	ENSG00000198648	STK39	FALSE	TRUE	non-binding	-3.7662	-4.73164	-2.66136	171316	18550.8	2.18094e+06	1.337	1	2986	2554	10
GSK-1070916	HMSL10062	OKL	SYK	SYK	6850	ENSG00000165025	SYK	FALSE	TRUE	non-binding	-3.86088	-4.72556	-2.79382	137760	18812.3	1.60762e+06	1.261	1	2966	2556	10
GSK-1070916	HMSL10062	OKL	SgK110	SgK110	100130827	ENSG00000231274	SBK3	FALSE	TRUE	non-binding	-3.82309	-4.75552	-2.75039	150282	17558	1.7767e+06	1.256	1	2393	2114	10
GSK-1070916	HMSL10062	OKL	TAK1	MAP3K7	6885	ENSG00000135341	MAP3K7	FALSE	TRUE	undetermined	-5.64279	-5.95461	-5.3453	2276.21	1110.17	4515.48	0.663	1	3035	2298	3
GSK-1070916	HMSL10062	OKL	TAOK1	TAOK1	57551	ENSG00000160551	TAOK1	FALSE	TRUE	undetermined	-5.55767	-5.80956	-5.3175	2769.07	1550.4	4813.91	0.988	1	2440	1937	3
GSK-1070916	HMSL10062	OKL	TAOK2	TAOK2	9344	ENSG00000149930	TAOK2	FALSE	TRUE	undetermined	-5.35225	-5.53074	-5.16463	4443.8	2946.18	6844.95	1.565	1	1857	1955	3
GSK-1070916	HMSL10062	OKL	TAOK3	TAOK3	51347	ENSG00000135090	TAOK3	FALSE	TRUE	non-binding	-4.58702	-5.05692	-3.9321	25881	8771.52	116922	1.075	1	1343	1626	10
GSK-1070916	HMSL10062	OKL	TBK1	TBK1	29110	ENSG00000183735	TBK1	FALSE	TRUE	weakly-binding	-5.68231	-6.03669	-5.29275	2078.22	918.981	5096.28	0.517	1	3438	2376	3
GSK-1070916	HMSL10062	OKL	TEC	TEC	7006	ENSG00000135605	TEC	FALSE	TRUE	non-binding	-3.78705	-4.74336	-2.72129	163287	18056.6	1.89981e+06	1.321	1	3011	2367	10
GSK-1070916	HMSL10062	OKL	TESK1	TESK1	7016	ENSG00000107140	TESK1	FALSE	TRUE	undetermined	-5.71792	-6.05754	-5.35181	1914.6	875.912	4448.25	0.558	1	3010	2139	3
GSK-1070916	HMSL10062	OKL	TGFBR1	TGFBR1	7046	ENSG00000106799	TGFBR1	FALSE	TRUE	binding	-6.28815	-6.64471	-5.94593	515.051	226.618	1132.59	0.521	1	1980	2078	2
GSK-1070916	HMSL10062	OKL	TGFBR2	TGFBR2	7048	ENSG00000163513	TGFBR2	FALSE	TRUE	non-binding	-4.06804	-4.81502	-3.15819	85499.5	15310.1	694721	0.944	1	2153	1858	10
GSK-1070916	HMSL10062	OKL	TIE1	TIE1	7075	ENSG00000066056	TIE1	FALSE	TRUE	binding	-7.36259	-7.83163	-6.89573	43.3916	14.7356	127.137	0.5	1	1865	1806	1
GSK-1070916	HMSL10062	OKL	TIE2	TEK	7010	ENSG00000120156	TEK	FALSE	TRUE	binding	-7.26966	-7.79645	-6.75502	53.7458	15.9788	175.786	0.325	1	2692	2072	1
GSK-1070916	HMSL10062	OKL	TLK1	TLK1	9874	ENSG00000198586	TLK1	FALSE	TRUE	non-binding	-3.77228	-4.73294	-2.64789	168934	18495.2	2.24961e+06	1.322	1	2188	2099	10
GSK-1070916	HMSL10062	OKL	TLK2	TLK2	11011	ENSG00000146872	TLK2	FALSE	TRUE	non-binding	-3.76099	-4.73207	-2.67569	173384	18532.2	2.11014e+06	1.353	1	2480	2160	10
GSK-1070916	HMSL10062	OKL	TNIK	TNIK	23043	ENSG00000154310	TNIK	FALSE	TRUE	binding	-6.19651	-6.51311	-5.9051	636.043	306.821	1244.22	0.694	1	2271	2002	2
GSK-1070916	HMSL10062	OKL	TNK1	TNK1	8711	ENSG00000174292	TNK1	FALSE	TRUE	undetermined	-5.49687	-5.71184	-5.27624	3185.19	1941.6	5293.66	1.339	1	1195	1581	3
GSK-1070916	HMSL10062	OKL	TNK2	TNK2	10188	ENSG00000061938	TNK2	FALSE	TRUE	non-binding	-4.92707	-5.23325	-4.50885	11828.5	5844.56	30985.2	1.046	1	1294	1805	10
GSK-1070916	HMSL10062	OKL	TNNI3K	TNNI3K	51086	ENSG00000116783	TNNI3K	FALSE	TRUE	non-binding	-3.89475	-4.77029	-2.82769	127423	16971.1	1.48699e+06	1.214	1	2165	2148	10
GSK-1070916	HMSL10062	OKL	TRKA	NTRK1	4914	ENSG00000198400	NTRK1	FALSE	FALSE	discordant	-6.48185	-6.68509	-6.29423	329.727	206.493	507.89	1.233	1	2043	1967	2
GSK-1070916	HMSL10062	OKL	TRKB	NTRK2	4915	ENSG00000148053	NTRK2	FALSE	TRUE	weakly-binding	-5.79045	-5.995	-5.57504	1620.14	1011.58	2660.49	1.307	1	1407	1834	3
GSK-1070916	HMSL10062	OKL	TRKC	NTRK3	4916	ENSG00000140538	NTRK3	FALSE	TRUE	weakly-binding	-5.78697	-6.02062	-5.55332	1633.15	953.621	2796.9	1.046	1	1894	1948	3
GSK-1070916	HMSL10062	OKL	TRPM6	TRPM6	140803	ENSG00000119121	TRPM6	FALSE	TRUE	non-binding	-4.33947	-4.97484	-3.54384	45764.6	10596.4	285862	0.656	1	1862	2117	10
GSK-1070916	HMSL10062	OKL	TSSK1B	TSSK1B	83942	ENSG00000212122	TSSK1B	FALSE	TRUE	weakly-binding	-5.72921	-6.0076	-5.4682	1865.47	982.663	3402.5	0.866	1	1555	2138	3
GSK-1070916	HMSL10062	OKL	TSSK3	TSSK3	81629	ENSG00000162526	TSSK3	FALSE	TRUE	non-binding	-4.911	-5.43042	-4.35728	12274.3	3711.78	43926.2	0.457	1	2829	3463	10
GSK-1070916	HMSL10062	OKL	TTK	TTK	7272	ENSG00000112742	TTK	FALSE	TRUE	non-binding	-3.77836	-4.70167	-2.65615	166586	19876	2.20727e+06	1.312	1	2523	2296	10
GSK-1070916	HMSL10062	OKL	TXK	TXK	7294	ENSG00000074966	TXK	FALSE	TRUE	non-binding	-3.84264	-4.75466	-2.76993	143669	17593.2	1.69852e+06	1.246	1	2136	1857	10
GSK-1070916	HMSL10062	OKL	TYK2(JH1domain-catalytic)	TYK2	7297	ENSG00000105397	TYK2	FALSE	TRUE	undetermined	-6.08664	-6.4319	-5.7253	819.149	369.912	1882.33	0.555	1	1923	2065	2
GSK-1070916	HMSL10062	OKL	TYK2(JH2domain-pseudokinase)	TYK2	7297	ENSG00000105397	TYK2	FALSE	TRUE	non-binding	-4.75335	-5.11816	-4.21613	17646	7617.97	60795.2	1.044	1	1745	1879	10
GSK-1070916	HMSL10062	OKL	TYRO3	TYRO3	7301	ENSG00000092445	TYRO3	FALSE	TRUE	undetermined	-5.37135	-5.57287	-5.18374	4252.51	2673.83	6550.3	1.553	1.01	1573	1531	3
GSK-1070916	HMSL10062	OKL	ULK1	ULK1	8408	ENSG00000177169	ULK1	FALSE	TRUE	non-binding	-3.77445	-4.7147	-2.6822	168092	19288.5	2.07873e+06	1.335	1	2493	2553	10
GSK-1070916	HMSL10062	OKL	ULK2	ULK2	9706	ENSG00000083290	ULK2	FALSE	TRUE	non-binding	-3.80225	-4.74336	-2.70392	157671	18056.6	1.97735e+06	1.347	1	971	1504	10
GSK-1070916	HMSL10062	OKL	ULK3	ULK3	25989	ENSG00000140474	ULK3	FALSE	TRUE	non-binding	-4.99612	-5.26539	-4.68256	10089.7	5427.67	20770	1.151	1	1262	2247	10
GSK-1070916	HMSL10062	OKL	VEGFR2	KDR	3791	ENSG00000128052	KDR	FALSE	TRUE	binding	-6.47012	-6.67597	-6.25688	338.751	210.875	553.502	1.324	1	1550	1728	2
GSK-1070916	HMSL10062	OKL	VPS34	PIK3C3	5289	ENSG00000078142	PIK3C3	FALSE	TRUE	non-binding	-4.54359	-5.1364	-3.85914	28603	7304.65	138312	0.504	1	3004	3790	10
GSK-1070916	HMSL10062	OKL	VRK2	VRK2	7444	ENSG00000028116	VRK2	FALSE	TRUE	non-binding	-5.51337	-6.25992	-4.76682	3066.42	549.641	17107.4	0.213	1	4015	3723	3
GSK-1070916	HMSL10062	OKL	WEE1	WEE1	7465	ENSG00000166483	WEE1	FALSE	TRUE	non-binding	-4.02287	-4.84586	-3.04484	94870.3	14260.7	901906	1.025	1	2030	1906	10
GSK-1070916	HMSL10062	OKL	WEE2	WEE2	494551	ENSG00000214102	WEE2	FALSE	TRUE	non-binding	-3.89475	-4.79939	-2.82986	127423	15871.3	1.47958e+06	1.218	1	2428	2241	10
GSK-1070916	HMSL10062	OKL	WNK1	WNK1	65125	ENSG00000060237	WNK1	FALSE	TRUE	non-binding	-3.76664	-4.68691	-2.67916	171145	20563.4	2.09333e+06	1.281	1	2289	2135	10
GSK-1070916	HMSL10062	OKL	WNK2	WNK2	65268	ENSG00000165238	WNK2	FALSE	TRUE	non-binding	-4.28518	-4.92186	-3.50997	51858.1	11971.3	309052	0.617	1	2740	3011	10
GSK-1070916	HMSL10062	OKL	WNK3	WNK3	65267	ENSG00000196632	WNK3	FALSE	TRUE	non-binding	-3.76273	-4.68995	-2.65658	172692	20419.9	2.20506e+06	1.266	1	2655	2333	10
GSK-1070916	HMSL10062	OKL	WNK4	WNK4	65266	ENSG00000126562	WNK4	FALSE	TRUE	non-binding	-4.46498	-5.02956	-3.75534	34278.2	9341.91	175653	0.707	1	1505	2035	10
GSK-1070916	HMSL10062	OKL	YANK1	STK32A	202374	ENSG00000169302	STK32A	FALSE	TRUE	non-binding	-4.91839	-5.33314	-4.44544	12067.4	4643.7	35856	0.687	1	1864	2588	10
GSK-1070916	HMSL10062	OKL	YANK2	STK32B	55351	ENSG00000152953	STK32B	FALSE	TRUE	non-binding	-5.18765	-5.49991	-4.86627	6491.61	3162.97	13606	0.784	1	2574	2422	3
GSK-1070916	HMSL10062	OKL	YANK3	STK32C	282974	ENSG00000165752	STK32C	FALSE	TRUE	non-binding	-3.75578	-4.7147	-2.59708	175477	19288.5	2.52883e+06	1.369	1	2476	2239	10
GSK-1070916	HMSL10062	OKL	YES	YES1	7525	ENSG00000176105	YES1	FALSE	TRUE	weakly-binding	-5.3783	-5.61673	-5.13727	4185.02	2416.96	7290.05	1.016	1	2911	2119	3
GSK-1070916	HMSL10062	OKL	YSK1	STK25	10494	ENSG00000115694	STK25	FALSE	TRUE	non-binding	-4.80503	-5.30013	-4.25565	15666.3	5010.37	55507.1	0.61	1	2209	1399	10
GSK-1070916	HMSL10062	OKL	YSK4	MAP3K19	80122	ENSG00000176601	MAP3K19	FALSE	TRUE	weakly-binding	-5.70402	-5.92247	-5.45474	1976.86	1195.44	3509.63	1.18	1	1002	1376	3
GSK-1070916	HMSL10062	OKL	ZAK	ZAK	51776	ENSG00000091436	MAP3K20	FALSE	TRUE	non-binding	-4.89667	-5.34095	-4.40418	12686.1	4560.86	39429.4	0.605	1	2274	3205	10
GSK-1070916	HMSL10062	OKL	ZAP70	ZAP70	7535	ENSG00000115085	ZAP70	FALSE	TRUE	non-binding	-3.99247	-4.8515	-2.93322	101749	14076.6	1.16621e+06	1.252	1	2395	1975	10
GSK-1070916	HMSL10062	OKL	p38-alpha	MAPK14	1432	ENSG00000112062	MAPK14	FALSE	TRUE	non-binding	-4.67127	-5.1225	-4.05978	21317.1	7542.17	87139.5	0.986	1	1302	1810	10
GSK-1070916	HMSL10062	OKL	p38-beta	MAPK11	5600	ENSG00000185386	MAPK11	FALSE	TRUE	non-binding	-3.8687	-4.75813	-2.79859	135302	17453	1.59003e+06	1.225	1	2662	2384	10
GSK-1070916	HMSL10062	OKL	p38-delta	MAPK13	5603	ENSG00000156711	MAPK13	FALSE	TRUE	non-binding	-4.04762	-4.85107	-3.01835	89613.9	14090.6	958635	1.185	1	2165	1558	10
GSK-1070916	HMSL10062	OKL	p38-gamma	MAPK12	6300	ENSG00000188130	MAPK12	FALSE	TRUE	non-binding	-3.77054	-4.69472	-2.64051	169612	20196.5	2.28818e+06	1.345	1	2633	1968	10
DORAMAPIMOD	HMSL10169	OKL	AAK1	AAK1	22848	ENSG00000115977	AAK1	FALSE	TRUE	non-binding	-3.78531	-4.74076	-2.66396	163942	18165.3	2.16789e+06	1.351	1	616	1183	10
DORAMAPIMOD	HMSL10169	OKL	ABL1(E255K)-phosphorylated	ABL1	25	ENSG00000097007	ABL1	TRUE	TRUE	non-binding	-4.14621	-4.89884	-3.15124	71415.2	12622.9	705926	1.152	1	2003	1747	10
DORAMAPIMOD	HMSL10169	OKL	ABL1(F317I)-nonphosphorylated	ABL1	25	ENSG00000097007	ABL1	TRUE	TRUE	undetermined	-5.30708	-5.4973	-5.12207	4930.85	3182	7549.72	1.376	1	2365	2126	3
DORAMAPIMOD	HMSL10169	OKL	ABL1(F317I)-phosphorylated	ABL1	25	ENSG00000097007	ABL1	TRUE	TRUE	non-binding	-3.80659	-4.74032	-2.70435	156102	18183.4	1.97537e+06	1.356	1	2541	2056	10
DORAMAPIMOD	HMSL10169	OKL	ABL1(F317L)-nonphosphorylated	ABL1	25	ENSG00000097007	ABL1	TRUE	TRUE	undetermined	-5.59545	-5.83475	-5.37657	2538.34	1463.03	4201.79	1.221	1	1309	1593	3
DORAMAPIMOD	HMSL10169	OKL	ABL1(F317L)-phosphorylated	ABL1	25	ENSG00000097007	ABL1	TRUE	TRUE	non-binding	-5.07386	-5.44649	-4.66563	8436.02	3576.95	21596.1	0.728	1	2105	2668	3
DORAMAPIMOD	HMSL10169	OKL	ABL1(H396P)-nonphosphorylated	ABL1	25	ENSG00000097007	ABL1	TRUE	TRUE	undetermined	-5.37396	-5.56548	-5.17375	4227.08	2719.67	6702.7	1.483	1	1517	1736	3
DORAMAPIMOD	HMSL10169	OKL	ABL1(H396P)-phosphorylated	ABL1	25	ENSG00000097007	ABL1	TRUE	TRUE	non-binding	-3.79964	-4.69255	-2.63921	158620	20297.8	2.29505e+06	1.38	1.01	2551	2108	10
DORAMAPIMOD	HMSL10169	OKL	ABL1(M351T)-phosphorylated	ABL1	25	ENSG00000097007	ABL1	TRUE	TRUE	non-binding	-4.85715	-5.23064	-4.42372	13894.7	5879.73	37694.4	0.903	1	1535	2560	10
DORAMAPIMOD	HMSL10169	OKL	ABL1(Q252H)-nonphosphorylated	ABL1	25	ENSG00000097007	ABL1	TRUE	TRUE	weakly-binding	-5.79001	-5.98936	-5.58199	1621.76	1024.81	2618.26	1.39	1	1790	1578	3
DORAMAPIMOD	HMSL10169	OKL	ABL1(Q252H)-phosphorylated	ABL1	25	ENSG00000097007	ABL1	TRUE	TRUE	non-binding	-3.96858	-4.80677	-2.9089	107502	15603.7	1.23338e+06	1.202	1	2682	2225	10
DORAMAPIMOD	HMSL10169	OKL	ABL1(T315I)-nonphosphorylated	ABL1	25	ENSG00000097007	ABL1	TRUE	TRUE	binding	-7.16977	-7.35869	-6.97694	67.6445	43.7839	105.453	1.109	1	2887	2421	1
DORAMAPIMOD	HMSL10169	OKL	ABL1(T315I)-phosphorylated	ABL1	25	ENSG00000097007	ABL1	TRUE	TRUE	weakly-binding	-5.90554	-6.11313	-5.68795	1242.98	770.674	2051.38	1.164	1	1508	1997	3
DORAMAPIMOD	HMSL10169	OKL	ABL1(Y253F)-phosphorylated	ABL1	25	ENSG00000097007	ABL1	TRUE	TRUE	non-binding	-4.19268	-4.92012	-3.25721	64168.4	12019.3	553084	1.151	1	1733	1610	10
DORAMAPIMOD	HMSL10169	OKL	ABL1-nonphosphorylated	ABL1	25	ENSG00000097007	ABL1	FALSE	TRUE	weakly-binding	-5.72357	-5.93073	-5.5125	1889.87	1172.94	3072.56	1.44	1	1071	1230	3
DORAMAPIMOD	HMSL10169	OKL	ABL1-phosphorylated	ABL1	25	ENSG00000097007	ABL1	FALSE	TRUE	non-binding	-3.97944	-4.81198	-2.98317	104848	15417.6	1.03952e+06	1.268	1	2171	1959	10
DORAMAPIMOD	HMSL10169	OKL	ABL2	ABL2	27	ENSG00000143322	ABL2	FALSE	TRUE	non-binding	-4.39853	-4.95313	-3.54297	39945.3	11139.6	286435	1.063	1	1360	1654	10
DORAMAPIMOD	HMSL10169	OKL	ACVR1	ACVR1	90	ENSG00000115170	ACVR1	FALSE	TRUE	non-binding	-3.75621	-4.71514	-2.65615	175302	19269.2	2.20727e+06	1.273	1	2321	2421	10
DORAMAPIMOD	HMSL10169	OKL	ACVR1B	ACVR1B	91	ENSG00000135503	ACVR1B	FALSE	TRUE	non-binding	-3.79747	-4.72078	-2.79512	159415	19020.4	1.60281e+06	1.269	1	2351	2068	10
DORAMAPIMOD	HMSL10169	OKL	ACVR2A	ACVR2A	92	ENSG00000121989	ACVR2A	FALSE	TRUE	non-binding	-3.76577	-4.72556	-2.70261	171488	18812.3	1.98329e+06	1.242	1	2386	2233	10
DORAMAPIMOD	HMSL10169	OKL	ACVR2B	ACVR2B	93	ENSG00000114739	ACVR2B	FALSE	TRUE	non-binding	-3.77141	-4.67518	-2.6188	169273	21126.1	2.40549e+06	1.289	1	2800	2384	10
DORAMAPIMOD	HMSL10169	OKL	ACVRL1	ACVRL1	94	ENSG00000139567	ACVRL1	FALSE	TRUE	non-binding	-4.17922	-4.85715	-3.32062	66188.8	13894.7	477952	0.804	1	2848	2601	10
DORAMAPIMOD	HMSL10169	OKL	ADCK3	CABC1	56997	ENSG00000163050	COQ8A	FALSE	TRUE	non-binding	-3.77923	-4.72208	-2.67091	166253	18963.4	2.13348e+06	1.355	1	2888	2367	10
DORAMAPIMOD	HMSL10169	OKL	ADCK4	ADCK4	79934	ENSG00000123815	COQ8B	FALSE	TRUE	non-binding	-3.77272	-4.716	-2.67525	168766	19230.7	2.11225e+06	1.292	1	2319	1979	10
DORAMAPIMOD	HMSL10169	OKL	AKT1	AKT1	207	ENSG00000142208	AKT1	FALSE	TRUE	non-binding	-3.90604	-4.77594	-2.91368	124152	16751.9	1.21988e+06	1.229	1	2755	2210	10
DORAMAPIMOD	HMSL10169	OKL	AKT2	AKT2	208	ENSG00000105221	AKT2	FALSE	TRUE	non-binding	-3.78097	-4.71774	-2.64181	165589	19154	2.28132e+06	1.345	1	2505	2245	10
DORAMAPIMOD	HMSL10169	OKL	AKT3	AKT3	10000	ENSG00000117020	AKT3	FALSE	TRUE	non-binding	-3.8878	-4.76204	-2.79468	129478	17296.6	1.60441e+06	1.264	1	2402	2121	10
DORAMAPIMOD	HMSL10169	OKL	ALK	ALK	238	ENSG00000171094	ALK	FALSE	TRUE	non-binding	-4.77246	-5.19025	-4.21222	16886.4	6452.78	61344.8	0.807	1	2127	2661	10
DORAMAPIMOD	HMSL10169	OKL	ALK(C1156Y)	ALK	238	ENSG00000171094	ALK	TRUE	TRUE	non-binding	-4.25478	-4.9097	-3.35362	55618.2	12311.2	442974	1.085	1	1851	1956	10
DORAMAPIMOD	HMSL10169	OKL	ALK(L1196M)	ALK	238	ENSG00000171094	ALK	TRUE	TRUE	non-binding	-3.95512	-4.80764	-2.84767	110887	15572.6	1.42014e+06	1.25	1	1890	1744	10
DORAMAPIMOD	HMSL10169	OKL	AMPK-alpha1	PRKAA1	5562	ENSG00000132356	PRKAA1	FALSE	TRUE	non-binding	-3.79921	-4.70428	-2.74083	158779	19757.1	1.81622e+06	1.29	1	2976	2348	10
DORAMAPIMOD	HMSL10169	OKL	AMPK-alpha2	PRKAA2	5563	ENSG00000162409	PRKAA2	FALSE	TRUE	non-binding	-3.78357	-4.71166	-2.70305	164599	19424	1.9813e+06	1.344	1	3123	2503	10
DORAMAPIMOD	HMSL10169	OKL	ANKK1	ANKK1	255239	ENSG00000170209	ANKK1	FALSE	TRUE	weakly-binding	-6.07057	-6.23777	-5.91205	850.025	578.4	1224.47	1.475	1	2522	2467	2
DORAMAPIMOD	HMSL10169	OKL	ARK5	NUAK1	9891	ENSG00000074590	NUAK1	FALSE	FALSE	discordant	-3.78227	-4.72252	-2.6974	165093	18944.4	2.00723e+06	1.368	1	3056	2497	10
DORAMAPIMOD	HMSL10169	OKL	ASK1	MAP3K5	4217	ENSG00000197442	MAP3K5	FALSE	TRUE	non-binding	-3.77836	-4.70688	-2.67352	166586	19638.9	2.12072e+06	1.306	1	1629	2083	10
DORAMAPIMOD	HMSL10169	OKL	ASK2	MAP3K6	9064	ENSG00000142733	MAP3K6	FALSE	TRUE	non-binding	-3.77793	-4.70949	-2.6809	166752	19521.4	2.08497e+06	1.315	1	2908	2277	10
DORAMAPIMOD	HMSL10169	OKL	AURKA	AURKA	6790	ENSG00000087586	AURKA	FALSE	TRUE	non-binding	-3.77098	-4.72512	-2.66223	169442	18831.1	2.17658e+06	1.338	1	2398	2000	10
DORAMAPIMOD	HMSL10169	OKL	AURKB	AURKB	9212	ENSG00000178999	AURKB	FALSE	TRUE	non-binding	-3.81484	-4.75379	-2.73432	153164	17628.4	1.84366e+06	1.31	1	2707	2354	10
DORAMAPIMOD	HMSL10169	OKL	AURKC	AURKC	6795	ENSG00000105146	AURKC	FALSE	TRUE	non-binding	-3.75448	-4.72469	-2.63921	176005	18850	2.29505e+06	1.345	1	2531	2410	10
DORAMAPIMOD	HMSL10169	OKL	AXL	AXL	558	ENSG00000167601	AXL	FALSE	TRUE	non-binding	-3.76881	-4.67127	-2.65397	170291	21317.1	2.21833e+06	1.343	1	2648	2278	10
DORAMAPIMOD	HMSL10169	OKL	BIKE	BMP2K	55589	ENSG00000138756	BMP2K	FALSE	TRUE	non-binding	-3.79964	-4.70471	-2.7252	158620	19737.3	1.88279e+06	1.343	1	2785	2459	10
DORAMAPIMOD	HMSL10169	OKL	BLK	BLK	640	ENSG00000136573	BLK	FALSE	TRUE	undetermined	-5.45691	-5.7974	-5.11903	3492.13	1594.42	7602.75	0.627	1	3243	2310	3
DORAMAPIMOD	HMSL10169	OKL	BMPR1A	BMPR1A	657	ENSG00000107779	BMPR1A	FALSE	TRUE	non-binding	-4.34729	-4.94922	-3.52777	44948.2	11240.4	296637	1.088	1	1922	1850	10
DORAMAPIMOD	HMSL10169	OKL	BMPR1B	BMPR1B	658	ENSG00000138696	BMPR1B	FALSE	TRUE	non-binding	-3.77315	-4.70862	-2.61402	168597	19560.5	2.4321e+06	1.397	1	3155	2346	10
DORAMAPIMOD	HMSL10169	OKL	BMPR2	BMPR2	659	ENSG00000204217	BMPR2	FALSE	TRUE	non-binding	-3.80138	-4.77985	-2.72259	157987	16601.8	1.89412e+06	1.344	1	2409	2069	10
DORAMAPIMOD	HMSL10169	OKL	BMX	BMX	660	ENSG00000102010	BMX	FALSE	TRUE	non-binding	-4.25044	-4.91925	-3.29673	56177.2	12043.3	504976	1.027	1	2181	1811	10
DORAMAPIMOD	HMSL10169	OKL	BRAF	BRAF	673	ENSG00000157764	BRAF	FALSE	TRUE	binding	-6.42365	-6.66642	-6.18696	377.008	215.566	650.191	0.83	1	2337	1956	2
DORAMAPIMOD	HMSL10169	OKL	BRAF(V600E)	BRAF	673	ENSG00000157764	BRAF	TRUE	TRUE	binding	-6.89529	-7.10462	-6.67858	127.264	78.5917	209.614	0.905	1	2906	2153	2
DORAMAPIMOD	HMSL10169	OKL	BRK	PTK6	5753	ENSG00000101213	PTK6	FALSE	TRUE	non-binding	-3.75404	-4.68604	-2.61662	176181	20604.5	2.41755e+06	1.367	1	3161	2238	10
DORAMAPIMOD	HMSL10169	OKL	BRSK1	BRSK1	84446	ENSG00000160469	BRSK1	FALSE	TRUE	non-binding	-3.74796	-4.68126	-2.66223	178665	20832.4	2.17658e+06	1.285	1	2427	2290	10
DORAMAPIMOD	HMSL10169	OKL	BRSK2	BRSK2	9024	ENSG00000174672	BRSK2	FALSE	TRUE	non-binding	-3.79356	-4.76334	-2.73519	160856	17244.8	1.83998e+06	1.304	1	2424	2348	10
DORAMAPIMOD	HMSL10169	OKL	BTK	BTK	695	ENSG00000010671	BTK	FALSE	TRUE	non-binding	-4.57486	-5.04911	-3.89692	26615.9	8930.84	126787	0.965	1	1507	1864	10
DORAMAPIMOD	HMSL10169	OKL	BUB1	BUB1	699	ENSG00000169679	BUB1	FALSE	TRUE	non-binding	-4.74119	-5.42738	-3.98335	18147.1	3737.85	103908	0.3	1	3037	3430	10
DORAMAPIMOD	HMSL10169	OKL	CAMK1	CAMK1	8536	ENSG00000134072	CAMK1	FALSE	TRUE	non-binding	-3.76056	-4.6678	-2.61098	173558	21488.3	2.44918e+06	1.343	1	2629	2401	10
DORAMAPIMOD	HMSL10169	OKL	CAMK1B	PNCK	139728	ENSG00000130822	PNCK	FALSE	TRUE	non-binding	-4.14013	-4.82327	-3.22855	72422	15021.9	590820	0.787	1	2155	2222	10
DORAMAPIMOD	HMSL10169	OKL	CAMK1D	CAMK1D	57118	ENSG00000183049	CAMK1D	FALSE	TRUE	non-binding	-3.77749	-4.71991	-2.6531	166919	19058.4	2.22277e+06	1.386	1	3077	2321	10
DORAMAPIMOD	HMSL10169	OKL	CAMK1G	CAMK1G	57172	ENSG00000008118	CAMK1G	FALSE	TRUE	non-binding	-3.77402	-4.69689	-2.69567	168260	20095.8	2.01527e+06	1.351	1	2675	2264	10
DORAMAPIMOD	HMSL10169	OKL	CAMK2A	CAMK2A	815	ENSG00000070808	CAMK2A	FALSE	TRUE	non-binding	-3.75665	-4.73294	-2.5884	175127	18495.2	2.57991e+06	1.333	1	2573	2150	10
DORAMAPIMOD	HMSL10169	OKL	CAMK2B	CAMK2B	816	ENSG00000058404	CAMK2B	FALSE	TRUE	non-binding	-3.78661	-4.72165	-2.76993	163451	18982.4	1.69852e+06	1.366	1	3245	2350	10
DORAMAPIMOD	HMSL10169	OKL	CAMK2D	CAMK2D	817	ENSG00000145349	CAMK2D	FALSE	TRUE	non-binding	-3.76577	-4.70775	-2.63617	171488	19599.6	2.31117e+06	1.359	1	2597	2346	10
DORAMAPIMOD	HMSL10169	OKL	CAMK2G	CAMK2G	818	ENSG00000148660	CAMK2G	FALSE	TRUE	non-binding	-3.78097	-4.69907	-2.67786	165589	19995.6	2.09962e+06	1.36	1	2541	2272	10
DORAMAPIMOD	HMSL10169	OKL	CAMK4	CAMK4	814	ENSG00000152495	CAMK4	FALSE	TRUE	non-binding	-4.36292	-4.95009	-3.55817	43358.8	11217.9	276583	0.979	1	1959	1965	10
DORAMAPIMOD	HMSL10169	OKL	CAMKK1	CAMKK1	84254	ENSG00000004660	CAMKK1	FALSE	TRUE	non-binding	-3.78227	-4.71991	-2.67743	165093	19058.4	2.10172e+06	1.369	1	2581	2187	10
DORAMAPIMOD	HMSL10169	OKL	CAMKK2	CAMKK2	10645	ENSG00000110931	CAMKK2	FALSE	TRUE	non-binding	-3.75795	-4.71514	-2.64789	174602	19269.2	2.24961e+06	1.324	1	2739	2531	10
DORAMAPIMOD	HMSL10169	OKL	CASK	CASK	8573	ENSG00000147044	CASK	FALSE	TRUE	non-binding	-3.90083	-4.7616	-2.88372	125651	17313.9	1.30703e+06	1.113	1	1828	2380	10
DORAMAPIMOD	HMSL10169	OKL	CDC2L1	CDK11B	984	ENSG00000248333	CDK11B	FALSE	TRUE	non-binding	-3.78444	-4.70341	-2.71695	164270	19796.6	1.91891e+06	1.367	1	2942	2219	10
DORAMAPIMOD	HMSL10169	OKL	CDC2L2	CDC2L2	728642	ENSG00000008128	CDK11A	FALSE	TRUE	non-binding	-3.76403	-4.72252	-2.64355	172175	18944.4	2.27222e+06	1.314	1	2086	2068	10
DORAMAPIMOD	HMSL10169	OKL	CDC2L5	CDK13	8621	ENSG00000065883	CDK13	FALSE	TRUE	undetermined	-5.65191	-5.8569	-5.43606	2228.91	1390.29	3663.84	1.476	1	871	1224	3
DORAMAPIMOD	HMSL10169	OKL	CDK11	CDK19	23097	ENSG00000155111	CDK19	FALSE	TRUE	binding	-6.0254	-6.39499	-5.64409	943.188	402.73	2269.39	0.71	1	1040	1415	2
DORAMAPIMOD	HMSL10169	OKL	CDK2	CDK2	1017	ENSG00000123374	CDK2	FALSE	TRUE	non-binding	-3.75578	-4.70384	-2.62488	175477	19776.8	2.37205e+06	1.307	1	2537	2070	10
DORAMAPIMOD	HMSL10169	OKL	CDK3	CDK3	1018	ENSG00000250506	CDK3	FALSE	TRUE	non-binding	-3.94557	-4.77854	-2.83551	113353	16651.7	1.46047e+06	1.225	1	2360	1921	10
DORAMAPIMOD	HMSL10169	OKL	CDK4	CDK4	1019	ENSG00000135446	CDK4	FALSE	TRUE	non-binding	-3.91951	-4.79114	-2.88719	120363	16175.7	1.29661e+06	1.191	1	2598	2119	10
DORAMAPIMOD	HMSL10169	OKL	CDK4-cyclinD1	CDK4	1019	ENSG00000135446	CDK4	FALSE	TRUE	non-binding	-4.23741	-4.93055	-3.38663	57888	11734.2	410555	0.968	1	2055	1876	10
DORAMAPIMOD	HMSL10169	OKL	CDK4-cyclinD3	CDK4	1019	ENSG00000135446	CDK4	FALSE	TRUE	non-binding	-4.06282	-4.89276	-3.06047	86531.7	12800.8	870015	1.174	1	2492	1671	10
DORAMAPIMOD	HMSL10169	OKL	CDK5	CDK5	1020	ENSG00000164885	CDK5	FALSE	TRUE	undetermined	-5.7062	-5.97546	-5.41609	1967	1058.14	3836.31	0.857	1	1574	2056	3
DORAMAPIMOD	HMSL10169	OKL	CDK7	CDK7	1022	ENSG00000134058	CDK7	FALSE	TRUE	undetermined	-5.34703	-5.53682	-5.16854	4497.45	2905.22	6783.62	1.518	1	1776	1683	3
DORAMAPIMOD	HMSL10169	OKL	CDK8	CDK8	1024	ENSG00000132964	CDK8	FALSE	TRUE	binding	-6.88226	-7.02298	-6.72896	131.14	94.8471	186.656	2.31	1	2041	2622	2
DORAMAPIMOD	HMSL10169	OKL	CDK9	CDK9	1025	ENSG00000136807	CDK9	FALSE	TRUE	non-binding	-3.75578	-4.72773	-2.62705	175477	18718.5	2.36022e+06	1.365	1	2646	2176	10
DORAMAPIMOD	HMSL10169	OKL	CDKL1	CDKL1	8814	ENSG00000100490	CDKL1	FALSE	TRUE	non-binding	-3.78661	-4.74423	-2.71173	163451	18020.5	1.94207e+06	1.377	1	2615	2075	10
DORAMAPIMOD	HMSL10169	OKL	CDKL2	CDKL2	8999	ENSG00000138769	CDKL2	FALSE	TRUE	non-binding	-3.76794	-4.73251	-2.6227	170632	18513.7	2.38394e+06	1.32	1	2257	1966	10
DORAMAPIMOD	HMSL10169	OKL	CDKL3	CDKL3	51265	ENSG00000006837	CDKL3	FALSE	TRUE	non-binding	-3.7801	-4.6982	-2.66049	165921	20035.6	2.1853e+06	1.372	1	2510	1897	10
DORAMAPIMOD	HMSL10169	OKL	CDKL5	CDKL5	6792	ENSG00000008086	CDKL5	FALSE	TRUE	non-binding	-3.79009	-4.73164	-2.71912	162148	18550.8	1.90934e+06	1.3	1	2444	2207	10
DORAMAPIMOD	HMSL10169	OKL	CHEK1	CHEK1	1111	ENSG00000149554	CHEK1	FALSE	TRUE	non-binding	-3.90561	-4.74423	-2.83725	124277	18020.5	1.45464e+06	1.178	1	2289	2022	10
DORAMAPIMOD	HMSL10169	OKL	CHEK2	CHEK2	11200	ENSG00000183765	CHEK2	FALSE	TRUE	undetermined	-5.87123	-6.12833	-5.61152	1345.16	744.167	2446.14	0.867	1	1838	1848	3
DORAMAPIMOD	HMSL10169	OKL	CIT	CIT	11113	ENSG00000122966	CIT	FALSE	TRUE	undetermined	-5.65061	-5.86906	-5.42	2235.6	1351.9	3801.94	1.221	1	1234	1630	3
DORAMAPIMOD	HMSL10169	OKL	CLK1	CLK1	1195	ENSG00000013441	CLK1	FALSE	TRUE	non-binding	-3.76533	-4.69733	-2.6379	171659	20075.7	2.30195e+06	1.377	1	2537	2435	10
DORAMAPIMOD	HMSL10169	OKL	CLK2	CLK2	1196	ENSG00000176444	CLK2	FALSE	TRUE	non-binding	-3.77576	-4.80286	-2.73084	167588	15744.8	1.85847e+06	1.358	1	2172	1949	10
DORAMAPIMOD	HMSL10169	OKL	CLK3	CLK3	1198	ENSG00000179335	CLK3	FALSE	TRUE	non-binding	-3.79704	-4.71296	-2.65832	159574	19365.8	2.19626e+06	1.354	1	2816	2294	10
DORAMAPIMOD	HMSL10169	OKL	CLK4	CLK4	57396	ENSG00000113240	CLK4	FALSE	TRUE	non-binding	-3.75187	-4.73468	-2.63096	177064	18421.4	2.33907e+06	1.305	1	2147	2001	10
DORAMAPIMOD	HMSL10169	OKL	CSF1R	CSF1R	1436	ENSG00000182578	CSF1R	FALSE	TRUE	non-binding	-5.15073	-5.54941	-4.69255	7067.53	2822.18	20297.8	0.556	1	2287	2720	3
DORAMAPIMOD	HMSL10169	OKL	CSF1R-autoinhibited	CSF1R	1436	ENSG00000182578	CSF1R	FALSE	TRUE	non-binding	-4.36162	-5.01958	-3.55209	43489.1	9559.26	280482	0.528	1	2413	2908	10
DORAMAPIMOD	HMSL10169	OKL	CSK	CSK	1445	ENSG00000103653	CSK	FALSE	TRUE	non-binding	-3.78879	-4.76595	-2.72129	162635	17141.6	1.89981e+06	1.366	1	2623	2029	10
DORAMAPIMOD	HMSL10169	OKL	CSNK1A1	CSNK1A1	1452	ENSG00000113712	CSNK1A1	FALSE	TRUE	non-binding	-3.77793	-4.74814	-2.71477	166752	17859.1	1.92852e+06	1.343	1	3257	2537	10
DORAMAPIMOD	HMSL10169	OKL	CSNK1A1L	CSNK1A1L	122011	ENSG00000180138	CSNK1A1L	FALSE	TRUE	non-binding	-3.77923	-4.68647	-2.61532	166253	20583.9	2.42482e+06	1.285	1	2952	2365	10
DORAMAPIMOD	HMSL10169	OKL	CSNK1D	CSNK1D	1453	ENSG00000141551	CSNK1D	FALSE	TRUE	non-binding	-4.55922	-5.12902	-3.84828	27591.6	7429.89	141813	0.57	1	2017	2659	10
DORAMAPIMOD	HMSL10169	OKL	CSNK1E	CSNK1E	1454	ENSG00000213923	CSNK1E	FALSE	TRUE	non-binding	-3.75361	-4.71948	-2.6062	176357	19077.5	2.47627e+06	1.274	1	2067	2123	10
DORAMAPIMOD	HMSL10169	OKL	CSNK1G1	CSNK1G1	53944	ENSG00000169118	CSNK1G1	FALSE	TRUE	non-binding	-3.75838	-4.68777	-2.61228	174428	20522.3	2.44185e+06	1.286	1	2579	1966	10
DORAMAPIMOD	HMSL10169	OKL	CSNK1G2	CSNK1G2	1455	ENSG00000133275	CSNK1G2	FALSE	TRUE	non-binding	-4.67127	-5.38438	-3.87391	21317.1	4126.83	133688	0.313	1	3027	3241	10
DORAMAPIMOD	HMSL10169	OKL	CSNK1G3	CSNK1G3	1456	ENSG00000151292	CSNK1G3	FALSE	TRUE	non-binding	-3.79269	-4.73424	-2.7113	161178	18439.8	1.94401e+06	1.33	1	2351	2138	10
DORAMAPIMOD	HMSL10169	OKL	CSNK2A1	CSNK2A1	1457	ENSG00000101266	CSNK2A1	FALSE	TRUE	non-binding	-3.75925	-4.70558	-2.6366	174079	19697.9	2.30886e+06	1.343	1	2872	2257	10
DORAMAPIMOD	HMSL10169	OKL	CSNK2A2	CSNK2A2	1459	ENSG00000070770	CSNK2A2	FALSE	TRUE	non-binding	-3.77749	-4.73728	-2.73215	166919	18311.2	1.85291e+06	1.309	1	2922	2596	10
DORAMAPIMOD	HMSL10169	OKL	CTK	MATK	4145	ENSG00000007264	MATK	FALSE	TRUE	non-binding	-4.72469	-5.21284	-4.11928	18850	6125.81	75983.1	0.702	1	1358	2007	10
DORAMAPIMOD	HMSL10169	OKL	DAPK1	DAPK1	1612	ENSG00000196730	DAPK1	FALSE	TRUE	non-binding	-3.78488	-4.71557	-2.72346	164106	19250	1.89034e+06	1.27	1	2958	2219	10
DORAMAPIMOD	HMSL10169	OKL	DAPK2	DAPK2	23604	ENSG00000035664	DAPK2	FALSE	TRUE	non-binding	-3.79052	-4.73034	-2.76342	161986	18606.5	1.72419e+06	1.369	1	2742	2315	10
DORAMAPIMOD	HMSL10169	OKL	DAPK3	DAPK3	1613	ENSG00000167657	DAPK3	FALSE	TRUE	non-binding	-3.73841	-4.73251	-2.61445	182639	18513.7	2.42967e+06	1.371	1	2783	2129	10
DORAMAPIMOD	HMSL10169	OKL	DCAMKL1	DCLK1	9201	ENSG00000133083	DCLK1	FALSE	TRUE	non-binding	-3.82831	-4.74336	-2.78687	148489	18056.6	1.63355e+06	1.316	1	2584	2112	10
DORAMAPIMOD	HMSL10169	OKL	DCAMKL2	DCLK2	166614	ENSG00000170390	DCLK2	FALSE	TRUE	non-binding	-3.77228	-4.70341	-2.66092	168934	19796.6	2.18312e+06	1.311	1	2522	1999	10
DORAMAPIMOD	HMSL10169	OKL	DCAMKL3	DCLK3	85443	ENSG00000163673	DCLK3	FALSE	TRUE	non-binding	-4.336	-5.0313	-3.54037	46132.2	9304.62	288158	0.557	1	1810	2294	10
DORAMAPIMOD	HMSL10169	OKL	DDR1	DDR1	780	ENSG00000204580	DDR1	FALSE	TRUE	binding	-9.03029	-9.82591	-8.3289	0.932642	0.149309	4.68922	1.439	1	897	1062	1
DORAMAPIMOD	HMSL10169	OKL	DDR2	DDR2	4921	ENSG00000162733	DDR2	FALSE	TRUE	binding	-7.9515	-8.08222	-7.80514	11.1816	8.27522	15.6624	1.717	1	3125	2476	1
DORAMAPIMOD	HMSL10169	OKL	DLK	MAP3K12	7786	ENSG00000139625	MAP3K12	FALSE	TRUE	non-binding	-3.85523	-4.74858	-2.77905	139562	17841.2	1.66322e+06	1.194	1	2460	2107	10
DORAMAPIMOD	HMSL10169	OKL	DMPK	DMPK	1760	ENSG00000104936	DMPK	FALSE	TRUE	non-binding	-3.78879	-4.70992	-2.68698	162635	19501.9	2.05599e+06	1.348	1	2795	2595	10
DORAMAPIMOD	HMSL10169	OKL	DMPK2	CDC42BPG	55561	ENSG00000171219	CDC42BPG	FALSE	TRUE	undetermined	-5.83257	-6.03756	-5.6189	1470.36	917.145	2404.91	1.306	1	1329	1802	3
DORAMAPIMOD	HMSL10169	OKL	DRAK1	STK17A	9263	ENSG00000164543	STK17A	FALSE	TRUE	non-binding	-3.77141	-4.70124	-2.64442	169273	19895.8	2.26768e+06	1.24	1	2171	2092	10
DORAMAPIMOD	HMSL10169	OKL	DRAK2	STK17B	9262	ENSG00000081320	STK17B	FALSE	TRUE	non-binding	-3.76316	-4.7616	-2.68741	172520	17313.9	2.05393e+06	1.272	1	2952	2363	10
DORAMAPIMOD	HMSL10169	OKL	DYRK1A	DYRK1A	1859	ENSG00000157540	DYRK1A	FALSE	TRUE	non-binding	-4.05197	-4.84412	-3.08219	88722.2	14317.9	827584	1.075	1	2425	2121	10
DORAMAPIMOD	HMSL10169	OKL	DYRK1B	DYRK1B	9149	ENSG00000105204	DYRK1B	FALSE	TRUE	non-binding	-3.78965	-4.76291	-2.73171	162310	17262.1	1.85476e+06	1.271	1	2801	2094	10
DORAMAPIMOD	HMSL10169	OKL	DYRK2	DYRK2	8445	ENSG00000127334	DYRK2	FALSE	TRUE	non-binding	-4.31645	-4.95009	-3.36231	48255.5	11217.9	434202	1.041	1	1480	1698	10
DORAMAPIMOD	HMSL10169	OKL	EGFR	EGFR	1956	ENSG00000146648	EGFR	FALSE	TRUE	non-binding	-4.52361	-5.02131	-3.82396	29949.4	9521.1	149981	0.959	1	1600	1629	10
DORAMAPIMOD	HMSL10169	OKL	EGFR(E746-A750del)	EGFR	1956	ENSG00000146648	EGFR	TRUE	TRUE	non-binding	-5.15551	-5.78307	-4.51102	6990.21	1647.91	30830.7	0.298	1	3364	4235	3
DORAMAPIMOD	HMSL10169	OKL	EGFR(G719C)	EGFR	1956	ENSG00000146648	EGFR	TRUE	TRUE	non-binding	-5.15594	-5.5746	-4.69993	6983.22	2663.15	19955.6	0.513	1	2434	2829	3
DORAMAPIMOD	HMSL10169	OKL	EGFR(G719S)	EGFR	1956	ENSG00000146648	EGFR	TRUE	TRUE	non-binding	-5.06518	-5.42477	-4.67475	8606.44	3760.34	21147.3	0.708	1	2362	3033	3
DORAMAPIMOD	HMSL10169	OKL	EGFR(L747-E749del, A750P)	EGFR	1956	ENSG00000146648	EGFR	TRUE	TRUE	non-binding	-4.93793	-5.39307	-4.36162	11536.4	4045.12	43489.1	0.556	1	2164	1915	10
DORAMAPIMOD	HMSL10169	OKL	EGFR(L747-S752del, P753S)	EGFR	1956	ENSG00000146648	EGFR	TRUE	TRUE	non-binding	-5.35485	-5.8721	-4.9084	4417.22	1342.47	12348.2	0.403	1	2806	2919	3
DORAMAPIMOD	HMSL10169	OKL	EGFR(L747-T751del,Sins)	EGFR	1956	ENSG00000146648	EGFR	TRUE	TRUE	undetermined	-5.33618	-5.62194	-5.05692	4611.3	2388.13	8771.52	0.833	1	1957	2028	3
DORAMAPIMOD	HMSL10169	OKL	EGFR(L858R)	EGFR	1956	ENSG00000146648	EGFR	TRUE	TRUE	non-binding	-4.94531	-5.37613	-4.44804	11342	4205.99	35641.5	0.613	1	1911	2575	10
DORAMAPIMOD	HMSL10169	OKL	EGFR(L858R,T790M)	EGFR	1956	ENSG00000146648	EGFR	TRUE	TRUE	non-binding	-4.75162	-5.17853	-4.1714	17716.8	6629.38	67390.9	0.763	1	1498	1938	10
DORAMAPIMOD	HMSL10169	OKL	EGFR(L861Q)	EGFR	1956	ENSG00000146648	EGFR	TRUE	TRUE	non-binding	-4.04068	-4.82718	-3.07437	91059.3	14887.3	842615	1.147	1	2205	1738	10
DORAMAPIMOD	HMSL10169	OKL	EGFR(S752-I759del)	EGFR	1956	ENSG00000146648	EGFR	TRUE	TRUE	non-binding	-4.90536	-5.22109	-4.47931	12434.9	6010.52	33165.5	1.068	1	1139	1936	10
DORAMAPIMOD	HMSL10169	OKL	EGFR(T790M)	EGFR	1956	ENSG00000146648	EGFR	TRUE	TRUE	weakly-binding	-5.58937	-5.85429	-5.33704	2574.13	1398.65	4602.09	0.856	1	2596	2323	3
DORAMAPIMOD	HMSL10169	OKL	EIF2AK1	EIF2AK1	27102	ENSG00000086232	EIF2AK1	FALSE	TRUE	non-binding	-3.77011	-4.71427	-2.66092	169781	19307.8	2.18312e+06	1.349	1	1935	1760	10
DORAMAPIMOD	HMSL10169	OKL	EPHA1	EPHA1	2041	ENSG00000146904	EPHA1	FALSE	TRUE	non-binding	-3.80703	-4.69646	-2.74083	155946	20115.9	1.81622e+06	1.323	1	2097	2028	10
DORAMAPIMOD	HMSL10169	OKL	EPHA2	EPHA2	1969	ENSG00000142627	EPHA2	FALSE	TRUE	non-binding	-5.21935	-5.47776	-4.98049	6034.61	3328.46	10459.5	0.97	1	3025	2234	3
DORAMAPIMOD	HMSL10169	OKL	EPHA3	EPHA3	2042	ENSG00000044524	EPHA3	FALSE	TRUE	binding	-6.42278	-6.60084	-6.23907	377.763	250.702	576.667	1.334	1	1552	1430	2
DORAMAPIMOD	HMSL10169	OKL	EPHA4	EPHA4	2043	ENSG00000116106	EPHA4	FALSE	TRUE	non-binding	-5.11816	-5.36267	-4.89406	7617.97	4338.42	12762.5	1.201	1.01	1374	2057	3
DORAMAPIMOD	HMSL10169	OKL	EPHA5	EPHA5	2044	ENSG00000145242	EPHA5	FALSE	TRUE	non-binding	-3.91907	-4.79765	-2.84941	120483	15934.9	1.41447e+06	1.243	1	2899	2222	10
DORAMAPIMOD	HMSL10169	OKL	EPHA6	EPHA6	285220	ENSG00000080224	EPHA6	FALSE	TRUE	weakly-binding	-5.71445	-5.9811	-5.44301	1929.98	1044.47	3605.68	0.851	1	1817	1887	3
DORAMAPIMOD	HMSL10169	OKL	EPHA7	EPHA7	2045	ENSG00000135333	EPHA7	FALSE	TRUE	undetermined	-5.61499	-5.90293	-5.3327	2426.65	1250.46	4648.34	0.776	1	2179	1859	3
DORAMAPIMOD	HMSL10169	OKL	EPHA8	EPHA8	2046	ENSG00000070886	EPHA8	FALSE	TRUE	binding	-6.48358	-6.66903	-6.2977	328.411	214.276	503.844	1.182	1	2474	2515	2
DORAMAPIMOD	HMSL10169	OKL	EPHB1	EPHB1	2047	ENSG00000154928	EPHB1	FALSE	TRUE	non-binding	-3.90127	-4.78462	-2.85635	125526	16420.2	1.39202e+06	1.246	1	2090	2010	10
DORAMAPIMOD	HMSL10169	OKL	EPHB2	EPHB2	2048	ENSG00000133216	EPHB2	FALSE	TRUE	non-binding	-5.19764	-5.63671	-4.78115	6344.01	2308.3	16552.1	0.55	1	2588	2708	3
DORAMAPIMOD	HMSL10169	OKL	EPHB3	EPHB3	2049	ENSG00000182580	EPHB3	FALSE	TRUE	non-binding	-3.76403	-4.7907	-2.63964	172175	16191.9	2.29276e+06	1.36	1	766	1397	10
DORAMAPIMOD	HMSL10169	OKL	EPHB4	EPHB4	2050	ENSG00000196411	EPHB4	FALSE	TRUE	non-binding	-4.22308	-4.88929	-3.28674	59830.2	12903.7	516725	1.054	1	1801	1614	10
DORAMAPIMOD	HMSL10169	OKL	EPHB6	EPHB6	2051	ENSG00000106123	EPHB6	FALSE	TRUE	non-binding	-3.9916	-4.79244	-2.91802	101953	16127.3	1.20775e+06	1.242	1	2099	1675	10
DORAMAPIMOD	HMSL10169	OKL	ERBB2	ERBB2	2064	ENSG00000141736	ERBB2	FALSE	TRUE	non-binding	-4.54923	-5.0174	-3.87564	28233.5	9607.18	133155	1.048	1	1776	1810	10
DORAMAPIMOD	HMSL10169	OKL	ERBB3	ERBB3	2065	ENSG00000065361	ERBB3	FALSE	TRUE	non-binding	-4.0055	-4.80547	-2.99359	98742	15650.6	1.01486e+06	1.22	1	2921	2051	10
DORAMAPIMOD	HMSL10169	OKL	ERBB4	ERBB4	2066	ENSG00000178568	ERBB4	FALSE	TRUE	non-binding	-4.15837	-4.88798	-3.15776	69443.3	12942.4	695416	1.151	1	2048	1746	10
DORAMAPIMOD	HMSL10169	OKL	ERK1	MAPK3	5595	ENSG00000102882	MAPK3	FALSE	TRUE	non-binding	-3.97075	-4.86844	-3.04006	106966	13538.1	911882	1.103	1	1902	1938	10
DORAMAPIMOD	HMSL10169	OKL	ERK2	MAPK1	5594	ENSG00000100030	MAPK1	FALSE	TRUE	non-binding	-3.7649	-4.68256	-2.65875	171831	20770	2.19406e+06	1.362	1	3004	2467	10
DORAMAPIMOD	HMSL10169	OKL	ERK3	MAPK6	5597	ENSG00000069956	MAPK6	FALSE	TRUE	non-binding	-3.78748	-4.72512	-2.66309	163124	18831.1	2.17223e+06	1.374	1	2343	2189	10
DORAMAPIMOD	HMSL10169	OKL	ERK4	MAPK4	5596	ENSG00000141639	MAPK4	FALSE	TRUE	non-binding	-3.77662	-4.70732	-2.63486	167253	19619.2	2.31812e+06	1.362	1	2698	2194	10
DORAMAPIMOD	HMSL10169	OKL	ERK5	MAPK7	5598	ENSG00000166484	MAPK7	FALSE	TRUE	non-binding	-4.3842	-4.96616	-3.64981	41285.5	10810.4	223970	0.71	1	2574	2501	10
DORAMAPIMOD	HMSL10169	OKL	ERK8	MAPK15	225689	ENSG00000181085	MAPK15	FALSE	TRUE	non-binding	-5.14378	-5.41956	-4.87452	7181.52	3805.74	13349.9	1.052	1	1188	1539	3
DORAMAPIMOD	HMSL10169	OKL	ERN1	ERN1	2081	ENSG00000178607	ERN1	FALSE	TRUE	non-binding	-4.78723	-5.20155	-4.293	16321.9	6287.17	50933	0.837	1	1117	2126	10
DORAMAPIMOD	HMSL10169	OKL	FAK	PTK2	5747	ENSG00000169398	PTK2	FALSE	TRUE	non-binding	-3.99073	-4.80026	-2.99316	102157	15839.6	1.01588e+06	1.163	1	2809	2328	10
DORAMAPIMOD	HMSL10169	OKL	FER	FER	2241	ENSG00000151422	FER	FALSE	TRUE	non-binding	-3.76577	-4.68387	-2.65919	171488	20707.8	2.19187e+06	1.259	1	2883	2503	10
DORAMAPIMOD	HMSL10169	OKL	FES	FES	2242	ENSG00000182511	FES	FALSE	TRUE	non-binding	-4.66519	-5.07517	-4.07542	21617.7	8410.75	84058.3	1.029	1	1496	1786	10
DORAMAPIMOD	HMSL10169	OKL	FGFR1	FGFR1	2260	ENSG00000077782	FGFR1	FALSE	TRUE	non-binding	-4.6552	-5.10861	-4.06543	22120.6	7787.43	86014	0.77	1	1905	2250	10
DORAMAPIMOD	HMSL10169	OKL	FGFR2	FGFR2	2263	ENSG00000066468	FGFR2	FALSE	TRUE	non-binding	-4.43588	-4.98744	-3.64807	36653.6	10293.5	224867	1.075	1	1824	1838	10
DORAMAPIMOD	HMSL10169	OKL	FGFR3	FGFR3	2261	ENSG00000068078	FGFR3	FALSE	TRUE	non-binding	-4.65911	-5.0895	-4.06934	21922.4	8137.72	85243.4	0.891	1	1268	1779	10
DORAMAPIMOD	HMSL10169	OKL	FGFR3(G697C)	FGFR3	2261	ENSG00000068078	FGFR3	TRUE	TRUE	non-binding	-3.77358	-4.71079	-2.62835	168428	19462.9	2.35315e+06	1.36	1	2490	2202	10
DORAMAPIMOD	HMSL10169	OKL	FGFR4	FGFR4	2264	ENSG00000160867	FGFR4	FALSE	TRUE	non-binding	-3.76707	-4.72426	-2.62444	170974	18868.8	2.37442e+06	1.356	1	2386	1991	10
DORAMAPIMOD	HMSL10169	OKL	FGR	FGR	2268	ENSG00000000938	FGR	FALSE	TRUE	non-binding	-4.50363	-5.00655	-3.7953	31359.3	9850.39	160214	1.1	1	1670	1765	10
DORAMAPIMOD	HMSL10169	OKL	FLT1	FLT1	2321	ENSG00000102755	FLT1	FALSE	TRUE	undetermined	-6.00542	-6.24125	-5.76178	987.588	573.791	1730.67	1.014	1	1513	1791	2
DORAMAPIMOD	HMSL10169	OKL	FLT3	FLT3	2322	ENSG00000122025	FLT3	FALSE	TRUE	undetermined	-5.70924	-6.01845	-5.40262	1953.28	958.401	3957.1	0.707	1	1829	1898	3
DORAMAPIMOD	HMSL10169	OKL	FLT3(D835H)	FLT3	2322	ENSG00000122025	FLT3	TRUE	TRUE	non-binding	-4.96572	-5.24801	-4.60439	10821.2	5649.18	24866.2	1.055	1	1145	1621	10
DORAMAPIMOD	HMSL10169	OKL	FLT3(D835V)	FLT3	2322	ENSG00000122025	FLT3	TRUE	TRUE	non-binding	-4.75726	-5.22456	-4.1549	17487.9	5962.62	70001.1	0.651	1	1756	2582	10
DORAMAPIMOD	HMSL10169	OKL	FLT3(D835Y)	FLT3	2322	ENSG00000122025	FLT3	TRUE	TRUE	non-binding	-4.63436	-5.12511	-4.01462	23208.3	7497.06	96690.1	0.664	1	1637	2253	10
DORAMAPIMOD	HMSL10169	OKL	FLT3(ITD)	FLT3	2322	ENSG00000122025	FLT3	TRUE	TRUE	non-binding	-4.81111	-5.24454	-4.27302	15448.5	5694.56	53330.6	0.634	1	1994	2687	10
DORAMAPIMOD	HMSL10169	OKL	FLT3(ITD,D835V)	FLT3	2322	ENSG00000122025	FLT3	TRUE	TRUE	non-binding	-4.87843	-5.38959	-4.31862	13230.3	4077.61	48014.9	0.506	1	2674	3260	10
DORAMAPIMOD	HMSL10169	OKL	FLT3(ITD,F691L)	FLT3	2322	ENSG00000122025	FLT3	TRUE	TRUE	undetermined	-6.2508	-6.63906	-5.7974	561.306	229.583	1594.42	0.512	1	1895	1843	2
DORAMAPIMOD	HMSL10169	OKL	FLT3(K663Q)	FLT3	2322	ENSG00000122025	FLT3	TRUE	TRUE	undetermined	-5.66971	-5.95201	-5.36093	2139.37	1116.85	4355.81	0.73	1	2197	1701	3
DORAMAPIMOD	HMSL10169	OKL	FLT3(N841I)	FLT3	2322	ENSG00000122025	FLT3	TRUE	TRUE	undetermined	-5.59024	-5.84256	-5.32054	2568.98	1436.93	4780.33	1.09	1.01	468	1044	3
DORAMAPIMOD	HMSL10169	OKL	FLT3(R834Q)	FLT3	2322	ENSG00000122025	FLT3	TRUE	TRUE	non-binding	-4.55227	-5.02305	-3.87304	28036.6	9483.09	133956	0.887	1	1701	2198	10
DORAMAPIMOD	HMSL10169	OKL	FLT3-autoinhibited	FLT3	2322	ENSG00000122025	FLT3	FALSE	TRUE	non-binding	-3.82223	-4.74988	-2.72563	150582	17787.8	1.88091e+06	1.241	1	2051	2076	10
DORAMAPIMOD	HMSL10169	OKL	FLT4	FLT4	2324	ENSG00000037280	FLT4	FALSE	TRUE	undetermined	-5.77525	-5.99804	-5.54029	1677.85	1004.52	2882.08	1.121	1	1647	1755	3
DORAMAPIMOD	HMSL10169	OKL	FRK	FRK	2444	ENSG00000111816	FRK	FALSE	TRUE	undetermined	-5.7848	-6.11834	-5.45908	1641.34	761.481	3474.71	0.596	1	2231	1973	3
DORAMAPIMOD	HMSL10169	OKL	FYN	FYN	2534	ENSG00000010810	FYN	FALSE	TRUE	non-binding	-3.86652	-4.7577	-2.76906	135980	17470.4	1.70192e+06	1.285	1	2585	2342	10
DORAMAPIMOD	HMSL10169	OKL	GAK	GAK	2580	ENSG00000178950	GAK	FALSE	TRUE	non-binding	-3.77576	-4.69516	-2.69827	167588	20176.3	2.00322e+06	1.281	1	2817	2151	10
DORAMAPIMOD	HMSL10169	OKL	GCN2(Kin.Dom.2,S808G)	EIF2AK4	440275	ENSG00000128829	EIF2AK4	FALSE	TRUE	non-binding	-3.88216	-4.77246	-2.82726	131172	16886.4	1.48848e+06	1.261	1	2518	2099	10
DORAMAPIMOD	HMSL10169	OKL	GRK1	GRK1	6011	ENSG00000185974	GRK1	FALSE	TRUE	non-binding	-3.78705	-4.74727	-2.68481	163287	17894.8	2.06629e+06	1.363	1	2830	2338	10
DORAMAPIMOD	HMSL10169	OKL	GRK2	ADRBK1	156	ENSG00000173020	GRK2	FALSE	TRUE	non-binding	-3.82831	-4.78593	-2.76515	148489	16371	1.7173e+06	1.271	1	2685	2220	10
DORAMAPIMOD	HMSL10169	OKL	GRK3	ADRBK2	157	ENSG00000100077	GRK3	FALSE	TRUE	non-binding	-3.78097	-4.73946	-2.70869	165589	18219.8	1.95571e+06	1.361	1	2775	2262	10
DORAMAPIMOD	HMSL10169	OKL	GRK4	GRK4	2868	ENSG00000125388	GRK4	FALSE	TRUE	non-binding	-4.65086	-5.16854	-4.01375	22342.9	6783.62	96883.6	0.686	1	1724	2552	10
DORAMAPIMOD	HMSL10169	OKL	GRK7	GRK7	131890	ENSG00000114124	GRK7	FALSE	TRUE	non-binding	-3.76837	-4.74119	-2.71087	170462	18147.1	1.94596e+06	1.34	1	2816	2408	10
DORAMAPIMOD	HMSL10169	OKL	GSK3A	GSK3A	2931	ENSG00000105723	GSK3A	FALSE	TRUE	non-binding	-3.75578	-4.7121	-2.64702	175477	19404.6	2.25411e+06	1.352	1	3192	2418	10
DORAMAPIMOD	HMSL10169	OKL	GSK3B	GSK3B	2932	ENSG00000082701	GSK3B	FALSE	TRUE	non-binding	-3.79139	-4.72295	-2.67395	161662	18925.5	2.1186e+06	1.378	1	2794	1833	10
DORAMAPIMOD	HMSL10169	OKL	HASPIN	GSG2	83903	ENSG00000177602	HASPIN	FALSE	TRUE	non-binding	-4.09713	-4.85628	-3.11997	79958.7	13922.6	758627	1.064	1	2241	2084	10
DORAMAPIMOD	HMSL10169	OKL	HCK	HCK	3055	ENSG00000101336	HCK	FALSE	TRUE	non-binding	-5.16506	-5.53725	-4.7907	6838.1	2902.32	16191.9	0.703	1	1570	1957	3
DORAMAPIMOD	HMSL10169	OKL	HIPK1	HIPK1	204851	ENSG00000163349	HIPK1	FALSE	TRUE	non-binding	-3.76881	-4.70515	-2.67612	170291	19717.6	2.10803e+06	1.352	1	2641	2120	10
DORAMAPIMOD	HMSL10169	OKL	HIPK2	HIPK2	28996	ENSG00000064393	HIPK2	FALSE	TRUE	non-binding	-3.7662	-4.72035	-2.62053	171316	19039.4	2.39589e+06	1.36	1	2185	2001	10
DORAMAPIMOD	HMSL10169	OKL	HIPK3	HIPK3	10114	ENSG00000110422	HIPK3	FALSE	TRUE	non-binding	-4.15837	-4.91795	-3.20813	69443.3	12079.5	619251	1.104	1	1923	1830	10
DORAMAPIMOD	HMSL10169	OKL	HIPK4	HIPK4	147746	ENSG00000160396	HIPK4	FALSE	TRUE	non-binding	-3.82831	-4.76682	-2.76515	148489	17107.4	1.7173e+06	1.288	1	2096	2090	10
DORAMAPIMOD	HMSL10169	OKL	HPK1	MAP4K1	11184	ENSG00000104814	MAP4K1	FALSE	TRUE	non-binding	-4.68604	-5.10991	-4.06847	20604.5	7764.1	85414	0.828	1	1509	2124	10
DORAMAPIMOD	HMSL10169	OKL	HUNK	HUNK	30811	ENSG00000142149	HUNK	FALSE	TRUE	non-binding	-3.78184	-4.68387	-2.65354	165258	20707.8	2.22055e+06	1.394	1	2784	2063	10
DORAMAPIMOD	HMSL10169	OKL	ICK	ICK	22858	ENSG00000112144	CILK1	FALSE	TRUE	non-binding	-4.49278	-5.01306	-3.74101	32153.2	9703.73	181546	0.992	1	1462	1589	10
DORAMAPIMOD	HMSL10169	OKL	IGF1R	IGF1R	3480	ENSG00000140443	IGF1R	FALSE	TRUE	non-binding	-3.79226	-4.7121	-2.67699	161339	19404.6	2.10382e+06	1.35	1	2399	2202	10
DORAMAPIMOD	HMSL10169	OKL	IKK-alpha	CHUK	1147	ENSG00000213341	CHUK	FALSE	TRUE	binding	-6.46404	-6.74329	-6.18218	343.527	180.597	657.382	0.687	1	1976	1893	2
DORAMAPIMOD	HMSL10169	OKL	IKK-beta	IKBKB	3551	ENSG00000104365	IKBKB	FALSE	TRUE	non-binding	-4.32861	-4.94097	-3.52951	46923.1	11456	295453	0.734	1	1922	2117	10
DORAMAPIMOD	HMSL10169	OKL	IKK-epsilon	IKBKE	9641	ENSG00000263528	IKBKE	FALSE	TRUE	non-binding	-4.33339	-4.94748	-3.47957	46409.8	11285.4	331461	1.023	1.01	1655	1605	10
DORAMAPIMOD	HMSL10169	OKL	INSR	INSR	3643	ENSG00000171105	INSR	FALSE	TRUE	non-binding	-3.76664	-4.72643	-2.6036	171145	18774.7	2.49118e+06	1.355	1	2541	2048	10
DORAMAPIMOD	HMSL10169	OKL	INSRR	INSRR	3645	ENSG00000027644	INSRR	FALSE	TRUE	non-binding	-3.75838	-4.7134	-2.63226	174428	19346.5	2.33207e+06	1.329	1	2733	2246	10
DORAMAPIMOD	HMSL10169	OKL	IRAK1	IRAK1	3654	ENSG00000184216	IRAK1	FALSE	TRUE	non-binding	-5.20632	-5.59024	-4.81155	6218.39	2568.98	15433	0.589	1	2336	2739	3
DORAMAPIMOD	HMSL10169	OKL	IRAK3	IRAK3	11213	ENSG00000090376	IRAK3	FALSE	TRUE	non-binding	-3.77489	-4.71861	-2.66613	167924	19115.7	2.15708e+06	1.356	1	2178	2359	10
DORAMAPIMOD	HMSL10169	OKL	IRAK4	IRAK4	51135	ENSG00000198001	IRAK4	FALSE	TRUE	non-binding	-3.7675	-4.68734	-2.64355	170803	20542.8	2.27222e+06	1.354	1	2780	2143	10
DORAMAPIMOD	HMSL10169	OKL	ITK	ITK	3702	ENSG00000113263	ITK	FALSE	TRUE	non-binding	-3.76794	-4.72773	-2.67873	170632	18718.5	2.09542e+06	1.349	1	2824	2248	10
DORAMAPIMOD	HMSL10169	OKL	JAK1(JH1domain-catalytic)	JAK1	3716	ENSG00000162434	JAK1	FALSE	TRUE	non-binding	-3.77228	-4.73946	-2.70088	168934	18219.8	1.99124e+06	1.358	1	2917	2253	10
DORAMAPIMOD	HMSL10169	OKL	JAK1(JH2domain-pseudokinase)	JAK1	3716	ENSG00000162434	JAK1	FALSE	TRUE	non-binding	-3.75795	-4.71861	-2.66744	174602	19115.7	2.15062e+06	1.348	1	2647	2075	10
DORAMAPIMOD	HMSL10169	OKL	JAK2(JH1domain-catalytic)	JAK2	3717	ENSG00000096968	JAK2	FALSE	TRUE	non-binding	-3.77011	-4.71296	-2.65224	169781	19365.8	2.22722e+06	1.35	1	2871	2486	10
DORAMAPIMOD	HMSL10169	OKL	JAK3(JH1domain-catalytic)	JAK3	3718	ENSG00000105639	JAK3	FALSE	TRUE	non-binding	-4.28518	-4.91795	-3.41659	51858.1	12079.5	383182	1.014	1	2230	2061	10
DORAMAPIMOD	HMSL10169	OKL	JNK1	MAPK8	5599	ENSG00000107643	MAPK8	FALSE	TRUE	undetermined	-5.2871	-5.58416	-5.0022	5162.96	2605.2	9949.38	0.846	1	2187	2199	3
DORAMAPIMOD	HMSL10169	OKL	JNK2	MAPK9	5601	ENSG00000050748	MAPK9	FALSE	TRUE	binding	-8.48221	-8.8253	-8.16213	3.29454	1.49521	6.88445	1.558	1	1155	1442	1
DORAMAPIMOD	HMSL10169	OKL	JNK3	MAPK10	5602	ENSG00000109339	MAPK10	FALSE	TRUE	binding	-7.0208	-7.25011	-6.79627	95.3225	56.2196	159.855	1.032	1	1552	1597	1
DORAMAPIMOD	HMSL10169	OKL	KIT	KIT	3815	ENSG00000157404	KIT	FALSE	TRUE	binding	-6.57131	-6.80018	-6.33462	268.343	158.423	462.787	1.147	1	1784	1633	2
DORAMAPIMOD	HMSL10169	OKL	KIT(A829P)	KIT	3815	ENSG00000157404	KIT	TRUE	TRUE	weakly-binding	-6.12746	-6.51572	-5.74007	745.657	304.986	1819.41	0.452	1	2701	1828	2
DORAMAPIMOD	HMSL10169	OKL	KIT(D816H)	KIT	3815	ENSG00000157404	KIT	TRUE	TRUE	non-binding	-4.54706	-5.04346	-3.90214	28375.1	9047.7	125275	0.691	1	2432	2898	10
DORAMAPIMOD	HMSL10169	OKL	KIT(D816V)	KIT	3815	ENSG00000157404	KIT	TRUE	TRUE	non-binding	-4.02504	-4.82718	-2.94799	94397.1	14887.3	1.12722e+06	1.219	1	2222	2022	10
DORAMAPIMOD	HMSL10169	OKL	KIT(L576P)	KIT	3815	ENSG00000157404	KIT	TRUE	TRUE	binding	-6.94828	-7.15283	-6.72027	112.648	70.3347	190.426	1.096	1	2346	2093	2
DORAMAPIMOD	HMSL10169	OKL	KIT(V559D)	KIT	3815	ENSG00000157404	KIT	TRUE	TRUE	binding	-6.78151	-7.00387	-6.55307	165.383	99.1135	279.853	1.127	1	1369	1737	2
DORAMAPIMOD	HMSL10169	OKL	KIT(V559D,T670I)	KIT	3815	ENSG00000157404	KIT	TRUE	TRUE	binding	-6.47967	-6.69161	-6.24993	331.38	203.419	562.43	0.995	1	3464	3461	2
DORAMAPIMOD	HMSL10169	OKL	KIT(V559D,V654A)	KIT	3815	ENSG00000157404	KIT	TRUE	TRUE	undetermined	-5.82823	-6.1748	-5.48471	1485.14	668.653	3275.63	0.573	1	1752	1892	3
DORAMAPIMOD	HMSL10169	OKL	KIT-autoinhibited	KIT	3815	ENSG00000157404	KIT	FALSE	TRUE	non-binding	-4.01809	-4.82588	-2.96753	95919.6	14932.1	1.07762e+06	1.185	1	1938	1820	10
DORAMAPIMOD	HMSL10169	OKL	LATS1	LATS1	9113	ENSG00000131023	LATS1	FALSE	TRUE	non-binding	-3.87782	-4.72339	-2.75386	132490	18906.6	1.76254e+06	1.271	1	2520	1981	10
DORAMAPIMOD	HMSL10169	OKL	LATS2	LATS2	26524	ENSG00000150457	LATS2	FALSE	TRUE	non-binding	-3.96902	-4.79678	-2.93105	107395	15966.8	1.17205e+06	1.201	1	2060	2067	10
DORAMAPIMOD	HMSL10169	OKL	LCK	LCK	3932	ENSG00000182866	LCK	FALSE	TRUE	undetermined	-6.19174	-6.43364	-5.94593	643.078	368.436	1132.59	0.861	1	2008	2006	2
DORAMAPIMOD	HMSL10169	OKL	LIMK1	LIMK1	3984	ENSG00000106683	LIMK1	FALSE	TRUE	non-binding	-3.77619	-4.73468	-2.66744	167421	18421.4	2.15062e+06	1.36	1	2411	2013	10
DORAMAPIMOD	HMSL10169	OKL	LIMK2	LIMK2	3985	ENSG00000182541	LIMK2	FALSE	TRUE	non-binding	-3.75621	-4.76117	-2.57927	175302	17331.2	2.63466e+06	1.351	1	2326	1840	10
DORAMAPIMOD	HMSL10169	OKL	LKB1	STK11	6794	ENSG00000118046	STK11	FALSE	TRUE	non-binding	-3.99594	-4.76074	-2.93583	100938	17348.6	1.15923e+06	0.997	1	2061	2158	10
DORAMAPIMOD	HMSL10169	OKL	LOK	STK10	6793	ENSG00000072786	STK10	FALSE	TRUE	binding	-7.97625	-8.13694	-7.82686	10.562	7.29556	14.8986	1.542	1	2954	2583	1
DORAMAPIMOD	HMSL10169	OKL	LRRK2	LRRK2	120892	ENSG00000188906	LRRK2	FALSE	TRUE	non-binding	-3.77402	-4.69993	-2.64572	168260	19955.6	2.26088e+06	1.346	1	3018	2535	10
DORAMAPIMOD	HMSL10169	OKL	LRRK2(G2019S)	LRRK2	120892	ENSG00000188906	LRRK2	TRUE	TRUE	non-binding	-3.73884	-4.74293	-2.56581	182456	18074.7	2.71762e+06	1.362	1	2562	2227	10
DORAMAPIMOD	HMSL10169	OKL	LTK	LTK	4058	ENSG00000062524	LTK	FALSE	TRUE	undetermined	-5.81868	-6.06927	-5.55115	1518.18	852.579	2810.92	0.883	1	1452	1848	3
DORAMAPIMOD	HMSL10169	OKL	LYN	LYN	4067	ENSG00000254087	LYN	FALSE	TRUE	undetermined	-5.2428	-5.68709	-4.78853	5717.38	2055.48	16273.1	0.486	1	2751	2430	3
DORAMAPIMOD	HMSL10169	OKL	LZK	MAP3K13	9175	ENSG00000073803	MAP3K13	FALSE	TRUE	non-binding	-3.96077	-4.79982	-2.91759	109455	15855.4	1.20895e+06	1.207	1	1881	2015	10
DORAMAPIMOD	HMSL10169	OKL	MAK	MAK	4117	ENSG00000111837	MAK	FALSE	TRUE	non-binding	-4.26217	-4.91491	-3.44396	54680.7	12164.4	359786	0.94	1	2026	1831	10
DORAMAPIMOD	HMSL10169	OKL	MAP3K1	MAP3K1	4214	ENSG00000095015	MAP3K1	FALSE	TRUE	non-binding	-3.78618	-4.74032	-2.70913	163614	18183.4	1.95376e+06	1.37	1	2520	2103	10
DORAMAPIMOD	HMSL10169	OKL	MAP3K15	MAP3K15	389840	ENSG00000180815	MAP3K15	FALSE	TRUE	non-binding	-3.78184	-4.71774	-2.63009	165258	19154	2.34376e+06	1.362	1	2585	2286	10
DORAMAPIMOD	HMSL10169	OKL	MAP3K2	MAP3K2	10746	ENSG00000169967	MAP3K2	FALSE	TRUE	non-binding	-3.78357	-4.70037	-2.67221	164599	19935.7	2.12709e+06	1.364	1.01	2437	2069	10
DORAMAPIMOD	HMSL10169	OKL	MAP3K3	MAP3K3	4215	ENSG00000198909	MAP3K3	FALSE	TRUE	non-binding	-3.75621	-4.6982	-2.63269	175302	20035.6	2.32974e+06	1.343	1	2900	2388	10
DORAMAPIMOD	HMSL10169	OKL	MAP3K4	MAP3K4	4216	ENSG00000085511	MAP3K4	FALSE	TRUE	non-binding	-3.77141	-4.75162	-2.69436	169273	17716.8	2.02133e+06	1.35	1	2808	2411	10
DORAMAPIMOD	HMSL10169	OKL	MAP4K2	MAP4K2	5871	ENSG00000168067	MAP4K2	FALSE	TRUE	non-binding	-4.58181	-5.04954	-3.93167	26193.5	8921.91	117039	1.043	1	1845	1772	10
DORAMAPIMOD	HMSL10169	OKL	MAP4K3	MAP4K3	8491	ENSG00000011566	MAP4K3	FALSE	TRUE	non-binding	-3.77098	-4.71383	-2.66223	169442	19327.1	2.17658e+06	1.346	1	2662	2113	10
DORAMAPIMOD	HMSL10169	OKL	MAP4K4	MAP4K4	9448	ENSG00000071054	MAP4K4	FALSE	TRUE	binding	-6.79714	-7.08812	-6.51746	159.535	81.6356	303.768	0.616	1	2516	1938	2
DORAMAPIMOD	HMSL10169	OKL	MAP4K5	MAP4K5	11183	ENSG00000012983	MAP4K5	FALSE	TRUE	non-binding	-3.77098	-4.7147	-2.71347	169442	19288.5	1.93432e+06	1.342	1	3030	2477	10
DORAMAPIMOD	HMSL10169	OKL	MAPKAPK2	MAPKAPK2	9261	ENSG00000162889	MAPKAPK2	FALSE	TRUE	non-binding	-3.76099	-4.69559	-2.64833	173384	20156.2	2.24736e+06	1.263	1	2265	2484	10
DORAMAPIMOD	HMSL10169	OKL	MAPKAPK5	MAPKAPK5	8550	ENSG00000089022	MAPKAPK5	FALSE	TRUE	non-binding	-3.76794	-4.7121	-2.58536	170632	19404.6	2.59803e+06	1.355	1	2495	2204	10
DORAMAPIMOD	HMSL10169	OKL	MARK1	MARK1	4139	ENSG00000116141	MARK1	FALSE	TRUE	non-binding	-3.7662	-4.7312	-2.67916	171316	18569.3	2.09333e+06	1.267	1	2171	2203	10
DORAMAPIMOD	HMSL10169	OKL	MARK2	MARK2	2011	ENSG00000072518	MARK2	FALSE	TRUE	non-binding	-4.98787	-5.37526	-4.56965	10283.2	4214.41	26937.3	0.696	1	1754	2447	10
DORAMAPIMOD	HMSL10169	OKL	MARK3	MARK3	4140	ENSG00000075413	MARK3	FALSE	TRUE	non-binding	-3.80095	-4.72816	-2.77297	158145	18699.8	1.68667e+06	1.36	1	3095	2519	10
DORAMAPIMOD	HMSL10169	OKL	MARK4	MARK4	57787	ENSG00000007047	MARK4	FALSE	TRUE	non-binding	-3.78748	-4.71123	-2.7404	163124	19443.5	1.81803e+06	1.311	1	2661	2326	10
DORAMAPIMOD	HMSL10169	OKL	MAST1	MAST1	22983	ENSG00000105613	MAST1	FALSE	TRUE	non-binding	-4.28822	-4.91752	-3.38011	51496.3	12091.6	416760	1.082	1	1681	1864	10
DORAMAPIMOD	HMSL10169	OKL	MEK1	MAP2K1	5604	ENSG00000169032	MAP2K1	FALSE	TRUE	non-binding	-3.77054	-4.72599	-2.67916	169612	18793.5	2.09333e+06	1.351	1	2323	2173	10
DORAMAPIMOD	HMSL10169	OKL	MEK2	MAP2K2	5605	ENSG00000126934	MAP2K2	FALSE	TRUE	non-binding	-3.79183	-4.77333	-2.67569	161501	16852.7	2.11014e+06	1.361	1	2368	1992	10
DORAMAPIMOD	HMSL10169	OKL	MEK3	MAP2K3	5606	ENSG00000034152	MAP2K3	FALSE	TRUE	non-binding	-3.76881	-4.67431	-2.60664	170291	21168.4	2.4738e+06	1.366	1	2591	2185	10
DORAMAPIMOD	HMSL10169	OKL	MEK4	MAP2K4	6416	ENSG00000065559	MAP2K4	FALSE	TRUE	non-binding	-3.80181	-4.70515	-2.71955	157829	19717.6	1.90743e+06	1.28	1	2740	2395	10
DORAMAPIMOD	HMSL10169	OKL	MEK5	MAP2K5	5607	ENSG00000137764	MAP2K5	FALSE	TRUE	undetermined	-5.52466	-5.75093	-5.27711	2987.72	1774.49	5283.09	1.261	1	1481	1646	3
DORAMAPIMOD	HMSL10169	OKL	MEK6	MAP2K6	5608	ENSG00000108984	MAP2K6	FALSE	TRUE	non-binding	-3.77185	-4.74163	-2.65528	169103	18129	2.21169e+06	1.366	1	2280	2233	10
DORAMAPIMOD	HMSL10169	OKL	MELK	MELK	9833	ENSG00000165304	MELK	FALSE	TRUE	non-binding	-3.79269	-4.69342	-2.70739	161178	20257.2	1.96159e+06	1.283	1	3136	2549	10
DORAMAPIMOD	HMSL10169	OKL	MERTK	MERTK	10461	ENSG00000153208	MERTK	FALSE	TRUE	non-binding	-5.56201	-5.93681	-5.17679	2741.51	1156.63	6655.95	0.497	1	2964	2577	3
DORAMAPIMOD	HMSL10169	OKL	MET	MET	4233	ENSG00000105976	MET	FALSE	TRUE	non-binding	-3.77098	-4.71514	-2.64181	169442	19269.2	2.28132e+06	1.257	1	1933	1992	10
DORAMAPIMOD	HMSL10169	OKL	MET(M1250T)	MET	4233	ENSG00000105976	MET	TRUE	TRUE	non-binding	-3.76229	-4.75292	-2.67873	172865	17663.7	2.09542e+06	1.251	1	2717	2216	10
DORAMAPIMOD	HMSL10169	OKL	MET(Y1235D)	MET	4233	ENSG00000105976	MET	TRUE	TRUE	non-binding	-3.87912	-4.75943	-2.79816	132094	17400.7	1.59162e+06	1.274	1	2516	2175	10
DORAMAPIMOD	HMSL10169	OKL	MINK	MINK1	50488	ENSG00000141503	MINK1	FALSE	TRUE	binding	-6.82016	-7.04686	-6.58738	151.3	89.7713	258.596	1.058	1	1675	1676	2
DORAMAPIMOD	HMSL10169	OKL	MKK7	MAP2K7	5609	ENSG00000076984	MAP2K7	FALSE	TRUE	non-binding	-4.35858	-4.96963	-3.53038	43794.6	10724.3	294863	1	1	1940	1820	10
DORAMAPIMOD	HMSL10169	OKL	MKNK1	MKNK1	8569	ENSG00000079277	MKNK1	FALSE	TRUE	undetermined	-5.65147	-5.89424	-5.39915	2231.14	1275.72	3988.88	1.209	1	1273	1596	3
DORAMAPIMOD	HMSL10169	OKL	MKNK2	MKNK2	2872	ENSG00000099875	MKNK2	FALSE	TRUE	weakly-binding	-6.11617	-6.33201	-5.89294	765.298	465.572	1279.55	1.129	1	2483	1969	2
DORAMAPIMOD	HMSL10169	OKL	MLCK	MYLK3	91807	ENSG00000140795	MYLK3	FALSE	TRUE	non-binding	-3.78835	-4.72165	-2.73388	162798	18982.4	1.84551e+06	1.279	1	2589	2096	10
DORAMAPIMOD	HMSL10169	OKL	MLK1	MAP3K9	4293	ENSG00000006432	MAP3K9	FALSE	TRUE	non-binding	-4.00854	-4.82154	-2.9988	98053.2	15082.1	1.00276e+06	1.008	1	1966	1778	10
DORAMAPIMOD	HMSL10169	OKL	MLK2	MAP3K10	4294	ENSG00000130758	MAP3K10	FALSE	TRUE	non-binding	-3.74145	-4.72816	-2.60924	181365	18699.8	2.459e+06	1.271	1	2343	1988	10
DORAMAPIMOD	HMSL10169	OKL	MLK3	MAP3K11	4296	ENSG00000173327	MAP3K11	FALSE	TRUE	non-binding	-3.80181	-4.71166	-2.77731	157829	19424	1.66989e+06	1.269	1	2801	2620	10
DORAMAPIMOD	HMSL10169	OKL	MRCKA	CDC42BPA	8476	ENSG00000143776	CDC42BPA	FALSE	TRUE	non-binding	-4.49278	-4.99656	-3.75274	32153.2	10079.6	176710	1.075	1	1846	2007	10
DORAMAPIMOD	HMSL10169	OKL	MRCKB	CDC42BPB	9578	ENSG00000198752	CDC42BPB	FALSE	TRUE	undetermined	-5.79132	-6.00282	-5.56244	1616.9	993.532	2738.77	1.21	1	1427	1676	3
DORAMAPIMOD	HMSL10169	OKL	MST1	STK4	6789	ENSG00000101109	STK4	FALSE	TRUE	non-binding	-3.76924	-4.71427	-2.66266	170121	19307.8	2.17441e+06	1.374	1	2491	2230	10
DORAMAPIMOD	HMSL10169	OKL	MST1R	MST1R	4486	ENSG00000164078	MST1R	FALSE	TRUE	undetermined	-5.39785	-5.61847	-5.18374	4000.86	2407.31	6550.3	1.305	1	1228	1772	3
DORAMAPIMOD	HMSL10169	OKL	MST2	STK3	6788	ENSG00000104375	STK3	FALSE	TRUE	non-binding	-3.7636	-4.70602	-2.65745	172347	19678.2	2.20066e+06	1.296	1	2559	2001	10
DORAMAPIMOD	HMSL10169	OKL	MST3	STK24	8428	ENSG00000102572	STK24	FALSE	TRUE	non-binding	-3.80051	-4.70949	-2.74604	158303	19521.4	1.79455e+06	1.283	1	2145	2267	10
DORAMAPIMOD	HMSL10169	OKL	MST4	MST4	51765	ENSG00000134602	STK26	FALSE	TRUE	non-binding	-3.91473	-4.76334	-2.85853	121694	17244.8	1.38508e+06	1.182	1	2101	2123	10
DORAMAPIMOD	HMSL10169	OKL	MTOR	MTOR	2475	ENSG00000198793	MTOR	FALSE	TRUE	non-binding	-4.7425	-5.17505	-4.1562	18092.7	6682.62	69791.4	0.902	1	1369	1740	10
DORAMAPIMOD	HMSL10169	OKL	MUSK	MUSK	4593	ENSG00000030304	MUSK	FALSE	TRUE	non-binding	-5.14031	-5.41131	-4.83804	7239.2	3878.74	14519.8	0.943	1	2197	2643	3
DORAMAPIMOD	HMSL10169	OKL	MYLK	MYLK	4638	ENSG00000065534	MYLK	FALSE	TRUE	non-binding	-3.77619	-4.73511	-2.71564	167421	18402.9	1.92467e+06	1.317	1	2567	2289	10
DORAMAPIMOD	HMSL10169	OKL	MYLK2	MYLK2	85366	ENSG00000101306	MYLK2	FALSE	TRUE	non-binding	-3.76316	-4.67214	-2.58536	172520	21274.5	2.59803e+06	1.368	1	2477	2390	10
DORAMAPIMOD	HMSL10169	OKL	MYLK4	MYLK4	340156	ENSG00000145949	MYLK4	FALSE	TRUE	non-binding	-3.77793	-4.74727	-2.70261	166752	17894.8	1.98329e+06	1.344	1	2455	2435	10
DORAMAPIMOD	HMSL10169	OKL	MYO3A	MYO3A	53904	ENSG00000095777	MYO3A	FALSE	TRUE	non-binding	-3.76577	-4.7286	-2.66266	171488	18681.1	2.17441e+06	1.298	1	2756	2325	10
DORAMAPIMOD	HMSL10169	OKL	MYO3B	MYO3B	140469	ENSG00000071909	MYO3B	FALSE	TRUE	non-binding	-3.77923	-4.72339	-2.65484	166253	18906.6	2.2139e+06	1.276	1	2373	1931	10
DORAMAPIMOD	HMSL10169	OKL	NDR1	STK38	11329	ENSG00000112079	STK38	FALSE	TRUE	non-binding	-3.79443	-4.79418	-2.72954	160535	16062.9	1.86406e+06	1.345	1	2765	2395	10
DORAMAPIMOD	HMSL10169	OKL	NDR2	STK38L	23012	ENSG00000211455	STK38L	FALSE	TRUE	non-binding	-3.76056	-4.74163	-2.61836	173558	18129	2.4079e+06	1.347	1	2652	2159	10
DORAMAPIMOD	HMSL10169	OKL	NEK1	NEK1	4750	ENSG00000137601	NEK1	FALSE	TRUE	non-binding	-3.77228	-4.67561	-2.62488	168934	21105	2.37205e+06	1.345	1	2763	2535	10
DORAMAPIMOD	HMSL10169	OKL	NEK10	NEK10	152110	ENSG00000163491	NEK10	FALSE	TRUE	non-binding	-4.71861	-5.24584	-4.09149	19115.7	5677.5	81005	0.576	1	1790	2477	10
DORAMAPIMOD	HMSL10169	OKL	NEK11	NEK11	79858	ENSG00000114670	NEK11	FALSE	TRUE	non-binding	-3.89432	-4.7742	-2.81814	127550	16819	1.52007e+06	1.227	1	2422	2094	10
DORAMAPIMOD	HMSL10169	OKL	NEK2	NEK2	4751	ENSG00000117650	NEK2	FALSE	TRUE	non-binding	-3.78227	-4.74727	-2.67656	165093	17894.8	2.10593e+06	1.383	1	1897	2101	10
DORAMAPIMOD	HMSL10169	OKL	NEK3	NEK3	4752	ENSG00000136098	NEK3	FALSE	TRUE	non-binding	-4.52795	-5.00872	-3.79747	29651.4	9801.26	159415	1	1	2012	1976	10
DORAMAPIMOD	HMSL10169	OKL	NEK4	NEK4	6787	ENSG00000114904	NEK4	FALSE	TRUE	non-binding	-4.83413	-5.29883	-4.32166	14651	5025.43	47679.9	0.694	1	1939	2748	10
DORAMAPIMOD	HMSL10169	OKL	NEK5	NEK5	341676	ENSG00000197168	NEK5	FALSE	TRUE	non-binding	-3.77141	-4.73468	-2.59404	169273	18421.4	2.54659e+06	1.358	1	2598	2287	10
DORAMAPIMOD	HMSL10169	OKL	NEK6	NEK6	10783	ENSG00000119408	NEK6	FALSE	TRUE	non-binding	-3.7523	-4.65303	-2.58362	176887	22231.5	2.60845e+06	1.35	1	2955	2329	10
DORAMAPIMOD	HMSL10169	OKL	NEK7	NEK7	140609	ENSG00000151414	NEK7	FALSE	TRUE	non-binding	-3.794	-4.71904	-2.69176	160695	19096.6	2.03349e+06	1.32	1	2703	2294	10
DORAMAPIMOD	HMSL10169	OKL	NEK9	NEK9	91754	ENSG00000119638	NEK9	FALSE	TRUE	non-binding	-3.84264	-4.7616	-2.73345	143669	17313.9	1.84736e+06	1.254	1	1940	2164	10
DORAMAPIMOD	HMSL10169	OKL	NIK	MAP3K14	9020	ENSG00000006062	MAP3K14	FALSE	TRUE	non-binding	-3.75013	-4.74032	-2.64051	177774	18183.4	2.28818e+06	1.304	1	3004	2154	10
DORAMAPIMOD	HMSL10169	OKL	NIM1	MGC42105	167359	ENSG00000177453	NIM1K	FALSE	TRUE	non-binding	-4.12276	-4.91665	-3.17165	75377.6	12115.8	673515	1.081	1	1557	1406	10
DORAMAPIMOD	HMSL10169	OKL	NLK	NLK	51701	ENSG00000087095	NLK	FALSE	TRUE	undetermined	-6.26209	-6.62125	-5.90988	546.9	239.192	1230.61	0.561	1	1850	2028	2
DORAMAPIMOD	HMSL10169	OKL	OSR1	OXSR1	9943	ENSG00000172939	OXSR1	FALSE	TRUE	non-binding	-3.76837	-4.70297	-2.61272	170462	19816.4	2.43941e+06	1.336	1	2310	2191	10
DORAMAPIMOD	HMSL10169	OKL	PAK1	PAK1	5058	ENSG00000149269	PAK1	FALSE	TRUE	non-binding	-3.75795	-4.7451	-2.63877	174602	17984.5	2.29735e+06	1.342	1	2430	2001	10
DORAMAPIMOD	HMSL10169	OKL	PAK2	PAK2	5062	ENSG00000180370	PAK2	FALSE	TRUE	non-binding	-3.74753	-4.71731	-2.5884	178843	19173.1	2.57991e+06	1.329	1	2528	2334	10
DORAMAPIMOD	HMSL10169	OKL	PAK3	PAK3	5063	ENSG00000077264	PAK3	FALSE	TRUE	non-binding	-4.53968	-5.02175	-3.82136	28861.6	9511.59	150884	0.94	1	1713	1651	10
DORAMAPIMOD	HMSL10169	OKL	PAK4	PAK4	10298	ENSG00000130669	PAK4	FALSE	TRUE	non-binding	-3.72842	-4.65129	-2.50023	186888	22320.6	3.16058e+06	1.33	1	2819	2335	10
DORAMAPIMOD	HMSL10169	OKL	PAK6	PAK6	56924	ENSG00000137843	PAK6	FALSE	TRUE	non-binding	-3.74666	-4.7008	-2.58883	179201	19915.7	2.57733e+06	1.356	1	2811	2197	10
DORAMAPIMOD	HMSL10169	OKL	PAK7	PAK7	57144	ENSG00000101349	PAK5	FALSE	TRUE	non-binding	-3.76012	-4.74423	-2.65788	173731	18020.5	2.19846e+06	1.367	1	2771	2155	10
DORAMAPIMOD	HMSL10169	OKL	PCTK1	CDK16	5127	ENSG00000102225	CDK16	FALSE	TRUE	non-binding	-4.02504	-4.81937	-2.96015	94397.1	15157.7	1.0961e+06	1.207	1	2358	1611	10
DORAMAPIMOD	HMSL10169	OKL	PCTK2	CDK17	5128	ENSG00000059758	CDK17	FALSE	TRUE	non-binding	-5.21892	-5.70402	-4.68908	6040.64	1976.86	20460.8	0.395	1	2824	3410	3
DORAMAPIMOD	HMSL10169	OKL	PCTK3	CDK18	5129	ENSG00000117266	CDK18	FALSE	TRUE	non-binding	-4.41808	-4.97701	-3.6585	38187.6	10543.5	219535	0.985	1	1792	1948	10
DORAMAPIMOD	HMSL10169	OKL	PDGFRA	PDGFRA	5156	ENSG00000134853	PDGFRA	FALSE	TRUE	undetermined	-5.66841	-5.93854	-5.37961	2145.8	1152.01	4172.48	0.782	1	2182	2216	3
DORAMAPIMOD	HMSL10169	OKL	PDGFRB	PDGFRB	5159	ENSG00000113721	PDGFRB	FALSE	TRUE	binding	-6.8827	-7.09116	-6.67511	131.009	81.0662	211.297	1.095	1	2047	2168	2
DORAMAPIMOD	HMSL10169	OKL	PDPK1	PDPK1	5170	ENSG00000140992	PDPK1	FALSE	TRUE	non-binding	-3.88911	-4.77246	-2.79555	129090	16886.4	1.6012e+06	1.201	1	3092	2326	10
DORAMAPIMOD	HMSL10169	OKL	PFCDPK1(P.falciparum)	CDPK1	812762			TRUE	TRUE	undetermined	-5.78915	-6.06015	-5.49773	1625	870.672	3178.82	0.861	1	1638	1841	3
DORAMAPIMOD	HMSL10169	OKL	PFPK5(P.falciparum)	MAL13P1.279	813841			TRUE	TRUE	non-binding	-4.22699	-4.89537	-3.42137	59294.1	12724.3	378990	0.668	1	2401	2537	10
DORAMAPIMOD	HMSL10169	OKL	PFTAIRE2	CDK15	65061	ENSG00000138395	CDK15	FALSE	TRUE	non-binding	-3.9612	-4.78245	-2.90152	109345	16502.5	1.25452e+06	1.08	1	2839	2082	10
DORAMAPIMOD	HMSL10169	OKL	PFTK1	CDK14	5218	ENSG00000058091	CDK14	FALSE	TRUE	non-binding	-4.22351	-4.88972	-3.21638	59770.4	12890.8	607596	1.087	1.01	1469	1582	10
DORAMAPIMOD	HMSL10169	OKL	PHKG1	PHKG1	5260	ENSG00000164776	PHKG1	FALSE	TRUE	non-binding	-3.76446	-4.67605	-2.66049	172003	21083.9	2.1853e+06	1.306	1	2667	2146	10
DORAMAPIMOD	HMSL10169	OKL	PHKG2	PHKG2	5261	ENSG00000156873	PHKG2	FALSE	TRUE	non-binding	-3.74232	-4.68387	-2.59969	181002	20707.8	2.5137e+06	1.334	1	2539	2189	10
DORAMAPIMOD	HMSL10169	OKL	PIK3C2B	PIK3C2B	5287	ENSG00000133056	PIK3C2B	FALSE	TRUE	non-binding	-3.7649	-4.7147	-2.65658	171831	19288.5	2.20506e+06	1.335	1	3009	2221	10
DORAMAPIMOD	HMSL10169	OKL	PIK3C2G	PIK3C2G	5288	ENSG00000139144	PIK3C2G	FALSE	TRUE	non-binding	-3.77185	-4.74467	-2.66613	169103	18002.5	2.15708e+06	1.373	1	2394	2304	10
DORAMAPIMOD	HMSL10169	OKL	PIK3CA	PIK3CA	5290	ENSG00000121879	PIK3CA	FALSE	TRUE	non-binding	-3.77966	-4.80243	-2.67916	166087	15760.6	2.09333e+06	1.359	1	1857	1958	10
DORAMAPIMOD	HMSL10169	OKL	PIK3CA(C420R)	PIK3CA	5290	ENSG00000121879	PIK3CA	TRUE	TRUE	non-binding	-3.78097	-4.74988	-2.70348	165589	17787.8	1.97932e+06	1.368	1	3071	2313	10
DORAMAPIMOD	HMSL10169	OKL	PIK3CA(E542K)	PIK3CA	5290	ENSG00000121879	PIK3CA	TRUE	TRUE	non-binding	-3.77749	-4.72599	-2.68785	166919	18793.5	2.05188e+06	1.367	1	2775	2465	10
DORAMAPIMOD	HMSL10169	OKL	PIK3CA(E545A)	PIK3CA	5290	ENSG00000121879	PIK3CA	TRUE	TRUE	non-binding	-3.77836	-4.72426	-2.6809	166586	18868.8	2.08497e+06	1.363	1	2843	2215	10
DORAMAPIMOD	HMSL10169	OKL	PIK3CA(E545K)	PIK3CA	5290	ENSG00000121879	PIK3CA	TRUE	TRUE	non-binding	-3.74666	-4.73555	-2.591	179201	18384.5	2.56448e+06	1.352	1	2572	2173	10
DORAMAPIMOD	HMSL10169	OKL	PIK3CA(H1047L)	PIK3CA	5290	ENSG00000121879	PIK3CA	TRUE	TRUE	non-binding	-3.75534	-4.7438	-2.6353	175653	18038.5	2.3158e+06	1.363	1	2116	1901	10
DORAMAPIMOD	HMSL10169	OKL	PIK3CA(H1047Y)	PIK3CA	5290	ENSG00000121879	PIK3CA	TRUE	TRUE	non-binding	-3.78531	-4.83761	-2.74474	163942	14534.3	1.79994e+06	1.376	1	434	1219	10
DORAMAPIMOD	HMSL10169	OKL	PIK3CA(I800L)	PIK3CA	5290	ENSG00000121879	PIK3CA	TRUE	TRUE	non-binding	-3.75404	-4.75335	-2.66483	176181	17646	2.16356e+06	1.333	1	2248	2224	10
DORAMAPIMOD	HMSL10169	OKL	PIK3CA(M1043I)	PIK3CA	5290	ENSG00000121879	PIK3CA	TRUE	TRUE	non-binding	-3.75838	-4.69733	-2.64181	174428	20075.7	2.28132e+06	1.353	1	2673	2130	10
DORAMAPIMOD	HMSL10169	OKL	PIK3CA(Q546K)	PIK3CA	5290	ENSG00000121879	PIK3CA	TRUE	TRUE	non-binding	-3.76012	-4.73338	-2.61358	173731	18476.7	2.43453e+06	1.374	1	2517	2266	10
DORAMAPIMOD	HMSL10169	OKL	PIK3CB	PIK3CB	5291	ENSG00000051382	PIK3CB	FALSE	TRUE	non-binding	-3.79313	-4.72947	-2.69349	161017	18643.7	2.02538e+06	1.338	1	2516	2159	10
DORAMAPIMOD	HMSL10169	OKL	PIK3CD	PIK3CD	5293	ENSG00000171608	PIK3CD	FALSE	TRUE	non-binding	-3.75708	-4.71123	-2.62444	174952	19443.5	2.37442e+06	1.339	1	2356	1738	10
DORAMAPIMOD	HMSL10169	OKL	PIK3CG	PIK3CG	5294	ENSG00000105851	PIK3CG	FALSE	TRUE	non-binding	-3.7484	-4.73424	-2.57233	178486	18439.8	2.67716e+06	1.377	1	2803	2335	10
DORAMAPIMOD	HMSL10169	OKL	PIK4CB	PI4KB	5298	ENSG00000143393	PI4KB	FALSE	TRUE	non-binding	-4.5336	-5.00611	-3.79096	29268.5	9860.24	161824	0.954	1	1918	1965	10
DORAMAPIMOD	HMSL10169	OKL	PIKFYVE	PIKFYVE	200576	ENSG00000115020	PIKFYVE	FALSE	TRUE	non-binding	-3.76664	-4.77116	-2.65267	171145	16937.2	2.225e+06	1.374	1	2131	1885	10
DORAMAPIMOD	HMSL10169	OKL	PIM1	PIM1	5292	ENSG00000137193	PIM1	FALSE	TRUE	non-binding	-3.76186	-4.73642	-2.61706	173038	18347.8	2.41514e+06	1.371	1	2517	2303	10
DORAMAPIMOD	HMSL10169	OKL	PIM2	PIM2	11040	ENSG00000102096	PIM2	FALSE	TRUE	non-binding	-3.7636	-4.6678	-2.60186	172347	21488.3	2.50116e+06	1.303	1	2065	2121	10
DORAMAPIMOD	HMSL10169	OKL	PIM3	PIM3	415116	ENSG00000198355	PIM3	FALSE	TRUE	non-binding	-3.78184	-4.71557	-2.70435	165258	19250	1.97537e+06	1.359	1	2444	2221	10
DORAMAPIMOD	HMSL10169	OKL	PIP5K1A	PIP5K1A	8394	ENSG00000143398	PIP5K1A	FALSE	TRUE	non-binding	-3.75404	-4.70732	-2.61098	176181	19619.2	2.44918e+06	1.35	1	2699	2138	10
DORAMAPIMOD	HMSL10169	OKL	PIP5K1C	PIP5K1C	23396	ENSG00000186111	PIP5K1C	FALSE	TRUE	non-binding	-3.80616	-4.67257	-2.74431	156258	21253.3	1.80174e+06	1.264	1	2829	2430	10
DORAMAPIMOD	HMSL10169	OKL	PIP5K2B	PIP4K2B	8396	ENSG00000276293	PIP4K2B	FALSE	TRUE	non-binding	-3.9017	-4.76682	-2.77992	125400	17107.4	1.6599e+06	1.25	1	2350	1862	10
DORAMAPIMOD	HMSL10169	OKL	PIP5K2C	PIP4K2C	79837	ENSG00000166908	PIP4K2C	FALSE	TRUE	non-binding	-4.85324	-5.44562	-4.22916	14020.4	3584.11	58998.4	0.428	1	2131	3023	10
DORAMAPIMOD	HMSL10169	OKL	PKAC-alpha	PRKACA	5566	ENSG00000072062	PRKACA	FALSE	TRUE	non-binding	-3.96598	-4.81589	-2.87242	108149	15279.5	1.34146e+06	1.18	1	1972	1652	10
DORAMAPIMOD	HMSL10169	OKL	PKAC-beta	PRKACB	5567	ENSG00000142875	PRKACB	FALSE	TRUE	non-binding	-3.95903	-4.80373	-2.91542	109893	15713.3	1.21501e+06	1.156	1	2123	2021	10
DORAMAPIMOD	HMSL10169	OKL	PKMYT1	PKMYT1	9088	ENSG00000127564	PKMYT1	FALSE	TRUE	non-binding	-3.77619	-4.71166	-2.65484	167421	19424	2.2139e+06	1.375	1	2595	2321	10
DORAMAPIMOD	HMSL10169	OKL	PKN1	PKN1	5585	ENSG00000123143	PKN1	FALSE	TRUE	non-binding	-3.77315	-4.759	-2.72607	168597	17418.1	1.87903e+06	1.258	1	2657	2197	10
DORAMAPIMOD	HMSL10169	OKL	PKN2	PKN2	5586	ENSG00000065243	PKN2	FALSE	TRUE	non-binding	-3.75708	-4.73685	-2.61011	174952	18329.5	2.45409e+06	1.359	1	1927	1908	10
DORAMAPIMOD	HMSL10169	OKL	PKNB(M.tuberculosis)	pknB	887072			TRUE	TRUE	non-binding	-3.77836	-4.71948	-2.67048	166586	19077.5	2.13562e+06	1.363	1	2448	2145	10
DORAMAPIMOD	HMSL10169	OKL	PLK1	PLK1	5347	ENSG00000166851	PLK1	FALSE	TRUE	non-binding	-3.77662	-4.67214	-2.67221	167253	21274.5	2.12709e+06	1.306	1	2820	2580	10
DORAMAPIMOD	HMSL10169	OKL	PLK2	PLK2	10769	ENSG00000145632	PLK2	FALSE	TRUE	non-binding	-3.75534	-4.7147	-2.59013	175653	19288.5	2.56961e+06	1.369	1	2627	2159	10
DORAMAPIMOD	HMSL10169	OKL	PLK3	PLK3	1263	ENSG00000173846	PLK3	FALSE	TRUE	non-binding	-3.77662	-4.70254	-2.69523	167253	19836.2	2.01729e+06	1.366	1	2527	2192	10
DORAMAPIMOD	HMSL10169	OKL	PLK4	PLK4	10733	ENSG00000142731	PLK4	FALSE	TRUE	non-binding	-3.74449	-4.6995	-2.64485	180100	19975.6	2.26541e+06	1.319	1	2368	2261	10
DORAMAPIMOD	HMSL10169	OKL	PRKCD	PRKCD	5580	ENSG00000163932	PRKCD	FALSE	TRUE	non-binding	-3.76924	-4.73511	-2.6227	170121	18402.9	2.38394e+06	1.346	1	2069	2118	10
DORAMAPIMOD	HMSL10169	OKL	PRKCE	PRKCE	5581	ENSG00000171132	PRKCE	FALSE	TRUE	non-binding	-4.6248	-5.0591	-3.98509	23724.6	8727.78	103494	0.99	1	1281	1538	10
DORAMAPIMOD	HMSL10169	OKL	PRKCH	PRKCH	5583	ENSG00000027075	PRKCH	FALSE	TRUE	non-binding	-3.79573	-4.69863	-2.7265	160054	20015.6	1.87715e+06	1.287	1	2925	2387	10
DORAMAPIMOD	HMSL10169	OKL	PRKCI	PRKCI	5584	ENSG00000163558	PRKCI	FALSE	TRUE	non-binding	-3.77836	-4.72947	-2.63182	166586	18643.7	2.3344e+06	1.364	1	2465	2005	10
DORAMAPIMOD	HMSL10169	OKL	PRKCQ	PRKCQ	5588	ENSG00000065675	PRKCQ	FALSE	TRUE	non-binding	-3.81354	-4.76334	-2.75082	153624	17244.8	1.77492e+06	1.236	1	2503	1927	10
DORAMAPIMOD	HMSL10169	OKL	PRKD1	PRKD1	5587	ENSG00000184304	PRKD1	FALSE	TRUE	non-binding	-5.11903	-5.54768	-4.64912	7602.75	2833.49	22432.5	0.636	1	1197	1927	3
DORAMAPIMOD	HMSL10169	OKL	PRKD2	PRKD2	25865	ENSG00000105287	PRKD2	FALSE	FALSE	discordant	-4.01636	-4.80894	-3.05917	96304.1	15525.9	872629	1.066	1	2163	2005	10
DORAMAPIMOD	HMSL10169	OKL	PRKD3	PRKD3	23683	ENSG00000115825	PRKD3	FALSE	TRUE	non-binding	-4.80417	-5.19981	-4.28996	15697.6	6312.37	51290.8	0.836	1	1554	2274	10
DORAMAPIMOD	HMSL10169	OKL	PRKG1	PRKG1	5592	ENSG00000185532	PRKG1	FALSE	TRUE	non-binding	-3.79834	-4.70558	-2.69914	159096	19697.9	1.99922e+06	1.293	1	2371	1825	10
DORAMAPIMOD	HMSL10169	OKL	PRKG2	PRKG2	5593	ENSG00000138669	PRKG2	FALSE	TRUE	non-binding	-3.78661	-4.71861	-2.69436	163451	19115.7	2.02133e+06	1.377	1	3225	2561	10
DORAMAPIMOD	HMSL10169	OKL	PRKR	EIF2AK2	5610	ENSG00000055332	EIF2AK2	FALSE	TRUE	non-binding	-3.78792	-4.72947	-2.70652	162961	18643.7	1.96552e+06	1.389	1	2917	2210	10
DORAMAPIMOD	HMSL10169	OKL	PRKX	PRKX	5613	ENSG00000183943	PRKX	FALSE	TRUE	non-binding	-3.75665	-4.72426	-2.62401	175127	18868.8	2.3768e+06	1.376	1	2006	1883	10
DORAMAPIMOD	HMSL10169	OKL	PRP4	PRPF4B	8899	ENSG00000112739	PRPF4B	FALSE	TRUE	non-binding	-3.81615	-4.73555	-2.70305	152705	18384.5	1.9813e+06	1.314	1	2644	2191	10
DORAMAPIMOD	HMSL10169	OKL	PYK2	PTK2B	2185	ENSG00000120899	PTK2B	FALSE	TRUE	undetermined	-6.10184	-6.33462	-5.85082	790.975	462.787	1409.89	0.883	1	2067	1878	2
DORAMAPIMOD	HMSL10169	OKL	QSK	KIAA0999	23387	ENSG00000160584	SIK3	FALSE	TRUE	non-binding	-3.92081	-4.76942	-2.88893	120002	17005.1	1.29144e+06	1.267	1	2657	2282	10
DORAMAPIMOD	HMSL10169	OKL	RAF1	RAF1	5894	ENSG00000132155	RAF1	FALSE	FALSE	discordant	-6.09836	-6.42886	-5.76917	797.328	372.511	1701.5	0.612	1	2186	1940	2
DORAMAPIMOD	HMSL10169	OKL	RET	RET	5979	ENSG00000165731	RET	FALSE	TRUE	binding	-6.18783	-6.33375	-6.04842	648.892	463.713	894.501	1.739	1	2704	2128	2
DORAMAPIMOD	HMSL10169	OKL	RET(M918T)	RET	5979	ENSG00000165731	RET	TRUE	TRUE	weakly-binding	-6.08881	-6.22301	-5.95027	815.063	598.404	1121.32	1.745	1	2161	2421	2
DORAMAPIMOD	HMSL10169	OKL	RET(V804L)	RET	5979	ENSG00000165731	RET	TRUE	TRUE	non-binding	-4.69299	-5.13944	-4.13448	20277.5	7253.69	73369.7	0.775	1	1773	2331	10
DORAMAPIMOD	HMSL10169	OKL	RET(V804M)	RET	5979	ENSG00000165731	RET	TRUE	TRUE	non-binding	-4.86062	-5.31186	-4.34729	13784	4876.9	44948.2	0.59	1	2399	2698	10
DORAMAPIMOD	HMSL10169	OKL	RIOK1	RIOK1	83732	ENSG00000124784	RIOK1	FALSE	TRUE	non-binding	-3.78097	-4.69385	-2.66744	165589	20237	2.15062e+06	1.302	1	2068	2086	10
DORAMAPIMOD	HMSL10169	OKL	RIOK2	RIOK2	55781	ENSG00000058729	RIOK2	FALSE	TRUE	non-binding	-3.82266	-4.75031	-2.69784	150432	17770	2.00522e+06	1.318	1	2195	2097	10
DORAMAPIMOD	HMSL10169	OKL	RIOK3	RIOK3	8780	ENSG00000101782	RIOK3	FALSE	TRUE	non-binding	-4.41417	-5.01176	-3.68282	38532.8	9732.89	207579	0.702	1	1974	2353	10
DORAMAPIMOD	HMSL10169	OKL	RIPK1	RIPK1	8737	ENSG00000137275	RIPK1	FALSE	TRUE	non-binding	-3.77532	-4.68995	-2.67091	167756	20419.9	2.13348e+06	1.339	1	3254	2249	10
DORAMAPIMOD	HMSL10169	OKL	RIPK2	RIPK2	8767	ENSG00000104312	RIPK2	FALSE	TRUE	non-binding	-3.95686	-4.78202	-2.87069	110444	16519	1.34683e+06	1.194	1	2603	2080	10
DORAMAPIMOD	HMSL10169	OKL	RIPK4	RIPK4	54101	ENSG00000183421	RIPK4	FALSE	TRUE	non-binding	-3.76707	-4.68604	-2.58145	170974	20604.5	2.62152e+06	1.344	1	2444	2021	10
DORAMAPIMOD	HMSL10169	OKL	RIPK5	DSTYK	25778	ENSG00000133059	DSTYK	FALSE	TRUE	non-binding	-3.75578	-4.72035	-2.6227	175477	19039.4	2.38394e+06	1.368	1	2587	2298	10
DORAMAPIMOD	HMSL10169	OKL	ROCK1	ROCK1	6093	ENSG00000067900	ROCK1	FALSE	TRUE	non-binding	-3.75187	-4.7134	-2.65484	177064	19346.5	2.2139e+06	1.338	1	2544	2391	10
DORAMAPIMOD	HMSL10169	OKL	ROCK2	ROCK2	9475	ENSG00000134318	ROCK2	FALSE	TRUE	non-binding	-3.78574	-4.74684	-2.70652	163778	17912.7	1.96552e+06	1.358	1	2851	2171	10
DORAMAPIMOD	HMSL10169	OKL	ROS1	ROS1	6098	ENSG00000047936	ROS1	FALSE	FALSE	discordant	-3.77662	-4.70732	-2.69306	167253	19619.2	2.0274e+06	1.282	1	2798	2214	10
DORAMAPIMOD	HMSL10169	OKL	RPS6KA4(Kin.Dom.1-N-terminal)	RPS6KA4	8986	ENSG00000162302	RPS6KA4	FALSE	TRUE	non-binding	-3.77619	-4.69603	-2.66309	167421	20136	2.17223e+06	1.313	1	2806	2118	10
DORAMAPIMOD	HMSL10169	OKL	RPS6KA4(Kin.Dom.2-C-terminal)	RPS6KA4	8986	ENSG00000162302	RPS6KA4	FALSE	TRUE	non-binding	-3.78184	-4.76334	-2.69089	165258	17244.8	2.03756e+06	1.384	1	2651	2122	10
DORAMAPIMOD	HMSL10169	OKL	RPS6KA5(Kin.Dom.1-N-terminal)	RPS6KA5	9252	ENSG00000100784	RPS6KA5	FALSE	TRUE	non-binding	-3.77793	-4.73077	-2.70131	166752	18587.9	1.98925e+06	1.331	1	2496	2484	10
DORAMAPIMOD	HMSL10169	OKL	RPS6KA5(Kin.Dom.2-C-terminal)	RPS6KA5	9252	ENSG00000100784	RPS6KA5	FALSE	TRUE	non-binding	-3.76664	-4.68691	-2.67308	171145	20563.4	2.12284e+06	1.328	1	3175	2367	10
DORAMAPIMOD	HMSL10169	OKL	RSK1(Kin.Dom.1-N-terminal)	RPS6KA1	6195	ENSG00000117676	RPS6KA1	FALSE	TRUE	non-binding	-3.7953	-4.73772	-2.75473	160214	18292.9	1.75902e+06	1.291	1	2675	2284	10
DORAMAPIMOD	HMSL10169	OKL	RSK1(Kin.Dom.2-C-terminal)	RPS6KA1	6195	ENSG00000117676	RPS6KA1	FALSE	TRUE	non-binding	-3.77185	-4.6982	-2.65354	169103	20035.6	2.22055e+06	1.311	1	2949	2139	10
DORAMAPIMOD	HMSL10169	OKL	RSK2(Kin.Dom.1-N-terminal)	RPS6KA3	6197	ENSG00000177189	RPS6KA3	FALSE	TRUE	non-binding	-3.75361	-4.68517	-2.63226	176357	20645.8	2.33207e+06	1.343	1	2661	2157	10
DORAMAPIMOD	HMSL10169	OKL	RSK2(Kin.Dom.2-C-terminal)	RPS6KA3	6197	ENSG00000177189	RPS6KA3	FALSE	TRUE	non-binding	-4.57746	-5.03304	-3.91343	26456.7	9267.47	122060	0.955	1	1447	1974	10
DORAMAPIMOD	HMSL10169	OKL	RSK3(Kin.Dom.1-N-terminal)	RPS6KA2	6196	ENSG00000071242	RPS6KA2	FALSE	TRUE	non-binding	-3.89823	-4.77333	-2.84202	126407	16852.7	1.43872e+06	1.136	1	2766	2037	10
DORAMAPIMOD	HMSL10169	OKL	RSK3(Kin.Dom.2-C-terminal)	RPS6KA2	6196	ENSG00000071242	RPS6KA2	FALSE	TRUE	non-binding	-3.76881	-4.68821	-2.6518	170291	20501.8	2.22945e+06	1.36	1	2930	2557	10
DORAMAPIMOD	HMSL10169	OKL	RSK4(Kin.Dom.1-N-terminal)	RPS6KA6	27330	ENSG00000072133	RPS6KA6	FALSE	TRUE	non-binding	-3.7814	-4.7425	-2.69957	165424	18092.7	1.99722e+06	1.369	1	2864	2452	10
DORAMAPIMOD	HMSL10169	OKL	RSK4(Kin.Dom.2-C-terminal)	RPS6KA6	27330	ENSG00000072133	RPS6KA6	FALSE	TRUE	non-binding	-3.79313	-4.74119	-2.70261	161017	18147.1	1.98329e+06	1.347	1	2149	2233	10
DORAMAPIMOD	HMSL10169	OKL	S6K1	RPS6KB1	6198	ENSG00000108443	RPS6KB1	FALSE	TRUE	non-binding	-4.17531	-4.88234	-3.24679	66787.1	13111.8	566519	0.969	1	1794	1809	10
DORAMAPIMOD	HMSL10169	OKL	SBK1	SBK1	388228	ENSG00000188322	SBK1	FALSE	TRUE	non-binding	-4.42416	-4.97007	-3.66588	37656.7	10713.6	215834	0.966	1	1869	2170	10
DORAMAPIMOD	HMSL10169	OKL	SGK	SGK1	6446	ENSG00000118515	SGK1	FALSE	TRUE	non-binding	-3.77358	-4.70471	-2.65224	168428	19737.3	2.22722e+06	1.348	1	2412	2333	10
DORAMAPIMOD	HMSL10169	OKL	SGK2	SGK2	10110	ENSG00000101049	SGK2	FALSE	TRUE	non-binding	-3.9295	-4.8363	-2.87069	117626	14578	1.34683e+06	1.252	1	2159	1902	10
DORAMAPIMOD	HMSL10169	OKL	SGK3	SGK3	23678	ENSG00000104205	SGK3	FALSE	TRUE	non-binding	-3.77098	-4.66432	-2.59752	169442	21660.9	2.5263e+06	1.36	1	2518	2274	10
DORAMAPIMOD	HMSL10169	OKL	SIK	SIK1	150094	ENSG00000142178	SIK1	FALSE	TRUE	non-binding	-4.00637	-4.88277	-2.98317	98544.7	13098.7	1.03952e+06	1.182	1	1910	1695	10
DORAMAPIMOD	HMSL10169	OKL	SIK2	SIK2	23235	ENSG00000170145	SIK2	FALSE	TRUE	non-binding	-3.7801	-4.73946	-2.64789	165921	18219.8	2.24961e+06	1.343	1	1951	1907	10
DORAMAPIMOD	HMSL10169	OKL	SLK	SLK	9748	ENSG00000065613	SLK	FALSE	TRUE	undetermined	-6.14527	-6.40628	-5.89381	715.703	392.394	1277	0.809	1	1443	1696	2
DORAMAPIMOD	HMSL10169	OKL	SNARK	NUAK2	81788	ENSG00000163545	NUAK2	FALSE	TRUE	non-binding	-3.77185	-4.7008	-2.67091	169103	19915.7	2.13348e+06	1.356	1	2737	2147	10
DORAMAPIMOD	HMSL10169	OKL	SNRK	SNRK	54861	ENSG00000163788	SNRK	FALSE	TRUE	non-binding	-3.78401	-4.70211	-2.68698	164434	19856.1	2.05599e+06	1.322	1	2929	2143	10
DORAMAPIMOD	HMSL10169	OKL	SRC	SRC	6714	ENSG00000197122	SRC	FALSE	TRUE	non-binding	-3.90518	-4.75509	-2.8329	124401	17575.6	1.46925e+06	1.273	1	2219	1939	10
DORAMAPIMOD	HMSL10169	OKL	SRMS	SRMS	6725	ENSG00000125508	SRMS	FALSE	TRUE	non-binding	-4.69733	-5.10209	-4.11407	20075.7	7905.12	76900.4	1.068	1	729	1215	10
DORAMAPIMOD	HMSL10169	OKL	SRPK1	SRPK1	6732	ENSG00000096063	SRPK1	FALSE	TRUE	non-binding	-5.01697	-5.38612	-4.59223	9616.79	4110.36	25572.3	0.771	1	1631	2237	3
DORAMAPIMOD	HMSL10169	OKL	SRPK2	SRPK2	6733	ENSG00000135250	SRPK2	FALSE	TRUE	non-binding	-4.13057	-4.85715	-3.13387	74033	13894.7	734735	1.102	1	2581	1907	10
DORAMAPIMOD	HMSL10169	OKL	SRPK3	SRPK3	26576	ENSG00000184343	SRPK3	FALSE	TRUE	non-binding	-3.98118	-4.80807	-2.97622	104429	15557	1.05628e+06	1.209	1	2494	2020	10
DORAMAPIMOD	HMSL10169	OKL	STK16	STK16	8576	ENSG00000115661	STK16	FALSE	TRUE	non-binding	-3.77923	-4.72686	-2.65528	166253	18755.9	2.21169e+06	1.373	1	2995	2646	10
DORAMAPIMOD	HMSL10169	OKL	STK33	STK33	65975	ENSG00000130413	STK33	FALSE	TRUE	non-binding	-3.75144	-4.71948	-2.61315	177241	19077.5	2.43697e+06	1.344	1	2453	2321	10
DORAMAPIMOD	HMSL10169	OKL	STK35	STK35	140901	ENSG00000125834	STK35	FALSE	TRUE	non-binding	-4.1423	-4.88104	-3.22985	72060.8	13151.2	589050	1.045	1	2553	2313	10
DORAMAPIMOD	HMSL10169	OKL	STK36	STK36	27148	ENSG00000163482	STK36	FALSE	TRUE	non-binding	-3.78531	-4.71123	-2.63573	163942	19443.5	2.31349e+06	1.29	1	2069	1660	10
DORAMAPIMOD	HMSL10169	OKL	STK39	STK39	27347	ENSG00000198648	STK39	FALSE	TRUE	non-binding	-3.77098	-4.69168	-2.60056	169442	20338.4	2.50868e+06	1.36	1	3254	2604	10
DORAMAPIMOD	HMSL10169	OKL	SYK	SYK	6850	ENSG00000165025	SYK	FALSE	TRUE	non-binding	-3.75838	-4.68691	-2.59621	174428	20563.4	2.53389e+06	1.37	1	1954	2170	10
DORAMAPIMOD	HMSL10169	OKL	SgK110	SgK110	100130827	ENSG00000231274	SBK3	FALSE	TRUE	non-binding	-4.72643	-5.19025	-4.07021	18774.7	6452.78	85073.1	0.679	1	923	1583	10
DORAMAPIMOD	HMSL10169	OKL	TAK1	MAP3K7	6885	ENSG00000135341	MAP3K7	FALSE	TRUE	binding	-7.10071	-7.36954	-6.82537	79.3022	42.7029	149.495	0.656	1	3843	3147	1
DORAMAPIMOD	HMSL10169	OKL	TAOK1	TAOK1	57551	ENSG00000160551	TAOK1	FALSE	TRUE	non-binding	-3.7636	-4.71427	-2.63356	172347	19307.8	2.32508e+06	1.302	1	2115	2453	10
DORAMAPIMOD	HMSL10169	OKL	TAOK2	TAOK2	9344	ENSG00000149930	TAOK2	FALSE	TRUE	non-binding	-3.78184	-4.75118	-2.72476	165258	17734.5	1.88467e+06	1.344	1	2921	2298	10
DORAMAPIMOD	HMSL10169	OKL	TAOK3	TAOK3	51347	ENSG00000135090	TAOK3	FALSE	TRUE	non-binding	-3.76186	-4.69776	-2.67829	173038	20055.6	2.09752e+06	1.341	1	3077	2355	10
DORAMAPIMOD	HMSL10169	OKL	TBK1	TBK1	29110	ENSG00000183735	TBK1	FALSE	TRUE	non-binding	-3.77141	-4.72773	-2.68133	169273	18718.5	2.08289e+06	1.36	1	2259	2049	10
DORAMAPIMOD	HMSL10169	OKL	TEC	TEC	7006	ENSG00000135605	TEC	FALSE	TRUE	non-binding	-4.04676	-4.80243	-3.04527	89793.3	15760.6	901005	1.132	1	2332	2153	10
DORAMAPIMOD	HMSL10169	OKL	TESK1	TESK1	7016	ENSG00000107140	TESK1	FALSE	TRUE	non-binding	-3.79052	-4.71991	-2.68915	161986	19058.4	2.04573e+06	1.378	1	3024	2220	10
DORAMAPIMOD	HMSL10169	OKL	TGFBR1	TGFBR1	7046	ENSG00000106799	TGFBR1	FALSE	TRUE	non-binding	-3.78184	-4.70645	-2.67135	165258	19658.5	2.13135e+06	1.273	1	2721	2396	10
DORAMAPIMOD	HMSL10169	OKL	TGFBR2	TGFBR2	7048	ENSG00000163513	TGFBR2	FALSE	TRUE	non-binding	-4.10886	-4.84542	-3.15211	77828.7	14275	704516	1.013	1	2135	2070	10
DORAMAPIMOD	HMSL10169	OKL	TIE1	TIE1	7075	ENSG00000066056	TIE1	FALSE	TRUE	binding	-8.1504	-8.81792	-7.53023	7.07287	1.52084	29.4963	0.327	1	2149	1706	1
DORAMAPIMOD	HMSL10169	OKL	TIE2	TEK	7010	ENSG00000120156	TEK	FALSE	TRUE	binding	-7.40689	-7.8781	-6.91875	39.1839	13.2403	120.574	0.597	1	1199	1248	1
DORAMAPIMOD	HMSL10169	OKL	TLK1	TLK1	9874	ENSG00000198586	TLK1	FALSE	TRUE	non-binding	-3.76837	-4.75987	-2.63704	170462	17383.3	2.30656e+06	1.365	1	2220	2027	10
DORAMAPIMOD	HMSL10169	OKL	TLK2	TLK2	11011	ENSG00000146872	TLK2	FALSE	TRUE	non-binding	-3.75708	-4.69776	-2.58449	174952	20055.6	2.60324e+06	1.351	1	2296	2071	10
DORAMAPIMOD	HMSL10169	OKL	TNIK	TNIK	23043	ENSG00000154310	TNIK	FALSE	TRUE	binding	-7.15326	-7.37389	-6.93481	70.2644	42.278	116.195	0.93	1	2801	2392	1
DORAMAPIMOD	HMSL10169	OKL	TNK1	TNK1	8711	ENSG00000174292	TNK1	FALSE	TRUE	non-binding	-4.09757	-4.88321	-3.09609	79878.8	13085.6	801521	1.175	1	1852	1885	10
DORAMAPIMOD	HMSL10169	OKL	TNK2	TNK2	10188	ENSG00000061938	TNK2	FALSE	TRUE	non-binding	-4.06543	-4.85281	-3.03094	86014	14034.4	931234	1.12	1	1779	2038	10
DORAMAPIMOD	HMSL10169	OKL	TNNI3K	TNNI3K	51086	ENSG00000116783	TNNI3K	FALSE	TRUE	undetermined	-5.92769	-6.09185	-5.75266	1181.18	809.378	1767.4	1.513	1	2324	1979	3
DORAMAPIMOD	HMSL10169	OKL	TRKA	NTRK1	4914	ENSG00000198400	NTRK1	FALSE	TRUE	binding	-6.29684	-6.48228	-6.1166	504.852	329.398	764.533	1.359	1	2232	1662	2
DORAMAPIMOD	HMSL10169	OKL	TRKB	NTRK2	4915	ENSG00000148053	NTRK2	FALSE	TRUE	binding	-6.59954	-6.89008	-6.32593	251.455	128.801	472.135	0.889	1	1619	1873	2
DORAMAPIMOD	HMSL10169	OKL	TRKC	NTRK3	4916	ENSG00000140538	NTRK3	FALSE	TRUE	binding	-6.97781	-7.18801	-6.75632	105.242	64.8623	175.259	1.042	1	1946	2230	2
DORAMAPIMOD	HMSL10169	OKL	TRPM6	TRPM6	140803	ENSG00000119121	TRPM6	FALSE	TRUE	non-binding	-4.02678	-4.81415	-3.03702	94020.3	15340.7	918288	1.106	1	2455	2144	10
DORAMAPIMOD	HMSL10169	OKL	TSSK1B	TSSK1B	83942	ENSG00000212122	TSSK1B	FALSE	TRUE	non-binding	-4.00854	-4.79244	-2.99185	98053.2	16127.3	1.01893e+06	1.115	1	2319	2045	10
DORAMAPIMOD	HMSL10169	OKL	TSSK3	TSSK3	81629	ENSG00000162526	TSSK3	FALSE	TRUE	non-binding	-4.01505	-4.82458	-3.02182	96593.4	14976.9	950997	1.198	1	2326	1851	10
DORAMAPIMOD	HMSL10169	OKL	TTK	TTK	7272	ENSG00000112742	TTK	FALSE	TRUE	undetermined	-5.90293	-6.19608	-5.62933	1250.46	636.679	2347.87	0.722	1	2413	2058	3
DORAMAPIMOD	HMSL10169	OKL	TXK	TXK	7294	ENSG00000074966	TXK	FALSE	TRUE	non-binding	-3.78879	-4.72078	-2.66874	162635	19020.4	2.14418e+06	1.342	1	1996	2092	10
DORAMAPIMOD	HMSL10169	OKL	TYK2(JH1domain-catalytic)	TYK2	7297	ENSG00000105397	TYK2	FALSE	TRUE	non-binding	-4.37378	-4.94835	-3.61246	42288.3	11262.9	244084	0.774	1	1818	2395	10
DORAMAPIMOD	HMSL10169	OKL	TYK2(JH2domain-pseudokinase)	TYK2	7297	ENSG00000105397	TYK2	FALSE	TRUE	non-binding	-3.88694	-4.78897	-2.78991	129737	16256.8	1.62215e+06	1.281	1	2840	2247	10
DORAMAPIMOD	HMSL10169	OKL	TYRO3	TYRO3	7301	ENSG00000092445	TYRO3	FALSE	TRUE	non-binding	-4.47627	-4.98613	-3.76012	33398.5	10324.4	173731	0.911	1	1849	2190	10
DORAMAPIMOD	HMSL10169	OKL	ULK1	ULK1	8408	ENSG00000177169	ULK1	FALSE	TRUE	non-binding	-3.79269	-4.75031	-2.77862	161178	17770	1.66488e+06	1.346	1	2828	2389	10
DORAMAPIMOD	HMSL10169	OKL	ULK2	ULK2	9706	ENSG00000083290	ULK2	FALSE	TRUE	non-binding	-3.77793	-4.8185	-2.71738	166752	15188.1	1.91699e+06	1.365	1	1183	1805	10
DORAMAPIMOD	HMSL10169	OKL	ULK3	ULK3	25989	ENSG00000140474	ULK3	FALSE	TRUE	non-binding	-3.7801	-4.66867	-2.67743	165921	21445.4	2.10172e+06	1.357	1	2886	2290	10
DORAMAPIMOD	HMSL10169	OKL	VEGFR2	KDR	3791	ENSG00000128052	KDR	FALSE	TRUE	weakly-binding	-5.9798	-6.19217	-5.767	1047.61	642.435	1710.03	1.067	1	2125	2073	3
DORAMAPIMOD	HMSL10169	OKL	VPS34	PIK3C3	5289	ENSG00000078142	PIK3C3	FALSE	TRUE	non-binding	-4.6235	-5.18852	-3.99551	23795.8	6478.64	101039	0.544	1	2328	2898	10
DORAMAPIMOD	HMSL10169	OKL	VRK2	VRK2	7444	ENSG00000028116	VRK2	FALSE	TRUE	non-binding	-4.21526	-4.90275	-3.36969	60916.9	12509.8	426883	0.799	1	2435	2258	10
DORAMAPIMOD	HMSL10169	OKL	WEE1	WEE1	7465	ENSG00000166483	WEE1	FALSE	TRUE	non-binding	-3.76403	-4.72686	-2.65441	172175	18755.9	2.21611e+06	1.336	1	2904	2398	10
DORAMAPIMOD	HMSL10169	OKL	WEE2	WEE2	494551	ENSG00000214102	WEE2	FALSE	TRUE	non-binding	-3.76924	-4.69038	-2.63182	170121	20399.5	2.3344e+06	1.329	1	2490	2089	10
DORAMAPIMOD	HMSL10169	OKL	WNK1	WNK1	65125	ENSG00000060237	WNK1	FALSE	TRUE	non-binding	-3.79921	-4.71904	-2.71825	158779	19096.6	1.91316e+06	1.262	1	2189	1979	10
DORAMAPIMOD	HMSL10169	OKL	WNK2	WNK2	65268	ENSG00000165238	WNK2	FALSE	TRUE	non-binding	-4.61612	-5.38916	-3.82917	24203.8	4081.69	148192	0.3	1	2616	4053	10
DORAMAPIMOD	HMSL10169	OKL	WNK3	WNK3	65267	ENSG00000196632	WNK3	FALSE	TRUE	non-binding	-4.15186	-4.85237	-3.27371	70492.8	14048.4	532461	0.981	1	2567	2062	10
DORAMAPIMOD	HMSL10169	OKL	WNK4	WNK4	65266	ENSG00000126562	WNK4	FALSE	TRUE	non-binding	-4.43632	-4.99395	-3.69063	36616.9	10140.2	203876	0.746	1.01	588	1277	10
DORAMAPIMOD	HMSL10169	OKL	YANK1	STK32A	202374	ENSG00000169302	STK32A	FALSE	TRUE	non-binding	-3.77489	-4.73338	-2.67395	167924	18476.7	2.1186e+06	1.345	1	2955	2434	10
DORAMAPIMOD	HMSL10169	OKL	YANK2	STK32B	55351	ENSG00000152953	STK32B	FALSE	TRUE	non-binding	-3.78965	-4.72773	-2.69436	162310	18718.5	2.02133e+06	1.307	1	1715	1884	10
DORAMAPIMOD	HMSL10169	OKL	YANK3	STK32C	282974	ENSG00000165752	STK32C	FALSE	TRUE	non-binding	-3.77532	-4.74336	-2.68959	167756	18056.6	2.04369e+06	1.319	1	2362	2262	10
DORAMAPIMOD	HMSL10169	OKL	YES	YES1	7525	ENSG00000176105	YES1	FALSE	TRUE	non-binding	-3.75317	-4.74597	-2.64572	176533	17948.6	2.26088e+06	1.363	1	2372	2391	10
DORAMAPIMOD	HMSL10169	OKL	YSK1	STK25	10494	ENSG00000115694	STK25	FALSE	TRUE	non-binding	-4.27302	-4.90926	-3.40487	53330.6	12323.5	393669	1.045	1	2519	2052	10
DORAMAPIMOD	HMSL10169	OKL	YSK4	MAP3K19	80122	ENSG00000176601	MAP3K19	FALSE	TRUE	non-binding	-5.19286	-5.45604	-4.94748	6414.18	3499.12	11285.4	1.04	1	1779	2118	3
DORAMAPIMOD	HMSL10169	OKL	ZAK	ZAK	51776	ENSG00000091436	MAP3K20	FALSE	TRUE	weakly-binding	-5.99587	-6.27295	-5.72487	1009.56	533.397	1884.21	0.747	1	1926	1810	3
DORAMAPIMOD	HMSL10169	OKL	ZAP70	ZAP70	7535	ENSG00000115085	ZAP70	FALSE	TRUE	non-binding	-3.78314	-4.73815	-2.72172	164763	18274.6	1.89791e+06	1.369	1	2441	1931	10
DORAMAPIMOD	HMSL10169	OKL	p38-alpha	MAPK14	1432	ENSG00000112062	MAPK14	FALSE	TRUE	binding	-7.84857	-8.14563	-7.53153	14.172	7.1511	29.408	0.958	1	1453	1480	1
DORAMAPIMOD	HMSL10169	OKL	p38-beta	MAPK11	5600	ENSG00000185386	MAPK11	FALSE	TRUE	binding	-6.28772	-6.5066	-6.04408	515.566	311.458	903.491	0.898	1	2241	1884	2
DORAMAPIMOD	HMSL10169	OKL	p38-delta	MAPK13	5603	ENSG00000156711	MAPK13	FALSE	TRUE	binding	-6.63472	-6.84144	-6.42886	231.891	144.065	372.511	1.578	1	909	1276	2
DORAMAPIMOD	HMSL10169	OKL	p38-gamma	MAPK12	6300	ENSG00000188130	MAPK12	FALSE	TRUE	binding	-8.1465	-8.44833	-7.87723	7.13681	3.5618	13.2668	0.768	1	2272	1491	1
FEDRATINIB	HMSL10141	OKL	AAK1	AAK1	22848	ENSG00000115977	AAK1	FALSE	TRUE	binding	-7.20495	-7.42079	-7.01429	62.3813	37.9499	96.7631	1.079	1	2396	1973	1
FEDRATINIB	HMSL10141	OKL	ABL1(E255K)-phosphorylated	ABL1	25	ENSG00000097007	ABL1	TRUE	TRUE	binding	-7.36216	-7.54239	-7.17802	43.435	28.6819	66.3714	1.298	1	1702	1397	1
FEDRATINIB	HMSL10141	OKL	ABL1(F317I)-nonphosphorylated	ABL1	25	ENSG00000097007	ABL1	TRUE	TRUE	undetermined	-5.36093	-5.6176	-5.09427	4355.81	2412.13	8048.7	0.89	1	2569	1909	3
FEDRATINIB	HMSL10141	OKL	ABL1(F317I)-phosphorylated	ABL1	25	ENSG00000097007	ABL1	TRUE	TRUE	weakly-binding	-6.12008	-6.25949	-5.95201	758.442	550.191	1116.85	1.941	1.04	27	96	2
FEDRATINIB	HMSL10141	OKL	ABL1(F317L)-nonphosphorylated	ABL1	25	ENSG00000097007	ABL1	TRUE	TRUE	weakly-binding	-6.19043	-6.40758	-5.94593	645.01	391.218	1132.59	0.908	1	2278	2032	2
FEDRATINIB	HMSL10141	OKL	ABL1(F317L)-phosphorylated	ABL1	25	ENSG00000097007	ABL1	TRUE	TRUE	binding	-6.99692	-7.23187	-6.76066	100.712	58.6311	173.515	0.992	1	1543	1810	2
FEDRATINIB	HMSL10141	OKL	ABL1(H396P)-nonphosphorylated	ABL1	25	ENSG00000097007	ABL1	TRUE	TRUE	binding	-7.17064	-7.32568	-7.02515	67.5093	47.2412	94.374	1.685	1	1867	1940	1
FEDRATINIB	HMSL10141	OKL	ABL1(H396P)-phosphorylated	ABL1	25	ENSG00000097007	ABL1	TRUE	TRUE	binding	-7.06945	-7.26054	-6.88009	85.2225	54.8864	131.797	1.223	1	2436	2056	1
FEDRATINIB	HMSL10141	OKL	ABL1(M351T)-phosphorylated	ABL1	25	ENSG00000097007	ABL1	TRUE	TRUE	binding	-7.18062	-7.3487	-7.01429	65.9743	44.8026	96.7631	1.302	1	3272	2789	1
FEDRATINIB	HMSL10141	OKL	ABL1(Q252H)-nonphosphorylated	ABL1	25	ENSG00000097007	ABL1	TRUE	TRUE	binding	-6.69465	-6.88834	-6.48662	202	129.317	326.12	1.815	1	717	1156	2
FEDRATINIB	HMSL10141	OKL	ABL1(Q252H)-phosphorylated	ABL1	25	ENSG00000097007	ABL1	TRUE	TRUE	binding	-7.21841	-7.40646	-7.04209	60.4772	39.2231	90.7643	1.206	1	2825	2201	1
FEDRATINIB	HMSL10141	OKL	ABL1(T315I)-nonphosphorylated	ABL1	25	ENSG00000097007	ABL1	TRUE	TRUE	binding	-6.23864	-6.39238	-6.09532	577.244	405.153	802.929	1.718	1	2191	1968	2
FEDRATINIB	HMSL10141	OKL	ABL1(T315I)-phosphorylated	ABL1	25	ENSG00000097007	ABL1	TRUE	TRUE	binding	-7.03427	-7.23752	-6.82581	92.4128	57.8739	149.346	1.142	1	1787	2033	1
FEDRATINIB	HMSL10141	OKL	ABL1(Y253F)-phosphorylated	ABL1	25	ENSG00000097007	ABL1	TRUE	TRUE	binding	-7.01082	-7.17889	-6.83449	97.5403	66.2388	146.389	1.338	1	2657	2126	1
FEDRATINIB	HMSL10141	OKL	ABL1-nonphosphorylated	ABL1	25	ENSG00000097007	ABL1	FALSE	TRUE	binding	-6.46751	-6.65991	-6.28598	340.79	218.824	517.633	1.888	1	1183	1350	2
FEDRATINIB	HMSL10141	OKL	ABL1-phosphorylated	ABL1	25	ENSG00000097007	ABL1	FALSE	TRUE	binding	-6.99735	-7.17715	-6.80105	100.611	66.5042	158.106	1.265	1	2124	2089	2
FEDRATINIB	HMSL10141	OKL	ABL2	ABL2	27	ENSG00000143322	ABL2	FALSE	TRUE	binding	-6.21389	-6.43103	-5.98545	611.103	370.653	1034.08	0.944	1	2334	1869	2
FEDRATINIB	HMSL10141	OKL	ACVR1	ACVR1	90	ENSG00000115170	ACVR1	FALSE	TRUE	binding	-6.81495	-7.01342	-6.613	153.127	96.9568	243.78	1.092	1	2157	1889	2
FEDRATINIB	HMSL10141	OKL	ACVR1B	ACVR1B	91	ENSG00000135503	ACVR1B	FALSE	TRUE	non-binding	-4.03981	-4.82023	-3.05917	91241.6	15127.4	872629	1.026	1	2353	2290	10
FEDRATINIB	HMSL10141	OKL	ACVR2A	ACVR2A	92	ENSG00000121989	ACVR2A	FALSE	TRUE	non-binding	-5.02305	-5.58676	-4.41069	9483.09	2589.62	38842.3	0.356	1	3114	3141	3
FEDRATINIB	HMSL10141	OKL	ACVR2B	ACVR2B	93	ENSG00000114739	ACVR2B	FALSE	TRUE	non-binding	-4.83934	-5.38482	-4.22351	14476.3	4122.71	59770.4	0.446	1	2632	3211	10
FEDRATINIB	HMSL10141	OKL	ACVRL1	ACVRL1	94	ENSG00000139567	ACVRL1	FALSE	TRUE	binding	-6.21649	-6.38934	-6.06536	607.448	407.999	860.287	1.78	1	1569	1856	2
FEDRATINIB	HMSL10141	OKL	ADCK3	CABC1	56997	ENSG00000163050	COQ8A	FALSE	TRUE	non-binding	-3.77445	-4.7464	-2.67091	168092	17930.6	2.13348e+06	1.356	1	2194	1960	10
FEDRATINIB	HMSL10141	OKL	ADCK4	ADCK4	79934	ENSG00000123815	COQ8B	FALSE	TRUE	binding	-6.7624	-6.97477	-6.53092	172.823	105.982	294.496	0.935	1	2636	2038	2
FEDRATINIB	HMSL10141	OKL	AKT1	AKT1	207	ENSG00000142208	AKT1	FALSE	TRUE	non-binding	-3.75882	-4.72469	-2.67439	174253	18850	2.11648e+06	1.338	1	2742	2233	10
FEDRATINIB	HMSL10141	OKL	AKT2	AKT2	208	ENSG00000105221	AKT2	FALSE	TRUE	non-binding	-4.27346	-4.91839	-3.30238	53277.3	12067.4	498454	1.098	1	1342	1474	10
FEDRATINIB	HMSL10141	OKL	AKT3	AKT3	10000	ENSG00000117020	AKT3	FALSE	TRUE	non-binding	-3.7814	-4.76508	-2.68133	165424	17176	2.08289e+06	1.348	1	2436	2195	10
FEDRATINIB	HMSL10141	OKL	ALK	ALK	238	ENSG00000171094	ALK	FALSE	TRUE	binding	-6.54916	-6.79671	-6.28815	282.383	159.695	515.051	0.975	1	1968	2031	2
FEDRATINIB	HMSL10141	OKL	ALK(C1156Y)	ALK	238	ENSG00000171094	ALK	TRUE	TRUE	binding	-6.85794	-6.98997	-6.70898	138.693	102.336	195.442	2.691	1	2094	3090	2
FEDRATINIB	HMSL10141	OKL	ALK(L1196M)	ALK	238	ENSG00000171094	ALK	TRUE	TRUE	binding	-6.29597	-6.71115	-5.81998	505.863	194.468	1513.63	0.892	1	1401	1417	2
FEDRATINIB	HMSL10141	OKL	AMPK-alpha1	PRKAA1	5562	ENSG00000132356	PRKAA1	FALSE	TRUE	undetermined	-6.16003	-6.44406	-5.86949	691.779	359.698	1350.55	0.727	1	1805	1867	2
FEDRATINIB	HMSL10141	OKL	AMPK-alpha2	PRKAA2	5563	ENSG00000162409	PRKAA2	FALSE	TRUE	non-binding	-5.40914	-5.74137	-5.03521	3898.18	1813.96	9221.25	0.599	1	2055	2254	3
FEDRATINIB	HMSL10141	OKL	ANKK1	ANKK1	255239	ENSG00000170209	ANKK1	FALSE	TRUE	non-binding	-4.8971	-5.27103	-4.44283	12673.5	5357.57	36071.8	0.755	1	1921	3177	10
FEDRATINIB	HMSL10141	OKL	ARK5	NUAK1	9891	ENSG00000074590	NUAK1	FALSE	TRUE	binding	-7.38257	-7.58626	-7.16499	41.4408	25.9265	68.3927	1.305	1	2004	1945	1
FEDRATINIB	HMSL10141	OKL	ASK1	MAP3K5	4217	ENSG00000197442	MAP3K5	FALSE	TRUE	non-binding	-3.76577	-4.72556	-2.64181	171488	18812.3	2.28132e+06	1.368	1	2342	2136	10
FEDRATINIB	HMSL10141	OKL	ASK2	MAP3K6	9064	ENSG00000142733	MAP3K6	FALSE	TRUE	non-binding	-4.09974	-4.84542	-3.14603	79480.4	14275	714448	1.034	1	2580	2171	10
FEDRATINIB	HMSL10141	OKL	AURKA	AURKA	6790	ENSG00000087586	AURKA	FALSE	TRUE	binding	-6.52223	-6.7485	-6.31508	300.445	178.442	484.088	1.314	1	1541	1603	2
FEDRATINIB	HMSL10141	OKL	AURKB	AURKB	9212	ENSG00000178999	AURKB	FALSE	TRUE	binding	-6.45926	-6.67945	-6.24559	347.327	209.195	568.082	1.197	1	2092	2087	2
FEDRATINIB	HMSL10141	OKL	AURKC	AURKC	6795	ENSG00000105146	AURKC	FALSE	TRUE	binding	-6.70638	-6.89052	-6.50617	196.619	128.672	311.77	2.222	1	1087	1439	2
FEDRATINIB	HMSL10141	OKL	AXL	AXL	558	ENSG00000167601	AXL	FALSE	TRUE	binding	-6.93091	-7.05642	-6.79671	117.245	87.8179	159.695	2.292	1	1956	2705	2
FEDRATINIB	HMSL10141	OKL	BIKE	BMP2K	55589	ENSG00000138756	BMP2K	FALSE	TRUE	binding	-7.75216	-8.04878	-7.47638	17.6947	8.93759	33.3903	1.036	1	1287	1277	1
FEDRATINIB	HMSL10141	OKL	BLK	BLK	640	ENSG00000136573	BLK	FALSE	TRUE	binding	-6.46882	-6.68162	-6.2204	339.769	208.151	602.005	0.985	1	3062	3150	2
FEDRATINIB	HMSL10141	OKL	BMPR1A	BMPR1A	657	ENSG00000107779	BMPR1A	FALSE	TRUE	non-binding	-3.75969	-4.7147	-2.667	173905	19288.5	2.15277e+06	1.3	1	1910	1934	10
FEDRATINIB	HMSL10141	OKL	BMPR1B	BMPR1B	658	ENSG00000138696	BMPR1B	FALSE	TRUE	weakly-binding	-5.98805	-6.11487	-5.85255	1027.89	767.598	1404.26	1.927	1	2833	2581	3
FEDRATINIB	HMSL10141	OKL	BMPR2	BMPR2	659	ENSG00000204217	BMPR2	FALSE	TRUE	undetermined	-5.24454	-5.48427	-5.03564	5694.56	3278.91	9212.03	1.148	1	2089	1895	3
FEDRATINIB	HMSL10141	OKL	BMX	BMX	660	ENSG00000102010	BMX	FALSE	TRUE	non-binding	-5.61977	-6.01976	-5.22891	2400.1	955.53	5903.29	0.481	1	2966	2727	3
FEDRATINIB	HMSL10141	OKL	BRAF	BRAF	673	ENSG00000157764	BRAF	FALSE	TRUE	non-binding	-4.74467	-5.17245	-4.24393	18002.5	6722.84	57026.2	0.8	1	1755	2445	10
FEDRATINIB	HMSL10141	OKL	BRAF(V600E)	BRAF	673	ENSG00000157764	BRAF	TRUE	TRUE	non-binding	-5.11859	-5.44041	-4.80721	7610.36	3627.38	15588.1	0.843	1	2068	2738	3
FEDRATINIB	HMSL10141	OKL	BRK	PTK6	5753	ENSG00000101213	PTK6	FALSE	TRUE	undetermined	-5.25105	-5.45474	-5.06822	5609.77	3509.63	8546.4	1.326	1	2690	1918	3
FEDRATINIB	HMSL10141	OKL	BRSK1	BRSK1	84446	ENSG00000160469	BRSK1	FALSE	TRUE	non-binding	-3.78401	-4.70558	-2.70479	164434	19697.9	1.97339e+06	1.262	1	2253	2193	10
FEDRATINIB	HMSL10141	OKL	BRSK2	BRSK2	9024	ENSG00000174672	BRSK2	FALSE	TRUE	non-binding	-3.7636	-4.67952	-2.64051	172347	20915.9	2.28818e+06	1.253	1	2493	2066	10
FEDRATINIB	HMSL10141	OKL	BTK	BTK	695	ENSG00000010671	BTK	FALSE	FALSE	discordant	-6.08881	-6.35329	-5.83344	815.063	443.308	1467.43	0.956	1	2206	1903	2
FEDRATINIB	HMSL10141	OKL	BUB1	BUB1	699	ENSG00000169679	BUB1	FALSE	TRUE	undetermined	-6.0102	-6.34027	-5.67232	976.784	456.809	2126.57	0.599	1	2594	2124	2
FEDRATINIB	HMSL10141	OKL	CAMK1	CAMK1	8536	ENSG00000134072	CAMK1	FALSE	TRUE	undetermined	-5.56852	-5.75788	-5.33183	2700.7	1746.32	4657.65	1.403	1	1159	1378	3
FEDRATINIB	HMSL10141	OKL	CAMK1B	PNCK	139728	ENSG00000130822	PNCK	FALSE	TRUE	binding	-6.5965	-6.86316	-6.32593	253.222	137.039	472.135	0.751	1	2136	1877	2
FEDRATINIB	HMSL10141	OKL	CAMK1D	CAMK1D	57118	ENSG00000183049	CAMK1D	FALSE	TRUE	weakly-binding	-6.08403	-6.2521	-5.89728	824.079	559.624	1266.82	1.257	1	2580	2313	2
FEDRATINIB	HMSL10141	OKL	CAMK1G	CAMK1G	57172	ENSG00000008118	CAMK1G	FALSE	TRUE	undetermined	-5.41392	-5.65408	-5.16854	3855.54	2217.79	6783.62	0.986	1	2356	1806	3
FEDRATINIB	HMSL10141	OKL	CAMK2A	CAMK2A	815	ENSG00000070808	CAMK2A	FALSE	TRUE	binding	-6.46664	-6.6738	-6.24733	341.472	211.932	565.814	0.991	1	3754	3838	2
FEDRATINIB	HMSL10141	OKL	CAMK2B	CAMK2B	816	ENSG00000058404	CAMK2B	FALSE	TRUE	non-binding	-4.6539	-5.1364	-4.03503	22187.1	7304.65	92250.8	0.821	1	1424	1982	10
FEDRATINIB	HMSL10141	OKL	CAMK2D	CAMK2D	817	ENSG00000145349	CAMK2D	FALSE	TRUE	weakly-binding	-6.06883	-6.31117	-5.79696	853.432	488.464	1596.02	0.794	1	2240	1976	2
FEDRATINIB	HMSL10141	OKL	CAMK2G	CAMK2G	818	ENSG00000148660	CAMK2G	FALSE	TRUE	weakly-binding	-6.08924	-6.37023	-5.83127	814.249	426.352	1474.78	0.75	1	2024	1807	2
FEDRATINIB	HMSL10141	OKL	CAMK4	CAMK4	814	ENSG00000152495	CAMK4	FALSE	TRUE	non-binding	-3.99073	-4.88147	-2.95233	102157	13138	1.116e+06	1.251	1	2021	1744	10
FEDRATINIB	HMSL10141	OKL	CAMKK1	CAMKK1	84254	ENSG00000004660	CAMKK1	FALSE	TRUE	weakly-binding	-5.5733	-5.8886	-5.29362	2671.15	1292.41	5086.1	0.706	1	2787	2246	3
FEDRATINIB	HMSL10141	OKL	CAMKK2	CAMKK2	10645	ENSG00000110931	CAMKK2	FALSE	TRUE	non-binding	-5.106	-5.44649	-4.78549	7834.29	3576.95	16387.4	0.776	1	1785	2390	3
FEDRATINIB	HMSL10141	OKL	CASK	CASK	8573	ENSG00000147044	CASK	FALSE	TRUE	weakly-binding	-5.94202	-6.21085	-5.6645	1142.83	615.396	2165.2	0.858	1	1727	2024	3
FEDRATINIB	HMSL10141	OKL	CDC2L1	CDK11B	984	ENSG00000248333	CDK11B	FALSE	TRUE	non-binding	-3.96294	-4.86974	-2.94756	108909	13497.6	1.12835e+06	1.163	1.01	207	742	10
FEDRATINIB	HMSL10141	OKL	CDC2L2	CDC2L2	728642	ENSG00000008128	CDK11A	FALSE	TRUE	non-binding	-3.77402	-4.716	-2.68568	168260	19230.7	2.06216e+06	1.298	1	2490	2240	10
FEDRATINIB	HMSL10141	OKL	CDC2L5	CDK13	8621	ENSG00000065883	CDK13	FALSE	TRUE	non-binding	-4.34251	-4.93576	-3.54992	45445.4	11594.3	281888	0.926	1	1839	2142	10
FEDRATINIB	HMSL10141	OKL	CDK11	CDK19	23097	ENSG00000155111	CDK19	FALSE	TRUE	non-binding	-3.78184	-4.72339	-2.75169	165258	18906.6	1.77137e+06	1.316	1	2461	2335	10
FEDRATINIB	HMSL10141	OKL	CDK2	CDK2	1017	ENSG00000123374	CDK2	FALSE	TRUE	non-binding	-3.7636	-4.74293	-2.70348	172347	18074.7	1.97932e+06	1.281	1	2979	2371	10
FEDRATINIB	HMSL10141	OKL	CDK3	CDK3	1018	ENSG00000250506	CDK3	FALSE	TRUE	non-binding	-3.76316	-4.68517	-2.6227	172520	20645.8	2.38394e+06	1.363	1	2548	2086	10
FEDRATINIB	HMSL10141	OKL	CDK4	CDK4	1019	ENSG00000135446	CDK4	FALSE	TRUE	non-binding	-3.7675	-4.69472	-2.68959	170803	20196.5	2.04369e+06	1.284	1	2195	2095	10
FEDRATINIB	HMSL10141	OKL	CDK4-cyclinD1	CDK4	1019	ENSG00000135446	CDK4	FALSE	TRUE	weakly-binding	-5.92682	-6.15439	-5.70359	1183.54	700.83	1978.84	1.08	1	2043	1971	3
FEDRATINIB	HMSL10141	OKL	CDK4-cyclinD3	CDK4	1019	ENSG00000135446	CDK4	FALSE	TRUE	weakly-binding	-5.98892	-6.19565	-5.80869	1025.84	637.316	1553.5	1.271	1	2219	1877	3
FEDRATINIB	HMSL10141	OKL	CDK5	CDK5	1020	ENSG00000164885	CDK5	FALSE	TRUE	non-binding	-3.97293	-4.80677	-2.99533	106432	15603.7	1.01081e+06	1.071	1	2391	2326	10
FEDRATINIB	HMSL10141	OKL	CDK7	CDK7	1022	ENSG00000134058	CDK7	FALSE	TRUE	binding	-6.52745	-6.75067	-6.28468	296.862	177.552	519.188	1.298	1	1481	1663	2
FEDRATINIB	HMSL10141	OKL	CDK8	CDK8	1024	ENSG00000132964	CDK8	FALSE	TRUE	non-binding	-3.77706	-4.68647	-2.73084	167086	20583.9	1.85847e+06	1.236	1	2820	2644	10
FEDRATINIB	HMSL10141	OKL	CDK9	CDK9	1025	ENSG00000136807	CDK9	FALSE	TRUE	non-binding	-4.58181	-5.07603	-3.92602	26193.5	8393.94	118571	0.735	1	1929	2166	10
FEDRATINIB	HMSL10141	OKL	CDKL1	CDKL1	8814	ENSG00000100490	CDKL1	FALSE	TRUE	non-binding	-4.60005	-5.06995	-3.97336	25116.1	8512.29	106326	0.823	1	1458	1961	10
FEDRATINIB	HMSL10141	OKL	CDKL2	CDKL2	8999	ENSG00000138769	CDKL2	FALSE	TRUE	weakly-binding	-6.071	-6.29727	-5.84778	849.175	504.348	1419.79	0.978	1	2057	1931	2
FEDRATINIB	HMSL10141	OKL	CDKL3	CDKL3	51265	ENSG00000006837	CDKL3	FALSE	TRUE	non-binding	-3.90648	-4.76899	-2.88458	124028	17022.1	1.30442e+06	1.195	1	2497	2274	10
FEDRATINIB	HMSL10141	OKL	CDKL5	CDKL5	6792	ENSG00000008086	CDKL5	FALSE	TRUE	undetermined	-5.36223	-5.54029	-5.18765	4342.76	2882.08	6491.61	1.597	1	2589	2164	3
FEDRATINIB	HMSL10141	OKL	CHEK1	CHEK1	1111	ENSG00000149554	CHEK1	FALSE	TRUE	undetermined	-5.79305	-6.06492	-5.48427	1610.45	861.148	3278.91	0.783	1	1497	1985	3
FEDRATINIB	HMSL10141	OKL	CHEK2	CHEK2	11200	ENSG00000183765	CHEK2	FALSE	TRUE	binding	-7.48463	-7.7704	-7.21754	32.7619	16.9669	60.5982	0.702	1	2031	2098	1
FEDRATINIB	HMSL10141	OKL	CIT	CIT	11113	ENSG00000122966	CIT	FALSE	TRUE	binding	-6.60518	-6.79584	-6.39976	248.208	160.015	398.324	2.295	1	1380	1491	2
FEDRATINIB	HMSL10141	OKL	CLK1	CLK1	1195	ENSG00000013441	CLK1	FALSE	TRUE	weakly-binding	-5.4808	-5.73964	-5.23368	3305.24	1821.23	5838.71	0.953	1	2063	1948	3
FEDRATINIB	HMSL10141	OKL	CLK2	CLK2	1196	ENSG00000176444	CLK2	FALSE	TRUE	weakly-binding	-5.79653	-6.02323	-5.56766	1597.61	947.916	2706.11	1.141	1	1462	1704	3
FEDRATINIB	HMSL10141	OKL	CLK3	CLK3	1198	ENSG00000179335	CLK3	FALSE	TRUE	non-binding	-4.28258	-4.94835	-3.37143	52170.2	11262.9	425179	1.099	1	1879	1697	10
FEDRATINIB	HMSL10141	OKL	CLK4	CLK4	57396	ENSG00000113240	CLK4	FALSE	TRUE	weakly-binding	-5.85386	-6.18131	-5.52553	1400.05	658.698	2981.75	0.634	1	2201	2002	3
FEDRATINIB	HMSL10141	OKL	CSF1R	CSF1R	1436	ENSG00000182578	CSF1R	FALSE	TRUE	binding	-6.44884	-6.67554	-6.20694	355.763	211.086	620.959	1.155	1	1832	1867	2
FEDRATINIB	HMSL10141	OKL	CSF1R-autoinhibited	CSF1R	1436	ENSG00000182578	CSF1R	FALSE	TRUE	undetermined	-6.17654	-6.51485	-5.843	665.984	305.597	1435.5	0.537	1	2782	2119	2
FEDRATINIB	HMSL10141	OKL	CSK	CSK	1445	ENSG00000103653	CSK	FALSE	TRUE	non-binding	-4.88885	-5.29796	-4.42242	12916.6	5035.49	37807.6	0.696	1	2064	2651	10
FEDRATINIB	HMSL10141	OKL	CSNK1A1	CSNK1A1	1452	ENSG00000113712	CSNK1A1	FALSE	TRUE	non-binding	-4.43458	-4.97354	-3.69541	36763.7	10628.2	201645	0.973	1	1877	2135	10
FEDRATINIB	HMSL10141	OKL	CSNK1A1L	CSNK1A1L	122011	ENSG00000180138	CSNK1A1L	FALSE	TRUE	non-binding	-3.78835	-4.72035	-2.74908	162798	19039.4	1.78203e+06	1.31	1	2358	2234	10
FEDRATINIB	HMSL10141	OKL	CSNK1D	CSNK1D	1453	ENSG00000141551	CSNK1D	FALSE	TRUE	non-binding	-3.74492	-4.70211	-2.65354	179920	19856.1	2.22055e+06	1.277	1	2520	2224	10
FEDRATINIB	HMSL10141	OKL	CSNK1E	CSNK1E	1454	ENSG00000213923	CSNK1E	FALSE	TRUE	non-binding	-3.76881	-4.73468	-2.6961	170291	18421.4	2.01326e+06	1.348	1	2420	2030	10
FEDRATINIB	HMSL10141	OKL	CSNK1G1	CSNK1G1	53944	ENSG00000169118	CSNK1G1	FALSE	TRUE	non-binding	-3.77358	-4.73642	-2.74257	168428	18347.8	1.80897e+06	1.271	1	3135	2441	10
FEDRATINIB	HMSL10141	OKL	CSNK1G2	CSNK1G2	1455	ENSG00000133275	CSNK1G2	FALSE	TRUE	non-binding	-4.098	-4.86106	-3.16688	79799	13770.3	680965	0.943	1	2158	1842	10
FEDRATINIB	HMSL10141	OKL	CSNK1G3	CSNK1G3	1456	ENSG00000151292	CSNK1G3	FALSE	TRUE	non-binding	-3.79313	-4.73815	-2.75734	161017	18274.6	1.74849e+06	1.341	1	2664	2064	10
FEDRATINIB	HMSL10141	OKL	CSNK2A1	CSNK2A1	1457	ENSG00000101266	CSNK2A1	FALSE	TRUE	weakly-binding	-6.02974	-6.19347	-5.8582	933.803	640.511	1386.12	1.391	1	2511	2203	2
FEDRATINIB	HMSL10141	OKL	CSNK2A2	CSNK2A2	1459	ENSG00000070770	CSNK2A2	FALSE	TRUE	binding	-6.56566	-6.75458	-6.36936	271.854	175.962	427.206	1.079	1	3672	2939	2
FEDRATINIB	HMSL10141	OKL	CTK	MATK	4145	ENSG00000007264	MATK	FALSE	TRUE	non-binding	-5.99109	-6.5991	-5.4391	1020.72	251.707	3638.28	0.27	1	3823	3132	3
FEDRATINIB	HMSL10141	OKL	DAPK1	DAPK1	1612	ENSG00000196730	DAPK1	FALSE	TRUE	binding	-7.6805	-8.01794	-7.34653	20.869	9.59523	45.0272	1.029	1.01	1514	1325	1
FEDRATINIB	HMSL10141	OKL	DAPK2	DAPK2	23604	ENSG00000035664	DAPK2	FALSE	TRUE	binding	-7.26662	-7.5146	-7.04903	54.1234	30.5775	89.3236	1.119	1.05	49	211	1
FEDRATINIB	HMSL10141	OKL	DAPK3	DAPK3	1613	ENSG00000167657	DAPK3	FALSE	TRUE	binding	-9.34211	-9.97965	-8.62075	0.454874	0.104797	2.39472	0.356	1	1638	1716	1
FEDRATINIB	HMSL10141	OKL	DCAMKL1	DCLK1	9201	ENSG00000133083	DCLK1	FALSE	TRUE	binding	-6.81886	-7.04903	-6.57739	151.755	89.3236	264.612	1.093	1	1630	1637	2
FEDRATINIB	HMSL10141	OKL	DCAMKL2	DCLK2	166614	ENSG00000170390	DCLK2	FALSE	TRUE	weakly-binding	-6.15569	-6.2977	-6.01932	698.731	503.844	956.486	1.681	1	3236	2461	2
FEDRATINIB	HMSL10141	OKL	DCAMKL3	DCLK3	85443	ENSG00000163673	DCLK3	FALSE	TRUE	binding	-7.83511	-8.02533	-7.64402	14.6182	9.43349	22.6978	1.276	1	1776	1874	1
FEDRATINIB	HMSL10141	OKL	DDR1	DDR1	780	ENSG00000204580	DDR1	FALSE	TRUE	undetermined	-5.99413	-6.16438	-5.80044	1013.6	684.895	1583.3	1.293	1	2342	1994	3
FEDRATINIB	HMSL10141	OKL	DDR2	DDR2	4921	ENSG00000162733	DDR2	FALSE	TRUE	weakly-binding	-6.09185	-6.32072	-5.8595	809.378	477.835	1381.97	0.927	1	2045	2230	2
FEDRATINIB	HMSL10141	OKL	DLK	MAP3K12	7786	ENSG00000139625	MAP3K12	FALSE	TRUE	binding	-6.61865	-6.86185	-6.39716	240.631	137.451	400.721	1.059	1	1917	1922	2
FEDRATINIB	HMSL10141	OKL	DMPK	DMPK	1760	ENSG00000104936	DMPK	FALSE	TRUE	weakly-binding	-6.18305	-6.40671	-5.96373	656.069	392.002	1087.1	0.95	1	2261	1911	2
FEDRATINIB	HMSL10141	OKL	DMPK2	CDC42BPG	55561	ENSG00000171219	CDC42BPG	FALSE	TRUE	non-binding	-3.77445	-4.73772	-2.72129	168092	18292.9	1.89981e+06	1.366	1	2562	2389	10
FEDRATINIB	HMSL10141	OKL	DRAK1	STK17A	9263	ENSG00000164543	STK17A	FALSE	TRUE	binding	-6.72375	-6.94046	-6.50877	188.909	114.694	309.905	1.366	1	1295	1442	2
FEDRATINIB	HMSL10141	OKL	DRAK2	STK17B	9262	ENSG00000081320	STK17B	FALSE	TRUE	binding	-7.53067	-7.7882	-7.28051	29.4668	16.2853	52.4188	1.246	1	1341	1205	1
FEDRATINIB	HMSL10141	OKL	DYRK1A	DYRK1A	1859	ENSG00000157540	DYRK1A	FALSE	TRUE	non-binding	-4.84933	-5.20893	-4.37291	14147.1	6181.19	42373	0.924	1	1473	2188	10
FEDRATINIB	HMSL10141	OKL	DYRK1B	DYRK1B	9149	ENSG00000105204	DYRK1B	FALSE	TRUE	non-binding	-5.50685	-5.89164	-5.08602	3112.76	1283.4	8203.09	0.484	1	3284	2526	3
FEDRATINIB	HMSL10141	OKL	DYRK2	DYRK2	8445	ENSG00000127334	DYRK2	FALSE	TRUE	weakly-binding	-5.82693	-6.11139	-5.53812	1489.6	773.763	2896.52	0.823	1	1738	1900	3
FEDRATINIB	HMSL10141	OKL	EGFR	EGFR	1956	ENSG00000146648	EGFR	FALSE	TRUE	undetermined	-5.36658	-5.63801	-5.10079	4299.55	2301.38	7928.87	0.873	1	2592	2196	3
FEDRATINIB	HMSL10141	OKL	EGFR(E746-A750del)	EGFR	1956	ENSG00000146648	EGFR	TRUE	TRUE	binding	-6.21562	-6.58521	-5.87557	608.664	259.892	1331.77	0.527	1	2520	2151	2
FEDRATINIB	HMSL10141	OKL	EGFR(G719C)	EGFR	1956	ENSG00000146648	EGFR	TRUE	TRUE	non-binding	-5.05302	-5.55506	-4.53099	8850.82	2785.73	29444.6	0.445	1	2422	3217	3
FEDRATINIB	HMSL10141	OKL	EGFR(G719S)	EGFR	1956	ENSG00000146648	EGFR	TRUE	TRUE	non-binding	-4.24175	-4.90318	-3.40834	57312	12497.3	390532	0.908	1	2108	1956	10
FEDRATINIB	HMSL10141	OKL	EGFR(L747-E749del, A750P)	EGFR	1956	ENSG00000146648	EGFR	TRUE	TRUE	binding	-6.06015	-6.42582	-5.69273	870.672	375.127	2028.93	0.531	1	2302	1810	2
FEDRATINIB	HMSL10141	OKL	EGFR(L747-S752del, P753S)	EGFR	1956	ENSG00000146648	EGFR	TRUE	TRUE	weakly-binding	-6.4319	-6.80539	-6.04147	369.912	156.533	908.928	0.473	1	2221	1928	2
FEDRATINIB	HMSL10141	OKL	EGFR(L747-T751del,Sins)	EGFR	1956	ENSG00000146648	EGFR	TRUE	TRUE	weakly-binding	-6.01411	-6.21345	-5.81173	968.033	611.715	1542.66	1.208	1	2736	2174	2
FEDRATINIB	HMSL10141	OKL	EGFR(L858R)	EGFR	1956	ENSG00000146648	EGFR	TRUE	TRUE	undetermined	-5.82867	-6.16394	-5.50816	1483.66	685.58	3103.44	0.623	1	2158	1873	3
FEDRATINIB	HMSL10141	OKL	EGFR(L858R,T790M)	EGFR	1956	ENSG00000146648	EGFR	TRUE	TRUE	weakly-binding	-6.17784	-6.41062	-5.94983	663.989	388.489	1122.45	0.889	1	1812	1837	2
FEDRATINIB	HMSL10141	OKL	EGFR(L861Q)	EGFR	1956	ENSG00000146648	EGFR	TRUE	TRUE	non-binding	-5.26017	-5.65451	-4.91969	5493.2	2215.57	12031.3	0.622	1	2833	2815	3
FEDRATINIB	HMSL10141	OKL	EGFR(S752-I759del)	EGFR	1956	ENSG00000146648	EGFR	TRUE	TRUE	non-binding	-5.09905	-5.51815	-4.69863	7960.65	3032.87	20015.6	0.624	1	2170	2687	3
FEDRATINIB	HMSL10141	OKL	EGFR(T790M)	EGFR	1956	ENSG00000146648	EGFR	TRUE	TRUE	weakly-binding	-6.12659	-6.37153	-5.86732	747.15	425.075	1357.32	0.826	1	1702	1787	2
FEDRATINIB	HMSL10141	OKL	EIF2AK1	EIF2AK1	27102	ENSG00000086232	EIF2AK1	FALSE	TRUE	weakly-binding	-6.16655	-6.34374	-5.99717	681.479	453.169	1006.53	1.267	1	2692	2392	2
FEDRATINIB	HMSL10141	OKL	EPHA1	EPHA1	2041	ENSG00000146904	EPHA1	FALSE	TRUE	undetermined	-5.88773	-6.16655	-5.60978	1295	681.479	2455.94	0.79	1	1727	1784	3
FEDRATINIB	HMSL10141	OKL	EPHA2	EPHA2	1969	ENSG00000142627	EPHA2	FALSE	TRUE	non-binding	-4.96442	-5.36137	-4.56487	10853.7	4351.46	27235.2	0.724	1	2007	2295	10
FEDRATINIB	HMSL10141	OKL	EPHA3	EPHA3	2042	ENSG00000044524	EPHA3	FALSE	TRUE	non-binding	-4.48062	-5.0313	-3.78922	33066.2	9304.62	162473	0.787	1	1909	2324	10
FEDRATINIB	HMSL10141	OKL	EPHA4	EPHA4	2043	ENSG00000116106	EPHA4	FALSE	TRUE	non-binding	-4.45369	-4.97658	-3.65329	35181.2	10554.1	222185	1.049	1	1463	1637	10
FEDRATINIB	HMSL10141	OKL	EPHA5	EPHA5	2044	ENSG00000145242	EPHA5	FALSE	TRUE	non-binding	-4.47193	-4.98223	-3.80181	33734.1	10417.7	157829	0.906	1	2096	2123	10
FEDRATINIB	HMSL10141	OKL	EPHA6	EPHA6	285220	ENSG00000080224	EPHA6	FALSE	TRUE	non-binding	-4.49104	-5.01567	-3.80572	32282	9645.68	156415	0.812	1	1811	2265	10
FEDRATINIB	HMSL10141	OKL	EPHA7	EPHA7	2045	ENSG00000135333	EPHA7	FALSE	TRUE	non-binding	-4.02591	-4.8667	-3.00358	94208.5	13592.4	991789	1.141	1	1683	1885	10
FEDRATINIB	HMSL10141	OKL	EPHA8	EPHA8	2046	ENSG00000070886	EPHA8	FALSE	TRUE	non-binding	-3.94383	-4.78202	-2.90804	113808	16519	1.23585e+06	1.163	1	2478	2306	10
FEDRATINIB	HMSL10141	OKL	EPHB1	EPHB1	2047	ENSG00000154928	EPHB1	FALSE	TRUE	undetermined	-5.76265	-6.06623	-5.45517	1727.22	858.568	3506.12	0.686	1	1373	1799	3
FEDRATINIB	HMSL10141	OKL	EPHB2	EPHB2	2048	ENSG00000133216	EPHB2	FALSE	TRUE	non-binding	-3.77228	-4.71774	-2.67221	168934	19154	2.12709e+06	1.371	1	2715	2245	10
FEDRATINIB	HMSL10141	OKL	EPHB3	EPHB3	2049	ENSG00000182580	EPHB3	FALSE	TRUE	non-binding	-3.92168	-4.77898	-2.83464	119762	16635	1.46339e+06	1.228	1	2320	1716	10
FEDRATINIB	HMSL10141	OKL	EPHB4	EPHB4	2050	ENSG00000196411	EPHB4	FALSE	TRUE	non-binding	-5.21457	-5.60674	-4.81415	6101.35	2473.19	15340.7	0.565	1	2704	2795	3
FEDRATINIB	HMSL10141	OKL	EPHB6	EPHB6	2051	ENSG00000106123	EPHB6	FALSE	TRUE	binding	-6.25471	-6.41887	-6.10965	556.277	381.178	776.864	1.734	1	2201	2137	2
FEDRATINIB	HMSL10141	OKL	ERBB2	ERBB2	2064	ENSG00000141736	ERBB2	FALSE	TRUE	non-binding	-5.13944	-5.46299	-4.83978	7253.69	3443.58	14461.8	0.866	1	1735	2362	3
FEDRATINIB	HMSL10141	OKL	ERBB3	ERBB3	2065	ENSG00000065361	ERBB3	FALSE	TRUE	non-binding	-4.2917	-4.90449	-3.49129	51086	12459.8	322631	0.905	1	1896	2191	10
FEDRATINIB	HMSL10141	OKL	ERBB4	ERBB4	2066	ENSG00000178568	ERBB4	FALSE	TRUE	undetermined	-5.62672	-5.9342	-5.29405	2362	1163.59	5081.01	0.647	1	2668	2101	3
FEDRATINIB	HMSL10141	OKL	ERK1	MAPK3	5595	ENSG00000102882	MAPK3	FALSE	TRUE	non-binding	-3.7636	-4.71861	-2.66483	172347	19115.7	2.16356e+06	1.27	1	2853	2333	10
FEDRATINIB	HMSL10141	OKL	ERK2	MAPK1	5594	ENSG00000100030	MAPK1	FALSE	TRUE	non-binding	-3.78879	-4.71253	-2.7404	162635	19385.2	1.81803e+06	1.364	1	2883	2087	10
FEDRATINIB	HMSL10141	OKL	ERK3	MAPK6	5597	ENSG00000069956	MAPK6	FALSE	TRUE	undetermined	-5.18591	-5.3935	-4.99873	6517.63	4041.07	10029.3	1.308	1	2852	2316	3
FEDRATINIB	HMSL10141	OKL	ERK4	MAPK4	5596	ENSG00000141639	MAPK4	FALSE	TRUE	non-binding	-3.76707	-4.72208	-2.69132	170974	18963.4	2.03553e+06	1.302	1	2478	2003	10
FEDRATINIB	HMSL10141	OKL	ERK5	MAPK7	5598	ENSG00000166484	MAPK7	FALSE	TRUE	binding	-7.08074	-7.23708	-6.93264	83.0353	57.9318	116.777	1.604	1	2613	2400	1
FEDRATINIB	HMSL10141	OKL	ERK8	MAPK15	225689	ENSG00000181085	MAPK15	FALSE	TRUE	weakly-binding	-5.83127	-6.0558	-5.5885	1474.78	879.423	2579.28	1.089	1	1749	1556	3
FEDRATINIB	HMSL10141	OKL	ERN1	ERN1	2081	ENSG00000178607	ERN1	FALSE	TRUE	binding	-6.28033	-6.46404	-6.09619	524.406	343.527	801.324	1.63	1	2110	1674	2
FEDRATINIB	HMSL10141	OKL	FAK	PTK2	5747	ENSG00000169398	PTK2	FALSE	TRUE	binding	-7.47421	-7.71307	-7.25663	33.5577	19.3611	55.3826	1.235	1	2169	1916	1
FEDRATINIB	HMSL10141	OKL	FER	FER	2241	ENSG00000151422	FER	FALSE	TRUE	non-binding	-4.60178	-5.10426	-4.00463	25015.9	7865.69	98939.7	0.658	1	2585	3049	10
FEDRATINIB	HMSL10141	OKL	FES	FES	2242	ENSG00000182511	FES	FALSE	TRUE	weakly-binding	-5.98849	-6.29119	-5.67927	1026.87	511.458	2092.82	0.671	1	1939	2287	3
FEDRATINIB	HMSL10141	OKL	FGFR1	FGFR1	2260	ENSG00000077782	FGFR1	FALSE	TRUE	binding	-6.77369	-6.96652	-6.57088	168.387	108.015	268.611	1.498	1	1288	1674	2
FEDRATINIB	HMSL10141	OKL	FGFR2	FGFR2	2263	ENSG00000066468	FGFR2	FALSE	TRUE	binding	-6.27686	-6.53787	-6.01194	528.618	289.822	972.885	0.725	1	2613	1894	2
FEDRATINIB	HMSL10141	OKL	FGFR3	FGFR3	2261	ENSG00000068078	FGFR3	FALSE	TRUE	binding	-6.5991	-6.88226	-6.30031	251.707	131.14	500.83	0.682	1	2454	2026	2
FEDRATINIB	HMSL10141	OKL	FGFR3(G697C)	FGFR3	2261	ENSG00000068078	FGFR3	TRUE	TRUE	weakly-binding	-5.89859	-6.14179	-5.63627	1263.03	721.452	2310.61	0.928	1	1997	1779	3
FEDRATINIB	HMSL10141	OKL	FGFR4	FGFR4	2264	ENSG00000160867	FGFR4	FALSE	TRUE	undetermined	-5.44084	-5.67579	-5.19373	3623.75	2109.63	6401.36	0.98	1	2866	2134	3
FEDRATINIB	HMSL10141	OKL	FGR	FGR	2268	ENSG00000000938	FGR	FALSE	TRUE	binding	-6.30378	-6.55611	-6.03192	496.839	277.901	929.146	0.727	1	2399	2001	2
FEDRATINIB	HMSL10141	OKL	FLT1	FLT1	2321	ENSG00000102755	FLT1	FALSE	TRUE	undetermined	-5.54116	-5.88903	-5.20459	2876.32	1291.12	6243.31	0.602	1	2423	2160	3
FEDRATINIB	HMSL10141	OKL	FLT3	FLT3	2322	ENSG00000122025	FLT3	FALSE	TRUE	binding	-7.1385	-7.28963	-7.00517	72.6945	51.3295	98.8166	1.839	1	1880	2203	1
FEDRATINIB	HMSL10141	OKL	FLT3(D835H)	FLT3	2322	ENSG00000122025	FLT3	TRUE	FALSE	discordant	-6.94437	-7.07639	-6.80279	113.666	83.8698	157.475	2.172	1	2030	2852	2
FEDRATINIB	HMSL10141	OKL	FLT3(D835V)	FLT3	2322	ENSG00000122025	FLT3	TRUE	TRUE	binding	-8.4175	-8.70891	-8.1465	3.82388	1.95476	7.13681	1.425	1	1157	1171	1
FEDRATINIB	HMSL10141	OKL	FLT3(D835Y)	FLT3	2322	ENSG00000122025	FLT3	TRUE	TRUE	binding	-8.39578	-8.81574	-7.97799	4.01994	1.52847	10.5199	0.724	1	1797	1523	1
FEDRATINIB	HMSL10141	OKL	FLT3(ITD)	FLT3	2322	ENSG00000122025	FLT3	TRUE	TRUE	binding	-7.80384	-8.09568	-7.51633	15.7095	8.02263	30.4555	1	1	1795	1462	1
FEDRATINIB	HMSL10141	OKL	FLT3(ITD,D835V)	FLT3	2322	ENSG00000122025	FLT3	TRUE	TRUE	binding	-8.82964	-9.37989	-8.2681	1.48033	0.416973	5.39388	1.168	1	1028	1040	1
FEDRATINIB	HMSL10141	OKL	FLT3(ITD,F691L)	FLT3	2322	ENSG00000122025	FLT3	TRUE	TRUE	binding	-8.73887	-9.14711	-8.36842	1.82443	0.712672	4.28134	0.91	1	1625	1407	1
FEDRATINIB	HMSL10141	OKL	FLT3(K663Q)	FLT3	2322	ENSG00000122025	FLT3	TRUE	TRUE	binding	-7.19669	-7.37345	-7.02298	63.5779	42.3203	94.8471	1.281	1	2576	2219	1
FEDRATINIB	HMSL10141	OKL	FLT3(N841I)	FLT3	2322	ENSG00000122025	FLT3	TRUE	TRUE	binding	-7.9984	-8.27027	-7.73261	10.0369	5.36698	18.5092	0.96	1	1647	1538	1
FEDRATINIB	HMSL10141	OKL	FLT3(R834Q)	FLT3	2322	ENSG00000122025	FLT3	TRUE	TRUE	binding	-7.66921	-7.90025	-7.42774	21.4187	12.582	37.3475	0.835	1	2521	1868	1
FEDRATINIB	HMSL10141	OKL	FLT3-autoinhibited	FLT3	2322	ENSG00000122025	FLT3	FALSE	TRUE	binding	-6.71202	-6.94697	-6.49878	194.079	112.986	317.115	1.239	1	1552	1538	2
FEDRATINIB	HMSL10141	OKL	FLT4	FLT4	2324	ENSG00000037280	FLT4	FALSE	TRUE	undetermined	-5.94636	-6.21041	-5.69925	1131.46	616.012	1998.73	0.882	1	1170	1521	3
FEDRATINIB	HMSL10141	OKL	FRK	FRK	2444	ENSG00000111816	FRK	FALSE	TRUE	binding	-6.38413	-6.60084	-6.17871	412.925	250.702	662.663	0.993	1	2971	2235	2
FEDRATINIB	HMSL10141	OKL	FYN	FYN	2534	ENSG00000010810	FYN	FALSE	TRUE	binding	-7.03948	-7.3057	-6.76631	91.3105	49.465	171.274	0.884	1	1878	1672	1
FEDRATINIB	HMSL10141	OKL	GAK	GAK	2580	ENSG00000178950	GAK	FALSE	TRUE	binding	-8.9317	-9.55404	-8.30241	1.17031	0.279226	4.98416	1.146	1.01	524	746	1
FEDRATINIB	HMSL10141	OKL	GCN2(Kin.Dom.2,S808G)	EIF2AK4	440275	ENSG00000128829	EIF2AK4	FALSE	TRUE	binding	-7.16586	-7.30223	-7.02515	68.256	49.8623	94.374	1.832	1	2015	1949	1
FEDRATINIB	HMSL10141	OKL	GRK1	GRK1	6011	ENSG00000185974	GRK1	FALSE	TRUE	non-binding	-4.90579	-5.28623	-4.45803	12422.5	5173.3	34831.1	0.855	1	1529	1932	10
FEDRATINIB	HMSL10141	OKL	GRK2	ADRBK1	156	ENSG00000173020	GRK2	FALSE	TRUE	non-binding	-4.47497	-4.98657	-3.76012	33498.8	10314.1	173731	0.898	1	1959	2029	10
FEDRATINIB	HMSL10141	OKL	GRK3	ADRBK2	157	ENSG00000100077	GRK3	FALSE	TRUE	non-binding	-3.75491	-4.72556	-2.65615	175829	18812.3	2.20727e+06	1.318	1	2717	2101	10
FEDRATINIB	HMSL10141	OKL	GRK4	GRK4	2868	ENSG00000125388	GRK4	FALSE	TRUE	binding	-7.25315	-7.40646	-7.0955	55.8275	39.2231	80.2596	1.479	1	2317	2174	1
FEDRATINIB	HMSL10141	OKL	GRK7	GRK7	131890	ENSG00000114124	GRK7	FALSE	TRUE	undetermined	-5.68014	-5.90727	-5.44562	2088.63	1238.02	3584.11	1.358	1	511	847	3
FEDRATINIB	HMSL10141	OKL	GSK3A	GSK3A	2931	ENSG00000105723	GSK3A	FALSE	TRUE	non-binding	-3.75752	-4.72165	-2.66744	174777	18982.4	2.15062e+06	1.35	1	2385	2510	10
FEDRATINIB	HMSL10141	OKL	GSK3B	GSK3B	2932	ENSG00000082701	GSK3B	FALSE	TRUE	non-binding	-3.77662	-4.71079	-2.6379	167253	19462.9	2.30195e+06	1.352	1	2604	1971	10
FEDRATINIB	HMSL10141	OKL	HASPIN	GSG2	83903	ENSG00000177602	HASPIN	FALSE	TRUE	non-binding	-4.58832	-5.08168	-3.9599	25803.5	8285.53	109674	0.737	1	1712	2538	10
FEDRATINIB	HMSL10141	OKL	HCK	HCK	3055	ENSG00000101336	HCK	FALSE	TRUE	undetermined	-6.14657	-6.33766	-5.94723	713.56	459.558	1129.2	1.176	1	2518	1715	2
FEDRATINIB	HMSL10141	OKL	HIPK1	HIPK1	204851	ENSG00000163349	HIPK1	FALSE	TRUE	weakly-binding	-5.78089	-5.95765	-5.59502	1656.17	1102.42	2540.88	1.865	1	1313	1836	3
FEDRATINIB	HMSL10141	OKL	HIPK2	HIPK2	28996	ENSG00000064393	HIPK2	FALSE	TRUE	undetermined	-5.99891	-6.14831	-5.83475	1002.51	710.711	1463.03	1.58	1	2355	2457	3
FEDRATINIB	HMSL10141	OKL	HIPK3	HIPK3	10114	ENSG00000110422	HIPK3	FALSE	TRUE	weakly-binding	-5.95505	-6.19217	-5.72096	1109.06	642.435	1901.25	1.025	1	1551	1787	3
FEDRATINIB	HMSL10141	OKL	HIPK4	HIPK4	147746	ENSG00000160396	HIPK4	FALSE	TRUE	binding	-6.79454	-7.0043	-6.5839	160.495	99.0145	260.673	1.364	1	1443	1848	2
FEDRATINIB	HMSL10141	OKL	HPK1	MAP4K1	11184	ENSG00000104814	MAP4K1	FALSE	TRUE	binding	-6.6421	-6.83102	-6.45101	227.982	147.565	353.989	1.026	1	2229	2317	2
FEDRATINIB	HMSL10141	OKL	HUNK	HUNK	30811	ENSG00000142149	HUNK	FALSE	TRUE	non-binding	-3.75838	-4.71079	-2.65397	174428	19462.9	2.21833e+06	1.355	1	2394	1998	10
FEDRATINIB	HMSL10141	OKL	ICK	ICK	22858	ENSG00000112144	CILK1	FALSE	TRUE	weakly-binding	-5.75788	-6.05754	-5.44779	1746.32	875.912	3566.24	0.763	1	1430	1845	3
FEDRATINIB	HMSL10141	OKL	IGF1R	IGF1R	3480	ENSG00000140443	IGF1R	FALSE	TRUE	undetermined	-5.66363	-5.91466	-5.38959	2169.53	1217.15	4077.61	0.909	1	1265	1525	3
FEDRATINIB	HMSL10141	OKL	IKK-alpha	CHUK	1147	ENSG00000213341	CHUK	FALSE	TRUE	weakly-binding	-6.11791	-6.29684	-5.9177	762.243	504.852	1208.66	1.205	1	2886	2006	2
FEDRATINIB	HMSL10141	OKL	IKK-beta	IKBKB	3551	ENSG00000104365	IKBKB	FALSE	TRUE	binding	-7.12286	-7.38127	-6.86055	75.3592	41.5653	137.864	0.811	1	2090	2031	1
FEDRATINIB	HMSL10141	OKL	IKK-epsilon	IKBKE	9641	ENSG00000263528	IKBKE	FALSE	TRUE	binding	-6.8701	-7.16065	-6.55481	134.864	69.08	278.736	0.936	1	1556	1590	2
FEDRATINIB	HMSL10141	OKL	INSR	INSR	3643	ENSG00000171105	INSR	FALSE	TRUE	binding	-6.38283	-6.59259	-6.16742	414.166	255.511	680.118	1.345	1	1857	1892	2
FEDRATINIB	HMSL10141	OKL	INSRR	INSRR	3645	ENSG00000027644	INSRR	FALSE	TRUE	undetermined	-5.81216	-6.02019	-5.59892	1541.12	954.575	2518.11	1.292	1	1538	1810	3
FEDRATINIB	HMSL10141	OKL	IRAK1	IRAK1	3654	ENSG00000184216	IRAK1	FALSE	TRUE	binding	-6.51615	-6.71072	-6.32724	304.681	194.662	470.721	2.124	1	1228	1226	2
FEDRATINIB	HMSL10141	OKL	IRAK3	IRAK3	11213	ENSG00000090376	IRAK3	FALSE	TRUE	binding	-7.99362	-8.46918	-7.52155	10.1479	3.39487	30.0922	0.391	1	2167	1983	1
FEDRATINIB	HMSL10141	OKL	IRAK4	IRAK4	51135	ENSG00000198001	IRAK4	FALSE	TRUE	non-binding	-5.16506	-5.50642	-4.85498	6838.1	3115.88	13964.4	0.79	1	2013	2365	3
FEDRATINIB	HMSL10141	OKL	ITK	ITK	3702	ENSG00000113263	ITK	FALSE	TRUE	weakly-binding	-6.09445	-6.36198	-5.82649	804.536	434.53	1491.09	0.743	1	1636	1824	2
FEDRATINIB	HMSL10141	OKL	JAK1(JH1domain-catalytic)	JAK1	3716	ENSG00000162434	JAK1	FALSE	TRUE	binding	-7.51373	-7.93326	-7.07857	30.6388	11.6612	83.4515	0.618	1	1407	1303	1
FEDRATINIB	HMSL10141	OKL	JAK1(JH2domain-pseudokinase)	JAK1	3716	ENSG00000162434	JAK1	FALSE	TRUE	binding	-6.72071	-6.93916	-6.45839	190.236	115.038	348.022	1.194	1	1569	1556	2
FEDRATINIB	HMSL10141	OKL	JAK2(JH1domain-catalytic)	JAK2	3717	ENSG00000096968	JAK2	FALSE	TRUE	binding	-9.27783	-10.1382	-8.39795	0.527433	0.0727494	3.99989	1.668	1	1494	1253	1
FEDRATINIB	HMSL10141	OKL	JAK3(JH1domain-catalytic)	JAK3	3718	ENSG00000105639	JAK3	FALSE	TRUE	binding	-8.01317	-8.20686	-7.82164	9.70136	6.21065	15.0784	1.255	1	2088	1705	1
FEDRATINIB	HMSL10141	OKL	JNK1	MAPK8	5599	ENSG00000107643	MAPK8	FALSE	TRUE	binding	-7.69657	-7.89895	-7.46769	20.111	12.6198	34.0648	1.269	1	1292	1584	1
FEDRATINIB	HMSL10141	OKL	JNK2	MAPK9	5601	ENSG00000050748	MAPK9	FALSE	TRUE	binding	-7.6527	-7.86116	-7.43208	22.2483	13.7669	36.9759	1.189	1	1774	1886	1
FEDRATINIB	HMSL10141	OKL	JNK3	MAPK10	5602	ENSG00000109339	MAPK10	FALSE	TRUE	binding	-7.61058	-7.80688	-7.3817	24.5145	15.5999	41.5238	1.271	1	1621	1616	1
FEDRATINIB	HMSL10141	OKL	KIT	KIT	3815	ENSG00000157404	KIT	FALSE	TRUE	binding	-6.82103	-7.0651	-6.57956	150.998	86.079	263.293	1.062	1	1722	1902	2
FEDRATINIB	HMSL10141	OKL	KIT(A829P)	KIT	3815	ENSG00000157404	KIT	TRUE	TRUE	binding	-7.40863	-7.68788	-7.13546	39.0275	20.5172	73.2052	0.664	1	2242	2245	1
FEDRATINIB	HMSL10141	OKL	KIT(D816H)	KIT	3815	ENSG00000157404	KIT	TRUE	TRUE	binding	-6.37892	-6.62256	-6.16828	417.91	238.475	678.759	1.059	1	2009	1744	2
FEDRATINIB	HMSL10141	OKL	KIT(D816V)	KIT	3815	ENSG00000157404	KIT	TRUE	TRUE	binding	-6.73808	-6.96521	-6.48228	182.777	108.339	329.398	0.987	1	2042	1906	2
FEDRATINIB	HMSL10141	OKL	KIT(L576P)	KIT	3815	ENSG00000157404	KIT	TRUE	TRUE	binding	-7.22188	-7.44381	-7.003	59.9953	35.9909	99.3119	1.002	1	2521	2322	1
FEDRATINIB	HMSL10141	OKL	KIT(V559D)	KIT	3815	ENSG00000157404	KIT	TRUE	TRUE	binding	-7.32525	-7.53153	-7.13459	47.2884	29.408	73.3517	1.094	1	2456	1686	1
FEDRATINIB	HMSL10141	OKL	KIT(V559D,T670I)	KIT	3815	ENSG00000157404	KIT	TRUE	TRUE	weakly-binding	-5.59806	-5.87296	-5.3023	2523.16	1339.79	4985.38	0.786	1	2916	2314	3
FEDRATINIB	HMSL10141	OKL	KIT(V559D,V654A)	KIT	3815	ENSG00000157404	KIT	TRUE	TRUE	undetermined	-6.02931	-6.33592	-5.72183	934.738	461.4	1897.45	0.644	1	2204	1871	2
FEDRATINIB	HMSL10141	OKL	KIT-autoinhibited	KIT	3815	ENSG00000157404	KIT	FALSE	TRUE	undetermined	-5.6024	-5.82085	-5.36223	2498.05	1510.61	4342.76	1.265	1	1345	1712	3
FEDRATINIB	HMSL10141	OKL	LATS1	LATS1	9113	ENSG00000131023	LATS1	FALSE	TRUE	non-binding	-3.78444	-4.69472	-2.67135	164270	20196.5	2.13135e+06	1.356	1	2157	2053	10
FEDRATINIB	HMSL10141	OKL	LATS2	LATS2	26524	ENSG00000150457	LATS2	FALSE	TRUE	undetermined	-5.40089	-5.68361	-5.12815	3972.96	2071.99	7444.76	0.815	1	2697	2153	3
FEDRATINIB	HMSL10141	OKL	LCK	LCK	3932	ENSG00000182866	LCK	FALSE	TRUE	binding	-7.0334	-7.16629	-6.90355	92.5978	68.1878	124.869	1.838	1	2825	2773	1
FEDRATINIB	HMSL10141	OKL	LIMK1	LIMK1	3984	ENSG00000106683	LIMK1	FALSE	TRUE	non-binding	-3.81397	-4.73859	-2.69219	153471	18256.3	2.03146e+06	1.294	1	2299	2040	10
FEDRATINIB	HMSL10141	OKL	LIMK2	LIMK2	3985	ENSG00000182541	LIMK2	FALSE	TRUE	non-binding	-4.60265	-5.0743	-3.89128	24965.9	8427.59	128446	1.031	1	1194	1634	10
FEDRATINIB	HMSL10141	OKL	LKB1	STK11	6794	ENSG00000118046	STK11	FALSE	TRUE	binding	-6.6725	-6.85534	-6.46795	212.569	139.528	340.449	3.619	1	2056	2085	2
FEDRATINIB	HMSL10141	OKL	LOK	STK10	6793	ENSG00000072786	STK10	FALSE	TRUE	undetermined	-5.57287	-5.80869	-5.32792	2673.83	1553.5	4699.76	1.221	1	997	1436	3
FEDRATINIB	HMSL10141	OKL	LRRK2	LRRK2	120892	ENSG00000188906	LRRK2	FALSE	TRUE	undetermined	-5.70837	-5.98675	-5.4239	1957.19	1030.98	3767.87	0.789	1	1922	1845	3
FEDRATINIB	HMSL10141	OKL	LRRK2(G2019S)	LRRK2	120892	ENSG00000188906	LRRK2	TRUE	TRUE	weakly-binding	-6.03496	-6.22822	-5.85646	922.665	591.266	1391.68	1.24	1	2066	1901	2
FEDRATINIB	HMSL10141	OKL	LTK	LTK	4058	ENSG00000062524	LTK	FALSE	TRUE	undetermined	-5.82997	-6.02627	-5.62846	1479.21	941.304	2352.58	1.358	1	1305	1513	3
FEDRATINIB	HMSL10141	OKL	LYN	LYN	4067	ENSG00000254087	LYN	FALSE	TRUE	weakly-binding	-5.94289	-6.27469	-5.6024	1140.55	531.268	2498.05	0.543	1	2029	1948	3
FEDRATINIB	HMSL10141	OKL	LZK	MAP3K13	9175	ENSG00000073803	MAP3K13	FALSE	TRUE	binding	-6.80887	-7.03383	-6.56045	155.286	92.5053	275.136	1.05	1	1952	1686	2
FEDRATINIB	HMSL10141	OKL	MAK	MAK	4117	ENSG00000111837	MAK	FALSE	TRUE	non-binding	-3.77923	-4.82892	-2.72998	166253	14827.9	1.86219e+06	1.371	1	248	721	10
FEDRATINIB	HMSL10141	OKL	MAP3K1	MAP3K1	4214	ENSG00000095015	MAP3K1	FALSE	TRUE	non-binding	-4.08367	-4.84586	-3.057	82476.3	14260.7	877003	1.129	1	2541	2180	10
FEDRATINIB	HMSL10141	OKL	MAP3K15	MAP3K15	389840	ENSG00000180815	MAP3K15	FALSE	TRUE	non-binding	-5.68926	-6.1609	-5.20285	2045.23	690.396	6268.33	0.353	1	3800	3392	3
FEDRATINIB	HMSL10141	OKL	MAP3K2	MAP3K2	10746	ENSG00000169967	MAP3K2	FALSE	TRUE	binding	-6.18131	-6.33505	-6.04234	658.698	462.324	907.112	1.738	1	2076	1717	2
FEDRATINIB	HMSL10141	OKL	MAP3K3	MAP3K3	4215	ENSG00000198909	MAP3K3	FALSE	TRUE	weakly-binding	-5.79479	-5.96807	-5.60544	1604.02	1076.28	2480.63	1.764	1	1480	1678	3
FEDRATINIB	HMSL10141	OKL	MAP3K4	MAP3K4	4216	ENSG00000085511	MAP3K4	FALSE	TRUE	non-binding	-5.11338	-5.4378	-4.81459	7702.24	3649.21	15325.4	0.864	1	2106	2270	3
FEDRATINIB	HMSL10141	OKL	MAP4K2	MAP4K2	5871	ENSG00000168067	MAP4K2	FALSE	TRUE	undetermined	-5.40566	-5.60544	-5.21718	3929.49	2480.63	6064.85	1.654	1	1211	1478	3
FEDRATINIB	HMSL10141	OKL	MAP4K3	MAP4K3	8491	ENSG00000011566	MAP4K3	FALSE	TRUE	weakly-binding	-5.53595	-5.76526	-5.29188	2911.04	1716.88	5106.48	1.137	1	1331	1712	3
FEDRATINIB	HMSL10141	OKL	MAP4K4	MAP4K4	9448	ENSG00000071054	MAP4K4	FALSE	TRUE	non-binding	-3.77966	-4.70645	-2.63617	166087	19658.5	2.31117e+06	1.297	1	2228	2008	10
FEDRATINIB	HMSL10141	OKL	MAP4K5	MAP4K5	11183	ENSG00000012983	MAP4K5	FALSE	TRUE	non-binding	-4.26434	-4.89971	-3.46176	54408	12597.7	345333	0.826	1	1970	2313	10
FEDRATINIB	HMSL10141	OKL	MAPKAPK2	MAPKAPK2	9261	ENSG00000162889	MAPKAPK2	FALSE	TRUE	non-binding	-3.77532	-4.72208	-2.73996	167756	18963.4	1.81985e+06	1.3	1	2405	2187	10
FEDRATINIB	HMSL10141	OKL	MAPKAPK5	MAPKAPK5	8550	ENSG00000089022	MAPKAPK5	FALSE	TRUE	non-binding	-4.37117	-4.94705	-3.56382	42542.8	11296.7	273011	1.097	1	2141	1687	10
FEDRATINIB	HMSL10141	OKL	MARK1	MARK1	4139	ENSG00000116141	MARK1	FALSE	TRUE	binding	-6.5813	-6.79193	-6.35286	262.242	161.461	443.752	1.606	1	908	1090	2
FEDRATINIB	HMSL10141	OKL	MARK2	MARK2	2011	ENSG00000072518	MARK2	FALSE	TRUE	non-binding	-5.13336	-5.44214	-4.78071	7355.96	3612.9	16568.6	0.745	1	1956	2446	3
FEDRATINIB	HMSL10141	OKL	MARK3	MARK3	4140	ENSG00000075413	MARK3	FALSE	TRUE	binding	-6.50269	-6.69291	-6.29901	314.274	202.809	502.334	2.077	1	470	676	2
FEDRATINIB	HMSL10141	OKL	MARK4	MARK4	57787	ENSG00000007047	MARK4	FALSE	TRUE	binding	-6.35069	-6.57131	-6.10748	445.976	268.343	780.758	0.864	1	3080	2183	2
FEDRATINIB	HMSL10141	OKL	MAST1	MAST1	22983	ENSG00000105613	MAST1	FALSE	TRUE	non-binding	-5.5885	-5.95939	-5.20372	2579.28	1098.02	6255.81	0.508	1	2303	2097	3
FEDRATINIB	HMSL10141	OKL	MEK1	MAP2K1	5604	ENSG00000169032	MAP2K1	FALSE	TRUE	non-binding	-5.17201	-5.39958	-4.96876	6729.57	3984.89	10745.8	1.263	1	2231	2100	3
FEDRATINIB	HMSL10141	OKL	MEK2	MAP2K2	5605	ENSG00000126934	MAP2K2	FALSE	TRUE	undetermined	-5.51163	-5.72704	-5.29014	3078.71	1874.82	5126.95	1.296	1	1175	1592	3
FEDRATINIB	HMSL10141	OKL	MEK3	MAP2K3	5606	ENSG00000034152	MAP2K3	FALSE	TRUE	non-binding	-4.9097	-5.24628	-4.50711	12311.2	5671.82	31109.4	0.995	1	1296	2109	10
FEDRATINIB	HMSL10141	OKL	MEK4	MAP2K4	6416	ENSG00000065559	MAP2K4	FALSE	TRUE	non-binding	-4.73294	-5.15985	-4.16749	18495.2	6920.66	68000.2	0.747	1	1838	2681	10
FEDRATINIB	HMSL10141	OKL	MEK5	MAP2K5	5607	ENSG00000137764	MAP2K5	FALSE	TRUE	binding	-6.48185	-6.70073	-6.25645	329.727	199.191	554.056	1.287	1	1544	1522	2
FEDRATINIB	HMSL10141	OKL	MEK6	MAP2K6	5608	ENSG00000108984	MAP2K6	FALSE	TRUE	non-binding	-3.77706	-4.70906	-2.66657	167086	19540.9	2.15492e+06	1.305	1	3019	2418	10
FEDRATINIB	HMSL10141	OKL	MELK	MELK	9833	ENSG00000165304	MELK	FALSE	TRUE	binding	-6.44319	-6.64384	-6.23603	360.418	227.072	580.718	1.248	1	1811	1695	2
FEDRATINIB	HMSL10141	OKL	MERTK	MERTK	10461	ENSG00000153208	MERTK	FALSE	TRUE	binding	-6.44102	-6.61995	-6.24342	362.225	239.91	570.93	1.728	1.01	1390	1345	2
FEDRATINIB	HMSL10141	OKL	MET	MET	4233	ENSG00000105976	MET	FALSE	TRUE	non-binding	-5.14856	-5.50338	-4.76855	7102.95	3137.76	17039.1	0.691	1	2278	2668	3
FEDRATINIB	HMSL10141	OKL	MET(M1250T)	MET	4233	ENSG00000105976	MET	TRUE	TRUE	undetermined	-5.62368	-5.91857	-5.31576	2378.6	1206.24	4833.21	0.705	1	2264	2051	3
FEDRATINIB	HMSL10141	OKL	MET(Y1235D)	MET	4233	ENSG00000105976	MET	TRUE	TRUE	non-binding	-4.05631	-4.84586	-2.99403	87839.4	14260.7	1.01385e+06	1.192	1	1623	1695	10
FEDRATINIB	HMSL10141	OKL	MINK	MINK1	50488	ENSG00000141503	MINK1	FALSE	TRUE	non-binding	-5.06952	-5.44388	-4.65737	8520.8	3598.48	22010.3	0.633	1	2423	2657	3
FEDRATINIB	HMSL10141	OKL	MKK7	MAP2K7	5609	ENSG00000076984	MAP2K7	FALSE	TRUE	non-binding	-3.75057	-4.74684	-2.59882	177596	17912.7	2.51873e+06	1.347	1	2516	2062	10
FEDRATINIB	HMSL10141	OKL	MKNK1	MKNK1	8569	ENSG00000079277	MKNK1	FALSE	TRUE	undetermined	-5.76656	-6.25775	-5.24107	1711.74	552.396	5740.29	0.355	1	3370	2728	3
FEDRATINIB	HMSL10141	OKL	MKNK2	MKNK2	2872	ENSG00000099875	MKNK2	FALSE	TRUE	binding	-7.73869	-7.97408	-7.48854	18.2518	10.615	32.4684	1.011	1	2059	2072	1
FEDRATINIB	HMSL10141	OKL	MLCK	MYLK3	91807	ENSG00000140795	MYLK3	FALSE	TRUE	non-binding	-4.64565	-5.14118	-4.04415	22612.7	7224.74	90333.7	0.656	1	1989	2466	10
FEDRATINIB	HMSL10141	OKL	MLK1	MAP3K9	4293	ENSG00000006432	MAP3K9	FALSE	TRUE	undetermined	-5.94419	-6.22822	-5.648	1137.13	591.266	2249.06	0.743	1	2015	2159	3
FEDRATINIB	HMSL10141	OKL	MLK2	MAP3K10	4294	ENSG00000130758	MAP3K10	FALSE	TRUE	undetermined	-5.84734	-6.17219	-5.48688	1421.21	672.677	3259.29	0.573	1	2559	1904	3
FEDRATINIB	HMSL10141	OKL	MLK3	MAP3K11	4296	ENSG00000173327	MAP3K11	FALSE	TRUE	binding	-5.9177	-6.2673	-5.56071	1208.66	540.376	2749.75	0.543	1	2750	1976	3
FEDRATINIB	HMSL10141	OKL	MRCKA	CDC42BPA	8476	ENSG00000143776	CDC42BPA	FALSE	TRUE	non-binding	-3.76837	-4.70558	-2.66961	170462	19697.9	2.13989e+06	1.354	1	2712	2245	10
FEDRATINIB	HMSL10141	OKL	MRCKB	CDC42BPB	9578	ENSG00000198752	CDC42BPB	FALSE	TRUE	non-binding	-3.77228	-4.70602	-2.62053	168934	19678.2	2.39589e+06	1.354	1	2396	2364	10
FEDRATINIB	HMSL10141	OKL	MST1	STK4	6789	ENSG00000101109	STK4	FALSE	TRUE	non-binding	-3.76664	-4.70297	-2.62878	171145	19816.4	2.3508e+06	1.344	1	2345	2424	10
FEDRATINIB	HMSL10141	OKL	MST1R	MST1R	4486	ENSG00000164078	MST1R	FALSE	TRUE	non-binding	-4.40375	-4.96225	-3.63157	39468.8	10908.2	233577	1.005	1	2115	1909	10
FEDRATINIB	HMSL10141	OKL	MST2	STK3	6788	ENSG00000104375	STK3	FALSE	TRUE	non-binding	-3.80399	-4.70384	-2.66527	157042	19776.8	2.1614e+06	1.2	1	2112	2038	10
FEDRATINIB	HMSL10141	OKL	MST3	STK24	8428	ENSG00000102572	STK24	FALSE	TRUE	non-binding	-3.78618	-4.75943	-2.70913	163614	17400.7	1.95376e+06	1.27	1	2552	2413	10
FEDRATINIB	HMSL10141	OKL	MST4	MST4	51765	ENSG00000134602	STK26	FALSE	TRUE	non-binding	-5.35833	-5.73442	-4.97875	4382.02	1843.21	10501.4	0.545	1	3489	2517	3
FEDRATINIB	HMSL10141	OKL	MTOR	MTOR	2475	ENSG00000198793	MTOR	FALSE	TRUE	non-binding	-4.45716	-5.26191	-3.58597	34900.8	5471.27	259436	0.295	1	3886	4230	10
FEDRATINIB	HMSL10141	OKL	MUSK	MUSK	4593	ENSG00000030304	MUSK	FALSE	TRUE	undetermined	-6.02149	-6.24559	-5.78611	951.715	568.082	1636.42	1.009	1	1945	2049	2
FEDRATINIB	HMSL10141	OKL	MYLK	MYLK	4638	ENSG00000065534	MYLK	FALSE	TRUE	binding	-6.40932	-6.60128	-6.20086	389.657	250.452	629.714	1.527	1	423	1445	2
FEDRATINIB	HMSL10141	OKL	MYLK2	MYLK2	85366	ENSG00000101306	MYLK2	FALSE	TRUE	non-binding	-5.14813	-5.50034	-4.82805	7110.06	3159.81	14857.6	0.757	1	1560	2208	3
FEDRATINIB	HMSL10141	OKL	MYLK4	MYLK4	340156	ENSG00000145949	MYLK4	FALSE	TRUE	binding	-6.78064	-6.96478	-6.59737	165.714	108.447	252.716	1.809	1	1336	1671	2
FEDRATINIB	HMSL10141	OKL	MYO3A	MYO3A	53904	ENSG00000095777	MYO3A	FALSE	TRUE	non-binding	-3.77489	-4.716	-2.72085	167924	19230.7	1.90171e+06	1.27	1	2884	2452	10
FEDRATINIB	HMSL10141	OKL	MYO3B	MYO3B	140469	ENSG00000071909	MYO3B	FALSE	TRUE	non-binding	-3.79009	-4.73815	-2.70652	162148	18274.6	1.96552e+06	1.359	1	2702	2255	10
FEDRATINIB	HMSL10141	OKL	NDR1	STK38	11329	ENSG00000112079	STK38	FALSE	TRUE	non-binding	-5.01567	-5.40045	-4.63305	9645.68	3976.93	23278	0.767	1	1670	2505	3
FEDRATINIB	HMSL10141	OKL	NDR2	STK38L	23012	ENSG00000211455	STK38L	FALSE	TRUE	non-binding	-3.78705	-4.73511	-2.71347	163287	18402.9	1.93432e+06	1.286	1	2608	2211	10
FEDRATINIB	HMSL10141	OKL	NEK1	NEK1	4750	ENSG00000137601	NEK1	FALSE	TRUE	non-binding	-4.95487	-5.334	-4.49104	11095.2	4634.42	32282	0.753	1	1406	2231	10
FEDRATINIB	HMSL10141	OKL	NEK10	NEK10	152110	ENSG00000163491	NEK10	FALSE	TRUE	undetermined	-6.0684	-6.58434	-5.5555	854.286	260.412	2782.95	0.316	1	3262	2652	2
FEDRATINIB	HMSL10141	OKL	NEK11	NEK11	79858	ENSG00000114670	NEK11	FALSE	TRUE	undetermined	-6.09489	-6.28772	-5.89555	803.732	515.566	1271.9	1.156	1	2612	1989	2
FEDRATINIB	HMSL10141	OKL	NEK2	NEK2	4751	ENSG00000117650	NEK2	FALSE	TRUE	non-binding	-4.87278	-5.24584	-4.4146	13403.4	5677.5	38494.3	0.86	1	1060	2045	10
FEDRATINIB	HMSL10141	OKL	NEK3	NEK3	4752	ENSG00000136098	NEK3	FALSE	TRUE	binding	-6.31204	-6.52918	-6.11313	487.488	295.676	770.674	1.214	1	2265	2113	2
FEDRATINIB	HMSL10141	OKL	NEK4	NEK4	6787	ENSG00000114904	NEK4	FALSE	TRUE	weakly-binding	-6.2052	-6.46056	-5.93073	623.448	346.286	1172.94	0.887	1	2414	2164	2
FEDRATINIB	HMSL10141	OKL	NEK5	NEK5	341676	ENSG00000197168	NEK5	FALSE	TRUE	undetermined	-6.17914	-6.31551	-6.04581	662	483.604	899.884	1.94	1	2415	2022	2
FEDRATINIB	HMSL10141	OKL	NEK6	NEK6	10783	ENSG00000119408	NEK6	FALSE	TRUE	binding	-6.57739	-6.78325	-6.37414	264.612	164.723	422.532	2.076	1	978	1211	2
FEDRATINIB	HMSL10141	OKL	NEK7	NEK7	140609	ENSG00000151414	NEK7	FALSE	TRUE	binding	-6.86359	-7.01212	-6.69682	136.902	97.2481	200.992	2.077	1	2211	2605	2
FEDRATINIB	HMSL10141	OKL	NEK9	NEK9	91754	ENSG00000119638	NEK9	FALSE	TRUE	binding	-6.97694	-7.2284	-6.71593	105.453	59.1021	192.34	0.919	1	1491	1663	2
FEDRATINIB	HMSL10141	OKL	NIK	MAP3K14	9020	ENSG00000006062	MAP3K14	FALSE	TRUE	non-binding	-3.98769	-4.77985	-2.93409	102875	16601.8	1.16388e+06	1.154	1	2338	1935	10
FEDRATINIB	HMSL10141	OKL	NIM1	MGC42105	167359	ENSG00000177453	NIM1K	FALSE	TRUE	undetermined	-5.33748	-5.58676	-5.10296	4597.49	2589.62	7889.32	1.071	1	2494	1988	3
FEDRATINIB	HMSL10141	OKL	NLK	NLK	51701	ENSG00000087095	NLK	FALSE	TRUE	non-binding	-3.77315	-4.69646	-2.71912	168597	20115.9	1.90934e+06	1.275	1	2264	2209	10
FEDRATINIB	HMSL10141	OKL	OSR1	OXSR1	9943	ENSG00000172939	OXSR1	FALSE	TRUE	non-binding	-5.16333	-5.57678	-4.7742	6865.51	2649.87	16819	0.613	1	2111	2723	3
FEDRATINIB	HMSL10141	OKL	PAK1	PAK1	5058	ENSG00000149269	PAK1	FALSE	TRUE	non-binding	-4.46324	-4.97919	-3.71061	34415.6	10490.9	194710	1.068	1	1813	1702	10
FEDRATINIB	HMSL10141	OKL	PAK2	PAK2	5062	ENSG00000180370	PAK2	FALSE	TRUE	non-binding	-3.95295	-4.82458	-2.90977	111443	14976.9	1.23091e+06	1.237	1	2199	1942	10
FEDRATINIB	HMSL10141	OKL	PAK3	PAK3	5063	ENSG00000077264	PAK3	FALSE	TRUE	non-binding	-3.75361	-4.68691	-2.61532	176357	20563.4	2.42482e+06	1.375	1	1730	1979	10
FEDRATINIB	HMSL10141	OKL	PAK4	PAK4	10298	ENSG00000130669	PAK4	FALSE	TRUE	non-binding	-5.3023	-5.67406	-4.90753	4985.38	2118.08	12372.9	0.559	1	2959	2591	3
FEDRATINIB	HMSL10141	OKL	PAK6	PAK6	56924	ENSG00000137843	PAK6	FALSE	TRUE	non-binding	-3.77923	-4.71774	-2.67352	166253	19154	2.12072e+06	1.295	1	2596	2419	10
FEDRATINIB	HMSL10141	OKL	PAK7	PAK7	57144	ENSG00000101349	PAK5	FALSE	TRUE	non-binding	-5.15898	-5.44041	-4.87061	6934.51	3627.38	13470.6	0.904	1	2527	2979	3
FEDRATINIB	HMSL10141	OKL	PCTK1	CDK16	5127	ENSG00000102225	CDK16	FALSE	TRUE	binding	-6.62125	-6.83753	-6.385	239.192	145.368	412.1	1.377	1	1149	1095	2
FEDRATINIB	HMSL10141	OKL	PCTK2	CDK17	5128	ENSG00000059758	CDK17	FALSE	TRUE	binding	-6.20737	-6.36459	-6.06232	620.339	431.931	866.33	1.802	1	1876	1969	2
FEDRATINIB	HMSL10141	OKL	PCTK3	CDK18	5129	ENSG00000117266	CDK18	FALSE	TRUE	weakly-binding	-5.48601	-5.74485	-5.18808	3265.82	1799.5	6485.12	0.829	1	2696	2364	3
FEDRATINIB	HMSL10141	OKL	PDGFRA	PDGFRA	5156	ENSG00000134853	PDGFRA	FALSE	TRUE	weakly-binding	-6.2217	-6.41106	-6.0241	600.202	388.101	946.022	1.18	1	2434	1825	2
FEDRATINIB	HMSL10141	OKL	PDGFRB	PDGFRB	5159	ENSG00000113721	PDGFRB	FALSE	TRUE	binding	-7.32611	-7.49809	-7.15587	47.194	31.7618	69.8441	1.466	1	2514	1902	1
FEDRATINIB	HMSL10141	OKL	PDPK1	PDPK1	5170	ENSG00000140992	PDPK1	FALSE	TRUE	non-binding	-4.8059	-5.30187	-4.20484	15635	4990.37	62396.6	0.522	1	1855	2397	10
FEDRATINIB	HMSL10141	OKL	PFCDPK1(P.falciparum)	CDPK1	812762			TRUE	TRUE	undetermined	-5.77438	-5.99544	-5.52857	1681.2	1010.57	2960.95	1.113	1	1298	1714	3
FEDRATINIB	HMSL10141	OKL	PFPK5(P.falciparum)	MAL13P1.279	813841			TRUE	TRUE	non-binding	-5.58807	-6.30205	-4.87192	2581.86	498.83	13430.3	0.218	1	3678	3895	3
FEDRATINIB	HMSL10141	OKL	PFTAIRE2	CDK15	65061	ENSG00000138395	CDK15	FALSE	TRUE	non-binding	-5.25062	-5.59632	-4.93706	5615.39	2533.27	11559.5	0.731	1	1949	1955	3
FEDRATINIB	HMSL10141	OKL	PFTK1	CDK14	5218	ENSG00000058091	CDK14	FALSE	TRUE	non-binding	-5.26452	-5.6797	-4.86193	5438.54	2090.72	13742.7	0.527	1	2153	2492	3
FEDRATINIB	HMSL10141	OKL	PHKG1	PHKG1	5260	ENSG00000164776	PHKG1	FALSE	TRUE	binding	-6.58304	-6.84405	-6.30509	261.195	143.203	495.351	0.715	1	2306	1897	2
FEDRATINIB	HMSL10141	OKL	PHKG2	PHKG2	5261	ENSG00000156873	PHKG2	FALSE	TRUE	weakly-binding	-5.77655	-6.04581	-5.47732	1672.82	899.884	3331.79	0.796	1	2046	1885	3
FEDRATINIB	HMSL10141	OKL	PIK3C2B	PIK3C2B	5287	ENSG00000133056	PIK3C2B	FALSE	TRUE	non-binding	-4.31298	-4.92577	-3.47045	48643.1	11864	338495	0.942	1	2108	2003	10
FEDRATINIB	HMSL10141	OKL	PIK3C2G	PIK3C2G	5288	ENSG00000139144	PIK3C2G	FALSE	TRUE	non-binding	-3.86044	-4.78419	-2.78774	137897	16436.6	1.63029e+06	1.236	1	2672	2233	10
FEDRATINIB	HMSL10141	OKL	PIK3CA	PIK3CA	5290	ENSG00000121879	PIK3CA	FALSE	TRUE	non-binding	-3.81528	-4.7121	-2.71	153011	19404.6	1.94986e+06	1.288	1	2410	2206	10
FEDRATINIB	HMSL10141	OKL	PIK3CA(C420R)	PIK3CA	5290	ENSG00000121879	PIK3CA	TRUE	TRUE	non-binding	-3.7801	-4.70862	-2.67221	165921	19560.5	2.12709e+06	1.352	1	3007	2325	10
FEDRATINIB	HMSL10141	OKL	PIK3CA(E542K)	PIK3CA	5290	ENSG00000121879	PIK3CA	TRUE	TRUE	non-binding	-3.75708	-4.70602	-2.58492	174952	19678.2	2.60063e+06	1.348	1	2554	2188	10
FEDRATINIB	HMSL10141	OKL	PIK3CA(E545A)	PIK3CA	5290	ENSG00000121879	PIK3CA	TRUE	TRUE	non-binding	-3.7827	-4.69429	-2.61532	164928	20216.7	2.42482e+06	1.37	1	2843	1737	10
FEDRATINIB	HMSL10141	OKL	PIK3CA(E545K)	PIK3CA	5290	ENSG00000121879	PIK3CA	TRUE	TRUE	non-binding	-3.77098	-4.7134	-2.66613	169442	19346.5	2.15708e+06	1.349	1	2963	2186	10
FEDRATINIB	HMSL10141	OKL	PIK3CA(H1047L)	PIK3CA	5290	ENSG00000121879	PIK3CA	TRUE	TRUE	non-binding	-4.87278	-5.21544	-4.43328	13403.4	6089.16	36874.1	0.991	1	1344	2216	10
FEDRATINIB	HMSL10141	OKL	PIK3CA(H1047Y)	PIK3CA	5290	ENSG00000121879	PIK3CA	TRUE	TRUE	non-binding	-3.79747	-4.70775	-2.67786	159415	19599.6	2.09962e+06	1.355	1	2321	2086	10
FEDRATINIB	HMSL10141	OKL	PIK3CA(I800L)	PIK3CA	5290	ENSG00000121879	PIK3CA	TRUE	TRUE	non-binding	-4.73468	-5.16767	-4.18052	18421.4	6797.2	65990.5	0.766	1	1494	2260	10
FEDRATINIB	HMSL10141	OKL	PIK3CA(M1043I)	PIK3CA	5290	ENSG00000121879	PIK3CA	TRUE	TRUE	non-binding	-3.78661	-4.72122	-2.7126	163451	19001.4	1.93819e+06	1.299	1	2565	2096	10
FEDRATINIB	HMSL10141	OKL	PIK3CA(Q546K)	PIK3CA	5290	ENSG00000121879	PIK3CA	TRUE	TRUE	non-binding	-3.77315	-4.70688	-2.60056	168597	19638.9	2.50868e+06	1.378	1	2872	2035	10
FEDRATINIB	HMSL10141	OKL	PIK3CB	PIK3CB	5291	ENSG00000051382	PIK3CB	FALSE	TRUE	non-binding	-4.15967	-4.85498	-3.20857	69235.3	13964.4	618632	0.934	1	1750	1676	10
FEDRATINIB	HMSL10141	OKL	PIK3CD	PIK3CD	5293	ENSG00000171608	PIK3CD	FALSE	TRUE	undetermined	-5.54247	-5.83344	-5.21631	2867.7	1467.43	6077	0.693	1	2631	2150	3
FEDRATINIB	HMSL10141	OKL	PIK3CG	PIK3CG	5294	ENSG00000105851	PIK3CG	FALSE	TRUE	non-binding	-5.12381	-5.39307	-4.84238	7519.58	4045.12	14375.3	1.005	1	1782	2335	3
FEDRATINIB	HMSL10141	OKL	PIK4CB	PI4KB	5298	ENSG00000143393	PI4KB	FALSE	TRUE	undetermined	-5.97155	-6.21823	-5.71662	1067.7	605.023	1920.36	0.97	1	1639	1911	3
FEDRATINIB	HMSL10141	OKL	PIKFYVE	PIKFYVE	200576	ENSG00000115020	PIKFYVE	FALSE	TRUE	non-binding	-4.67301	-5.09384	-4.09757	21232	8056.75	79878.8	0.769	1	2063	2529	10
FEDRATINIB	HMSL10141	OKL	PIM1	PIM1	5292	ENSG00000137193	PIM1	FALSE	TRUE	non-binding	-3.77358	-4.71687	-2.6505	168428	19192.3	2.23615e+06	1.329	1	2420	2295	10
FEDRATINIB	HMSL10141	OKL	PIM2	PIM2	11040	ENSG00000102096	PIM2	FALSE	TRUE	non-binding	-3.77576	-4.75509	-2.68785	167588	17575.6	2.05188e+06	1.352	1	2833	2095	10
FEDRATINIB	HMSL10141	OKL	PIM3	PIM3	415116	ENSG00000198355	PIM3	FALSE	TRUE	non-binding	-3.74926	-4.67214	-2.6492	178129	21274.5	2.24287e+06	1.317	1	2882	2413	10
FEDRATINIB	HMSL10141	OKL	PIP5K1A	PIP5K1A	8394	ENSG00000143398	PIP5K1A	FALSE	TRUE	binding	-7.02341	-7.53067	-6.49357	94.7523	29.4668	320.944	0.329	1	2040	1983	1
FEDRATINIB	HMSL10141	OKL	PIP5K1C	PIP5K1C	23396	ENSG00000186111	PIP5K1C	FALSE	TRUE	non-binding	-3.77315	-4.69299	-2.63921	168597	20277.5	2.29505e+06	1.271	1	2206	2173	10
FEDRATINIB	HMSL10141	OKL	PIP5K2B	PIP4K2B	8396	ENSG00000276293	PIP4K2B	FALSE	TRUE	binding	-7.079	-7.22319	-6.95783	83.3681	59.8156	110.197	1.907	1	1868	2342	1
FEDRATINIB	HMSL10141	OKL	PIP5K2C	PIP4K2C	79837	ENSG00000166908	PIP4K2C	FALSE	TRUE	undetermined	-6.11009	-6.4154	-5.81607	776.088	384.239	1527.31	0.702	1	2175	2065	2
FEDRATINIB	HMSL10141	OKL	PKAC-alpha	PRKACA	5566	ENSG00000072062	PRKACA	FALSE	TRUE	non-binding	-3.96902	-4.78375	-2.92758	107395	16453	1.18147e+06	1.185	1	2277	2174	10
FEDRATINIB	HMSL10141	OKL	PKAC-beta	PRKACB	5567	ENSG00000142875	PRKACB	FALSE	TRUE	non-binding	-4.8654	-5.17549	-4.44153	13633.2	6675.94	36180.1	1.087	1	1470	2483	10
FEDRATINIB	HMSL10141	OKL	PKMYT1	PKMYT1	9088	ENSG00000127564	PKMYT1	FALSE	TRUE	non-binding	-3.77272	-4.71904	-2.68264	168766	19096.6	2.07665e+06	1.346	1	2708	1990	10
FEDRATINIB	HMSL10141	OKL	PKN1	PKN1	5585	ENSG00000123143	PKN1	FALSE	TRUE	binding	-6.40584	-6.73113	-6.08837	392.786	185.725	815.879	0.674	1	1413	1729	2
FEDRATINIB	HMSL10141	OKL	PKN2	PKN2	5586	ENSG00000065243	PKN2	FALSE	TRUE	non-binding	-4.9401	-5.25105	-4.5931	11478.9	5609.77	25521.2	1.083	1	1511	2439	10
FEDRATINIB	HMSL10141	OKL	PKNB(M.tuberculosis)	pknB	887072			TRUE	TRUE	binding	-6.51398	-6.7333	-6.29206	306.208	184.798	510.436	1.466	1	1460	1508	2
FEDRATINIB	HMSL10141	OKL	PLK1	PLK1	5347	ENSG00000166851	PLK1	FALSE	TRUE	binding	-6.78976	-6.9891	-6.56827	162.271	102.541	270.228	1.349	1	1209	1347	2
FEDRATINIB	HMSL10141	OKL	PLK2	PLK2	10769	ENSG00000145632	PLK2	FALSE	TRUE	weakly-binding	-5.92421	-6.17219	-5.70055	1190.66	672.677	1992.74	1.079	1	1734	2036	3
FEDRATINIB	HMSL10141	OKL	PLK3	PLK3	1263	ENSG00000173846	PLK3	FALSE	TRUE	weakly-binding	-6.03496	-6.21215	-5.83822	922.665	613.553	1451.37	1.237	1	2477	2072	2
FEDRATINIB	HMSL10141	OKL	PLK4	PLK4	10733	ENSG00000142731	PLK4	FALSE	TRUE	binding	-6.67945	-6.88096	-6.45014	209.195	131.534	354.698	1.416	1	1364	1598	2
FEDRATINIB	HMSL10141	OKL	PRKCD	PRKCD	5580	ENSG00000163932	PRKCD	FALSE	TRUE	non-binding	-4.02721	-4.82371	-3.00097	93926.3	15006.9	997758	1.105	1	2000	2101	10
FEDRATINIB	HMSL10141	OKL	PRKCE	PRKCE	5581	ENSG00000171132	PRKCE	FALSE	TRUE	undetermined	-5.79783	-6.1014	-5.48557	1592.83	791.766	3269.09	0.871	1	1436	1570	3
FEDRATINIB	HMSL10141	OKL	PRKCH	PRKCH	5583	ENSG00000027075	PRKCH	FALSE	TRUE	non-binding	-3.79747	-4.68126	-2.66787	159415	20832.4	2.14847e+06	1.318	1	811	1526	10
FEDRATINIB	HMSL10141	OKL	PRKCI	PRKCI	5584	ENSG00000163558	PRKCI	FALSE	TRUE	non-binding	-4.1701	-4.88408	-3.26937	67593.4	13059.4	537813	0.98	1	2197	1893	10
FEDRATINIB	HMSL10141	OKL	PRKCQ	PRKCQ	5588	ENSG00000065675	PRKCQ	FALSE	TRUE	non-binding	-4.19528	-4.89233	-3.30585	63784.5	12813.6	494482	0.689	1	1856	2622	10
FEDRATINIB	HMSL10141	OKL	PRKD1	PRKD1	5587	ENSG00000184304	PRKD1	FALSE	TRUE	non-binding	-5.27928	-5.7405	-4.7755	5256.74	1817.59	16768.6	0.431	1	3179	3011	3
FEDRATINIB	HMSL10141	OKL	PRKD2	PRKD2	25865	ENSG00000105287	PRKD2	FALSE	TRUE	non-binding	-5.02652	-5.53248	-4.47975	9407.53	2934.42	33132.4	0.496	1	1895	2430	3
FEDRATINIB	HMSL10141	OKL	PRKD3	PRKD3	23683	ENSG00000115825	PRKD3	FALSE	TRUE	undetermined	-5.39915	-5.60066	-5.17549	3988.88	2508.06	6675.94	1.321	1	1671	1705	3
FEDRATINIB	HMSL10141	OKL	PRKG1	PRKG1	5592	ENSG00000185532	PRKG1	FALSE	TRUE	non-binding	-5.11338	-5.52075	-4.71644	7702.24	3014.73	19211.5	0.586	1	2089	2650	3
FEDRATINIB	HMSL10141	OKL	PRKG2	PRKG2	5593	ENSG00000138669	PRKG2	FALSE	TRUE	binding	-6.42495	-6.60779	-6.21866	375.878	246.723	604.418	1.656	1	1120	1413	2
FEDRATINIB	HMSL10141	OKL	PRKR	EIF2AK2	5610	ENSG00000055332	EIF2AK2	FALSE	TRUE	undetermined	-6.01194	-6.29119	-5.7088	972.885	511.458	1955.24	0.681	1	2032	1948	2
FEDRATINIB	HMSL10141	OKL	PRKX	PRKX	5613	ENSG00000183943	PRKX	FALSE	TRUE	non-binding	-3.77576	-4.68473	-2.6505	167588	20666.4	2.23615e+06	1.326	1	2298	2256	10
FEDRATINIB	HMSL10141	OKL	PRP4	PRPF4B	8899	ENSG00000112739	PRPF4B	FALSE	TRUE	binding	-6.73938	-6.91614	-6.53787	182.229	121.3	289.822	2.009	1	1424	1654	2
FEDRATINIB	HMSL10141	OKL	PYK2	PTK2B	2185	ENSG00000120899	PTK2B	FALSE	TRUE	binding	-6.43624	-6.64818	-6.22431	366.232	224.812	596.611	1.115	1	1726	1802	2
FEDRATINIB	HMSL10141	OKL	QSK	KIAA0999	23387	ENSG00000160584	SIK3	FALSE	TRUE	weakly-binding	-5.76222	-5.94897	-5.57026	1728.94	1124.69	2689.92	1.799	1	1535	1685	3
FEDRATINIB	HMSL10141	OKL	RAF1	RAF1	5894	ENSG00000132155	RAF1	FALSE	FALSE	discordant	-3.77141	-4.68691	-2.62053	169273	20563.4	2.39589e+06	1.283	1	2375	2180	10
FEDRATINIB	HMSL10141	OKL	RET	RET	5979	ENSG00000165731	RET	FALSE	TRUE	binding	-6.49401	-6.689	-6.30378	320.623	204.643	496.839	2.034	1	1049	1125	2
FEDRATINIB	HMSL10141	OKL	RET(M918T)	RET	5979	ENSG00000165731	RET	TRUE	TRUE	binding	-6.51051	-6.70377	-6.3116	308.668	197.802	487.976	2.135	1	642	1087	2
FEDRATINIB	HMSL10141	OKL	RET(V804L)	RET	5979	ENSG00000165731	RET	TRUE	TRUE	binding	-6.82407	-6.9904	-6.63645	149.945	102.234	230.965	1.788	1	1469	1757	2
FEDRATINIB	HMSL10141	OKL	RET(V804M)	RET	5979	ENSG00000165731	RET	TRUE	TRUE	binding	-6.62299	-6.81929	-6.42278	238.237	151.603	377.763	2.388	1	1263	1514	2
FEDRATINIB	HMSL10141	OKL	RIOK1	RIOK1	83732	ENSG00000124784	RIOK1	FALSE	FALSE	discordant	-6.0102	-6.44146	-5.56722	976.784	361.863	2708.81	1.212	1	935	983	2
FEDRATINIB	HMSL10141	OKL	RIOK2	RIOK2	55781	ENSG00000058729	RIOK2	FALSE	TRUE	weakly-binding	-5.9646	-6.18826	-5.73442	1084.92	648.243	1843.21	1.082	1	2021	2190	3
FEDRATINIB	HMSL10141	OKL	RIOK3	RIOK3	8780	ENSG00000101782	RIOK3	FALSE	TRUE	binding	-8.25029	-8.51347	-7.97842	5.61963	3.06567	10.5094	0.92	1	2116	2251	1
FEDRATINIB	HMSL10141	OKL	RIPK1	RIPK1	8737	ENSG00000137275	RIPK1	FALSE	TRUE	non-binding	-3.77098	-4.73728	-2.65962	169442	18311.2	2.18968e+06	1.371	1	2214	2126	10
FEDRATINIB	HMSL10141	OKL	RIPK2	RIPK2	8767	ENSG00000104312	RIPK2	FALSE	TRUE	non-binding	-4.62567	-5.08168	-4.03112	23677.2	8285.53	93084.8	0.732	1	1747	2550	10
FEDRATINIB	HMSL10141	OKL	RIPK4	RIPK4	54101	ENSG00000183421	RIPK4	FALSE	TRUE	non-binding	-4.61264	-5.06083	-3.98509	24398.2	8692.93	103494	1.035	1	1322	1952	10
FEDRATINIB	HMSL10141	OKL	RIPK5	DSTYK	25778	ENSG00000133059	DSTYK	FALSE	TRUE	weakly-binding	-5.92508	-6.08403	-5.74311	1188.28	824.079	1806.72	1.5	1	2685	2181	3
FEDRATINIB	HMSL10141	OKL	ROCK1	ROCK1	6093	ENSG00000067900	ROCK1	FALSE	TRUE	undetermined	-5.7214	-5.99326	-5.43737	1899.35	1015.63	3652.86	0.9	1.01	387	804	3
FEDRATINIB	HMSL10141	OKL	ROCK2	ROCK2	9475	ENSG00000134318	ROCK2	FALSE	TRUE	weakly-binding	-5.78133	-6.05016	-5.53117	1654.52	890.93	2943.24	0.853	1	2091	1988	3
FEDRATINIB	HMSL10141	OKL	ROS1	ROS1	6098	ENSG00000047936	ROS1	FALSE	TRUE	weakly-binding	-6.09445	-6.35329	-5.84039	804.536	443.308	1444.14	0.9	1	2500	2067	2
FEDRATINIB	HMSL10141	OKL	RPS6KA4(Kin.Dom.1-N-terminal)	RPS6KA4	8986	ENSG00000162302	RPS6KA4	FALSE	TRUE	non-binding	-3.75187	-4.71079	-2.60707	177064	19462.9	2.47133e+06	1.344	1	2278	2081	10
FEDRATINIB	HMSL10141	OKL	RPS6KA4(Kin.Dom.2-C-terminal)	RPS6KA4	8986	ENSG00000162302	RPS6KA4	FALSE	TRUE	binding	-6.71289	-6.95479	-6.46708	193.691	110.971	341.131	1.424	1.01	77	332	2
FEDRATINIB	HMSL10141	OKL	RPS6KA5(Kin.Dom.1-N-terminal)	RPS6KA5	9252	ENSG00000100784	RPS6KA5	FALSE	TRUE	non-binding	-3.74275	-4.72903	-2.64268	180822	18662.4	2.27676e+06	1.291	1	2126	2144	10
FEDRATINIB	HMSL10141	OKL	RPS6KA5(Kin.Dom.2-C-terminal)	RPS6KA5	9252	ENSG00000100784	RPS6KA5	FALSE	TRUE	non-binding	-5.08863	-5.55376	-4.62828	8154.02	2794.1	23535.5	0.522	1	2751	3240	3
FEDRATINIB	HMSL10141	OKL	RSK1(Kin.Dom.1-N-terminal)	RPS6KA1	6195	ENSG00000117676	RPS6KA1	FALSE	TRUE	binding	-6.21997	-6.3876	-6.0697	602.607	409.635	851.727	1.439	1.01	2392	1977	2
FEDRATINIB	HMSL10141	OKL	RSK1(Kin.Dom.2-C-terminal)	RPS6KA1	6195	ENSG00000117676	RPS6KA1	FALSE	TRUE	binding	-6.49487	-6.6877	-6.31768	319.982	205.258	481.192	1.503	1	1531	1804	2
FEDRATINIB	HMSL10141	OKL	RSK2(Kin.Dom.1-N-terminal)	RPS6KA3	6197	ENSG00000177189	RPS6KA3	FALSE	TRUE	binding	-6.25384	-6.41496	-6.09141	557.39	384.624	810.188	1.577	1	2327	2207	2
FEDRATINIB	HMSL10141	OKL	RSK2(Kin.Dom.2-C-terminal)	RPS6KA3	6197	ENSG00000177189	RPS6KA3	FALSE	TRUE	undetermined	-5.68318	-5.92291	-5.41913	2074.07	1194.24	3809.55	1.109	1	1327	1664	3
FEDRATINIB	HMSL10141	OKL	RSK3(Kin.Dom.1-N-terminal)	RPS6KA2	6196	ENSG00000071242	RPS6KA2	FALSE	TRUE	non-binding	-5.56375	-5.99326	-5.17288	2730.57	1015.63	6716.12	0.473	1	3244	2456	3
FEDRATINIB	HMSL10141	OKL	RSK3(Kin.Dom.2-C-terminal)	RPS6KA2	6196	ENSG00000071242	RPS6KA2	FALSE	TRUE	undetermined	-5.30578	-5.49165	-5.12511	4945.66	3223.64	7497.06	1.485	1	2274	2056	3
FEDRATINIB	HMSL10141	OKL	RSK4(Kin.Dom.1-N-terminal)	RPS6KA6	27330	ENSG00000072133	RPS6KA6	FALSE	TRUE	weakly-binding	-6.00977	-6.21866	-5.80304	977.762	604.418	1573.83	1.111	1	2356	1932	2
FEDRATINIB	HMSL10141	OKL	RSK4(Kin.Dom.2-C-terminal)	RPS6KA6	27330	ENSG00000072133	RPS6KA6	FALSE	TRUE	binding	-6.44536	-6.61778	-6.25167	358.621	241.113	560.184	1.398	1	1003	1528	2
FEDRATINIB	HMSL10141	OKL	S6K1	RPS6KB1	6198	ENSG00000108443	RPS6KB1	FALSE	TRUE	undetermined	-5.68144	-5.97676	-5.39177	2082.38	1054.97	4057.27	0.716	1	2623	2358	3
FEDRATINIB	HMSL10141	OKL	SBK1	SBK1	388228	ENSG00000188322	SBK1	FALSE	TRUE	binding	-6.28685	-6.48706	-6.08403	516.598	325.794	824.079	1.547	1	1530	1715	2
FEDRATINIB	HMSL10141	OKL	SGK	SGK1	6446	ENSG00000118515	SGK1	FALSE	TRUE	undetermined	-5.75701	-6.00021	-5.51207	1749.82	999.511	3075.63	0.958	1	2316	2036	3
FEDRATINIB	HMSL10141	OKL	SGK2	SGK2	10110	ENSG00000101049	SGK2	FALSE	TRUE	non-binding	-4.293	-4.92664	-3.4344	50933	11840.3	367789	0.891	1	1987	2071	10
FEDRATINIB	HMSL10141	OKL	SGK3	SGK3	23678	ENSG00000104205	SGK3	FALSE	TRUE	undetermined	-5.4682	-5.70663	-5.25149	3402.5	1965.04	5604.17	1.177	1	2339	2166	3
FEDRATINIB	HMSL10141	OKL	SIK	SIK1	150094	ENSG00000142178	SIK1	FALSE	TRUE	binding	-7.13285	-7.29094	-6.97216	73.6457	51.1758	106.619	1.465	1	2705	2378	1
FEDRATINIB	HMSL10141	OKL	SIK2	SIK2	23235	ENSG00000170145	SIK2	FALSE	TRUE	binding	-7.17758	-7.36477	-6.98302	66.4378	43.1752	103.987	1.245	1	2163	2142	1
FEDRATINIB	HMSL10141	OKL	SLK	SLK	9748	ENSG00000065613	SLK	FALSE	TRUE	weakly-binding	-6.11443	-6.34808	-5.85603	768.366	448.66	1393.07	0.832	1	1941	2011	2
FEDRATINIB	HMSL10141	OKL	SNARK	NUAK2	81788	ENSG00000163545	NUAK2	FALSE	TRUE	binding	-7.60493	-7.83076	-7.35825	24.8353	14.7651	43.8277	1.054	1	2178	2077	1
FEDRATINIB	HMSL10141	OKL	SNRK	SNRK	54861	ENSG00000163788	SNRK	FALSE	TRUE	binding	-6.33505	-6.53396	-6.13919	462.324	292.442	725.794	1.074	1	3213	2793	2
FEDRATINIB	HMSL10141	OKL	SRC	SRC	6714	ENSG00000197122	SRC	FALSE	TRUE	binding	-6.92265	-7.07422	-6.76457	119.494	84.2902	171.961	1.774	1	2318	2536	2
FEDRATINIB	HMSL10141	OKL	SRMS	SRMS	6725	ENSG00000125508	SRMS	FALSE	TRUE	non-binding	-4.99222	-5.26582	-4.66345	10180.9	5422.25	21704.3	1.13	1	1046	1997	10
FEDRATINIB	HMSL10141	OKL	SRPK1	SRPK1	6732	ENSG00000096063	SRPK1	FALSE	TRUE	non-binding	-4.6843	-5.13944	-4.1284	20687.1	7253.69	74404.1	0.813	1	1766	1973	10
FEDRATINIB	HMSL10141	OKL	SRPK2	SRPK2	6733	ENSG00000135250	SRPK2	FALSE	TRUE	non-binding	-4.93663	-5.32879	-4.44891	11571.1	4690.37	35570.3	0.626	1	2511	2712	10
FEDRATINIB	HMSL10141	OKL	SRPK3	SRPK3	26576	ENSG00000184343	SRPK3	FALSE	TRUE	non-binding	-4.46151	-4.99482	-3.70974	34553.6	10120	195100	0.871	1	1811	2077	10
FEDRATINIB	HMSL10141	OKL	STK16	STK16	8576	ENSG00000115661	STK16	FALSE	TRUE	binding	-8.65853	-9.08718	-8.2846	2.19518	0.81813	5.19276	0.735	1	2305	1928	1
FEDRATINIB	HMSL10141	OKL	STK33	STK33	65975	ENSG00000130413	STK33	FALSE	TRUE	binding	-6.55046	-6.90702	-6.19999	281.538	123.874	630.975	0.544	1	2182	1999	2
FEDRATINIB	HMSL10141	OKL	STK35	STK35	140901	ENSG00000125834	STK35	FALSE	TRUE	non-binding	-3.79183	-4.73511	-2.7886	161501	18402.9	1.62703e+06	1.314	1	3010	2576	10
FEDRATINIB	HMSL10141	OKL	STK36	STK36	27148	ENSG00000163482	STK36	FALSE	TRUE	weakly-binding	-6.05624	-6.38283	-5.73616	878.544	414.166	1835.86	0.592	1	2266	2024	2
FEDRATINIB	HMSL10141	OKL	STK39	STK39	27347	ENSG00000198648	STK39	FALSE	TRUE	undetermined	-5.5555	-5.8	-5.29579	2782.95	1584.88	5060.73	0.998	1	1324	1849	3
FEDRATINIB	HMSL10141	OKL	SYK	SYK	6850	ENSG00000165025	SYK	FALSE	TRUE	undetermined	-5.78871	-6.06101	-5.4986	1626.63	868.933	3172.47	0.776	1	1966	2013	3
FEDRATINIB	HMSL10141	OKL	SgK110	SgK110	100130827	ENSG00000231274	SBK3	FALSE	TRUE	undetermined	-5.54724	-5.78089	-5.3149	2836.33	1656.17	4842.88	1.221	1	1234	1611	3
FEDRATINIB	HMSL10141	OKL	TAK1	MAP3K7	6885	ENSG00000135341	MAP3K7	FALSE	TRUE	undetermined	-5.85386	-6.13658	-5.56114	1400.05	730.162	2747	0.719	1	1384	1597	3
FEDRATINIB	HMSL10141	OKL	TAOK1	TAOK1	57551	ENSG00000160551	TAOK1	FALSE	TRUE	weakly-binding	-6.10792	-6.31247	-5.90814	779.978	487.001	1235.54	1.135	1	2542	1872	2
FEDRATINIB	HMSL10141	OKL	TAOK2	TAOK2	9344	ENSG00000149930	TAOK2	FALSE	TRUE	weakly-binding	-5.80825	-5.98414	-5.61456	1555.05	1037.19	2429.08	1.691	1	1606	1758	3
FEDRATINIB	HMSL10141	OKL	TAOK3	TAOK3	51347	ENSG00000135090	TAOK3	FALSE	TRUE	undetermined	-5.42304	-5.61282	-5.23976	3775.42	2438.81	5757.54	1.738	1	1532	1418	3
FEDRATINIB	HMSL10141	OKL	TBK1	TBK1	29110	ENSG00000183735	TBK1	FALSE	TRUE	binding	-6.78759	-7.03904	-6.54047	163.084	91.4019	288.088	1.062	1	1237	1402	2
FEDRATINIB	HMSL10141	OKL	TEC	TEC	7006	ENSG00000135605	TEC	FALSE	TRUE	non-binding	-4.63045	-5.06387	-3.98118	23418.1	8632.3	104429	0.985	1	1449	1903	10
FEDRATINIB	HMSL10141	OKL	TESK1	TESK1	7016	ENSG00000107140	TESK1	FALSE	TRUE	non-binding	-4.62828	-5.09558	-3.99073	23535.5	8024.59	102157	0.74	1	1740	2263	10
FEDRATINIB	HMSL10141	OKL	TGFBR1	TGFBR1	7046	ENSG00000106799	TGFBR1	FALSE	TRUE	non-binding	-4.25913	-4.93185	-3.44222	55064.8	11699.1	361228	0.722	1	2056	2169	10
FEDRATINIB	HMSL10141	OKL	TGFBR2	TGFBR2	7048	ENSG00000163513	TGFBR2	FALSE	TRUE	binding	-6.72505	-7.02428	-6.43538	188.343	94.563	366.965	0.627	1	2053	2001	2
FEDRATINIB	HMSL10141	OKL	TIE1	TIE1	7075	ENSG00000066056	TIE1	FALSE	TRUE	binding	-6.20737	-6.42973	-5.98284	620.339	371.766	1040.3	0.934	1	2741	2051	2
FEDRATINIB	HMSL10141	OKL	TIE2	TEK	7010	ENSG00000120156	TEK	FALSE	TRUE	non-binding	-5.1985	-5.58112	-4.82588	6331.33	2623.5	14932.1	0.579	1	3177	3258	3
FEDRATINIB	HMSL10141	OKL	TLK1	TLK1	9874	ENSG00000198586	TLK1	FALSE	TRUE	non-binding	-4.88451	-5.30882	-4.41895	13046.4	4911.16	38111.3	0.759	1	1685	2617	10
FEDRATINIB	HMSL10141	OKL	TLK2	TLK2	11011	ENSG00000146872	TLK2	FALSE	TRUE	non-binding	-3.79791	-4.71774	-2.72998	159256	19154	1.86219e+06	1.334	1	2100	2143	10
FEDRATINIB	HMSL10141	OKL	TNIK	TNIK	23043	ENSG00000154310	TNIK	FALSE	TRUE	non-binding	-4.03894	-4.81763	-3.04397	91424.2	15218.5	903712	1.074	1	2584	2222	10
FEDRATINIB	HMSL10141	OKL	TNK1	TNK1	8711	ENSG00000174292	TNK1	FALSE	TRUE	binding	-6.15308	-6.44015	-5.83171	702.936	362.95	1473.31	0.634	1	2537	2290	2
FEDRATINIB	HMSL10141	OKL	TNK2	TNK2	10188	ENSG00000061938	TNK2	FALSE	TRUE	binding	-6.80713	-7.01125	-6.60562	155.908	97.4428	247.96	1.345	1	1318	1678	2
FEDRATINIB	HMSL10141	OKL	TNNI3K	TNNI3K	51086	ENSG00000116783	TNNI3K	FALSE	TRUE	undetermined	-5.84734	-6.18348	-5.53161	1421.21	655.413	2940.3	0.603	1	2468	1957	3
FEDRATINIB	HMSL10141	OKL	TRKA	NTRK1	4914	ENSG00000198400	NTRK1	FALSE	TRUE	binding	-8.03705	-8.29416	-7.79559	9.18219	5.07977	16.0108	0.753	1	2989	2600	1
FEDRATINIB	HMSL10141	OKL	TRKB	NTRK2	4915	ENSG00000148053	NTRK2	FALSE	TRUE	binding	-6.69204	-6.93742	-6.45579	203.215	115.499	350.116	1.046	1	2040	1816	2
FEDRATINIB	HMSL10141	OKL	TRKC	NTRK3	4916	ENSG00000140538	NTRK3	FALSE	TRUE	weakly-binding	-5.99761	-6.22474	-5.74268	1005.53	596.015	1808.52	0.964	1	1548	1674	3
FEDRATINIB	HMSL10141	OKL	TRPM6	TRPM6	140803	ENSG00000119121	TRPM6	FALSE	TRUE	non-binding	-4.46889	-5.00351	-3.6737	33971.1	9919.58	211984	0.635	1	1919	2399	10
FEDRATINIB	HMSL10141	OKL	TSSK1B	TSSK1B	83942	ENSG00000212122	TSSK1B	FALSE	TRUE	binding	-6.52831	-6.74329	-6.30031	296.268	180.597	500.83	0.912	1	3194	3493	2
FEDRATINIB	HMSL10141	OKL	TSSK3	TSSK3	81629	ENSG00000162526	TSSK3	FALSE	TRUE	undetermined	-5.4504	-5.65191	-5.21457	3544.9	2228.91	6101.35	1.354	1	1747	1627	3
FEDRATINIB	HMSL10141	OKL	TTK	TTK	7272	ENSG00000112742	TTK	FALSE	TRUE	binding	-6.54265	-6.72114	-6.35112	286.651	190.046	445.531	2.19	1.01	589	998	2
FEDRATINIB	HMSL10141	OKL	TXK	TXK	7294	ENSG00000074966	TXK	FALSE	TRUE	binding	-6.24602	-6.52137	-5.96243	567.514	301.047	1090.36	0.691	1	2346	2016	2
FEDRATINIB	HMSL10141	OKL	TYK2(JH1domain-catalytic)	TYK2	7297	ENSG00000105397	TYK2	FALSE	TRUE	binding	-8.1617	-8.41228	-7.89417	6.89134	3.87004	12.7594	0.95	1	2254	2271	1
FEDRATINIB	HMSL10141	OKL	TYK2(JH2domain-pseudokinase)	TYK2	7297	ENSG00000105397	TYK2	FALSE	TRUE	binding	-6.72635	-6.92917	-6.5053	187.779	117.715	312.394	1.478	1	1341	1657	2
FEDRATINIB	HMSL10141	OKL	TYRO3	TYRO3	7301	ENSG00000092445	TYRO3	FALSE	TRUE	non-binding	-4.74119	-5.21023	-4.17878	18147.1	6162.67	66255	0.61	1	2187	2675	10
FEDRATINIB	HMSL10141	OKL	ULK1	ULK1	8408	ENSG00000177169	ULK1	FALSE	TRUE	binding	-6.36589	-6.54525	-6.1887	430.637	284.936	647.595	1.774	1	1723	1677	2
FEDRATINIB	HMSL10141	OKL	ULK2	ULK2	9706	ENSG00000083290	ULK2	FALSE	TRUE	binding	-7.15022	-7.31873	-6.97868	70.758	48.0031	105.032	1.324	1	3152	2402	1
FEDRATINIB	HMSL10141	OKL	ULK3	ULK3	25989	ENSG00000140474	ULK3	FALSE	TRUE	binding	-6.30552	-6.47881	-6.15004	494.856	332.043	707.874	1.79	1	2065	2126	2
FEDRATINIB	HMSL10141	OKL	VEGFR2	KDR	3791	ENSG00000128052	KDR	FALSE	TRUE	weakly-binding	-5.76265	-5.99457	-5.52423	1727.22	1012.59	2990.71	1.035	1	1896	1859	3
FEDRATINIB	HMSL10141	OKL	VPS34	PIK3C3	5289	ENSG00000078142	PIK3C3	FALSE	TRUE	binding	-7.11288	-7.33958	-6.89052	77.1125	45.7534	128.672	0.996	1	2067	1942	1
FEDRATINIB	HMSL10141	OKL	VRK2	VRK2	7444	ENSG00000028116	VRK2	FALSE	TRUE	non-binding	-5.58112	-6.2343	-4.93619	2623.5	583.046	11582.7	0.245	1	3634	3701	3
FEDRATINIB	HMSL10141	OKL	WEE1	WEE1	7465	ENSG00000166483	WEE1	FALSE	TRUE	binding	-6.41757	-6.65469	-6.1913	382.323	221.465	643.721	0.857	1	3014	2298	2
FEDRATINIB	HMSL10141	OKL	WEE2	WEE2	494551	ENSG00000214102	WEE2	FALSE	TRUE	non-binding	-5.0921	-5.32402	-4.81806	8089.04	4742.24	15203.3	1.184	1	1805	2436	3
FEDRATINIB	HMSL10141	OKL	WNK1	WNK1	65125	ENSG00000060237	WNK1	FALSE	TRUE	non-binding	-3.94339	-4.80243	-2.90673	113922	15760.6	1.23956e+06	1.14	1	2293	2149	10
FEDRATINIB	HMSL10141	OKL	WNK2	WNK2	65268	ENSG00000165238	WNK2	FALSE	TRUE	undetermined	-6.32941	-6.77195	-5.93246	468.373	169.062	1168.25	0.398	1	2913	2560	2
FEDRATINIB	HMSL10141	OKL	WNK3	WNK3	65267	ENSG00000196632	WNK3	FALSE	TRUE	undetermined	-5.88165	-6.07013	-5.68622	1313.26	850.876	2059.6	1.379	1	1365	1790	3
FEDRATINIB	HMSL10141	OKL	WNK4	WNK4	65266	ENSG00000126562	WNK4	FALSE	TRUE	non-binding	-3.90735	-4.82284	-2.89631	123781	15037	1.26967e+06	1.282	1	2383	1882	10
FEDRATINIB	HMSL10141	OKL	YANK1	STK32A	202374	ENSG00000169302	STK32A	FALSE	TRUE	non-binding	-4.92837	-5.36962	-4.44196	11793.1	4269.56	36144	0.605	1	2346	2882	10
FEDRATINIB	HMSL10141	OKL	YANK2	STK32B	55351	ENSG00000152953	STK32B	FALSE	TRUE	non-binding	-3.76099	-4.74814	-2.62922	173384	17859.1	2.34845e+06	1.336	1	2697	2103	10
FEDRATINIB	HMSL10141	OKL	YANK3	STK32C	282974	ENSG00000165752	STK32C	FALSE	TRUE	non-binding	-3.76664	-4.71687	-2.66527	171145	19192.3	2.1614e+06	1.369	1	2417	2019	10
FEDRATINIB	HMSL10141	OKL	YES	YES1	7525	ENSG00000176105	YES1	FALSE	TRUE	binding	-6.19999	-6.4484	-5.93159	630.975	356.119	1170.59	0.821	1	1682	1970	2
FEDRATINIB	HMSL10141	OKL	YSK1	STK25	10494	ENSG00000115694	STK25	FALSE	TRUE	non-binding	-4.43024	-4.95921	-3.67413	37133.2	10984.8	211772	0.807	1	2204	2166	10
FEDRATINIB	HMSL10141	OKL	YSK4	MAP3K19	80122	ENSG00000176601	MAP3K19	FALSE	TRUE	binding	-7.84162	-8.02098	-7.64793	14.4005	9.5283	22.4944	1.353	1	2185	2135	1
FEDRATINIB	HMSL10141	OKL	ZAK	ZAK	51776	ENSG00000091436	MAP3K20	FALSE	TRUE	binding	-6.19043	-6.43538	-5.93073	645.01	366.965	1172.94	0.786	1	2385	2425	2
FEDRATINIB	HMSL10141	OKL	ZAP70	ZAP70	7535	ENSG00000115085	ZAP70	FALSE	TRUE	undetermined	-5.29318	-5.53117	-5.05084	5091.18	2943.24	8895.19	1.016	1	2842	2056	3
FEDRATINIB	HMSL10141	OKL	p38-alpha	MAPK14	1432	ENSG00000112062	MAPK14	FALSE	TRUE	non-binding	-3.80616	-4.74206	-2.74431	156258	18110.8	1.80174e+06	1.384	1	2658	2258	10
FEDRATINIB	HMSL10141	OKL	p38-beta	MAPK11	5600	ENSG00000185386	MAPK11	FALSE	TRUE	non-binding	-3.82092	-4.71079	-2.72042	151035	19462.9	1.90362e+06	1.283	1	2730	2516	10
FEDRATINIB	HMSL10141	OKL	p38-delta	MAPK13	5603	ENSG00000156711	MAPK13	FALSE	TRUE	non-binding	-3.946	-4.80156	-2.90847	113240	15792.1	1.23461e+06	1.237	1	2904	2080	10
FEDRATINIB	HMSL10141	OKL	p38-gamma	MAPK12	6300	ENSG00000188130	MAPK12	FALSE	TRUE	non-binding	-4.40983	-4.96529	-3.62549	38920.1	10832.1	236870	0.994	1	1475	1656	10
NVP-TAE226	HMSL10207	OKL	AAK1	AAK1	22848	ENSG00000115977	AAK1	FALSE	TRUE	binding	-6.39021	-6.61995	-6.13528	407.184	239.91	732.355	0.909	1	2576	2578	2
NVP-TAE226	HMSL10207	OKL	ABL1(E255K)-phosphorylated	ABL1	25	ENSG00000097007	ABL1	TRUE	TRUE	undetermined	-5.55854	-5.77177	-5.32445	2763.53	1691.32	4737.5	1.303	1	1695	1774	3
NVP-TAE226	HMSL10207	OKL	ABL1(F317I)-nonphosphorylated	ABL1	25	ENSG00000097007	ABL1	TRUE	TRUE	undetermined	-5.68144	-5.87123	-5.4695	2082.38	1345.16	3392.31	1.506	1	1494	1610	3
NVP-TAE226	HMSL10207	OKL	ABL1(F317I)-phosphorylated	ABL1	25	ENSG00000097007	ABL1	TRUE	TRUE	weakly-binding	-6.15091	-6.30726	-5.99587	706.459	492.88	1009.56	1.54	1	1915	1784	2
NVP-TAE226	HMSL10207	OKL	ABL1(F317L)-nonphosphorylated	ABL1	25	ENSG00000097007	ABL1	TRUE	TRUE	weakly-binding	-5.85429	-6.06579	-5.64713	1398.65	859.427	2253.56	1.197	1	2036	1800	3
NVP-TAE226	HMSL10207	OKL	ABL1(F317L)-phosphorylated	ABL1	25	ENSG00000097007	ABL1	TRUE	TRUE	binding	-6.35677	-6.57522	-6.12833	439.776	265.939	744.167	1.304	1	1613	1701	2
NVP-TAE226	HMSL10207	OKL	ABL1(H396P)-nonphosphorylated	ABL1	25	ENSG00000097007	ABL1	TRUE	TRUE	weakly-binding	-5.7848	-5.98067	-5.58242	1641.34	1045.52	2615.64	1.466	1	1893	1854	3
NVP-TAE226	HMSL10207	OKL	ABL1(H396P)-phosphorylated	ABL1	25	ENSG00000097007	ABL1	TRUE	TRUE	undetermined	-5.39481	-5.61934	-5.1972	4028.97	2402.5	6350.35	1.342	1	937	1649	3
NVP-TAE226	HMSL10207	OKL	ABL1(M351T)-phosphorylated	ABL1	25	ENSG00000097007	ABL1	TRUE	TRUE	undetermined	-5.55636	-5.77177	-5.32619	2777.39	1691.32	4718.59	1.444	1	758	1106	3
NVP-TAE226	HMSL10207	OKL	ABL1(Q252H)-nonphosphorylated	ABL1	25	ENSG00000097007	ABL1	TRUE	TRUE	weakly-binding	-5.74268	-5.94766	-5.53943	1808.52	1128.07	2887.85	1.499	1	1203	1391	3
NVP-TAE226	HMSL10207	OKL	ABL1(Q252H)-phosphorylated	ABL1	25	ENSG00000097007	ABL1	TRUE	TRUE	weakly-binding	-5.83952	-6.0228	-5.64235	1447.03	948.864	2278.48	1.527	1	1369	1762	3
NVP-TAE226	HMSL10207	OKL	ABL1(T315I)-nonphosphorylated	ABL1	25	ENSG00000097007	ABL1	TRUE	TRUE	undetermined	-5.58937	-5.77916	-5.38873	2574.13	1662.81	4085.77	2.575	1	800	1160	3
NVP-TAE226	HMSL10207	OKL	ABL1(T315I)-phosphorylated	ABL1	25	ENSG00000097007	ABL1	TRUE	TRUE	non-binding	-4.88712	-5.46646	-4.30907	12968.3	3416.14	49082.9	0.439	1	2176	2805	10
NVP-TAE226	HMSL10207	OKL	ABL1(Y253F)-phosphorylated	ABL1	25	ENSG00000097007	ABL1	TRUE	TRUE	undetermined	-5.46386	-5.67753	-5.24801	3436.7	2101.2	5649.18	1.517	1	1332	1451	3
NVP-TAE226	HMSL10207	OKL	ABL1-nonphosphorylated	ABL1	25	ENSG00000097007	ABL1	FALSE	TRUE	non-binding	-4.84977	-5.18417	-4.39463	14133	6543.75	40306.4	1.061	1	1187	1798	10
NVP-TAE226	HMSL10207	OKL	ABL1-phosphorylated	ABL1	25	ENSG00000097007	ABL1	FALSE	TRUE	undetermined	-5.35572	-5.56983	-5.13466	4408.39	2692.61	7333.92	1.199	1	2804	1613	3
NVP-TAE226	HMSL10207	OKL	ABL2	ABL2	27	ENSG00000143322	ABL2	FALSE	TRUE	non-binding	-4.67214	-5.09992	-4.08324	21274.5	7944.74	82558.8	0.954	1	1317	2224	10
NVP-TAE226	HMSL10207	OKL	ACVR1	ACVR1	90	ENSG00000115170	ACVR1	FALSE	TRUE	non-binding	-3.96424	-4.80243	-2.93583	108583	15760.6	1.15923e+06	1.181	1	2285	2084	10
NVP-TAE226	HMSL10207	OKL	ACVR1B	ACVR1B	91	ENSG00000135503	ACVR1B	FALSE	TRUE	non-binding	-4.77724	-5.18982	-4.25565	16701.7	6459.23	55507.1	0.692	1	2153	2982	10
NVP-TAE226	HMSL10207	OKL	ACVR2A	ACVR2A	92	ENSG00000121989	ACVR2A	FALSE	TRUE	non-binding	-3.78227	-4.72035	-2.75082	165093	19039.4	1.77492e+06	1.285	1	2628	2383	10
NVP-TAE226	HMSL10207	OKL	ACVR2B	ACVR2B	93	ENSG00000114739	ACVR2B	FALSE	TRUE	non-binding	-3.76707	-4.73902	-2.70913	170974	18238.1	1.95376e+06	1.242	1	2436	2121	10
NVP-TAE226	HMSL10207	OKL	ACVRL1	ACVRL1	94	ENSG00000139567	ACVRL1	FALSE	TRUE	non-binding	-3.79139	-4.69907	-2.63096	161662	19995.6	2.33907e+06	1.322	1	2430	2206	10
NVP-TAE226	HMSL10207	OKL	ADCK3	CABC1	56997	ENSG00000163050	COQ8A	FALSE	TRUE	non-binding	-4.00593	-4.88798	-2.98621	98643.3	12942.4	1.03226e+06	1.203	1	2080	1842	10
NVP-TAE226	HMSL10207	OKL	ADCK4	ADCK4	79934	ENSG00000123815	COQ8B	FALSE	TRUE	weakly-binding	-5.55289	-5.79783	-5.31186	2799.7	1592.83	4876.9	1.044	1	1881	2102	3
NVP-TAE226	HMSL10207	OKL	AKT1	AKT1	207	ENSG00000142208	AKT1	FALSE	TRUE	non-binding	-3.77445	-4.74163	-2.67786	168092	18129	2.09962e+06	1.362	1	2687	2444	10
NVP-TAE226	HMSL10207	OKL	AKT2	AKT2	208	ENSG00000105221	AKT2	FALSE	TRUE	non-binding	-3.76577	-4.70428	-2.6974	171488	19757.1	2.00723e+06	1.324	1	2441	2581	10
NVP-TAE226	HMSL10207	OKL	AKT3	AKT3	10000	ENSG00000117020	AKT3	FALSE	TRUE	non-binding	-3.79183	-4.75031	-2.69827	161501	17770	2.00322e+06	1.368	1	2534	2282	10
NVP-TAE226	HMSL10207	OKL	ALK	ALK	238	ENSG00000171094	ALK	FALSE	TRUE	binding	-7.79341	-7.97886	-7.61666	16.0911	10.4989	24.1737	1.445	1	2220	2004	1
NVP-TAE226	HMSL10207	OKL	ALK(C1156Y)	ALK	238	ENSG00000171094	ALK	TRUE	TRUE	binding	-7.70134	-7.87897	-7.52155	19.891	13.2139	30.0922	1.51	1	1735	1715	1
NVP-TAE226	HMSL10207	OKL	ALK(L1196M)	ALK	238	ENSG00000171094	ALK	TRUE	TRUE	binding	-7.41471	-7.59234	-7.231	38.4849	25.5661	58.7485	1.624	1	1357	1603	1
NVP-TAE226	HMSL10207	OKL	AMPK-alpha1	PRKAA1	5562	ENSG00000132356	PRKAA1	FALSE	TRUE	binding	-6.93612	-7.15978	-6.69943	115.846	69.2183	199.79	0.95	1	1982	1862	2
NVP-TAE226	HMSL10207	OKL	AMPK-alpha2	PRKAA2	5563	ENSG00000162409	PRKAA2	FALSE	TRUE	binding	-5.96113	-6.26774	-5.65929	1093.64	539.836	2191.33	0.671	1	1762	1870	3
NVP-TAE226	HMSL10207	OKL	ANKK1	ANKK1	255239	ENSG00000170209	ANKK1	FALSE	TRUE	non-binding	-4.25478	-4.91404	-3.39835	55618.2	12188.7	399619	1.092	1	2076	1729	10
NVP-TAE226	HMSL10207	OKL	ARK5	NUAK1	9891	ENSG00000074590	NUAK1	FALSE	TRUE	binding	-6.60128	-6.79019	-6.40715	250.452	162.108	391.61	1.221	1	1351	1571	2
NVP-TAE226	HMSL10207	OKL	ASK1	MAP3K5	4217	ENSG00000197442	MAP3K5	FALSE	TRUE	non-binding	-3.75882	-4.68169	-2.60794	174253	20811.6	2.46639e+06	1.347	1	2543	2416	10
NVP-TAE226	HMSL10207	OKL	ASK2	MAP3K6	9064	ENSG00000142733	MAP3K6	FALSE	TRUE	non-binding	-4.10452	-4.86323	-3.057	78610.9	13701.6	877003	1.16	1	2102	1716	10
NVP-TAE226	HMSL10207	OKL	AURKA	AURKA	6790	ENSG00000087586	AURKA	FALSE	TRUE	binding	-7.44468	-7.61666	-7.26401	35.919	24.1737	54.4491	1.235	1	2960	2028	1
NVP-TAE226	HMSL10207	OKL	AURKB	AURKB	9212	ENSG00000178999	AURKB	FALSE	TRUE	binding	-7.07987	-7.31439	-6.84969	83.2015	48.4856	141.354	0.961	1	1278	1941	1
NVP-TAE226	HMSL10207	OKL	AURKC	AURKC	6795	ENSG00000105146	AURKC	FALSE	FALSE	discordant	-3.77272	-4.70775	-2.66787	168766	19599.6	2.14847e+06	1.351	1	2819	2067	10
NVP-TAE226	HMSL10207	OKL	AXL	AXL	558	ENSG00000167601	AXL	FALSE	TRUE	binding	-6.94176	-7.09985	-6.76891	114.35	79.461	170.25	1.662	1	1576	2287	2
NVP-TAE226	HMSL10207	OKL	BIKE	BMP2K	55589	ENSG00000138756	BMP2K	FALSE	TRUE	non-binding	-5.17028	-5.56114	-4.78636	6756.54	2747	16354.6	0.622	1	2248	2580	3
NVP-TAE226	HMSL10207	OKL	BLK	BLK	640	ENSG00000136573	BLK	FALSE	TRUE	weakly-binding	-6.19782	-6.39759	-5.99804	634.138	400.321	1004.52	1.091	1	2814	2003	2
NVP-TAE226	HMSL10207	OKL	BMPR1A	BMPR1A	657	ENSG00000107779	BMPR1A	FALSE	TRUE	non-binding	-4.26521	-4.90883	-3.35102	54299.3	12335.9	445640	1.128	1	2181	1729	10
NVP-TAE226	HMSL10207	OKL	BMPR1B	BMPR1B	658	ENSG00000138696	BMPR1B	FALSE	TRUE	undetermined	-5.77221	-5.93767	-5.58546	1689.63	1154.32	2597.4	2.321	1	1342	1731	3
NVP-TAE226	HMSL10207	OKL	BMPR2	BMPR2	659	ENSG00000204217	BMPR2	FALSE	TRUE	non-binding	-4.22438	-4.90188	-3.34016	59651	12534.8	456921	1.111	1	2174	1696	10
NVP-TAE226	HMSL10207	OKL	BMX	BMX	660	ENSG00000102010	BMX	FALSE	TRUE	non-binding	-4.33252	-4.94271	-3.48695	46502.7	11410.2	325874	0.974	1	2011	1854	10
NVP-TAE226	HMSL10207	OKL	BRAF	BRAF	673	ENSG00000157764	BRAF	FALSE	TRUE	non-binding	-4.91534	-5.26191	-4.52491	12152.2	5471.27	29859.7	0.944	1	1417	2118	10
NVP-TAE226	HMSL10207	OKL	BRAF(V600E)	BRAF	673	ENSG00000157764	BRAF	TRUE	TRUE	non-binding	-5.14552	-5.42998	-4.85845	7152.85	3715.49	13853.1	0.976	1	1441	1863	3
NVP-TAE226	HMSL10207	OKL	BRK	PTK6	5753	ENSG00000101213	PTK6	FALSE	TRUE	binding	-6.73591	-6.96348	-6.53222	183.693	108.773	293.614	1.107	1	1835	1886	2
NVP-TAE226	HMSL10207	OKL	BRSK1	BRSK1	84446	ENSG00000160469	BRSK1	FALSE	TRUE	undetermined	-5.55376	-5.84995	-5.28319	2794.1	1412.71	5209.64	0.9	1	1280	1784	3
NVP-TAE226	HMSL10207	OKL	BRSK2	BRSK2	9024	ENSG00000174672	BRSK2	FALSE	TRUE	undetermined	-5.92334	-6.1913	-5.63454	1193.05	643.721	2319.87	0.732	1	1866	1929	3
NVP-TAE226	HMSL10207	OKL	BTK	BTK	695	ENSG00000010671	BTK	FALSE	TRUE	binding	-6.58043	-6.84969	-6.30813	262.767	141.354	491.895	1.15	1	1823	1387	2
NVP-TAE226	HMSL10207	OKL	BUB1	BUB1	699	ENSG00000169679	BUB1	FALSE	TRUE	weakly-binding	-6.13832	-6.31985	-5.9659	727.247	478.792	1081.67	1.37	1	2220	2002	2
NVP-TAE226	HMSL10207	OKL	CAMK1	CAMK1	8536	ENSG00000134072	CAMK1	FALSE	TRUE	non-binding	-4.83891	-5.17766	-4.37986	14490.8	6642.65	41700.4	0.927	1	1602	2240	10
NVP-TAE226	HMSL10207	OKL	CAMK1B	PNCK	139728	ENSG00000130822	PNCK	FALSE	TRUE	weakly-binding	-5.81955	-6.17958	-5.48775	1515.14	661.339	3252.78	0.556	1	1905	1880	3
NVP-TAE226	HMSL10207	OKL	CAMK1D	CAMK1D	57118	ENSG00000183049	CAMK1D	FALSE	TRUE	weakly-binding	-5.6619	-5.93724	-5.38351	2178.23	1155.47	4135.1	0.777	1	2197	1913	3
NVP-TAE226	HMSL10207	OKL	CAMK1G	CAMK1G	57172	ENSG00000008118	CAMK1G	FALSE	TRUE	non-binding	-4.85672	-5.19242	-4.44848	13908.6	6420.59	35605.9	1.094	1	1141	1782	10
NVP-TAE226	HMSL10207	OKL	CAMK2A	CAMK2A	815	ENSG00000070808	CAMK2A	FALSE	TRUE	weakly-binding	-5.45734	-5.71662	-5.18287	3488.64	1920.36	6563.41	0.816	1	3215	2261	3
NVP-TAE226	HMSL10207	OKL	CAMK2B	CAMK2B	816	ENSG00000058404	CAMK2B	FALSE	TRUE	non-binding	-4.62914	-5.06995	-4.0055	23488.5	8512.29	98742	0.872	1	1765	2246	10
NVP-TAE226	HMSL10207	OKL	CAMK2D	CAMK2D	817	ENSG00000145349	CAMK2D	FALSE	TRUE	non-binding	-5.1503	-5.51554	-4.79591	7074.6	3051.13	15998.7	0.676	1	2047	2469	3
NVP-TAE226	HMSL10207	OKL	CAMK2G	CAMK2G	818	ENSG00000148660	CAMK2G	FALSE	TRUE	non-binding	-4.93185	-5.35355	-4.45586	11699.1	4430.49	35005.7	0.632	1	2220	2836	10
NVP-TAE226	HMSL10207	OKL	CAMK4	CAMK4	814	ENSG00000152495	CAMK4	FALSE	TRUE	weakly-binding	-6.0102	-6.16698	-5.84387	976.784	680.798	1432.63	1.512	1	3128	2199	2
NVP-TAE226	HMSL10207	OKL	CAMKK1	CAMKK1	84254	ENSG00000004660	CAMKK1	FALSE	TRUE	binding	-6.51398	-6.72288	-6.27338	306.208	189.287	532.864	1.268	1	1325	1813	2
NVP-TAE226	HMSL10207	OKL	CAMKK2	CAMKK2	10645	ENSG00000110931	CAMKK2	FALSE	TRUE	binding	-6.88009	-7.0486	-6.7016	131.797	89.413	198.793	1.63	1	2232	2041	2
NVP-TAE226	HMSL10207	OKL	CASK	CASK	8573	ENSG00000147044	CASK	FALSE	TRUE	non-binding	-5.1199	-5.49773	-4.716	7587.56	3178.82	19230.7	0.69	1	1951	2260	3
NVP-TAE226	HMSL10207	OKL	CDC2L1	CDK11B	984	ENSG00000248333	CDK11B	FALSE	TRUE	non-binding	-3.74232	-4.73946	-2.56494	181002	18219.8	2.72306e+06	1.354	1	2573	2223	10
NVP-TAE226	HMSL10207	OKL	CDC2L2	CDC2L2	728642	ENSG00000008128	CDK11A	FALSE	TRUE	non-binding	-3.78531	-4.68083	-2.6366	163942	20853.3	2.30886e+06	1.31	1	2112	2284	10
NVP-TAE226	HMSL10207	OKL	CDC2L5	CDK13	8621	ENSG00000065883	CDK13	FALSE	TRUE	non-binding	-3.7675	-4.73555	-2.68394	170803	18384.5	2.07043e+06	1.329	1	3093	2101	10
NVP-TAE226	HMSL10207	OKL	CDK11	CDK19	23097	ENSG00000155111	CDK19	FALSE	TRUE	non-binding	-3.78531	-4.73598	-2.71651	163942	18366.2	1.92083e+06	1.346	1	2767	2166	10
NVP-TAE226	HMSL10207	OKL	CDK2	CDK2	1017	ENSG00000123374	CDK2	FALSE	TRUE	non-binding	-3.7788	-4.71166	-2.67916	166419	19424	2.09333e+06	1.292	1	2655	2385	10
NVP-TAE226	HMSL10207	OKL	CDK3	CDK3	1018	ENSG00000250506	CDK3	FALSE	TRUE	non-binding	-3.74709	-4.7286	-2.59882	179022	18681.1	2.51873e+06	1.368	1	2518	2055	10
NVP-TAE226	HMSL10207	OKL	CDK4	CDK4	1019	ENSG00000135446	CDK4	FALSE	TRUE	non-binding	-3.99421	-4.8363	-2.98881	101343	14578	1.02609e+06	1.174	1	2202	2004	10
NVP-TAE226	HMSL10207	OKL	CDK4-cyclinD1	CDK4	1019	ENSG00000135446	CDK4	FALSE	TRUE	non-binding	-4.4589	-4.98483	-3.78097	34761.5	10355.4	165589	0.879	1	2095	2204	10
NVP-TAE226	HMSL10207	OKL	CDK4-cyclinD3	CDK4	1019	ENSG00000135446	CDK4	FALSE	TRUE	non-binding	-4.81242	-5.1794	-4.31515	15402.2	6616.13	48400.5	1.005	1	1406	2018	10
NVP-TAE226	HMSL10207	OKL	CDK5	CDK5	1020	ENSG00000164885	CDK5	FALSE	TRUE	non-binding	-3.76707	-4.71383	-2.63877	170974	19327.1	2.29735e+06	1.311	1	2718	2287	10
NVP-TAE226	HMSL10207	OKL	CDK7	CDK7	1022	ENSG00000134058	CDK7	FALSE	TRUE	undetermined	-5.47428	-5.67579	-5.27798	3355.2	2109.63	5272.53	1.691	1.01	987	1011	3
NVP-TAE226	HMSL10207	OKL	CDK8	CDK8	1024	ENSG00000132964	CDK8	FALSE	TRUE	non-binding	-3.76229	-4.71383	-2.63313	172865	19327.1	2.32741e+06	1.326	1	2590	2466	10
NVP-TAE226	HMSL10207	OKL	CDK9	CDK9	1025	ENSG00000136807	CDK9	FALSE	TRUE	non-binding	-3.77272	-4.73511	-2.69306	168766	18402.9	2.0274e+06	1.36	1	2719	2134	10
NVP-TAE226	HMSL10207	OKL	CDKL1	CDKL1	8814	ENSG00000100490	CDKL1	FALSE	TRUE	non-binding	-4.71991	-5.15508	-4.21439	19058.4	6997.2	61038.9	0.856	1	1749	2048	10
NVP-TAE226	HMSL10207	OKL	CDKL2	CDKL2	8999	ENSG00000138769	CDKL2	FALSE	TRUE	non-binding	-3.77141	-4.73381	-2.69045	169273	18458.2	2.0396e+06	1.368	1	3080	2425	10
NVP-TAE226	HMSL10207	OKL	CDKL3	CDKL3	51265	ENSG00000006837	CDKL3	FALSE	TRUE	non-binding	-3.75969	-4.74423	-2.62705	173905	18020.5	2.36022e+06	1.369	1	2367	1989	10
NVP-TAE226	HMSL10207	OKL	CDKL5	CDKL5	6792	ENSG00000008086	CDKL5	FALSE	TRUE	non-binding	-4.06282	-4.84325	-3.06308	86531.7	14346.6	864811	1.135	1	2351	1670	10
NVP-TAE226	HMSL10207	OKL	CHEK1	CHEK1	1111	ENSG00000149554	CHEK1	FALSE	TRUE	undetermined	-5.86254	-6.11617	-5.605	1372.33	765.298	2483.11	0.88	1	1668	1939	3
NVP-TAE226	HMSL10207	OKL	CHEK2	CHEK2	11200	ENSG00000183765	CHEK2	FALSE	TRUE	binding	-7.76171	-7.95758	-7.55672	17.3097	11.0261	27.7508	1.092	1	2537	2152	1
NVP-TAE226	HMSL10207	OKL	CIT	CIT	11113	ENSG00000122966	CIT	FALSE	TRUE	non-binding	-3.87608	-4.75335	-2.76776	133021	17646	1.70703e+06	1.32	1	2375	2116	10
NVP-TAE226	HMSL10207	OKL	CLK1	CLK1	1195	ENSG00000013441	CLK1	FALSE	TRUE	binding	-7.6197	-7.87984	-7.35521	24.0051	13.1875	44.1356	0.66	1	2723	2025	1
NVP-TAE226	HMSL10207	OKL	CLK2	CLK2	1196	ENSG00000176444	CLK2	FALSE	TRUE	binding	-7.43512	-7.60319	-7.26227	36.718	24.9348	54.6673	1.435	1	1480	1383	1
NVP-TAE226	HMSL10207	OKL	CLK3	CLK3	1198	ENSG00000179335	CLK3	FALSE	TRUE	weakly-binding	-5.80912	-5.98718	-5.6037	1551.95	1029.95	2490.57	1.448	1	1704	1725	3
NVP-TAE226	HMSL10207	OKL	CLK4	CLK4	57396	ENSG00000113240	CLK4	FALSE	TRUE	binding	-7.44164	-7.64445	-7.24273	36.1713	22.6751	57.1835	0.933	1	3820	3047	1
NVP-TAE226	HMSL10207	OKL	CSF1R	CSF1R	1436	ENSG00000182578	CSF1R	FALSE	TRUE	binding	-6.2977	-6.49661	-6.11834	503.844	318.705	761.481	1.459	1	1793	1814	2
NVP-TAE226	HMSL10207	OKL	CSF1R-autoinhibited	CSF1R	1436	ENSG00000182578	CSF1R	FALSE	TRUE	binding	-6.40541	-6.62647	-6.18783	393.179	236.339	648.892	1.268	1	1994	1860	2
NVP-TAE226	HMSL10207	OKL	CSK	CSK	1445	ENSG00000103653	CSK	FALSE	TRUE	non-binding	-4.29821	-4.92316	-3.46828	50325.4	11935.4	340192	0.978	1	2389	1842	10
NVP-TAE226	HMSL10207	OKL	CSNK1A1	CSNK1A1	1452	ENSG00000113712	CSNK1A1	FALSE	TRUE	weakly-binding	-5.67362	-5.8873	-5.4378	2120.2	1296.3	3649.21	1.369	1	755	1131	3
NVP-TAE226	HMSL10207	OKL	CSNK1A1L	CSNK1A1L	122011	ENSG00000180138	CSNK1A1L	FALSE	TRUE	binding	-6.28989	-6.49227	-6.09011	512.995	321.908	812.622	1.066	1	2828	2510	2
NVP-TAE226	HMSL10207	OKL	CSNK1D	CSNK1D	1453	ENSG00000141551	CSNK1D	FALSE	TRUE	non-binding	-4.59093	-5.15204	-3.88911	25649.2	7046.36	129090	0.551	1	1632	2532	10
NVP-TAE226	HMSL10207	OKL	CSNK1E	CSNK1E	1454	ENSG00000213923	CSNK1E	FALSE	TRUE	non-binding	-4.80373	-5.17028	-4.3386	15713.3	6756.54	45856.2	1.065	1	1014	1263	10
NVP-TAE226	HMSL10207	OKL	CSNK1G1	CSNK1G1	53944	ENSG00000169118	CSNK1G1	FALSE	TRUE	non-binding	-3.77011	-4.7273	-2.65832	169781	18737.2	2.19626e+06	1.274	1	2674	2209	10
NVP-TAE226	HMSL10207	OKL	CSNK1G2	CSNK1G2	1455	ENSG00000133275	CSNK1G2	FALSE	TRUE	non-binding	-3.90604	-4.7616	-2.83203	124152	17313.9	1.4722e+06	1.139	1	1937	2010	10
NVP-TAE226	HMSL10207	OKL	CSNK1G3	CSNK1G3	1456	ENSG00000151292	CSNK1G3	FALSE	TRUE	non-binding	-3.78965	-4.76378	-2.75951	162310	17227.6	1.73977e+06	1.365	1	3162	2483	10
NVP-TAE226	HMSL10207	OKL	CSNK2A1	CSNK2A1	1457	ENSG00000101266	CSNK2A1	FALSE	TRUE	binding	-6.97738	-7.19756	-6.72679	105.348	63.4509	187.591	1.011	1	1564	1605	2
NVP-TAE226	HMSL10207	OKL	CSNK2A2	CSNK2A2	1459	ENSG00000070770	CSNK2A2	FALSE	TRUE	binding	-6.28685	-6.45362	-6.10053	516.598	351.871	793.351	1.58	1	2297	2035	2
NVP-TAE226	HMSL10207	OKL	CTK	MATK	4145	ENSG00000007264	MATK	FALSE	TRUE	non-binding	-5.41305	-5.82215	-5.04216	3863.26	1506.08	9074.88	0.502	1	3965	2889	3
NVP-TAE226	HMSL10207	OKL	DAPK1	DAPK1	1612	ENSG00000196730	DAPK1	FALSE	TRUE	binding	-6.72071	-7.02645	-6.43103	190.236	94.0913	370.653	0.624	1	2548	1808	2
NVP-TAE226	HMSL10207	OKL	DAPK2	DAPK2	23604	ENSG00000035664	DAPK2	FALSE	TRUE	binding	-6.27295	-6.52354	-6.01064	533.397	299.545	975.808	0.821	1	1791	1781	2
NVP-TAE226	HMSL10207	OKL	DAPK3	DAPK3	1613	ENSG00000167657	DAPK3	FALSE	TRUE	binding	-6.66512	-6.85751	-6.46578	216.213	138.832	342.156	1.68	1	1160	1622	2
NVP-TAE226	HMSL10207	OKL	DCAMKL1	DCLK1	9201	ENSG00000133083	DCLK1	FALSE	TRUE	weakly-binding	-5.88252	-6.04364	-5.70793	1310.63	904.395	1959.15	1.685	1	1925	1699	3
NVP-TAE226	HMSL10207	OKL	DCAMKL2	DCLK2	166614	ENSG00000170390	DCLK2	FALSE	TRUE	undetermined	-5.6771	-5.91118	-5.45474	2103.31	1226.92	3509.63	1.171	1	1506	1767	3
NVP-TAE226	HMSL10207	OKL	DCAMKL3	DCLK3	85443	ENSG00000163673	DCLK3	FALSE	TRUE	undetermined	-5.23021	-5.45257	-5.0478	5885.61	3527.22	8957.67	1.298	1	2047	2044	3
NVP-TAE226	HMSL10207	OKL	DDR1	DDR1	780	ENSG00000204580	DDR1	FALSE	TRUE	weakly-binding	-6.01845	-6.18305	-5.85168	958.401	656.069	1407.07	1.403	1	3162	2506	2
NVP-TAE226	HMSL10207	OKL	DDR2	DDR2	4921	ENSG00000162733	DDR2	FALSE	TRUE	undetermined	-5.27624	-5.53986	-5.01176	5293.66	2884.96	9732.89	0.965	1	2541	1906	3
NVP-TAE226	HMSL10207	OKL	DLK	MAP3K12	7786	ENSG00000139625	MAP3K12	FALSE	TRUE	undetermined	-5.47037	-5.77568	-5.1681	3385.53	1676.17	6790.4	0.682	1	2873	2161	3
NVP-TAE226	HMSL10207	OKL	DMPK	DMPK	1760	ENSG00000104936	DMPK	FALSE	TRUE	undetermined	-5.31316	-5.55506	-5.07864	4862.3	2785.73	8343.73	1.006	1	2212	1882	3
NVP-TAE226	HMSL10207	OKL	DMPK2	CDC42BPG	55561	ENSG00000171219	CDC42BPG	FALSE	TRUE	non-binding	-3.78618	-4.76378	-2.69306	163614	17227.6	2.0274e+06	1.372	1	2445	2349	10
NVP-TAE226	HMSL10207	OKL	DRAK1	STK17A	9263	ENSG00000164543	STK17A	FALSE	TRUE	undetermined	-5.78654	-6.05363	-5.51597	1634.78	883.831	3048.08	0.835	1	2137	2334	3
NVP-TAE226	HMSL10207	OKL	DRAK2	STK17B	9262	ENSG00000081320	STK17B	FALSE	TRUE	non-binding	-5.03738	-5.41218	-4.6222	9175.26	3870.99	23867.3	0.655	1	2395	2795	3
NVP-TAE226	HMSL10207	OKL	DYRK1A	DYRK1A	1859	ENSG00000157540	DYRK1A	FALSE	TRUE	binding	-6.70247	-6.97911	-6.43494	198.396	104.927	367.332	1.123	1.01	641	1165	2
NVP-TAE226	HMSL10207	OKL	DYRK1B	DYRK1B	9149	ENSG00000105204	DYRK1B	FALSE	TRUE	undetermined	-5.67927	-5.85386	-5.4695	2092.82	1400.05	3392.31	3.559	1	1929	2333	3
NVP-TAE226	HMSL10207	OKL	DYRK2	DYRK2	8445	ENSG00000127334	DYRK2	FALSE	TRUE	binding	-7.67225	-7.87159	-7.47725	21.2693	13.4404	33.3236	1.007	1	3406	2746	1
NVP-TAE226	HMSL10207	OKL	EGFR	EGFR	1956	ENSG00000146648	EGFR	FALSE	TRUE	binding	-7.0942	-7.22362	-6.97564	80.5007	59.7558	105.77	2.022	1	1981	2063	1
NVP-TAE226	HMSL10207	OKL	EGFR(E746-A750del)	EGFR	1956	ENSG00000146648	EGFR	TRUE	TRUE	binding	-7.28833	-7.47899	-7.10897	51.4837	33.1906	77.8097	1.582	1	2307	1992	1
NVP-TAE226	HMSL10207	OKL	EGFR(G719C)	EGFR	1956	ENSG00000146648	EGFR	TRUE	TRUE	weakly-binding	-6.18956	-6.38196	-5.99761	646.301	414.995	1005.53	1.148	1	2439	2108	2
NVP-TAE226	HMSL10207	OKL	EGFR(G719S)	EGFR	1956	ENSG00000146648	EGFR	TRUE	TRUE	weakly-binding	-6.04408	-6.21693	-5.86471	903.491	606.84	1365.49	1.338	1	2824	2150	2
NVP-TAE226	HMSL10207	OKL	EGFR(L747-E749del, A750P)	EGFR	1956	ENSG00000146648	EGFR	TRUE	TRUE	binding	-6.98563	-7.11982	-6.84535	103.365	75.8886	142.774	1.85	1	2796	2910	2
NVP-TAE226	HMSL10207	OKL	EGFR(L747-S752del, P753S)	EGFR	1956	ENSG00000146648	EGFR	TRUE	TRUE	binding	-7.47247	-7.77865	-7.15848	33.6922	16.6476	69.4263	0.676	1	1783	1837	1
NVP-TAE226	HMSL10207	OKL	EGFR(L747-T751del,Sins)	EGFR	1956	ENSG00000146648	EGFR	TRUE	TRUE	binding	-6.89833	-7.12677	-6.64992	126.377	74.684	223.915	0.769	1	2874	1777	2
NVP-TAE226	HMSL10207	OKL	EGFR(L858R)	EGFR	1956	ENSG00000146648	EGFR	TRUE	TRUE	binding	-6.96608	-7.13589	-6.78889	108.123	73.132	162.596	1.479	1	1956	1769	2
NVP-TAE226	HMSL10207	OKL	EGFR(L858R,T790M)	EGFR	1956	ENSG00000146648	EGFR	TRUE	TRUE	binding	-7.85508	-8.07918	-7.63229	13.961	8.33335	23.3189	0.961	1	1871	1553	1
NVP-TAE226	HMSL10207	OKL	EGFR(L861Q)	EGFR	1956	ENSG00000146648	EGFR	TRUE	TRUE	binding	-7.02775	-7.18714	-6.85881	93.8095	64.9921	138.416	1.492	1	2364	2389	1
NVP-TAE226	HMSL10207	OKL	EGFR(S752-I759del)	EGFR	1956	ENSG00000146648	EGFR	TRUE	TRUE	binding	-6.71506	-6.94437	-6.45752	192.725	113.666	348.719	1.214	1	1238	1252	2
NVP-TAE226	HMSL10207	OKL	EGFR(T790M)	EGFR	1956	ENSG00000146648	EGFR	TRUE	TRUE	binding	-7.62361	-7.8034	-7.41167	23.79	15.7252	38.7552	1.237	1	2251	1673	1
NVP-TAE226	HMSL10207	OKL	EIF2AK1	EIF2AK1	27102	ENSG00000086232	EIF2AK1	FALSE	TRUE	undetermined	-5.3036	-5.48688	-5.11338	4970.45	3259.29	7702.24	1.47	1	1821	1869	3
NVP-TAE226	HMSL10207	OKL	EPHA1	EPHA1	2041	ENSG00000146904	EPHA1	FALSE	TRUE	weakly-binding	-5.63063	-5.90293	-5.35833	2340.84	1250.46	4382.02	0.85	1	1702	2096	3
NVP-TAE226	HMSL10207	OKL	EPHA2	EPHA2	1969	ENSG00000142627	EPHA2	FALSE	TRUE	non-binding	-3.7662	-4.72599	-2.66917	171316	18793.5	2.14203e+06	1.346	1	2773	2328	10
NVP-TAE226	HMSL10207	OKL	EPHA3	EPHA3	2042	ENSG00000044524	EPHA3	FALSE	TRUE	non-binding	-3.77228	-4.68604	-2.60707	168934	20604.5	2.47133e+06	1.328	1	2782	2078	10
NVP-TAE226	HMSL10207	OKL	EPHA4	EPHA4	2043	ENSG00000116106	EPHA4	FALSE	TRUE	non-binding	-3.77966	-4.69299	-2.64398	166087	20277.5	2.26994e+06	1.321	1	2487	2210	10
NVP-TAE226	HMSL10207	OKL	EPHA5	EPHA5	2044	ENSG00000145242	EPHA5	FALSE	TRUE	non-binding	-3.76533	-4.77594	-2.64008	171659	16751.9	2.29047e+06	1.363	1	2500	2124	10
NVP-TAE226	HMSL10207	OKL	EPHA6	EPHA6	285220	ENSG00000080224	EPHA6	FALSE	TRUE	non-binding	-4.48062	-4.99091	-3.751	33066.2	10211.5	177418	1.005	1	1829	1742	10
NVP-TAE226	HMSL10207	OKL	EPHA7	EPHA7	2045	ENSG00000135333	EPHA7	FALSE	TRUE	non-binding	-4.55184	-5.01523	-3.89215	28064.6	9655.33	128190	1.017	1	1744	2175	10
NVP-TAE226	HMSL10207	OKL	EPHA8	EPHA8	2046	ENSG00000070886	EPHA8	FALSE	TRUE	non-binding	-3.74926	-4.72816	-2.64833	178129	18699.8	2.24736e+06	1.317	1	2526	2363	10
NVP-TAE226	HMSL10207	OKL	EPHB1	EPHB1	2047	ENSG00000154928	EPHB1	FALSE	TRUE	non-binding	-4.09931	-4.8932	-3.12822	79559.9	12788	744349	1.159	1	893	1222	10
NVP-TAE226	HMSL10207	OKL	EPHB2	EPHB2	2048	ENSG00000133216	EPHB2	FALSE	TRUE	non-binding	-3.77098	-4.71036	-2.67786	169442	19482.4	2.09962e+06	1.341	1	3270	2724	10
NVP-TAE226	HMSL10207	OKL	EPHB3	EPHB3	2049	ENSG00000182580	EPHB3	FALSE	TRUE	non-binding	-3.77532	-4.70688	-2.63877	167756	19638.9	2.29735e+06	1.354	1	2010	2068	10
NVP-TAE226	HMSL10207	OKL	EPHB4	EPHB4	2050	ENSG00000196411	EPHB4	FALSE	TRUE	non-binding	-4.23785	-4.89841	-3.34667	57830.2	12635.5	450118	1.079	1	1993	1847	10
NVP-TAE226	HMSL10207	OKL	EPHB6	EPHB6	2051	ENSG00000106123	EPHB6	FALSE	TRUE	non-binding	-5.15117	-5.37309	-4.95313	7060.46	4235.54	11139.6	1.281	1	1417	1846	3
NVP-TAE226	HMSL10207	OKL	ERBB2	ERBB2	2064	ENSG00000141736	ERBB2	FALSE	TRUE	weakly-binding	-6.08099	-6.20477	-5.96721	829.867	624.072	1078.43	2.066	1.01	1985	2379	2
NVP-TAE226	HMSL10207	OKL	ERBB3	ERBB3	2065	ENSG00000065361	ERBB3	FALSE	TRUE	non-binding	-3.86348	-4.77811	-2.8012	136936	16668.3	1.58052e+06	1.312	1	2677	2143	10
NVP-TAE226	HMSL10207	OKL	ERBB4	ERBB4	2066	ENSG00000178568	ERBB4	FALSE	TRUE	binding	-6.76283	-6.99258	-6.55524	172.65	101.724	278.458	1.157	1	1705	1789	2
NVP-TAE226	HMSL10207	OKL	ERK1	MAPK3	5595	ENSG00000102882	MAPK3	FALSE	TRUE	binding	-6.38196	-6.59737	-6.16568	414.995	252.716	682.844	0.938	1	2768	2071	2
NVP-TAE226	HMSL10207	OKL	ERK2	MAPK1	5594	ENSG00000100030	MAPK1	FALSE	TRUE	binding	-6.31812	-6.51007	-6.12442	480.711	308.977	750.895	1.073	1	3718	2624	2
NVP-TAE226	HMSL10207	OKL	ERK3	MAPK6	5597	ENSG00000069956	MAPK6	FALSE	TRUE	non-binding	-3.88259	-4.77507	-2.81379	131041	16785.4	1.53535e+06	1.292	1	2171	2164	10
NVP-TAE226	HMSL10207	OKL	ERK4	MAPK4	5596	ENSG00000141639	MAPK4	FALSE	TRUE	non-binding	-3.75274	-4.7286	-2.67091	176710	18681.1	2.13348e+06	1.36	1	3122	2278	10
NVP-TAE226	HMSL10207	OKL	ERK5	MAPK7	5598	ENSG00000166484	MAPK7	FALSE	TRUE	binding	-6.16785	-6.31985	-6.03148	679.438	478.792	930.076	1.889	1	1703	1935	2
NVP-TAE226	HMSL10207	OKL	ERK8	MAPK15	225689	ENSG00000181085	MAPK15	FALSE	TRUE	undetermined	-5.4087	-5.63497	-5.18591	3902.08	2317.55	6517.63	1.059	1	2378	2196	3
NVP-TAE226	HMSL10207	OKL	ERN1	ERN1	2081	ENSG00000178607	ERN1	FALSE	TRUE	weakly-binding	-6.33071	-6.63515	-6.04364	466.97	231.659	904.395	0.669	1	2400	2458	2
NVP-TAE226	HMSL10207	OKL	FAK	PTK2	5747	ENSG00000169398	PTK2	FALSE	TRUE	binding	-9.35818	-10.3427	-8.45962	0.438352	0.0454231	3.47039	1.804	1.01	1725	1080	1
NVP-TAE226	HMSL10207	OKL	FER	FER	2241	ENSG00000151422	FER	FALSE	TRUE	binding	-7.33697	-7.5463	-7.12547	46.0287	28.4249	74.9084	1.315	1	1623	1671	1
NVP-TAE226	HMSL10207	OKL	FES	FES	2242	ENSG00000182511	FES	FALSE	TRUE	binding	-6.40975	-6.63819	-6.16134	389.267	230.043	689.706	0.849	1	2301	1856	2
NVP-TAE226	HMSL10207	OKL	FGFR1	FGFR1	2260	ENSG00000077782	FGFR1	FALSE	TRUE	binding	-6.23169	-6.43668	-6.01237	586.555	365.866	971.913	0.997	1	2607	1964	2
NVP-TAE226	HMSL10207	OKL	FGFR2	FGFR2	2263	ENSG00000066468	FGFR2	FALSE	TRUE	weakly-binding	-5.51684	-5.74658	-5.25757	3041.99	1792.32	5526.26	1.073	1	2027	1819	3
NVP-TAE226	HMSL10207	OKL	FGFR3	FGFR3	2261	ENSG00000068078	FGFR3	FALSE	TRUE	weakly-binding	-6.02974	-6.26513	-5.80695	933.803	543.085	1559.73	0.999	1	1767	2032	2
NVP-TAE226	HMSL10207	OKL	FGFR3(G697C)	FGFR3	2261	ENSG00000068078	FGFR3	TRUE	TRUE	weakly-binding	-5.91118	-6.15004	-5.66581	1226.92	707.874	2158.71	0.957	1	1406	1806	3
NVP-TAE226	HMSL10207	OKL	FGFR4	FGFR4	2264	ENSG00000160867	FGFR4	FALSE	TRUE	binding	-6.60605	-6.79323	-6.39151	247.712	160.978	405.965	1.526	1	1498	1627	2
NVP-TAE226	HMSL10207	OKL	FGR	FGR	2268	ENSG00000000938	FGR	FALSE	TRUE	weakly-binding	-5.67232	-5.94245	-5.37613	2126.57	1141.69	4205.99	0.807	1	1248	1644	3
NVP-TAE226	HMSL10207	OKL	FLT1	FLT1	2321	ENSG00000102755	FLT1	FALSE	TRUE	weakly-binding	-5.55245	-5.85516	-5.23108	2802.5	1395.86	5873.85	0.676	1	1458	1707	3
NVP-TAE226	HMSL10207	OKL	FLT3	FLT3	2322	ENSG00000122025	FLT3	FALSE	TRUE	binding	-6.55611	-6.75067	-6.35286	277.901	177.552	443.752	2.07	1	1169	1215	2
NVP-TAE226	HMSL10207	OKL	FLT3(D835H)	FLT3	2322	ENSG00000122025	FLT3	TRUE	TRUE	binding	-7.13589	-7.4538	-6.79845	73.132	35.1725	159.058	0.579	1	3004	2282	1
NVP-TAE226	HMSL10207	OKL	FLT3(D835V)	FLT3	2322	ENSG00000122025	FLT3	TRUE	TRUE	binding	-8.18906	-8.38666	-8.01186	6.47058	4.10525	9.73051	1.328	1	1860	1983	1
NVP-TAE226	HMSL10207	OKL	FLT3(D835Y)	FLT3	2322	ENSG00000122025	FLT3	TRUE	TRUE	binding	-7.69353	-7.99189	-7.40298	20.2522	10.1886	39.5381	0.9	1	1637	1654	1
NVP-TAE226	HMSL10207	OKL	FLT3(ITD)	FLT3	2322	ENSG00000122025	FLT3	TRUE	TRUE	binding	-7.22319	-7.39908	-7.04686	59.8156	39.8956	89.7713	1.356	1	2136	2075	1
NVP-TAE226	HMSL10207	OKL	FLT3(ITD,D835V)	FLT3	2322	ENSG00000122025	FLT3	TRUE	TRUE	binding	-8.41185	-8.69197	-8.1504	3.87392	2.0325	7.07287	1.006	1	1907	2052	1
NVP-TAE226	HMSL10207	OKL	FLT3(ITD,F691L)	FLT3	2322	ENSG00000122025	FLT3	TRUE	TRUE	binding	-8.30762	-8.53953	-8.08873	4.92471	2.88714	8.15202	1.433	1	1360	1362	1
NVP-TAE226	HMSL10207	OKL	FLT3(K663Q)	FLT3	2322	ENSG00000122025	FLT3	TRUE	TRUE	binding	-6.66946	-6.88226	-6.47359	214.062	131.14	336.052	1.008	1	2739	2052	2
NVP-TAE226	HMSL10207	OKL	FLT3(N841I)	FLT3	2322	ENSG00000122025	FLT3	TRUE	TRUE	binding	-7.19279	-7.34826	-7.036	64.1527	44.8474	92.0439	1.785	1	1823	2083	1
NVP-TAE226	HMSL10207	OKL	FLT3(R834Q)	FLT3	2322	ENSG00000122025	FLT3	TRUE	TRUE	binding	-6.95088	-7.22449	-6.689	111.974	59.6364	204.643	0.749	1	2315	1907	2
NVP-TAE226	HMSL10207	OKL	FLT3-autoinhibited	FLT3	2322	ENSG00000122025	FLT3	FALSE	TRUE	undetermined	-5.84517	-6.07231	-5.57982	1428.34	846.632	2631.39	1.016	1	1143	1579	3
NVP-TAE226	HMSL10207	OKL	FLT4	FLT4	2324	ENSG00000037280	FLT4	FALSE	TRUE	binding	-6.36893	-6.53917	-6.18175	427.633	288.954	658.04	1.678	1	1235	1593	2
NVP-TAE226	HMSL10207	OKL	FRK	FRK	2444	ENSG00000111816	FRK	FALSE	TRUE	binding	-6.21606	-6.35981	-6.07665	608.055	436.708	838.208	1.922	1	2314	2094	2
NVP-TAE226	HMSL10207	OKL	FYN	FYN	2534	ENSG00000010810	FYN	FALSE	TRUE	weakly-binding	-5.68578	-5.94506	-5.40089	2061.66	1134.86	3972.96	0.816	1	1893	2015	3
NVP-TAE226	HMSL10207	OKL	GAK	GAK	2580	ENSG00000178950	GAK	FALSE	TRUE	binding	-8.89565	-9.39379	-8.35669	1.27159	0.403841	4.39851	0.969	1	766	1106	1
NVP-TAE226	HMSL10207	OKL	GCN2(Kin.Dom.2,S808G)	EIF2AK4	440275	ENSG00000128829	EIF2AK4	FALSE	TRUE	binding	-6.88661	-7.08682	-6.68119	129.835	81.8809	208.36	1.294	1	1498	2032	2
NVP-TAE226	HMSL10207	OKL	GRK1	GRK1	6011	ENSG00000185974	GRK1	FALSE	TRUE	weakly-binding	-5.52205	-5.78741	-5.25757	3005.7	1631.52	5526.26	0.91	1	1738	1798	3
NVP-TAE226	HMSL10207	OKL	GRK2	ADRBK1	156	ENSG00000173020	GRK2	FALSE	TRUE	non-binding	-4.7603	-5.16202	-4.2044	17365.9	6886.14	62459	0.842	1	1417	2072	10
NVP-TAE226	HMSL10207	OKL	GRK3	ADRBK2	157	ENSG00000100077	GRK3	FALSE	TRUE	non-binding	-4.06065	-4.88538	-3.12909	86965.4	13020.3	742862	1.048	1	2280	2175	10
NVP-TAE226	HMSL10207	OKL	GRK4	GRK4	2868	ENSG00000125388	GRK4	FALSE	TRUE	undetermined	-5.51076	-5.73182	-5.28754	3084.87	1854.31	5157.8	1.252	1	1920	1779	3
NVP-TAE226	HMSL10207	OKL	GRK7	GRK7	131890	ENSG00000114124	GRK7	FALSE	TRUE	undetermined	-5.73225	-5.93463	-5.51901	1852.45	1162.43	3026.81	1.332	1	1678	1658	3
NVP-TAE226	HMSL10207	OKL	GSK3A	GSK3A	2931	ENSG00000105723	GSK3A	FALSE	TRUE	non-binding	-3.77836	-4.70862	-2.63009	166586	19560.5	2.34376e+06	1.372	1	2506	2071	10
NVP-TAE226	HMSL10207	OKL	GSK3B	GSK3B	2932	ENSG00000082701	GSK3B	FALSE	TRUE	non-binding	-3.7484	-4.72773	-2.60229	178486	18718.5	2.49866e+06	1.364	1	2719	2080	10
NVP-TAE226	HMSL10207	OKL	HASPIN	GSG2	83903	ENSG00000177602	HASPIN	FALSE	FALSE	discordant	-6.65252	-6.90832	-6.39021	222.575	123.503	407.184	1.061	1	2011	1656	2
NVP-TAE226	HMSL10207	OKL	HCK	HCK	3055	ENSG00000101336	HCK	FALSE	TRUE	weakly-binding	-6.18305	-6.34765	-6.02149	656.069	449.109	951.715	1.468	1	2017	2172	2
NVP-TAE226	HMSL10207	OKL	HIPK1	HIPK1	204851	ENSG00000163349	HIPK1	FALSE	TRUE	weakly-binding	-6.14831	-6.29727	-6.01454	710.711	504.348	967.065	1.788	1.01	1798	1618	2
NVP-TAE226	HMSL10207	OKL	HIPK2	HIPK2	28996	ENSG00000064393	HIPK2	FALSE	TRUE	weakly-binding	-5.83692	-6.00803	-5.65755	1455.73	981.68	2200.12	1.686	1	1789	1787	3
NVP-TAE226	HMSL10207	OKL	HIPK3	HIPK3	10114	ENSG00000110422	HIPK3	FALSE	TRUE	weakly-binding	-5.81651	-6.00108	-5.62368	1525.79	997.514	2378.6	1.603	1	1631	1842	3
NVP-TAE226	HMSL10207	OKL	HIPK4	HIPK4	147746	ENSG00000160396	HIPK4	FALSE	TRUE	binding	-8.29068	-8.63204	-7.93543	5.12057	2.33326	11.603	0.802	1	1799	1489	1
NVP-TAE226	HMSL10207	OKL	HPK1	MAP4K1	11184	ENSG00000104814	MAP4K1	FALSE	TRUE	binding	-6.56045	-6.77456	-6.35243	275.136	168.051	444.196	1.205	1	2007	1826	2
NVP-TAE226	HMSL10207	OKL	HUNK	HUNK	30811	ENSG00000142149	HUNK	FALSE	TRUE	undetermined	-5.92725	-6.09663	-5.7531	1182.36	800.523	1765.64	1.476	1	1764	1761	3
NVP-TAE226	HMSL10207	OKL	ICK	ICK	22858	ENSG00000112144	CILK1	FALSE	TRUE	non-binding	-4.36944	-4.9553	-3.57815	42713.3	11084.1	264148	1.055	1	2115	1968	10
NVP-TAE226	HMSL10207	OKL	IGF1R	IGF1R	3480	ENSG00000140443	IGF1R	FALSE	TRUE	binding	-7.14501	-7.29007	-7.02341	71.6122	51.2782	94.7523	1.923	1	1787	1883	1
NVP-TAE226	HMSL10207	OKL	IKK-alpha	CHUK	1147	ENSG00000213341	CHUK	FALSE	TRUE	weakly-binding	-5.65755	-5.93203	-5.38091	2200.12	1169.42	4159.98	0.848	1	2082	1818	3
NVP-TAE226	HMSL10207	OKL	IKK-beta	IKBKB	3551	ENSG00000104365	IKBKB	FALSE	TRUE	non-binding	-4.75248	-5.13119	-4.2031	17681.4	7392.83	62646.7	0.946	1	1132	1649	10
NVP-TAE226	HMSL10207	OKL	IKK-epsilon	IKBKE	9641	ENSG00000263528	IKBKE	FALSE	TRUE	undetermined	-5.69881	-5.9038	-5.47776	2000.73	1247.96	3328.46	1.525	1	1146	1459	3
NVP-TAE226	HMSL10207	OKL	INSR	INSR	3643	ENSG00000171105	INSR	FALSE	TRUE	binding	-7.44468	-7.65227	-7.22927	35.919	22.2706	58.984	0.997	1	2543	2030	1
NVP-TAE226	HMSL10207	OKL	INSRR	INSRR	3645	ENSG00000027644	INSRR	FALSE	TRUE	binding	-7.43295	-7.63359	-7.21754	36.902	23.2491	60.5982	1.336	1	1709	1669	1
NVP-TAE226	HMSL10207	OKL	IRAK1	IRAK1	3654	ENSG00000184216	IRAK1	FALSE	TRUE	binding	-6.57565	-6.78064	-6.34027	265.673	165.714	456.809	1.55	1	1106	1198	2
NVP-TAE226	HMSL10207	OKL	IRAK3	IRAK3	11213	ENSG00000090376	IRAK3	FALSE	TRUE	binding	-6.98693	-7.19322	-6.70334	103.055	64.0886	198	1.798	1.17	42	28	2
NVP-TAE226	HMSL10207	OKL	IRAK4	IRAK4	51135	ENSG00000198001	IRAK4	FALSE	TRUE	weakly-binding	-6.03061	-6.17263	-5.87991	931.938	672.005	1318.52	1.681	1	2713	2689	2
NVP-TAE226	HMSL10207	OKL	ITK	ITK	3702	ENSG00000113263	ITK	FALSE	TRUE	binding	-6.35894	-6.58043	-6.12442	437.583	262.767	750.895	0.904	1	2586	2518	2
NVP-TAE226	HMSL10207	OKL	JAK1(JH1domain-catalytic)	JAK1	3716	ENSG00000162434	JAK1	FALSE	TRUE	non-binding	-5.19937	-5.54811	-4.85368	6318.68	2830.66	14006.3	0.671	1	2919	2905	3
NVP-TAE226	HMSL10207	OKL	JAK1(JH2domain-pseudokinase)	JAK1	3716	ENSG00000162434	JAK1	FALSE	TRUE	undetermined	-5.67102	-5.876	-5.4504	2132.96	1330.44	3544.9	1.43	1	1134	1287	3
NVP-TAE226	HMSL10207	OKL	JAK2(JH1domain-catalytic)	JAK2	3717	ENSG00000096968	JAK2	FALSE	TRUE	binding	-6.62907	-6.89225	-6.35025	234.925	128.158	446.423	1.135	1	1553	1534	2
NVP-TAE226	HMSL10207	OKL	JAK3(JH1domain-catalytic)	JAK3	3718	ENSG00000105639	JAK3	FALSE	TRUE	binding	-6.99518	-7.25011	-6.75328	101.116	56.2196	176.49	0.956	1	1472	1847	2
NVP-TAE226	HMSL10207	OKL	JNK1	MAPK8	5599	ENSG00000107643	MAPK8	FALSE	TRUE	binding	-8.12739	-8.28417	-7.98364	7.45784	5.19796	10.384	1.846	1	932	1600	1
NVP-TAE226	HMSL10207	OKL	JNK2	MAPK9	5601	ENSG00000050748	MAPK9	FALSE	TRUE	binding	-7.79863	-7.9541	-7.63142	15.8992	11.1147	23.3656	1.625	1	1645	1619	1
NVP-TAE226	HMSL10207	OKL	JNK3	MAPK10	5602	ENSG00000109339	MAPK10	FALSE	TRUE	binding	-8.07614	-8.22119	-7.94064	8.39189	6.00905	11.4646	1.891	1	1978	1901	1
NVP-TAE226	HMSL10207	OKL	KIT	KIT	3815	ENSG00000157404	KIT	FALSE	TRUE	weakly-binding	-5.75961	-5.94158	-5.58242	1739.35	1143.98	2615.64	1.968	1	1648	2045	3
NVP-TAE226	HMSL10207	OKL	KIT(A829P)	KIT	3815	ENSG00000157404	KIT	TRUE	TRUE	binding	-6.84014	-7.13893	-6.49705	144.498	72.6218	318.386	0.514	1	1868	1562	2
NVP-TAE226	HMSL10207	OKL	KIT(D816H)	KIT	3815	ENSG00000157404	KIT	TRUE	TRUE	binding	-6.94003	-7.19105	-6.66642	114.809	64.4098	215.566	0.764	1	2475	2235	2
NVP-TAE226	HMSL10207	OKL	KIT(D816V)	KIT	3815	ENSG00000157404	KIT	TRUE	TRUE	binding	-7.18453	-7.43773	-6.91484	65.3832	36.4983	121.664	0.803	1	1878	2037	1
NVP-TAE226	HMSL10207	OKL	KIT(L576P)	KIT	3815	ENSG00000157404	KIT	TRUE	TRUE	weakly-binding	-6.18609	-6.35503	-6.03148	651.492	441.539	930.076	1.609	1	1852	2192	2
NVP-TAE226	HMSL10207	OKL	KIT(V559D)	KIT	3815	ENSG00000157404	KIT	TRUE	TRUE	weakly-binding	-6.05624	-6.1774	-5.92421	878.544	664.653	1190.66	1.968	1	1891	2448	2
NVP-TAE226	HMSL10207	OKL	KIT(V559D,T670I)	KIT	3815	ENSG00000157404	KIT	TRUE	TRUE	weakly-binding	-5.62542	-5.85429	-5.38395	2369.1	1398.65	4130.96	1.219	1	1420	1510	3
NVP-TAE226	HMSL10207	OKL	KIT(V559D,V654A)	KIT	3815	ENSG00000157404	KIT	TRUE	TRUE	non-binding	-4.85194	-5.22543	-4.35554	14062.5	5950.71	44102.2	0.761	1	2134	2469	10
NVP-TAE226	HMSL10207	OKL	KIT-autoinhibited	KIT	3815	ENSG00000157404	KIT	FALSE	TRUE	non-binding	-4.43979	-4.97267	-3.66284	36325.2	10649.5	217350	1.05	1	1911	1774	10
NVP-TAE226	HMSL10207	OKL	LATS1	LATS1	9113	ENSG00000131023	LATS1	FALSE	TRUE	undetermined	-5.47906	-5.75136	-5.17505	3318.49	1772.71	6682.62	0.785	1	2668	2408	3
NVP-TAE226	HMSL10207	OKL	LATS2	LATS2	26524	ENSG00000150457	LATS2	FALSE	TRUE	weakly-binding	-6.04234	-6.16307	-5.92421	907.112	686.953	1190.66	2.173	1	2181	2236	2
NVP-TAE226	HMSL10207	OKL	LCK	LCK	3932	ENSG00000182866	LCK	FALSE	TRUE	undetermined	-5.88339	-6.15699	-5.6189	1308.01	696.638	2404.91	0.787	1	2327	2121	3
NVP-TAE226	HMSL10207	OKL	LIMK1	LIMK1	3984	ENSG00000106683	LIMK1	FALSE	TRUE	non-binding	-4.01592	-4.8198	-2.95928	96400.4	15142.6	1.09829e+06	1.245	1	2278	1910	10
NVP-TAE226	HMSL10207	OKL	LIMK2	LIMK2	3985	ENSG00000182541	LIMK2	FALSE	TRUE	non-binding	-3.77619	-4.76682	-2.68915	167421	17107.4	2.04573e+06	1.362	1	3211	2479	10
NVP-TAE226	HMSL10207	OKL	LKB1	STK11	6794	ENSG00000118046	STK11	FALSE	TRUE	non-binding	-3.77358	-4.7121	-2.67612	168428	19404.6	2.10803e+06	1.299	1	2728	2140	10
NVP-TAE226	HMSL10207	OKL	LOK	STK10	6793	ENSG00000072786	STK10	FALSE	TRUE	undetermined	-5.72704	-5.89902	-5.53639	1874.82	1261.76	2908.13	2.584	1	2043	2146	3
NVP-TAE226	HMSL10207	OKL	LRRK2	LRRK2	120892	ENSG00000188906	LRRK2	FALSE	TRUE	binding	-7.74043	-7.91371	-7.55064	18.179	12.1979	28.1421	1.542	1	1297	2068	1
NVP-TAE226	HMSL10207	OKL	LRRK2(G2019S)	LRRK2	120892	ENSG00000188906	LRRK2	TRUE	TRUE	binding	-8.10003	-8.27592	-7.93022	7.9428	5.29766	11.7431	1.428	1	2243	1614	1
NVP-TAE226	HMSL10207	OKL	LTK	LTK	4058	ENSG00000062524	LTK	FALSE	TRUE	binding	-8.12608	-8.28894	-7.98624	7.48025	5.14109	10.3219	1.879	1	1310	1735	1
NVP-TAE226	HMSL10207	OKL	LYN	LYN	4067	ENSG00000254087	LYN	FALSE	TRUE	non-binding	-5.15247	-5.49643	-4.7755	7039.31	3188.37	16768.6	0.697	1	2233	2613	3
NVP-TAE226	HMSL10207	OKL	LZK	MAP3K13	9175	ENSG00000073803	MAP3K13	FALSE	TRUE	non-binding	-5.05866	-5.36701	-4.69429	8736.51	4295.25	20216.7	0.91	1	1511	2063	3
NVP-TAE226	HMSL10207	OKL	MAK	MAK	4117	ENSG00000111837	MAK	FALSE	TRUE	non-binding	-3.77793	-4.78289	-2.67873	166752	16486	2.09542e+06	1.362	1	2589	2203	10
NVP-TAE226	HMSL10207	OKL	MAP3K1	MAP3K1	4214	ENSG00000095015	MAP3K1	FALSE	TRUE	non-binding	-3.77662	-4.69429	-2.66136	167253	20216.7	2.18094e+06	1.36	1	3139	2310	10
NVP-TAE226	HMSL10207	OKL	MAP3K15	MAP3K15	389840	ENSG00000180815	MAP3K15	FALSE	TRUE	weakly-binding	-5.60587	-5.88469	-5.30317	2478.15	1304.1	4975.42	0.813	1	2079	2113	3
NVP-TAE226	HMSL10207	OKL	MAP3K2	MAP3K2	10746	ENSG00000169967	MAP3K2	FALSE	TRUE	undetermined	-5.53595	-5.76048	-5.33965	2911.04	1735.87	4574.56	1.643	1.01	1103	1388	3
NVP-TAE226	HMSL10207	OKL	MAP3K3	MAP3K3	4215	ENSG00000198909	MAP3K3	FALSE	TRUE	undetermined	-5.50599	-5.69881	-5.30578	3118.99	2000.73	4945.66	1.662	1	1433	1305	3
NVP-TAE226	HMSL10207	OKL	MAP3K4	MAP3K4	4216	ENSG00000085511	MAP3K4	FALSE	FALSE	discordant	-5.28146	-5.48992	-5.10122	5230.52	3236.56	7920.95	1.343	1	2946	2257	3
NVP-TAE226	HMSL10207	OKL	MAP4K2	MAP4K2	5871	ENSG00000168067	MAP4K2	FALSE	TRUE	undetermined	-5.30404	-5.47949	-5.1073	4965.48	3315.18	7810.82	1.481	1	1893	1681	3
NVP-TAE226	HMSL10207	OKL	MAP4K3	MAP4K3	8491	ENSG00000011566	MAP4K3	FALSE	TRUE	undetermined	-5.56114	-5.767	-5.34443	2747	1710.03	4524.52	1.664	1.01	786	1044	3
NVP-TAE226	HMSL10207	OKL	MAP4K4	MAP4K4	9448	ENSG00000071054	MAP4K4	FALSE	TRUE	non-binding	-3.79964	-4.70211	-2.67612	158620	19856.1	2.10803e+06	1.252	1	2019	1983	10
NVP-TAE226	HMSL10207	OKL	MAP4K5	MAP4K5	11183	ENSG00000012983	MAP4K5	FALSE	TRUE	non-binding	-3.83656	-4.74727	-2.76559	145694	17894.8	1.71559e+06	1.242	1	2353	2041	10
NVP-TAE226	HMSL10207	OKL	MAPKAPK2	MAPKAPK2	9261	ENSG00000162889	MAPKAPK2	FALSE	TRUE	non-binding	-3.7675	-4.73772	-2.67308	170803	18292.9	2.12284e+06	1.36	1	2826	2379	10
NVP-TAE226	HMSL10207	OKL	MAPKAPK5	MAPKAPK5	8550	ENSG00000089022	MAPKAPK5	FALSE	TRUE	non-binding	-4.08497	-4.90275	-3.11954	82229.2	12509.8	759386	1.153	1	2181	1813	10
NVP-TAE226	HMSL10207	OKL	MARK1	MARK1	4139	ENSG00000116141	MARK1	FALSE	TRUE	binding	-6.2647	-6.49314	-6.04798	543.628	321.265	895.396	0.949	1	2283	1964	2
NVP-TAE226	HMSL10207	OKL	MARK2	MARK2	2011	ENSG00000072518	MARK2	FALSE	TRUE	non-binding	-4.10886	-4.84325	-3.12345	77828.7	14346.6	752582	1.074	1	1699	1497	10
NVP-TAE226	HMSL10207	OKL	MARK3	MARK3	4140	ENSG00000075413	MARK3	FALSE	TRUE	weakly-binding	-5.88295	-6.20259	-5.54941	1309.32	627.2	2822.18	0.578	1	2117	1905	3
NVP-TAE226	HMSL10207	OKL	MARK4	MARK4	57787	ENSG00000007047	MARK4	FALSE	TRUE	weakly-binding	-6.12051	-6.3572	-5.89207	757.684	439.337	1282.11	0.897	1	2250	1805	2
NVP-TAE226	HMSL10207	OKL	MAST1	MAST1	22983	ENSG00000105613	MAST1	FALSE	TRUE	undetermined	-5.27798	-5.49513	-5.08515	5272.53	3197.95	8219.51	1.27	1	2182	1930	3
NVP-TAE226	HMSL10207	OKL	MEK1	MAP2K1	5604	ENSG00000169032	MAP2K1	FALSE	TRUE	non-binding	-4.91144	-5.22239	-4.51058	12262.1	5992.51	30861.5	1.093	1	1480	2271	10
NVP-TAE226	HMSL10207	OKL	MEK2	MAP2K2	5605	ENSG00000126934	MAP2K2	FALSE	TRUE	undetermined	-5.32749	-5.51163	-5.14596	4704.46	3078.71	7145.7	1.444	1	2210	1983	3
NVP-TAE226	HMSL10207	OKL	MEK3	MAP2K3	5606	ENSG00000034152	MAP2K3	FALSE	TRUE	binding	-6.60084	-6.85013	-6.34113	250.702	141.212	455.897	1.091	1	2117	1750	2
NVP-TAE226	HMSL10207	OKL	MEK4	MAP2K4	6416	ENSG00000065559	MAP2K4	FALSE	TRUE	binding	-6.23603	-6.41583	-6.06232	580.718	383.855	866.33	1.548	1	1662	2083	2
NVP-TAE226	HMSL10207	OKL	MEK5	MAP2K5	5607	ENSG00000137764	MAP2K5	FALSE	TRUE	undetermined	-5.79392	-5.99978	-5.56852	1607.23	1000.51	2700.7	1.354	1	565	1032	3
NVP-TAE226	HMSL10207	OKL	MEK6	MAP2K6	5608	ENSG00000108984	MAP2K6	FALSE	TRUE	non-binding	-3.79964	-4.73859	-2.68915	158620	18256.3	2.04573e+06	1.314	1	2321	2130	10
NVP-TAE226	HMSL10207	OKL	MELK	MELK	9833	ENSG00000165304	MELK	FALSE	TRUE	binding	-7.231	-7.37345	-7.09854	58.7485	42.3203	79.6997	1.941	1	2836	2073	1
NVP-TAE226	HMSL10207	OKL	MERTK	MERTK	10461	ENSG00000153208	MERTK	FALSE	TRUE	binding	-6.57913	-6.77152	-6.37414	263.556	169.231	422.532	1.097	1	2394	2400	2
NVP-TAE226	HMSL10207	OKL	MET	MET	4233	ENSG00000105976	MET	FALSE	TRUE	binding	-8.34714	-8.79055	-7.92848	4.49635	1.61974	11.7902	0.72	1	1425	1315	1
NVP-TAE226	HMSL10207	OKL	MET(M1250T)	MET	4233	ENSG00000105976	MET	TRUE	TRUE	binding	-8.18298	-8.5404	-7.80514	6.56181	2.88137	15.6624	0.774	1	1782	1528	1
NVP-TAE226	HMSL10207	OKL	MET(Y1235D)	MET	4233	ENSG00000105976	MET	TRUE	TRUE	binding	-6.52701	-6.77673	-6.30682	297.159	167.213	493.373	0.804	1	2525	2669	2
NVP-TAE226	HMSL10207	OKL	MINK	MINK1	50488	ENSG00000141503	MINK1	FALSE	TRUE	weakly-binding	-5.5264	-5.7518	-5.28146	2975.79	1770.94	5230.52	1.15	1	1383	1884	3
NVP-TAE226	HMSL10207	OKL	MKK7	MAP2K7	5609	ENSG00000076984	MAP2K7	FALSE	TRUE	non-binding	-4.01896	-4.82414	-3.03181	95728	14991.9	929373	1.21	1	2760	1980	10
NVP-TAE226	HMSL10207	OKL	MKNK1	MKNK1	8569	ENSG00000079277	MKNK1	FALSE	TRUE	non-binding	-4.88538	-5.36484	-4.2791	13020.3	4316.78	52589.2	0.578	1	1722	2278	10
NVP-TAE226	HMSL10207	OKL	MKNK2	MKNK2	2872	ENSG00000099875	MKNK2	FALSE	TRUE	binding	-6.51094	-6.77282	-6.23169	308.359	168.724	586.555	1.221	1	1421	1345	2
NVP-TAE226	HMSL10207	OKL	MLCK	MYLK3	91807	ENSG00000140795	MYLK3	FALSE	TRUE	undetermined	-5.68622	-5.97329	-5.38959	2059.6	1063.44	4077.61	0.724	1	2391	2182	3
NVP-TAE226	HMSL10207	OKL	MLK1	MAP3K9	4293	ENSG00000006432	MAP3K9	FALSE	TRUE	binding	-6.52918	-6.77586	-6.26687	295.676	167.547	540.917	0.729	1	2311	2213	2
NVP-TAE226	HMSL10207	OKL	MLK2	MAP3K10	4294	ENSG00000130758	MAP3K10	FALSE	TRUE	undetermined	-5.38004	-5.69317	-5.07734	4168.31	2026.91	8368.8	0.721	1	2196	1927	3
NVP-TAE226	HMSL10207	OKL	MLK3	MAP3K11	4296	ENSG00000173327	MAP3K11	FALSE	TRUE	non-binding	-4.84455	-5.34964	-4.25826	14303.6	4470.55	55175	0.505	1	2370	3006	10
NVP-TAE226	HMSL10207	OKL	MRCKA	CDC42BPA	8476	ENSG00000143776	CDC42BPA	FALSE	TRUE	non-binding	-3.75925	-4.7121	-2.59013	174079	19404.6	2.56961e+06	1.357	1	2680	2201	10
NVP-TAE226	HMSL10207	OKL	MRCKB	CDC42BPB	9578	ENSG00000198752	CDC42BPB	FALSE	TRUE	non-binding	-3.7523	-4.67648	-2.55843	176887	21062.8	2.76421e+06	1.357	1	2815	2227	10
NVP-TAE226	HMSL10207	OKL	MST1	STK4	6789	ENSG00000101109	STK4	FALSE	TRUE	non-binding	-3.74492	-4.69081	-2.56755	179920	20379.1	2.70677e+06	1.356	1	2919	1947	10
NVP-TAE226	HMSL10207	OKL	MST1R	MST1R	4486	ENSG00000164078	MST1R	FALSE	TRUE	non-binding	-4.39245	-4.97658	-3.59466	40508.4	10554.1	254299	0.97	1	2151	1832	10
NVP-TAE226	HMSL10207	OKL	MST2	STK3	6788	ENSG00000104375	STK3	FALSE	TRUE	weakly-binding	-5.82519	-6.0697	-5.59067	1495.57	851.727	2566.42	0.959	1	1774	2003	3
NVP-TAE226	HMSL10207	OKL	MST3	STK24	8428	ENSG00000102572	STK24	FALSE	TRUE	non-binding	-3.79269	-4.69993	-2.70783	161178	19955.6	1.95963e+06	1.296	1	3144	2608	10
NVP-TAE226	HMSL10207	OKL	MST4	MST4	51765	ENSG00000134602	STK26	FALSE	TRUE	non-binding	-5.12815	-5.48775	-4.76595	7444.76	3252.78	17141.6	0.703	1	2536	2838	3
NVP-TAE226	HMSL10207	OKL	MTOR	MTOR	2475	ENSG00000198793	MTOR	FALSE	TRUE	non-binding	-4.02634	-4.80113	-2.94799	94114.4	15807.9	1.12722e+06	1.136	1	1899	1971	10
NVP-TAE226	HMSL10207	OKL	MUSK	MUSK	4593	ENSG00000030304	MUSK	FALSE	TRUE	non-binding	-3.77445	-4.73728	-2.6809	168092	18311.2	2.08497e+06	1.345	1	2518	2364	10
NVP-TAE226	HMSL10207	OKL	MYLK	MYLK	4638	ENSG00000065534	MYLK	FALSE	TRUE	binding	-7.46378	-7.64054	-7.29311	34.3728	22.8801	50.9205	1.88	1	1107	1306	1
NVP-TAE226	HMSL10207	OKL	MYLK2	MYLK2	85366	ENSG00000101306	MYLK2	FALSE	TRUE	weakly-binding	-5.36223	-5.64322	-5.08646	4342.76	2273.93	8194.89	0.849	1	2277	1764	3
NVP-TAE226	HMSL10207	OKL	MYLK4	MYLK4	340156	ENSG00000145949	MYLK4	FALSE	TRUE	binding	-6.34374	-6.52441	-6.1761	453.169	298.947	666.65	1.729	1	1801	1734	2
NVP-TAE226	HMSL10207	OKL	MYO3A	MYO3A	53904	ENSG00000095777	MYO3A	FALSE	TRUE	weakly-binding	-5.83952	-6.12572	-5.5568	1447.03	748.646	2774.61	0.738	1	2041	1863	3
NVP-TAE226	HMSL10207	OKL	MYO3B	MYO3B	140469	ENSG00000071909	MYO3B	FALSE	TRUE	non-binding	-5.16029	-5.37613	-4.94488	6913.74	4205.99	11353.3	1.24	1	2160	1920	3
NVP-TAE226	HMSL10207	OKL	NDR1	STK38	11329	ENSG00000112079	STK38	FALSE	TRUE	weakly-binding	-5.78611	-5.96634	-5.60023	1636.42	1080.59	2510.57	1.696	1	1430	1737	3
NVP-TAE226	HMSL10207	OKL	NDR2	STK38L	23012	ENSG00000211455	STK38L	FALSE	TRUE	weakly-binding	-5.57243	-5.86341	-5.29275	2676.5	1369.59	5096.28	0.782	1	2120	1819	3
NVP-TAE226	HMSL10207	OKL	NEK1	NEK1	4750	ENSG00000137601	NEK1	FALSE	TRUE	non-binding	-3.7827	-4.70515	-2.68655	164928	19717.6	2.05804e+06	1.325	1	2884	2318	10
NVP-TAE226	HMSL10207	OKL	NEK10	NEK10	152110	ENSG00000163491	NEK10	FALSE	TRUE	non-binding	-5.13249	-5.453	-4.76595	7370.68	3523.7	17141.6	0.826	1	1752	2200	3
NVP-TAE226	HMSL10207	OKL	NEK11	NEK11	79858	ENSG00000114670	NEK11	FALSE	TRUE	undetermined	-5.57982	-5.7974	-5.34834	2631.39	1594.42	4483.98	1.189	1	1938	2027	3
NVP-TAE226	HMSL10207	OKL	NEK2	NEK2	4751	ENSG00000117650	NEK2	FALSE	TRUE	non-binding	-4.8363	-5.21588	-4.3525	14578	6083.08	44412	0.821	1	1623	2225	10
NVP-TAE226	HMSL10207	OKL	NEK3	NEK3	4752	ENSG00000136098	NEK3	FALSE	TRUE	non-binding	-4.87843	-5.26886	-4.3981	13230.3	5384.43	39985.2	0.83	1	1656	2175	10
NVP-TAE226	HMSL10207	OKL	NEK4	NEK4	6787	ENSG00000114904	NEK4	FALSE	TRUE	undetermined	-5.32184	-5.52032	-5.1364	4766.02	3017.75	7304.65	1.46	1	2081	1687	3
NVP-TAE226	HMSL10207	OKL	NEK5	NEK5	341676	ENSG00000197168	NEK5	FALSE	TRUE	non-binding	-4.87322	-5.17853	-4.46846	13390	6629.38	34005.1	1.083	1	1855	2162	10
NVP-TAE226	HMSL10207	OKL	NEK6	NEK6	10783	ENSG00000119408	NEK6	FALSE	TRUE	undetermined	-5.6645	-5.8608	-5.44779	2165.2	1377.83	3566.24	1.674	1	929	1350	3
NVP-TAE226	HMSL10207	OKL	NEK7	NEK7	140609	ENSG00000151414	NEK7	FALSE	TRUE	weakly-binding	-5.83214	-5.97806	-5.66103	1471.84	1051.81	2182.59	2.415	1	1713	2391	3
NVP-TAE226	HMSL10207	OKL	NEK9	NEK9	91754	ENSG00000119638	NEK9	FALSE	TRUE	undetermined	-5.81781	-6.01194	-5.60544	1521.22	972.885	2480.63	1.406	1	1372	1644	3
NVP-TAE226	HMSL10207	OKL	NIK	MAP3K14	9020	ENSG00000006062	MAP3K14	FALSE	TRUE	undetermined	-5.82693	-6.07057	-5.56722	1489.6	850.025	2708.81	0.957	1	1339	1578	3
NVP-TAE226	HMSL10207	OKL	NIM1	MGC42105	167359	ENSG00000177453	NIM1K	FALSE	TRUE	non-binding	-5.01567	-5.33053	-4.66432	9645.68	4671.64	21660.9	0.951	1	1374	1831	3
NVP-TAE226	HMSL10207	OKL	NLK	NLK	51701	ENSG00000087095	NLK	FALSE	TRUE	non-binding	-4.92881	-5.2884	-4.46932	11781.3	5147.5	33937.2	0.729	1	2318	2983	10
NVP-TAE226	HMSL10207	OKL	OSR1	OXSR1	9943	ENSG00000172939	OXSR1	FALSE	TRUE	undetermined	-5.4821	-5.69881	-5.25409	3295.34	2000.73	5570.64	1.199	1	1909	2023	3
NVP-TAE226	HMSL10207	OKL	PAK1	PAK1	5058	ENSG00000149269	PAK1	FALSE	TRUE	non-binding	-3.76099	-4.67779	-2.62488	173384	20999.8	2.37205e+06	1.338	1	2431	2251	10
NVP-TAE226	HMSL10207	OKL	PAK2	PAK2	5062	ENSG00000180370	PAK2	FALSE	TRUE	non-binding	-3.8726	-4.82371	-2.80771	134090	15006.9	1.55699e+06	1.29	1	2307	1784	10
NVP-TAE226	HMSL10207	OKL	PAK3	PAK3	5063	ENSG00000077264	PAK3	FALSE	FALSE	discordant	-3.78705	-4.70384	-2.72563	163287	19776.8	1.88091e+06	1.27	1	2422	2088	10
NVP-TAE226	HMSL10207	OKL	PAK4	PAK4	10298	ENSG00000130669	PAK4	FALSE	TRUE	non-binding	-3.86696	-4.81025	-2.82465	135844	15479.4	1.49744e+06	1.286	1	2097	2197	10
NVP-TAE226	HMSL10207	OKL	PAK6	PAK6	56924	ENSG00000137843	PAK6	FALSE	TRUE	non-binding	-3.76229	-4.69776	-2.54497	172865	20055.6	2.85124e+06	1.347	1	2433	2221	10
NVP-TAE226	HMSL10207	OKL	PAK7	PAK7	57144	ENSG00000101349	PAK5	FALSE	TRUE	non-binding	-4.174	-4.90232	-3.23202	66987.8	12522.3	586112	1.114	1	1678	1603	10
NVP-TAE226	HMSL10207	OKL	PCTK1	CDK16	5127	ENSG00000102225	CDK16	FALSE	TRUE	non-binding	-3.78357	-4.70688	-2.66527	164599	19638.9	2.1614e+06	1.336	1	2670	2296	10
NVP-TAE226	HMSL10207	OKL	PCTK2	CDK17	5128	ENSG00000059758	CDK17	FALSE	TRUE	non-binding	-4.46498	-4.98787	-3.71278	34278.2	10283.2	193739	0.839	1	1773	2103	10
NVP-TAE226	HMSL10207	OKL	PCTK3	CDK18	5129	ENSG00000117266	CDK18	FALSE	TRUE	non-binding	-3.9143	-4.7907	-2.85853	121816	16191.9	1.38508e+06	1.283	1	2273	1969	10
NVP-TAE226	HMSL10207	OKL	PDGFRA	PDGFRA	5156	ENSG00000134853	PDGFRA	FALSE	TRUE	weakly-binding	-5.96199	-6.21562	-5.70533	1091.45	608.664	1970.94	0.927	1	1800	2009	3
NVP-TAE226	HMSL10207	OKL	PDGFRB	PDGFRB	5159	ENSG00000113721	PDGFRB	FALSE	TRUE	weakly-binding	-6.13962	-6.28598	-5.99848	725.068	517.633	1003.52	1.806	1	2171	2152	2
NVP-TAE226	HMSL10207	OKL	PDPK1	PDPK1	5170	ENSG00000140992	PDPK1	FALSE	TRUE	non-binding	-4.19485	-4.89016	-3.21682	63848.3	12877.9	606989	1.038	1	1895	1820	10
NVP-TAE226	HMSL10207	OKL	PFCDPK1(P.falciparum)	CDPK1	812762			TRUE	TRUE	undetermined	-5.7101	-5.89772	-5.49165	1949.38	1265.55	3223.64	1.662	1	1014	1522	3
NVP-TAE226	HMSL10207	OKL	PFPK5(P.falciparum)	MAL13P1.279	813841			TRUE	TRUE	non-binding	-4.4146	-5.01046	-3.62983	38494.3	9762.13	234513	0.633	1	2294	2569	10
NVP-TAE226	HMSL10207	OKL	PFTAIRE2	CDK15	65061	ENSG00000138395	CDK15	FALSE	TRUE	non-binding	-4.62306	-5.10817	-4.02374	23819.6	7795.22	94680.7	0.726	1	2038	2452	10
NVP-TAE226	HMSL10207	OKL	PFTK1	CDK14	5218	ENSG00000058091	CDK14	FALSE	TRUE	non-binding	-3.83829	-4.75509	-2.80294	145113	17575.6	1.57421e+06	1.329	1	3024	2448	10
NVP-TAE226	HMSL10207	OKL	PHKG1	PHKG1	5260	ENSG00000164776	PHKG1	FALSE	TRUE	binding	-7.38387	-7.58495	-7.16456	41.3167	26.0044	68.4611	1.009	1	2540	2165	1
NVP-TAE226	HMSL10207	OKL	PHKG2	PHKG2	5261	ENSG00000156873	PHKG2	FALSE	TRUE	binding	-6.08056	-6.46491	-5.6949	830.698	342.841	2018.81	0.933	1.01	607	872	2
NVP-TAE226	HMSL10207	OKL	PIK3C2B	PIK3C2B	5287	ENSG00000133056	PIK3C2B	FALSE	TRUE	non-binding	-3.83221	-4.74771	-2.74214	147159	17876.9	1.81078e+06	1.291	1	2451	1916	10
NVP-TAE226	HMSL10207	OKL	PIK3C2G	PIK3C2G	5288	ENSG00000139144	PIK3C2G	FALSE	TRUE	non-binding	-3.77098	-4.71557	-2.66874	169442	19250	2.14418e+06	1.302	1	3114	2446	10
NVP-TAE226	HMSL10207	OKL	PIK3CA	PIK3CA	5290	ENSG00000121879	PIK3CA	FALSE	TRUE	non-binding	-3.7966	-4.73728	-2.70783	159734	18311.2	1.95963e+06	1.357	1	2604	1805	10
NVP-TAE226	HMSL10207	OKL	PIK3CA(C420R)	PIK3CA	5290	ENSG00000121879	PIK3CA	TRUE	TRUE	non-binding	-3.79139	-4.73251	-2.74127	161662	18513.7	1.8144e+06	1.371	1	2704	2218	10
NVP-TAE226	HMSL10207	OKL	PIK3CA(E542K)	PIK3CA	5290	ENSG00000121879	PIK3CA	TRUE	TRUE	non-binding	-3.74666	-4.70906	-2.57623	179201	19540.9	2.65317e+06	1.347	1	2418	2272	10
NVP-TAE226	HMSL10207	OKL	PIK3CA(E545A)	PIK3CA	5290	ENSG00000121879	PIK3CA	TRUE	TRUE	non-binding	-3.76142	-4.73772	-2.64485	173211	18292.9	2.26541e+06	1.374	1	2389	1994	10
NVP-TAE226	HMSL10207	OKL	PIK3CA(E545K)	PIK3CA	5290	ENSG00000121879	PIK3CA	TRUE	TRUE	non-binding	-3.78357	-4.75987	-2.66092	164599	17383.3	2.18312e+06	1.385	1	2465	2036	10
NVP-TAE226	HMSL10207	OKL	PIK3CA(H1047L)	PIK3CA	5290	ENSG00000121879	PIK3CA	TRUE	TRUE	non-binding	-3.76186	-4.74336	-2.64572	173038	18056.6	2.26088e+06	1.366	1	2606	2393	10
NVP-TAE226	HMSL10207	OKL	PIK3CA(H1047Y)	PIK3CA	5290	ENSG00000121879	PIK3CA	TRUE	TRUE	non-binding	-3.77793	-4.70384	-2.59882	166752	19776.8	2.51873e+06	1.384	1	2690	2210	10
NVP-TAE226	HMSL10207	OKL	PIK3CA(I800L)	PIK3CA	5290	ENSG00000121879	PIK3CA	TRUE	TRUE	non-binding	-3.77836	-4.69038	-2.66223	166586	20399.5	2.17658e+06	1.359	1	2930	2217	10
NVP-TAE226	HMSL10207	OKL	PIK3CA(M1043I)	PIK3CA	5290	ENSG00000121879	PIK3CA	TRUE	TRUE	non-binding	-3.7662	-4.70906	-2.68741	171316	19540.9	2.05393e+06	1.317	1	3141	2425	10
NVP-TAE226	HMSL10207	OKL	PIK3CA(Q546K)	PIK3CA	5290	ENSG00000121879	PIK3CA	TRUE	TRUE	non-binding	-3.75491	-4.69993	-2.62531	175829	19955.6	2.36968e+06	1.339	1	2726	2424	10
NVP-TAE226	HMSL10207	OKL	PIK3CB	PIK3CB	5291	ENSG00000051382	PIK3CB	FALSE	TRUE	non-binding	-3.78574	-4.71904	-2.67612	163778	19096.6	2.10803e+06	1.279	1	2062	2292	10
NVP-TAE226	HMSL10207	OKL	PIK3CD	PIK3CD	5293	ENSG00000171608	PIK3CD	FALSE	TRUE	non-binding	-4.17314	-4.8793	-3.24157	67121.9	13203.9	573358	0.965	1	1715	1903	10
NVP-TAE226	HMSL10207	OKL	PIK3CG	PIK3CG	5294	ENSG00000105851	PIK3CG	FALSE	TRUE	non-binding	-3.76707	-4.8198	-2.68481	170974	15142.6	2.06629e+06	1.38	1.01	539	917	10
NVP-TAE226	HMSL10207	OKL	PIK4CB	PI4KB	5298	ENSG00000143393	PI4KB	FALSE	TRUE	undetermined	-5.62933	-5.81607	-5.40957	2347.87	1527.31	3894.29	2.08	1	1149	1201	3
NVP-TAE226	HMSL10207	OKL	PIKFYVE	PIKFYVE	200576	ENSG00000115020	PIKFYVE	FALSE	TRUE	non-binding	-3.75838	-4.75248	-2.63573	174428	17681.4	2.31349e+06	1.338	1	2403	2438	10
NVP-TAE226	HMSL10207	OKL	PIM1	PIM1	5292	ENSG00000137193	PIM1	FALSE	TRUE	non-binding	-4.50754	-4.99873	-3.79183	31078.3	10029.3	161501	0.922	1	1966	2166	10
NVP-TAE226	HMSL10207	OKL	PIM2	PIM2	11040	ENSG00000102096	PIM2	FALSE	TRUE	non-binding	-3.77402	-4.73164	-2.63052	168260	18550.8	2.34141e+06	1.339	1	2901	2194	10
NVP-TAE226	HMSL10207	OKL	PIM3	PIM3	415116	ENSG00000198355	PIM3	FALSE	TRUE	non-binding	-4.22786	-4.90753	-3.24679	59175.7	12372.9	566519	1.08	1	1974	1534	10
NVP-TAE226	HMSL10207	OKL	PIP5K1A	PIP5K1A	8394	ENSG00000143398	PIP5K1A	FALSE	TRUE	undetermined	-5.63063	-5.83605	-5.40566	2340.84	1458.65	3929.49	1.552	1	638	1138	3
NVP-TAE226	HMSL10207	OKL	PIP5K1C	PIP5K1C	23396	ENSG00000186111	PIP5K1C	FALSE	TRUE	non-binding	-4.37856	-4.94792	-3.55687	41825.7	11274.1	277414	0.933	1	2382	2209	10
NVP-TAE226	HMSL10207	OKL	PIP5K2B	PIP4K2B	8396	ENSG00000276293	PIP4K2B	FALSE	TRUE	non-binding	-4.74554	-5.11816	-4.23611	17966.5	7617.97	58062	1.066	1	1451	2224	10
NVP-TAE226	HMSL10207	OKL	PIP5K2C	PIP4K2C	79837	ENSG00000166908	PIP4K2C	FALSE	TRUE	non-binding	-5.38699	-5.74572	-5.05258	4102.15	1795.91	8859.68	0.627	1	1980	2335	3
NVP-TAE226	HMSL10207	OKL	PKAC-alpha	PRKACA	5566	ENSG00000072062	PRKACA	FALSE	TRUE	non-binding	-3.76142	-4.70732	-2.634	173211	19619.2	2.32276e+06	1.343	1	2745	2298	10
NVP-TAE226	HMSL10207	OKL	PKAC-beta	PRKACB	5567	ENSG00000142875	PRKACB	FALSE	TRUE	non-binding	-4.34468	-4.95356	-3.52126	45218.7	11128.5	301121	1.064	1	1500	1473	10
NVP-TAE226	HMSL10207	OKL	PKMYT1	PKMYT1	9088	ENSG00000127564	PKMYT1	FALSE	TRUE	non-binding	-4.30864	-4.93576	-3.39531	49132	11594.3	402426	1.077	1	1267	1618	10
NVP-TAE226	HMSL10207	OKL	PKN1	PKN1	5585	ENSG00000123143	PKN1	FALSE	TRUE	undetermined	-5.93159	-6.34417	-5.49991	1170.59	452.716	3162.97	0.418	1	3362	2597	3
NVP-TAE226	HMSL10207	OKL	PKN2	PKN2	5586	ENSG00000065243	PKN2	FALSE	TRUE	non-binding	-3.93775	-4.80851	-2.85331	115412	15541.4	1.4018e+06	1.272	1	2109	1811	10
NVP-TAE226	HMSL10207	OKL	PKNB(M.tuberculosis)	pknB	887072			TRUE	TRUE	undetermined	-5.18157	-5.39741	-4.97658	6583.13	4004.87	10554.1	1.302	1	2025	2180	3
NVP-TAE226	HMSL10207	OKL	PLK1	PLK1	5347	ENSG00000166851	PLK1	FALSE	TRUE	binding	-7.31395	-7.49896	-7.14805	48.5341	31.6984	71.1127	1.328	1	2153	1998	1
NVP-TAE226	HMSL10207	OKL	PLK2	PLK2	10769	ENSG00000145632	PLK2	FALSE	TRUE	undetermined	-5.31099	-5.51815	-5.11512	4886.67	3032.87	7671.49	1.353	1	1890	1799	3
NVP-TAE226	HMSL10207	OKL	PLK3	PLK3	1263	ENSG00000173846	PLK3	FALSE	TRUE	weakly-binding	-5.97242	-6.11573	-5.81694	1065.57	766.064	1524.26	1.732	1	2659	2631	3
NVP-TAE226	HMSL10207	OKL	PLK4	PLK4	10733	ENSG00000142731	PLK4	FALSE	TRUE	binding	-8.05833	-8.19687	-7.91849	8.74311	6.35515	12.0645	1.832	1	2117	1733	1
NVP-TAE226	HMSL10207	OKL	PRKCD	PRKCD	5580	ENSG00000163932	PRKCD	FALSE	TRUE	non-binding	-3.76881	-4.72426	-2.65962	170291	18868.8	2.18968e+06	1.33	1	2947	2004	10
NVP-TAE226	HMSL10207	OKL	PRKCE	PRKCE	5581	ENSG00000171132	PRKCE	FALSE	TRUE	non-binding	-5.10774	-5.37353	-4.85672	7803.02	4231.31	13908.6	1.066	1	1797	2443	3
NVP-TAE226	HMSL10207	OKL	PRKCH	PRKCH	5583	ENSG00000027075	PRKCH	FALSE	TRUE	non-binding	-3.77706	-4.73989	-2.68351	167086	18201.6	2.0725e+06	1.348	1	2397	1962	10
NVP-TAE226	HMSL10207	OKL	PRKCI	PRKCI	5584	ENSG00000163558	PRKCI	FALSE	TRUE	non-binding	-5.11555	-5.39046	-4.84412	7663.82	4069.46	14317.9	1.036	1	1908	2592	3
NVP-TAE226	HMSL10207	OKL	PRKCQ	PRKCQ	5588	ENSG00000065675	PRKCQ	FALSE	TRUE	non-binding	-4.73772	-5.27103	-4.13057	18292.9	5357.57	74033	0.553	1	2357	2641	10
NVP-TAE226	HMSL10207	OKL	PRKD1	PRKD1	5587	ENSG00000184304	PRKD1	FALSE	TRUE	weakly-binding	-5.56375	-5.84343	-5.258	2730.57	1434.06	5520.73	0.761	1	1830	2043	3
NVP-TAE226	HMSL10207	OKL	PRKD2	PRKD2	25865	ENSG00000105287	PRKD2	FALSE	TRUE	binding	-6.21128	-6.54569	-5.85559	614.781	284.652	1394.46	0.551	1	2090	1976	2
NVP-TAE226	HMSL10207	OKL	PRKD3	PRKD3	23683	ENSG00000115825	PRKD3	FALSE	TRUE	undetermined	-5.86775	-6.05537	-5.69186	1355.96	880.303	2033	1.523	1	1790	1647	3
NVP-TAE226	HMSL10207	OKL	PRKG1	PRKG1	5592	ENSG00000185532	PRKG1	FALSE	TRUE	binding	-6.62907	-6.88357	-6.38413	234.925	130.747	412.925	0.97	1	1909	1913	2
NVP-TAE226	HMSL10207	OKL	PRKG2	PRKG2	5593	ENSG00000138669	PRKG2	FALSE	TRUE	weakly-binding	-6.03061	-6.14614	-5.90814	931.938	714.273	1235.54	2.136	1	2397	2312	2
NVP-TAE226	HMSL10207	OKL	PRKR	EIF2AK2	5610	ENSG00000055332	EIF2AK2	FALSE	TRUE	non-binding	-4.64739	-5.08602	-4.05892	22522.4	8203.09	87314	0.792	1	1649	2154	10
NVP-TAE226	HMSL10207	OKL	PRKX	PRKX	5613	ENSG00000183943	PRKX	FALSE	TRUE	non-binding	-3.75838	-4.73511	-2.66223	174428	18402.9	2.17658e+06	1.356	1	2917	2345	10
NVP-TAE226	HMSL10207	OKL	PRP4	PRPF4B	8899	ENSG00000112739	PRPF4B	FALSE	TRUE	non-binding	-3.86175	-4.74858	-2.81119	137484	17841.2	1.54459e+06	1.269	1	2487	2090	10
NVP-TAE226	HMSL10207	OKL	PYK2	PTK2B	2185	ENSG00000120899	PTK2B	FALSE	TRUE	binding	-8.11566	-8.30197	-7.91285	7.66194	4.98915	12.2223	1.235	1	1957	1879	1
NVP-TAE226	HMSL10207	OKL	QSK	KIAA0999	23387	ENSG00000160584	SIK3	FALSE	TRUE	non-binding	-4.18399	-4.88234	-3.1912	65464.7	13111.8	643879	1.12	1	1776	1684	10
NVP-TAE226	HMSL10207	OKL	RAF1	RAF1	5894	ENSG00000132155	RAF1	FALSE	TRUE	non-binding	-3.7814	-4.69385	-2.71955	165424	20237	1.90743e+06	1.273	1	2616	2518	10
NVP-TAE226	HMSL10207	OKL	RET	RET	5979	ENSG00000165731	RET	FALSE	TRUE	weakly-binding	-5.8304	-6.04104	-5.60761	1477.74	909.837	2468.25	1.17	1	1604	1868	3
NVP-TAE226	HMSL10207	OKL	RET(M918T)	RET	5979	ENSG00000165731	RET	TRUE	TRUE	weakly-binding	-6.06492	-6.26513	-5.85516	861.148	543.085	1395.86	1.066	1	2424	2070	2
NVP-TAE226	HMSL10207	OKL	RET(V804L)	RET	5979	ENSG00000165731	RET	TRUE	TRUE	weakly-binding	-6.14136	-6.34852	-5.93507	722.174	448.212	1161.27	1.032	1	2549	1977	2
NVP-TAE226	HMSL10207	OKL	RET(V804M)	RET	5979	ENSG00000165731	RET	TRUE	TRUE	binding	-6.2495	-6.48532	-5.99934	562.992	327.1	1001.51	0.836	1	2022	1998	2
NVP-TAE226	HMSL10207	OKL	RIOK1	RIOK1	83732	ENSG00000124784	RIOK1	FALSE	TRUE	non-binding	-3.82657	-4.73772	-2.69697	149084	18292.9	2.00924e+06	1.205	1	2135	1772	10
NVP-TAE226	HMSL10207	OKL	RIOK2	RIOK2	55781	ENSG00000058729	RIOK2	FALSE	TRUE	weakly-binding	-6.15786	-6.31768	-6.00933	695.246	481.192	978.74	1.632	1	1787	2049	2
NVP-TAE226	HMSL10207	OKL	RIOK3	RIOK3	8780	ENSG00000101782	RIOK3	FALSE	TRUE	non-binding	-3.77402	-4.75726	-2.73736	168260	17487.9	1.8308e+06	1.277	1	2755	2022	10
NVP-TAE226	HMSL10207	OKL	RIPK1	RIPK1	8737	ENSG00000137275	RIPK1	FALSE	TRUE	non-binding	-3.77272	-4.71731	-2.69306	168766	19173.1	2.0274e+06	1.36	1	2283	2024	10
NVP-TAE226	HMSL10207	OKL	RIPK2	RIPK2	8767	ENSG00000104312	RIPK2	FALSE	TRUE	non-binding	-3.76446	-4.7273	-2.60533	172003	18737.2	2.48123e+06	1.37	1	2418	1809	10
NVP-TAE226	HMSL10207	OKL	RIPK4	RIPK4	54101	ENSG00000183421	RIPK4	FALSE	TRUE	non-binding	-3.80876	-4.72252	-2.68351	155324	18944.4	2.0725e+06	1.332	1	2436	2273	10
NVP-TAE226	HMSL10207	OKL	RIPK5	DSTYK	25778	ENSG00000133059	DSTYK	FALSE	TRUE	binding	-6.39021	-6.59606	-6.17784	407.184	253.475	663.989	1.366	1.01	1964	2024	2
NVP-TAE226	HMSL10207	OKL	ROCK1	ROCK1	6093	ENSG00000067900	ROCK1	FALSE	TRUE	non-binding	-4.98787	-5.36267	-4.56009	10283.2	4338.42	27536.4	0.721	1	2045	2707	10
NVP-TAE226	HMSL10207	OKL	ROCK2	ROCK2	9475	ENSG00000134318	ROCK2	FALSE	TRUE	non-binding	-4.7907	-5.1668	-4.27476	16191.9	6810.81	53117.7	0.868	1	803	1500	10
NVP-TAE226	HMSL10207	OKL	ROS1	ROS1	6098	ENSG00000047936	ROS1	FALSE	TRUE	binding	-7.53935	-7.99276	-7.12243	28.8834	10.1682	75.4346	0.393	1	2120	2121	1
NVP-TAE226	HMSL10207	OKL	RPS6KA4(Kin.Dom.1-N-terminal)	RPS6KA4	8986	ENSG00000162302	RPS6KA4	FALSE	TRUE	binding	-6.42626	-6.62951	-6.21128	374.753	234.69	614.781	0.984	1	3799	3400	2
NVP-TAE226	HMSL10207	OKL	RPS6KA4(Kin.Dom.2-C-terminal)	RPS6KA4	8986	ENSG00000162302	RPS6KA4	FALSE	TRUE	non-binding	-5.12163	-5.35876	-4.89406	7557.27	4377.64	12762.5	1.233	1	1725	2254	3
NVP-TAE226	HMSL10207	OKL	RPS6KA5(Kin.Dom.1-N-terminal)	RPS6KA5	9252	ENSG00000100784	RPS6KA5	FALSE	TRUE	non-binding	-4.10582	-4.86366	-3.13474	78375.4	13687.9	733267	1.078	1	2214	1918	10
NVP-TAE226	HMSL10207	OKL	RPS6KA5(Kin.Dom.2-C-terminal)	RPS6KA5	9252	ENSG00000100784	RPS6KA5	FALSE	TRUE	non-binding	-3.77098	-4.69993	-2.64529	169442	19955.6	2.26314e+06	1.346	1	2456	2170	10
NVP-TAE226	HMSL10207	OKL	RSK1(Kin.Dom.1-N-terminal)	RPS6KA1	6195	ENSG00000117676	RPS6KA1	FALSE	TRUE	binding	-8.09959	-8.25854	-7.95497	7.95075	5.51387	11.0925	1.767	1	1813	1867	1
NVP-TAE226	HMSL10207	OKL	RSK1(Kin.Dom.2-C-terminal)	RPS6KA1	6195	ENSG00000117676	RPS6KA1	FALSE	TRUE	undetermined	-5.59502	-5.87514	-5.32228	2540.88	1333.1	4761.25	0.851	1	1888	1781	3
NVP-TAE226	HMSL10207	OKL	RSK2(Kin.Dom.1-N-terminal)	RPS6KA3	6197	ENSG00000177189	RPS6KA3	FALSE	TRUE	binding	-8.5556	-8.95732	-8.19601	2.78227	1.10326	6.36788	1.526	1	877	1119	1
NVP-TAE226	HMSL10207	OKL	RSK2(Kin.Dom.2-C-terminal)	RPS6KA3	6197	ENSG00000177189	RPS6KA3	FALSE	TRUE	non-binding	-4.04719	-4.81459	-3.02008	89703.6	15325.4	954808	1.165	1	1951	1938	10
NVP-TAE226	HMSL10207	OKL	RSK3(Kin.Dom.1-N-terminal)	RPS6KA2	6196	ENSG00000071242	RPS6KA2	FALSE	TRUE	binding	-8.05573	-8.28634	-7.82599	8.79573	5.17203	14.9284	1.049	1	1734	2101	1
NVP-TAE226	HMSL10207	OKL	RSK3(Kin.Dom.2-C-terminal)	RPS6KA2	6196	ENSG00000071242	RPS6KA2	FALSE	TRUE	non-binding	-4.99308	-5.33444	-4.60048	10160.5	4629.79	25091	0.813	1	2078	2919	10
NVP-TAE226	HMSL10207	OKL	RSK4(Kin.Dom.1-N-terminal)	RPS6KA6	27330	ENSG00000072133	RPS6KA6	FALSE	TRUE	binding	-7.49158	-7.65878	-7.2892	32.2419	21.939	51.3809	1.127	1	2729	2391	1
NVP-TAE226	HMSL10207	OKL	RSK4(Kin.Dom.2-C-terminal)	RPS6KA6	27330	ENSG00000072133	RPS6KA6	FALSE	TRUE	non-binding	-3.76533	-4.70558	-2.66136	171659	19697.9	2.18094e+06	1.292	1	2477	2223	10
NVP-TAE226	HMSL10207	OKL	S6K1	RPS6KB1	6198	ENSG00000108443	RPS6KB1	FALSE	TRUE	undetermined	-5.4391	-5.67102	-5.2098	3638.28	2132.96	6168.84	1.201	1	892	1472	3
NVP-TAE226	HMSL10207	OKL	SBK1	SBK1	388228	ENSG00000188322	SBK1	FALSE	TRUE	weakly-binding	-6.16872	-6.37197	-5.96156	678.08	424.65	1092.55	1.154	1	2288	2044	2
NVP-TAE226	HMSL10207	OKL	SGK	SGK1	6446	ENSG00000118515	SGK1	FALSE	TRUE	non-binding	-5.21153	-5.4808	-4.97137	6144.21	3305.24	10681.5	0.981	1	2341	2291	3
NVP-TAE226	HMSL10207	OKL	SGK2	SGK2	10110	ENSG00000101049	SGK2	FALSE	TRUE	non-binding	-3.86218	-4.7729	-2.7582	137347	16869.6	1.745e+06	1.306	1	1988	1839	10
NVP-TAE226	HMSL10207	OKL	SGK3	SGK3	23678	ENSG00000104205	SGK3	FALSE	TRUE	non-binding	-5.17028	-5.39481	-4.96572	6756.54	4028.97	10821.2	1.265	1	1830	2058	3
NVP-TAE226	HMSL10207	OKL	SIK	SIK1	150094	ENSG00000142178	SIK1	FALSE	TRUE	weakly-binding	-6.16611	-6.36459	-5.93898	682.161	431.931	1150.86	0.97	1	2195	2062	2
NVP-TAE226	HMSL10207	OKL	SIK2	SIK2	23235	ENSG00000170145	SIK2	FALSE	TRUE	weakly-binding	-5.92508	-6.19565	-5.64539	1188.28	637.316	2262.59	0.757	1	1968	1851	3
NVP-TAE226	HMSL10207	OKL	SLK	SLK	9748	ENSG00000065613	SLK	FALSE	TRUE	undetermined	-5.4239	-5.65886	-5.20502	3767.87	2193.53	6237.07	1.19	1	1236	1618	3
NVP-TAE226	HMSL10207	OKL	SNARK	NUAK2	81788	ENSG00000163545	NUAK2	FALSE	TRUE	binding	-6.47837	-6.72766	-6.2369	332.376	187.217	579.558	1.257	1	1440	1600	2
NVP-TAE226	HMSL10207	OKL	SNRK	SNRK	54861	ENSG00000163788	SNRK	FALSE	TRUE	undetermined	-5.75266	-5.92769	-5.55767	1767.4	1181.18	2769.07	1.884	1	1472	1680	3
NVP-TAE226	HMSL10207	OKL	SRC	SRC	6714	ENSG00000197122	SRC	FALSE	TRUE	weakly-binding	-5.67232	-5.89424	-5.44084	2126.57	1275.72	3623.75	1.305	1	858	1197	3
NVP-TAE226	HMSL10207	OKL	SRMS	SRMS	6725	ENSG00000125508	SRMS	FALSE	TRUE	weakly-binding	-6.03235	-6.15612	-5.90901	928.217	698.033	1233.07	2.098	1	2678	2575	2
NVP-TAE226	HMSL10207	OKL	SRPK1	SRPK1	6732	ENSG00000096063	SRPK1	FALSE	TRUE	weakly-binding	-5.75484	-5.97415	-5.51641	1758.59	1061.32	3045.03	1.208	1	1069	1535	3
NVP-TAE226	HMSL10207	OKL	SRPK2	SRPK2	6733	ENSG00000135250	SRPK2	FALSE	TRUE	undetermined	-5.45561	-5.7062	-5.1946	3502.62	1967	6388.57	0.927	1	2957	2348	3
NVP-TAE226	HMSL10207	OKL	SRPK3	SRPK3	26576	ENSG00000184343	SRPK3	FALSE	TRUE	weakly-binding	-5.45778	-5.72574	-5.20285	3485.15	1880.45	6268.33	0.985	1	1578	1744	3
NVP-TAE226	HMSL10207	OKL	STK16	STK16	8576	ENSG00000115661	STK16	FALSE	TRUE	binding	-6.28902	-6.51702	-6.06232	514.022	304.072	866.33	0.913	1	1886	1843	2
NVP-TAE226	HMSL10207	OKL	STK33	STK33	65975	ENSG00000130413	STK33	FALSE	TRUE	binding	-6.64384	-7.18627	-6.16003	227.072	65.1222	691.779	0.652	1	1540	1426	2
NVP-TAE226	HMSL10207	OKL	STK35	STK35	140901	ENSG00000125834	STK35	FALSE	TRUE	undetermined	-5.28623	-5.53856	-5.05866	5173.3	2893.63	8736.51	1.037	1	2609	1846	3
NVP-TAE226	HMSL10207	OKL	STK36	STK36	27148	ENSG00000163482	STK36	FALSE	TRUE	non-binding	-3.87478	-4.74684	-2.72172	133421	17912.7	1.89791e+06	1.222	1	1578	1848	10
NVP-TAE226	HMSL10207	OKL	STK39	STK39	27347	ENSG00000198648	STK39	FALSE	TRUE	undetermined	-5.377	-5.55767	-5.18938	4197.59	2769.07	6465.7	1.604	1	1998	1811	3
NVP-TAE226	HMSL10207	OKL	SYK	SYK	6850	ENSG00000165025	SYK	FALSE	TRUE	undetermined	-5.42477	-5.65712	-5.1959	3760.34	2202.32	6369.43	1.13	1	862	1433	3
NVP-TAE226	HMSL10207	OKL	SgK110	SgK110	100130827	ENSG00000231274	SBK3	FALSE	TRUE	weakly-binding	-5.60935	-5.86732	-5.32532	2458.4	1357.32	4728.04	0.867	1	1928	1939	3
NVP-TAE226	HMSL10207	OKL	TAK1	MAP3K7	6885	ENSG00000135341	MAP3K7	FALSE	TRUE	undetermined	-5.86341	-6.18218	-5.53508	1369.59	657.382	2916.87	0.633	1	2295	2147	3
NVP-TAE226	HMSL10207	OKL	TAOK1	TAOK1	57551	ENSG00000160551	TAOK1	FALSE	TRUE	binding	-6.61561	-6.8675	-6.3572	242.322	135.675	439.337	1.174	1	1677	1677	2
NVP-TAE226	HMSL10207	OKL	TAOK2	TAOK2	9344	ENSG00000149930	TAOK2	FALSE	TRUE	non-binding	-5.1047	-5.34008	-4.86062	7857.83	4569.99	13784	1.212	1	1837	2077	3
NVP-TAE226	HMSL10207	OKL	TAOK3	TAOK3	51347	ENSG00000135090	TAOK3	FALSE	TRUE	weakly-binding	-5.81433	-5.97155	-5.62107	1533.44	1067.7	2392.91	2.034	1	1101	1899	3
NVP-TAE226	HMSL10207	OKL	TBK1	TBK1	29110	ENSG00000183735	TBK1	FALSE	TRUE	weakly-binding	-6.11139	-6.32593	-5.88773	773.763	472.135	1295	1.052	1	2221	1828	2
NVP-TAE226	HMSL10207	OKL	TEC	TEC	7006	ENSG00000135605	TEC	FALSE	TRUE	weakly-binding	-5.61022	-5.91509	-5.30795	2453.49	1215.93	4920.99	0.67	1	2482	2328	3
NVP-TAE226	HMSL10207	OKL	TESK1	TESK1	7016	ENSG00000107140	TESK1	FALSE	TRUE	non-binding	-3.78748	-4.70688	-2.67091	163124	19638.9	2.13348e+06	1.381	1	3146	2337	10
NVP-TAE226	HMSL10207	OKL	TGFBR1	TGFBR1	7046	ENSG00000106799	TGFBR1	FALSE	TRUE	non-binding	-3.89084	-4.78506	-2.84767	128575	16403.8	1.42014e+06	1.216	1	2609	2192	10
NVP-TAE226	HMSL10207	OKL	TGFBR2	TGFBR2	7048	ENSG00000163513	TGFBR2	FALSE	TRUE	non-binding	-3.77141	-4.73598	-2.66961	169273	18366.2	2.13989e+06	1.321	1	2401	2284	10
NVP-TAE226	HMSL10207	OKL	TIE1	TIE1	7075	ENSG00000066056	TIE1	FALSE	TRUE	binding	-6.41974	-6.6725	-6.14787	380.416	212.569	711.422	0.737	1	2382	2324	2
NVP-TAE226	HMSL10207	OKL	TIE2	TEK	7010	ENSG00000120156	TEK	FALSE	TRUE	weakly-binding	-5.89511	-6.10965	-5.67927	1273.17	776.864	2092.82	1.066	1	2409	1983	3
NVP-TAE226	HMSL10207	OKL	TLK1	TLK1	9874	ENSG00000198586	TLK1	FALSE	TRUE	non-binding	-3.77011	-4.70384	-2.63747	169781	19776.8	2.30425e+06	1.366	1	2709	2469	10
NVP-TAE226	HMSL10207	OKL	TLK2	TLK2	11011	ENSG00000146872	TLK2	FALSE	TRUE	non-binding	-3.76577	-4.73207	-2.69219	171488	18532.2	2.03146e+06	1.332	1	2577	2205	10
NVP-TAE226	HMSL10207	OKL	TNIK	TNIK	23043	ENSG00000154310	TNIK	FALSE	TRUE	non-binding	-4.25609	-4.91491	-3.37838	55451.6	12164.4	418430	0.932	1	1692	1633	10
NVP-TAE226	HMSL10207	OKL	TNK1	TNK1	8711	ENSG00000174292	TNK1	FALSE	TRUE	binding	-8.06963	-8.50957	-7.64966	8.51872	3.09338	22.4046	0.396	1	2439	1997	1
NVP-TAE226	HMSL10207	OKL	TNK2	TNK2	10188	ENSG00000061938	TNK2	FALSE	TRUE	binding	-7.27574	-7.45988	-7.08986	52.9986	34.6836	81.3097	1.177	1	2916	2589	1
NVP-TAE226	HMSL10207	OKL	TNNI3K	TNNI3K	51086	ENSG00000116783	TNNI3K	FALSE	TRUE	non-binding	-3.77185	-4.68604	-2.65788	169103	20604.5	2.19846e+06	1.29	1	2517	2085	10
NVP-TAE226	HMSL10207	OKL	TRKA	NTRK1	4914	ENSG00000198400	NTRK1	FALSE	TRUE	weakly-binding	-6.18131	-6.34591	-6.02236	658.698	450.909	949.814	1.657	1	1702	1836	2
NVP-TAE226	HMSL10207	OKL	TRKB	NTRK2	4915	ENSG00000148053	NTRK2	FALSE	TRUE	weakly-binding	-5.89902	-6.11834	-5.65625	1261.76	761.481	2206.73	1.128	1	996	1527	3
NVP-TAE226	HMSL10207	OKL	TRKC	NTRK3	4916	ENSG00000140538	NTRK3	FALSE	TRUE	non-binding	-4.80026	-5.17549	-4.31385	15839.6	6675.94	48545.9	1.02	1	1591	2122	10
NVP-TAE226	HMSL10207	OKL	TRPM6	TRPM6	140803	ENSG00000119121	TRPM6	FALSE	TRUE	non-binding	-4.52274	-5.02479	-3.80529	30009.4	9445.24	156571	1.019	1	1675	1448	10
NVP-TAE226	HMSL10207	OKL	TSSK1B	TSSK1B	83942	ENSG00000212122	TSSK1B	FALSE	TRUE	weakly-binding	-6.03626	-6.14744	-5.91683	919.901	712.134	1211.08	2.212	1	2123	2453	2
NVP-TAE226	HMSL10207	OKL	TSSK3	TSSK3	81629	ENSG00000162526	TSSK3	FALSE	TRUE	non-binding	-4.93706	-5.23064	-4.56617	11559.5	5879.73	27153.6	1.107	1	1316	2079	10
NVP-TAE226	HMSL10207	OKL	TTK	TTK	7272	ENSG00000112742	TTK	FALSE	TRUE	binding	-8.78143	-9.82157	-7.82295	1.65411	0.15081	15.0333	0.633	1	1114	979	1
NVP-TAE226	HMSL10207	OKL	TXK	TXK	7294	ENSG00000074966	TXK	FALSE	TRUE	weakly-binding	-6.07839	-6.33723	-5.81955	834.861	460.018	1515.14	0.788	1	1968	1747	2
NVP-TAE226	HMSL10207	OKL	TYK2(JH1domain-catalytic)	TYK2	7297	ENSG00000105397	TYK2	FALSE	TRUE	weakly-binding	-6.01194	-6.28728	-5.73964	972.885	516.082	1821.23	0.764	1	2428	2259	2
NVP-TAE226	HMSL10207	OKL	TYK2(JH2domain-pseudokinase)	TYK2	7297	ENSG00000105397	TYK2	FALSE	TRUE	non-binding	-4.42199	-4.95877	-3.59726	37845.4	10995.8	252778	1.018	1	1188	1680	10
NVP-TAE226	HMSL10207	OKL	TYRO3	TYRO3	7301	ENSG00000092445	TYRO3	FALSE	TRUE	non-binding	-5.27711	-5.65929	-4.91448	5283.09	2191.33	12176.5	0.593	1	3064	3016	3
NVP-TAE226	HMSL10207	OKL	ULK1	ULK1	8408	ENSG00000177169	ULK1	FALSE	TRUE	binding	-6.4167	-6.61126	-6.20216	383.088	244.757	627.828	1.543	1	1101	1653	2
NVP-TAE226	HMSL10207	OKL	ULK2	ULK2	9706	ENSG00000083290	ULK2	FALSE	TRUE	weakly-binding	-5.8278	-6.01194	-5.62194	1486.63	972.885	2388.13	1.537	1	1451	1732	3
NVP-TAE226	HMSL10207	OKL	ULK3	ULK3	25989	ENSG00000140474	ULK3	FALSE	TRUE	binding	-6.32029	-6.5066	-6.14527	478.313	311.458	715.703	1.629	1	2049	1822	2
NVP-TAE226	HMSL10207	OKL	VEGFR2	KDR	3791	ENSG00000128052	KDR	FALSE	TRUE	weakly-binding	-5.53986	-5.77959	-5.30404	2884.96	1661.15	4965.48	1.12	1	1675	1729	3
NVP-TAE226	HMSL10207	OKL	VPS34	PIK3C3	5289	ENSG00000078142	PIK3C3	FALSE	TRUE	non-binding	-4.3538	-4.9414	-3.58944	44279	11444.5	257369	0.886	1	2327	2179	10
NVP-TAE226	HMSL10207	OKL	VRK2	VRK2	7444	ENSG00000028116	VRK2	FALSE	TRUE	non-binding	-4.911	-5.40132	-4.38029	12274.3	3968.99	41658.7	0.568	1	1688	2465	10
NVP-TAE226	HMSL10207	OKL	WEE1	WEE1	7465	ENSG00000166483	WEE1	FALSE	TRUE	undetermined	-6.13007	-6.39585	-5.88903	741.197	401.925	1291.12	0.783	1	2456	2008	2
NVP-TAE226	HMSL10207	OKL	WEE2	WEE2	494551	ENSG00000214102	WEE2	FALSE	TRUE	binding	-6.38152	-6.55654	-6.20563	415.41	277.623	622.825	1.78	1	1876	1468	2
NVP-TAE226	HMSL10207	OKL	WNK1	WNK1	65125	ENSG00000060237	WNK1	FALSE	TRUE	non-binding	-4.06152	-4.86019	-3.0874	86791.7	13797.8	817712	1.132	1	2083	1848	10
NVP-TAE226	HMSL10207	OKL	WNK2	WNK2	65268	ENSG00000165238	WNK2	FALSE	TRUE	non-binding	-4.7742	-5.41652	-4.15576	16819	3832.47	69861.2	0.422	1	2588	3373	10
NVP-TAE226	HMSL10207	OKL	WNK3	WNK3	65267	ENSG00000196632	WNK3	FALSE	TRUE	non-binding	-4.488	-5.00351	-3.75882	32508.8	9919.58	174253	0.893	1	1750	2254	10
NVP-TAE226	HMSL10207	OKL	WNK4	WNK4	65266	ENSG00000126562	WNK4	FALSE	TRUE	non-binding	-4.00333	-4.81198	-2.93757	99237	15417.6	1.1546e+06	1.207	1	1587	1667	10
NVP-TAE226	HMSL10207	OKL	YANK1	STK32A	202374	ENSG00000169302	STK32A	FALSE	TRUE	weakly-binding	-6.06015	-6.19391	-5.92247	870.672	639.871	1195.44	1.876	1	1980	2488	2
NVP-TAE226	HMSL10207	OKL	YANK2	STK32B	55351	ENSG00000152953	STK32B	FALSE	TRUE	weakly-binding	-6.15091	-6.32724	-5.98936	706.459	470.721	1024.81	1.5	1	1209	1563	2
NVP-TAE226	HMSL10207	OKL	YANK3	STK32C	282974	ENSG00000165752	STK32C	FALSE	TRUE	weakly-binding	-6.06188	-6.17089	-5.94028	867.197	674.698	1147.41	2.182	1	2504	2547	2
NVP-TAE226	HMSL10207	OKL	YES	YES1	7525	ENSG00000176105	YES1	FALSE	TRUE	weakly-binding	-5.45952	-5.73269	-5.16159	3471.24	1850.6	6893.03	0.81	1	2407	2271	3
NVP-TAE226	HMSL10207	OKL	YSK1	STK25	10494	ENSG00000115694	STK25	FALSE	TRUE	non-binding	-4.5019	-5.01697	-3.80268	31485	9616.79	157513	1.01	1	2085	1907	10
NVP-TAE226	HMSL10207	OKL	YSK4	MAP3K19	80122	ENSG00000176601	MAP3K19	FALSE	TRUE	binding	-7.93543	-8.06398	-7.79906	11.603	8.63018	15.8833	1.878	1	2375	2639	1
NVP-TAE226	HMSL10207	OKL	ZAK	ZAK	51776	ENSG00000091436	MAP3K20	FALSE	TRUE	non-binding	-3.78618	-4.75118	-2.74778	163614	17734.5	1.78739e+06	1.358	1	3236	2567	10
NVP-TAE226	HMSL10207	OKL	ZAP70	ZAP70	7535	ENSG00000115085	ZAP70	FALSE	FALSE	discordant	-5.1199	-5.36962	-4.88494	7587.56	4269.56	13033.3	1.219	1	1778	2385	3
NVP-TAE226	HMSL10207	OKL	p38-alpha	MAPK14	1432	ENSG00000112062	MAPK14	FALSE	TRUE	non-binding	-3.76577	-4.70124	-2.60924	171488	19895.8	2.459e+06	1.343	1	2635	2180	10
NVP-TAE226	HMSL10207	OKL	p38-beta	MAPK11	5600	ENSG00000185386	MAPK11	FALSE	TRUE	non-binding	-4.23003	-4.8932	-3.34971	58880.5	12788	446979	0.941	1	1776	1998	10
NVP-TAE226	HMSL10207	OKL	p38-delta	MAPK13	5603	ENSG00000156711	MAPK13	FALSE	TRUE	non-binding	-3.76273	-4.75943	-2.69089	172692	17400.7	2.03756e+06	1.374	1	2978	2321	10
NVP-TAE226	HMSL10207	OKL	p38-gamma	MAPK12	6300	ENSG00000188130	MAPK12	FALSE	TRUE	non-binding	-4.32818	-4.93228	-3.45264	46970.1	11687.4	352662	1.064	1	1395	1534	10
MGCD-265	HMSL10124	OKL	AAK1	AAK1	22848	ENSG00000115977	AAK1	FALSE	TRUE	non-binding	-3.81007	-4.73164	-2.74604	154858	18550.8	1.79455e+06	1.332	1	2783	2398	10
MGCD-265	HMSL10124	OKL	ABL1(E255K)-phosphorylated	ABL1	25	ENSG00000097007	ABL1	TRUE	TRUE	binding	-7.14024	-7.32698	-6.94828	72.4043	47.0997	112.648	1.101	1	3082	2075	1
MGCD-265	HMSL10124	OKL	ABL1(F317I)-nonphosphorylated	ABL1	25	ENSG00000097007	ABL1	TRUE	TRUE	binding	-6.52571	-6.71246	-6.33028	298.051	193.885	467.438	2.028	1	787	1086	2
MGCD-265	HMSL10124	OKL	ABL1(F317I)-phosphorylated	ABL1	25	ENSG00000097007	ABL1	TRUE	TRUE	binding	-6.10618	-6.43972	-5.74789	783.104	363.313	1786.95	0.564	1	2398	2206	2
MGCD-265	HMSL10124	OKL	ABL1(F317L)-nonphosphorylated	ABL1	25	ENSG00000097007	ABL1	TRUE	TRUE	binding	-6.63949	-6.8397	-6.4458	229.354	144.643	358.262	1.914	1.01	1767	1686	2
MGCD-265	HMSL10124	OKL	ABL1(F317L)-phosphorylated	ABL1	25	ENSG00000097007	ABL1	TRUE	TRUE	binding	-7.23795	-7.49115	-6.98432	57.816	32.2741	103.676	0.756	1	2155	1739	1
MGCD-265	HMSL10124	OKL	ABL1(H396P)-nonphosphorylated	ABL1	25	ENSG00000097007	ABL1	TRUE	TRUE	binding	-8.18471	-8.39535	-7.99623	6.53561	4.02396	10.0872	1.26	1	1993	1950	1
MGCD-265	HMSL10124	OKL	ABL1(H396P)-phosphorylated	ABL1	25	ENSG00000097007	ABL1	TRUE	TRUE	binding	-7.07292	-7.27313	-6.88183	84.5435	53.3176	131.271	1.11	1	2664	1861	1
MGCD-265	HMSL10124	OKL	ABL1(M351T)-phosphorylated	ABL1	25	ENSG00000097007	ABL1	TRUE	TRUE	binding	-7.3791	-7.59103	-7.16933	41.7737	25.6429	67.7122	0.926	1	3187	2356	1
MGCD-265	HMSL10124	OKL	ABL1(Q252H)-nonphosphorylated	ABL1	25	ENSG00000097007	ABL1	TRUE	TRUE	binding	-8.22293	-8.51347	-7.94064	5.98506	3.06567	11.4646	0.894	1	1902	1999	1
MGCD-265	HMSL10124	OKL	ABL1(Q252H)-phosphorylated	ABL1	25	ENSG00000097007	ABL1	TRUE	TRUE	binding	-7.25706	-7.4551	-7.0347	55.3273	35.0672	92.3205	1.019	1	2162	1783	1
MGCD-265	HMSL10124	OKL	ABL1(T315I)-nonphosphorylated	ABL1	25	ENSG00000097007	ABL1	TRUE	TRUE	binding	-7.19843	-7.33523	-7.06119	63.3241	46.2132	86.8572	1.811	1	2701	2156	1
MGCD-265	HMSL10124	OKL	ABL1(T315I)-phosphorylated	ABL1	25	ENSG00000097007	ABL1	TRUE	TRUE	binding	-6.71723	-6.9713	-6.46274	191.764	106.833	344.559	0.855	1	2054	2091	2
MGCD-265	HMSL10124	OKL	ABL1(Y253F)-phosphorylated	ABL1	25	ENSG00000097007	ABL1	TRUE	TRUE	binding	-7.45814	-7.65661	-7.26184	34.8226	22.049	54.722	1.12	1	2528	2020	1
MGCD-265	HMSL10124	OKL	ABL1-nonphosphorylated	ABL1	25	ENSG00000097007	ABL1	FALSE	TRUE	binding	-7.72827	-8.00318	-7.47247	18.6952	9.92707	33.6922	0.974	1	1747	1481	1
MGCD-265	HMSL10124	OKL	ABL1-phosphorylated	ABL1	25	ENSG00000097007	ABL1	FALSE	TRUE	binding	-6.96261	-7.15413	-6.7611	108.991	70.1241	173.342	1.322	1	1686	1606	2
MGCD-265	HMSL10124	OKL	ABL2	ABL2	27	ENSG00000143322	ABL2	FALSE	TRUE	binding	-7.17324	-7.4095	-6.96912	67.1055	38.9495	107.368	0.973	1	2445	2056	1
MGCD-265	HMSL10124	OKL	ACVR1	ACVR1	90	ENSG00000115170	ACVR1	FALSE	TRUE	non-binding	-4.66736	-5.13553	-4.04328	21509.8	7319.27	90514.5	0.7	1	1576	2039	10
MGCD-265	HMSL10124	OKL	ACVR1B	ACVR1B	91	ENSG00000135503	ACVR1B	FALSE	TRUE	non-binding	-3.97597	-4.78723	-2.9975	105690	16321.9	1.00577e+06	1.037	1	1962	2155	10
MGCD-265	HMSL10124	OKL	ACVR2A	ACVR2A	92	ENSG00000121989	ACVR2A	FALSE	TRUE	non-binding	-4.64869	-5.38829	-3.86566	22454.9	4089.86	136253	0.295	1	2700	3672	10
MGCD-265	HMSL10124	OKL	ACVR2B	ACVR2B	93	ENSG00000114739	ACVR2B	FALSE	TRUE	non-binding	-5.35268	-5.99934	-4.64782	4439.36	1001.51	22499.9	0.258	1	3488	3490	3
MGCD-265	HMSL10124	OKL	ACVRL1	ACVRL1	94	ENSG00000139567	ACVRL1	FALSE	TRUE	non-binding	-5.53812	-5.98241	-5.08776	2896.52	1041.34	8170.34	0.415	1	3241	3084	3
MGCD-265	HMSL10124	OKL	ADCK3	CABC1	56997	ENSG00000163050	COQ8A	FALSE	TRUE	non-binding	-3.75578	-4.69299	-2.62922	175477	20277.5	2.34845e+06	1.328	1	2550	2416	10
MGCD-265	HMSL10124	OKL	ADCK4	ADCK4	79934	ENSG00000123815	COQ8B	FALSE	TRUE	non-binding	-4.75075	-5.1794	-4.16792	17752.2	6616.13	67932.2	0.702	1	1881	2495	10
MGCD-265	HMSL10124	OKL	AKT1	AKT1	207	ENSG00000142208	AKT1	FALSE	TRUE	non-binding	-3.80225	-4.71253	-2.74648	157671	19385.2	1.79276e+06	1.322	1	3234	2475	10
MGCD-265	HMSL10124	OKL	AKT2	AKT2	208	ENSG00000105221	AKT2	FALSE	TRUE	non-binding	-3.76707	-4.74076	-2.64442	170974	18165.3	2.26768e+06	1.357	1	2257	2029	10
MGCD-265	HMSL10124	OKL	AKT3	AKT3	10000	ENSG00000117020	AKT3	FALSE	TRUE	non-binding	-3.83786	-4.8628	-2.7569	145258	13715.3	1.75024e+06	1.358	1.04	15	70	10
MGCD-265	HMSL10124	OKL	ALK	ALK	238	ENSG00000171094	ALK	FALSE	TRUE	undetermined	-6.19	-6.75806	-5.66667	645.655	174.56	2154.4	0.36	1	2363	2398	2
MGCD-265	HMSL10124	OKL	ALK(C1156Y)	ALK	238	ENSG00000171094	ALK	TRUE	TRUE	weakly-binding	-5.57113	-5.92378	-5.20676	2684.54	1191.85	6212.17	0.573	1	1993	2003	3
MGCD-265	HMSL10124	OKL	ALK(L1196M)	ALK	238	ENSG00000171094	ALK	TRUE	TRUE	non-binding	-4.141	-4.84021	-3.25417	72277.3	14447.3	556970	0.905	1	1927	2053	10
MGCD-265	HMSL10124	OKL	AMPK-alpha1	PRKAA1	5562	ENSG00000132356	PRKAA1	FALSE	TRUE	non-binding	-4.0663	-4.82805	-3.19771	85842.2	14857.6	634293	0.957	1	2356	2142	10
MGCD-265	HMSL10124	OKL	AMPK-alpha2	PRKAA2	5563	ENSG00000162409	PRKAA2	FALSE	TRUE	non-binding	-3.81832	-4.74119	-2.76168	151944	18147.1	1.7311e+06	1.225	1	2722	1955	10
MGCD-265	HMSL10124	OKL	ANKK1	ANKK1	255239	ENSG00000170209	ANKK1	FALSE	TRUE	non-binding	-4.89406	-5.34226	-4.37986	12762.5	4547.19	41700.4	0.636	1	1822	2390	10
MGCD-265	HMSL10124	OKL	ARK5	NUAK1	9891	ENSG00000074590	NUAK1	FALSE	TRUE	non-binding	-4.01114	-4.83891	-2.93974	97466.7	14490.8	1.14884e+06	1.141	1	1953	1441	10
MGCD-265	HMSL10124	OKL	ASK1	MAP3K5	4217	ENSG00000197442	MAP3K5	FALSE	TRUE	non-binding	-3.74753	-4.71731	-2.591	178843	19173.1	2.56448e+06	1.248	1	2369	2107	10
MGCD-265	HMSL10124	OKL	ASK2	MAP3K6	9064	ENSG00000142733	MAP3K6	FALSE	TRUE	non-binding	-3.80572	-4.70037	-2.74127	156415	19935.7	1.8144e+06	1.286	1	2645	2337	10
MGCD-265	HMSL10124	OKL	AURKA	AURKA	6790	ENSG00000087586	AURKA	FALSE	TRUE	non-binding	-4.43762	-4.97615	-3.74796	36507.2	10564.6	178665	0.77	1	1816	2495	10
MGCD-265	HMSL10124	OKL	AURKB	AURKB	9212	ENSG00000178999	AURKB	FALSE	TRUE	binding	-6.49661	-6.70638	-6.29466	318.705	196.619	507.383	1.137	1	1103	1332	2
MGCD-265	HMSL10124	OKL	AURKC	AURKC	6795	ENSG00000105146	AURKC	FALSE	TRUE	binding	-7.155	-7.33263	-6.98606	69.9839	46.4913	103.262	1.423	1	2060	1824	1
MGCD-265	HMSL10124	OKL	AXL	AXL	558	ENSG00000167601	AXL	FALSE	TRUE	binding	-8.63985	-9.83373	-7.58148	2.29164	0.146646	26.2133	0.791	1.02	102	223	1
MGCD-265	HMSL10124	OKL	BIKE	BMP2K	55589	ENSG00000138756	BMP2K	FALSE	TRUE	non-binding	-3.80138	-4.70906	-2.7391	157987	19540.9	1.8235e+06	1.282	1	2643	2566	10
MGCD-265	HMSL10124	OKL	BLK	BLK	640	ENSG00000136573	BLK	FALSE	TRUE	binding	-8.76754	-9.29086	-8.27244	1.7079	0.511845	5.34021	1.267	1	816	1064	1
MGCD-265	HMSL10124	OKL	BMPR1A	BMPR1A	657	ENSG00000107779	BMPR1A	FALSE	TRUE	non-binding	-4.15055	-4.86236	-3.20509	70704.6	13729	623601	1.018	1	2061	1824	10
MGCD-265	HMSL10124	OKL	BMPR1B	BMPR1B	658	ENSG00000138696	BMPR1B	FALSE	TRUE	non-binding	-3.76968	-4.72165	-2.63704	169951	18982.4	2.30656e+06	1.366	1	2430	2306	10
MGCD-265	HMSL10124	OKL	BMPR2	BMPR2	659	ENSG00000204217	BMPR2	FALSE	TRUE	non-binding	-3.74579	-4.72208	-2.66049	179560	18963.4	2.1853e+06	1.325	1	2575	2424	10
MGCD-265	HMSL10124	OKL	BMX	BMX	660	ENSG00000102010	BMX	FALSE	FALSE	discordant	-5.13901	-5.85125	-4.46976	7260.95	1408.48	33903.2	0.33	1	3470	3100	3
MGCD-265	HMSL10124	OKL	BRAF	BRAF	673	ENSG00000157764	BRAF	FALSE	TRUE	non-binding	-3.7788	-4.72599	-2.71999	166419	18793.5	1.90552e+06	1.309	1	2764	2317	10
MGCD-265	HMSL10124	OKL	BRAF(V600E)	BRAF	673	ENSG00000157764	BRAF	TRUE	TRUE	non-binding	-4.68169	-5.13336	-4.05978	20811.6	7355.96	87139.5	0.796	1	1506	2199	10
MGCD-265	HMSL10124	OKL	BRK	PTK6	5753	ENSG00000101213	PTK6	FALSE	TRUE	binding	-6.93785	-7.10593	-6.77586	115.384	78.3563	167.547	1.567	1	2033	2149	2
MGCD-265	HMSL10124	OKL	BRSK1	BRSK1	84446	ENSG00000160469	BRSK1	FALSE	TRUE	non-binding	-4.23263	-4.89059	-3.35753	58528.3	12865	439005	0.774	1	2065	2100	10
MGCD-265	HMSL10124	OKL	BRSK2	BRSK2	9024	ENSG00000174672	BRSK2	FALSE	TRUE	non-binding	-4.01896	-4.81329	-2.9962	95728	15371.4	1.00879e+06	1.074	1	1900	1944	10
MGCD-265	HMSL10124	OKL	BTK	BTK	695	ENSG00000010671	BTK	FALSE	TRUE	weakly-binding	-6.2369	-6.42799	-6.02888	579.558	373.256	935.673	1.273	1	1923	1902	2
MGCD-265	HMSL10124	OKL	BUB1	BUB1	699	ENSG00000169679	BUB1	FALSE	TRUE	non-binding	-5.87991	-6.49227	-5.29405	1318.52	321.908	5081.01	0.279	1	3270	2398	3
MGCD-265	HMSL10124	OKL	CAMK1	CAMK1	8536	ENSG00000134072	CAMK1	FALSE	TRUE	non-binding	-3.77489	-4.70906	-2.65832	167924	19540.9	2.19626e+06	1.347	1	2583	2272	10
MGCD-265	HMSL10124	OKL	CAMK1B	PNCK	139728	ENSG00000130822	PNCK	FALSE	TRUE	non-binding	-5.68709	-6.51833	-4.77941	2055.48	303.162	16618.4	0.186	1	3324	3143	3
MGCD-265	HMSL10124	OKL	CAMK1D	CAMK1D	57118	ENSG00000183049	CAMK1D	FALSE	TRUE	non-binding	-3.79313	-4.70211	-2.69871	161017	19856.1	2.00122e+06	1.369	1	2845	2132	10
MGCD-265	HMSL10124	OKL	CAMK1G	CAMK1G	57172	ENSG00000008118	CAMK1G	FALSE	TRUE	non-binding	-3.79877	-4.67865	-2.68828	158937	20957.8	2.04983e+06	1.346	1	2360	2099	10
MGCD-265	HMSL10124	OKL	CAMK2A	CAMK2A	815	ENSG00000070808	CAMK2A	FALSE	TRUE	non-binding	-3.7814	-4.71644	-2.69132	165424	19211.5	2.03553e+06	1.308	1	2865	2177	10
MGCD-265	HMSL10124	OKL	CAMK2B	CAMK2B	816	ENSG00000058404	CAMK2B	FALSE	TRUE	non-binding	-3.81397	-4.70819	-2.75386	153471	19580	1.76254e+06	1.323	1	2930	2639	10
MGCD-265	HMSL10124	OKL	CAMK2D	CAMK2D	817	ENSG00000145349	CAMK2D	FALSE	TRUE	non-binding	-3.75708	-4.70384	-2.57797	174952	19776.8	2.64258e+06	1.353	1	2746	2171	10
MGCD-265	HMSL10124	OKL	CAMK2G	CAMK2G	818	ENSG00000148660	CAMK2G	FALSE	TRUE	non-binding	-3.78401	-4.67822	-2.66309	164434	20978.8	2.17223e+06	1.302	1	2239	2081	10
MGCD-265	HMSL10124	OKL	CAMK4	CAMK4	814	ENSG00000152495	CAMK4	FALSE	TRUE	non-binding	-4.24349	-4.92099	-3.34494	57083.2	11995.2	451922	1.021	1	1741	1835	10
MGCD-265	HMSL10124	OKL	CAMKK1	CAMKK1	84254	ENSG00000004660	CAMKK1	FALSE	TRUE	binding	-5.66885	-6.00629	-5.29926	2143.65	985.615	5020.4	0.568	1	2600	2139	3
MGCD-265	HMSL10124	OKL	CAMKK2	CAMKK2	10645	ENSG00000110931	CAMKK2	FALSE	TRUE	non-binding	-3.90214	-4.77159	-2.84202	125275	16920.2	1.43872e+06	1.216	1	2428	2119	10
MGCD-265	HMSL10124	OKL	CASK	CASK	8573	ENSG00000147044	CASK	FALSE	TRUE	non-binding	-4.67735	-5.34486	-3.89171	21020.8	4519.99	128318	0.327	1	2510	2785	10
MGCD-265	HMSL10124	OKL	CDC2L1	CDK11B	984	ENSG00000248333	CDK11B	FALSE	TRUE	non-binding	-4.47063	-4.99786	-3.71669	33835.5	10049.4	192003	0.74	1	1911	2259	10
MGCD-265	HMSL10124	OKL	CDC2L2	CDC2L2	728642	ENSG00000008128	CDK11A	FALSE	TRUE	non-binding	-3.8687	-4.76464	-2.78122	135302	17193.1	1.65492e+06	1.226	1	2624	1859	10
MGCD-265	HMSL10124	OKL	CDC2L5	CDK13	8621	ENSG00000065883	CDK13	FALSE	TRUE	non-binding	-4.03156	-4.78549	-3.02139	92991.7	16387.4	951948	1.035	1	2013	2087	10
MGCD-265	HMSL10124	OKL	CDK11	CDK19	23097	ENSG00000155111	CDK19	FALSE	TRUE	non-binding	-4.70211	-5.18852	-4.11624	19856.1	6478.64	76516.8	0.613	1	2267	2796	10
MGCD-265	HMSL10124	OKL	CDK2	CDK2	1017	ENSG00000123374	CDK2	FALSE	TRUE	non-binding	-3.97727	-4.80677	-2.96797	105373	15603.7	1.07654e+06	1.061	1	2275	2252	10
MGCD-265	HMSL10124	OKL	CDK3	CDK3	1018	ENSG00000250506	CDK3	FALSE	TRUE	non-binding	-3.76707	-4.71296	-2.65441	170974	19365.8	2.21611e+06	1.327	1	2078	2126	10
MGCD-265	HMSL10124	OKL	CDK4	CDK4	1019	ENSG00000135446	CDK4	FALSE	TRUE	non-binding	-3.78574	-4.7312	-2.73128	163778	18569.3	1.85662e+06	1.274	1	2959	2410	10
MGCD-265	HMSL10124	OKL	CDK4-cyclinD1	CDK4	1019	ENSG00000135446	CDK4	FALSE	TRUE	non-binding	-4.53013	-5.10079	-3.794	29503.5	7928.87	160695	0.506	1	2251	2614	10
MGCD-265	HMSL10124	OKL	CDK4-cyclinD3	CDK4	1019	ENSG00000135446	CDK4	FALSE	TRUE	non-binding	-3.78965	-4.72556	-2.72433	162310	18812.3	1.88656e+06	1.279	1	2624	2393	10
MGCD-265	HMSL10124	OKL	CDK5	CDK5	1020	ENSG00000164885	CDK5	FALSE	TRUE	non-binding	-3.96641	-4.7729	-2.94104	108041	16869.6	1.1454e+06	1.107	1	2299	2314	10
MGCD-265	HMSL10124	OKL	CDK7	CDK7	1022	ENSG00000134058	CDK7	FALSE	TRUE	non-binding	-4.44414	-4.9718	-3.68195	35963.7	10670.8	207994	0.979	1	1330	1573	10
MGCD-265	HMSL10124	OKL	CDK8	CDK8	1024	ENSG00000132964	CDK8	FALSE	TRUE	binding	-5.94071	-6.30074	-5.58329	1146.27	500.329	2610.42	0.53	1	2240	1860	3
MGCD-265	HMSL10124	OKL	CDK9	CDK9	1025	ENSG00000136807	CDK9	FALSE	TRUE	non-binding	-5.00698	-5.49296	-4.55227	9840.54	3213.98	28036.6	0.554	1	1753	2603	3
MGCD-265	HMSL10124	OKL	CDKL1	CDKL1	8814	ENSG00000100490	CDKL1	FALSE	TRUE	non-binding	-3.78053	-4.77681	-2.67395	165755	16718.4	2.1186e+06	1.367	1	2630	2291	10
MGCD-265	HMSL10124	OKL	CDKL2	CDKL2	8999	ENSG00000138769	CDKL2	FALSE	TRUE	weakly-binding	-6.04104	-6.2812	-5.80956	909.837	523.358	1550.4	0.917	1	1850	2046	2
MGCD-265	HMSL10124	OKL	CDKL3	CDKL3	51265	ENSG00000006837	CDKL3	FALSE	TRUE	non-binding	-3.75838	-4.69342	-2.66613	174428	20257.2	2.15708e+06	1.336	1	2617	2339	10
MGCD-265	HMSL10124	OKL	CDKL5	CDKL5	6792	ENSG00000008086	CDKL5	FALSE	TRUE	non-binding	-3.7649	-4.64565	-2.60273	171831	22612.7	2.49616e+06	1.292	1	2607	2314	10
MGCD-265	HMSL10124	OKL	CHEK1	CHEK1	1111	ENSG00000149554	CHEK1	FALSE	TRUE	non-binding	-4.4728	-5.00438	-3.73537	33666.7	9899.76	183922	0.746	1	1687	2382	10
MGCD-265	HMSL10124	OKL	CHEK2	CHEK2	11200	ENSG00000183765	CHEK2	FALSE	TRUE	binding	-6.08099	-6.38891	-5.77264	829.867	408.408	1687.94	0.644	1	2046	2025	2
MGCD-265	HMSL10124	OKL	CIT	CIT	11113	ENSG00000122966	CIT	FALSE	TRUE	non-binding	-4.39376	-4.95009	-3.56425	40387.1	11217.9	272738	1.035	1	1515	1398	10
MGCD-265	HMSL10124	OKL	CLK1	CLK1	1195	ENSG00000013441	CLK1	FALSE	TRUE	non-binding	-3.77185	-4.68777	-2.59882	169103	20522.3	2.51873e+06	1.372	1	2548	2164	10
MGCD-265	HMSL10124	OKL	CLK2	CLK2	1196	ENSG00000176444	CLK2	FALSE	TRUE	non-binding	-3.89953	-4.76682	-2.79034	126029	17107.4	1.62053e+06	1.209	1	1630	1836	10
MGCD-265	HMSL10124	OKL	CLK3	CLK3	1198	ENSG00000179335	CLK3	FALSE	TRUE	non-binding	-3.77358	-4.70037	-2.66613	168428	19935.7	2.15708e+06	1.319	1	2756	2206	10
MGCD-265	HMSL10124	OKL	CLK4	CLK4	57396	ENSG00000113240	CLK4	FALSE	TRUE	non-binding	-3.76012	-4.77463	-2.71651	173731	16802.2	1.92083e+06	1.266	1	1742	2010	10
MGCD-265	HMSL10124	OKL	CSF1R	CSF1R	1436	ENSG00000182578	CSF1R	FALSE	TRUE	binding	-8.96818	-9.66436	-8.33411	1.07602	0.216593	4.63328	1.439	1	1096	1021	1
MGCD-265	HMSL10124	OKL	CSF1R-autoinhibited	CSF1R	1436	ENSG00000182578	CSF1R	FALSE	TRUE	binding	-7.24924	-7.51677	-6.96565	56.3322	30.425	108.231	0.788	1	1997	1985	1
MGCD-265	HMSL10124	OKL	CSK	CSK	1445	ENSG00000103653	CSK	FALSE	TRUE	binding	-6.1735	-6.48271	-5.86211	670.662	329.068	1373.7	0.771	1	1429	1621	2
MGCD-265	HMSL10124	OKL	CSNK1A1	CSNK1A1	1452	ENSG00000113712	CSNK1A1	FALSE	TRUE	non-binding	-3.78705	-4.71644	-2.74518	163287	19211.5	1.79814e+06	1.319	1	2554	2071	10
MGCD-265	HMSL10124	OKL	CSNK1A1L	CSNK1A1L	122011	ENSG00000180138	CSNK1A1L	FALSE	TRUE	non-binding	-3.77402	-4.67561	-2.65006	168260	21105	2.23839e+06	1.249	1	2957	2419	10
MGCD-265	HMSL10124	OKL	CSNK1D	CSNK1D	1453	ENSG00000141551	CSNK1D	FALSE	TRUE	non-binding	-4.29734	-4.97615	-3.3723	50426.2	10564.6	424330	0.47	1	2372	2959	10
MGCD-265	HMSL10124	OKL	CSNK1E	CSNK1E	1454	ENSG00000213923	CSNK1E	FALSE	TRUE	non-binding	-5.10904	-5.5707	-4.59093	7779.64	2687.23	25649.2	0.446	1	3312	3520	3
MGCD-265	HMSL10124	OKL	CSNK1G1	CSNK1G1	53944	ENSG00000169118	CSNK1G1	FALSE	TRUE	non-binding	-3.78531	-4.75639	-2.71651	163942	17522.9	1.92083e+06	1.263	1	2167	2030	10
MGCD-265	HMSL10124	OKL	CSNK1G2	CSNK1G2	1455	ENSG00000133275	CSNK1G2	FALSE	TRUE	non-binding	-5.0895	-5.9025	-4.32036	8137.72	1251.71	47823.2	0.217	1	3592	3712	3
MGCD-265	HMSL10124	OKL	CSNK1G3	CSNK1G3	1456	ENSG00000151292	CSNK1G3	FALSE	TRUE	non-binding	-3.77793	-4.71166	-2.64268	166752	19424	2.27676e+06	1.35	1	1868	1937	10
MGCD-265	HMSL10124	OKL	CSNK2A1	CSNK2A1	1457	ENSG00000101266	CSNK2A1	FALSE	TRUE	non-binding	-3.80963	-4.72339	-2.70261	155013	18906.6	1.98329e+06	1.35	1	2663	2251	10
MGCD-265	HMSL10124	OKL	CSNK2A2	CSNK2A2	1459	ENSG00000070770	CSNK2A2	FALSE	TRUE	non-binding	-3.77185	-4.71079	-2.65962	169103	19462.9	2.18968e+06	1.266	1	2079	2162	10
MGCD-265	HMSL10124	OKL	CTK	MATK	4145	ENSG00000007264	MATK	FALSE	TRUE	non-binding	-5.21327	-5.88165	-4.54446	6119.68	1313.26	28545.8	0.275	1	4182	3906	3
MGCD-265	HMSL10124	OKL	DAPK1	DAPK1	1612	ENSG00000196730	DAPK1	FALSE	TRUE	non-binding	-3.78618	-4.65781	-2.65832	163614	21988.3	2.19626e+06	1.279	1	2582	2049	10
MGCD-265	HMSL10124	OKL	DAPK2	DAPK2	23604	ENSG00000035664	DAPK2	FALSE	TRUE	non-binding	-3.78401	-4.71166	-2.73302	164434	19424	1.8492e+06	1.314	1	2962	2536	10
MGCD-265	HMSL10124	OKL	DAPK3	DAPK3	1613	ENSG00000167657	DAPK3	FALSE	TRUE	non-binding	-3.75795	-4.68995	-2.58231	174602	20419.9	2.61628e+06	1.307	1	2812	2180	10
MGCD-265	HMSL10124	OKL	DCAMKL1	DCLK1	9201	ENSG00000133083	DCLK1	FALSE	TRUE	non-binding	-3.7827	-4.70297	-2.69393	164928	19816.4	2.02335e+06	1.272	1	2230	2167	10
MGCD-265	HMSL10124	OKL	DCAMKL2	DCLK2	166614	ENSG00000170390	DCLK2	FALSE	TRUE	non-binding	-3.77141	-4.67996	-2.64094	169273	20895	2.28589e+06	1.333	1	2790	2230	10
MGCD-265	HMSL10124	OKL	DCAMKL3	DCLK3	85443	ENSG00000163673	DCLK3	FALSE	TRUE	non-binding	-4.95704	-5.47776	-4.39419	11039.8	3328.46	40346.7	0.485	1	1383	2561	10
MGCD-265	HMSL10124	OKL	DDR1	DDR1	780	ENSG00000204580	DDR1	FALSE	TRUE	binding	-9.247	-10.1742	-8.33237	0.566242	0.066955	4.65185	1.62	1.01	730	926	1
MGCD-265	HMSL10124	OKL	DDR2	DDR2	4921	ENSG00000162733	DDR2	FALSE	TRUE	binding	-7.8755	-8.04444	-7.70525	13.32	9.02741	19.7128	1.484	1	2227	1987	1
MGCD-265	HMSL10124	OKL	DLK	MAP3K12	7786	ENSG00000139625	MAP3K12	FALSE	TRUE	binding	-6.44189	-6.72418	-6.13745	361.501	188.72	728.703	0.638	1	2030	1970	2
MGCD-265	HMSL10124	OKL	DMPK	DMPK	1760	ENSG00000104936	DMPK	FALSE	TRUE	non-binding	-3.78835	-4.66997	-2.62053	162798	21381.2	2.39589e+06	1.356	1	2509	2247	10
MGCD-265	HMSL10124	OKL	DMPK2	CDC42BPG	55561	ENSG00000171219	CDC42BPG	FALSE	TRUE	weakly-binding	-5.3149	-5.56939	-5.06605	4842.88	2695.3	8589.24	0.937	1	1519	1463	3
MGCD-265	HMSL10124	OKL	DRAK1	STK17A	9263	ENSG00000164543	STK17A	FALSE	TRUE	non-binding	-3.95903	-4.75726	-2.9506	109893	17487.9	1.12048e+06	1.101	1	2594	2182	10
MGCD-265	HMSL10124	OKL	DRAK2	STK17B	9262	ENSG00000081320	STK17B	FALSE	TRUE	non-binding	-3.78574	-4.71253	-2.66179	163778	19385.2	2.17876e+06	1.287	1	2751	2253	10
MGCD-265	HMSL10124	OKL	DYRK1A	DYRK1A	1859	ENSG00000157540	DYRK1A	FALSE	TRUE	non-binding	-3.99812	-4.83066	-3.01922	100435	14768.7	956720	1.16	1	2279	2112	10
MGCD-265	HMSL10124	OKL	DYRK1B	DYRK1B	9149	ENSG00000105204	DYRK1B	FALSE	TRUE	non-binding	-3.77836	-4.73077	-2.64659	166586	18587.9	2.25637e+06	1.296	1	2660	2278	10
MGCD-265	HMSL10124	OKL	DYRK2	DYRK2	8445	ENSG00000127334	DYRK2	FALSE	TRUE	non-binding	-4.33817	-4.94097	-3.56599	45902.1	11456	271649	0.959	1	1887	1941	10
MGCD-265	HMSL10124	OKL	EGFR	EGFR	1956	ENSG00000146648	EGFR	FALSE	TRUE	non-binding	-5.20372	-5.59675	-4.82284	6255.81	2530.74	15037	0.609	1	1885	2670	3
MGCD-265	HMSL10124	OKL	EGFR(E746-A750del)	EGFR	1956	ENSG00000146648	EGFR	TRUE	TRUE	undetermined	-5.09297	-5.60544	-4.50841	8072.88	2480.63	31016.2	0.446	1	2351	2430	3
MGCD-265	HMSL10124	OKL	EGFR(G719C)	EGFR	1956	ENSG00000146648	EGFR	TRUE	TRUE	binding	-7.22145	-7.4082	-7.04165	60.0553	39.0665	90.8551	1.206	1	2286	2083	1
MGCD-265	HMSL10124	OKL	EGFR(G719S)	EGFR	1956	ENSG00000146648	EGFR	TRUE	TRUE	binding	-6.24472	-6.51746	-5.94636	569.219	303.768	1131.46	0.693	1	2379	1947	2
MGCD-265	HMSL10124	OKL	EGFR(L747-E749del, A750P)	EGFR	1956	ENSG00000146648	EGFR	TRUE	TRUE	non-binding	-5.05866	-5.56375	-4.50581	8736.51	2730.57	31202.9	0.449	1	3051	3312	3
MGCD-265	HMSL10124	OKL	EGFR(L747-S752del, P753S)	EGFR	1956	ENSG00000146648	EGFR	TRUE	TRUE	weakly-binding	-6.05233	-6.57088	-5.53204	886.486	268.611	2937.36	0.313	1	3328	2844	2
MGCD-265	HMSL10124	OKL	EGFR(L747-T751del,Sins)	EGFR	1956	ENSG00000146648	EGFR	TRUE	TRUE	binding	-6.11921	-6.38109	-5.88078	759.96	415.826	1315.89	1.062	1	1889	1740	2
MGCD-265	HMSL10124	OKL	EGFR(L858R)	EGFR	1956	ENSG00000146648	EGFR	TRUE	TRUE	binding	-6.48966	-6.8219	-6.1457	323.845	150.696	714.988	0.507	1	2558	1995	2
MGCD-265	HMSL10124	OKL	EGFR(L858R,T790M)	EGFR	1956	ENSG00000146648	EGFR	TRUE	TRUE	non-binding	-3.78314	-4.68604	-2.63834	164763	20604.5	2.29965e+06	1.305	1	2893	2305	10
MGCD-265	HMSL10124	OKL	EGFR(L861Q)	EGFR	1956	ENSG00000146648	EGFR	TRUE	TRUE	binding	-6.10184	-6.4306	-5.75093	790.975	371.024	1774.49	0.663	1	1720	1973	2
MGCD-265	HMSL10124	OKL	EGFR(S752-I759del)	EGFR	1956	ENSG00000146648	EGFR	TRUE	TRUE	non-binding	-4.88668	-5.35051	-4.3399	12981.3	4461.61	45718.8	0.596	1	1812	2653	10
MGCD-265	HMSL10124	OKL	EGFR(T790M)	EGFR	1956	ENSG00000146648	EGFR	TRUE	TRUE	non-binding	-3.78792	-4.68126	-2.66483	162961	20832.4	2.16356e+06	1.307	1	2888	2323	10
MGCD-265	HMSL10124	OKL	EIF2AK1	EIF2AK1	27102	ENSG00000086232	EIF2AK1	FALSE	TRUE	non-binding	-3.77923	-4.79201	-2.70956	166253	16143.4	1.95181e+06	1.308	1	1229	1731	10
MGCD-265	HMSL10124	OKL	EPHA1	EPHA1	2041	ENSG00000146904	EPHA1	FALSE	TRUE	binding	-6.15265	-6.48402	-5.79088	703.639	328.083	1618.52	0.752	1	1082	1589	2
MGCD-265	HMSL10124	OKL	EPHA2	EPHA2	1969	ENSG00000142627	EPHA2	FALSE	TRUE	binding	-6.17393	-6.49965	-5.86645	669.992	316.482	1360.04	0.678	1	1652	1576	2
MGCD-265	HMSL10124	OKL	EPHA3	EPHA3	2042	ENSG00000044524	EPHA3	FALSE	TRUE	binding	-6.69465	-6.87488	-6.48879	202	133.388	324.494	2.543	1	1510	1691	2
MGCD-265	HMSL10124	OKL	EPHA4	EPHA4	2043	ENSG00000116106	EPHA4	FALSE	TRUE	weakly-binding	-6.0267	-6.34287	-5.724	940.363	454.077	1887.99	0.632	1	2122	1712	2
MGCD-265	HMSL10124	OKL	EPHA5	EPHA5	2044	ENSG00000145242	EPHA5	FALSE	TRUE	binding	-6.54612	-6.78411	-6.31638	284.367	164.394	482.637	0.821	1	2910	1912	2
MGCD-265	HMSL10124	OKL	EPHA6	EPHA6	285220	ENSG00000080224	EPHA6	FALSE	TRUE	binding	-6.81538	-7.05338	-6.55698	152.974	88.4348	277.346	0.743	1	3893	3116	2
MGCD-265	HMSL10124	OKL	EPHA7	EPHA7	2045	ENSG00000135333	EPHA7	FALSE	TRUE	binding	-6.47794	-6.68249	-6.26644	332.708	207.736	541.458	1.509	1	1369	1502	2
MGCD-265	HMSL10124	OKL	EPHA8	EPHA8	2046	ENSG00000070886	EPHA8	FALSE	TRUE	binding	-7.3183	-7.52111	-7.11331	48.0511	30.1223	77.0355	1.527	1	1533	1852	1
MGCD-265	HMSL10124	OKL	EPHB1	EPHB1	2047	ENSG00000154928	EPHB1	FALSE	TRUE	undetermined	-5.85342	-6.15482	-5.56809	1401.45	700.13	2703.4	0.725	1	1724	1974	3
MGCD-265	HMSL10124	OKL	EPHB2	EPHB2	2048	ENSG00000133216	EPHB2	FALSE	TRUE	weakly-binding	-5.96199	-6.27165	-5.65886	1091.45	535	2193.53	0.663	1	1854	1926	3
MGCD-265	HMSL10124	OKL	EPHB3	EPHB3	2049	ENSG00000182580	EPHB3	FALSE	TRUE	non-binding	-3.77098	-4.70775	-2.65745	169442	19599.6	2.20066e+06	1.351	1	3145	2528	10
MGCD-265	HMSL10124	OKL	EPHB4	EPHB4	2050	ENSG00000196411	EPHB4	FALSE	TRUE	binding	-6.39195	-6.70334	-6.08968	405.559	198	813.435	0.62	1	1901	1755	2
MGCD-265	HMSL10124	OKL	EPHB6	EPHB6	2051	ENSG00000106123	EPHB6	FALSE	TRUE	binding	-7.24012	-7.49766	-6.97781	57.5277	31.7936	105.242	0.86	1	1872	1967	1
MGCD-265	HMSL10124	OKL	ERBB2	ERBB2	2064	ENSG00000141736	ERBB2	FALSE	TRUE	non-binding	-4.04198	-4.8059	-3.00358	90786.5	15635	991789	1.054	1	2289	2177	10
MGCD-265	HMSL10124	OKL	ERBB3	ERBB3	2065	ENSG00000065361	ERBB3	FALSE	TRUE	non-binding	-4.28822	-4.91404	-3.45134	51496.3	12188.7	353722	0.884	1	2050	2108	10
MGCD-265	HMSL10124	OKL	ERBB4	ERBB4	2066	ENSG00000178568	ERBB4	FALSE	TRUE	non-binding	-5.05997	-5.46342	-4.66867	8710.34	3440.13	21445.4	0.699	1	1531	2225	3
MGCD-265	HMSL10124	OKL	ERK1	MAPK3	5595	ENSG00000102882	MAPK3	FALSE	TRUE	non-binding	-4.11928	-4.82023	-3.2394	75983.1	15127.4	576232	0.799	1	1715	2219	10
MGCD-265	HMSL10124	OKL	ERK2	MAPK1	5594	ENSG00000100030	MAPK1	FALSE	TRUE	non-binding	-3.78314	-4.71514	-2.68828	164763	19269.2	2.04983e+06	1.32	1	2703	2279	10
MGCD-265	HMSL10124	OKL	ERK3	MAPK6	5597	ENSG00000069956	MAPK6	FALSE	TRUE	non-binding	-3.75882	-4.74814	-2.67743	174253	17859.1	2.10172e+06	1.362	1	2757	2558	10
MGCD-265	HMSL10124	OKL	ERK4	MAPK4	5596	ENSG00000141639	MAPK4	FALSE	TRUE	non-binding	-3.78531	-4.71644	-2.74995	163942	19211.5	1.77847e+06	1.308	1	2362	2226	10
MGCD-265	HMSL10124	OKL	ERK5	MAPK7	5598	ENSG00000166484	MAPK7	FALSE	TRUE	non-binding	-4.27954	-4.91665	-3.4331	52536.6	12115.8	368894	0.84	1	2177	2172	10
MGCD-265	HMSL10124	OKL	ERK8	MAPK15	225689	ENSG00000181085	MAPK15	FALSE	TRUE	non-binding	-3.98943	-4.76942	-2.92193	102464	17005.1	1.19692e+06	1.192	1	2519	1969	10
MGCD-265	HMSL10124	OKL	ERN1	ERN1	2081	ENSG00000178607	ERN1	FALSE	TRUE	non-binding	-4.21874	-4.8819	-3.35753	60431.5	13124.9	439005	0.937	1	1995	2122	10
MGCD-265	HMSL10124	OKL	FAK	PTK2	5747	ENSG00000169398	PTK2	FALSE	TRUE	undetermined	-5.39958	-5.72661	-5.10166	3984.89	1876.69	7913.03	0.716	1	2536	1969	3
MGCD-265	HMSL10124	OKL	FER	FER	2241	ENSG00000151422	FER	FALSE	TRUE	binding	-6.9435	-7.09941	-6.79063	113.894	79.5405	161.946	1.617	1	3006	2591	2
MGCD-265	HMSL10124	OKL	FES	FES	2242	ENSG00000182511	FES	FALSE	TRUE	binding	-6.92396	-7.11722	-6.72852	119.136	76.3453	186.842	1.339	1	2076	1970	2
MGCD-265	HMSL10124	OKL	FGFR1	FGFR1	2260	ENSG00000077782	FGFR1	FALSE	TRUE	undetermined	-6.0115	-6.30856	-5.70793	973.858	491.404	1959.15	0.666	1	1975	1793	2
MGCD-265	HMSL10124	OKL	FGFR2	FGFR2	2263	ENSG00000066468	FGFR2	FALSE	TRUE	weakly-binding	-5.60891	-5.96851	-5.25409	2460.86	1075.2	5570.64	0.533	1	3500	2361	3
MGCD-265	HMSL10124	OKL	FGFR3	FGFR3	2261	ENSG00000068078	FGFR3	FALSE	TRUE	non-binding	-5.74572	-6.23082	-5.25409	1795.91	587.729	5570.64	0.357	1	3289	2764	3
MGCD-265	HMSL10124	OKL	FGFR3(G697C)	FGFR3	2261	ENSG00000068078	FGFR3	TRUE	TRUE	non-binding	-3.77793	-4.73251	-2.71999	166752	18513.7	1.90552e+06	1.327	1	2466	2171	10
MGCD-265	HMSL10124	OKL	FGFR4	FGFR4	2264	ENSG00000160867	FGFR4	FALSE	TRUE	non-binding	-3.77358	-4.73685	-2.71391	168428	18329.5	1.93239e+06	1.341	1	2712	2067	10
MGCD-265	HMSL10124	OKL	FGR	FGR	2268	ENSG00000000938	FGR	FALSE	TRUE	binding	-7.48507	-7.73913	-7.23231	32.7291	18.2336	58.5725	0.87	1	2003	1945	1
MGCD-265	HMSL10124	OKL	FLT1	FLT1	2321	ENSG00000102755	FLT1	FALSE	TRUE	binding	-7.97973	-8.33151	-7.64923	10.4779	4.66117	22.427	0.841	1	1565	1515	1
MGCD-265	HMSL10124	OKL	FLT3	FLT3	2322	ENSG00000122025	FLT3	FALSE	TRUE	binding	-8.20947	-8.94864	-7.55455	6.1735	1.12554	27.8899	0.877	1	786	987	1
MGCD-265	HMSL10124	OKL	FLT3(D835H)	FLT3	2322	ENSG00000122025	FLT3	TRUE	TRUE	binding	-7.19235	-7.3513	-7.03296	64.2169	44.5346	92.6905	1.685	1	1738	1786	1
MGCD-265	HMSL10124	OKL	FLT3(D835V)	FLT3	2322	ENSG00000122025	FLT3	TRUE	TRUE	binding	-7.39647	-7.63577	-7.14501	40.1357	23.1331	71.6122	0.756	1	2633	1937	1
MGCD-265	HMSL10124	OKL	FLT3(D835Y)	FLT3	2322	ENSG00000122025	FLT3	TRUE	TRUE	binding	-7.09029	-7.3361	-6.86576	81.2285	46.1209	136.219	0.865	1	2580	2016	1
MGCD-265	HMSL10124	OKL	FLT3(ITD)	FLT3	2322	ENSG00000122025	FLT3	TRUE	TRUE	binding	-8.05399	-8.5556	-7.62578	8.83098	2.78227	23.6714	0.81	1	1308	1524	1
MGCD-265	HMSL10124	OKL	FLT3(ITD,D835V)	FLT3	2322	ENSG00000122025	FLT3	TRUE	TRUE	undetermined	-6.21519	-6.47012	-5.97763	609.273	338.751	1052.86	0.956	1	2134	1982	2
MGCD-265	HMSL10124	OKL	FLT3(ITD,F691L)	FLT3	2322	ENSG00000122025	FLT3	TRUE	TRUE	binding	-7.92761	-8.26028	-7.61188	11.8138	5.49185	24.4411	0.71	1	1829	1697	1
MGCD-265	HMSL10124	OKL	FLT3(K663Q)	FLT3	2322	ENSG00000122025	FLT3	TRUE	TRUE	binding	-7.76779	-8.37189	-7.20842	17.069	4.24723	61.8843	0.476	1	1400	1388	1
MGCD-265	HMSL10124	OKL	FLT3(N841I)	FLT3	2322	ENSG00000122025	FLT3	TRUE	TRUE	binding	-8.68111	-9.05461	-8.31283	2.08395	0.881849	4.86597	0.882	1.01	1581	1685	1
MGCD-265	HMSL10124	OKL	FLT3(R834Q)	FLT3	2322	ENSG00000122025	FLT3	TRUE	TRUE	binding	-6.92309	-7.14458	-6.7016	119.375	71.6839	198.793	0.816	1	3014	2189	2
MGCD-265	HMSL10124	OKL	FLT3-autoinhibited	FLT3	2322	ENSG00000122025	FLT3	FALSE	TRUE	binding	-6.732	-6.93916	-6.52267	185.354	115.038	300.145	1.012	1	2358	2001	2
MGCD-265	HMSL10124	OKL	FLT4	FLT4	2324	ENSG00000037280	FLT4	FALSE	TRUE	binding	-7.44468	-7.71611	-7.17281	35.919	19.226	67.1726	1.302	1	1060	1210	1
MGCD-265	HMSL10124	OKL	FRK	FRK	2444	ENSG00000111816	FRK	FALSE	TRUE	binding	-8.07353	-8.37884	-7.76736	8.44239	4.17981	17.0861	0.795	1	2242	2082	1
MGCD-265	HMSL10124	OKL	FYN	FYN	2534	ENSG00000010810	FYN	FALSE	TRUE	binding	-6.99909	-7.20972	-6.78542	100.21	61.6989	163.902	0.984	1	1779	2055	2
MGCD-265	HMSL10124	OKL	GAK	GAK	2580	ENSG00000178950	GAK	FALSE	TRUE	undetermined	-5.876	-6.16264	-5.56071	1330.44	687.64	2749.75	0.681	1	2319	2016	3
MGCD-265	HMSL10124	OKL	GCN2(Kin.Dom.2,S808G)	EIF2AK4	440275	ENSG00000128829	EIF2AK4	FALSE	TRUE	non-binding	-4.8819	-5.38134	-4.33035	13124.9	4155.82	46735.8	0.528	1	2335	3050	10
MGCD-265	HMSL10124	OKL	GRK1	GRK1	6011	ENSG00000185974	GRK1	FALSE	TRUE	non-binding	-3.75491	-4.72426	-2.64225	175829	18868.8	2.27904e+06	1.363	1	2156	1959	10
MGCD-265	HMSL10124	OKL	GRK2	ADRBK1	156	ENSG00000173020	GRK2	FALSE	TRUE	non-binding	-4.00941	-4.83457	-3.05743	97857.3	14636.4	876127	1	1	2418	1911	10
MGCD-265	HMSL10124	OKL	GRK3	ADRBK2	157	ENSG00000100077	GRK3	FALSE	TRUE	non-binding	-3.79096	-4.67648	-2.65006	161824	21062.8	2.23839e+06	1.333	1	2898	2302	10
MGCD-265	HMSL10124	OKL	GRK4	GRK4	2868	ENSG00000125388	GRK4	FALSE	TRUE	non-binding	-4.32123	-4.93836	-3.4661	47727.6	11524.9	341897	0.998	1	2208	1892	10
MGCD-265	HMSL10124	OKL	GRK7	GRK7	131890	ENSG00000114124	GRK7	FALSE	TRUE	non-binding	-3.78574	-4.71079	-2.6492	163778	19462.9	2.24287e+06	1.327	1	2412	2356	10
MGCD-265	HMSL10124	OKL	GSK3A	GSK3A	2931	ENSG00000105723	GSK3A	FALSE	TRUE	non-binding	-3.78705	-4.7273	-2.6961	163287	18737.2	2.01326e+06	1.314	1	2812	2162	10
MGCD-265	HMSL10124	OKL	GSK3B	GSK3B	2932	ENSG00000082701	GSK3B	FALSE	TRUE	non-binding	-3.78097	-4.73511	-2.65658	165589	18402.9	2.20506e+06	1.369	1	3014	2375	10
MGCD-265	HMSL10124	OKL	HASPIN	GSG2	83903	ENSG00000177602	HASPIN	FALSE	TRUE	non-binding	-3.76056	-4.74032	-2.66483	173558	18183.4	2.16356e+06	1.262	1	2780	2330	10
MGCD-265	HMSL10124	OKL	HCK	HCK	3055	ENSG00000101336	HCK	FALSE	TRUE	binding	-8.10958	-8.36842	-7.85161	7.76997	4.28134	14.0731	0.932	1	2360	2065	1
MGCD-265	HMSL10124	OKL	HIPK1	HIPK1	204851	ENSG00000163349	HIPK1	FALSE	TRUE	non-binding	-3.78184	-4.76638	-2.6796	165258	17124.5	2.09124e+06	1.338	1	2578	2130	10
MGCD-265	HMSL10124	OKL	HIPK2	HIPK2	28996	ENSG00000064393	HIPK2	FALSE	TRUE	non-binding	-3.83656	-4.71861	-2.76732	145694	19115.7	1.70874e+06	1.271	1	2613	2397	10
MGCD-265	HMSL10124	OKL	HIPK3	HIPK3	10114	ENSG00000110422	HIPK3	FALSE	TRUE	non-binding	-4.26043	-4.911	-3.42702	54899.8	12274.3	374095	0.826	1	2261	2404	10
MGCD-265	HMSL10124	OKL	HIPK4	HIPK4	147746	ENSG00000160396	HIPK4	FALSE	TRUE	binding	-6.58738	-6.86272	-6.3129	258.596	137.176	486.514	0.947	1	2151	1750	2
MGCD-265	HMSL10124	OKL	HPK1	MAP4K1	11184	ENSG00000104814	MAP4K1	FALSE	TRUE	binding	-7.02428	-7.14414	-6.90441	94.563	71.7556	124.62	2.181	1	2770	2369	1
MGCD-265	HMSL10124	OKL	HUNK	HUNK	30811	ENSG00000142149	HUNK	FALSE	TRUE	undetermined	-5.94549	-6.19912	-5.7088	1133.73	632.238	1955.24	0.919	1	2189	2118	3
MGCD-265	HMSL10124	OKL	ICK	ICK	22858	ENSG00000112144	CILK1	FALSE	TRUE	non-binding	-4.52882	-5.0769	-3.83178	29592.2	8377.17	147306	0.664	1	1624	2278	10
MGCD-265	HMSL10124	OKL	IGF1R	IGF1R	3480	ENSG00000140443	IGF1R	FALSE	TRUE	non-binding	-4.50754	-5.03347	-3.77054	31078.3	9258.21	169612	0.867	1.01	221	671	10
MGCD-265	HMSL10124	OKL	IKK-alpha	CHUK	1147	ENSG00000213341	CHUK	FALSE	TRUE	non-binding	-4.58919	-5.05779	-3.94383	25752	8754	113808	0.768	1	1965	2060	10
MGCD-265	HMSL10124	OKL	IKK-beta	IKBKB	3551	ENSG00000104365	IKBKB	FALSE	TRUE	non-binding	-3.89649	-4.76855	-2.85679	126914	17039.1	1.39063e+06	1.18	1	2170	2135	10
MGCD-265	HMSL10124	OKL	IKK-epsilon	IKBKE	9641	ENSG00000263528	IKBKE	FALSE	TRUE	non-binding	-5.37179	-5.72183	-5.02131	4248.26	1897.45	9521.1	0.629	1	2761	2176	3
MGCD-265	HMSL10124	OKL	INSR	INSR	3643	ENSG00000171105	INSR	FALSE	TRUE	non-binding	-4.64521	-5.1807	-3.98986	22635.3	6596.31	102361	0.578	1	2182	2942	10
MGCD-265	HMSL10124	OKL	INSRR	INSRR	3645	ENSG00000027644	INSRR	FALSE	TRUE	undetermined	-5.54941	-5.85299	-5.23846	2822.18	1402.86	5774.84	0.688	1	2218	2237	3
MGCD-265	HMSL10124	OKL	IRAK1	IRAK1	3654	ENSG00000184216	IRAK1	FALSE	TRUE	non-binding	-3.78357	-4.7425	-2.70392	164599	18092.7	1.97735e+06	1.282	1	2390	2400	10
MGCD-265	HMSL10124	OKL	IRAK3	IRAK3	11213	ENSG00000090376	IRAK3	FALSE	TRUE	binding	-6.27512	-6.62386	-5.94853	530.737	237.761	1125.82	0.556	1	1829	1972	2
MGCD-265	HMSL10124	OKL	IRAK4	IRAK4	51135	ENSG00000198001	IRAK4	FALSE	TRUE	non-binding	-3.78357	-4.71687	-2.66136	164599	19192.3	2.18094e+06	1.348	1	2274	2385	10
MGCD-265	HMSL10124	OKL	ITK	ITK	3702	ENSG00000113263	ITK	FALSE	TRUE	binding	-6.69465	-6.87879	-6.49314	202	132.193	321.265	1.815	1	1247	1577	2
MGCD-265	HMSL10124	OKL	JAK1(JH1domain-catalytic)	JAK1	3716	ENSG00000162434	JAK1	FALSE	TRUE	non-binding	-3.75057	-4.73424	-2.63052	177596	18439.8	2.34141e+06	1.288	1	2526	2143	10
MGCD-265	HMSL10124	OKL	JAK1(JH2domain-pseudokinase)	JAK1	3716	ENSG00000162434	JAK1	FALSE	TRUE	non-binding	-3.77054	-4.73164	-2.70522	169612	18550.8	1.97142e+06	1.29	1	2269	2008	10
MGCD-265	HMSL10124	OKL	JAK2(JH1domain-catalytic)	JAK2	3717	ENSG00000096968	JAK2	FALSE	TRUE	non-binding	-3.79356	-4.72816	-2.74257	160856	18699.8	1.80897e+06	1.285	1	2820	2631	10
MGCD-265	HMSL10124	OKL	JAK3(JH1domain-catalytic)	JAK3	3718	ENSG00000105639	JAK3	FALSE	TRUE	undetermined	-5.9633	-6.25731	-5.6619	1088.18	552.949	2178.23	0.824	1	1948	1747	3
MGCD-265	HMSL10124	OKL	JNK1	MAPK8	5599	ENSG00000107643	MAPK8	FALSE	TRUE	non-binding	-4.21961	-4.89537	-3.34928	60310.8	12724.3	447426	0.848	1.01	2046	2214	10
MGCD-265	HMSL10124	OKL	JNK2	MAPK9	5601	ENSG00000050748	MAPK9	FALSE	TRUE	non-binding	-4.2639	-4.8971	-3.4357	54462.4	12673.5	366688	0.839	1	2726	2505	10
MGCD-265	HMSL10124	OKL	JNK3	MAPK10	5602	ENSG00000109339	MAPK10	FALSE	TRUE	non-binding	-3.82136	-4.75379	-2.72998	150884	17628.4	1.86219e+06	1.24	1	2119	1924	10
MGCD-265	HMSL10124	OKL	KIT	KIT	3815	ENSG00000157404	KIT	FALSE	TRUE	binding	-8.91693	-9.58271	-8.28764	1.21078	0.261392	5.15654	1.43	1	803	1151	1
MGCD-265	HMSL10124	OKL	KIT(A829P)	KIT	3815	ENSG00000157404	KIT	TRUE	TRUE	binding	-7.34001	-7.79776	-6.89529	45.7077	15.931	127.264	0.361	1	2382	1900	1
MGCD-265	HMSL10124	OKL	KIT(D816H)	KIT	3815	ENSG00000157404	KIT	TRUE	TRUE	undetermined	-5.88816	-6.36155	-5.47124	1293.71	434.965	3378.77	0.373	1	3250	2573	3
MGCD-265	HMSL10124	OKL	KIT(D816V)	KIT	3815	ENSG00000157404	KIT	TRUE	TRUE	weakly-binding	-5.98805	-6.28033	-5.69534	1027.89	524.406	2016.8	0.729	1	2197	1942	3
MGCD-265	HMSL10124	OKL	KIT(L576P)	KIT	3815	ENSG00000157404	KIT	TRUE	TRUE	binding	-8.89739	-9.5953	-8.27939	1.26651	0.25392	5.25545	1.474	1.01	511	949	1
MGCD-265	HMSL10124	OKL	KIT(V559D)	KIT	3815	ENSG00000157404	KIT	TRUE	TRUE	binding	-9.1293	-10.0118	-8.36495	0.742499	0.0973216	4.31573	1.545	1.01	1039	907	1
MGCD-265	HMSL10124	OKL	KIT(V559D,T670I)	KIT	3815	ENSG00000157404	KIT	TRUE	TRUE	binding	-8.70456	-9.17621	-8.2555	1.9744	0.666487	5.5526	1.235	1	914	1142	1
MGCD-265	HMSL10124	OKL	KIT(V559D,V654A)	KIT	3815	ENSG00000157404	KIT	TRUE	TRUE	binding	-7.33871	-7.56411	-7.1233	45.845	27.2831	75.2839	1.469	1	1429	1575	1
MGCD-265	HMSL10124	OKL	KIT-autoinhibited	KIT	3815	ENSG00000157404	KIT	FALSE	TRUE	binding	-6.37197	-6.56349	-6.17046	424.65	273.217	675.373	1.19	1	2252	1862	2
MGCD-265	HMSL10124	OKL	LATS1	LATS1	9113	ENSG00000131023	LATS1	FALSE	TRUE	non-binding	-3.76186	-4.71731	-2.65571	173038	19173.1	2.20948e+06	1.318	1	2494	2239	10
MGCD-265	HMSL10124	OKL	LATS2	LATS2	26524	ENSG00000150457	LATS2	FALSE	TRUE	non-binding	-3.79269	-4.73728	-2.70609	161178	18311.2	1.96748e+06	1.338	1	2795	1814	10
MGCD-265	HMSL10124	OKL	LCK	LCK	3932	ENSG00000182866	LCK	FALSE	TRUE	binding	-8.67069	-9.10064	-8.28026	2.13457	0.793157	5.24495	1.208	1	1016	1275	1
MGCD-265	HMSL10124	OKL	LIMK1	LIMK1	3984	ENSG00000106683	LIMK1	FALSE	TRUE	weakly-binding	-5.86037	-6.17002	-5.56331	1379.21	676.049	2733.3	0.631	1	1943	2146	3
MGCD-265	HMSL10124	OKL	LIMK2	LIMK2	3985	ENSG00000182541	LIMK2	FALSE	TRUE	non-binding	-4.67084	-5.10991	-4.08324	21338.4	7764.1	82558.8	0.881	1	1622	2006	10
MGCD-265	HMSL10124	OKL	LKB1	STK11	6794	ENSG00000118046	STK11	FALSE	TRUE	non-binding	-3.77619	-4.70992	-2.64138	167421	19501.9	2.2836e+06	1.28	1	2722	2213	10
MGCD-265	HMSL10124	OKL	LOK	STK10	6793	ENSG00000072786	STK10	FALSE	TRUE	binding	-8.49567	-8.83355	-8.14823	3.19397	1.46707	7.10832	1.528	1.01	832	1093	1
MGCD-265	HMSL10124	OKL	LRRK2	LRRK2	120892	ENSG00000188906	LRRK2	FALSE	TRUE	non-binding	-4.2778	-4.89928	-3.45047	52747.2	12610.3	354430	0.87	1	1786	2237	10
MGCD-265	HMSL10124	OKL	LRRK2(G2019S)	LRRK2	120892	ENSG00000188906	LRRK2	TRUE	TRUE	non-binding	-4.15012	-4.8654	-3.2242	70775.3	13633.2	596757	1.061	1	2013	2093	10
MGCD-265	HMSL10124	OKL	LTK	LTK	4058	ENSG00000062524	LTK	FALSE	TRUE	binding	-6.50052	-6.76414	-6.2508	315.85	172.133	561.306	0.734	1	2364	1774	2
MGCD-265	HMSL10124	OKL	LYN	LYN	4067	ENSG00000254087	LYN	FALSE	TRUE	binding	-7.59711	-7.90807	-7.26835	25.2864	12.3575	53.9073	0.491	1	3690	3128	1
MGCD-265	HMSL10124	OKL	LZK	MAP3K13	9175	ENSG00000073803	MAP3K13	FALSE	TRUE	undetermined	-5.73746	-6.04625	-5.45257	1830.36	898.985	3527.22	0.873	1	1139	1852	3
MGCD-265	HMSL10124	OKL	MAK	MAK	4117	ENSG00000111837	MAK	FALSE	TRUE	non-binding	-4.43154	-4.98092	-3.66067	37021.9	10449	218440	0.923	1	1873	1860	10
MGCD-265	HMSL10124	OKL	MAP3K1	MAP3K1	4214	ENSG00000095015	MAP3K1	FALSE	TRUE	non-binding	-3.83178	-4.74988	-2.75256	147306	17787.8	1.76783e+06	1.318	1	2189	1777	10
MGCD-265	HMSL10124	OKL	MAP3K15	MAP3K15	389840	ENSG00000180815	MAP3K15	FALSE	TRUE	non-binding	-5.32315	-5.84343	-4.77811	4751.74	1434.06	16668.3	0.362	1	3234	2900	3
MGCD-265	HMSL10124	OKL	MAP3K2	MAP3K2	10746	ENSG00000169967	MAP3K2	FALSE	TRUE	non-binding	-3.78661	-4.73294	-2.70305	163451	18495.2	1.9813e+06	1.348	1	2675	2385	10
MGCD-265	HMSL10124	OKL	MAP3K3	MAP3K3	4215	ENSG00000198909	MAP3K3	FALSE	TRUE	non-binding	-3.79573	-4.73728	-2.70652	160054	18311.2	1.96552e+06	1.319	1	2786	2404	10
MGCD-265	HMSL10124	OKL	MAP3K4	MAP3K4	4216	ENSG00000085511	MAP3K4	FALSE	TRUE	non-binding	-3.83439	-4.70124	-2.68828	146425	19895.8	2.04983e+06	1.291	1	1511	1377	10
MGCD-265	HMSL10124	OKL	MAP4K2	MAP4K2	5871	ENSG00000168067	MAP4K2	FALSE	TRUE	non-binding	-4.87148	-5.20328	-4.44978	13443.7	6262.07	35499.2	1.092	1	1332	2200	10
MGCD-265	HMSL10124	OKL	MAP4K3	MAP4K3	8491	ENSG00000011566	MAP4K3	FALSE	TRUE	weakly-binding	-6.00846	-6.12268	-5.88426	980.699	753.905	1305.4	2.198	1	2354	2792	2
MGCD-265	HMSL10124	OKL	MAP4K4	MAP4K4	9448	ENSG00000071054	MAP4K4	FALSE	TRUE	binding	-7.70395	-8.0275	-7.37997	19.772	9.38644	41.6902	0.582	1	2271	2251	1
MGCD-265	HMSL10124	OKL	MAP4K5	MAP4K5	11183	ENSG00000012983	MAP4K5	FALSE	TRUE	binding	-7.4399	-7.67529	-7.19061	36.3163	21.121	64.4742	0.956	1	2055	1880	1
MGCD-265	HMSL10124	OKL	MAPKAPK2	MAPKAPK2	9261	ENSG00000162889	MAPKAPK2	FALSE	TRUE	non-binding	-3.78705	-4.6982	-2.67699	163287	20035.6	2.10382e+06	1.285	1	2587	2366	10
MGCD-265	HMSL10124	OKL	MAPKAPK5	MAPKAPK5	8550	ENSG00000089022	MAPKAPK5	FALSE	TRUE	non-binding	-3.76968	-4.70124	-2.66831	169951	19895.8	2.14632e+06	1.361	1	2720	2124	10
MGCD-265	HMSL10124	OKL	MARK1	MARK1	4139	ENSG00000116141	MARK1	FALSE	TRUE	non-binding	-4.05414	-4.80807	-3.07654	88279.7	15557	838413	1.024	1	2827	2402	10
MGCD-265	HMSL10124	OKL	MARK2	MARK2	2011	ENSG00000072518	MARK2	FALSE	TRUE	non-binding	-4.40027	-4.97441	-3.62983	39785.8	10607	234513	0.812	1	660	1368	10
MGCD-265	HMSL10124	OKL	MARK3	MARK3	4140	ENSG00000075413	MARK3	FALSE	TRUE	non-binding	-3.75057	-4.68343	-2.56755	177596	20728.5	2.70677e+06	1.356	1	2083	1999	10
MGCD-265	HMSL10124	OKL	MARK4	MARK4	57787	ENSG00000007047	MARK4	FALSE	TRUE	non-binding	-3.76664	-4.68951	-2.59274	171145	20440.3	2.55424e+06	1.312	1	2480	2334	10
MGCD-265	HMSL10124	OKL	MAST1	MAST1	22983	ENSG00000105613	MAST1	FALSE	TRUE	non-binding	-3.75187	-4.70906	-2.6366	177064	19540.9	2.30886e+06	1.303	1.01	2666	1936	10
MGCD-265	HMSL10124	OKL	MEK1	MAP2K1	5604	ENSG00000169032	MAP2K1	FALSE	TRUE	weakly-binding	-5.62933	-5.87166	-5.36354	2347.87	1343.81	4329.75	0.965	1	2280	2007	3
MGCD-265	HMSL10124	OKL	MEK2	MAP2K2	5605	ENSG00000126934	MAP2K2	FALSE	TRUE	weakly-binding	-5.62976	-5.90467	-5.33878	2345.53	1245.47	4583.72	0.816	1	1380	1950	3
MGCD-265	HMSL10124	OKL	MEK3	MAP2K3	5606	ENSG00000034152	MAP2K3	FALSE	TRUE	non-binding	-4.60439	-5.06387	-4.00897	24866.2	8632.3	97955.2	0.963	1	1879	2267	10
MGCD-265	HMSL10124	OKL	MEK4	MAP2K4	6416	ENSG00000065559	MAP2K4	FALSE	TRUE	non-binding	-4.61698	-5.16724	-3.95425	24155.5	6804	111109	0.527	1	2212	2822	10
MGCD-265	HMSL10124	OKL	MEK5	MAP2K5	5607	ENSG00000137764	MAP2K5	FALSE	TRUE	binding	-7.71785	-7.90112	-7.51069	19.1493	12.5568	30.854	1.411	1.01	928	1225	1
MGCD-265	HMSL10124	OKL	MEK6	MAP2K6	5608	ENSG00000108984	MAP2K6	FALSE	TRUE	non-binding	-3.76533	-4.74771	-2.72476	171659	17876.9	1.88467e+06	1.361	1	2185	2223	10
MGCD-265	HMSL10124	OKL	MELK	MELK	9833	ENSG00000165304	MELK	FALSE	TRUE	non-binding	-4.03286	-4.85758	-3.06004	92713.2	13880.9	870886	0.968	1	1827	1686	10
MGCD-265	HMSL10124	OKL	MERTK	MERTK	10461	ENSG00000153208	MERTK	FALSE	TRUE	binding	-8.94733	-9.78161	-8.20469	1.12892	0.165343	6.24178	0.537	1.01	1054	1428	1
MGCD-265	HMSL10124	OKL	MET	MET	4233	ENSG00000105976	MET	FALSE	TRUE	binding	-9.45633	-10.4782	-8.51782	0.349681	0.0332489	3.03517	1.953	1	2338	1552	1
MGCD-265	HMSL10124	OKL	MET(M1250T)	MET	4233	ENSG00000105976	MET	TRUE	TRUE	binding	-10.1469	-11.1388	-9.08283	0.0713089	0.00726466	0.826352	0.285	1	2132	1556	1
MGCD-265	HMSL10124	OKL	MET(Y1235D)	MET	4233	ENSG00000105976	MET	TRUE	TRUE	binding	-10.9347	-12.3544	-9.74383	0.0116234	0.000442206	0.180372	0.25	1	2343	1923	1
MGCD-265	HMSL10124	OKL	MINK	MINK1	50488	ENSG00000141503	MINK1	FALSE	TRUE	binding	-7.11027	-7.3487	-6.88921	77.5766	44.8026	129.059	0.877	1	2220	1808	1
MGCD-265	HMSL10124	OKL	MKK7	MAP2K7	5609	ENSG00000076984	MAP2K7	FALSE	TRUE	non-binding	-4.70819	-5.14161	-4.14404	19580	7217.51	71773.2	0.851	1	1563	2118	10
MGCD-265	HMSL10124	OKL	MKNK1	MKNK1	8569	ENSG00000079277	MKNK1	FALSE	TRUE	undetermined	-6.27295	-6.63472	-5.91422	533.397	231.891	1218.37	0.707	1	1902	1490	2
MGCD-265	HMSL10124	OKL	MKNK2	MKNK2	2872	ENSG00000099875	MKNK2	FALSE	TRUE	binding	-7.34739	-7.57366	-7.14371	44.9372	26.6894	71.8274	1.051	1	2236	2051	1
MGCD-265	HMSL10124	OKL	MLCK	MYLK3	91807	ENSG00000140795	MYLK3	FALSE	TRUE	non-binding	-3.77054	-4.71991	-2.68481	169612	19058.4	2.06629e+06	1.269	1	2838	2157	10
MGCD-265	HMSL10124	OKL	MLK1	MAP3K9	4293	ENSG00000006432	MAP3K9	FALSE	TRUE	binding	-6.65122	-6.98997	-6.31334	223.244	102.336	486.028	0.548	1	1846	1939	2
MGCD-265	HMSL10124	OKL	MLK2	MAP3K10	4294	ENSG00000130758	MAP3K10	FALSE	TRUE	undetermined	-5.8886	-6.27556	-5.49339	1292.41	530.206	3210.77	0.447	1	3171	2461	3
MGCD-265	HMSL10124	OKL	MLK3	MAP3K11	4296	ENSG00000173327	MAP3K11	FALSE	TRUE	binding	-6.65035	-6.92179	-6.36241	223.691	119.733	434.096	0.679	1	2349	2000	2
MGCD-265	HMSL10124	OKL	MRCKA	CDC42BPA	8476	ENSG00000143776	CDC42BPA	FALSE	TRUE	undetermined	-5.26756	-5.46342	-5.09037	5400.6	3440.13	8121.47	1.373	1	2015	1526	3
MGCD-265	HMSL10124	OKL	MRCKB	CDC42BPB	9578	ENSG00000198752	CDC42BPB	FALSE	TRUE	non-binding	-4.27259	-4.9097	-3.37099	53384	12311.2	425605	1.019	1	2227	1939	10
MGCD-265	HMSL10124	OKL	MST1	STK4	6789	ENSG00000101109	STK4	FALSE	TRUE	undetermined	-5.93681	-6.26948	-5.58025	1156.63	537.681	2628.76	0.598	1	1638	1826	3
MGCD-265	HMSL10124	OKL	MST1R	MST1R	4486	ENSG00000164078	MST1R	FALSE	FALSE	discordant	-5.23976	-5.84951	-4.60526	5757.54	1414.12	24816.5	0.375	1	3421	2365	3
MGCD-265	HMSL10124	OKL	MST2	STK3	6788	ENSG00000104375	STK3	FALSE	TRUE	non-binding	-3.7827	-4.72643	-2.70175	164928	18774.7	1.98726e+06	1.287	1	2337	2265	10
MGCD-265	HMSL10124	OKL	MST3	STK24	8428	ENSG00000102572	STK24	FALSE	TRUE	non-binding	-3.78314	-4.72816	-2.70348	164763	18699.8	1.97932e+06	1.278	1	2681	1942	10
MGCD-265	HMSL10124	OKL	MST4	MST4	51765	ENSG00000134602	STK26	FALSE	TRUE	non-binding	-4.15186	-4.8932	-3.22898	70492.8	12788	590229	0.818	1	2081	1956	10
MGCD-265	HMSL10124	OKL	MTOR	MTOR	2475	ENSG00000198793	MTOR	FALSE	TRUE	undetermined	-6.65383	-7.20364	-6.13094	221.909	62.5687	739.716	0.306	1	2633	1916	2
MGCD-265	HMSL10124	OKL	MUSK	MUSK	4593	ENSG00000030304	MUSK	FALSE	TRUE	binding	-6.49487	-6.70811	-6.29076	319.982	195.834	511.97	1.779	1	502	814	2
MGCD-265	HMSL10124	OKL	MYLK	MYLK	4638	ENSG00000065534	MYLK	FALSE	TRUE	non-binding	-3.78184	-4.72165	-2.71434	165258	18982.4	1.93045e+06	1.297	1	2558	2143	10
MGCD-265	HMSL10124	OKL	MYLK2	MYLK2	85366	ENSG00000101306	MYLK2	FALSE	TRUE	non-binding	-5.10513	-5.43433	-4.7451	7849.98	3678.52	17984.5	0.788	1	1196	2257	3
MGCD-265	HMSL10124	OKL	MYLK4	MYLK4	340156	ENSG00000145949	MYLK4	FALSE	TRUE	non-binding	-3.74232	-4.75813	-2.64789	181002	17453	2.24961e+06	1.321	1	2042	2218	10
MGCD-265	HMSL10124	OKL	MYO3A	MYO3A	53904	ENSG00000095777	MYO3A	FALSE	TRUE	binding	-6.22648	-6.5509	-5.88252	593.636	281.256	1310.63	0.737	1	1482	1929	2
MGCD-265	HMSL10124	OKL	MYO3B	MYO3B	140469	ENSG00000071909	MYO3B	FALSE	TRUE	weakly-binding	-6.05928	-6.34504	-5.75744	872.416	451.812	1748.07	0.721	1	2153	1925	2
MGCD-265	HMSL10124	OKL	NDR1	STK38	11329	ENSG00000112079	STK38	FALSE	TRUE	non-binding	-3.78184	-4.80503	-2.71	165258	15666.3	1.94986e+06	1.306	1	1324	1677	10
MGCD-265	HMSL10124	OKL	NDR2	STK38L	23012	ENSG00000211455	STK38L	FALSE	TRUE	non-binding	-3.73754	-4.73207	-2.6214	183004	18532.2	2.3911e+06	1.292	1	2567	2227	10
MGCD-265	HMSL10124	OKL	NEK1	NEK1	4750	ENSG00000137601	NEK1	FALSE	TRUE	non-binding	-3.77011	-4.70297	-2.65571	169781	19816.4	2.20948e+06	1.352	1	2471	2243	10
MGCD-265	HMSL10124	OKL	NEK10	NEK10	152110	ENSG00000163491	NEK10	FALSE	TRUE	non-binding	-4.99526	-5.7544	-4.29865	10109.9	1760.35	50275.1	0.258	1	3230	3848	10
MGCD-265	HMSL10124	OKL	NEK11	NEK11	79858	ENSG00000114670	NEK11	FALSE	TRUE	non-binding	-4.52882	-5.09992	-3.80008	29592.2	7944.74	158461	0.57	1	2086	2771	10
MGCD-265	HMSL10124	OKL	NEK2	NEK2	4751	ENSG00000117650	NEK2	FALSE	TRUE	non-binding	-3.7814	-4.66519	-2.63573	165424	21617.7	2.31349e+06	1.354	1	2855	2480	10
MGCD-265	HMSL10124	OKL	NEK3	NEK3	4752	ENSG00000136098	NEK3	FALSE	TRUE	non-binding	-4.7742	-5.2719	-4.18573	16819	5346.87	65203.3	0.53	1	1929	2647	10
MGCD-265	HMSL10124	OKL	NEK4	NEK4	6787	ENSG00000114904	NEK4	FALSE	TRUE	non-binding	-4.55227	-5.06822	-3.83656	28036.6	8546.4	145694	0.567	1	2196	2847	10
MGCD-265	HMSL10124	OKL	NEK5	NEK5	341676	ENSG00000197168	NEK5	FALSE	TRUE	non-binding	-3.77141	-4.7312	-2.61836	169273	18569.3	2.4079e+06	1.364	1	1746	2015	10
MGCD-265	HMSL10124	OKL	NEK6	NEK6	10783	ENSG00000119408	NEK6	FALSE	TRUE	non-binding	-3.76142	-4.72382	-2.64312	173211	18887.7	2.27449e+06	1.341	1	2116	2311	10
MGCD-265	HMSL10124	OKL	NEK7	NEK7	140609	ENSG00000151414	NEK7	FALSE	TRUE	non-binding	-3.79487	-4.71948	-2.74083	160374	19077.5	1.81622e+06	1.32	1	2818	2245	10
MGCD-265	HMSL10124	OKL	NEK9	NEK9	91754	ENSG00000119638	NEK9	FALSE	TRUE	non-binding	-4.01592	-4.79418	-3.03876	96400.4	16062.9	914622	1.001	1	1927	2089	10
MGCD-265	HMSL10124	OKL	NIK	MAP3K14	9020	ENSG00000006062	MAP3K14	FALSE	TRUE	non-binding	-3.80051	-4.82327	-2.78991	158303	15021.9	1.62215e+06	1.292	1	891	1732	10
MGCD-265	HMSL10124	OKL	NIM1	MGC42105	167359	ENSG00000177453	NIM1K	FALSE	TRUE	non-binding	-4.23307	-4.92143	-3.33755	58469.8	11983.3	459671	1.066	1	2282	2098	10
MGCD-265	HMSL10124	OKL	NLK	NLK	51701	ENSG00000087095	NLK	FALSE	TRUE	non-binding	-5.47949	-5.95157	-5.05302	3315.18	1117.97	8850.82	0.428	1	3244	2924	3
MGCD-265	HMSL10124	OKL	OSR1	OXSR1	9943	ENSG00000172939	OXSR1	FALSE	TRUE	non-binding	-3.77489	-4.72686	-2.72259	167924	18755.9	1.89412e+06	1.297	1	2655	2160	10
MGCD-265	HMSL10124	OKL	PAK1	PAK1	5058	ENSG00000149269	PAK1	FALSE	TRUE	non-binding	-3.78661	-4.71557	-2.68133	163451	19250	2.08289e+06	1.358	1	2976	2363	10
MGCD-265	HMSL10124	OKL	PAK2	PAK2	5062	ENSG00000180370	PAK2	FALSE	TRUE	non-binding	-3.77445	-4.71427	-2.67178	168092	19307.8	2.12922e+06	1.315	1	2245	2051	10
MGCD-265	HMSL10124	OKL	PAK3	PAK3	5063	ENSG00000077264	PAK3	FALSE	TRUE	non-binding	-4.74336	-5.20155	-4.14795	18056.6	6287.17	71130.1	0.674	1	1650	1900	10
MGCD-265	HMSL10124	OKL	PAK4	PAK4	10298	ENSG00000130669	PAK4	FALSE	TRUE	non-binding	-3.75448	-4.72686	-2.64312	176005	18755.9	2.27449e+06	1.314	1	2868	2322	10
MGCD-265	HMSL10124	OKL	PAK6	PAK6	56924	ENSG00000137843	PAK6	FALSE	TRUE	non-binding	-3.80181	-4.71427	-2.72954	157829	19307.8	1.86406e+06	1.314	1	2734	2417	10
MGCD-265	HMSL10124	OKL	PAK7	PAK7	57144	ENSG00000101349	PAK5	FALSE	TRUE	non-binding	-3.75144	-4.71253	-2.63573	177241	19385.2	2.31349e+06	1.341	1	2149	2146	10
MGCD-265	HMSL10124	OKL	PCTK1	CDK16	5127	ENSG00000102225	CDK16	FALSE	TRUE	non-binding	-3.76446	-4.82241	-2.65788	172003	15052	2.19846e+06	1.35	1	991	1462	10
MGCD-265	HMSL10124	OKL	PCTK2	CDK17	5128	ENSG00000059758	CDK17	FALSE	TRUE	non-binding	-4.52361	-5.04694	-3.85089	29949.4	8975.61	140965	0.656	1	2281	2813	10
MGCD-265	HMSL10124	OKL	PCTK3	CDK18	5129	ENSG00000117266	CDK18	FALSE	TRUE	non-binding	-4.42286	-4.97875	-3.64373	37769.8	10501.4	227127	0.974	1	1677	1731	10
MGCD-265	HMSL10124	OKL	PDGFRA	PDGFRA	5156	ENSG00000134853	PDGFRA	FALSE	TRUE	binding	-8.21164	-8.43009	-8.02185	6.14271	3.71458	9.50926	1.243	1	1950	2122	1
MGCD-265	HMSL10124	OKL	PDGFRB	PDGFRB	5159	ENSG00000113721	PDGFRB	FALSE	TRUE	binding	-9.28782	-10.2767	-8.41098	0.51544	0.0528798	3.88167	1.72	1	1235	1127	1
MGCD-265	HMSL10124	OKL	PDPK1	PDPK1	5170	ENSG00000140992	PDPK1	FALSE	TRUE	non-binding	-3.75534	-4.6856	-2.58405	175653	20625.1	2.60584e+06	1.346	1	2407	2097	10
MGCD-265	HMSL10124	OKL	PFCDPK1(P.falciparum)	CDPK1	812762			TRUE	TRUE	non-binding	-5.45344	-5.96286	-4.93619	3520.17	1089.27	11582.7	0.375	1	3396	2935	3
MGCD-265	HMSL10124	OKL	PFPK5(P.falciparum)	MAL13P1.279	813841			TRUE	TRUE	non-binding	-4.90622	-5.67536	-4.13188	12410.1	2111.74	73811.2	0.232	1	3433	3623	10
MGCD-265	HMSL10124	OKL	PFTAIRE2	CDK15	65061	ENSG00000138395	CDK15	FALSE	TRUE	non-binding	-3.7814	-4.69038	-2.65832	165424	20399.5	2.19626e+06	1.281	1	2634	2318	10
MGCD-265	HMSL10124	OKL	PFTK1	CDK14	5218	ENSG00000058091	CDK14	FALSE	TRUE	non-binding	-4.40809	-4.99873	-3.60508	39076.1	10029.3	248268	0.774	1	1806	2067	10
MGCD-265	HMSL10124	OKL	PHKG1	PHKG1	5260	ENSG00000164776	PHKG1	FALSE	TRUE	non-binding	-3.77966	-4.7273	-2.70348	166087	18737.2	1.97932e+06	1.306	1	2961	2249	10
MGCD-265	HMSL10124	OKL	PHKG2	PHKG2	5261	ENSG00000156873	PHKG2	FALSE	TRUE	non-binding	-3.78488	-4.69472	-2.6948	164106	20196.5	2.01931e+06	1.301	1	2860	2332	10
MGCD-265	HMSL10124	OKL	PIK3C2B	PIK3C2B	5287	ENSG00000133056	PIK3C2B	FALSE	TRUE	non-binding	-3.77315	-4.6691	-2.60403	168597	21424	2.48869e+06	1.292	1	2876	2396	10
MGCD-265	HMSL10124	OKL	PIK3C2G	PIK3C2G	5288	ENSG00000139144	PIK3C2G	FALSE	TRUE	non-binding	-3.7827	-4.70471	-2.67743	164928	19737.3	2.10172e+06	1.346	1	2997	2263	10
MGCD-265	HMSL10124	OKL	PIK3CA	PIK3CA	5290	ENSG00000121879	PIK3CA	FALSE	TRUE	non-binding	-3.80138	-4.69689	-2.7252	157987	20095.8	1.88279e+06	1.302	1	2557	2241	10
MGCD-265	HMSL10124	OKL	PIK3CA(C420R)	PIK3CA	5290	ENSG00000121879	PIK3CA	TRUE	TRUE	non-binding	-3.77228	-4.71427	-2.73519	168934	19307.8	1.83998e+06	1.329	1	2824	2494	10
MGCD-265	HMSL10124	OKL	PIK3CA(E542K)	PIK3CA	5290	ENSG00000121879	PIK3CA	TRUE	TRUE	non-binding	-3.77358	-4.72165	-2.6948	168428	18982.4	2.01931e+06	1.337	1	3079	2514	10
MGCD-265	HMSL10124	OKL	PIK3CA(E545A)	PIK3CA	5290	ENSG00000121879	PIK3CA	TRUE	TRUE	non-binding	-3.76837	-4.74597	-2.72954	170462	17948.6	1.86406e+06	1.352	1	2755	2234	10
MGCD-265	HMSL10124	OKL	PIK3CA(E545K)	PIK3CA	5290	ENSG00000121879	PIK3CA	TRUE	TRUE	non-binding	-3.79183	-4.73685	-2.69263	161501	18329.5	2.02943e+06	1.378	1	2718	2096	10
MGCD-265	HMSL10124	OKL	PIK3CA(H1047L)	PIK3CA	5290	ENSG00000121879	PIK3CA	TRUE	TRUE	non-binding	-3.76056	-4.70124	-2.61576	173558	19895.8	2.42239e+06	1.322	1	2711	2176	10
MGCD-265	HMSL10124	OKL	PIK3CA(H1047Y)	PIK3CA	5290	ENSG00000121879	PIK3CA	TRUE	TRUE	non-binding	-3.74796	-4.67865	-2.57884	178665	20957.8	2.6373e+06	1.337	1	2404	2197	10
MGCD-265	HMSL10124	OKL	PIK3CA(I800L)	PIK3CA	5290	ENSG00000121879	PIK3CA	TRUE	TRUE	non-binding	-3.77358	-4.716	-2.62097	168428	19230.7	2.3935e+06	1.35	1	2658	2311	10
MGCD-265	HMSL10124	OKL	PIK3CA(M1043I)	PIK3CA	5290	ENSG00000121879	PIK3CA	TRUE	TRUE	non-binding	-3.77315	-4.71166	-2.65962	168597	19424	2.18968e+06	1.291	1	2326	2210	10
MGCD-265	HMSL10124	OKL	PIK3CA(Q546K)	PIK3CA	5290	ENSG00000121879	PIK3CA	TRUE	TRUE	non-binding	-3.77358	-4.72816	-2.58362	168428	18699.8	2.60845e+06	1.369	1	2387	1971	10
MGCD-265	HMSL10124	OKL	PIK3CB	PIK3CB	5291	ENSG00000051382	PIK3CB	FALSE	TRUE	non-binding	-3.7675	-4.74901	-2.64094	170803	17823.4	2.28589e+06	1.325	1	2618	2035	10
MGCD-265	HMSL10124	OKL	PIK3CD	PIK3CD	5293	ENSG00000171608	PIK3CD	FALSE	TRUE	non-binding	-3.77749	-4.70645	-2.72216	166919	19658.5	1.89602e+06	1.288	1	2551	2218	10
MGCD-265	HMSL10124	OKL	PIK3CG	PIK3CG	5294	ENSG00000105851	PIK3CG	FALSE	TRUE	non-binding	-3.75665	-4.72512	-2.66527	175127	18831.1	2.1614e+06	1.374	1	2215	1872	10
MGCD-265	HMSL10124	OKL	PIK4CB	PI4KB	5298	ENSG00000143393	PI4KB	FALSE	TRUE	non-binding	-5.0769	-5.67015	-4.445	8377.17	2137.23	35891.9	0.322	1	3187	2946	3
MGCD-265	HMSL10124	OKL	PIKFYVE	PIKFYVE	200576	ENSG00000115020	PIKFYVE	FALSE	TRUE	non-binding	-3.79313	-4.72686	-2.68611	161017	18755.9	2.0601e+06	1.301	1	1923	1971	10
MGCD-265	HMSL10124	OKL	PIM1	PIM1	5292	ENSG00000137193	PIM1	FALSE	TRUE	non-binding	-3.77706	-4.69776	-2.63269	167086	20055.6	2.32974e+06	1.369	1	2676	2224	10
MGCD-265	HMSL10124	OKL	PIM2	PIM2	11040	ENSG00000102096	PIM2	FALSE	TRUE	non-binding	-3.74926	-4.71427	-2.62053	178129	19307.8	2.39589e+06	1.285	1	2232	1988	10
MGCD-265	HMSL10124	OKL	PIM3	PIM3	415116	ENSG00000198355	PIM3	FALSE	TRUE	non-binding	-3.77011	-4.73034	-2.66527	169781	18606.5	2.1614e+06	1.353	1	2870	2230	10
MGCD-265	HMSL10124	OKL	PIP5K1A	PIP5K1A	8394	ENSG00000143398	PIP5K1A	FALSE	TRUE	non-binding	-3.79313	-4.73598	-2.70088	161017	18366.2	1.99124e+06	1.348	1	2362	2078	10
MGCD-265	HMSL10124	OKL	PIP5K1C	PIP5K1C	23396	ENSG00000186111	PIP5K1C	FALSE	FALSE	discordant	-3.76924	-4.7147	-2.69567	170121	19288.5	2.01527e+06	1.274	1	2596	1978	10
MGCD-265	HMSL10124	OKL	PIP5K2B	PIP4K2B	8396	ENSG00000276293	PIP4K2B	FALSE	TRUE	non-binding	-3.96815	-4.80721	-2.95885	107610	15588.1	1.09939e+06	1.21	1	2009	1914	10
MGCD-265	HMSL10124	OKL	PIP5K2C	PIP4K2C	79837	ENSG00000166908	PIP4K2C	FALSE	TRUE	non-binding	-5.44475	-5.79132	-5.10079	3591.29	1616.9	7928.87	0.6	1	2731	2464	3
MGCD-265	HMSL10124	OKL	PKAC-alpha	PRKACA	5566	ENSG00000072062	PRKACA	FALSE	TRUE	non-binding	-3.77358	-4.73164	-2.73562	168428	18550.8	1.83814e+06	1.3	1	2540	2146	10
MGCD-265	HMSL10124	OKL	PKAC-beta	PRKACB	5567	ENSG00000142875	PRKACB	FALSE	TRUE	non-binding	-3.74232	-4.71731	-2.59838	181002	19173.1	2.52125e+06	1.374	1	2580	2245	10
MGCD-265	HMSL10124	OKL	PKMYT1	PKMYT1	9088	ENSG00000127564	PKMYT1	FALSE	TRUE	non-binding	-3.7827	-4.71557	-2.67916	164928	19250	2.09333e+06	1.355	1	2761	1869	10
MGCD-265	HMSL10124	OKL	PKN1	PKN1	5585	ENSG00000123143	PKN1	FALSE	FALSE	discordant	-4.04241	-4.85368	-3.12214	90695.8	14006.3	754844	1.04	1	2520	2108	10
MGCD-265	HMSL10124	OKL	PKN2	PKN2	5586	ENSG00000065243	PKN2	FALSE	TRUE	non-binding	-3.76229	-4.70167	-2.591	172865	19876	2.56448e+06	1.299	1	2190	2129	10
MGCD-265	HMSL10124	OKL	PKNB(M.tuberculosis)	pknB	887072			TRUE	TRUE	non-binding	-3.78053	-4.69646	-2.7126	165755	20115.9	1.93819e+06	1.301	1	2927	2362	10
MGCD-265	HMSL10124	OKL	PLK1	PLK1	5347	ENSG00000166851	PLK1	FALSE	TRUE	non-binding	-3.77358	-4.7273	-2.65615	168428	18737.2	2.20727e+06	1.314	1	1808	2150	10
MGCD-265	HMSL10124	OKL	PLK2	PLK2	10769	ENSG00000145632	PLK2	FALSE	TRUE	non-binding	-3.7814	-4.72035	-2.70348	165424	19039.4	1.97932e+06	1.337	1	2357	2342	10
MGCD-265	HMSL10124	OKL	PLK3	PLK3	1263	ENSG00000173846	PLK3	FALSE	TRUE	non-binding	-3.77836	-4.69212	-2.66961	166586	20318.1	2.13989e+06	1.343	1	2694	2149	10
MGCD-265	HMSL10124	OKL	PLK4	PLK4	10733	ENSG00000142731	PLK4	FALSE	TRUE	binding	-6.83232	-7.02515	-6.63037	147.123	94.374	234.221	1.269	1	1794	2076	2
MGCD-265	HMSL10124	OKL	PRKCD	PRKCD	5580	ENSG00000163932	PRKCD	FALSE	TRUE	non-binding	-3.78531	-4.7134	-2.69871	163942	19346.5	2.00122e+06	1.357	1	3044	2304	10
MGCD-265	HMSL10124	OKL	PRKCE	PRKCE	5581	ENSG00000171132	PRKCE	FALSE	TRUE	non-binding	-4.9097	-5.32445	-4.44631	12311.2	4737.5	35784.3	0.737	1	1846	2369	10
MGCD-265	HMSL10124	OKL	PRKCH	PRKCH	5583	ENSG00000027075	PRKCH	FALSE	TRUE	non-binding	-3.77272	-4.71904	-2.63834	168766	19096.6	2.29965e+06	1.268	1	2359	1996	10
MGCD-265	HMSL10124	OKL	PRKCI	PRKCI	5584	ENSG00000163558	PRKCI	FALSE	TRUE	non-binding	-3.7788	-4.71818	-2.6366	166419	19134.8	2.30886e+06	1.321	1	2517	2375	10
MGCD-265	HMSL10124	OKL	PRKCQ	PRKCQ	5588	ENSG00000065675	PRKCQ	FALSE	TRUE	non-binding	-3.89866	-4.80634	-2.88849	126281	15619.4	1.29273e+06	1.131	1	2386	2093	10
MGCD-265	HMSL10124	OKL	PRKD1	PRKD1	5587	ENSG00000184304	PRKD1	FALSE	TRUE	weakly-binding	-5.95418	-6.42756	-5.49079	1111.28	373.63	3230.09	0.356	1	3152	2486	3
MGCD-265	HMSL10124	OKL	PRKD2	PRKD2	25865	ENSG00000105287	PRKD2	FALSE	FALSE	discordant	-4.36032	-4.93836	-3.53689	43619.8	11524.9	290473	0.7	1	2021	2242	10
MGCD-265	HMSL10124	OKL	PRKD3	PRKD3	23683	ENSG00000115825	PRKD3	FALSE	TRUE	non-binding	-4.88408	-5.30968	-4.41243	13059.4	4901.35	38687.3	0.651	1	1967	2758	10
MGCD-265	HMSL10124	OKL	PRKG1	PRKG1	5592	ENSG00000185532	PRKG1	FALSE	TRUE	non-binding	-3.78531	-4.68995	-2.73432	163942	20419.9	1.84366e+06	1.273	1	2658	2126	10
MGCD-265	HMSL10124	OKL	PRKG2	PRKG2	5593	ENSG00000138669	PRKG2	FALSE	TRUE	non-binding	-3.78314	-4.67301	-2.60186	164763	21232	2.50116e+06	1.329	1	2758	2217	10
MGCD-265	HMSL10124	OKL	PRKR	EIF2AK2	5610	ENSG00000055332	EIF2AK2	FALSE	TRUE	non-binding	-3.7788	-4.73815	-2.72476	166419	18274.6	1.88467e+06	1.342	1	2907	2165	10
MGCD-265	HMSL10124	OKL	PRKX	PRKX	5613	ENSG00000183943	PRKX	FALSE	TRUE	non-binding	-3.7827	-4.69559	-2.67178	164928	20156.2	2.12922e+06	1.289	1	2843	2304	10
MGCD-265	HMSL10124	OKL	PRP4	PRPF4B	8899	ENSG00000112739	PRPF4B	FALSE	TRUE	non-binding	-3.76577	-4.73468	-2.61619	171488	18421.4	2.41997e+06	1.332	1	2331	2284	10
MGCD-265	HMSL10124	OKL	PYK2	PTK2B	2185	ENSG00000120899	PTK2B	FALSE	TRUE	non-binding	-4.65086	-5.19025	-4.03677	22342.9	6452.78	91882.5	0.61	1	1700	2386	10
MGCD-265	HMSL10124	OKL	QSK	KIAA0999	23387	ENSG00000160584	SIK3	FALSE	TRUE	non-binding	-4.18486	-4.90622	-3.23853	65333.9	12410.1	577386	0.997	1	2033	1843	10
MGCD-265	HMSL10124	OKL	RAF1	RAF1	5894	ENSG00000132155	RAF1	FALSE	TRUE	undetermined	-5.34399	-5.8291	-4.87886	4529.04	1482.17	13217.1	0.46	1	3055	2468	3
MGCD-265	HMSL10124	OKL	RET	RET	5979	ENSG00000165731	RET	FALSE	TRUE	binding	-7.20972	-7.3652	-7.06337	61.6989	43.132	86.424	1.733	1	2316	1807	1
MGCD-265	HMSL10124	OKL	RET(M918T)	RET	5979	ENSG00000165731	RET	TRUE	TRUE	binding	-6.98172	-7.11809	-6.84665	104.299	76.1927	142.347	2.042	1	2608	2657	2
MGCD-265	HMSL10124	OKL	RET(V804L)	RET	5979	ENSG00000165731	RET	TRUE	TRUE	binding	-6.34765	-6.55524	-6.14353	449.109	278.458	718.572	1.032	1	3502	2489	2
MGCD-265	HMSL10124	OKL	RET(V804M)	RET	5979	ENSG00000165731	RET	TRUE	TRUE	undetermined	-5.66363	-5.98632	-5.32575	2169.53	1032.01	4723.31	0.609	1	1388	1717	3
MGCD-265	HMSL10124	OKL	RIOK1	RIOK1	83732	ENSG00000124784	RIOK1	FALSE	TRUE	non-binding	-4.11407	-4.85411	-3.18555	76900.4	13992.3	652304	0.926	1	2349	2145	10
MGCD-265	HMSL10124	OKL	RIOK2	RIOK2	55781	ENSG00000058729	RIOK2	FALSE	TRUE	non-binding	-4.08237	-4.82588	-3.02877	82724.1	14932.1	935902	1.055	1	2173	1906	10
MGCD-265	HMSL10124	OKL	RIOK3	RIOK3	8780	ENSG00000101782	RIOK3	FALSE	FALSE	discordant	-4.31645	-4.95139	-3.54905	48255.5	11184.3	282453	0.724	1	2491	2396	10
MGCD-265	HMSL10124	OKL	RIPK1	RIPK1	8737	ENSG00000137275	RIPK1	FALSE	TRUE	non-binding	-4.47671	-4.98483	-3.74753	33365.1	10355.4	178843	0.901	1	2192	2212	10
MGCD-265	HMSL10124	OKL	RIPK2	RIPK2	8767	ENSG00000104312	RIPK2	FALSE	TRUE	binding	-6.92135	-7.07118	-6.7611	119.853	84.8823	173.342	1.8	1	2482	2329	2
MGCD-265	HMSL10124	OKL	RIPK4	RIPK4	54101	ENSG00000183421	RIPK4	FALSE	TRUE	non-binding	-4.5045	-5.01871	-3.7827	31296.6	9578.4	164928	1.024	1	1594	1850	10
MGCD-265	HMSL10124	OKL	RIPK5	DSTYK	25778	ENSG00000133059	DSTYK	FALSE	TRUE	non-binding	-3.76316	-4.72252	-2.66396	172520	18944.4	2.16789e+06	1.311	1	1921	1864	10
MGCD-265	HMSL10124	OKL	ROCK1	ROCK1	6093	ENSG00000067900	ROCK1	FALSE	TRUE	non-binding	-3.78618	-4.67171	-2.66223	163614	21295.8	2.17658e+06	1.291	1	2968	2370	10
MGCD-265	HMSL10124	OKL	ROCK2	ROCK2	9475	ENSG00000134318	ROCK2	FALSE	TRUE	non-binding	-3.75969	-4.70471	-2.67873	173905	19737.3	2.09542e+06	1.362	1	3032	2528	10
MGCD-265	HMSL10124	OKL	ROS1	ROS1	6098	ENSG00000047936	ROS1	FALSE	TRUE	binding	-7.17715	-7.73088	-6.66946	66.5042	18.5833	214.062	0.319	1	2047	2190	1
MGCD-265	HMSL10124	OKL	RPS6KA4(Kin.Dom.1-N-terminal)	RPS6KA4	8986	ENSG00000162302	RPS6KA4	FALSE	TRUE	non-binding	-3.77272	-4.69603	-2.67829	168766	20136	2.09752e+06	1.285	1	2368	2318	10
MGCD-265	HMSL10124	OKL	RPS6KA4(Kin.Dom.2-C-terminal)	RPS6KA4	8986	ENSG00000162302	RPS6KA4	FALSE	TRUE	non-binding	-3.77141	-4.74423	-2.64616	169273	18020.5	2.25862e+06	1.349	1	2451	2211	10
MGCD-265	HMSL10124	OKL	RPS6KA5(Kin.Dom.1-N-terminal)	RPS6KA5	9252	ENSG00000100784	RPS6KA5	FALSE	TRUE	non-binding	-3.78401	-4.69081	-2.67873	164434	20379.1	2.09542e+06	1.268	1	2443	2227	10
MGCD-265	HMSL10124	OKL	RPS6KA5(Kin.Dom.2-C-terminal)	RPS6KA5	9252	ENSG00000100784	RPS6KA5	FALSE	TRUE	non-binding	-3.76881	-4.68213	-2.62531	170291	20790.8	2.36968e+06	1.257	1	2143	2098	10
MGCD-265	HMSL10124	OKL	RSK1(Kin.Dom.1-N-terminal)	RPS6KA1	6195	ENSG00000117676	RPS6KA1	FALSE	TRUE	non-binding	-3.78574	-4.70819	-2.65484	163778	19580	2.2139e+06	1.334	1	2621	2080	10
MGCD-265	HMSL10124	OKL	RSK1(Kin.Dom.2-C-terminal)	RPS6KA1	6195	ENSG00000117676	RPS6KA1	FALSE	TRUE	non-binding	-3.7814	-4.69863	-2.67916	165424	20015.6	2.09333e+06	1.305	1	2071	2066	10
MGCD-265	HMSL10124	OKL	RSK2(Kin.Dom.1-N-terminal)	RPS6KA3	6197	ENSG00000177189	RPS6KA3	FALSE	TRUE	non-binding	-3.79704	-4.72339	-2.71695	159574	18906.6	1.91891e+06	1.37	1	3143	2570	10
MGCD-265	HMSL10124	OKL	RSK2(Kin.Dom.2-C-terminal)	RPS6KA3	6197	ENSG00000177189	RPS6KA3	FALSE	TRUE	non-binding	-4.90318	-5.36571	-4.3842	12497.3	4308.16	41285.5	0.607	1	2136	2753	10
MGCD-265	HMSL10124	OKL	RSK3(Kin.Dom.1-N-terminal)	RPS6KA2	6196	ENSG00000071242	RPS6KA2	FALSE	TRUE	non-binding	-3.78097	-4.71123	-2.66961	165589	19443.5	2.13989e+06	1.268	1	2549	2447	10
MGCD-265	HMSL10124	OKL	RSK3(Kin.Dom.2-C-terminal)	RPS6KA2	6196	ENSG00000071242	RPS6KA2	FALSE	TRUE	non-binding	-3.7801	-4.71514	-2.67265	165921	19269.2	2.12496e+06	1.323	1	3041	2298	10
MGCD-265	HMSL10124	OKL	RSK4(Kin.Dom.1-N-terminal)	RPS6KA6	27330	ENSG00000072133	RPS6KA6	FALSE	TRUE	non-binding	-3.76229	-4.68169	-2.6062	172865	20811.6	2.47627e+06	1.346	1	2402	2075	10
MGCD-265	HMSL10124	OKL	RSK4(Kin.Dom.2-C-terminal)	RPS6KA6	27330	ENSG00000072133	RPS6KA6	FALSE	TRUE	non-binding	-3.77358	-4.79027	-2.6974	168428	16208.1	2.00723e+06	1.36	1	3049	2144	10
MGCD-265	HMSL10124	OKL	S6K1	RPS6KB1	6198	ENSG00000108443	RPS6KB1	FALSE	TRUE	non-binding	-4.77463	-5.26886	-4.18616	16802.2	5384.43	65138.2	0.568	1	1744	2945	10
MGCD-265	HMSL10124	OKL	SBK1	SBK1	388228	ENSG00000188322	SBK1	FALSE	TRUE	non-binding	-4.52926	-5.03825	-3.85567	29562.6	9156.93	139423	0.735	1	2000	2423	10
MGCD-265	HMSL10124	OKL	SGK	SGK1	6446	ENSG00000118515	SGK1	FALSE	TRUE	non-binding	-3.76881	-4.73598	-2.68959	170291	18366.2	2.04369e+06	1.325	1	2144	2031	10
MGCD-265	HMSL10124	OKL	SGK2	SGK2	10110	ENSG00000101049	SGK2	FALSE	TRUE	non-binding	-4.27867	-4.93272	-3.37013	52641.8	11675.7	426457	1.041	1	1929	2112	10
MGCD-265	HMSL10124	OKL	SGK3	SGK3	23678	ENSG00000104205	SGK3	FALSE	TRUE	non-binding	-3.76707	-4.69603	-2.63182	170974	20136	2.3344e+06	1.339	1	2748	2398	10
MGCD-265	HMSL10124	OKL	SIK	SIK1	150094	ENSG00000142178	SIK1	FALSE	TRUE	weakly-binding	-5.65538	-5.98067	-5.36918	2211.15	1045.52	4273.83	0.7	1	2147	1868	3
MGCD-265	HMSL10124	OKL	SIK2	SIK2	23235	ENSG00000170145	SIK2	FALSE	TRUE	weakly-binding	-5.68578	-5.96764	-5.36354	2061.66	1077.36	4329.75	0.737	1	1756	1855	3
MGCD-265	HMSL10124	OKL	SLK	SLK	9748	ENSG00000065613	SLK	FALSE	TRUE	binding	-7.96192	-8.27418	-7.6362	10.9164	5.3189	23.11	0.877	1	1483	1595	1
MGCD-265	HMSL10124	OKL	SNARK	NUAK2	81788	ENSG00000163545	NUAK2	FALSE	TRUE	non-binding	-3.79183	-4.70645	-2.72216	161501	19658.5	1.89602e+06	1.36	1	2761	2409	10
MGCD-265	HMSL10124	OKL	SNRK	SNRK	54861	ENSG00000163788	SNRK	FALSE	TRUE	non-binding	-3.75838	-4.72122	-2.65832	174428	19001.4	2.19626e+06	1.361	1	2897	2462	10
MGCD-265	HMSL10124	OKL	SRC	SRC	6714	ENSG00000197122	SRC	FALSE	TRUE	binding	-7.72784	-7.92066	-7.50808	18.7139	12.0043	31.0397	1.203	1	1464	1825	1
MGCD-265	HMSL10124	OKL	SRMS	SRMS	6725	ENSG00000125508	SRMS	FALSE	TRUE	binding	-6.54004	-6.74286	-6.342	288.376	180.777	454.986	1.081	1	2022	1770	2
MGCD-265	HMSL10124	OKL	SRPK1	SRPK1	6732	ENSG00000096063	SRPK1	FALSE	TRUE	non-binding	-4.57008	-5.02609	-3.87391	26910.3	9416.94	133688	0.861	1	1976	2095	10
MGCD-265	HMSL10124	OKL	SRPK2	SRPK2	6733	ENSG00000135250	SRPK2	FALSE	TRUE	non-binding	-4.06934	-4.83587	-3.0887	85243.4	14592.5	815263	1.001	1	2200	1998	10
MGCD-265	HMSL10124	OKL	SRPK3	SRPK3	26576	ENSG00000184343	SRPK3	FALSE	TRUE	non-binding	-4.31515	-4.93272	-3.47957	48400.5	11675.7	331461	1.027	1	1724	1849	10
MGCD-265	HMSL10124	OKL	STK16	STK16	8576	ENSG00000115661	STK16	FALSE	TRUE	non-binding	-3.75578	-4.73338	-2.68133	175477	18476.7	2.08289e+06	1.314	1	2694	2050	10
MGCD-265	HMSL10124	OKL	STK33	STK33	65975	ENSG00000130413	STK33	FALSE	TRUE	non-binding	-3.7953	-4.71644	-2.64789	160214	19211.5	2.24961e+06	1.381	1	2719	2102	10
MGCD-265	HMSL10124	OKL	STK35	STK35	140901	ENSG00000125834	STK35	FALSE	TRUE	non-binding	-4.48322	-5.00655	-3.72538	32868.4	9850.39	188201	0.779	1	1498	1894	10
MGCD-265	HMSL10124	OKL	STK36	STK36	27148	ENSG00000163482	STK36	FALSE	TRUE	non-binding	-3.78227	-4.71427	-2.6961	165093	19307.8	2.01326e+06	1.362	1	2633	2100	10
MGCD-265	HMSL10124	OKL	STK39	STK39	27347	ENSG00000198648	STK39	FALSE	TRUE	non-binding	-3.76707	-4.77203	-2.60577	170974	16903.3	2.47875e+06	1.369	1	640	1282	10
MGCD-265	HMSL10124	OKL	SYK	SYK	6850	ENSG00000165025	SYK	FALSE	TRUE	binding	-8.28851	-8.65896	-7.91067	5.14624	2.19299	12.2836	0.578	1.01	1638	1779	1
MGCD-265	HMSL10124	OKL	SgK110	SgK110	100130827	ENSG00000231274	SBK3	FALSE	TRUE	non-binding	-3.84481	-4.76291	-2.78339	142952	17262.1	1.64667e+06	1.23	1	2561	2108	10
MGCD-265	HMSL10124	OKL	TAK1	MAP3K7	6885	ENSG00000135341	MAP3K7	FALSE	TRUE	non-binding	-5.31533	-5.70142	-4.89928	4838.04	1988.76	12610.3	0.534	1	2872	2619	3
MGCD-265	HMSL10124	OKL	TAOK1	TAOK1	57551	ENSG00000160551	TAOK1	FALSE	TRUE	non-binding	-3.79009	-4.68777	-2.6961	162148	20522.3	2.01326e+06	1.305	1	2443	1846	10
MGCD-265	HMSL10124	OKL	TAOK2	TAOK2	9344	ENSG00000149930	TAOK2	FALSE	TRUE	non-binding	-3.78574	-4.73077	-2.68698	163778	18587.9	2.05599e+06	1.36	1	2891	2326	10
MGCD-265	HMSL10124	OKL	TAOK3	TAOK3	51347	ENSG00000135090	TAOK3	FALSE	TRUE	non-binding	-3.75013	-4.72599	-2.57971	177774	18793.5	2.63203e+06	1.362	1	2254	1712	10
MGCD-265	HMSL10124	OKL	TBK1	TBK1	29110	ENSG00000183735	TBK1	FALSE	TRUE	non-binding	-3.77315	-4.71687	-2.65962	168597	19192.3	2.18968e+06	1.353	1	2810	2314	10
MGCD-265	HMSL10124	OKL	TEC	TEC	7006	ENSG00000135605	TEC	FALSE	TRUE	weakly-binding	-6.13832	-6.30422	-5.99022	727.247	496.342	1022.77	1.549	1	2087	2250	2
MGCD-265	HMSL10124	OKL	TESK1	TESK1	7016	ENSG00000107140	TESK1	FALSE	TRUE	non-binding	-3.74536	-4.70297	-2.64268	179740	19816.4	2.27676e+06	1.267	1	2461	2222	10
MGCD-265	HMSL10124	OKL	TGFBR1	TGFBR1	7046	ENSG00000106799	TGFBR1	FALSE	TRUE	non-binding	-3.75752	-4.6982	-2.65224	174777	20035.6	2.22722e+06	1.262	1	2313	2127	10
MGCD-265	HMSL10124	OKL	TGFBR2	TGFBR2	7048	ENSG00000163513	TGFBR2	FALSE	TRUE	non-binding	-4.8654	-5.59328	-4.13057	13633.2	2551.06	74033	0.274	1	3601	4122	10
MGCD-265	HMSL10124	OKL	TIE1	TIE1	7075	ENSG00000066056	TIE1	FALSE	TRUE	binding	-10.2711	-11.3333	-9.13712	0.0535717	0.00464142	0.729253	0.2	1.01	1663	1395	1
MGCD-265	HMSL10124	OKL	TIE2	TEK	7010	ENSG00000120156	TEK	FALSE	TRUE	binding	-7.17628	-7.44815	-6.91701	66.6374	35.6328	121.058	0.641	1	3306	1899	1
MGCD-265	HMSL10124	OKL	TLK1	TLK1	9874	ENSG00000198586	TLK1	FALSE	TRUE	non-binding	-3.77402	-4.68604	-2.59708	168260	20604.5	2.52883e+06	1.3	1	2506	1939	10
MGCD-265	HMSL10124	OKL	TLK2	TLK2	11011	ENSG00000146872	TLK2	FALSE	TRUE	non-binding	-3.7788	-4.73294	-2.71912	166419	18495.2	1.90934e+06	1.319	1	2594	2380	10
MGCD-265	HMSL10124	OKL	TNIK	TNIK	23043	ENSG00000154310	TNIK	FALSE	TRUE	binding	-8.16517	-8.65592	-7.67659	6.83643	2.20839	21.0577	0.496	1.01	1803	1341	1
MGCD-265	HMSL10124	OKL	TNK1	TNK1	8711	ENSG00000174292	TNK1	FALSE	TRUE	binding	-6.67988	-6.91875	-6.42539	208.986	120.574	375.503	0.733	1	3271	2865	2
MGCD-265	HMSL10124	OKL	TNK2	TNK2	10188	ENSG00000061938	TNK2	FALSE	TRUE	binding	-6.85664	-7.06076	-6.64253	139.11	86.9441	227.754	1.042	1	1648	2081	2
MGCD-265	HMSL10124	OKL	TNNI3K	TNNI3K	51086	ENSG00000116783	TNNI3K	FALSE	FALSE	discordant	-5.21979	-5.70402	-4.76247	6028.57	1976.86	17279.3	0.595	1	2671	1924	3
MGCD-265	HMSL10124	OKL	TRKA	NTRK1	4914	ENSG00000198400	NTRK1	FALSE	TRUE	binding	-7.17889	-7.41124	-6.93395	66.2388	38.794	116.427	0.936	1	2043	1891	1
MGCD-265	HMSL10124	OKL	TRKB	NTRK2	4915	ENSG00000148053	NTRK2	FALSE	TRUE	binding	-6.76327	-7.03427	-6.48315	172.477	92.4128	328.74	0.644	1	3009	2037	2
MGCD-265	HMSL10124	OKL	TRKC	NTRK3	4916	ENSG00000140538	NTRK3	FALSE	TRUE	binding	-6.61691	-6.85621	-6.39238	241.596	139.249	405.153	0.901	1	1924	1830	2
MGCD-265	HMSL10124	OKL	TRPM6	TRPM6	140803	ENSG00000119121	TRPM6	FALSE	TRUE	non-binding	-4.29474	-4.92403	-3.4635	50729.7	11911.6	343955	0.622	1	2513	2367	10
MGCD-265	HMSL10124	OKL	TSSK1B	TSSK1B	83942	ENSG00000212122	TSSK1B	FALSE	TRUE	non-binding	-3.73928	-4.73207	-2.5771	182274	18532.2	2.64787e+06	1.322	1	2053	1976	10
MGCD-265	HMSL10124	OKL	TSSK3	TSSK3	81629	ENSG00000162526	TSSK3	FALSE	TRUE	non-binding	-4.4146	-4.96572	-3.67066	38494.3	10821.2	213473	0.763	1	2084	2173	10
MGCD-265	HMSL10124	OKL	TTK	TTK	7272	ENSG00000112742	TTK	FALSE	TRUE	non-binding	-3.7662	-4.7121	-2.63704	171316	19404.6	2.30656e+06	1.334	1	2777	2192	10
MGCD-265	HMSL10124	OKL	TXK	TXK	7294	ENSG00000074966	TXK	FALSE	TRUE	binding	-6.64471	-6.96478	-6.32941	226.618	108.447	468.373	0.603	1	1868	1955	2
MGCD-265	HMSL10124	OKL	TYK2(JH1domain-catalytic)	TYK2	7297	ENSG00000105397	TYK2	FALSE	TRUE	non-binding	-5.53031	-6.09967	-4.96225	2949.13	794.939	10908.2	0.306	1	3064	3061	3
MGCD-265	HMSL10124	OKL	TYK2(JH2domain-pseudokinase)	TYK2	7297	ENSG00000105397	TYK2	FALSE	TRUE	non-binding	-4.95747	-5.29362	-4.59223	11028.8	5086.1	25572.3	0.935	1	1746	2375	10
MGCD-265	HMSL10124	OKL	TYRO3	TYRO3	7301	ENSG00000092445	TYRO3	FALSE	TRUE	binding	-6.78715	-7.11027	-6.47229	163.247	77.5766	337.062	0.536	1	2193	1943	2
MGCD-265	HMSL10124	OKL	ULK1	ULK1	8408	ENSG00000177169	ULK1	FALSE	TRUE	non-binding	-3.76012	-4.71818	-2.59187	173731	19134.8	2.55936e+06	1.378	1	2783	2074	10
MGCD-265	HMSL10124	OKL	ULK2	ULK2	9706	ENSG00000083290	ULK2	FALSE	TRUE	non-binding	-3.77489	-4.73251	-2.66266	167924	18513.7	2.17441e+06	1.336	1	2500	2471	10
MGCD-265	HMSL10124	OKL	ULK3	ULK3	25989	ENSG00000140474	ULK3	FALSE	TRUE	non-binding	-3.77098	-4.71991	-2.72346	169442	19058.4	1.89034e+06	1.345	1	2944	2369	10
MGCD-265	HMSL10124	OKL	VEGFR2	KDR	3791	ENSG00000128052	KDR	FALSE	TRUE	binding	-7.70742	-7.89895	-7.51416	19.6144	12.6198	30.6081	1.355	1	1525	1780	1
MGCD-265	HMSL10124	OKL	VPS34	PIK3C3	5289	ENSG00000078142	PIK3C3	FALSE	TRUE	non-binding	-4.66172	-5.22022	-4.01636	21791.3	6022.55	96304.1	0.507	1	2161	3094	10
MGCD-265	HMSL10124	OKL	VRK2	VRK2	7444	ENSG00000028116	VRK2	FALSE	TRUE	non-binding	-5.05345	-5.55767	-4.51536	8841.98	2769.07	30523.9	0.481	1	2160	2828	3
MGCD-265	HMSL10124	OKL	WEE1	WEE1	7465	ENSG00000166483	WEE1	FALSE	TRUE	non-binding	-4.08715	-4.83674	-3.12735	81819.1	14563.4	745840	1.031	1	2267	1893	10
MGCD-265	HMSL10124	OKL	WEE2	WEE2	494551	ENSG00000214102	WEE2	FALSE	TRUE	non-binding	-3.78574	-4.7438	-2.72259	163778	18038.5	1.89412e+06	1.309	1	2510	2369	10
MGCD-265	HMSL10124	OKL	WNK1	WNK1	65125	ENSG00000060237	WNK1	FALSE	TRUE	non-binding	-3.79183	-4.75596	-2.79208	161501	17540.5	1.61406e+06	1.271	1	3055	2318	10
MGCD-265	HMSL10124	OKL	WNK2	WNK2	65268	ENSG00000165238	WNK2	FALSE	TRUE	undetermined	-6.95783	-7.66486	-6.33636	110.197	21.634	460.939	0.275	1	2205	2006	2
MGCD-265	HMSL10124	OKL	WNK3	WNK3	65267	ENSG00000196632	WNK3	FALSE	TRUE	non-binding	-5.16072	-5.57895	-4.72643	6906.83	2636.65	18774.7	0.542	1	2336	2696	3
MGCD-265	HMSL10124	OKL	WNK4	WNK4	65266	ENSG00000126562	WNK4	FALSE	TRUE	non-binding	-4.4424	-5.00524	-3.74405	36107.9	9879.98	180280	0.703	1	2176	2525	10
MGCD-265	HMSL10124	OKL	YANK1	STK32A	202374	ENSG00000169302	STK32A	FALSE	TRUE	non-binding	-3.79747	-4.67475	-2.67569	159415	21147.3	2.11014e+06	1.28	1	2527	2240	10
MGCD-265	HMSL10124	OKL	YANK2	STK32B	55351	ENSG00000152953	STK32B	FALSE	TRUE	non-binding	-3.77402	-4.69603	-2.63617	168260	20136	2.31117e+06	1.293	1	2374	2285	10
MGCD-265	HMSL10124	OKL	YANK3	STK32C	282974	ENSG00000165752	STK32C	FALSE	TRUE	non-binding	-3.78097	-4.76508	-2.69002	165589	17176	2.04164e+06	1.364	1	2559	2182	10
MGCD-265	HMSL10124	OKL	YES	YES1	7525	ENSG00000176105	YES1	FALSE	TRUE	binding	-6.2786	-6.50269	-6.04668	526.508	314.274	898.086	0.906	1	2187	2137	2
MGCD-265	HMSL10124	OKL	YSK1	STK25	10494	ENSG00000115694	STK25	FALSE	TRUE	non-binding	-4.9414	-5.36397	-4.3994	11444.5	4325.43	39865.5	0.586	1	1691	2689	10
MGCD-265	HMSL10124	OKL	YSK4	MAP3K19	80122	ENSG00000176601	MAP3K19	FALSE	TRUE	non-binding	-5.30795	-5.59154	-5.01654	4920.99	2561.29	9626.41	0.821	1	2419	2036	3
MGCD-265	HMSL10124	OKL	ZAK	ZAK	51776	ENSG00000091436	MAP3K20	FALSE	TRUE	binding	-7.00343	-7.26618	-6.74633	99.2127	54.1775	179.337	0.71	1	4204	3399	1
MGCD-265	HMSL10124	OKL	ZAP70	ZAP70	7535	ENSG00000115085	ZAP70	FALSE	TRUE	weakly-binding	-5.66971	-6.0254	-5.33183	2139.37	943.188	4657.65	0.583	1	1889	1876	3
MGCD-265	HMSL10124	OKL	p38-alpha	MAPK14	1432	ENSG00000112062	MAPK14	FALSE	TRUE	non-binding	-3.78097	-4.69907	-2.67178	165589	19995.6	2.12922e+06	1.368	1	2135	2132	10
MGCD-265	HMSL10124	OKL	p38-beta	MAPK11	5600	ENSG00000185386	MAPK11	FALSE	TRUE	non-binding	-3.76968	-4.75466	-2.74431	169951	17593.2	1.80174e+06	1.312	1	2196	2038	10
MGCD-265	HMSL10124	OKL	p38-delta	MAPK13	5603	ENSG00000156711	MAPK13	FALSE	TRUE	non-binding	-4.0802	-4.8654	-3.10998	83138.7	13633.2	776278	1.193	1	2025	1733	10
MGCD-265	HMSL10124	OKL	p38-gamma	MAPK12	6300	ENSG00000188130	MAPK12	FALSE	TRUE	non-binding	-3.76142	-4.70602	-2.61272	173211	19678.2	2.43941e+06	1.367	1	2449	2129	10
CHIR-98014	HMSL11656	OKL	AAK1	AAK1	22848	ENSG00000115977	AAK1	FALSE	TRUE	non-binding	-4.954	-5.65017	-3.92776	11117.4	2237.84	118098	0.994	1	1634	1736	10
CHIR-98014	HMSL11656	OKL	ABL1(E255K)-phosphorylated	ABL1	25	ENSG00000097007	ABL1	TRUE	TRUE	non-binding	-4.33339	-5.39524	-3.11346	46409.8	4024.94	770092	1.301	1	2949	2495	10
CHIR-98014	HMSL11656	OKL	ABL1(F317I)-nonphosphorylated	ABL1	25	ENSG00000097007	ABL1	TRUE	TRUE	non-binding	-4.27085	-5.3466	-2.96319	53597.9	4501.95	1.08845e+06	1.309	1	2788	2226	10
CHIR-98014	HMSL11656	OKL	ABL1(F317I)-phosphorylated	ABL1	25	ENSG00000097007	ABL1	TRUE	TRUE	non-binding	-4.75422	-5.58025	-3.6168	17610.8	2628.76	241655	1.082	1	1781	1757	10
CHIR-98014	HMSL11656	OKL	ABL1(F317L)-nonphosphorylated	ABL1	25	ENSG00000097007	ABL1	TRUE	TRUE	non-binding	-4.2904	-5.39307	-3.03659	51239.5	4045.12	919206	1.305	1	2708	2367	10
CHIR-98014	HMSL11656	OKL	ABL1(F317L)-phosphorylated	ABL1	25	ENSG00000097007	ABL1	TRUE	TRUE	non-binding	-5.39437	-5.93203	-4.61525	4033	1169.42	24252.3	0.73	1	2075	2404	3
CHIR-98014	HMSL11656	OKL	ABL1(H396P)-nonphosphorylated	ABL1	25	ENSG00000097007	ABL1	TRUE	TRUE	non-binding	-4.30125	-5.42608	-3.07524	49974.4	3749.08	840932	1.312	1	2822	2535	10
CHIR-98014	HMSL11656	OKL	ABL1(H396P)-phosphorylated	ABL1	25	ENSG00000097007	ABL1	TRUE	TRUE	non-binding	-4.26217	-5.42738	-2.9215	54680.7	3737.85	1.19812e+06	1.331	1	2127	1967	10
CHIR-98014	HMSL11656	OKL	ABL1(M351T)-phosphorylated	ABL1	25	ENSG00000097007	ABL1	TRUE	TRUE	non-binding	-5.05736	-5.67449	-4.18356	8762.76	2115.96	65530.2	0.963	1	2272	1801	3
CHIR-98014	HMSL11656	OKL	ABL1(Q252H)-nonphosphorylated	ABL1	25	ENSG00000097007	ABL1	TRUE	TRUE	non-binding	-4.29213	-5.38873	-2.9988	51034.9	4085.77	1.00276e+06	1.302	1	2672	2250	10
CHIR-98014	HMSL11656	OKL	ABL1(Q252H)-phosphorylated	ABL1	25	ENSG00000097007	ABL1	TRUE	TRUE	non-binding	-4.2917	-5.38438	-3.03746	51086	4126.83	917370	1.316	1	2870	2332	10
CHIR-98014	HMSL11656	OKL	ABL1(T315I)-nonphosphorylated	ABL1	25	ENSG00000097007	ABL1	TRUE	TRUE	non-binding	-4.33165	-5.45778	-3.1634	46595.8	3485.15	686434	1.324	1	2679	2319	10
CHIR-98014	HMSL11656	OKL	ABL1(T315I)-phosphorylated	ABL1	25	ENSG00000097007	ABL1	TRUE	TRUE	non-binding	-5.28363	-5.80956	-4.53534	5204.43	1550.4	29151.6	0.849	1	1327	1702	3
CHIR-98014	HMSL11656	OKL	ABL1(Y253F)-phosphorylated	ABL1	25	ENSG00000097007	ABL1	TRUE	TRUE	non-binding	-4.29257	-5.40393	-3.057	50983.9	3945.24	877003	1.32	1	2578	2107	10
CHIR-98014	HMSL11656	OKL	ABL1-nonphosphorylated	ABL1	25	ENSG00000097007	ABL1	FALSE	TRUE	non-binding	-4.29604	-5.32836	-3.00445	50577.7	4695.06	989808	1.301	1	2707	2478	10
CHIR-98014	HMSL11656	OKL	ABL1-phosphorylated	ABL1	25	ENSG00000097007	ABL1	FALSE	TRUE	non-binding	-4.28084	-5.38482	-2.98708	52379.3	4122.71	1.0302e+06	1.304	1	2738	2239	10
CHIR-98014	HMSL11656	OKL	ABL2	ABL2	27	ENSG00000143322	ABL2	FALSE	TRUE	non-binding	-4.38898	-5.43216	-3.11823	40833.8	3696.96	761668	1.251	1	2760	2205	10
CHIR-98014	HMSL11656	OKL	ACVR1	ACVR1	90	ENSG00000115170	ACVR1	FALSE	TRUE	non-binding	-4.42286	-5.43737	-3.14038	37769.8	3652.86	723797	1.251	1	2575	2031	10
CHIR-98014	HMSL11656	OKL	ACVR1B	ACVR1B	91	ENSG00000135503	ACVR1B	FALSE	TRUE	non-binding	-4.29604	-5.37005	-2.99272	50577.7	4265.29	1.0169e+06	1.318	1	2755	2303	10
CHIR-98014	HMSL11656	OKL	ACVR2A	ACVR2A	92	ENSG00000121989	ACVR2A	FALSE	TRUE	non-binding	-4.78897	-5.63106	-3.67022	16256.8	2338.5	213687	1.045	1	2058	1682	10
CHIR-98014	HMSL11656	OKL	ACVR2B	ACVR2B	93	ENSG00000114739	ACVR2B	FALSE	TRUE	non-binding	-4.51753	-5.53856	-3.3584	30371.7	2893.63	438128	1.196	1	2415	1894	10
CHIR-98014	HMSL11656	OKL	ACVRL1	ACVRL1	94	ENSG00000139567	ACVRL1	FALSE	TRUE	non-binding	-5.07777	-5.68795	-4.13709	8360.44	2051.38	72930.8	0.889	1	1730	1971	3
CHIR-98014	HMSL11656	OKL	ADCK3	CABC1	56997	ENSG00000163050	COQ8A	FALSE	TRUE	non-binding	-4.39506	-5.40783	-3.15645	40266.1	3909.9	697506	1.283	1	3330	2241	10
CHIR-98014	HMSL11656	OKL	ADCK4	ADCK4	79934	ENSG00000123815	COQ8B	FALSE	TRUE	non-binding	-4.29474	-5.43737	-3.04918	50729.7	3652.86	892932	1.288	1	2572	2078	10
CHIR-98014	HMSL11656	OKL	AKT1	AKT1	207	ENSG00000142208	AKT1	FALSE	TRUE	non-binding	-4.32427	-5.39307	-3.02139	47394.7	4045.12	951948	1.308	1	2681	2127	10
CHIR-98014	HMSL11656	OKL	AKT2	AKT2	208	ENSG00000105221	AKT2	FALSE	TRUE	non-binding	-4.29387	-5.36006	-3.05613	50831.2	4364.53	878759	1.309	1	2821	2315	10
CHIR-98014	HMSL11656	OKL	AKT3	AKT3	10000	ENSG00000117020	AKT3	FALSE	TRUE	non-binding	-5.15464	-5.71749	-4.28475	7004.2	1916.52	51910	0.97	1	1457	1667	3
CHIR-98014	HMSL11656	OKL	ALK	ALK	238	ENSG00000171094	ALK	FALSE	TRUE	non-binding	-5.14856	-5.7366	-4.21917	7102.95	1834.02	60371.1	0.874	1	1316	1832	3
CHIR-98014	HMSL11656	OKL	ALK(C1156Y)	ALK	238	ENSG00000171094	ALK	TRUE	TRUE	non-binding	-4.59614	-5.51728	-3.3875	25343.2	3038.95	409735	1.178	1	2304	1786	10
CHIR-98014	HMSL11656	OKL	ALK(L1196M)	ALK	238	ENSG00000171094	ALK	TRUE	TRUE	non-binding	-4.7881	-5.60761	-3.70366	16289.3	2468.25	197850	1.097	1	1883	1595	10
CHIR-98014	HMSL11656	OKL	AMPK-alpha1	PRKAA1	5562	ENSG00000132356	PRKAA1	FALSE	TRUE	non-binding	-4.64825	-5.53552	-3.4787	22477.4	2913.95	332125	1.162	1	2435	1876	10
CHIR-98014	HMSL11656	OKL	AMPK-alpha2	PRKAA2	5563	ENSG00000162409	PRKAA2	FALSE	TRUE	non-binding	-4.31298	-5.47558	-3.10738	48643.1	3345.15	780950	1.324	1	1645	1528	10
CHIR-98014	HMSL11656	OKL	ANKK1	ANKK1	255239	ENSG00000170209	ANKK1	FALSE	TRUE	non-binding	-4.29952	-5.40436	-3.03398	50174.7	3941.3	924738	1.335	1	2561	2396	10
CHIR-98014	HMSL11656	OKL	ARK5	NUAK1	9891	ENSG00000074590	NUAK1	FALSE	TRUE	non-binding	-4.53056	-5.48644	-3.28283	29474.1	3262.55	521396	1.201	1	2450	1888	10
CHIR-98014	HMSL11656	OKL	ASK1	MAP3K5	4217	ENSG00000197442	MAP3K5	FALSE	TRUE	non-binding	-4.30646	-5.41218	-3.07828	49378.3	3870.99	835066	1.316	1	2473	2152	10
CHIR-98014	HMSL11656	OKL	ASK2	MAP3K6	9064	ENSG00000142733	MAP3K6	FALSE	TRUE	non-binding	-5.10817	-5.69143	-4.19007	7795.22	2035.03	64554.5	0.922	1	1656	1914	3
CHIR-98014	HMSL11656	OKL	AURKA	AURKA	6790	ENSG00000087586	AURKA	FALSE	TRUE	non-binding	-4.2943	-5.37049	-3.00619	50780.4	4261.03	985856	1.317	1	2322	2286	10
CHIR-98014	HMSL11656	OKL	AURKB	AURKB	9212	ENSG00000178999	AURKB	FALSE	TRUE	non-binding	-4.7134	-5.59067	-3.60855	19346.5	2566.42	246290	1.105	1	2382	1731	10
CHIR-98014	HMSL11656	OKL	AURKC	AURKC	6795	ENSG00000105146	AURKC	FALSE	TRUE	non-binding	-4.29734	-5.40523	-3.06264	50426.2	3933.43	865676	1.305	1	2993	2489	10
CHIR-98014	HMSL11656	OKL	AXL	AXL	558	ENSG00000167601	AXL	FALSE	TRUE	non-binding	-4.41721	-5.43216	-3.14907	38264	3696.96	709465	1.273	1	2341	2100	10
CHIR-98014	HMSL11656	OKL	BIKE	BMP2K	55589	ENSG00000138756	BMP2K	FALSE	TRUE	non-binding	-4.31558	-5.41826	-3.11129	48352.1	3817.17	773953	1.324	1	2679	2108	10
CHIR-98014	HMSL11656	OKL	BLK	BLK	640	ENSG00000136573	BLK	FALSE	TRUE	non-binding	-4.28736	-5.36614	-3.01487	51599.4	4303.85	966335	1.328	1	2799	2542	10
CHIR-98014	HMSL11656	OKL	BMPR1A	BMPR1A	657	ENSG00000107779	BMPR1A	FALSE	TRUE	non-binding	-4.3069	-5.40219	-3.08175	49328.9	3961.06	828412	1.327	1	2570	1925	10
CHIR-98014	HMSL11656	OKL	BMPR1B	BMPR1B	658	ENSG00000138696	BMPR1B	FALSE	TRUE	non-binding	-4.31037	-5.38873	-3.03094	48935.9	4085.77	931234	1.322	1	2751	2389	10
CHIR-98014	HMSL11656	OKL	BMPR2	BMPR2	659	ENSG00000204217	BMPR2	FALSE	TRUE	non-binding	-4.36162	-5.47645	-3.16905	43489.1	3338.46	677568	1.302	1	1041	1561	10
CHIR-98014	HMSL11656	OKL	BMX	BMX	660	ENSG00000102010	BMX	FALSE	TRUE	non-binding	-4.73164	-5.59458	-3.58554	18550.8	2543.42	259696	1.113	1	2067	1695	10
CHIR-98014	HMSL11656	OKL	BRAF	BRAF	673	ENSG00000157764	BRAF	FALSE	TRUE	non-binding	-4.97354	-5.6493	-4.02591	10628.2	2242.32	94208.5	1.062	1	1742	1594	10
CHIR-98014	HMSL11656	OKL	BRAF(V600E)	BRAF	673	ENSG00000157764	BRAF	TRUE	TRUE	non-binding	-5.03087	-5.67015	-4.04589	9313.92	2137.23	89973.1	0.996	1	1463	1546	3
CHIR-98014	HMSL11656	OKL	BRK	PTK6	5753	ENSG00000101213	PTK6	FALSE	TRUE	non-binding	-4.31124	-5.40045	-3.0253	48838.1	3976.93	943419	1.318	1	2767	2087	10
CHIR-98014	HMSL11656	OKL	BRSK1	BRSK1	84446	ENSG00000160469	BRSK1	FALSE	TRUE	non-binding	-5.42868	-5.85386	-4.81546	3726.65	1400.05	15294.8	0.895	1	1720	2069	3
CHIR-98014	HMSL11656	OKL	BRSK2	BRSK2	9024	ENSG00000174672	BRSK2	FALSE	TRUE	non-binding	-4.69125	-5.55376	-3.45785	20358.7	2794.1	348456	1.141	1	1567	1528	10
CHIR-98014	HMSL11656	OKL	BTK	BTK	695	ENSG00000010671	BTK	FALSE	TRUE	non-binding	-4.683	-5.58503	-3.51431	20749.3	2600	305977	1.131	1	1689	1749	10
CHIR-98014	HMSL11656	OKL	BUB1	BUB1	699	ENSG00000169679	BUB1	FALSE	TRUE	non-binding	-4.64435	-5.57678	-3.47913	22680.6	2649.87	331793	1.116	1	1699	1631	10
CHIR-98014	HMSL11656	OKL	CAMK1	CAMK1	8536	ENSG00000134072	CAMK1	FALSE	TRUE	non-binding	-4.28171	-5.41348	-2.981	52274.6	3859.4	1.04473e+06	1.344	1	2120	1995	10
CHIR-98014	HMSL11656	OKL	CAMK1B	PNCK	139728	ENSG00000130822	PNCK	FALSE	TRUE	non-binding	-4.78332	-5.64018	-3.60725	16469.5	2289.91	247030	1.125	1	1310	1105	10
CHIR-98014	HMSL11656	OKL	CAMK1D	CAMK1D	57118	ENSG00000183049	CAMK1D	FALSE	TRUE	non-binding	-4.31254	-5.41087	-3.10347	48691.8	3882.62	788010	1.309	1	2651	2603	10
CHIR-98014	HMSL11656	OKL	CAMK1G	CAMK1G	57172	ENSG00000008118	CAMK1G	FALSE	TRUE	non-binding	-4.71166	-5.57156	-3.54515	19424	2681.86	285006	1.118	1	1711	1655	10
CHIR-98014	HMSL11656	OKL	CAMK2A	CAMK2A	815	ENSG00000070808	CAMK2A	FALSE	TRUE	non-binding	-4.27129	-5.37526	-2.8937	53544.4	4214.41	1.27731e+06	1.312	1	2805	2208	10
CHIR-98014	HMSL11656	OKL	CAMK2B	CAMK2B	816	ENSG00000058404	CAMK2B	FALSE	TRUE	non-binding	-4.26868	-5.35485	-2.95277	53866.6	4417.22	1.11489e+06	1.294	1	2196	2306	10
CHIR-98014	HMSL11656	OKL	CAMK2D	CAMK2D	817	ENSG00000145349	CAMK2D	FALSE	TRUE	non-binding	-4.65781	-5.55159	-3.4774	21988.3	2808.11	333123	1.134	1	1551	1682	10
CHIR-98014	HMSL11656	OKL	CAMK2G	CAMK2G	818	ENSG00000148660	CAMK2G	FALSE	TRUE	non-binding	-4.66953	-5.5429	-3.47783	21402.6	2864.83	332790	1.13	1	2132	1673	10
CHIR-98014	HMSL11656	OKL	CAMK4	CAMK4	814	ENSG00000152495	CAMK4	FALSE	TRUE	non-binding	-5.44041	-5.99848	-4.70124	3627.38	1003.52	19895.8	0.722	1	1570	1992	3
CHIR-98014	HMSL11656	OKL	CAMKK1	CAMKK1	84254	ENSG00000004660	CAMKK1	FALSE	TRUE	non-binding	-4.93836	-5.63627	-3.89953	11524.9	2310.61	126029	1.025	1	1622	1660	10
CHIR-98014	HMSL11656	OKL	CAMKK2	CAMKK2	10645	ENSG00000110931	CAMKK2	FALSE	TRUE	non-binding	-4.73989	-5.59762	-3.63027	18201.6	2525.68	234278	1.117	1	1727	1395	10
CHIR-98014	HMSL11656	OKL	CASK	CASK	8573	ENSG00000147044	CASK	FALSE	TRUE	non-binding	-5.59502	-6.14266	-5.0756	2540.88	720.011	8402.34	0.743	1	1592	2229	3
CHIR-98014	HMSL11656	OKL	CDC2L1	CDK11B	984	ENSG00000248333	CDK11B	FALSE	TRUE	non-binding	-4.31949	-5.43824	-3.09999	47918.9	3645.56	794339	1.34	1	2254	2062	10
CHIR-98014	HMSL11656	OKL	CDC2L2	CDC2L2	728642	ENSG00000008128	CDK11A	FALSE	TRUE	non-binding	-4.30646	-5.40306	-3.01965	49378.3	3953.14	955764	1.319	1	2930	2213	10
CHIR-98014	HMSL11656	OKL	CDC2L5	CDK13	8621	ENSG00000065883	CDK13	FALSE	TRUE	non-binding	-5.13032	-5.72009	-4.20267	7407.63	1905.05	62709.3	0.941	1	1654	1770	3
CHIR-98014	HMSL11656	OKL	CDK11	CDK19	23097	ENSG00000155111	CDK19	FALSE	TRUE	non-binding	-4.31428	-5.3783	-3.07828	48497.4	4185.02	835066	1.328	1	2840	2413	10
CHIR-98014	HMSL11656	OKL	CDK2	CDK2	1017	ENSG00000123374	CDK2	FALSE	TRUE	non-binding	-4.88885	-5.62281	-3.82613	12916.6	2383.36	149233	1.048	1	1954	1854	10
CHIR-98014	HMSL11656	OKL	CDK3	CDK3	1018	ENSG00000250506	CDK3	FALSE	TRUE	non-binding	-4.31732	-5.37917	-3.02486	48159.1	4176.65	944363	1.329	1	2559	2148	10
CHIR-98014	HMSL11656	OKL	CDK4	CDK4	1019	ENSG00000135446	CDK4	FALSE	TRUE	non-binding	-4.28953	-5.39785	-3.0253	51342.1	4000.86	943419	1.29	1	2678	2176	10
CHIR-98014	HMSL11656	OKL	CDK4-cyclinD1	CDK4	1019	ENSG00000135446	CDK4	FALSE	TRUE	non-binding	-6.03322	-6.47142	-5.68405	926.363	337.736	2069.92	0.814	1	1967	2009	2
CHIR-98014	HMSL11656	OKL	CDK4-cyclinD3	CDK4	1019	ENSG00000135446	CDK4	FALSE	TRUE	non-binding	-5.38959	-5.876	-4.71731	4077.61	1330.44	19173.1	0.82	1	1582	2017	3
CHIR-98014	HMSL11656	OKL	CDK5	CDK5	1020	ENSG00000164885	CDK5	FALSE	TRUE	non-binding	-5.11208	-5.68622	-4.20527	7725.38	2059.6	62334.2	0.944	1.01	1330	1586	3
CHIR-98014	HMSL11656	OKL	CDK7	CDK7	1022	ENSG00000134058	CDK7	FALSE	TRUE	non-binding	-4.92577	-5.60196	-3.89519	11864	2500.55	127295	1.017	1	2321	1674	10
CHIR-98014	HMSL11656	OKL	CDK8	CDK8	1024	ENSG00000132964	CDK8	FALSE	TRUE	non-binding	-4.45499	-5.45083	-3.25808	35075.8	3541.36	551979	1.243	1	2540	1867	10
CHIR-98014	HMSL11656	OKL	CDK9	CDK9	1025	ENSG00000136807	CDK9	FALSE	TRUE	undetermined	-6.30813	-6.67728	-5.94723	491.895	210.243	1129.2	1.121	1	1128	1138	2
CHIR-98014	HMSL11656	OKL	CDKL1	CDKL1	8814	ENSG00000100490	CDKL1	FALSE	TRUE	non-binding	-4.30256	-5.37005	-3.00662	49824.7	4265.29	984871	1.309	1	3443	2582	10
CHIR-98014	HMSL11656	OKL	CDKL2	CDKL2	8999	ENSG00000138769	CDKL2	FALSE	TRUE	non-binding	-5.62846	-6.01064	-5.19373	2352.58	975.808	6401.36	0.937	1	1179	1837	3
CHIR-98014	HMSL11656	OKL	CDKL3	CDKL3	51265	ENSG00000006837	CDKL3	FALSE	TRUE	non-binding	-4.29474	-5.37179	-3.02095	50729.7	4248.26	952901	1.315	1	2390	2286	10
CHIR-98014	HMSL11656	OKL	CDKL5	CDKL5	6792	ENSG00000008086	CDKL5	FALSE	TRUE	non-binding	-4.25695	-5.37743	-2.92758	55340.8	4193.39	1.18147e+06	1.295	1	2595	2518	10
CHIR-98014	HMSL11656	OKL	CHEK1	CHEK1	1111	ENSG00000149554	CHEK1	FALSE	TRUE	non-binding	-4.62784	-5.55636	-3.45785	23559.1	2777.39	348456	1.12	1	2180	2013	10
CHIR-98014	HMSL11656	OKL	CHEK2	CHEK2	11200	ENSG00000183765	CHEK2	FALSE	TRUE	non-binding	-4.28649	-5.37179	-3.03789	51702.7	4248.26	916453	1.294	1	2483	2528	10
CHIR-98014	HMSL11656	OKL	CIT	CIT	11113	ENSG00000122966	CIT	FALSE	TRUE	non-binding	-4.28822	-5.36701	-3.05483	51496.3	4295.25	881399	1.304	1	2911	2311	10
CHIR-98014	HMSL11656	OKL	CLK1	CLK1	1195	ENSG00000013441	CLK1	FALSE	TRUE	non-binding	-4.67127	-5.59458	-3.51518	21317.1	2543.42	305366	1.123	1	1892	1676	10
CHIR-98014	HMSL11656	OKL	CLK2	CLK2	1196	ENSG00000176444	CLK2	FALSE	TRUE	undetermined	-6.41323	-6.81147	-6.01281	386.165	154.357	970.941	1.202	1	784	1063	2
CHIR-98014	HMSL11656	OKL	CLK3	CLK3	1198	ENSG00000179335	CLK3	FALSE	TRUE	non-binding	-4.53577	-5.50077	-3.35927	29122.5	3156.65	437252	1.181	1	2390	2017	10
CHIR-98014	HMSL11656	OKL	CLK4	CLK4	57396	ENSG00000113240	CLK4	FALSE	TRUE	non-binding	-4.60526	-5.52249	-3.47913	24816.5	3002.7	331793	1.179	1	2598	2055	10
CHIR-98014	HMSL11656	OKL	CSF1R	CSF1R	1436	ENSG00000182578	CSF1R	FALSE	TRUE	non-binding	-4.6843	-5.53725	-3.56165	20687.1	2902.32	274379	1.142	1	2036	1871	10
CHIR-98014	HMSL11656	OKL	CSF1R-autoinhibited	CSF1R	1436	ENSG00000182578	CSF1R	FALSE	TRUE	non-binding	-5.07256	-5.69838	-4.16879	8461.37	2002.73	67796.5	0.944	1	1459	1582	3
CHIR-98014	HMSL11656	OKL	CSK	CSK	1445	ENSG00000103653	CSK	FALSE	TRUE	non-binding	-4.28779	-5.41565	-3.03615	51547.9	3840.15	920126	1.313	1	2719	2157	10
CHIR-98014	HMSL11656	OKL	CSNK1A1	CSNK1A1	1452	ENSG00000113712	CSNK1A1	FALSE	TRUE	non-binding	-4.51536	-5.55419	-3.30802	30523.9	2791.31	492016	1.207	1	2123	1872	10
CHIR-98014	HMSL11656	OKL	CSNK1A1L	CSNK1A1L	122011	ENSG00000180138	CSNK1A1L	FALSE	TRUE	non-binding	-4.86019	-5.6202	-3.75361	13797.8	2397.7	176357	1.059	1	1688	1563	10
CHIR-98014	HMSL11656	OKL	CSNK1D	CSNK1D	1453	ENSG00000141551	CSNK1D	FALSE	TRUE	non-binding	-5.53725	-6.06753	-4.93445	2902.32	855.996	11629.1	0.744	1	1511	1860	3
CHIR-98014	HMSL11656	OKL	CSNK1E	CSNK1E	1454	ENSG00000213923	CSNK1E	FALSE	TRUE	non-binding	-4.54315	-5.55332	-3.36622	28631.6	2796.9	430312	1.199	1	2422	1918	10
CHIR-98014	HMSL11656	OKL	CSNK1G1	CSNK1G1	53944	ENSG00000169118	CSNK1G1	FALSE	TRUE	non-binding	-5.05302	-5.66103	-4.09192	8850.82	2182.59	80924	0.996	1	1493	1452	3
CHIR-98014	HMSL11656	OKL	CSNK1G2	CSNK1G2	1455	ENSG00000133275	CSNK1G2	FALSE	TRUE	non-binding	-6.12963	-6.80062	-5.61412	741.938	158.264	2431.51	0.556	1	1861	1932	2
CHIR-98014	HMSL11656	OKL	CSNK1G3	CSNK1G3	1456	ENSG00000151292	CSNK1G3	FALSE	TRUE	non-binding	-4.40635	-5.43737	-3.22377	39232.7	3652.86	597354	1.264	1	2893	2371	10
CHIR-98014	HMSL11656	OKL	CSNK2A1	CSNK2A1	1457	ENSG00000101266	CSNK2A1	FALSE	TRUE	non-binding	-4.94792	-5.64366	-3.90735	11274.1	2271.66	123781	1.023	1	1557	1509	10
CHIR-98014	HMSL11656	OKL	CSNK2A2	CSNK2A2	1459	ENSG00000070770	CSNK2A2	FALSE	TRUE	non-binding	-5.21197	-5.75614	-4.35163	6138.07	1753.32	44501	0.967	1	1459	1444	3
CHIR-98014	HMSL11656	OKL	CTK	MATK	4145	ENSG00000007264	MATK	FALSE	TRUE	non-binding	-5.62194	-6.10575	-5.07213	2388.13	783.888	8469.83	0.714	1	2018	1815	3
CHIR-98014	HMSL11656	OKL	DAPK1	DAPK1	1612	ENSG00000196730	DAPK1	FALSE	TRUE	non-binding	-4.68777	-5.56331	-3.54037	20522.3	2733.3	288158	1.1	1	1702	1394	10
CHIR-98014	HMSL11656	OKL	DAPK2	DAPK2	23604	ENSG00000035664	DAPK2	FALSE	TRUE	non-binding	-4.27346	-5.38525	-2.98447	53277.3	4118.59	1.0364e+06	1.316	1	2225	2162	10
CHIR-98014	HMSL11656	OKL	DAPK3	DAPK3	1613	ENSG00000167657	DAPK3	FALSE	TRUE	non-binding	-4.31428	-5.3935	-3.09695	48497.4	4041.07	799919	1.32	1	3041	1946	10
CHIR-98014	HMSL11656	OKL	DCAMKL1	DCLK1	9201	ENSG00000133083	DCLK1	FALSE	TRUE	non-binding	-4.45543	-5.4973	-3.22507	35040.7	3182	595565	1.201	1	2428	1924	10
CHIR-98014	HMSL11656	OKL	DCAMKL2	DCLK2	166614	ENSG00000170390	DCLK2	FALSE	TRUE	non-binding	-4.32644	-5.38221	-3.03615	47158.3	4147.52	920126	1.283	1	2271	2038	10
CHIR-98014	HMSL11656	OKL	DCAMKL3	DCLK3	85443	ENSG00000163673	DCLK3	FALSE	TRUE	non-binding	-5.43824	-6.04755	-4.80764	3645.56	896.292	15572.6	0.715	1	1710	2367	3
CHIR-98014	HMSL11656	OKL	DDR1	DDR1	780	ENSG00000204580	DDR1	FALSE	TRUE	non-binding	-4.67952	-5.57243	-3.49607	20915.9	2676.5	319102	1.103	1	1987	1814	10
CHIR-98014	HMSL11656	OKL	DDR2	DDR2	4921	ENSG00000162733	DDR2	FALSE	TRUE	non-binding	-4.32557	-5.41044	-3.06786	47252.7	3886.51	855350	1.336	1	2669	2193	10
CHIR-98014	HMSL11656	OKL	DLK	MAP3K12	7786	ENSG00000139625	MAP3K12	FALSE	TRUE	non-binding	-4.5032	-5.49513	-3.3306	31390.7	3197.95	467085	1.221	1	2560	2058	10
CHIR-98014	HMSL11656	OKL	DMPK	DMPK	1760	ENSG00000104936	DMPK	FALSE	TRUE	non-binding	-4.31341	-5.37439	-3.07567	48594.5	4222.85	840091	1.336	1	2976	2416	10
CHIR-98014	HMSL11656	OKL	DMPK2	CDC42BPG	55561	ENSG00000171219	CDC42BPG	FALSE	TRUE	non-binding	-4.54793	-5.49817	-3.38359	28318.4	3175.64	413439	1.195	1	2136	2003	10
CHIR-98014	HMSL11656	OKL	DRAK1	STK17A	9263	ENSG00000164543	STK17A	FALSE	TRUE	non-binding	-4.68604	-5.53552	-3.50258	20604.5	2913.95	314351	1.116	1	2416	1774	10
CHIR-98014	HMSL11656	OKL	DRAK2	STK17B	9262	ENSG00000081320	STK17B	FALSE	TRUE	non-binding	-4.30864	-5.41435	-3.0583	49132	3851.68	874376	1.333	1	2117	1876	10
CHIR-98014	HMSL11656	OKL	DYRK1A	DYRK1A	1859	ENSG00000157540	DYRK1A	FALSE	TRUE	non-binding	-5.98241	-6.40454	-5.60544	1041.34	393.966	2480.63	0.808	1	2364	1920	3
CHIR-98014	HMSL11656	OKL	DYRK1B	DYRK1B	9149	ENSG00000105204	DYRK1B	FALSE	TRUE	non-binding	-4.30646	-5.35833	-3.00575	49378.3	4382.02	986843	1.332	1	2744	2396	10
CHIR-98014	HMSL11656	OKL	DYRK2	DYRK2	8445	ENSG00000127334	DYRK2	FALSE	TRUE	non-binding	-5.59241	-6.04972	-5.07126	2556.17	891.821	8486.79	0.807	1	1510	2290	3
CHIR-98014	HMSL11656	OKL	EGFR	EGFR	1956	ENSG00000146648	EGFR	FALSE	TRUE	non-binding	-4.29778	-5.41782	-3.03094	50375.8	3820.99	931234	1.312	1	2929	2437	10
CHIR-98014	HMSL11656	OKL	EGFR(E746-A750del)	EGFR	1956	ENSG00000146648	EGFR	TRUE	TRUE	non-binding	-4.47801	-5.51467	-3.24983	33265.2	3057.23	562567	1.217	1	2012	1903	10
CHIR-98014	HMSL11656	OKL	EGFR(G719C)	EGFR	1956	ENSG00000146648	EGFR	TRUE	TRUE	non-binding	-4.58398	-5.53161	-3.40443	26062.8	2940.3	394063	1.143	1	1865	1769	10
CHIR-98014	HMSL11656	OKL	EGFR(G719S)	EGFR	1956	ENSG00000146648	EGFR	TRUE	TRUE	non-binding	-4.45326	-5.48948	-3.15124	35216.4	3239.8	705926	1.224	1	2176	1918	10
CHIR-98014	HMSL11656	OKL	EGFR(L747-E749del, A750P)	EGFR	1956	ENSG00000146648	EGFR	TRUE	TRUE	non-binding	-4.45847	-5.49122	-3.24114	34796.3	3226.86	573932	1.247	1	2307	2272	10
CHIR-98014	HMSL11656	OKL	EGFR(L747-S752del, P753S)	EGFR	1956	ENSG00000146648	EGFR	TRUE	TRUE	non-binding	-5.44866	-5.93029	-4.84673	3559.11	1174.11	14232.3	0.84	1	2017	2558	3
CHIR-98014	HMSL11656	OKL	EGFR(L747-T751del,Sins)	EGFR	1956	ENSG00000146648	EGFR	TRUE	TRUE	non-binding	-5.29318	-5.80304	-4.48322	5091.18	1573.83	32868.4	0.79	1	1841	2088	3
CHIR-98014	HMSL11656	OKL	EGFR(L858R)	EGFR	1956	ENSG00000146648	EGFR	TRUE	TRUE	non-binding	-4.71514	-5.58459	-3.52213	19269.2	2602.6	300519	1.118	1	1667	1475	10
CHIR-98014	HMSL11656	OKL	EGFR(L858R,T790M)	EGFR	1956	ENSG00000146648	EGFR	TRUE	TRUE	non-binding	-4.30125	-5.41392	-3.03485	49974.4	3855.54	922890	1.328	1	1807	1922	10
CHIR-98014	HMSL11656	OKL	EGFR(L861Q)	EGFR	1956	ENSG00000146648	EGFR	TRUE	TRUE	non-binding	-4.30994	-5.4391	-3.10477	48984.8	3638.28	785649	1.343	1.01	2065	1935	10
CHIR-98014	HMSL11656	OKL	EGFR(S752-I759del)	EGFR	1956	ENSG00000146648	EGFR	TRUE	TRUE	non-binding	-5.14509	-5.72661	-4.24479	7160	1876.69	56912.2	1.004	1	1437	1514	3
CHIR-98014	HMSL11656	OKL	EGFR(T790M)	EGFR	1956	ENSG00000146648	EGFR	TRUE	TRUE	non-binding	-4.28605	-5.38569	-3.0709	51754.5	4114.47	849383	1.313	1	2720	2401	10
CHIR-98014	HMSL11656	OKL	EIF2AK1	EIF2AK1	27102	ENSG00000086232	EIF2AK1	FALSE	TRUE	non-binding	-4.29126	-5.33878	-3.01183	51137.1	4583.72	973123	1.342	1	2937	2411	10
CHIR-98014	HMSL11656	OKL	EPHA1	EPHA1	2041	ENSG00000146904	EPHA1	FALSE	TRUE	non-binding	-4.30603	-5.36745	-3.03224	49427.7	4290.96	928444	1.315	1	2617	2040	10
CHIR-98014	HMSL11656	OKL	EPHA2	EPHA2	1969	ENSG00000142627	EPHA2	FALSE	TRUE	non-binding	-4.32297	-5.44605	-3.09782	47537.1	3580.53	798321	1.322	1	1925	2245	10
CHIR-98014	HMSL11656	OKL	EPHA3	EPHA3	2042	ENSG00000044524	EPHA3	FALSE	TRUE	non-binding	-4.32384	-5.42043	-3.11215	47442.1	3798.14	772406	1.319	1	2744	2233	10
CHIR-98014	HMSL11656	OKL	EPHA4	EPHA4	2043	ENSG00000116106	EPHA4	FALSE	TRUE	non-binding	-5.08472	-5.67232	-4.19355	8227.73	2126.57	64040.2	0.976	1	1863	2035	3
CHIR-98014	HMSL11656	OKL	EPHA5	EPHA5	2044	ENSG00000145242	EPHA5	FALSE	TRUE	non-binding	-4.46194	-5.45126	-3.21986	34519	3537.82	602755	1.245	1	1368	1747	10
CHIR-98014	HMSL11656	OKL	EPHA6	EPHA6	285220	ENSG00000080224	EPHA6	FALSE	TRUE	non-binding	-4.87496	-5.64539	-3.86001	13336.6	2262.59	138035	1.068	1	2211	1502	10
CHIR-98014	HMSL11656	OKL	EPHA7	EPHA7	2045	ENSG00000135333	EPHA7	FALSE	TRUE	non-binding	-4.41764	-5.42477	-3.15776	38225.8	3760.34	695416	1.244	1	2827	2213	10
CHIR-98014	HMSL11656	OKL	EPHA8	EPHA8	2046	ENSG00000070886	EPHA8	FALSE	TRUE	non-binding	-4.29213	-5.35876	-2.97665	51034.9	4377.64	1.05523e+06	1.314	1	2741	2334	10
CHIR-98014	HMSL11656	OKL	EPHB1	EPHB1	2047	ENSG00000154928	EPHB1	FALSE	TRUE	non-binding	-4.293	-5.35442	-3.00792	50933	4421.64	981921	1.303	1	2431	2418	10
CHIR-98014	HMSL11656	OKL	EPHB2	EPHB2	2048	ENSG00000133216	EPHB2	FALSE	TRUE	non-binding	-4.30429	-5.36614	-2.95755	49625.8	4303.85	1.10269e+06	1.336	1	2520	1985	10
CHIR-98014	HMSL11656	OKL	EPHB3	EPHB3	2049	ENSG00000182580	EPHB3	FALSE	TRUE	non-binding	-4.84369	-5.63931	-3.77445	14332.2	2294.49	168092	1.058	1	1749	1241	10
CHIR-98014	HMSL11656	OKL	EPHB4	EPHB4	2050	ENSG00000196411	EPHB4	FALSE	TRUE	non-binding	-4.83457	-5.6037	-3.75057	14636.4	2490.57	177596	1.071	1	2042	1493	10
CHIR-98014	HMSL11656	OKL	EPHB6	EPHB6	2051	ENSG00000106123	EPHB6	FALSE	TRUE	non-binding	-4.28866	-5.3783	-3.04788	51444.9	4185.02	895615	1.326	1	2311	2252	10
CHIR-98014	HMSL11656	OKL	ERBB2	ERBB2	2064	ENSG00000141736	ERBB2	FALSE	TRUE	non-binding	-4.29691	-5.39394	-3.05222	50476.6	4037.04	886703	1.311	1	2731	2162	10
CHIR-98014	HMSL11656	OKL	ERBB3	ERBB3	2065	ENSG00000065361	ERBB3	FALSE	TRUE	non-binding	-4.68864	-5.56288	-3.50693	20481.3	2736.04	311223	1.116	1	2115	1421	10
CHIR-98014	HMSL11656	OKL	ERBB4	ERBB4	2066	ENSG00000178568	ERBB4	FALSE	TRUE	non-binding	-4.30994	-5.33574	-3.07307	48984.8	4615.92	845147	1.309	1	2417	2409	10
CHIR-98014	HMSL11656	OKL	ERK1	MAPK3	5595	ENSG00000102882	MAPK3	FALSE	TRUE	non-binding	-4.91144	-5.63931	-3.81701	12262.1	2294.49	152400	1.016	1	1575	1415	10
CHIR-98014	HMSL11656	OKL	ERK2	MAPK1	5594	ENSG00000100030	MAPK1	FALSE	TRUE	non-binding	-4.29213	-5.40827	-3.01531	51034.9	3905.99	965369	1.331	1	2336	1975	10
CHIR-98014	HMSL11656	OKL	ERK3	MAPK6	5597	ENSG00000069956	MAPK6	FALSE	TRUE	non-binding	-4.35511	-5.46994	-3.11823	44146.4	3388.92	761668	1.314	1	2877	2126	10
CHIR-98014	HMSL11656	OKL	ERK4	MAPK4	5596	ENSG00000141639	MAPK4	FALSE	TRUE	non-binding	-4.3069	-5.38873	-3.10564	49328.9	4085.77	784080	1.302	1	2552	2517	10
CHIR-98014	HMSL11656	OKL	ERK5	MAPK7	5598	ENSG00000166484	MAPK7	FALSE	TRUE	non-binding	-4.8185	-5.63931	-3.68325	15188.1	2294.49	207371	1.068	1	1918	1647	10
CHIR-98014	HMSL11656	OKL	ERK8	MAPK15	225689	ENSG00000181085	MAPK15	FALSE	TRUE	non-binding	-4.67518	-5.54898	-3.59552	21126.1	2825.01	253791	1.105	1	2451	2108	10
CHIR-98014	HMSL11656	OKL	ERN1	ERN1	2081	ENSG00000178607	ERN1	FALSE	TRUE	non-binding	-5.52292	-6.09011	-4.93619	2999.69	812.622	11582.7	0.749	1	1144	1858	3
CHIR-98014	HMSL11656	OKL	FAK	PTK2	5747	ENSG00000169398	PTK2	FALSE	TRUE	non-binding	-4.40983	-5.4517	-3.17296	38920.1	3534.28	671498	1.261	1	2554	2117	10
CHIR-98014	HMSL11656	OKL	FER	FER	2241	ENSG00000151422	FER	FALSE	TRUE	non-binding	-4.32557	-5.39046	-3.11519	47252.7	4069.46	767018	1.341	1	2970	1964	10
CHIR-98014	HMSL11656	OKL	FES	FES	2242	ENSG00000182511	FES	FALSE	TRUE	non-binding	-4.85324	-5.62976	-3.76533	14020.4	2345.53	171659	1.057	1	1839	1602	10
CHIR-98014	HMSL11656	OKL	FGFR1	FGFR1	2260	ENSG00000077782	FGFR1	FALSE	TRUE	non-binding	-4.29865	-5.35833	-2.97752	50275.1	4382.02	1.05312e+06	1.308	1	2949	2557	10
CHIR-98014	HMSL11656	OKL	FGFR2	FGFR2	2263	ENSG00000066468	FGFR2	FALSE	TRUE	non-binding	-4.63566	-5.54855	-3.48521	23138.8	2827.83	327180	1.137	1	2496	1904	10
CHIR-98014	HMSL11656	OKL	FGFR3	FGFR3	2261	ENSG00000068078	FGFR3	FALSE	TRUE	non-binding	-5.2719	-5.82736	-4.41026	5346.87	1488.12	38881.2	0.818	1	1307	1617	3
CHIR-98014	HMSL11656	OKL	FGFR3(G697C)	FGFR3	2261	ENSG00000068078	FGFR3	TRUE	TRUE	non-binding	-4.30603	-5.37396	-3.04875	49427.7	4227.08	893825	1.317	1	2422	2302	10
CHIR-98014	HMSL11656	OKL	FGFR4	FGFR4	2264	ENSG00000160867	FGFR4	FALSE	TRUE	non-binding	-4.29865	-5.35529	-3.01314	50275.1	4412.81	970208	1.313	1	2432	2005	10
CHIR-98014	HMSL11656	OKL	FGR	FGR	2268	ENSG00000000938	FGR	FALSE	TRUE	non-binding	-4.70384	-5.56114	-3.50606	19776.8	2747	311846	1.117	1	1749	1584	10
CHIR-98014	HMSL11656	OKL	FLT1	FLT1	2321	ENSG00000102755	FLT1	FALSE	TRUE	non-binding	-4.27997	-5.35919	-2.97014	52484.1	4373.27	1.07117e+06	1.316	1	2470	2060	10
CHIR-98014	HMSL11656	OKL	FLT3	FLT3	2322	ENSG00000122025	FLT3	FALSE	TRUE	non-binding	-4.83326	-5.63106	-3.73624	14680.4	2338.5	183554	1.071	1	1788	1542	10
CHIR-98014	HMSL11656	OKL	FLT3(D835H)	FLT3	2322	ENSG00000122025	FLT3	TRUE	TRUE	non-binding	-4.5032	-5.47037	-3.25677	31390.7	3385.53	553638	1.211	1	2526	1870	10
CHIR-98014	HMSL11656	OKL	FLT3(D835V)	FLT3	2322	ENSG00000122025	FLT3	TRUE	TRUE	non-binding	-5.14943	-5.7214	-4.27867	7088.76	1899.35	52641.8	0.998	1	1294	1519	3
CHIR-98014	HMSL11656	OKL	FLT3(D835Y)	FLT3	2322	ENSG00000122025	FLT3	TRUE	TRUE	non-binding	-4.25565	-5.41261	-2.97188	55507.1	3867.12	1.0669e+06	1.295	1	2237	2227	10
CHIR-98014	HMSL11656	OKL	FLT3(ITD)	FLT3	2322	ENSG00000122025	FLT3	TRUE	TRUE	non-binding	-4.83283	-5.59328	-3.76881	14695	2551.06	170291	1.069	1	1930	1783	10
CHIR-98014	HMSL11656	OKL	FLT3(ITD,D835V)	FLT3	2322	ENSG00000122025	FLT3	TRUE	TRUE	non-binding	-5.3466	-5.83822	-4.6856	4501.95	1451.37	20625.1	0.887	1	1325	2096	3
CHIR-98014	HMSL11656	OKL	FLT3(ITD,F691L)	FLT3	2322	ENSG00000122025	FLT3	TRUE	TRUE	non-binding	-4.28736	-5.37135	-2.98621	51599.4	4252.51	1.03226e+06	1.318	1	2391	2034	10
CHIR-98014	HMSL11656	OKL	FLT3(K663Q)	FLT3	2322	ENSG00000122025	FLT3	TRUE	TRUE	non-binding	-4.28518	-5.38178	-2.85375	51858.1	4151.67	1.4004e+06	1.347	1	758	1516	10
CHIR-98014	HMSL11656	OKL	FLT3(N841I)	FLT3	2322	ENSG00000122025	FLT3	TRUE	TRUE	non-binding	-4.92143	-5.63323	-3.91734	11983.3	2326.84	120966	1.024	1	1946	1677	10
CHIR-98014	HMSL11656	OKL	FLT3(R834Q)	FLT3	2322	ENSG00000122025	FLT3	TRUE	TRUE	non-binding	-4.34468	-5.41652	-3.08827	45218.7	3832.47	816079	1.277	1	2592	2273	10
CHIR-98014	HMSL11656	OKL	FLT3-autoinhibited	FLT3	2322	ENSG00000122025	FLT3	FALSE	TRUE	non-binding	-4.28822	-5.42781	-3.03311	51496.3	3734.11	926589	1.329	1	2832	2245	10
CHIR-98014	HMSL11656	OKL	FLT4	FLT4	2324	ENSG00000037280	FLT4	FALSE	TRUE	non-binding	-4.27433	-5.36441	-2.99403	53170.9	4321.1	1.01385e+06	1.314	1	2936	2347	10
CHIR-98014	HMSL11656	OKL	FRK	FRK	2444	ENSG00000111816	FRK	FALSE	TRUE	non-binding	-4.28432	-5.42304	-3.00879	51961.9	3775.42	979959	1.332	1	1991	2249	10
CHIR-98014	HMSL11656	OKL	FYN	FYN	2534	ENSG00000010810	FYN	FALSE	TRUE	non-binding	-4.30212	-5.43259	-3.06872	49874.5	3693.26	853641	1.315	1	2498	2245	10
CHIR-98014	HMSL11656	OKL	GAK	GAK	2580	ENSG00000178950	GAK	FALSE	TRUE	non-binding	-4.28128	-5.33878	-2.96797	52326.9	4583.72	1.07654e+06	1.315	1	2956	2375	10
CHIR-98014	HMSL11656	OKL	GCN2(Kin.Dom.2,S808G)	EIF2AK4	440275	ENSG00000128829	EIF2AK4	FALSE	TRUE	non-binding	-4.96268	-5.66537	-3.95773	10897.3	2160.87	110224	0.912	1	1190	1591	10
CHIR-98014	HMSL11656	OKL	GRK1	GRK1	6011	ENSG00000185974	GRK1	FALSE	TRUE	non-binding	-4.34294	-5.40045	-3.06308	45399.9	3976.93	864811	1.278	1	2315	2014	10
CHIR-98014	HMSL11656	OKL	GRK2	ADRBK1	156	ENSG00000173020	GRK2	FALSE	TRUE	non-binding	-4.31819	-5.38829	-3.11172	48062.9	4089.86	773179	1.316	1	2389	2424	10
CHIR-98014	HMSL11656	OKL	GRK3	ADRBK2	157	ENSG00000100077	GRK3	FALSE	TRUE	non-binding	-4.3056	-5.38742	-3.01922	49477.1	4098.05	956720	1.322	1	2702	2477	10
CHIR-98014	HMSL11656	OKL	GRK4	GRK4	2868	ENSG00000125388	GRK4	FALSE	TRUE	non-binding	-4.80807	-5.58155	-3.6281	15557	2620.88	235453	1.1	1	1894	1668	10
CHIR-98014	HMSL11656	OKL	GRK7	GRK7	131890	ENSG00000114124	GRK7	FALSE	TRUE	non-binding	-4.41677	-5.43867	-3.25287	38302.3	3641.92	558643	1.235	1	2618	2162	10
CHIR-98014	HMSL11656	OKL	GSK3A	GSK3A	2931	ENSG00000105723	GSK3A	FALSE	TRUE	binding	-8.38362	-8.84484	-7.87246	4.13408	1.42942	13.4136	1.263	1.01	162	428	1
CHIR-98014	HMSL11656	OKL	GSK3B	GSK3B	2932	ENSG00000082701	GSK3B	FALSE	TRUE	binding	-8.6746	-9.38814	-7.94802	2.11545	0.409125	11.2714	1.278	1.02	82	280	1
CHIR-98014	HMSL11656	OKL	HASPIN	GSG2	83903	ENSG00000177602	HASPIN	FALSE	TRUE	non-binding	-4.81893	-5.59806	-3.79704	15172.9	2523.16	159574	1.074	1	2539	1776	10
CHIR-98014	HMSL11656	OKL	HCK	HCK	3055	ENSG00000101336	HCK	FALSE	TRUE	non-binding	-4.57486	-5.51076	-3.37534	26615.9	3084.87	421370	1.154	1	2523	2169	10
CHIR-98014	HMSL11656	OKL	HIPK1	HIPK1	204851	ENSG00000163349	HIPK1	FALSE	TRUE	non-binding	-4.36857	-5.42868	-3.11433	42798.8	3726.65	768554	1.271	1	2599	2186	10
CHIR-98014	HMSL11656	OKL	HIPK2	HIPK2	28996	ENSG00000064393	HIPK2	FALSE	TRUE	non-binding	-4.6704	-5.55202	-3.45829	21359.8	2805.3	348107	1.125	1	2049	1663	10
CHIR-98014	HMSL11656	OKL	HIPK3	HIPK3	10114	ENSG00000110422	HIPK3	FALSE	TRUE	non-binding	-5.21327	-5.74832	-4.47454	6119.68	1785.16	33532.3	0.922	1	1921	2072	3
CHIR-98014	HMSL11656	OKL	HIPK4	HIPK4	147746	ENSG00000160396	HIPK4	FALSE	TRUE	non-binding	-5.26061	-5.78393	-4.50277	5487.71	1644.62	31422.1	0.956	1	1048	1464	3
CHIR-98014	HMSL11656	OKL	HPK1	MAP4K1	11184	ENSG00000104814	MAP4K1	FALSE	TRUE	non-binding	-5.59328	-6.16438	-4.89928	2551.06	684.895	12610.3	0.641	1	1841	2111	3
CHIR-98014	HMSL11656	OKL	HUNK	HUNK	30811	ENSG00000142149	HUNK	FALSE	TRUE	non-binding	-4.28605	-5.40783	-3.0709	51754.5	3909.9	849383	1.318	1	2939	2334	10
CHIR-98014	HMSL11656	OKL	ICK	ICK	22858	ENSG00000112144	CILK1	FALSE	TRUE	non-binding	-5.22022	-5.73877	-4.40809	6022.55	1824.87	39076.1	0.968	1	1200	1603	3
CHIR-98014	HMSL11656	OKL	IGF1R	IGF1R	3480	ENSG00000140443	IGF1R	FALSE	TRUE	non-binding	-4.79505	-5.59241	-3.69107	16030.8	2556.17	203672	1.014	1	1649	1780	10
CHIR-98014	HMSL11656	OKL	IKK-alpha	CHUK	1147	ENSG00000213341	CHUK	FALSE	TRUE	non-binding	-4.98961	-5.63323	-4.03025	10242.1	2326.84	93271.1	0.869	1	525	944	10
CHIR-98014	HMSL11656	OKL	IKK-beta	IKBKB	3551	ENSG00000104365	IKBKB	FALSE	TRUE	non-binding	-4.80677	-5.62107	-3.73406	15603.7	2392.91	184474	0.947	1	2160	1901	10
CHIR-98014	HMSL11656	OKL	IKK-epsilon	IKBKE	9641	ENSG00000263528	IKBKE	FALSE	TRUE	non-binding	-4.68864	-5.60978	-3.5825	20481.3	2455.94	261520	1.105	1	1980	1476	10
CHIR-98014	HMSL11656	OKL	INSR	INSR	3643	ENSG00000171105	INSR	FALSE	TRUE	non-binding	-4.51449	-5.496	-3.30194	30585	3191.56	498952	1.214	1	2447	1882	10
CHIR-98014	HMSL11656	OKL	INSRR	INSRR	3645	ENSG00000027644	INSRR	FALSE	TRUE	non-binding	-4.47931	-5.50555	-3.27284	33165.5	3122.11	533527	1.218	1	2471	2077	10
CHIR-98014	HMSL11656	OKL	IRAK1	IRAK1	3654	ENSG00000184216	IRAK1	FALSE	TRUE	non-binding	-4.28171	-5.36701	-2.99403	52274.6	4295.25	1.01385e+06	1.306	1	3007	2338	10
CHIR-98014	HMSL11656	OKL	IRAK3	IRAK3	11213	ENSG00000090376	IRAK3	FALSE	TRUE	non-binding	-5.24801	-5.78133	-4.43545	5649.18	1654.52	36690.2	0.97	1	1212	1323	3
CHIR-98014	HMSL11656	OKL	IRAK4	IRAK4	51135	ENSG00000198001	IRAK4	FALSE	TRUE	non-binding	-4.31081	-5.39046	-3.057	48887	4069.46	877003	1.302	1	2978	2373	10
CHIR-98014	HMSL11656	OKL	ITK	ITK	3702	ENSG00000113263	ITK	FALSE	TRUE	non-binding	-4.29474	-5.34877	-2.9962	50729.7	4479.5	1.00879e+06	1.296	1	3246	2314	10
CHIR-98014	HMSL11656	OKL	JAK1(JH1domain-catalytic)	JAK1	3716	ENSG00000162434	JAK1	FALSE	TRUE	non-binding	-4.9983	-5.63584	-4.05978	10039.3	2312.92	87139.5	0.913	1	1956	1953	10
CHIR-98014	HMSL11656	OKL	JAK1(JH2domain-pseudokinase)	JAK1	3716	ENSG00000162434	JAK1	FALSE	TRUE	non-binding	-4.54619	-5.48427	-3.32018	28431.9	3278.91	478430	1.202	1	2544	2053	10
CHIR-98014	HMSL11656	OKL	JAK2(JH1domain-catalytic)	JAK2	3717	ENSG00000096968	JAK2	FALSE	TRUE	non-binding	-4.31168	-5.34921	-3.03181	48789.3	4475.02	929373	1.316	1	2095	2258	10
CHIR-98014	HMSL11656	OKL	JAK3(JH1domain-catalytic)	JAK3	3718	ENSG00000105639	JAK3	FALSE	TRUE	non-binding	-4.59744	-5.54247	-3.45438	25267.3	2867.7	351254	1.171	1	2334	1818	10
CHIR-98014	HMSL11656	OKL	JNK1	MAPK8	5599	ENSG00000107643	MAPK8	FALSE	TRUE	non-binding	-5.41261	-5.91466	-4.75248	3867.12	1217.15	17681.4	0.825	1	1708	2180	3
CHIR-98014	HMSL11656	OKL	JNK2	MAPK9	5601	ENSG00000050748	MAPK9	FALSE	TRUE	undetermined	-6.14961	-6.64557	-5.73529	708.582	226.165	1839.53	0.723	1	2389	2024	2
CHIR-98014	HMSL11656	OKL	JNK3	MAPK10	5602	ENSG00000109339	MAPK10	FALSE	TRUE	non-binding	-5.94506	-6.461	-5.52987	1134.86	345.94	2952.08	0.74	1	2232	1859	3
CHIR-98014	HMSL11656	OKL	KIT	KIT	3815	ENSG00000157404	KIT	FALSE	TRUE	non-binding	-4.78332	-5.58329	-3.67109	16469.5	2610.42	213260	1.092	1	2610	2044	10
CHIR-98014	HMSL11656	OKL	KIT(A829P)	KIT	3815	ENSG00000157404	KIT	TRUE	TRUE	non-binding	-4.72469	-5.55593	-3.54297	18850	2780.17	286435	1.093	1	1675	1604	10
CHIR-98014	HMSL11656	OKL	KIT(D816H)	KIT	3815	ENSG00000157404	KIT	TRUE	TRUE	non-binding	-4.53794	-5.48036	-3.28804	28977.2	3308.55	515177	1.198	1	2412	2073	10
CHIR-98014	HMSL11656	OKL	KIT(D816V)	KIT	3815	ENSG00000157404	KIT	TRUE	TRUE	non-binding	-4.94531	-5.62759	-3.90214	11342	2357.29	125275	0.972	1	1987	1769	10
CHIR-98014	HMSL11656	OKL	KIT(L576P)	KIT	3815	ENSG00000157404	KIT	TRUE	TRUE	non-binding	-4.75552	-5.61412	-3.60508	17558	2431.51	248268	1.065	1	1985	1870	10
CHIR-98014	HMSL11656	OKL	KIT(V559D)	KIT	3815	ENSG00000157404	KIT	TRUE	TRUE	non-binding	-4.79982	-5.6189	-3.66892	15855.4	2404.91	214329	1.066	1	1780	1653	10
CHIR-98014	HMSL11656	OKL	KIT(V559D,T670I)	KIT	3815	ENSG00000157404	KIT	TRUE	TRUE	non-binding	-4.27346	-5.36788	-2.89588	53277.3	4286.67	1.27094e+06	1.326	1	1922	1798	10
CHIR-98014	HMSL11656	OKL	KIT(V559D,V654A)	KIT	3815	ENSG00000157404	KIT	TRUE	TRUE	non-binding	-4.29865	-5.3757	-3.08827	50275.1	4210.2	816079	1.318	1	2682	2224	10
CHIR-98014	HMSL11656	OKL	KIT-autoinhibited	KIT	3815	ENSG00000157404	KIT	FALSE	TRUE	non-binding	-4.41808	-5.50599	-3.18121	38187.6	3118.99	658860	1.252	1	2569	2139	10
CHIR-98014	HMSL11656	OKL	LATS1	LATS1	9113	ENSG00000131023	LATS1	FALSE	TRUE	non-binding	-5.1642	-5.75093	-4.35771	6851.79	1774.49	43882.3	0.736	1	1710	1993	3
CHIR-98014	HMSL11656	OKL	LATS2	LATS2	26524	ENSG00000150457	LATS2	FALSE	TRUE	non-binding	-4.45586	-5.44475	-3.22029	35005.7	3591.29	602152	1.246	1	2600	2351	10
CHIR-98014	HMSL11656	OKL	LCK	LCK	3932	ENSG00000182866	LCK	FALSE	TRUE	non-binding	-4.3208	-5.41565	-3.10347	47775.4	3840.15	788010	1.309	1	3160	2634	10
CHIR-98014	HMSL11656	OKL	LIMK1	LIMK1	3984	ENSG00000106683	LIMK1	FALSE	TRUE	non-binding	-4.31298	-5.35572	-3.03659	48643.1	4408.39	919206	1.333	1	2660	2383	10
CHIR-98014	HMSL11656	OKL	LIMK2	LIMK2	3985	ENSG00000182541	LIMK2	FALSE	TRUE	non-binding	-4.63696	-5.51033	-3.47088	23069.5	3087.96	338157	1.14	1	2325	1896	10
CHIR-98014	HMSL11656	OKL	LKB1	STK11	6794	ENSG00000118046	STK11	FALSE	TRUE	non-binding	-4.67475	-5.55115	-3.46697	21147.3	2810.92	341214	1.111	1	1642	1665	10
CHIR-98014	HMSL11656	OKL	LOK	STK10	6793	ENSG00000072786	STK10	FALSE	TRUE	non-binding	-4.7742	-5.60153	-3.67891	16819	2503.05	209455	1.094	1	2379	1941	10
CHIR-98014	HMSL11656	OKL	LRRK2	LRRK2	120892	ENSG00000188906	LRRK2	FALSE	TRUE	non-binding	-4.33686	-5.40306	-3.06829	46040	3953.14	854495	1.283	1	2611	2347	10
CHIR-98014	HMSL11656	OKL	LRRK2(G2019S)	LRRK2	120892	ENSG00000188906	LRRK2	TRUE	TRUE	non-binding	-4.60352	-5.59892	-3.47522	24916	2518.11	334792	1.18	1	1037	1317	10
CHIR-98014	HMSL11656	OKL	LTK	LTK	4058	ENSG00000062524	LTK	FALSE	TRUE	non-binding	-4.53273	-5.50077	-3.28327	29327.1	3156.65	520875	1.183	1	2163	1744	10
CHIR-98014	HMSL11656	OKL	LYN	LYN	4067	ENSG00000254087	LYN	FALSE	TRUE	non-binding	-4.25956	-5.37439	-2.93192	55009.8	4222.85	1.16971e+06	1.306	1	2801	2361	10
CHIR-98014	HMSL11656	OKL	LZK	MAP3K13	9175	ENSG00000073803	MAP3K13	FALSE	TRUE	non-binding	-4.53056	-5.51207	-3.30759	29474.1	3075.63	492508	1.22	1	2283	1768	10
CHIR-98014	HMSL11656	OKL	MAK	MAK	4117	ENSG00000111837	MAK	FALSE	TRUE	non-binding	-5.39654	-5.91249	-4.68951	4012.89	1223.25	20440.3	0.768	1	1739	2323	3
CHIR-98014	HMSL11656	OKL	MAP3K1	MAP3K1	4214	ENSG00000095015	MAP3K1	FALSE	TRUE	non-binding	-5.02913	-5.66928	-4.04589	9351.25	2141.51	89973.1	0.977	1	1696	1779	3
CHIR-98014	HMSL11656	OKL	MAP3K15	MAP3K15	389840	ENSG00000180815	MAP3K15	FALSE	TRUE	non-binding	-4.29604	-5.37179	-3.08002	50577.7	4248.26	831732	1.326	1	2178	2283	10
CHIR-98014	HMSL11656	OKL	MAP3K2	MAP3K2	10746	ENSG00000169967	MAP3K2	FALSE	TRUE	non-binding	-4.30342	-5.41826	-3.05526	49725.1	3817.17	880518	1.336	1	2792	2388	10
CHIR-98014	HMSL11656	OKL	MAP3K3	MAP3K3	4215	ENSG00000198909	MAP3K3	FALSE	TRUE	non-binding	-4.28692	-5.41218	-2.94929	51651.1	3870.99	1.12384e+06	1.311	1	2595	1879	10
CHIR-98014	HMSL11656	OKL	MAP3K4	MAP3K4	4216	ENSG00000085511	MAP3K4	FALSE	TRUE	non-binding	-4.35728	-5.44214	-3.15081	43926.2	3612.9	706632	1.292	1	2990	2172	10
CHIR-98014	HMSL11656	OKL	MAP4K2	MAP4K2	5871	ENSG00000168067	MAP4K2	FALSE	TRUE	non-binding	-4.41287	-5.46125	-3.11997	38648.6	3457.38	758627	1.256	1	2146	2068	10
CHIR-98014	HMSL11656	OKL	MAP4K3	MAP4K3	8491	ENSG00000011566	MAP4K3	FALSE	TRUE	non-binding	-4.68256	-5.55028	-3.48912	20770	2816.54	324249	1.125	1	1873	1636	10
CHIR-98014	HMSL11656	OKL	MAP4K4	MAP4K4	9448	ENSG00000071054	MAP4K4	FALSE	TRUE	non-binding	-4.38768	-5.44432	-3.16123	40956.5	3594.88	689875	1.266	1	2629	1780	10
CHIR-98014	HMSL11656	OKL	MAP4K5	MAP4K5	11183	ENSG00000012983	MAP4K5	FALSE	TRUE	non-binding	-4.59484	-5.56939	-3.38011	25419.3	2695.3	416760	1.157	1	1596	1722	10
CHIR-98014	HMSL11656	OKL	MAPKAPK2	MAPKAPK2	9261	ENSG00000162889	MAPKAPK2	FALSE	TRUE	non-binding	-4.27563	-5.44388	-3.02486	53011.6	3598.48	944363	1.296	1	2580	2257	10
CHIR-98014	HMSL11656	OKL	MAPKAPK5	MAPKAPK5	8550	ENSG00000089022	MAPKAPK5	FALSE	TRUE	non-binding	-4.32514	-5.41913	-3.06786	47300	3809.55	855350	1.313	1	2570	2368	10
CHIR-98014	HMSL11656	OKL	MARK1	MARK1	4139	ENSG00000116141	MARK1	FALSE	TRUE	non-binding	-4.4906	-5.53508	-3.28066	32314.3	2916.87	524010	1.206	1	2638	2092	10
CHIR-98014	HMSL11656	OKL	MARK2	MARK2	2011	ENSG00000072518	MARK2	FALSE	TRUE	non-binding	-4.29734	-5.37309	-3.03876	50426.2	4235.54	914622	1.309	1	2415	1994	10
CHIR-98014	HMSL11656	OKL	MARK3	MARK3	4140	ENSG00000075413	MARK3	FALSE	TRUE	non-binding	-5.07039	-5.67666	-4.19268	8503.78	2105.41	64168.4	1.012	1	1750	1745	3
CHIR-98014	HMSL11656	OKL	MARK4	MARK4	57787	ENSG00000007047	MARK4	FALSE	TRUE	non-binding	-4.31689	-5.4226	-3.12388	48207.3	3779.19	751830	1.324	1	3301	2600	10
CHIR-98014	HMSL11656	OKL	MAST1	MAST1	22983	ENSG00000105613	MAST1	FALSE	TRUE	non-binding	-4.28822	-5.39611	-3.04571	51496.3	4016.9	900104	1.315	1	2495	2370	10
CHIR-98014	HMSL11656	OKL	MEK1	MAP2K1	5604	ENSG00000169032	MAP2K1	FALSE	TRUE	non-binding	-4.31298	-5.36571	-3.08393	48643.1	4308.16	824280	1.31	1	3195	2441	10
CHIR-98014	HMSL11656	OKL	MEK2	MAP2K2	5605	ENSG00000126934	MAP2K2	FALSE	TRUE	non-binding	-4.31385	-5.40262	-3.0557	48545.9	3957.1	879638	1.332	1	2693	2406	10
CHIR-98014	HMSL11656	OKL	MEK3	MAP2K3	5606	ENSG00000034152	MAP2K3	FALSE	TRUE	non-binding	-4.6261	-5.60804	-3.45308	23653.5	2465.79	352310	1.171	1.01	714	1026	10
CHIR-98014	HMSL11656	OKL	MEK4	MAP2K4	6416	ENSG00000065559	MAP2K4	FALSE	TRUE	non-binding	-4.30342	-5.36875	-3.01618	49725.1	4278.11	963440	1.328	1	2497	2222	10
CHIR-98014	HMSL11656	OKL	MEK5	MAP2K5	5607	ENSG00000137764	MAP2K5	FALSE	TRUE	non-binding	-4.85324	-5.59588	-3.79573	14020.4	2535.8	160054	1.028	1	1841	1816	10
CHIR-98014	HMSL11656	OKL	MEK6	MAP2K6	5608	ENSG00000108984	MAP2K6	FALSE	TRUE	non-binding	-4.28996	-5.36137	-3.04484	51290.8	4351.46	901906	1.308	1	2870	2341	10
CHIR-98014	HMSL11656	OKL	MELK	MELK	9833	ENSG00000165304	MELK	FALSE	TRUE	non-binding	-5.02131	-5.68144	-4.02895	9521.1	2082.38	93551.4	1.025	1	756	1223	3
CHIR-98014	HMSL11656	OKL	MERTK	MERTK	10461	ENSG00000153208	MERTK	FALSE	TRUE	non-binding	-4.6526	-5.572	-3.49346	22253.8	2679.18	321022	1.117	1	1478	1343	10
CHIR-98014	HMSL11656	OKL	MET	MET	4233	ENSG00000105976	MET	FALSE	TRUE	non-binding	-4.28518	-5.38742	-3.0114	51858.1	4098.05	974097	1.314	1	2626	2438	10
CHIR-98014	HMSL11656	OKL	MET(M1250T)	MET	4233	ENSG00000105976	MET	TRUE	TRUE	non-binding	-5.0743	-5.69273	-4.12884	8427.59	2028.93	74329.7	0.961	1	1740	1846	3
CHIR-98014	HMSL11656	OKL	MET(Y1235D)	MET	4233	ENSG00000105976	MET	TRUE	TRUE	non-binding	-4.29691	-5.38438	-3.03138	50476.6	4126.83	930303	1.293	1	2596	2194	10
CHIR-98014	HMSL11656	OKL	MINK	MINK1	50488	ENSG00000141503	MINK1	FALSE	TRUE	non-binding	-4.3247	-5.38916	-3.1647	47347.3	4081.69	684378	1.319	1	2843	2488	10
CHIR-98014	HMSL11656	OKL	MKK7	MAP2K7	5609	ENSG00000076984	MAP2K7	FALSE	TRUE	non-binding	-4.42503	-5.47862	-3.23767	37581.4	3321.81	578542	1.255	1	2898	2401	10
CHIR-98014	HMSL11656	OKL	MKNK1	MKNK1	8569	ENSG00000079277	MKNK1	FALSE	TRUE	non-binding	-5.61586	-6.12051	-5.03217	2421.8	757.684	9286.02	0.768	1	1624	2137	3
CHIR-98014	HMSL11656	OKL	MKNK2	MKNK2	2872	ENSG00000099875	MKNK2	FALSE	TRUE	non-binding	-5.21935	-5.80695	-4.40939	6034.61	1559.73	38959	0.775	1	1868	2241	3
CHIR-98014	HMSL11656	OKL	MLCK	MYLK3	91807	ENSG00000140795	MYLK3	FALSE	TRUE	non-binding	-4.31081	-5.35355	-3.05874	48887	4430.49	873502	1.313	1	3288	2719	10
CHIR-98014	HMSL11656	OKL	MLK1	MAP3K9	4293	ENSG00000006432	MAP3K9	FALSE	TRUE	non-binding	-4.57877	-5.52813	-3.41573	26377.5	2963.91	383949	1.162	1	2351	1758	10
CHIR-98014	HMSL11656	OKL	MLK2	MAP3K10	4294	ENSG00000130758	MAP3K10	FALSE	TRUE	non-binding	-4.31906	-5.42651	-3.09739	47966.9	3745.33	799120	1.318	1	2365	2187	10
CHIR-98014	HMSL11656	OKL	MLK3	MAP3K11	4296	ENSG00000173327	MAP3K11	FALSE	TRUE	non-binding	-4.32774	-5.4226	-3.08566	47017.1	3779.19	820990	1.288	1	2353	2008	10
CHIR-98014	HMSL11656	OKL	MRCKA	CDC42BPA	8476	ENSG00000143776	CDC42BPA	FALSE	TRUE	non-binding	-4.8185	-5.63063	-3.70453	15188.1	2340.84	197455	1.042	1	1873	1476	10
CHIR-98014	HMSL11656	OKL	MRCKB	CDC42BPB	9578	ENSG00000198752	CDC42BPB	FALSE	TRUE	non-binding	-4.87018	-5.62542	-3.77836	13484.1	2369.1	166586	1.037	1	1778	1484	10
CHIR-98014	HMSL11656	OKL	MST1	STK4	6789	ENSG00000101109	STK4	FALSE	TRUE	non-binding	-4.29344	-5.32228	-2.97665	50882.1	4761.25	1.05523e+06	1.32	1	3048	2351	10
CHIR-98014	HMSL11656	OKL	MST1R	MST1R	4486	ENSG00000164078	MST1R	FALSE	TRUE	non-binding	-5.13988	-5.71141	-4.27346	7246.44	1943.54	53277.3	0.901	1	1718	1882	3
CHIR-98014	HMSL11656	OKL	MST2	STK3	6788	ENSG00000104375	STK3	FALSE	TRUE	non-binding	-4.28432	-5.3466	-2.9367	51961.9	4501.95	1.15691e+06	1.312	1	2366	2138	10
CHIR-98014	HMSL11656	OKL	MST3	STK24	8428	ENSG00000102572	STK24	FALSE	TRUE	non-binding	-4.55966	-5.5125	-3.25764	27564	3072.56	552532	1.179	1	1766	1683	10
CHIR-98014	HMSL11656	OKL	MST4	MST4	51765	ENSG00000134602	STK26	FALSE	TRUE	non-binding	-5.15247	-5.71966	-4.31689	7039.31	1906.96	48207.3	0.937	1	1434	1677	3
CHIR-98014	HMSL11656	OKL	MTOR	MTOR	2475	ENSG00000198793	MTOR	FALSE	TRUE	undetermined	-6.74199	-7.51156	-5.84951	181.139	30.7923	1414.12	0.406	1.01	312	923	2
CHIR-98014	HMSL11656	OKL	MUSK	MUSK	4593	ENSG00000030304	MUSK	FALSE	TRUE	non-binding	-4.35511	-5.4391	-3.13778	44146.4	3638.28	728153	1.281	1	3062	2273	10
CHIR-98014	HMSL11656	OKL	MYLK	MYLK	4638	ENSG00000065534	MYLK	FALSE	TRUE	non-binding	-4.29821	-5.36701	-3.0887	50325.4	4295.25	815263	1.306	1	2932	2658	10
CHIR-98014	HMSL11656	OKL	MYLK2	MYLK2	85366	ENSG00000101306	MYLK2	FALSE	TRUE	non-binding	-4.35815	-5.42477	-3.06959	43838.4	3760.34	851935	1.267	1	2388	2173	10
CHIR-98014	HMSL11656	OKL	MYLK4	MYLK4	340156	ENSG00000145949	MYLK4	FALSE	TRUE	non-binding	-4.34816	-5.43867	-3.08089	44858.4	3641.92	830070	1.296	1	2275	2110	10
CHIR-98014	HMSL11656	OKL	MYO3A	MYO3A	53904	ENSG00000095777	MYO3A	FALSE	TRUE	non-binding	-4.31211	-5.37961	-3.08914	48740.5	4172.48	814448	1.317	1	2435	2317	10
CHIR-98014	HMSL11656	OKL	MYO3B	MYO3B	140469	ENSG00000071909	MYO3B	FALSE	TRUE	non-binding	-4.5918	-5.49383	-3.35275	25597.9	3207.56	443861	1.142	1	2305	1945	10
CHIR-98014	HMSL11656	OKL	NDR1	STK38	11329	ENSG00000112079	STK38	FALSE	TRUE	non-binding	-4.2778	-5.4061	-3.01096	52747.2	3925.57	975071	1.301	1	2352	1985	10
CHIR-98014	HMSL11656	OKL	NDR2	STK38L	23012	ENSG00000211455	STK38L	FALSE	TRUE	non-binding	-4.29648	-5.39046	-3.01878	50527.1	4069.46	957677	1.314	1	2293	2186	10
CHIR-98014	HMSL11656	OKL	NEK1	NEK1	4750	ENSG00000137601	NEK1	FALSE	TRUE	non-binding	-4.29126	-5.37439	-3.00097	51137.1	4222.85	997758	1.301	1	3099	2406	10
CHIR-98014	HMSL11656	OKL	NEK10	NEK10	152110	ENSG00000163491	NEK10	FALSE	TRUE	non-binding	-5.39654	-5.84691	-4.71687	4012.89	1422.63	19192.3	0.943	1.01	864	1393	3
CHIR-98014	HMSL11656	OKL	NEK11	NEK11	79858	ENSG00000114670	NEK11	FALSE	TRUE	non-binding	-4.36596	-5.42304	-3.15558	43056.4	3775.42	698902	1.294	1	2424	2228	10
CHIR-98014	HMSL11656	OKL	NEK2	NEK2	4751	ENSG00000117650	NEK2	FALSE	TRUE	non-binding	-4.28779	-5.34964	-2.96015	51547.9	4470.55	1.0961e+06	1.332	1	2732	2443	10
CHIR-98014	HMSL11656	OKL	NEK3	NEK3	4752	ENSG00000136098	NEK3	FALSE	TRUE	non-binding	-4.89667	-5.6341	-3.79747	12686.1	2322.19	159415	0.978	1	1879	1625	10
CHIR-98014	HMSL11656	OKL	NEK4	NEK4	6787	ENSG00000114904	NEK4	FALSE	TRUE	non-binding	-4.8806	-5.61716	-3.81528	13164.3	2414.54	153011	1.04	1	1622	1575	10
CHIR-98014	HMSL11656	OKL	NEK5	NEK5	341676	ENSG00000197168	NEK5	FALSE	TRUE	non-binding	-4.7299	-5.57634	-3.59379	18625.1	2652.52	254808	1.098	1	2388	1947	10
CHIR-98014	HMSL11656	OKL	NEK6	NEK6	10783	ENSG00000119408	NEK6	FALSE	TRUE	non-binding	-4.44023	-5.50425	-3.23332	36288.9	3131.5	584356	1.226	1	2289	1974	10
CHIR-98014	HMSL11656	OKL	NEK7	NEK7	140609	ENSG00000151414	NEK7	FALSE	TRUE	non-binding	-4.81589	-5.60327	-3.72104	15279.5	2493.06	190092	1.064	1	2022	1765	10
CHIR-98014	HMSL11656	OKL	NEK9	NEK9	91754	ENSG00000119638	NEK9	FALSE	TRUE	non-binding	-4.91361	-5.65234	-3.89041	12200.9	2226.68	128703	0.986	1	1872	1467	10
CHIR-98014	HMSL11656	OKL	NIK	MAP3K14	9020	ENSG00000006062	MAP3K14	FALSE	TRUE	non-binding	-4.31602	-5.3605	-3.06308	48303.8	4360.17	864811	1.321	1	2749	2377	10
CHIR-98014	HMSL11656	OKL	NIM1	MGC42105	167359	ENSG00000177453	NIM1K	FALSE	TRUE	non-binding	-4.81893	-5.59806	-3.70931	15172.9	2523.16	195295	1.104	1	2206	1685	10
CHIR-98014	HMSL11656	OKL	NLK	NLK	51701	ENSG00000087095	NLK	FALSE	TRUE	non-binding	-4.97788	-5.65582	-3.97249	10522.4	2208.94	106539	1.009	1	1480	1494	10
CHIR-98014	HMSL11656	OKL	OSR1	OXSR1	9943	ENSG00000172939	OXSR1	FALSE	TRUE	non-binding	-4.28692	-5.39785	-3.02312	51651.1	4000.86	948148	1.312	1	2799	2433	10
CHIR-98014	HMSL11656	OKL	PAK1	PAK1	5058	ENSG00000149269	PAK1	FALSE	TRUE	non-binding	-4.3069	-5.37483	-3.05352	49328.9	4218.63	884047	1.308	1	3048	2485	10
CHIR-98014	HMSL11656	OKL	PAK2	PAK2	5062	ENSG00000180370	PAK2	FALSE	TRUE	non-binding	-4.29474	-5.40089	-3.02616	50729.7	3972.96	941534	1.303	1	2555	2412	10
CHIR-98014	HMSL11656	OKL	PAK3	PAK3	5063	ENSG00000077264	PAK3	FALSE	TRUE	non-binding	-4.3082	-5.38699	-3.15385	49181.2	4102.15	701703	1.316	1	3187	2667	10
CHIR-98014	HMSL11656	OKL	PAK4	PAK4	10298	ENSG00000130669	PAK4	FALSE	TRUE	non-binding	-4.29648	-5.39871	-3.02182	50527.1	3992.87	950997	1.325	1	2328	2220	10
CHIR-98014	HMSL11656	OKL	PAK6	PAK6	56924	ENSG00000137843	PAK6	FALSE	TRUE	non-binding	-4.29691	-5.41131	-3.04006	50476.6	3878.74	911882	1.311	1	2055	1791	10
CHIR-98014	HMSL11656	OKL	PAK7	PAK7	57144	ENSG00000101349	PAK5	FALSE	TRUE	non-binding	-4.27693	-5.34399	-2.97926	52852.8	4529.04	1.04891e+06	1.284	1	2602	2324	10
CHIR-98014	HMSL11656	OKL	PCTK1	CDK16	5127	ENSG00000102225	CDK16	FALSE	TRUE	non-binding	-4.42286	-5.45561	-3.1912	37769.8	3502.62	643879	1.254	1	2560	1992	10
CHIR-98014	HMSL11656	OKL	PCTK2	CDK17	5128	ENSG00000059758	CDK17	FALSE	TRUE	non-binding	-4.63783	-5.53943	-3.45872	23023.4	2887.85	347759	1.127	1	1811	1600	10
CHIR-98014	HMSL11656	OKL	PCTK3	CDK18	5129	ENSG00000117266	CDK18	FALSE	TRUE	non-binding	-4.90536	-5.64539	-3.84133	12434.9	2262.59	144100	1.031	1	1700	1637	10
CHIR-98014	HMSL11656	OKL	PDGFRA	PDGFRA	5156	ENSG00000134853	PDGFRA	FALSE	TRUE	non-binding	-4.43632	-5.4517	-3.18772	36616.9	3534.28	649051	1.231	1	2452	1901	10
CHIR-98014	HMSL11656	OKL	PDGFRB	PDGFRB	5159	ENSG00000113721	PDGFRB	FALSE	TRUE	non-binding	-4.80721	-5.59198	-3.69671	15588.1	2558.73	201041	1.074	1	2171	1997	10
CHIR-98014	HMSL11656	OKL	PDPK1	PDPK1	5170	ENSG00000140992	PDPK1	FALSE	TRUE	non-binding	-4.27737	-5.41782	-3.05266	52800	3820.99	885817	1.299	1	2406	2169	10
CHIR-98014	HMSL11656	OKL	PFCDPK1(P.falciparum)	CDPK1	812762			TRUE	FALSE	discordant	-4.7134	-5.55202	-3.54297	19346.5	2805.3	286435	1.082	1	2259	1738	10
CHIR-98014	HMSL11656	OKL	PFPK5(P.falciparum)	MAL13P1.279	813841			TRUE	TRUE	non-binding	-5.45213	-6.01889	-4.7881	3530.75	957.443	16289.3	0.763	1	1518	1952	3
CHIR-98014	HMSL11656	OKL	PFTAIRE2	CDK15	65061	ENSG00000138395	CDK15	FALSE	TRUE	non-binding	-4.73468	-5.59241	-3.56773	18421.4	2556.17	270565	1.094	1	2181	1729	10
CHIR-98014	HMSL11656	OKL	PFTK1	CDK14	5218	ENSG00000058091	CDK14	FALSE	TRUE	non-binding	-4.62263	-5.52987	-3.35188	23843.5	2952.08	444749	1.143	1	2242	1794	10
CHIR-98014	HMSL11656	OKL	PHKG1	PHKG1	5260	ENSG00000164776	PHKG1	FALSE	TRUE	non-binding	-4.43371	-5.44779	-3.20422	36837.3	3566.24	624849	1.23	1	2506	2228	10
CHIR-98014	HMSL11656	OKL	PHKG2	PHKG2	5261	ENSG00000156873	PHKG2	FALSE	TRUE	non-binding	-4.27042	-5.41087	-2.97492	53651.6	3882.62	1.05946e+06	1.291	1	2731	2022	10
CHIR-98014	HMSL11656	OKL	PIK3C2B	PIK3C2B	5287	ENSG00000133056	PIK3C2B	FALSE	TRUE	non-binding	-4.27823	-5.36397	-3.02139	52694.5	4325.43	951948	1.297	1	2154	2059	10
CHIR-98014	HMSL11656	OKL	PIK3C2G	PIK3C2G	5288	ENSG00000139144	PIK3C2G	FALSE	TRUE	non-binding	-4.29474	-5.43954	-3.03138	50729.7	3634.64	930303	1.33	1	2788	2360	10
CHIR-98014	HMSL11656	OKL	PIK3CA	PIK3CA	5290	ENSG00000121879	PIK3CA	FALSE	TRUE	non-binding	-4.30386	-5.38308	-3.0861	49675.4	4139.23	820169	1.315	1	2608	2180	10
CHIR-98014	HMSL11656	OKL	PIK3CA(C420R)	PIK3CA	5290	ENSG00000121879	PIK3CA	TRUE	TRUE	non-binding	-4.26694	-5.37874	-3.00401	54082.5	4180.83	990798	1.304	1	2550	2300	10
CHIR-98014	HMSL11656	OKL	PIK3CA(E542K)	PIK3CA	5290	ENSG00000121879	PIK3CA	TRUE	TRUE	non-binding	-4.32123	-5.44779	-3.10303	47727.6	3566.24	788798	1.322	1	2553	2180	10
CHIR-98014	HMSL11656	OKL	PIK3CA(E545A)	PIK3CA	5290	ENSG00000121879	PIK3CA	TRUE	TRUE	non-binding	-4.28866	-5.39307	-3.01357	51444.9	4045.12	969238	1.304	1	2703	2438	10
CHIR-98014	HMSL11656	OKL	PIK3CA(E545K)	PIK3CA	5290	ENSG00000121879	PIK3CA	TRUE	TRUE	non-binding	-4.29126	-5.44432	-3.0114	51137.1	3594.88	974097	1.336	1	2334	2326	10
CHIR-98014	HMSL11656	OKL	PIK3CA(H1047L)	PIK3CA	5290	ENSG00000121879	PIK3CA	TRUE	TRUE	non-binding	-4.29648	-5.40393	-3.08697	50527.1	3945.24	818530	1.318	1	2965	2323	10
CHIR-98014	HMSL11656	OKL	PIK3CA(H1047Y)	PIK3CA	5290	ENSG00000121879	PIK3CA	TRUE	TRUE	non-binding	-4.31776	-5.38916	-3.07828	48111	4081.69	835066	1.331	1	2924	2435	10
CHIR-98014	HMSL11656	OKL	PIK3CA(I800L)	PIK3CA	5290	ENSG00000121879	PIK3CA	TRUE	TRUE	non-binding	-4.3056	-5.37049	-3.0292	49477.1	4261.03	934966	1.313	1	3043	2491	10
CHIR-98014	HMSL11656	OKL	PIK3CA(M1043I)	PIK3CA	5290	ENSG00000121879	PIK3CA	TRUE	TRUE	non-binding	-4.33165	-5.38395	-3.09044	46595.8	4130.96	812008	1.344	1	2889	2305	10
CHIR-98014	HMSL11656	OKL	PIK3CA(Q546K)	PIK3CA	5290	ENSG00000121879	PIK3CA	TRUE	TRUE	non-binding	-4.29908	-5.38569	-3.09522	50224.9	4114.47	803125	1.313	1	2371	2245	10
CHIR-98014	HMSL11656	OKL	PIK3CB	PIK3CB	5291	ENSG00000051382	PIK3CB	FALSE	TRUE	non-binding	-4.31298	-5.39567	-3.03094	48643.1	4020.92	931234	1.328	1	1959	1961	10
CHIR-98014	HMSL11656	OKL	PIK3CD	PIK3CD	5293	ENSG00000171608	PIK3CD	FALSE	TRUE	non-binding	-4.31862	-5.35876	-3.03659	48014.9	4377.64	919206	1.32	1	1948	1963	10
CHIR-98014	HMSL11656	OKL	PIK3CG	PIK3CG	5294	ENSG00000105851	PIK3CG	FALSE	TRUE	non-binding	-4.30473	-5.40045	-3.08175	49576.2	3976.93	828412	1.316	1	2545	2318	10
CHIR-98014	HMSL11656	OKL	PIK4CB	PI4KB	5298	ENSG00000143393	PI4KB	FALSE	TRUE	non-binding	-5.11599	-5.69838	-4.25565	7656.16	2002.73	55507.1	0.99	1	1648	1906	3
CHIR-98014	HMSL11656	OKL	PIKFYVE	PIKFYVE	200576	ENSG00000115020	PIKFYVE	FALSE	TRUE	non-binding	-4.28128	-5.41739	-3.014	52326.9	3824.82	968270	1.302	1	2217	2013	10
CHIR-98014	HMSL11656	OKL	PIM1	PIM1	5292	ENSG00000137193	PIM1	FALSE	TRUE	non-binding	-4.30994	-5.36831	-2.99012	48984.8	4282.39	1.02302e+06	1.344	1	2021	2185	10
CHIR-98014	HMSL11656	OKL	PIM2	PIM2	11040	ENSG00000102096	PIM2	FALSE	TRUE	non-binding	-5.05345	-5.66363	-4.08801	8841.98	2169.53	81655.6	1.007	1	1670	1541	3
CHIR-98014	HMSL11656	OKL	PIM3	PIM3	415116	ENSG00000198355	PIM3	FALSE	TRUE	non-binding	-4.79765	-5.59849	-3.71365	15934.9	2520.63	193352	1.063	1	2553	1983	10
CHIR-98014	HMSL11656	OKL	PIP5K1A	PIP5K1A	8394	ENSG00000143398	PIP5K1A	FALSE	TRUE	non-binding	-4.2917	-5.37483	-3.01574	51086	4218.63	964404	1.317	1	3239	2512	10
CHIR-98014	HMSL11656	OKL	PIP5K1C	PIP5K1C	23396	ENSG00000186111	PIP5K1C	FALSE	TRUE	non-binding	-4.29517	-5.39003	-3.0405	50678.9	4073.53	910971	1.324	1	3049	2444	10
CHIR-98014	HMSL11656	OKL	PIP5K2B	PIP4K2B	8396	ENSG00000276293	PIP4K2B	FALSE	TRUE	non-binding	-5.01393	-5.67927	-3.98769	9684.34	2092.82	102875	1.003	1	1195	1204	3
CHIR-98014	HMSL11656	OKL	PIP5K2C	PIP4K2C	79837	ENSG00000166908	PIP4K2C	FALSE	TRUE	undetermined	-6.19825	-6.64601	-5.77916	633.504	225.939	1662.81	0.782	1	1856	1504	2
CHIR-98014	HMSL11656	OKL	PKAC-alpha	PRKACA	5566	ENSG00000072062	PRKACA	FALSE	TRUE	non-binding	-4.35858	-5.42564	-3.09999	43794.6	3752.83	794339	1.273	1	2250	2053	10
CHIR-98014	HMSL11656	OKL	PKAC-beta	PRKACB	5567	ENSG00000142875	PRKACB	FALSE	TRUE	non-binding	-4.91534	-5.62715	-3.91516	12152.2	2359.64	121572	1.049	1	1895	1725	10
CHIR-98014	HMSL11656	OKL	PKMYT1	PKMYT1	9088	ENSG00000127564	PKMYT1	FALSE	TRUE	non-binding	-4.29865	-5.44258	-3.02312	50275.1	3609.29	948148	1.343	1	2356	2234	10
CHIR-98014	HMSL11656	OKL	PKN1	PKN1	5585	ENSG00000123143	PKN1	FALSE	TRUE	non-binding	-5.10035	-5.71705	-4.15359	7936.8	1918.44	70211.4	0.984	1	1156	1584	3
CHIR-98014	HMSL11656	OKL	PKN2	PKN2	5586	ENSG00000065243	PKN2	FALSE	TRUE	non-binding	-5.18765	-5.74919	-4.34381	6491.61	1781.6	45309.2	0.902	1	1272	1724	3
CHIR-98014	HMSL11656	OKL	PKNB(M.tuberculosis)	pknB	887072			TRUE	TRUE	non-binding	-4.28822	-5.40827	-3.03963	51496.3	3905.99	912794	1.31	1	2593	2268	10
CHIR-98014	HMSL11656	OKL	PLK1	PLK1	5347	ENSG00000166851	PLK1	FALSE	TRUE	non-binding	-4.7008	-5.54333	-3.49868	19915.7	2861.97	317193	1.106	1	2168	1687	10
CHIR-98014	HMSL11656	OKL	PLK2	PLK2	10769	ENSG00000145632	PLK2	FALSE	TRUE	non-binding	-4.42503	-5.46082	-3.13474	37581.4	3460.84	733267	1.247	1	2029	1668	10
CHIR-98014	HMSL11656	OKL	PLK3	PLK3	1263	ENSG00000173846	PLK3	FALSE	TRUE	non-binding	-4.28084	-5.41913	-3.0101	52379.3	3809.55	977023	1.311	1	2146	2366	10
CHIR-98014	HMSL11656	OKL	PLK4	PLK4	10733	ENSG00000142731	PLK4	FALSE	TRUE	non-binding	-4.31949	-5.37439	-3.07263	47918.9	4222.85	845993	1.32	1	2636	2409	10
CHIR-98014	HMSL11656	OKL	PRKCD	PRKCD	5580	ENSG00000163932	PRKCD	FALSE	TRUE	non-binding	-4.2904	-5.38525	-2.9836	51239.5	4118.59	1.03848e+06	1.318	1	3027	2087	10
CHIR-98014	HMSL11656	OKL	PRKCE	PRKCE	5581	ENSG00000171132	PRKCE	FALSE	TRUE	undetermined	-6.5661	-7.27052	-5.80652	271.582	53.6384	1561.29	0.478	1	843	1116	2
CHIR-98014	HMSL11656	OKL	PRKCH	PRKCH	5583	ENSG00000027075	PRKCH	FALSE	TRUE	non-binding	-4.28909	-5.35659	-3.01183	51393.4	4399.59	973123	1.303	1	2416	2186	10
CHIR-98014	HMSL11656	OKL	PRKCI	PRKCI	5584	ENSG00000163558	PRKCI	FALSE	TRUE	non-binding	-4.30038	-5.38569	-3.04788	50074.4	4114.47	895615	1.317	1	2916	2466	10
CHIR-98014	HMSL11656	OKL	PRKCQ	PRKCQ	5588	ENSG00000065675	PRKCQ	FALSE	TRUE	non-binding	-4.80764	-5.61195	-3.64503	15572.6	2443.69	226447	1.072	1	1676	1511	10
CHIR-98014	HMSL11656	OKL	PRKD1	PRKD1	5587	ENSG00000184304	PRKD1	FALSE	TRUE	non-binding	-5.33053	-5.95027	-4.51927	4671.64	1121.32	30250.4	0.701	1	1716	2273	3
CHIR-98014	HMSL11656	OKL	PRKD2	PRKD2	25865	ENSG00000105287	PRKD2	FALSE	TRUE	non-binding	-4.7742	-5.5898	-3.59726	16819	2571.55	252778	1.055	1	2073	1687	10
CHIR-98014	HMSL11656	OKL	PRKD3	PRKD3	23683	ENSG00000115825	PRKD3	FALSE	TRUE	non-binding	-5.27147	-5.76439	-4.53751	5352.22	1720.32	29006.2	0.899	1	1744	2316	3
CHIR-98014	HMSL11656	OKL	PRKG1	PRKG1	5592	ENSG00000185532	PRKG1	FALSE	TRUE	non-binding	-4.35858	-5.40262	-3.07133	43794.6	3957.1	848534	1.265	1	2726	2253	10
CHIR-98014	HMSL11656	OKL	PRKG2	PRKG2	5593	ENSG00000138669	PRKG2	FALSE	TRUE	non-binding	-4.28518	-5.39394	-3.06742	51858.1	4037.04	856206	1.316	1	2565	2182	10
CHIR-98014	HMSL11656	OKL	PRKR	EIF2AK2	5610	ENSG00000055332	EIF2AK2	FALSE	TRUE	non-binding	-5.23281	-5.77568	-4.39506	5850.4	1676.17	40266.1	0.943	1.01	1280	1577	3
CHIR-98014	HMSL11656	OKL	PRKX	PRKX	5613	ENSG00000183943	PRKX	FALSE	TRUE	non-binding	-4.38377	-5.41087	-3.12779	41326.8	3882.62	745094	1.287	1	2759	2043	10
CHIR-98014	HMSL11656	OKL	PRP4	PRPF4B	8899	ENSG00000112739	PRPF4B	FALSE	TRUE	non-binding	-4.74423	-5.58286	-3.60986	18020.5	2613.03	245552	1.061	1	1977	1671	10
CHIR-98014	HMSL11656	OKL	PYK2	PTK2B	2185	ENSG00000120899	PTK2B	FALSE	TRUE	non-binding	-4.41851	-5.45778	-3.10173	38149.4	3485.15	791168	1.218	1	2125	2027	10
CHIR-98014	HMSL11656	OKL	QSK	KIAA0999	23387	ENSG00000160584	SIK3	FALSE	TRUE	non-binding	-5.11859	-5.70706	-4.23567	7610.36	1963.07	58120	0.928	1	1407	1924	3
CHIR-98014	HMSL11656	OKL	RAF1	RAF1	5894	ENSG00000132155	RAF1	FALSE	TRUE	non-binding	-5.07603	-5.68318	-4.1562	8393.94	2074.07	69791.4	0.974	1	1793	1912	3
CHIR-98014	HMSL11656	OKL	RET	RET	5979	ENSG00000165731	RET	FALSE	TRUE	non-binding	-4.31993	-5.38047	-3.08262	47871	4164.14	826757	1.318	1	2899	2339	10
CHIR-98014	HMSL11656	OKL	RET(M918T)	RET	5979	ENSG00000165731	RET	TRUE	TRUE	non-binding	-4.28475	-5.41305	-2.9658	51910	3863.26	1.08194e+06	1.324	1	2332	2102	10
CHIR-98014	HMSL11656	OKL	RET(V804L)	RET	5979	ENSG00000165731	RET	TRUE	TRUE	non-binding	-4.30386	-5.42477	-3.0583	49675.4	3760.34	874376	1.312	1	2730	2467	10
CHIR-98014	HMSL11656	OKL	RET(V804M)	RET	5979	ENSG00000165731	RET	TRUE	TRUE	non-binding	-4.28605	-5.38569	-2.99012	51754.5	4114.47	1.02302e+06	1.308	1	2700	2238	10
CHIR-98014	HMSL11656	OKL	RIOK1	RIOK1	83732	ENSG00000124784	RIOK1	FALSE	TRUE	non-binding	-4.3095	-5.36745	-3.08349	49033.8	4290.96	825105	1.318	1	2619	2283	10
CHIR-98014	HMSL11656	OKL	RIOK2	RIOK2	55781	ENSG00000058729	RIOK2	FALSE	TRUE	undetermined	-6.36285	-6.72983	-5.95287	433.662	186.283	1114.62	1.128	1	1094	1173	2
CHIR-98014	HMSL11656	OKL	RIOK3	RIOK3	8780	ENSG00000101782	RIOK3	FALSE	TRUE	non-binding	-4.80547	-5.64409	-3.67891	15650.6	2269.39	209455	1.107	1.01	314	858	10
CHIR-98014	HMSL11656	OKL	RIPK1	RIPK1	8737	ENSG00000137275	RIPK1	FALSE	TRUE	non-binding	-4.40852	-5.42998	-3.16427	39037	3715.49	685063	1.259	1	2450	2268	10
CHIR-98014	HMSL11656	OKL	RIPK2	RIPK2	8767	ENSG00000104312	RIPK2	FALSE	TRUE	non-binding	-4.30516	-5.40132	-3.10781	49526.6	3968.99	780169	1.312	1	2540	2410	10
CHIR-98014	HMSL11656	OKL	RIPK4	RIPK4	54101	ENSG00000183421	RIPK4	FALSE	TRUE	non-binding	-4.69342	-5.5859	-3.60986	20257.2	2594.8	245552	1.115	1	2251	1688	10
CHIR-98014	HMSL11656	OKL	RIPK5	DSTYK	25778	ENSG00000133059	DSTYK	FALSE	TRUE	non-binding	-4.55054	-5.51728	-3.32018	28149	3038.95	478430	1.189	1	2251	1775	10
CHIR-98014	HMSL11656	OKL	ROCK1	ROCK1	6093	ENSG00000067900	ROCK1	FALSE	TRUE	non-binding	-4.28909	-5.38959	-3.01791	51393.4	4077.61	959594	1.336	1	3008	2148	10
CHIR-98014	HMSL11656	OKL	ROCK2	ROCK2	9475	ENSG00000134318	ROCK2	FALSE	TRUE	non-binding	-4.39463	-5.47211	-3.09218	40306.4	3372.02	808767	1.242	1	1827	1897	10
CHIR-98014	HMSL11656	OKL	ROS1	ROS1	6098	ENSG00000047936	ROS1	FALSE	TRUE	non-binding	-4.60613	-5.53378	-3.40443	24767	2925.63	394063	1.157	1	2100	1970	10
CHIR-98014	HMSL11656	OKL	RPS6KA4(Kin.Dom.1-N-terminal)	RPS6KA4	8986	ENSG00000162302	RPS6KA4	FALSE	TRUE	non-binding	-4.30038	-5.46299	-3.09956	50074.4	3443.58	795134	1.314	1	2642	1869	10
CHIR-98014	HMSL11656	OKL	RPS6KA4(Kin.Dom.2-C-terminal)	RPS6KA4	8986	ENSG00000162302	RPS6KA4	FALSE	TRUE	non-binding	-4.28562	-5.39394	-3.08827	51806.2	4037.04	816079	1.309	1	3086	2634	10
CHIR-98014	HMSL11656	OKL	RPS6KA5(Kin.Dom.1-N-terminal)	RPS6KA5	9252	ENSG00000100784	RPS6KA5	FALSE	TRUE	non-binding	-4.30603	-5.38742	-3.014	49427.7	4098.05	968270	1.324	1	2727	2190	10
CHIR-98014	HMSL11656	OKL	RPS6KA5(Kin.Dom.2-C-terminal)	RPS6KA5	9252	ENSG00000100784	RPS6KA5	FALSE	TRUE	non-binding	-4.2791	-5.35529	-2.94495	52589.2	4412.81	1.13514e+06	1.337	1	2244	2367	10
CHIR-98014	HMSL11656	OKL	RSK1(Kin.Dom.1-N-terminal)	RPS6KA1	6195	ENSG00000117676	RPS6KA1	FALSE	TRUE	non-binding	-4.54576	-5.51033	-3.30846	28460.3	3087.96	491524	1.181	1	2026	1818	10
CHIR-98014	HMSL11656	OKL	RSK1(Kin.Dom.2-C-terminal)	RPS6KA1	6195	ENSG00000117676	RPS6KA1	FALSE	TRUE	non-binding	-4.71818	-5.57721	-3.55861	19134.8	2647.22	276306	1.071	1	2131	1663	10
CHIR-98014	HMSL11656	OKL	RSK2(Kin.Dom.1-N-terminal)	RPS6KA3	6197	ENSG00000177189	RPS6KA3	FALSE	TRUE	non-binding	-4.30907	-5.42694	-3.06482	49082.9	3741.59	861358	1.289	1	1820	2001	10
CHIR-98014	HMSL11656	OKL	RSK2(Kin.Dom.2-C-terminal)	RPS6KA3	6197	ENSG00000177189	RPS6KA3	FALSE	TRUE	non-binding	-4.55618	-5.54811	-3.36752	27785.4	2830.66	429023	1.19	1	2031	1716	10
CHIR-98014	HMSL11656	OKL	RSK3(Kin.Dom.1-N-terminal)	RPS6KA2	6196	ENSG00000071242	RPS6KA2	FALSE	TRUE	non-binding	-4.95834	-5.64322	-3.90995	11006.8	2273.93	123040	1.002	1	1968	1861	10
CHIR-98014	HMSL11656	OKL	RSK3(Kin.Dom.2-C-terminal)	RPS6KA2	6196	ENSG00000071242	RPS6KA2	FALSE	TRUE	non-binding	-4.93836	-5.64235	-3.96337	11524.9	2278.48	108800	0.961	1	1951	1981	10
CHIR-98014	HMSL11656	OKL	RSK4(Kin.Dom.1-N-terminal)	RPS6KA6	27330	ENSG00000072133	RPS6KA6	FALSE	TRUE	non-binding	-4.86801	-5.63541	-3.76142	13551.7	2315.23	173211	1.031	1	1920	1607	10
CHIR-98014	HMSL11656	OKL	RSK4(Kin.Dom.2-C-terminal)	RPS6KA6	27330	ENSG00000072133	RPS6KA6	FALSE	TRUE	non-binding	-4.34381	-5.47428	-3.1482	45309.2	3355.2	710885	1.274	1	2285	2123	10
CHIR-98014	HMSL11656	OKL	S6K1	RPS6KB1	6198	ENSG00000108443	RPS6KB1	FALSE	TRUE	non-binding	-4.48583	-5.55202	-3.285	32671.7	2805.3	518796	1.24	1	2255	1754	10
CHIR-98014	HMSL11656	OKL	SBK1	SBK1	388228	ENSG00000188322	SBK1	FALSE	TRUE	non-binding	-5.19937	-5.75788	-4.34816	6318.68	1746.32	44858.4	0.884	1	1256	1668	3
CHIR-98014	HMSL11656	OKL	SGK	SGK1	6446	ENSG00000118515	SGK1	FALSE	TRUE	non-binding	-5.47689	-5.99891	-4.77681	3335.13	1002.51	16718.4	0.731	1	1406	2083	3
CHIR-98014	HMSL11656	OKL	SGK2	SGK2	10110	ENSG00000101049	SGK2	FALSE	TRUE	non-binding	-4.90362	-5.61065	-3.8409	12484.8	2451.04	144245	1.049	1	1998	1762	10
CHIR-98014	HMSL11656	OKL	SGK3	SGK3	23678	ENSG00000104205	SGK3	FALSE	TRUE	non-binding	-4.30169	-5.37917	-3.03311	49924.4	4176.65	926589	1.309	1	2406	2282	10
CHIR-98014	HMSL11656	OKL	SIK	SIK1	150094	ENSG00000142178	SIK1	FALSE	TRUE	non-binding	-4.98874	-5.64974	-3.96989	10262.6	2240.08	107180	0.987	1	1544	1839	10
CHIR-98014	HMSL11656	OKL	SIK2	SIK2	23235	ENSG00000170145	SIK2	FALSE	TRUE	non-binding	-4.28736	-5.35919	-2.97839	51599.4	4373.27	1.05101e+06	1.316	1	2684	2269	10
CHIR-98014	HMSL11656	OKL	SLK	SLK	9748	ENSG00000065613	SLK	FALSE	TRUE	non-binding	-4.2778	-5.40783	-3.04354	52747.2	3909.9	904616	1.311	1	3042	2474	10
CHIR-98014	HMSL11656	OKL	SNARK	NUAK2	81788	ENSG00000163545	NUAK2	FALSE	TRUE	non-binding	-4.28866	-5.42477	-2.99576	51444.9	3760.34	1.0098e+06	1.306	1	2468	2101	10
CHIR-98014	HMSL11656	OKL	SNRK	SNRK	54861	ENSG00000163788	SNRK	FALSE	TRUE	non-binding	-4.30516	-5.41305	-3.07307	49526.6	3863.26	845147	1.315	1	2273	2172	10
CHIR-98014	HMSL11656	OKL	SRC	SRC	6714	ENSG00000197122	SRC	FALSE	TRUE	non-binding	-4.28822	-5.35833	-3.02703	51496.3	4382.02	939653	1.295	1	2616	2302	10
CHIR-98014	HMSL11656	OKL	SRMS	SRMS	6725	ENSG00000125508	SRMS	FALSE	TRUE	non-binding	-4.38247	-5.51207	-3.18034	41450.9	3075.63	660179	1.286	1	1733	1910	10
CHIR-98014	HMSL11656	OKL	SRPK1	SRPK1	6732	ENSG00000096063	SRPK1	FALSE	TRUE	non-binding	-4.65781	-5.55245	-3.46393	21988.3	2802.5	343611	1.124	1	2164	1928	10
CHIR-98014	HMSL11656	OKL	SRPK2	SRPK2	6733	ENSG00000135250	SRPK2	FALSE	TRUE	non-binding	-4.71514	-5.57156	-3.61116	19269.2	2681.86	244817	1.095	1	2111	1760	10
CHIR-98014	HMSL11656	OKL	SRPK3	SRPK3	26576	ENSG00000184343	SRPK3	FALSE	TRUE	non-binding	-4.66997	-5.54029	-3.48261	21381.2	2882.08	329149	1.133	1	1765	1804	10
CHIR-98014	HMSL11656	OKL	STK16	STK16	8576	ENSG00000115661	STK16	FALSE	TRUE	non-binding	-4.31776	-5.3757	-3.03919	48111	4210.2	913708	1.33	1	2614	2313	10
CHIR-98014	HMSL11656	OKL	STK33	STK33	65975	ENSG00000130413	STK33	FALSE	TRUE	non-binding	-4.60396	-5.52596	-3.40747	24891.1	2978.77	391314	1.139	1	1919	1812	10
CHIR-98014	HMSL11656	OKL	STK35	STK35	140901	ENSG00000125834	STK35	FALSE	TRUE	non-binding	-4.83413	-5.58242	-3.70931	14651	2615.64	195295	1.064	1	1790	1748	10
CHIR-98014	HMSL11656	OKL	STK36	STK36	27148	ENSG00000163482	STK36	FALSE	TRUE	undetermined	-6.35286	-6.81538	-5.91162	443.752	152.974	1225.7	0.859	1	1030	1184	2
CHIR-98014	HMSL11656	OKL	STK39	STK39	27347	ENSG00000198648	STK39	FALSE	TRUE	non-binding	-4.31298	-5.36918	-3.08045	48643.1	4273.83	830901	1.325	1	2704	2216	10
CHIR-98014	HMSL11656	OKL	SYK	SYK	6850	ENSG00000165025	SYK	FALSE	TRUE	non-binding	-4.30342	-5.35659	-3.04875	49725.1	4399.59	893825	1.309	1	2710	2296	10
CHIR-98014	HMSL11656	OKL	SgK110	SgK110	100130827	ENSG00000231274	SBK3	FALSE	TRUE	non-binding	-5.40175	-5.98501	-4.77594	3965.02	1035.11	16751.9	0.53	1	2129	2960	3
CHIR-98014	HMSL11656	OKL	TAK1	MAP3K7	6885	ENSG00000135341	MAP3K7	FALSE	TRUE	non-binding	-4.97788	-5.67493	-3.98769	10522.4	2113.85	102875	1.011	1	1435	1520	10
CHIR-98014	HMSL11656	OKL	TAOK1	TAOK1	57551	ENSG00000160551	TAOK1	FALSE	TRUE	non-binding	-5.10079	-5.71054	-4.08975	7928.87	1947.43	81329.6	0.999	1	1480	1548	3
CHIR-98014	HMSL11656	OKL	TAOK2	TAOK2	9344	ENSG00000149930	TAOK2	FALSE	TRUE	non-binding	-4.57008	-5.51815	-3.3875	26910.3	3032.87	409735	1.144	1	2176	1983	10
CHIR-98014	HMSL11656	OKL	TAOK3	TAOK3	51347	ENSG00000135090	TAOK3	FALSE	TRUE	non-binding	-4.48843	-5.57287	-3.26546	32476.3	2673.83	542675	1.252	1	1199	1527	10
CHIR-98014	HMSL11656	OKL	TBK1	TBK1	29110	ENSG00000183735	TBK1	FALSE	TRUE	non-binding	-4.31298	-5.37743	-3.04571	48643.1	4193.39	900104	1.327	1	2802	2307	10
CHIR-98014	HMSL11656	OKL	TEC	TEC	7006	ENSG00000135605	TEC	FALSE	TRUE	non-binding	-5.27277	-5.8139	-4.49191	5336.18	1534.97	32217.5	0.798	1	396	1272	3
CHIR-98014	HMSL11656	OKL	TESK1	TESK1	7016	ENSG00000107140	TESK1	FALSE	TRUE	non-binding	-4.27737	-5.38873	-3.00619	52800	4085.77	985856	1.304	1	2470	2236	10
CHIR-98014	HMSL11656	OKL	TGFBR1	TGFBR1	7046	ENSG00000106799	TGFBR1	FALSE	TRUE	non-binding	-5.07126	-5.69577	-4.12971	8486.79	2014.78	74181.2	1.005	1	1408	1644	3
CHIR-98014	HMSL11656	OKL	TGFBR2	TGFBR2	7048	ENSG00000163513	TGFBR2	FALSE	TRUE	non-binding	-4.90709	-5.61195	-3.8574	12385.3	2443.69	138866	1.023	1	2283	1946	10
CHIR-98014	HMSL11656	OKL	TIE1	TIE1	7075	ENSG00000066056	TIE1	FALSE	TRUE	non-binding	-4.28779	-5.34443	-2.97231	51547.9	4524.52	1.06583e+06	1.311	1	3198	2490	10
CHIR-98014	HMSL11656	OKL	TIE2	TEK	7010	ENSG00000120156	TEK	FALSE	TRUE	non-binding	-4.29213	-5.35572	-2.99576	51034.9	4408.39	1.0098e+06	1.299	1	2875	2422	10
CHIR-98014	HMSL11656	OKL	TLK1	TLK1	9874	ENSG00000198586	TLK1	FALSE	TRUE	non-binding	-4.53794	-5.50729	-3.32887	28977.2	3109.65	468957	1.191	1	2499	2002	10
CHIR-98014	HMSL11656	OKL	TLK2	TLK2	11011	ENSG00000146872	TLK2	FALSE	TRUE	non-binding	-4.28171	-5.38004	-2.97969	52274.6	4168.31	1.04787e+06	1.304	1	2173	2208	10
CHIR-98014	HMSL11656	OKL	TNIK	TNIK	23043	ENSG00000154310	TNIK	FALSE	TRUE	non-binding	-4.27259	-5.38482	-2.99185	53384	4122.71	1.01893e+06	1.294	1	3048	2413	10
CHIR-98014	HMSL11656	OKL	TNK1	TNK1	8711	ENSG00000174292	TNK1	FALSE	TRUE	non-binding	-4.30777	-5.49383	-3.0596	49230.4	3207.56	871757	1.314	1.01	325	811	10
CHIR-98014	HMSL11656	OKL	TNK2	TNK2	10188	ENSG00000061938	TNK2	FALSE	TRUE	non-binding	-4.29604	-5.37526	-2.99316	50577.7	4214.41	1.01588e+06	1.307	1	2653	2089	10
CHIR-98014	HMSL11656	OKL	TNNI3K	TNNI3K	51086	ENSG00000116783	TNNI3K	FALSE	TRUE	non-binding	-4.32818	-5.45344	-3.13039	46970.1	3520.17	740637	1.326	1	2055	2250	10
CHIR-98014	HMSL11656	OKL	TRKA	NTRK1	4914	ENSG00000198400	NTRK1	FALSE	TRUE	non-binding	-4.44935	-5.46994	-3.22551	35534.7	3388.92	594970	1.215	1	2473	2106	10
CHIR-98014	HMSL11656	OKL	TRKB	NTRK2	4915	ENSG00000148053	NTRK2	FALSE	TRUE	non-binding	-4.29604	-5.37092	-3.02312	50577.7	4256.77	948148	1.298	1	2702	2554	10
CHIR-98014	HMSL11656	OKL	TRKC	NTRK3	4916	ENSG00000140538	NTRK3	FALSE	TRUE	non-binding	-4.6096	-5.5264	-3.43179	24569.6	2975.79	370003	1.164	1	1922	1753	10
CHIR-98014	HMSL11656	OKL	TRPM6	TRPM6	140803	ENSG00000119121	TRPM6	FALSE	TRUE	non-binding	-4.90753	-5.6202	-3.903	12372.9	2397.7	125025	1.039	1	1929	1775	10
CHIR-98014	HMSL11656	OKL	TSSK1B	TSSK1B	83942	ENSG00000212122	TSSK1B	FALSE	TRUE	non-binding	-4.40765	-5.46038	-3.1925	39115.2	3464.3	641950	1.268	1	2451	2111	10
CHIR-98014	HMSL11656	OKL	TSSK3	TSSK3	81629	ENSG00000162526	TSSK3	FALSE	TRUE	non-binding	-4.57877	-5.496	-3.33408	26377.5	3191.56	463363	1.164	1	2283	1732	10
CHIR-98014	HMSL11656	OKL	TTK	TTK	7272	ENSG00000112742	TTK	FALSE	TRUE	non-binding	-5.04694	-5.67449	-4.08801	8975.61	2115.96	81655.6	1.013	1	1540	1737	3
CHIR-98014	HMSL11656	OKL	TXK	TXK	7294	ENSG00000074966	TXK	FALSE	TRUE	non-binding	-4.29648	-5.33314	-3.01096	50527.1	4643.7	975071	1.3	1	3061	2364	10
CHIR-98014	HMSL11656	OKL	TYK2(JH1domain-catalytic)	TYK2	7297	ENSG00000105397	TYK2	FALSE	TRUE	non-binding	-4.7755	-5.6011	-3.64373	16768.6	2505.56	227127	1.066	1	1996	1736	10
CHIR-98014	HMSL11656	OKL	TYK2(JH2domain-pseudokinase)	TYK2	7297	ENSG00000105397	TYK2	FALSE	TRUE	non-binding	-4.58962	-5.53161	-3.45655	25726.2	2940.3	349502	1.181	1	2263	1948	10
CHIR-98014	HMSL11656	OKL	TYRO3	TYRO3	7301	ENSG00000092445	TYRO3	FALSE	TRUE	non-binding	-4.3069	-5.42477	-3.08523	49328.9	3760.34	821811	1.332	1	2623	2374	10
CHIR-98014	HMSL11656	OKL	ULK1	ULK1	8408	ENSG00000177169	ULK1	FALSE	TRUE	non-binding	-4.27606	-5.41218	-3.01835	52958.6	3870.99	958635	1.315	1	2565	2129	10
CHIR-98014	HMSL11656	OKL	ULK2	ULK2	9706	ENSG00000083290	ULK2	FALSE	TRUE	non-binding	-4.28562	-5.41044	-3.00228	51806.2	3886.51	994769	1.306	1	2669	2126	10
CHIR-98014	HMSL11656	OKL	ULK3	ULK3	25989	ENSG00000140474	ULK3	FALSE	TRUE	non-binding	-4.31645	-5.41739	-3.08653	48255.5	3824.82	819349	1.309	1	2828	2514	10
CHIR-98014	HMSL11656	OKL	VEGFR2	KDR	3791	ENSG00000128052	KDR	FALSE	TRUE	non-binding	-4.31341	-5.38525	-3.03485	48594.5	4118.59	922890	1.327	1	2864	2388	10
CHIR-98014	HMSL11656	OKL	VPS34	PIK3C3	5289	ENSG00000078142	PIK3C3	FALSE	TRUE	undetermined	-6.43668	-6.90745	-5.96286	365.866	123.75	1089.27	0.826	1	1246	1139	2
CHIR-98014	HMSL11656	OKL	VRK2	VRK2	7444	ENSG00000028116	VRK2	FALSE	TRUE	non-binding	-5.51207	-6.04712	-4.91274	3075.63	897.188	12225.3	0.801	1	1978	2723	3
CHIR-98014	HMSL11656	OKL	WEE1	WEE1	7465	ENSG00000166483	WEE1	FALSE	TRUE	non-binding	-4.41764	-5.42825	-3.17947	38225.8	3730.38	661500	1.253	1	2243	2064	10
CHIR-98014	HMSL11656	OKL	WEE2	WEE2	494551	ENSG00000214102	WEE2	FALSE	TRUE	non-binding	-4.61829	-5.55332	-3.45394	24083.1	2796.9	351606	1.154	1	2231	1600	10
CHIR-98014	HMSL11656	OKL	WNK1	WNK1	65125	ENSG00000060237	WNK1	FALSE	TRUE	non-binding	-4.38116	-5.43997	-3.09999	41575.5	3631.01	794339	1.247	1	2529	2103	10
CHIR-98014	HMSL11656	OKL	WNK2	WNK2	65268	ENSG00000165238	WNK2	FALSE	TRUE	non-binding	-5.69881	-6.08924	-5.32749	2000.73	814.249	4704.46	0.946	1	1520	2282	3
CHIR-98014	HMSL11656	OKL	WNK3	WNK3	65267	ENSG00000196632	WNK3	FALSE	TRUE	non-binding	-4.30777	-5.37222	-3.06134	49230.4	4244.02	868277	1.312	1	2719	2109	10
CHIR-98014	HMSL11656	OKL	WNK4	WNK4	65266	ENSG00000126562	WNK4	FALSE	TRUE	non-binding	-4.51145	-5.5277	-3.35232	30799.9	2966.88	444305	1.18	1	2702	1965	10
CHIR-98014	HMSL11656	OKL	YANK1	STK32A	202374	ENSG00000169302	STK32A	FALSE	TRUE	non-binding	-4.31602	-5.40697	-3.08566	48303.8	3917.72	820990	1.328	1	2274	2162	10
CHIR-98014	HMSL11656	OKL	YANK2	STK32B	55351	ENSG00000152953	STK32B	FALSE	TRUE	non-binding	-4.293	-5.3605	-3.05656	50933	4360.17	877881	1.297	1	2761	2427	10
CHIR-98014	HMSL11656	OKL	YANK3	STK32C	282974	ENSG00000165752	STK32C	FALSE	TRUE	non-binding	-4.29561	-5.39437	-2.98187	50628.3	4033	1.04264e+06	1.305	1	2580	2244	10
CHIR-98014	HMSL11656	OKL	YES	YES1	7525	ENSG00000176105	YES1	FALSE	TRUE	non-binding	-4.29344	-5.4074	-3.04136	50882.1	3913.81	909150	1.316	1	2996	2345	10
CHIR-98014	HMSL11656	OKL	YSK1	STK25	10494	ENSG00000115694	STK25	FALSE	TRUE	non-binding	-5.14943	-5.71966	-4.33035	7088.76	1906.96	46735.8	0.936	1	1762	1917	3
CHIR-98014	HMSL11656	OKL	YSK4	MAP3K19	80122	ENSG00000176601	MAP3K19	FALSE	TRUE	non-binding	-4.336	-5.35659	-3.10173	46132.2	4399.59	791168	1.312	1	2487	2214	10
CHIR-98014	HMSL11656	OKL	ZAK	ZAK	51776	ENSG00000091436	MAP3K20	FALSE	TRUE	non-binding	-4.33035	-5.41261	-3.04658	46735.8	3867.12	898306	1.291	1	2628	2290	10
CHIR-98014	HMSL11656	OKL	ZAP70	ZAP70	7535	ENSG00000115085	ZAP70	FALSE	TRUE	non-binding	-4.39897	-5.44432	-3.15428	39905.4	3594.88	701002	1.268	1	2547	2060	10
CHIR-98014	HMSL11656	OKL	p38-alpha	MAPK14	1432	ENSG00000112062	MAPK14	FALSE	TRUE	non-binding	-4.28562	-5.377	-3.05005	51806.2	4197.59	891148	1.296	1	2676	2417	10
CHIR-98014	HMSL11656	OKL	p38-beta	MAPK11	5600	ENSG00000185386	MAPK11	FALSE	TRUE	non-binding	-4.33296	-5.42781	-3.04701	46456.2	3734.11	897408	1.294	1	2530	2168	10
CHIR-98014	HMSL11656	OKL	p38-delta	MAPK13	5603	ENSG00000156711	MAPK13	FALSE	TRUE	non-binding	-5.06431	-5.67797	-4.19007	8623.67	2099.1	64554.5	0.946	1	1644	1917	3
CHIR-98014	HMSL11656	OKL	p38-gamma	MAPK12	6300	ENSG00000188130	MAPK12	FALSE	TRUE	non-binding	-4.30994	-5.40523	-3.07915	48984.8	3933.43	833397	1.318	1	3620	2362	10
GSK-690693	HMSL10128	OKL	AAK1	AAK1	22848	ENSG00000115977	AAK1	FALSE	TRUE	non-binding	-4.59527	-5.05345	-3.96554	25393.9	8841.98	108257	0.842	1	1625	2168	10
GSK-690693	HMSL10128	OKL	ABL1(E255K)-phosphorylated	ABL1	25	ENSG00000097007	ABL1	TRUE	TRUE	non-binding	-3.8092	-4.72035	-2.70869	155168	19039.4	1.95571e+06	1.258	1	2546	2057	10
GSK-690693	HMSL10128	OKL	ABL1(F317I)-nonphosphorylated	ABL1	25	ENSG00000097007	ABL1	TRUE	TRUE	non-binding	-3.7523	-4.72426	-2.64572	176887	18868.8	2.26088e+06	1.36	1	2089	2161	10
GSK-690693	HMSL10128	OKL	ABL1(F317I)-phosphorylated	ABL1	25	ENSG00000097007	ABL1	TRUE	TRUE	non-binding	-4.07976	-4.86627	-3.10868	83221.9	13606	778610	1.027	1	2113	2130	10
GSK-690693	HMSL10128	OKL	ABL1(F317L)-nonphosphorylated	ABL1	25	ENSG00000097007	ABL1	TRUE	TRUE	non-binding	-3.7675	-4.69212	-2.63009	170803	20318.1	2.34376e+06	1.317	1	2350	2230	10
GSK-690693	HMSL10128	OKL	ABL1(F317L)-phosphorylated	ABL1	25	ENSG00000097007	ABL1	TRUE	TRUE	non-binding	-4.75726	-5.18548	-4.19442	17487.9	6524.15	63912.2	0.66	1	1982	2704	10
GSK-690693	HMSL10128	OKL	ABL1(H396P)-nonphosphorylated	ABL1	25	ENSG00000097007	ABL1	TRUE	TRUE	non-binding	-3.77185	-4.70906	-2.69219	169103	19540.9	2.03146e+06	1.366	1	2842	2319	10
GSK-690693	HMSL10128	OKL	ABL1(H396P)-phosphorylated	ABL1	25	ENSG00000097007	ABL1	TRUE	TRUE	non-binding	-3.78184	-4.73468	-2.67612	165258	18421.4	2.10803e+06	1.353	1	2582	2231	10
GSK-690693	HMSL10128	OKL	ABL1(M351T)-phosphorylated	ABL1	25	ENSG00000097007	ABL1	TRUE	TRUE	non-binding	-4.08411	-4.87409	-3.13083	82393.8	13363.3	739897	1.049	1	1453	1528	10
GSK-690693	HMSL10128	OKL	ABL1(Q252H)-nonphosphorylated	ABL1	25	ENSG00000097007	ABL1	TRUE	TRUE	non-binding	-3.78965	-4.71687	-2.71347	162310	19192.3	1.93432e+06	1.32	1	2659	2207	10
GSK-690693	HMSL10128	OKL	ABL1(Q252H)-phosphorylated	ABL1	25	ENSG00000097007	ABL1	TRUE	TRUE	non-binding	-3.77315	-4.75639	-2.67395	168597	17522.9	2.1186e+06	1.323	1	2712	2043	10
GSK-690693	HMSL10128	OKL	ABL1(T315I)-nonphosphorylated	ABL1	25	ENSG00000097007	ABL1	TRUE	TRUE	non-binding	-3.76099	-4.72078	-2.67525	173384	19020.4	2.11225e+06	1.367	1	2535	2319	10
GSK-690693	HMSL10128	OKL	ABL1(T315I)-phosphorylated	ABL1	25	ENSG00000097007	ABL1	TRUE	TRUE	non-binding	-4.41026	-4.98613	-3.63765	38881.2	10324.4	230329	0.801	1	1818	2325	10
GSK-690693	HMSL10128	OKL	ABL1(Y253F)-phosphorylated	ABL1	25	ENSG00000097007	ABL1	TRUE	TRUE	non-binding	-3.78792	-4.68647	-2.65137	162961	20583.9	2.23168e+06	1.36	1	2950	2221	10
GSK-690693	HMSL10128	OKL	ABL1-nonphosphorylated	ABL1	25	ENSG00000097007	ABL1	FALSE	TRUE	non-binding	-3.79747	-4.70732	-2.71738	159415	19619.2	1.91699e+06	1.368	1	2955	2550	10
GSK-690693	HMSL10128	OKL	ABL1-phosphorylated	ABL1	25	ENSG00000097007	ABL1	FALSE	TRUE	non-binding	-3.76924	-4.67127	-2.64963	170121	21317.1	2.24063e+06	1.335	1	3128	2513	10
GSK-690693	HMSL10128	OKL	ABL2	ABL2	27	ENSG00000143322	ABL2	FALSE	TRUE	non-binding	-3.794	-4.70819	-2.70218	160695	19580	1.98527e+06	1.374	1	2403	2322	10
GSK-690693	HMSL10128	OKL	ACVR1	ACVR1	90	ENSG00000115170	ACVR1	FALSE	TRUE	non-binding	-3.79313	-4.68604	-2.67873	161017	20604.5	2.09542e+06	1.309	1	2732	2427	10
GSK-690693	HMSL10128	OKL	ACVR1B	ACVR1B	91	ENSG00000135503	ACVR1B	FALSE	TRUE	non-binding	-3.75708	-4.72512	-2.59708	174952	18831.1	2.52883e+06	1.357	1	2548	1940	10
GSK-690693	HMSL10128	OKL	ACVR2A	ACVR2A	92	ENSG00000121989	ACVR2A	FALSE	TRUE	non-binding	-3.78401	-4.75943	-2.73606	164434	17400.7	1.8363e+06	1.274	1	3043	2310	10
GSK-690693	HMSL10128	OKL	ACVR2B	ACVR2B	93	ENSG00000114739	ACVR2B	FALSE	TRUE	non-binding	-3.77836	-4.70819	-2.65571	166586	19580	2.20948e+06	1.275	1	2179	2049	10
GSK-690693	HMSL10128	OKL	ACVRL1	ACVRL1	94	ENSG00000139567	ACVRL1	FALSE	TRUE	non-binding	-3.86956	-4.75335	-2.78339	135032	17646	1.64667e+06	1.18	1	2273	2196	10
GSK-690693	HMSL10128	OKL	ADCK3	CABC1	56997	ENSG00000163050	COQ8A	FALSE	TRUE	non-binding	-4.60135	-5.08602	-3.96294	25040.9	8203.09	108909	0.892	1	1738	1927	10
GSK-690693	HMSL10128	OKL	ADCK4	ADCK4	79934	ENSG00000123815	COQ8B	FALSE	TRUE	non-binding	-3.76707	-4.69255	-2.64355	170974	20297.8	2.27222e+06	1.331	1	2564	2175	10
GSK-690693	HMSL10128	OKL	AKT1	AKT1	207	ENSG00000142208	AKT1	FALSE	FALSE	discordant	-7.71958	-8.14172	-7.28399	19.0728	7.21575	52.0012	0.463	1	2509	2042	1
GSK-690693	HMSL10128	OKL	AKT2	AKT2	208	ENSG00000105221	AKT2	FALSE	TRUE	binding	-8.74191	-9.28826	-8.2377	1.8117	0.514925	5.78499	1.477	1.01	776	966	1
GSK-690693	HMSL10128	OKL	AKT3	AKT3	10000	ENSG00000117020	AKT3	FALSE	TRUE	binding	-8.35409	-8.60511	-8.12522	4.42498	2.4825	7.49522	1.715	1	1545	1484	1
GSK-690693	HMSL10128	OKL	ALK	ALK	238	ENSG00000171094	ALK	FALSE	TRUE	non-binding	-4.87452	-5.38178	-4.29126	13349.9	4151.67	51137.1	0.508	1	2618	3782	10
GSK-690693	HMSL10128	OKL	ALK(C1156Y)	ALK	238	ENSG00000171094	ALK	TRUE	TRUE	non-binding	-4.49755	-5.03347	-3.77706	31801.4	9258.21	167086	0.82	1	1611	1868	10
GSK-690693	HMSL10128	OKL	ALK(L1196M)	ALK	238	ENSG00000171094	ALK	TRUE	TRUE	non-binding	-4.88755	-5.258	-4.40809	12955.4	5520.73	39076.1	0.727	1	2122	2724	10
GSK-690693	HMSL10128	OKL	AMPK-alpha1	PRKAA1	5562	ENSG00000132356	PRKAA1	FALSE	TRUE	undetermined	-5.62759	-6.02106	-5.23933	2357.29	952.667	5763.3	0.483	1	3157	2400	3
GSK-690693	HMSL10128	OKL	AMPK-alpha2	PRKAA2	5563	ENSG00000162409	PRKAA2	FALSE	TRUE	non-binding	-4.11711	-4.8793	-3.21334	76363.9	13203.9	611864	0.964	1	2428	2338	10
GSK-690693	HMSL10128	OKL	ANKK1	ANKK1	255239	ENSG00000170209	ANKK1	FALSE	TRUE	non-binding	-4.73772	-5.15985	-4.19746	18292.9	6920.66	63466.4	0.783	1	1810	2447	10
GSK-690693	HMSL10128	OKL	ARK5	NUAK1	9891	ENSG00000074590	NUAK1	FALSE	TRUE	weakly-binding	-6.04625	-6.37023	-5.70055	898.985	426.352	1992.74	0.588	1	2265	1760	2
GSK-690693	HMSL10128	OKL	ASK1	MAP3K5	4217	ENSG00000197442	MAP3K5	FALSE	TRUE	non-binding	-3.76012	-4.67214	-2.62053	173731	21274.5	2.39589e+06	1.331	1	2733	2503	10
GSK-690693	HMSL10128	OKL	ASK2	MAP3K6	9064	ENSG00000142733	MAP3K6	FALSE	TRUE	non-binding	-4.04372	-4.85237	-2.95928	90424.1	14048.4	1.09829e+06	1.134	1	1864	1912	10
GSK-690693	HMSL10128	OKL	AURKA	AURKA	6790	ENSG00000087586	AURKA	FALSE	TRUE	non-binding	-3.76273	-4.71644	-2.61445	172692	19211.5	2.42967e+06	1.336	1	2465	2191	10
GSK-690693	HMSL10128	OKL	AURKB	AURKB	9212	ENSG00000178999	AURKB	FALSE	TRUE	non-binding	-4.12884	-4.94053	-3.19163	74329.7	11467.4	643235	1.093	1.01	339	910	10
GSK-690693	HMSL10128	OKL	AURKC	AURKC	6795	ENSG00000105146	AURKC	FALSE	TRUE	non-binding	-3.77054	-4.6843	-2.63834	169612	20687.1	2.29965e+06	1.37	1	2669	2389	10
GSK-690693	HMSL10128	OKL	AXL	AXL	558	ENSG00000167601	AXL	FALSE	TRUE	non-binding	-3.76794	-4.73207	-2.64225	170632	18532.2	2.27904e+06	1.299	1	2547	2290	10
GSK-690693	HMSL10128	OKL	BIKE	BMP2K	55589	ENSG00000138756	BMP2K	FALSE	TRUE	non-binding	-4.18312	-4.89059	-3.2533	65595.7	12865	558085	1.016	1	1773	1706	10
GSK-690693	HMSL10128	OKL	BLK	BLK	640	ENSG00000136573	BLK	FALSE	TRUE	non-binding	-3.77749	-4.84021	-2.65397	166919	14447.3	2.21833e+06	1.357	1	324	962	10
GSK-690693	HMSL10128	OKL	BMPR1A	BMPR1A	657	ENSG00000107779	BMPR1A	FALSE	TRUE	non-binding	-3.7827	-4.75031	-2.66657	164928	17770	2.15492e+06	1.36	1	2584	2259	10
GSK-690693	HMSL10128	OKL	BMPR1B	BMPR1B	658	ENSG00000138696	BMPR1B	FALSE	TRUE	non-binding	-3.84177	-4.73251	-2.7404	143956	18513.7	1.81803e+06	1.305	1	2692	2324	10
GSK-690693	HMSL10128	OKL	BMPR2	BMPR2	659	ENSG00000204217	BMPR2	FALSE	TRUE	non-binding	-3.7636	-4.67996	-2.58145	172347	20895	2.62152e+06	1.346	1	2321	2104	10
GSK-690693	HMSL10128	OKL	BMX	BMX	660	ENSG00000102010	BMX	FALSE	TRUE	non-binding	-3.77923	-4.66128	-2.65788	166253	21813.1	2.19846e+06	1.299	1	3198	2529	10
GSK-690693	HMSL10128	OKL	BRAF	BRAF	673	ENSG00000157764	BRAF	FALSE	TRUE	non-binding	-3.78618	-4.75422	-2.69871	163614	17610.8	2.00122e+06	1.346	1	2829	2192	10
GSK-690693	HMSL10128	OKL	BRAF(V600E)	BRAF	673	ENSG00000157764	BRAF	TRUE	TRUE	non-binding	-3.76664	-4.75118	-2.65484	171145	17734.5	2.2139e+06	1.351	1	2209	1890	10
GSK-690693	HMSL10128	OKL	BRK	PTK6	5753	ENSG00000101213	PTK6	FALSE	TRUE	non-binding	-3.76837	-4.70688	-2.6201	170462	19638.9	2.39829e+06	1.361	1	2136	2181	10
GSK-690693	HMSL10128	OKL	BRSK1	BRSK1	84446	ENSG00000160469	BRSK1	FALSE	TRUE	non-binding	-4.19876	-4.88929	-3.32279	63276.3	12903.7	475568	0.919	1	2236	2068	10
GSK-690693	HMSL10128	OKL	BRSK2	BRSK2	9024	ENSG00000174672	BRSK2	FALSE	TRUE	non-binding	-4.29734	-4.91057	-3.48782	50426.2	12286.6	325223	0.759	1	2429	2462	10
GSK-690693	HMSL10128	OKL	BTK	BTK	695	ENSG00000010671	BTK	FALSE	TRUE	non-binding	-4.01245	-4.81198	-3.00184	97174.7	15417.6	995764	1.161	1	2557	2152	10
GSK-690693	HMSL10128	OKL	BUB1	BUB1	699	ENSG00000169679	BUB1	FALSE	TRUE	weakly-binding	-5.91249	-6.24298	-5.59762	1223.25	571.501	2525.68	0.656	1	2264	2071	3
GSK-690693	HMSL10128	OKL	CAMK1	CAMK1	8536	ENSG00000134072	CAMK1	FALSE	TRUE	non-binding	-3.76533	-4.73685	-2.66179	171659	18329.5	2.17876e+06	1.353	1	3127	2397	10
GSK-690693	HMSL10128	OKL	CAMK1B	PNCK	139728	ENSG00000130822	PNCK	FALSE	TRUE	non-binding	-4.8945	-5.51293	-4.20962	12749.7	3069.49	61714	0.368	1	2869	3568	10
GSK-690693	HMSL10128	OKL	CAMK1D	CAMK1D	57118	ENSG00000183049	CAMK1D	FALSE	TRUE	non-binding	-4.412	-4.96312	-3.60986	38726	10886.4	245552	1.077	1	2310	2120	10
GSK-690693	HMSL10128	OKL	CAMK1G	CAMK1G	57172	ENSG00000008118	CAMK1G	FALSE	TRUE	non-binding	-3.75144	-4.76986	-2.64616	177241	16988.1	2.25862e+06	1.363	1	2521	2014	10
GSK-690693	HMSL10128	OKL	CAMK2A	CAMK2A	815	ENSG00000070808	CAMK2A	FALSE	TRUE	non-binding	-3.78401	-4.72295	-2.70696	164434	18925.5	1.96355e+06	1.321	1	2931	2330	10
GSK-690693	HMSL10128	OKL	CAMK2B	CAMK2B	816	ENSG00000058404	CAMK2B	FALSE	TRUE	non-binding	-3.77706	-4.7286	-2.67395	167086	18681.1	2.1186e+06	1.366	1	2818	2211	10
GSK-690693	HMSL10128	OKL	CAMK2D	CAMK2D	817	ENSG00000145349	CAMK2D	FALSE	TRUE	non-binding	-3.77749	-4.71514	-2.65441	166919	19269.2	2.21611e+06	1.363	1	2968	2371	10
GSK-690693	HMSL10128	OKL	CAMK2G	CAMK2G	818	ENSG00000148660	CAMK2G	FALSE	TRUE	non-binding	-3.77402	-4.71991	-2.68872	168260	19058.4	2.04778e+06	1.314	1	2687	2330	10
GSK-690693	HMSL10128	OKL	CAMK4	CAMK4	814	ENSG00000152495	CAMK4	FALSE	TRUE	weakly-binding	-5.97937	-6.25471	-5.70316	1048.66	556.277	1980.82	0.826	1	1529	1729	3
GSK-690693	HMSL10128	OKL	CAMKK1	CAMKK1	84254	ENSG00000004660	CAMKK1	FALSE	TRUE	non-binding	-3.77793	-4.6982	-2.64225	166752	20035.6	2.27904e+06	1.307	1	2405	2363	10
GSK-690693	HMSL10128	OKL	CAMKK2	CAMKK2	10645	ENSG00000110931	CAMKK2	FALSE	TRUE	non-binding	-3.76577	-4.73555	-2.67569	171488	18384.5	2.11014e+06	1.349	1	2834	2232	10
GSK-690693	HMSL10128	OKL	CASK	CASK	8573	ENSG00000147044	CASK	FALSE	TRUE	non-binding	-4.42372	-4.99265	-3.65719	37694.4	10170.7	220194	0.688	1	2262	2414	10
GSK-690693	HMSL10128	OKL	CDC2L1	CDK11B	984	ENSG00000248333	CDK11B	FALSE	TRUE	non-binding	-3.75708	-4.70037	-2.61923	174952	19935.7	2.40309e+06	1.329	1	2749	2344	10
GSK-690693	HMSL10128	OKL	CDC2L2	CDC2L2	728642	ENSG00000008128	CDK11A	FALSE	TRUE	non-binding	-3.79096	-4.70602	-2.66613	161824	19678.2	2.15708e+06	1.314	1	2606	2272	10
GSK-690693	HMSL10128	OKL	CDC2L5	CDK13	8621	ENSG00000065883	CDK13	FALSE	TRUE	non-binding	-3.95599	-4.79722	-2.85983	110665	15950.8	1.38093e+06	1.261	1	2250	1827	10
GSK-690693	HMSL10128	OKL	CDK11	CDK19	23097	ENSG00000155111	CDK19	FALSE	TRUE	non-binding	-3.78922	-4.72903	-2.64746	162473	18662.4	2.25186e+06	1.389	1	1517	1827	10
GSK-690693	HMSL10128	OKL	CDK2	CDK2	1017	ENSG00000123374	CDK2	FALSE	TRUE	non-binding	-3.80572	-4.73772	-2.78339	156415	18292.9	1.64667e+06	1.294	1	2512	2400	10
GSK-690693	HMSL10128	OKL	CDK3	CDK3	1018	ENSG00000250506	CDK3	FALSE	TRUE	non-binding	-3.77836	-4.79505	-2.66092	166586	16030.8	2.18312e+06	1.316	1	2228	1992	10
GSK-690693	HMSL10128	OKL	CDK4	CDK4	1019	ENSG00000135446	CDK4	FALSE	TRUE	non-binding	-3.80268	-4.71514	-2.72259	157513	19269.2	1.89412e+06	1.3	1	2069	1731	10
GSK-690693	HMSL10128	OKL	CDK4-cyclinD1	CDK4	1019	ENSG00000135446	CDK4	FALSE	TRUE	non-binding	-4.43892	-4.99699	-3.73667	36397.9	10069.5	183371	0.801	1	2060	2168	10
GSK-690693	HMSL10128	OKL	CDK4-cyclinD3	CDK4	1019	ENSG00000135446	CDK4	FALSE	TRUE	non-binding	-4.02157	-4.8198	-3.00619	95155.3	15142.6	985856	1.057	1	2319	1691	10
GSK-690693	HMSL10128	OKL	CDK5	CDK5	1020	ENSG00000164885	CDK5	FALSE	TRUE	non-binding	-4.02244	-4.8198	-3.04658	94965.2	15142.6	898306	1.004	1	2403	1952	10
GSK-690693	HMSL10128	OKL	CDK7	CDK7	1022	ENSG00000134058	CDK7	FALSE	TRUE	non-binding	-3.77706	-4.68647	-2.61054	167086	20583.9	2.45164e+06	1.37	1	2716	2250	10
GSK-690693	HMSL10128	OKL	CDK8	CDK8	1024	ENSG00000132964	CDK8	FALSE	TRUE	non-binding	-3.79747	-4.83196	-2.7569	159415	14724.5	1.75024e+06	1.277	1.01	60	314	10
GSK-690693	HMSL10128	OKL	CDK9	CDK9	1025	ENSG00000136807	CDK9	FALSE	TRUE	non-binding	-3.75708	-4.72078	-2.65571	174952	19020.4	2.20948e+06	1.318	1	2319	2071	10
GSK-690693	HMSL10128	OKL	CDKL1	CDKL1	8814	ENSG00000100490	CDKL1	FALSE	TRUE	non-binding	-3.76837	-4.68039	-2.63617	170462	20874.1	2.31117e+06	1.338	1	2133	2261	10
GSK-690693	HMSL10128	OKL	CDKL2	CDKL2	8999	ENSG00000138769	CDKL2	FALSE	TRUE	non-binding	-3.77098	-4.69907	-2.71781	169442	19995.6	1.91507e+06	1.326	1	2799	2440	10
GSK-690693	HMSL10128	OKL	CDKL3	CDKL3	51265	ENSG00000006837	CDKL3	FALSE	TRUE	non-binding	-3.78705	-4.70906	-2.72954	163287	19540.9	1.86406e+06	1.379	1	2372	1996	10
GSK-690693	HMSL10128	OKL	CDKL5	CDKL5	6792	ENSG00000008086	CDKL5	FALSE	TRUE	non-binding	-3.76881	-4.67822	-2.65224	170291	20978.8	2.22722e+06	1.26	1	2519	2132	10
GSK-690693	HMSL10128	OKL	CHEK1	CHEK1	1111	ENSG00000149554	CHEK1	FALSE	TRUE	non-binding	-4.52057	-5.0148	-3.85219	30159.8	9664.99	140543	0.774	1	1393	2222	10
GSK-690693	HMSL10128	OKL	CHEK2	CHEK2	11200	ENSG00000183765	CHEK2	FALSE	TRUE	undetermined	-5.75744	-5.96373	-5.55332	1748.07	1087.1	2796.9	1.431	1	1704	1911	3
GSK-690693	HMSL10128	OKL	CIT	CIT	11113	ENSG00000122966	CIT	FALSE	TRUE	binding	-6.46187	-6.65252	-6.2647	345.249	222.575	543.628	1.839	1	1313	1269	2
GSK-690693	HMSL10128	OKL	CLK1	CLK1	1195	ENSG00000013441	CLK1	FALSE	TRUE	non-binding	-3.77011	-4.71427	-2.65615	169781	19307.8	2.20727e+06	1.366	1	2722	2422	10
GSK-690693	HMSL10128	OKL	CLK2	CLK2	1196	ENSG00000176444	CLK2	FALSE	TRUE	weakly-binding	-6.15916	-6.32724	-5.995	693.163	470.721	1011.58	1.4	1	2363	2175	2
GSK-690693	HMSL10128	OKL	CLK3	CLK3	1198	ENSG00000179335	CLK3	FALSE	TRUE	non-binding	-3.827	-4.73294	-2.67091	148935	18495.2	2.13348e+06	1.293	1	2716	2115	10
GSK-690693	HMSL10128	OKL	CLK4	CLK4	57396	ENSG00000113240	CLK4	FALSE	TRUE	non-binding	-4.08063	-4.80981	-3.11346	83055.6	15494.9	770092	1.022	1	2620	2194	10
GSK-690693	HMSL10128	OKL	CSF1R	CSF1R	1436	ENSG00000182578	CSF1R	FALSE	TRUE	non-binding	-4.50407	-5.03174	-3.86956	31327.9	9295.32	135032	0.769	1	2019	2302	10
GSK-690693	HMSL10128	OKL	CSF1R-autoinhibited	CSF1R	1436	ENSG00000182578	CSF1R	FALSE	TRUE	non-binding	-4.31472	-4.95921	-3.51909	48448.9	10984.8	302630	0.601	1	1561	2110	10
GSK-690693	HMSL10128	OKL	CSK	CSK	1445	ENSG00000103653	CSK	FALSE	TRUE	non-binding	-3.77793	-4.6843	-2.68047	166752	20687.1	2.08706e+06	1.347	1	3015	2423	10
GSK-690693	HMSL10128	OKL	CSNK1A1	CSNK1A1	1452	ENSG00000113712	CSNK1A1	FALSE	TRUE	non-binding	-5.24237	-5.55767	-4.95791	5723.1	2769.07	11017.8	0.821	1	2050	2372	3
GSK-690693	HMSL10128	OKL	CSNK1A1L	CSNK1A1L	122011	ENSG00000180138	CSNK1A1L	FALSE	TRUE	non-binding	-3.95946	-4.78593	-2.91151	109784	16371	1.226e+06	1.121	1	2270	2122	10
GSK-690693	HMSL10128	OKL	CSNK1D	CSNK1D	1453	ENSG00000141551	CSNK1D	FALSE	TRUE	non-binding	-5.15377	-5.77568	-4.49234	7018.23	1676.17	32185.3	0.289	1	3738	3707	3
GSK-690693	HMSL10128	OKL	CSNK1E	CSNK1E	1454	ENSG00000213923	CSNK1E	FALSE	TRUE	non-binding	-4.27606	-4.92533	-3.34711	52958.6	11875.9	449668	1.109	1	1918	1849	10
GSK-690693	HMSL10128	OKL	CSNK1G1	CSNK1G1	53944	ENSG00000169118	CSNK1G1	FALSE	TRUE	non-binding	-3.77836	-4.66736	-2.667	166586	21509.8	2.15277e+06	1.282	1	2989	2334	10
GSK-690693	HMSL10128	OKL	CSNK1G2	CSNK1G2	1455	ENSG00000133275	CSNK1G2	FALSE	TRUE	non-binding	-5.2124	-5.82172	-4.59397	6131.94	1507.59	25470.2	0.294	1	3739	3696	3
GSK-690693	HMSL10128	OKL	CSNK1G3	CSNK1G3	1456	ENSG00000151292	CSNK1G3	FALSE	TRUE	non-binding	-4.09713	-4.85932	-3.15124	79958.7	13825.4	705926	1.168	1	2671	2063	10
GSK-690693	HMSL10128	OKL	CSNK2A1	CSNK2A1	1457	ENSG00000101266	CSNK2A1	FALSE	TRUE	non-binding	-3.75361	-4.71774	-2.6188	176357	19154	2.40549e+06	1.349	1	2556	2144	10
GSK-690693	HMSL10128	OKL	CSNK2A2	CSNK2A2	1459	ENSG00000070770	CSNK2A2	FALSE	TRUE	non-binding	-3.77054	-4.69689	-2.63226	169612	20095.8	2.33207e+06	1.287	1	2807	2445	10
GSK-690693	HMSL10128	OKL	CTK	MATK	4145	ENSG00000007264	MATK	FALSE	TRUE	non-binding	-4.8958	-5.45821	-4.31428	12711.5	3481.66	48497.4	0.439	1	2572	2952	10
GSK-690693	HMSL10128	OKL	DAPK1	DAPK1	1612	ENSG00000196730	DAPK1	FALSE	TRUE	non-binding	-5.29405	-5.7062	-4.88408	5081.01	1967	13059.4	0.505	1	3036	3183	3
GSK-690693	HMSL10128	OKL	DAPK2	DAPK2	23604	ENSG00000035664	DAPK2	FALSE	TRUE	non-binding	-5.01654	-5.36614	-4.61134	9626.41	4303.85	24471.5	0.782	1	2306	2446	3
GSK-690693	HMSL10128	OKL	DAPK3	DAPK3	1613	ENSG00000167657	DAPK3	FALSE	TRUE	binding	-6.39108	-6.58043	-6.19825	406.371	262.767	633.504	1.059	1	3741	2801	2
GSK-690693	HMSL10128	OKL	DCAMKL1	DCLK1	9201	ENSG00000133083	DCLK1	FALSE	TRUE	weakly-binding	-5.98154	-6.19869	-5.76396	1043.43	632.871	1722.04	1.061	1	1866	2120	3
GSK-690693	HMSL10128	OKL	DCAMKL2	DCLK2	166614	ENSG00000170390	DCLK2	FALSE	TRUE	non-binding	-5.08776	-5.48861	-4.65737	8170.34	3246.28	22010.3	0.601	1	1812	2047	3
GSK-690693	HMSL10128	OKL	DCAMKL3	DCLK3	85443	ENSG00000163673	DCLK3	FALSE	TRUE	binding	-7.1094	-7.32611	-6.89008	77.7319	47.194	128.801	1.012	1	2142	2114	1
GSK-690693	HMSL10128	OKL	DDR1	DDR1	780	ENSG00000204580	DDR1	FALSE	TRUE	non-binding	-3.78314	-4.66085	-2.65484	164763	21834.9	2.2139e+06	1.296	1	2828	2059	10
GSK-690693	HMSL10128	OKL	DDR2	DDR2	4921	ENSG00000162733	DDR2	FALSE	TRUE	non-binding	-3.82309	-4.77116	-2.74691	150282	16937.2	1.79097e+06	1.331	1	2719	2265	10
GSK-690693	HMSL10128	OKL	DLK	MAP3K12	7786	ENSG00000139625	MAP3K12	FALSE	TRUE	non-binding	-3.9169	-4.79114	-2.86808	121087	16175.7	1.35494e+06	1.093	1	1789	2023	10
GSK-690693	HMSL10128	OKL	DMPK	DMPK	1760	ENSG00000104936	DMPK	FALSE	TRUE	non-binding	-3.76403	-4.73946	-2.63573	172175	18219.8	2.31349e+06	1.348	1	2603	2421	10
GSK-690693	HMSL10128	OKL	DMPK2	CDC42BPG	55561	ENSG00000171219	CDC42BPG	FALSE	TRUE	non-binding	-4.03025	-4.84238	-2.99663	93271.1	14375.3	1.00779e+06	1.212	1	2388	1934	10
GSK-690693	HMSL10128	OKL	DRAK1	STK17A	9263	ENSG00000164543	STK17A	FALSE	TRUE	non-binding	-4.05023	-4.835	-3.09739	89077.8	14621.8	799120	0.963	1	2055	2152	10
GSK-690693	HMSL10128	OKL	DRAK2	STK17B	9262	ENSG00000081320	STK17B	FALSE	TRUE	non-binding	-3.77923	-4.73859	-2.69914	166253	18256.3	1.99922e+06	1.277	1	2801	2203	10
GSK-690693	HMSL10128	OKL	DYRK1A	DYRK1A	1859	ENSG00000157540	DYRK1A	FALSE	TRUE	non-binding	-4.75248	-5.32792	-4.13839	17681.4	4699.76	72712.3	0.511	1	1933	2587	10
GSK-690693	HMSL10128	OKL	DYRK1B	DYRK1B	9149	ENSG00000105204	DYRK1B	FALSE	TRUE	non-binding	-4.18877	-4.89928	-3.22507	64748.5	12610.3	595565	1.145	1	1709	1502	10
GSK-690693	HMSL10128	OKL	DYRK2	DYRK2	8445	ENSG00000127334	DYRK2	FALSE	TRUE	non-binding	-4.98787	-5.34356	-4.59006	10283.2	4533.57	25700.5	0.812	1	1583	2629	10
GSK-690693	HMSL10128	OKL	EGFR	EGFR	1956	ENSG00000146648	EGFR	FALSE	TRUE	non-binding	-3.75491	-4.69081	-2.64833	175829	20379.1	2.24736e+06	1.3	1	2657	2168	10
GSK-690693	HMSL10128	OKL	EGFR(E746-A750del)	EGFR	1956	ENSG00000146648	EGFR	TRUE	TRUE	non-binding	-4.17748	-4.8945	-3.1773	66454	12749.7	664816	1.13	1	2003	1826	10
GSK-690693	HMSL10128	OKL	EGFR(G719C)	EGFR	1956	ENSG00000146648	EGFR	TRUE	TRUE	non-binding	-4.01418	-4.81719	-3.03789	96786.8	15233.7	916453	1.019	1	2589	2256	10
GSK-690693	HMSL10128	OKL	EGFR(G719S)	EGFR	1956	ENSG00000146648	EGFR	TRUE	TRUE	non-binding	-3.82266	-4.71774	-2.7265	150432	19154	1.87715e+06	1.308	1	2328	2220	10
GSK-690693	HMSL10128	OKL	EGFR(L747-E749del, A750P)	EGFR	1956	ENSG00000146648	EGFR	TRUE	TRUE	non-binding	-3.78184	-4.69689	-2.66917	165258	20095.8	2.14203e+06	1.278	1	1848	2276	10
GSK-690693	HMSL10128	OKL	EGFR(L747-S752del, P753S)	EGFR	1956	ENSG00000146648	EGFR	TRUE	TRUE	non-binding	-4.68256	-5.20372	-4.098	20770	6255.81	79799	0.602	1	1875	2476	10
GSK-690693	HMSL10128	OKL	EGFR(L747-T751del,Sins)	EGFR	1956	ENSG00000146648	EGFR	TRUE	TRUE	non-binding	-4.96529	-5.40566	-4.50016	10832.1	3929.49	31611.2	0.61	1	2014	2511	10
GSK-690693	HMSL10128	OKL	EGFR(L858R)	EGFR	1956	ENSG00000146648	EGFR	TRUE	TRUE	non-binding	-3.946	-4.77724	-2.95277	113240	16701.7	1.11489e+06	1.065	1	2251	2145	10
GSK-690693	HMSL10128	OKL	EGFR(L858R,T790M)	EGFR	1956	ENSG00000146648	EGFR	TRUE	TRUE	non-binding	-3.78227	-4.74119	-2.69567	165093	18147.1	2.01527e+06	1.327	1	2336	1958	10
GSK-690693	HMSL10128	OKL	EGFR(L861Q)	EGFR	1956	ENSG00000146648	EGFR	TRUE	TRUE	non-binding	-3.794	-4.70167	-2.73562	160695	19876	1.83814e+06	1.314	1	2707	2360	10
GSK-690693	HMSL10128	OKL	EGFR(S752-I759del)	EGFR	1956	ENSG00000146648	EGFR	TRUE	TRUE	non-binding	-4.9262	-5.27364	-4.46498	11852.2	5325.52	34278.2	0.805	1	1718	2636	10
GSK-690693	HMSL10128	OKL	EGFR(T790M)	EGFR	1956	ENSG00000146648	EGFR	TRUE	TRUE	non-binding	-3.79487	-4.75335	-2.64833	160374	17646	2.24736e+06	1.392	1	2555	2082	10
GSK-690693	HMSL10128	OKL	EIF2AK1	EIF2AK1	27102	ENSG00000086232	EIF2AK1	FALSE	TRUE	non-binding	-3.78879	-4.72078	-2.72085	162635	19020.4	1.90171e+06	1.352	1	2602	1948	10
GSK-690693	HMSL10128	OKL	EPHA1	EPHA1	2041	ENSG00000146904	EPHA1	FALSE	TRUE	non-binding	-3.78792	-4.683	-2.71868	162961	20749.3	1.91125e+06	1.278	1	2684	2445	10
GSK-690693	HMSL10128	OKL	EPHA2	EPHA2	1969	ENSG00000142627	EPHA2	FALSE	TRUE	non-binding	-3.77272	-4.75075	-2.70261	168766	17752.2	1.98329e+06	1.275	1	2516	2267	10
GSK-690693	HMSL10128	OKL	EPHA3	EPHA3	2042	ENSG00000044524	EPHA3	FALSE	TRUE	non-binding	-3.79183	-4.72035	-2.76081	161501	19039.4	1.73456e+06	1.306	1	2790	2392	10
GSK-690693	HMSL10128	OKL	EPHA4	EPHA4	2043	ENSG00000116106	EPHA4	FALSE	TRUE	non-binding	-4.04198	-4.86627	-2.98664	90786.5	13606	1.03123e+06	1.168	1	2154	1834	10
GSK-690693	HMSL10128	OKL	EPHA5	EPHA5	2044	ENSG00000145242	EPHA5	FALSE	TRUE	non-binding	-3.7953	-4.72512	-2.73649	160214	18831.1	1.83447e+06	1.307	1	2662	2421	10
GSK-690693	HMSL10128	OKL	EPHA6	EPHA6	285220	ENSG00000080224	EPHA6	FALSE	TRUE	non-binding	-3.94817	-4.78375	-2.87286	112675	16453	1.34011e+06	1.243	1	2308	1950	10
GSK-690693	HMSL10128	OKL	EPHA7	EPHA7	2045	ENSG00000135333	EPHA7	FALSE	TRUE	non-binding	-3.7649	-4.79809	-2.6974	171831	15919	2.00723e+06	1.314	1	702	1462	10
GSK-690693	HMSL10128	OKL	EPHA8	EPHA8	2046	ENSG00000070886	EPHA8	FALSE	TRUE	non-binding	-3.78965	-4.70602	-2.71217	162310	19678.2	1.94013e+06	1.287	1	2934	2446	10
GSK-690693	HMSL10128	OKL	EPHB1	EPHB1	2047	ENSG00000154928	EPHB1	FALSE	TRUE	non-binding	-3.80312	-4.72816	-2.7582	157356	18699.8	1.745e+06	1.355	1	2850	2431	10
GSK-690693	HMSL10128	OKL	EPHB2	EPHB2	2048	ENSG00000133216	EPHB2	FALSE	TRUE	non-binding	-3.78357	-4.72339	-2.67656	164599	18906.6	2.10593e+06	1.376	1	2415	1976	10
GSK-690693	HMSL10128	OKL	EPHB3	EPHB3	2049	ENSG00000182580	EPHB3	FALSE	TRUE	non-binding	-3.87304	-4.76204	-2.76081	133956	17296.6	1.73456e+06	1.269	1	2044	2048	10
GSK-690693	HMSL10128	OKL	EPHB4	EPHB4	2050	ENSG00000196411	EPHB4	FALSE	TRUE	non-binding	-4.23003	-4.88798	-3.33755	58880.5	12942.4	459671	0.939	1	2114	2047	10
GSK-690693	HMSL10128	OKL	EPHB6	EPHB6	2051	ENSG00000106123	EPHB6	FALSE	TRUE	non-binding	-3.93037	-4.77898	-2.8772	117391	16635	1.32678e+06	1.226	1	2137	2127	10
GSK-690693	HMSL10128	OKL	ERBB2	ERBB2	2064	ENSG00000141736	ERBB2	FALSE	TRUE	non-binding	-3.79009	-4.72295	-2.65919	162148	18925.5	2.19187e+06	1.392	1	2625	2315	10
GSK-690693	HMSL10128	OKL	ERBB3	ERBB3	2065	ENSG00000065361	ERBB3	FALSE	TRUE	non-binding	-3.76403	-4.72903	-2.69002	172175	18662.4	2.04164e+06	1.329	1	2758	2069	10
GSK-690693	HMSL10128	OKL	ERBB4	ERBB4	2066	ENSG00000178568	ERBB4	FALSE	TRUE	non-binding	-3.77141	-4.68387	-2.53541	169273	20707.8	2.91467e+06	1.353	1	1493	1994	10
GSK-690693	HMSL10128	OKL	ERK1	MAPK3	5595	ENSG00000102882	MAPK3	FALSE	TRUE	non-binding	-3.84394	-4.74467	-2.82161	143238	18002.5	1.50796e+06	1.148	1	2508	2355	10
GSK-690693	HMSL10128	OKL	ERK2	MAPK1	5594	ENSG00000100030	MAPK1	FALSE	TRUE	non-binding	-3.76533	-4.72295	-2.67699	171659	18925.5	2.10382e+06	1.306	1	2919	2411	10
GSK-690693	HMSL10128	OKL	ERK3	MAPK6	5597	ENSG00000069956	MAPK6	FALSE	TRUE	non-binding	-3.77272	-4.71904	-2.66223	168766	19096.6	2.17658e+06	1.376	1	2361	2339	10
GSK-690693	HMSL10128	OKL	ERK4	MAPK4	5596	ENSG00000141639	MAPK4	FALSE	TRUE	non-binding	-3.77185	-4.70732	-2.66483	169103	19619.2	2.16356e+06	1.358	1	2749	1958	10
GSK-690693	HMSL10128	OKL	ERK5	MAPK7	5598	ENSG00000166484	MAPK7	FALSE	TRUE	non-binding	-3.91777	-4.85281	-2.84854	120845	14034.4	1.4173e+06	1.214	1	2021	1882	10
GSK-690693	HMSL10128	OKL	ERK8	MAPK15	225689	ENSG00000181085	MAPK15	FALSE	TRUE	non-binding	-4.15012	-4.87018	-3.18729	70775.3	13484.1	649700	1.065	1	1971	1957	10
GSK-690693	HMSL10128	OKL	ERN1	ERN1	2081	ENSG00000178607	ERN1	FALSE	TRUE	non-binding	-4.91361	-5.32966	-4.38898	12200.9	4680.99	40833.8	0.612	1	2518	3090	10
GSK-690693	HMSL10128	OKL	FAK	PTK2	5747	ENSG00000169398	PTK2	FALSE	TRUE	non-binding	-3.78748	-4.69733	-2.73519	163124	20075.7	1.83998e+06	1.299	1	2582	2236	10
GSK-690693	HMSL10128	OKL	FER	FER	2241	ENSG00000151422	FER	FALSE	TRUE	non-binding	-3.78705	-4.6856	-2.69436	163287	20625.1	2.02133e+06	1.288	1	2352	2288	10
GSK-690693	HMSL10128	OKL	FES	FES	2242	ENSG00000182511	FES	FALSE	TRUE	non-binding	-4.22525	-4.90536	-3.33104	59531.8	12434.9	466618	0.942	1	2114	1974	10
GSK-690693	HMSL10128	OKL	FGFR1	FGFR1	2260	ENSG00000077782	FGFR1	FALSE	TRUE	non-binding	-4.43892	-4.99395	-3.7358	36397.9	10140.2	183738	0.692	1	2437	2581	10
GSK-690693	HMSL10128	OKL	FGFR2	FGFR2	2263	ENSG00000066468	FGFR2	FALSE	TRUE	non-binding	-3.76707	-4.74771	-2.69697	170974	17876.9	2.00924e+06	1.281	1	2487	2339	10
GSK-690693	HMSL10128	OKL	FGFR3	FGFR3	2261	ENSG00000068078	FGFR3	FALSE	TRUE	non-binding	-4.28084	-4.92577	-3.4509	52379.3	11864	354076	0.75	1	2139	2088	10
GSK-690693	HMSL10128	OKL	FGFR3(G697C)	FGFR3	2261	ENSG00000068078	FGFR3	TRUE	TRUE	non-binding	-3.77489	-4.67344	-2.67699	167924	21210.8	2.10382e+06	1.293	1	2868	2475	10
GSK-690693	HMSL10128	OKL	FGFR4	FGFR4	2264	ENSG00000160867	FGFR4	FALSE	TRUE	non-binding	-3.7814	-4.6982	-2.64225	165424	20035.6	2.27904e+06	1.364	1	2835	2127	10
GSK-690693	HMSL10128	OKL	FGR	FGR	2268	ENSG00000000938	FGR	FALSE	TRUE	non-binding	-4.28171	-4.94097	-3.43049	52274.6	11456	371114	0.994	1	1756	1654	10
GSK-690693	HMSL10128	OKL	FLT1	FLT1	2321	ENSG00000102755	FLT1	FALSE	TRUE	non-binding	-3.77141	-4.70732	-2.64268	169273	19619.2	2.27676e+06	1.281	1	2294	2260	10
GSK-690693	HMSL10128	OKL	FLT3	FLT3	2322	ENSG00000122025	FLT3	FALSE	TRUE	non-binding	-4.59874	-5.10209	-3.89823	25191.6	7905.12	126407	0.581	1	2370	3027	10
GSK-690693	HMSL10128	OKL	FLT3(D835H)	FLT3	2322	ENSG00000122025	FLT3	TRUE	TRUE	non-binding	-4.07716	-4.81719	-3.03963	83722.7	15233.7	912794	1.125	1	1890	1927	10
GSK-690693	HMSL10128	OKL	FLT3(D835V)	FLT3	2322	ENSG00000122025	FLT3	TRUE	TRUE	weakly-binding	-6.02888	-6.33419	-5.71749	935.673	463.25	1916.52	0.64	1	1464	1870	2
GSK-690693	HMSL10128	OKL	FLT3(D835Y)	FLT3	2322	ENSG00000122025	FLT3	TRUE	TRUE	non-binding	-4.5475	-5.05866	-3.88303	28346.7	8736.51	130910	0.704	1	2519	2615	10
GSK-690693	HMSL10128	OKL	FLT3(ITD)	FLT3	2322	ENSG00000122025	FLT3	TRUE	TRUE	non-binding	-4.27302	-4.94227	-3.4926	53330.6	11421.6	321665	0.824	1	2329	2034	10
GSK-690693	HMSL10128	OKL	FLT3(ITD,D835V)	FLT3	2322	ENSG00000122025	FLT3	TRUE	TRUE	weakly-binding	-6.28989	-6.6104	-5.95939	512.995	245.247	1098.02	0.734	1	1862	1805	2
GSK-690693	HMSL10128	OKL	FLT3(ITD,F691L)	FLT3	2322	ENSG00000122025	FLT3	TRUE	TRUE	binding	-6.87445	-7.0486	-6.67684	133.522	89.413	210.454	1.468	1	1691	1938	2
GSK-690693	HMSL10128	OKL	FLT3(K663Q)	FLT3	2322	ENSG00000122025	FLT3	TRUE	TRUE	non-binding	-3.90648	-4.83847	-2.87199	124028	14505.2	1.3428e+06	1.201	1	2226	1681	10
GSK-690693	HMSL10128	OKL	FLT3(N841I)	FLT3	2322	ENSG00000122025	FLT3	TRUE	TRUE	non-binding	-4.47236	-5.01132	-3.72494	33700.4	9742.62	188389	0.848	1	1662	1979	10
GSK-690693	HMSL10128	OKL	FLT3(R834Q)	FLT3	2322	ENSG00000122025	FLT3	TRUE	TRUE	non-binding	-4.17357	-4.87496	-3.25547	67054.8	13336.6	555301	1.014	1	1948	2171	10
GSK-690693	HMSL10128	OKL	FLT3-autoinhibited	FLT3	2322	ENSG00000122025	FLT3	FALSE	TRUE	non-binding	-3.86652	-4.75813	-2.78426	135980	17453	1.64338e+06	1.151	1	2278	2022	10
GSK-690693	HMSL10128	OKL	FLT4	FLT4	2324	ENSG00000037280	FLT4	FALSE	TRUE	non-binding	-3.91951	-4.82067	-2.93105	120363	15112.3	1.17205e+06	1.184	1	2669	1976	10
GSK-690693	HMSL10128	OKL	FRK	FRK	2444	ENSG00000111816	FRK	FALSE	TRUE	non-binding	-3.79313	-4.7464	-2.76124	161017	17930.6	1.73283e+06	1.305	1	2704	2374	10
GSK-690693	HMSL10128	OKL	FYN	FYN	2534	ENSG00000010810	FYN	FALSE	TRUE	non-binding	-3.78792	-4.80894	-2.73432	162961	15525.9	1.84366e+06	1.284	1	1703	1726	10
GSK-690693	HMSL10128	OKL	GAK	GAK	2580	ENSG00000178950	GAK	FALSE	TRUE	non-binding	-3.79096	-4.75118	-2.71955	161824	17734.5	1.90743e+06	1.337	1	2612	2222	10
GSK-690693	HMSL10128	OKL	GCN2(Kin.Dom.2,S808G)	EIF2AK4	440275	ENSG00000128829	EIF2AK4	FALSE	TRUE	non-binding	-4.7134	-5.21197	-4.13492	19346.5	6138.07	73296.3	0.675	1	1645	2658	10
GSK-690693	HMSL10128	OKL	GRK1	GRK1	6011	ENSG00000185974	GRK1	FALSE	TRUE	binding	-6.37761	-6.56045	-6.19738	419.166	275.136	634.772	1.441	1	2394	1819	2
GSK-690693	HMSL10128	OKL	GRK2	ADRBK1	156	ENSG00000173020	GRK2	FALSE	TRUE	non-binding	-4.52926	-5.02088	-3.84133	29562.6	9530.63	144100	0.818	1	1488	1528	10
GSK-690693	HMSL10128	OKL	GRK3	ADRBK2	157	ENSG00000100077	GRK3	FALSE	TRUE	non-binding	-3.78965	-4.72903	-2.7417	162310	18662.4	1.81259e+06	1.33	1	2932	2198	10
GSK-690693	HMSL10128	OKL	GRK4	GRK4	2868	ENSG00000125388	GRK4	FALSE	TRUE	non-binding	-4.683	-5.08906	-4.10061	20749.3	8145.87	79321.6	0.875	1	1757	2145	10
GSK-690693	HMSL10128	OKL	GRK7	GRK7	131890	ENSG00000114124	GRK7	FALSE	TRUE	binding	-6.58217	-6.79106	-6.35286	261.718	161.785	443.752	1.284	1.01	1185	1266	2
GSK-690693	HMSL10128	OKL	GSK3A	GSK3A	2931	ENSG00000105723	GSK3A	FALSE	TRUE	binding	-6.54699	-6.78715	-6.30161	283.799	163.247	499.329	0.774	1	3321	2334	2
GSK-690693	HMSL10128	OKL	GSK3B	GSK3B	2932	ENSG00000082701	GSK3B	FALSE	TRUE	weakly-binding	-5.95852	-6.12399	-5.7822	1100.22	751.646	1651.21	1.467	1	2125	2220	3
GSK-690693	HMSL10128	OKL	HASPIN	GSG2	83903	ENSG00000177602	HASPIN	FALSE	TRUE	undetermined	-5.9924	-6.28164	-5.71966	1017.66	522.835	1906.96	0.747	1	2219	2064	3
GSK-690693	HMSL10128	OKL	HCK	HCK	3055	ENSG00000101336	HCK	FALSE	TRUE	non-binding	-4.02113	-4.82631	-3.05266	95250.5	14917.1	885817	0.962	1	2362	2143	10
GSK-690693	HMSL10128	OKL	HIPK1	HIPK1	204851	ENSG00000163349	HIPK1	FALSE	TRUE	weakly-binding	-6.02497	-6.21693	-5.83735	944.132	606.84	1454.28	1.242	1	2594	2170	2
GSK-690693	HMSL10128	OKL	HIPK2	HIPK2	28996	ENSG00000064393	HIPK2	FALSE	TRUE	binding	-6.33288	-6.53613	-6.13398	464.641	290.983	734.556	1.483	1	1450	1439	2
GSK-690693	HMSL10128	OKL	HIPK3	HIPK3	10114	ENSG00000110422	HIPK3	FALSE	TRUE	binding	-6.65773	-6.88965	-6.43364	219.92	128.93	368.436	0.866	1	3107	1952	2
GSK-690693	HMSL10128	OKL	HIPK4	HIPK4	147746	ENSG00000160396	HIPK4	FALSE	TRUE	non-binding	-4.18269	-4.87322	-3.2837	65661.4	13390	520355	0.814	1	1847	2004	10
GSK-690693	HMSL10128	OKL	HPK1	MAP4K1	11184	ENSG00000104814	MAP4K1	FALSE	TRUE	non-binding	-4.90405	-5.23889	-4.46455	12472.3	5769.07	34312.5	0.99	1	1242	1858	10
GSK-690693	HMSL10128	OKL	HUNK	HUNK	30811	ENSG00000142149	HUNK	FALSE	TRUE	non-binding	-3.75838	-4.66345	-2.57102	174428	21704.3	2.6852e+06	1.364	1	2965	2360	10
GSK-690693	HMSL10128	OKL	ICK	ICK	22858	ENSG00000112144	CILK1	FALSE	TRUE	non-binding	-4.23481	-4.93055	-3.35232	58236.4	11734.2	444305	1.02	1	1649	1691	10
GSK-690693	HMSL10128	OKL	IGF1R	IGF1R	3480	ENSG00000140443	IGF1R	FALSE	TRUE	non-binding	-3.77011	-4.68995	-2.64225	169781	20419.9	2.27904e+06	1.321	1	3016	2473	10
GSK-690693	HMSL10128	OKL	IKK-alpha	CHUK	1147	ENSG00000213341	CHUK	FALSE	TRUE	weakly-binding	-5.63758	-5.96113	-5.28319	2303.69	1093.64	5209.64	0.575	1	2741	2397	3
GSK-690693	HMSL10128	OKL	IKK-beta	IKBKB	3551	ENSG00000104365	IKBKB	FALSE	TRUE	non-binding	-4.64435	-5.23803	-3.91951	22680.6	5780.62	120363	0.404	1	3133	4023	10
GSK-690693	HMSL10128	OKL	IKK-epsilon	IKBKE	9641	ENSG00000263528	IKBKE	FALSE	TRUE	undetermined	-5.7214	-5.9659	-5.45083	1899.35	1081.67	3541.36	0.96	1	1859	2020	3
GSK-690693	HMSL10128	OKL	INSR	INSR	3643	ENSG00000171105	INSR	FALSE	TRUE	non-binding	-3.86392	-4.74814	-2.71217	136799	17859.1	1.94013e+06	1.246	1	2560	2110	10
GSK-690693	HMSL10128	OKL	INSRR	INSRR	3645	ENSG00000027644	INSRR	FALSE	TRUE	non-binding	-3.76273	-4.72035	-2.67569	172692	19039.4	2.11014e+06	1.291	1	2293	1990	10
GSK-690693	HMSL10128	OKL	IRAK1	IRAK1	3654	ENSG00000184216	IRAK1	FALSE	TRUE	non-binding	-3.79921	-4.70862	-2.71391	158779	19560.5	1.93239e+06	1.315	1	2737	2288	10
GSK-690693	HMSL10128	OKL	IRAK3	IRAK3	11213	ENSG00000090376	IRAK3	FALSE	TRUE	non-binding	-4.10973	-4.85802	-3.16905	77673.2	13867	677568	1.149	1	2332	2070	10
GSK-690693	HMSL10128	OKL	IRAK4	IRAK4	51135	ENSG00000198001	IRAK4	FALSE	TRUE	non-binding	-3.81615	-4.68039	-2.74908	152705	20874.1	1.78203e+06	1.315	1	3175	2659	10
GSK-690693	HMSL10128	OKL	ITK	ITK	3702	ENSG00000113263	ITK	FALSE	TRUE	non-binding	-3.77445	-4.66345	-2.65267	168092	21704.3	2.225e+06	1.33	1	1826	2117	10
GSK-690693	HMSL10128	OKL	JAK1(JH1domain-catalytic)	JAK1	3716	ENSG00000162434	JAK1	FALSE	TRUE	non-binding	-3.7788	-4.72078	-2.64659	166419	19020.4	2.25637e+06	1.346	1	2752	2203	10
GSK-690693	HMSL10128	OKL	JAK1(JH2domain-pseudokinase)	JAK1	3716	ENSG00000162434	JAK1	FALSE	TRUE	non-binding	-4.93576	-5.35529	-4.41634	11594.3	4412.81	38340.6	0.603	1	2265	2943	10
GSK-690693	HMSL10128	OKL	JAK2(JH1domain-catalytic)	JAK2	3717	ENSG00000096968	JAK2	FALSE	TRUE	non-binding	-4.55618	-5.03955	-3.90344	27785.4	9129.5	124900	0.786	1	1979	2404	10
GSK-690693	HMSL10128	OKL	JAK3(JH1domain-catalytic)	JAK3	3718	ENSG00000105639	JAK3	FALSE	TRUE	undetermined	-5.32402	-5.64366	-5.0009	4742.24	2271.66	9979.28	0.75	1	1946	2064	3
GSK-690693	HMSL10128	OKL	JNK1	MAPK8	5599	ENSG00000107643	MAPK8	FALSE	TRUE	non-binding	-4.40461	-4.98527	-3.62462	39389.9	10345.1	237344	0.665	1	2060	2425	10
GSK-690693	HMSL10128	OKL	JNK2	MAPK9	5601	ENSG00000050748	MAPK9	FALSE	TRUE	non-binding	-4.37725	-4.97832	-3.59379	41951.3	10511.9	254808	0.76	1	1578	1895	10
GSK-690693	HMSL10128	OKL	JNK3	MAPK10	5602	ENSG00000109339	MAPK10	FALSE	TRUE	non-binding	-4.29517	-4.91839	-3.49042	50678.9	12067.4	323277	0.738	1	2034	2221	10
GSK-690693	HMSL10128	OKL	KIT	KIT	3815	ENSG00000157404	KIT	FALSE	TRUE	non-binding	-4.72078	-5.14596	-4.18443	19020.4	7145.7	65399.2	0.864	1	1535	2169	10
GSK-690693	HMSL10128	OKL	KIT(A829P)	KIT	3815	ENSG00000157404	KIT	TRUE	TRUE	weakly-binding	-6.13094	-6.46838	-5.81564	739.716	340.109	1528.84	0.579	1	2662	2332	2
GSK-690693	HMSL10128	OKL	KIT(D816H)	KIT	3815	ENSG00000157404	KIT	TRUE	TRUE	binding	-6.98215	-7.25793	-6.7016	104.195	55.2167	198.793	0.639	1	2605	1879	2
GSK-690693	HMSL10128	OKL	KIT(D816V)	KIT	3815	ENSG00000157404	KIT	TRUE	TRUE	binding	-6.80366	-7.00256	-6.59389	157.16	99.4113	254.746	0.908	1	2852	2559	2
GSK-690693	HMSL10128	OKL	KIT(L576P)	KIT	3815	ENSG00000157404	KIT	TRUE	TRUE	undetermined	-5.87036	-6.20781	-5.53378	1347.85	619.719	2925.63	0.624	1	1891	2213	3
GSK-690693	HMSL10128	OKL	KIT(V559D)	KIT	3815	ENSG00000157404	KIT	TRUE	TRUE	undetermined	-5.50425	-5.88295	-5.14596	3131.5	1309.32	7145.7	0.565	1	2006	1980	3
GSK-690693	HMSL10128	OKL	KIT(V559D,T670I)	KIT	3815	ENSG00000157404	KIT	TRUE	TRUE	weakly-binding	-5.51554	-5.80131	-5.22152	3051.13	1580.14	6004.51	0.811	1	810	1594	3
GSK-690693	HMSL10128	OKL	KIT(V559D,V654A)	KIT	3815	ENSG00000157404	KIT	TRUE	TRUE	non-binding	-5.00047	-5.49035	-4.44891	9989.26	3233.32	35570.3	0.48	1	2368	2824	3
GSK-690693	HMSL10128	OKL	KIT-autoinhibited	KIT	3815	ENSG00000157404	KIT	FALSE	TRUE	non-binding	-3.86479	-4.80417	-2.84376	136525	15697.6	1.43298e+06	1.255	1	1663	1908	10
GSK-690693	HMSL10128	OKL	LATS1	LATS1	9113	ENSG00000131023	LATS1	FALSE	TRUE	undetermined	-6.33983	-6.8966	-5.73877	457.266	126.883	1824.87	0.267	1	3196	2648	2
GSK-690693	HMSL10128	OKL	LATS2	LATS2	26524	ENSG00000150457	LATS2	FALSE	TRUE	binding	-7.21971	-7.43338	-6.98563	60.296	36.8651	103.365	0.936	1	2391	1848	1
GSK-690693	HMSL10128	OKL	LCK	LCK	3932	ENSG00000182866	LCK	FALSE	TRUE	non-binding	-3.80442	-4.70211	-2.72085	156885	19856.1	1.90171e+06	1.263	1	2410	2039	10
GSK-690693	HMSL10128	OKL	LIMK1	LIMK1	3984	ENSG00000106683	LIMK1	FALSE	TRUE	non-binding	-3.76186	-4.71079	-2.69523	173038	19462.9	2.01729e+06	1.362	1	2912	2306	10
GSK-690693	HMSL10128	OKL	LIMK2	LIMK2	3985	ENSG00000182541	LIMK2	FALSE	TRUE	non-binding	-3.77662	-4.74467	-2.69957	167253	18002.5	1.99722e+06	1.367	1	2839	2272	10
GSK-690693	HMSL10128	OKL	LKB1	STK11	6794	ENSG00000118046	STK11	FALSE	TRUE	non-binding	-4.3816	-4.96529	-3.56035	41533.9	10832.1	275203	0.865	1	2085	2094	10
GSK-690693	HMSL10128	OKL	LOK	STK10	6793	ENSG00000072786	STK10	FALSE	TRUE	non-binding	-4.61829	-5.10122	-3.94209	24083.1	7920.95	114264	0.693	1	1923	2058	10
GSK-690693	HMSL10128	OKL	LRRK2	LRRK2	120892	ENSG00000188906	LRRK2	FALSE	TRUE	non-binding	-4.21787	-4.88277	-3.30368	60552.5	13098.7	496961	1.065	1	2081	1864	10
GSK-690693	HMSL10128	OKL	LRRK2(G2019S)	LRRK2	120892	ENSG00000188906	LRRK2	TRUE	TRUE	non-binding	-4.72165	-5.23933	-4.16054	18982.4	5763.3	69096.9	0.654	1	2040	2544	10
GSK-690693	HMSL10128	OKL	LTK	LTK	4058	ENSG00000062524	LTK	FALSE	TRUE	non-binding	-3.8991	-4.72208	-2.84984	126155	18963.4	1.41306e+06	1.235	1	2559	2268	10
GSK-690693	HMSL10128	OKL	LYN	LYN	4067	ENSG00000254087	LYN	FALSE	TRUE	non-binding	-3.77619	-4.716	-2.65137	167421	19230.7	2.23168e+06	1.355	1	2973	2179	10
GSK-690693	HMSL10128	OKL	LZK	MAP3K13	9175	ENSG00000073803	MAP3K13	FALSE	TRUE	non-binding	-4.21743	-4.91404	-3.28109	60613.1	12188.7	523486	1.004	1	2255	2192	10
GSK-690693	HMSL10128	OKL	MAK	MAK	4117	ENSG00000111837	MAK	FALSE	TRUE	non-binding	-4.27129	-4.89754	-3.37447	53544.4	12660.8	422213	1.041	1	2046	1882	10
GSK-690693	HMSL10128	OKL	MAP3K1	MAP3K1	4214	ENSG00000095015	MAP3K1	FALSE	TRUE	non-binding	-3.88867	-4.78506	-2.79034	129219	16403.8	1.62053e+06	1.277	1	2613	2135	10
GSK-690693	HMSL10128	OKL	MAP3K15	MAP3K15	389840	ENSG00000180815	MAP3K15	FALSE	TRUE	non-binding	-3.76577	-4.70558	-2.64746	171488	19697.9	2.25186e+06	1.36	1	1894	1985	10
GSK-690693	HMSL10128	OKL	MAP3K2	MAP3K2	10746	ENSG00000169967	MAP3K2	FALSE	TRUE	binding	-6.7042	-6.8979	-6.4914	197.604	126.503	322.552	1.43	1	1314	1615	2
GSK-690693	HMSL10128	OKL	MAP3K3	MAP3K3	4215	ENSG00000198909	MAP3K3	FALSE	TRUE	weakly-binding	-6.10227	-6.25905	-5.95635	790.184	550.742	1105.74	1.54	1	2275	2256	2
GSK-690693	HMSL10128	OKL	MAP3K4	MAP3K4	4216	ENSG00000085511	MAP3K4	FALSE	TRUE	non-binding	-3.79487	-4.70341	-2.67004	160374	19796.6	2.13775e+06	1.353	1	2771	2382	10
GSK-690693	HMSL10128	OKL	MAP4K2	MAP4K2	5871	ENSG00000168067	MAP4K2	FALSE	TRUE	non-binding	-4.90536	-5.1972	-4.47063	12434.9	6350.35	33835.5	1.074	1	1150	1567	10
GSK-690693	HMSL10128	OKL	MAP4K3	MAP4K3	8491	ENSG00000011566	MAP4K3	FALSE	TRUE	non-binding	-3.97032	-4.81502	-2.88328	107073	15310.1	1.30833e+06	1.154	1	2228	2009	10
GSK-690693	HMSL10128	OKL	MAP4K4	MAP4K4	9448	ENSG00000071054	MAP4K4	FALSE	TRUE	non-binding	-3.77272	-4.67388	-2.62227	168766	21189.6	2.38633e+06	1.274	1	2578	1960	10
GSK-690693	HMSL10128	OKL	MAP4K5	MAP4K5	11183	ENSG00000012983	MAP4K5	FALSE	TRUE	non-binding	-5.20676	-5.72921	-4.62046	6212.17	1865.47	23963	0.36	1	3108	3498	3
GSK-690693	HMSL10128	OKL	MAPKAPK2	MAPKAPK2	9261	ENSG00000162889	MAPKAPK2	FALSE	TRUE	non-binding	-3.77749	-4.69342	-2.70826	166919	20257.2	1.95767e+06	1.278	1	2766	2106	10
GSK-690693	HMSL10128	OKL	MAPKAPK5	MAPKAPK5	8550	ENSG00000089022	MAPKAPK5	FALSE	TRUE	non-binding	-3.74579	-4.71774	-2.55191	179560	19154	2.80599e+06	1.361	1	1336	1534	10
GSK-690693	HMSL10128	OKL	MARK1	MARK1	4139	ENSG00000116141	MARK1	FALSE	TRUE	non-binding	-4.57008	-5.10122	-3.81788	26910.3	7920.95	152096	0.572	1	2000	2748	10
GSK-690693	HMSL10128	OKL	MARK2	MARK2	2011	ENSG00000072518	MARK2	FALSE	TRUE	non-binding	-4.71296	-5.28059	-4.04285	19365.8	5240.99	90605.1	0.432	1	2033	3008	10
GSK-690693	HMSL10128	OKL	MARK3	MARK3	4140	ENSG00000075413	MARK3	FALSE	TRUE	weakly-binding	-6.05928	-6.31681	-5.79566	872.416	482.155	1600.81	0.811	1	1535	1862	2
GSK-690693	HMSL10128	OKL	MARK4	MARK4	57787	ENSG00000007047	MARK4	FALSE	TRUE	non-binding	-3.76968	-4.77985	-2.64833	169951	16601.8	2.24736e+06	1.3	1	2581	2358	10
GSK-690693	HMSL10128	OKL	MAST1	MAST1	22983	ENSG00000105613	MAST1	FALSE	TRUE	non-binding	-4.08237	-4.85845	-3.1013	82724.1	13853.1	791960	1.081	1	1584	1768	10
GSK-690693	HMSL10128	OKL	MEK1	MAP2K1	5604	ENSG00000169032	MAP2K1	FALSE	TRUE	non-binding	-3.77923	-4.70949	-2.67439	166253	19521.4	2.11648e+06	1.369	1	2723	2137	10
GSK-690693	HMSL10128	OKL	MEK2	MAP2K2	5605	ENSG00000126934	MAP2K2	FALSE	TRUE	non-binding	-3.75925	-4.73424	-2.68655	174079	18439.8	2.05804e+06	1.31	1	2977	2159	10
GSK-690693	HMSL10128	OKL	MEK3	MAP2K3	5606	ENSG00000034152	MAP2K3	FALSE	TRUE	non-binding	-5.16159	-5.46777	-4.8958	6893.03	3405.9	12711.5	0.928	1	1981	2234	3
GSK-690693	HMSL10128	OKL	MEK4	MAP2K4	6416	ENSG00000065559	MAP2K4	FALSE	TRUE	non-binding	-4.22916	-4.89797	-3.33799	58998.4	12648.1	459211	0.883	1	1867	1828	10
GSK-690693	HMSL10128	OKL	MEK5	MAP2K5	5607	ENSG00000137764	MAP2K5	FALSE	TRUE	non-binding	-4.57399	-5.0743	-3.88737	26669.2	8427.59	129607	0.805	1	1703	2106	10
GSK-690693	HMSL10128	OKL	MEK6	MAP2K6	5608	ENSG00000108984	MAP2K6	FALSE	TRUE	non-binding	-3.77662	-4.68604	-2.63877	167253	20604.5	2.29735e+06	1.33	1	2857	2223	10
GSK-690693	HMSL10128	OKL	MELK	MELK	9833	ENSG00000165304	MELK	FALSE	TRUE	binding	-6.70551	-6.90355	-6.49401	197.012	124.869	320.623	1.062	1	1924	1882	2
GSK-690693	HMSL10128	OKL	MERTK	MERTK	10461	ENSG00000153208	MERTK	FALSE	TRUE	non-binding	-3.794	-4.7134	-2.65441	160695	19346.5	2.21611e+06	1.278	1	2321	2192	10
GSK-690693	HMSL10128	OKL	MET	MET	4233	ENSG00000105976	MET	FALSE	TRUE	non-binding	-3.76533	-4.71123	-2.70435	171659	19443.5	1.97537e+06	1.248	1	2609	2344	10
GSK-690693	HMSL10128	OKL	MET(M1250T)	MET	4233	ENSG00000105976	MET	TRUE	TRUE	non-binding	-3.84394	-4.7273	-2.76559	143238	18737.2	1.71559e+06	1.207	1	2980	2546	10
GSK-690693	HMSL10128	OKL	MET(Y1235D)	MET	4233	ENSG00000105976	MET	TRUE	TRUE	non-binding	-3.91864	-4.83891	-2.862	120604	14490.8	1.37404e+06	1.279	1	2237	1834	10
GSK-690693	HMSL10128	OKL	MINK	MINK1	50488	ENSG00000141503	MINK1	FALSE	TRUE	non-binding	-3.794	-4.73511	-2.73215	160695	18402.9	1.85291e+06	1.319	1	2747	2214	10
GSK-690693	HMSL10128	OKL	MKK7	MAP2K7	5609	ENSG00000076984	MAP2K7	FALSE	TRUE	non-binding	-4.74554	-5.13553	-4.19832	17966.5	7319.27	63339.6	1.037	1	1090	1635	10
GSK-690693	HMSL10128	OKL	MKNK1	MKNK1	8569	ENSG00000079277	MKNK1	FALSE	TRUE	non-binding	-5.06301	-5.5594	-4.46715	8649.58	2758.01	34107.3	0.43	1	2437	2870	3
GSK-690693	HMSL10128	OKL	MKNK2	MKNK2	2872	ENSG00000099875	MKNK2	FALSE	TRUE	non-binding	-4.44327	-5.12511	-3.65893	36035.7	7497.06	219315	0.424	1	2810	3006	10
GSK-690693	HMSL10128	OKL	MLCK	MYLK3	91807	ENSG00000140795	MYLK3	FALSE	TRUE	non-binding	-4.08541	-4.81937	-3.12605	82147	15157.7	748080	0.947	1	2340	2120	10
GSK-690693	HMSL10128	OKL	MLK1	MAP3K9	4293	ENSG00000006432	MAP3K9	FALSE	TRUE	non-binding	-4.13057	-4.88104	-3.30715	74033	13151.2	493001	0.813	1	2808	2203	10
GSK-690693	HMSL10128	OKL	MLK2	MAP3K10	4294	ENSG00000130758	MAP3K10	FALSE	TRUE	non-binding	-3.78879	-4.71166	-2.70479	162635	19424	1.97339e+06	1.264	1	2538	2041	10
GSK-690693	HMSL10128	OKL	MLK3	MAP3K11	4296	ENSG00000173327	MAP3K11	FALSE	TRUE	non-binding	-3.77706	-4.73207	-2.66831	167086	18532.2	2.14632e+06	1.281	1	2246	1851	10
GSK-690693	HMSL10128	OKL	MRCKA	CDC42BPA	8476	ENSG00000143776	CDC42BPA	FALSE	TRUE	non-binding	-4.5475	-5.00655	-3.83525	28346.7	9850.39	146132	1.006	1	2077	2207	10
GSK-690693	HMSL10128	OKL	MRCKB	CDC42BPB	9578	ENSG00000198752	CDC42BPB	FALSE	TRUE	non-binding	-4.8515	-5.23195	-4.35641	14076.6	5862.12	44014.1	0.84	1	1330	2162	10
GSK-690693	HMSL10128	OKL	MST1	STK4	6789	ENSG00000101109	STK4	FALSE	TRUE	non-binding	-3.78314	-4.71296	-2.69827	164763	19365.8	2.00322e+06	1.272	1	2716	2241	10
GSK-690693	HMSL10128	OKL	MST1R	MST1R	4486	ENSG00000164078	MST1R	FALSE	TRUE	non-binding	-4.12232	-4.86062	-3.16731	75453	13784	680284	1.114	1	1926	1710	10
GSK-690693	HMSL10128	OKL	MST2	STK3	6788	ENSG00000104375	STK3	FALSE	TRUE	non-binding	-3.903	-4.78419	-2.90282	125025	16436.6	1.25076e+06	1.148	1	2113	1956	10
GSK-690693	HMSL10128	OKL	MST3	STK24	8428	ENSG00000102572	STK24	FALSE	TRUE	non-binding	-3.76837	-4.71861	-2.70044	170462	19115.7	1.99323e+06	1.256	1	2496	2238	10
GSK-690693	HMSL10128	OKL	MST4	MST4	51765	ENSG00000134602	STK26	FALSE	TRUE	non-binding	-4.9996	-5.46082	-4.48409	10009.3	3460.84	32802.7	0.504	1	2849	3024	10
GSK-690693	HMSL10128	OKL	MTOR	MTOR	2475	ENSG00000198793	MTOR	FALSE	TRUE	non-binding	-5.36918	-6.00933	-4.74076	4273.83	978.74	18165.3	0.286	1	2917	3536	3
GSK-690693	HMSL10128	OKL	MUSK	MUSK	4593	ENSG00000030304	MUSK	FALSE	TRUE	non-binding	-3.76403	-4.72122	-2.68481	172175	19001.4	2.06629e+06	1.294	1	2048	2354	10
GSK-690693	HMSL10128	OKL	MYLK	MYLK	4638	ENSG00000065534	MYLK	FALSE	FALSE	discordant	-4.51666	-5.0313	-3.81745	30432.5	9304.62	152248	0.972	1	1700	1945	10
GSK-690693	HMSL10128	OKL	MYLK2	MYLK2	85366	ENSG00000101306	MYLK2	FALSE	TRUE	non-binding	-3.75621	-4.73989	-2.65962	175302	18201.6	2.18968e+06	1.349	1	1822	1586	10
GSK-690693	HMSL10128	OKL	MYLK4	MYLK4	340156	ENSG00000145949	MYLK4	FALSE	TRUE	non-binding	-3.76577	-4.70992	-2.67569	171488	19501.9	2.11014e+06	1.304	1	1975	2095	10
GSK-690693	HMSL10128	OKL	MYO3A	MYO3A	53904	ENSG00000095777	MYO3A	FALSE	TRUE	non-binding	-3.81137	-4.68213	-2.69871	154394	20790.8	2.00122e+06	1.307	1	2702	2148	10
GSK-690693	HMSL10128	OKL	MYO3B	MYO3B	140469	ENSG00000071909	MYO3B	FALSE	TRUE	non-binding	-3.77272	-4.81633	-2.71391	168766	15264.2	1.93239e+06	1.345	1	1493	1872	10
GSK-690693	HMSL10128	OKL	NDR1	STK38	11329	ENSG00000112079	STK38	FALSE	TRUE	non-binding	-4.79635	-5.20328	-4.2904	15982.8	6262.07	51239.5	0.825	1	1350	2053	10
GSK-690693	HMSL10128	OKL	NDR2	STK38L	23012	ENSG00000211455	STK38L	FALSE	TRUE	non-binding	-4.58181	-5.05823	-3.95555	26193.5	8745.25	110776	0.847	1	1462	2114	10
GSK-690693	HMSL10128	OKL	NEK1	NEK1	4750	ENSG00000137601	NEK1	FALSE	TRUE	non-binding	-3.78097	-4.72339	-2.6822	165589	18906.6	2.07873e+06	1.357	1	2777	2280	10
GSK-690693	HMSL10128	OKL	NEK10	NEK10	152110	ENSG00000163491	NEK10	FALSE	TRUE	non-binding	-4.86931	-5.57678	-4.10843	13511.1	2649.87	77906.6	0.267	1	3915	4344	10
GSK-690693	HMSL10128	OKL	NEK11	NEK11	79858	ENSG00000114670	NEK11	FALSE	TRUE	non-binding	-3.94861	-4.82241	-2.94191	112563	15052	1.14311e+06	1.09	1	2030	2184	10
GSK-690693	HMSL10128	OKL	NEK2	NEK2	4751	ENSG00000117650	NEK2	FALSE	TRUE	non-binding	-3.77966	-4.72903	-2.71912	166087	18662.4	1.90934e+06	1.353	1	2606	2312	10
GSK-690693	HMSL10128	OKL	NEK3	NEK3	4752	ENSG00000136098	NEK3	FALSE	TRUE	non-binding	-4.36596	-4.96225	-3.57033	43056.4	10908.2	268946	0.861	1	2131	2134	10
GSK-690693	HMSL10128	OKL	NEK4	NEK4	6787	ENSG00000114904	NEK4	FALSE	TRUE	non-binding	-5.11251	-5.47906	-4.68343	7717.65	3318.49	20728.5	0.662	1	1753	2243	3
GSK-690693	HMSL10128	OKL	NEK5	NEK5	341676	ENSG00000197168	NEK5	FALSE	TRUE	non-binding	-3.76056	-4.73598	-2.56538	173558	18366.2	2.72034e+06	1.395	1	973	1393	10
GSK-690693	HMSL10128	OKL	NEK6	NEK6	10783	ENSG00000119408	NEK6	FALSE	TRUE	non-binding	-3.77489	-4.70558	-2.66136	167924	19697.9	2.18094e+06	1.329	1	2590	2121	10
GSK-690693	HMSL10128	OKL	NEK7	NEK7	140609	ENSG00000151414	NEK7	FALSE	TRUE	non-binding	-3.77836	-4.73164	-2.70783	166586	18550.8	1.95963e+06	1.354	1	2705	2115	10
GSK-690693	HMSL10128	OKL	NEK9	NEK9	91754	ENSG00000119638	NEK9	FALSE	TRUE	non-binding	-4.18573	-4.86323	-3.30281	65203.3	13701.6	497955	0.908	1	2251	2315	10
GSK-690693	HMSL10128	OKL	NIK	MAP3K14	9020	ENSG00000006062	MAP3K14	FALSE	TRUE	binding	-6.21389	-6.54134	-5.86732	611.103	287.512	1357.32	0.54	1	2098	2011	2
GSK-690693	HMSL10128	OKL	NIM1	MGC42105	167359	ENSG00000177453	NIM1K	FALSE	TRUE	non-binding	-4.84195	-5.22413	-4.36509	14389.7	5968.59	43142.6	0.868	1	1391	2076	10
GSK-690693	HMSL10128	OKL	NLK	NLK	51701	ENSG00000087095	NLK	FALSE	TRUE	undetermined	-5.71618	-6.05146	-5.38916	1922.28	888.261	4081.69	0.561	1	2892	2024	3
GSK-690693	HMSL10128	OKL	OSR1	OXSR1	9943	ENSG00000172939	OXSR1	FALSE	TRUE	non-binding	-3.78531	-4.71687	-2.75212	163942	19192.3	1.7696e+06	1.291	1	2577	2259	10
GSK-690693	HMSL10128	OKL	PAK1	PAK1	5058	ENSG00000149269	PAK1	FALSE	TRUE	weakly-binding	-5.99804	-6.22344	-5.76222	1004.52	597.806	1728.94	0.963	1	1998	2186	3
GSK-690693	HMSL10128	OKL	PAK2	PAK2	5062	ENSG00000180370	PAK2	FALSE	TRUE	binding	-6.54004	-6.82624	-6.27078	288.376	149.197	536.071	0.905	1	1648	2133	2
GSK-690693	HMSL10128	OKL	PAK3	PAK3	5063	ENSG00000077264	PAK3	FALSE	TRUE	non-binding	-4.47931	-5.0326	-3.76403	33165.5	9276.74	172175	0.66	1	2106	2382	10
GSK-690693	HMSL10128	OKL	PAK4	PAK4	10298	ENSG00000130669	PAK4	FALSE	TRUE	binding	-7.61666	-7.86898	-7.39604	24.1737	13.5213	40.1758	1.162	1	740	1150	1
GSK-690693	HMSL10128	OKL	PAK6	PAK6	56924	ENSG00000137843	PAK6	FALSE	TRUE	binding	-7.20364	-7.65835	-6.78802	62.5687	21.9609	162.921	0.457	1	2218	2058	1
GSK-690693	HMSL10128	OKL	PAK7	PAK7	57144	ENSG00000101349	PAK5	FALSE	TRUE	binding	-7.70482	-7.88896	-7.50461	19.7325	12.9134	31.289	1.422	1	1172	1493	1
GSK-690693	HMSL10128	OKL	PCTK1	CDK16	5127	ENSG00000102225	CDK16	FALSE	TRUE	non-binding	-3.79226	-4.72512	-2.67916	161339	18831.1	2.09333e+06	1.363	1	2930	2266	10
GSK-690693	HMSL10128	OKL	PCTK2	CDK17	5128	ENSG00000059758	CDK17	FALSE	TRUE	non-binding	-4.4133	-4.98266	-3.64981	38610	10407.3	223970	0.753	1	1750	2342	10
GSK-690693	HMSL10128	OKL	PCTK3	CDK18	5129	ENSG00000117266	CDK18	FALSE	TRUE	non-binding	-3.75621	-4.76812	-2.67743	175302	17056.1	2.10172e+06	1.357	1	2427	2207	10
GSK-690693	HMSL10128	OKL	PDGFRA	PDGFRA	5156	ENSG00000134853	PDGFRA	FALSE	TRUE	non-binding	-4.20614	-4.93576	-3.33886	62209.7	11594.3	458294	0.981	1	2303	1721	10
GSK-690693	HMSL10128	OKL	PDGFRB	PDGFRB	5159	ENSG00000113721	PDGFRB	FALSE	TRUE	undetermined	-5.62411	-5.94983	-5.31012	2376.22	1122.45	4896.45	0.642	1	3085	2049	3
GSK-690693	HMSL10128	OKL	PDPK1	PDPK1	5170	ENSG00000140992	PDPK1	FALSE	TRUE	non-binding	-4.49451	-5.05302	-3.81875	32024.8	8850.82	151792	0.685	1	1547	2084	10
GSK-690693	HMSL10128	OKL	PFCDPK1(P.falciparum)	CDPK1	812762			TRUE	TRUE	undetermined	-5.91249	-6.31985	-5.53031	1223.25	478.792	2949.13	0.473	1	2637	2036	3
GSK-690693	HMSL10128	OKL	PFPK5(P.falciparum)	MAL13P1.279	813841			TRUE	TRUE	non-binding	-5.02913	-5.80044	-4.19789	9351.25	1583.3	63403	0.217	1	3832	4175	3
GSK-690693	HMSL10128	OKL	PFTAIRE2	CDK15	65061	ENSG00000138395	CDK15	FALSE	TRUE	non-binding	-3.90127	-4.79201	-2.85201	125526	16143.4	1.40601e+06	1.211	1	2479	1977	10
GSK-690693	HMSL10128	OKL	PFTK1	CDK14	5218	ENSG00000058091	CDK14	FALSE	TRUE	non-binding	-3.76577	-4.78549	-2.68047	171488	16387.4	2.08706e+06	1.349	1	2425	2158	10
GSK-690693	HMSL10128	OKL	PHKG1	PHKG1	5260	ENSG00000164776	PHKG1	FALSE	TRUE	non-binding	-3.87217	-4.77985	-2.7556	134224	16601.8	1.7555e+06	1.316	1	2451	1872	10
GSK-690693	HMSL10128	OKL	PHKG2	PHKG2	5261	ENSG00000156873	PHKG2	FALSE	TRUE	non-binding	-3.78053	-4.76421	-2.70305	165755	17210.3	1.9813e+06	1.37	1	2952	2280	10
GSK-690693	HMSL10128	OKL	PIK3C2B	PIK3C2B	5287	ENSG00000133056	PIK3C2B	FALSE	TRUE	non-binding	-3.77836	-4.6856	-2.66005	166586	20625.1	2.18749e+06	1.31	1	2864	2568	10
GSK-690693	HMSL10128	OKL	PIK3C2G	PIK3C2G	5288	ENSG00000139144	PIK3C2G	FALSE	TRUE	non-binding	-4.72165	-5.14074	-4.16749	18982.4	7231.96	68000.2	0.93	1	1671	2114	10
GSK-690693	HMSL10128	OKL	PIK3CA	PIK3CA	5290	ENSG00000121879	PIK3CA	FALSE	TRUE	non-binding	-3.7814	-4.72295	-2.67439	165424	18925.5	2.11648e+06	1.319	1	2911	2195	10
GSK-690693	HMSL10128	OKL	PIK3CA(C420R)	PIK3CA	5290	ENSG00000121879	PIK3CA	TRUE	TRUE	non-binding	-3.79313	-4.75422	-2.67395	161017	17610.8	2.1186e+06	1.344	1	2214	2172	10
GSK-690693	HMSL10128	OKL	PIK3CA(E542K)	PIK3CA	5290	ENSG00000121879	PIK3CA	TRUE	TRUE	non-binding	-3.78357	-4.73251	-2.67612	164599	18513.7	2.10803e+06	1.349	1	2288	2012	10
GSK-690693	HMSL10128	OKL	PIK3CA(E545A)	PIK3CA	5290	ENSG00000121879	PIK3CA	TRUE	TRUE	non-binding	-3.75578	-4.73207	-2.68437	175477	18532.2	2.06836e+06	1.36	1	2679	2184	10
GSK-690693	HMSL10128	OKL	PIK3CA(E545K)	PIK3CA	5290	ENSG00000121879	PIK3CA	TRUE	TRUE	non-binding	-3.7801	-4.79895	-2.69436	165921	15887.1	2.02133e+06	1.365	1	1033	1613	10
GSK-690693	HMSL10128	OKL	PIK3CA(H1047L)	PIK3CA	5290	ENSG00000121879	PIK3CA	TRUE	TRUE	non-binding	-3.78835	-4.72165	-2.69436	162798	18982.4	2.02133e+06	1.367	1	2509	2384	10
GSK-690693	HMSL10128	OKL	PIK3CA(H1047Y)	PIK3CA	5290	ENSG00000121879	PIK3CA	TRUE	TRUE	non-binding	-3.76273	-4.73034	-2.65875	172692	18606.5	2.19406e+06	1.338	1	2253	2298	10
GSK-690693	HMSL10128	OKL	PIK3CA(I800L)	PIK3CA	5290	ENSG00000121879	PIK3CA	TRUE	TRUE	non-binding	-3.78879	-4.73555	-2.66005	162635	18384.5	2.18749e+06	1.36	1.01	675	1218	10
GSK-690693	HMSL10128	OKL	PIK3CA(M1043I)	PIK3CA	5290	ENSG00000121879	PIK3CA	TRUE	TRUE	non-binding	-3.79226	-4.69689	-2.7113	161339	20095.8	1.94401e+06	1.303	1	2525	2236	10
GSK-690693	HMSL10128	OKL	PIK3CA(Q546K)	PIK3CA	5290	ENSG00000121879	PIK3CA	TRUE	TRUE	non-binding	-3.76403	-4.7008	-2.61054	172175	19915.7	2.45164e+06	1.376	1	2844	2243	10
GSK-690693	HMSL10128	OKL	PIK3CB	PIK3CB	5291	ENSG00000051382	PIK3CB	FALSE	TRUE	non-binding	-3.88172	-4.78115	-2.80728	131303	16552.1	1.55855e+06	1.207	1	2895	1866	10
GSK-690693	HMSL10128	OKL	PIK3CD	PIK3CD	5293	ENSG00000171608	PIK3CD	FALSE	TRUE	non-binding	-3.85958	-4.76291	-2.7886	138174	17262.1	1.62703e+06	1.261	1	2770	2321	10
GSK-690693	HMSL10128	OKL	PIK3CG	PIK3CG	5294	ENSG00000105851	PIK3CG	FALSE	TRUE	non-binding	-3.78184	-4.68126	-2.65137	165258	20832.4	2.23168e+06	1.368	1	2646	2307	10
GSK-690693	HMSL10128	OKL	PIK4CB	PI4KB	5298	ENSG00000143393	PI4KB	FALSE	TRUE	non-binding	-4.25174	-4.90145	-3.38663	56008.9	12547.4	410555	0.842	1	2265	2017	10
GSK-690693	HMSL10128	OKL	PIKFYVE	PIKFYVE	200576	ENSG00000115020	PIKFYVE	FALSE	TRUE	binding	-6.66208	-6.84492	-6.44232	217.732	142.917	361.14	2.425	1	944	1307	2
GSK-690693	HMSL10128	OKL	PIM1	PIM1	5292	ENSG00000137193	PIM1	FALSE	TRUE	weakly-binding	-5.85559	-6.12138	-5.55028	1394.46	756.17	2816.54	0.797	1	822	1345	3
GSK-690693	HMSL10128	OKL	PIM2	PIM2	11040	ENSG00000102096	PIM2	FALSE	TRUE	binding	-6.27252	-6.43016	-6.10835	533.931	371.395	779.199	1.545	1	2490	2027	2
GSK-690693	HMSL10128	OKL	PIM3	PIM3	415116	ENSG00000198355	PIM3	FALSE	TRUE	weakly-binding	-6.10053	-6.35243	-5.86471	793.351	444.196	1365.49	0.882	1	1754	2014	2
GSK-690693	HMSL10128	OKL	PIP5K1A	PIP5K1A	8394	ENSG00000143398	PIP5K1A	FALSE	TRUE	non-binding	-4.77898	-5.18721	-4.3069	16635	6498.1	49328.9	0.959	1	1672	2256	10
GSK-690693	HMSL10128	OKL	PIP5K1C	PIP5K1C	23396	ENSG00000186111	PIP5K1C	FALSE	TRUE	binding	-6.5952	-6.78151	-6.39672	253.983	165.383	401.122	2.225	1	1522	1460	2
GSK-690693	HMSL10128	OKL	PIP5K2B	PIP4K2B	8396	ENSG00000276293	PIP4K2B	FALSE	TRUE	non-binding	-3.78184	-4.72078	-2.56625	165258	19020.4	2.7149e+06	1.302	1	2044	2121	10
GSK-690693	HMSL10128	OKL	PIP5K2C	PIP4K2C	79837	ENSG00000166908	PIP4K2C	FALSE	TRUE	non-binding	-5.58763	-6.05537	-5.1529	2584.44	880.303	7032.28	0.42	1	3066	2719	3
GSK-690693	HMSL10128	OKL	PKAC-alpha	PRKACA	5566	ENSG00000072062	PRKACA	FALSE	TRUE	binding	-7.8642	-8.15909	-7.58365	13.6709	6.93281	26.0825	0.713	1	2526	2207	1
GSK-690693	HMSL10128	OKL	PKAC-beta	PRKACB	5567	ENSG00000142875	PRKACB	FALSE	TRUE	binding	-7.8933	-8.11002	-7.67311	12.7849	7.7622	21.2268	1.088	1	1827	1887	1
GSK-690693	HMSL10128	OKL	PKMYT1	PKMYT1	9088	ENSG00000127564	PKMYT1	FALSE	TRUE	non-binding	-3.78705	-4.73815	-2.72216	163287	18274.6	1.89602e+06	1.379	1	2822	2557	10
GSK-690693	HMSL10128	OKL	PKN1	PKN1	5585	ENSG00000123143	PKN1	FALSE	TRUE	binding	-8.30067	-9.06199	-7.54978	5.00414	0.866985	28.1984	0.256	1	1867	1656	1
GSK-690693	HMSL10128	OKL	PKN2	PKN2	5586	ENSG00000065243	PKN2	FALSE	TRUE	undetermined	-5.73833	-5.90554	-5.54811	1826.7	1242.98	2830.66	3.215	1	1843	2420	3
GSK-690693	HMSL10128	OKL	PKNB(M.tuberculosis)	pknB	887072			TRUE	TRUE	binding	-8.46397	-8.75234	-8.16691	3.43586	1.76874	6.80914	1.065	1	1605	1965	1
GSK-690693	HMSL10128	OKL	PLK1	PLK1	5347	ENSG00000166851	PLK1	FALSE	TRUE	non-binding	-3.87391	-4.76291	-2.7582	133688	17262.1	1.745e+06	1.316	1	2484	2103	10
GSK-690693	HMSL10128	OKL	PLK2	PLK2	10769	ENSG00000145632	PLK2	FALSE	TRUE	non-binding	-4.13231	-4.91013	-3.19597	73737.4	12298.9	636835	1.003	1	1992	1940	10
GSK-690693	HMSL10128	OKL	PLK3	PLK3	1263	ENSG00000173846	PLK3	FALSE	TRUE	non-binding	-3.7662	-4.70384	-2.61619	171316	19776.8	2.41997e+06	1.304	1	2667	2030	10
GSK-690693	HMSL10128	OKL	PLK4	PLK4	10733	ENSG00000142731	PLK4	FALSE	TRUE	non-binding	-3.77706	-4.74032	-2.63443	167086	18183.4	2.32044e+06	1.387	1	2696	2048	10
GSK-690693	HMSL10128	OKL	PRKCD	PRKCD	5580	ENSG00000163932	PRKCD	FALSE	TRUE	binding	-7.24012	-7.42774	-7.05598	57.5277	37.3475	87.9058	1.401	1	1785	1937	1
GSK-690693	HMSL10128	OKL	PRKCE	PRKCE	5581	ENSG00000171132	PRKCE	FALSE	TRUE	binding	-8.85917	-9.48933	-8.2681	1.38301	0.32409	5.39388	1.392	1	756	862	1
GSK-690693	HMSL10128	OKL	PRKCH	PRKCH	5583	ENSG00000027075	PRKCH	FALSE	TRUE	binding	-10.2528	-11.3121	-9.18403	0.0558696	0.00487452	0.654598	0.398	1	1755	1425	1
GSK-690693	HMSL10128	OKL	PRKCI	PRKCI	5584	ENSG00000163558	PRKCI	FALSE	TRUE	binding	-6.65904	-6.87228	-6.4141	219.262	134.191	385.394	0.925	1	2794	3397	2
GSK-690693	HMSL10128	OKL	PRKCQ	PRKCQ	5588	ENSG00000065675	PRKCQ	FALSE	TRUE	binding	-8.09612	-8.23683	-7.9667	8.01461	5.79657	10.797	2.046	1	942	1524	1
GSK-690693	HMSL10128	OKL	PRKD1	PRKD1	5587	ENSG00000184304	PRKD1	FALSE	TRUE	weakly-binding	-5.84604	-6.13137	-5.5594	1425.48	738.976	2758.01	0.71	1	1973	1988	3
GSK-690693	HMSL10128	OKL	PRKD2	PRKD2	25865	ENSG00000105287	PRKD2	FALSE	FALSE	discordant	-5.07994	-5.6923	-4.4563	8318.74	2030.96	34970.7	0.364	1	2793	2834	3
GSK-690693	HMSL10128	OKL	PRKD3	PRKD3	23683	ENSG00000115825	PRKD3	FALSE	TRUE	weakly-binding	-5.96981	-6.22344	-5.69881	1071.98	597.806	2000.73	0.883	1	1476	1872	3
GSK-690693	HMSL10128	OKL	PRKG1	PRKG1	5592	ENSG00000185532	PRKG1	FALSE	TRUE	binding	-6.54438	-6.80453	-6.26687	285.507	156.846	540.917	1.263	1	1349	1173	2
GSK-690693	HMSL10128	OKL	PRKG2	PRKG2	5593	ENSG00000138669	PRKG2	FALSE	TRUE	binding	-8.10089	-8.31283	-7.86594	7.92693	4.86597	13.6163	1.112	1	2303	1857	1
GSK-690693	HMSL10128	OKL	PRKR	EIF2AK2	5610	ENSG00000055332	EIF2AK2	FALSE	TRUE	non-binding	-4.16054	-4.87496	-3.26546	69096.9	13336.6	542675	0.96	1	2251	2166	10
GSK-690693	HMSL10128	OKL	PRKX	PRKX	5613	ENSG00000183943	PRKX	FALSE	TRUE	binding	-7.64749	-8.4783	-6.84969	22.5169	3.32432	141.354	0.201	1	2234	1866	1
GSK-690693	HMSL10128	OKL	PRP4	PRPF4B	8899	ENSG00000112739	PRPF4B	FALSE	TRUE	non-binding	-3.88911	-4.81155	-2.85331	129090	15433	1.4018e+06	1.194	1	2600	2092	10
GSK-690693	HMSL10128	OKL	PYK2	PTK2B	2185	ENSG00000120899	PTK2B	FALSE	TRUE	non-binding	-4.412	-4.96181	-3.61724	38726	10919.1	241413	0.828	1	1521	1990	10
GSK-690693	HMSL10128	OKL	QSK	KIAA0999	23387	ENSG00000160584	SIK3	FALSE	TRUE	non-binding	-4.96659	-5.27234	-4.58919	10799.6	5341.52	25752	1.081	1	910	1559	10
GSK-690693	HMSL10128	OKL	RAF1	RAF1	5894	ENSG00000132155	RAF1	FALSE	TRUE	non-binding	-3.78184	-4.72208	-2.70956	165258	18963.4	1.95181e+06	1.265	1	2592	2142	10
GSK-690693	HMSL10128	OKL	RET	RET	5979	ENSG00000165731	RET	FALSE	TRUE	non-binding	-3.78444	-4.74597	-2.66353	164270	17948.6	2.17006e+06	1.328	1	2626	2184	10
GSK-690693	HMSL10128	OKL	RET(M918T)	RET	5979	ENSG00000165731	RET	TRUE	TRUE	non-binding	-5.02696	-5.44258	-4.57573	9398.13	3609.29	26562.8	0.604	1	1906	2399	3
GSK-690693	HMSL10128	OKL	RET(V804L)	RET	5979	ENSG00000165731	RET	TRUE	TRUE	non-binding	-3.77576	-4.76682	-2.71868	167588	17107.4	1.91125e+06	1.298	1	2778	2010	10
GSK-690693	HMSL10128	OKL	RET(V804M)	RET	5979	ENSG00000165731	RET	TRUE	TRUE	non-binding	-3.77098	-4.73164	-2.6948	169442	18550.8	2.01931e+06	1.347	1	2331	2277	10
GSK-690693	HMSL10128	OKL	RIOK1	RIOK1	83732	ENSG00000124784	RIOK1	FALSE	TRUE	non-binding	-3.7788	-4.70602	-2.67525	166419	19678.2	2.11225e+06	1.276	1	2610	2351	10
GSK-690693	HMSL10128	OKL	RIOK2	RIOK2	55781	ENSG00000058729	RIOK2	FALSE	TRUE	weakly-binding	-5.40957	-5.68057	-5.12294	3894.29	2086.55	7534.64	0.822	1	2757	2245	3
GSK-690693	HMSL10128	OKL	RIOK3	RIOK3	8780	ENSG00000101782	RIOK3	FALSE	TRUE	non-binding	-4.98831	-5.56375	-4.37465	10272.9	2730.57	42203.8	0.373	1	3098	3549	10
GSK-690693	HMSL10128	OKL	RIPK1	RIPK1	8737	ENSG00000137275	RIPK1	FALSE	TRUE	non-binding	-3.78661	-4.75552	-2.66874	163451	17558	2.14418e+06	1.375	1	1382	1728	10
GSK-690693	HMSL10128	OKL	RIPK2	RIPK2	8767	ENSG00000104312	RIPK2	FALSE	TRUE	non-binding	-3.83352	-4.7273	-2.72129	146718	18737.2	1.89981e+06	1.287	1	2611	2209	10
GSK-690693	HMSL10128	OKL	RIPK4	RIPK4	54101	ENSG00000183421	RIPK4	FALSE	TRUE	non-binding	-3.86305	-4.74944	-2.78556	137073	17805.6	1.63846e+06	1.313	1	2367	1871	10
GSK-690693	HMSL10128	OKL	RIPK5	DSTYK	25778	ENSG00000133059	DSTYK	FALSE	TRUE	non-binding	-4.44457	-4.97788	-3.7041	35927.8	10522.4	197653	0.988	1	2019	2113	10
GSK-690693	HMSL10128	OKL	ROCK1	ROCK1	6093	ENSG00000067900	ROCK1	FALSE	TRUE	binding	-6.73113	-6.92483	-6.52701	185.725	118.898	297.159	1.721	1	1265	1599	2
GSK-690693	HMSL10128	OKL	ROCK2	ROCK2	9475	ENSG00000134318	ROCK2	FALSE	TRUE	binding	-6.94697	-7.08769	-6.79367	112.986	81.7173	160.817	1.811	1	2505	2626	2
GSK-690693	HMSL10128	OKL	ROS1	ROS1	6098	ENSG00000047936	ROS1	FALSE	TRUE	non-binding	-3.78357	-4.69516	-2.68524	164599	20176.3	2.06423e+06	1.266	1	2429	2178	10
GSK-690693	HMSL10128	OKL	RPS6KA4(Kin.Dom.1-N-terminal)	RPS6KA4	8986	ENSG00000162302	RPS6KA4	FALSE	TRUE	non-binding	-3.78705	-4.69993	-2.69263	163287	19955.6	2.02943e+06	1.291	1	2500	2107	10
GSK-690693	HMSL10128	OKL	RPS6KA4(Kin.Dom.2-C-terminal)	RPS6KA4	8986	ENSG00000162302	RPS6KA4	FALSE	TRUE	binding	-7.307	-7.49071	-7.11809	49.3169	32.3064	76.1927	1.428	1	1778	2081	1
GSK-690693	HMSL10128	OKL	RPS6KA5(Kin.Dom.1-N-terminal)	RPS6KA5	9252	ENSG00000100784	RPS6KA5	FALSE	TRUE	non-binding	-3.77054	-4.70602	-2.64963	169612	19678.2	2.24063e+06	1.283	1	2511	2168	10
GSK-690693	HMSL10128	OKL	RPS6KA5(Kin.Dom.2-C-terminal)	RPS6KA5	9252	ENSG00000100784	RPS6KA5	FALSE	TRUE	binding	-5.91118	-6.31073	-5.51424	1226.92	488.953	3060.29	0.704	1	1309	1701	3
GSK-690693	HMSL10128	OKL	RSK1(Kin.Dom.1-N-terminal)	RPS6KA1	6195	ENSG00000117676	RPS6KA1	FALSE	TRUE	non-binding	-3.77836	-4.69342	-2.68003	166586	20257.2	2.08915e+06	1.326	1	2432	2222	10
GSK-690693	HMSL10128	OKL	RSK1(Kin.Dom.2-C-terminal)	RPS6KA1	6195	ENSG00000117676	RPS6KA1	FALSE	TRUE	non-binding	-3.76707	-4.77116	-2.67569	170974	16937.2	2.11014e+06	1.31	1	2638	2369	10
GSK-690693	HMSL10128	OKL	RSK2(Kin.Dom.1-N-terminal)	RPS6KA3	6197	ENSG00000177189	RPS6KA3	FALSE	TRUE	non-binding	-4.48279	-4.98787	-3.63635	32901.2	10283.2	231021	1.043	1	1683	1705	10
GSK-690693	HMSL10128	OKL	RSK2(Kin.Dom.2-C-terminal)	RPS6KA3	6197	ENSG00000177189	RPS6KA3	FALSE	TRUE	non-binding	-4.40722	-4.95096	-3.65198	39154.3	11195.5	222853	0.894	1	1983	2147	10
GSK-690693	HMSL10128	OKL	RSK3(Kin.Dom.1-N-terminal)	RPS6KA2	6196	ENSG00000071242	RPS6KA2	FALSE	TRUE	non-binding	-3.96945	-4.80547	-2.98534	107287	15650.6	1.03433e+06	1.021	1	2430	2175	10
GSK-690693	HMSL10128	OKL	RSK3(Kin.Dom.2-C-terminal)	RPS6KA2	6196	ENSG00000071242	RPS6KA2	FALSE	TRUE	non-binding	-3.7788	-4.73034	-2.68959	166419	18606.5	2.04369e+06	1.366	1	2600	2438	10
GSK-690693	HMSL10128	OKL	RSK4(Kin.Dom.1-N-terminal)	RPS6KA6	27330	ENSG00000072133	RPS6KA6	FALSE	TRUE	non-binding	-4.4133	-4.97484	-3.62419	38610	10596.4	237581	0.911	1	1726	1921	10
GSK-690693	HMSL10128	OKL	RSK4(Kin.Dom.2-C-terminal)	RPS6KA6	27330	ENSG00000072133	RPS6KA6	FALSE	TRUE	non-binding	-3.77228	-4.69212	-2.63096	168934	20318.1	2.33907e+06	1.297	1	2259	2163	10
GSK-690693	HMSL10128	OKL	S6K1	RPS6KB1	6198	ENSG00000108443	RPS6KB1	FALSE	TRUE	non-binding	-5.42825	-5.8886	-4.97267	3730.38	1292.41	10649.5	0.41	1	3689	3425	3
GSK-690693	HMSL10128	OKL	SBK1	SBK1	388228	ENSG00000188322	SBK1	FALSE	TRUE	non-binding	-4.82805	-5.2858	-4.28866	14857.6	5178.47	51444.9	0.606	1	1939	2511	10
GSK-690693	HMSL10128	OKL	SGK	SGK1	6446	ENSG00000118515	SGK1	FALSE	TRUE	non-binding	-3.78488	-4.69993	-2.63356	164106	19955.6	2.32508e+06	1.321	1	2496	2194	10
GSK-690693	HMSL10128	OKL	SGK2	SGK2	10110	ENSG00000101049	SGK2	FALSE	TRUE	non-binding	-4.01245	-4.80373	-3.00749	97174.7	15713.3	982903	1.103	1	1845	2050	10
GSK-690693	HMSL10128	OKL	SGK3	SGK3	23678	ENSG00000104205	SGK3	FALSE	TRUE	weakly-binding	-5.89034	-6.09445	-5.66059	1287.25	804.536	2184.77	1.086	1	2464	1998	3
GSK-690693	HMSL10128	OKL	SIK	SIK1	150094	ENSG00000142178	SIK1	FALSE	TRUE	non-binding	-4.31037	-4.95313	-3.48087	48935.9	11139.6	330468	0.821	1	1884	2172	10
GSK-690693	HMSL10128	OKL	SIK2	SIK2	23235	ENSG00000170145	SIK2	FALSE	TRUE	non-binding	-4.41808	-4.96181	-3.6598	38187.6	10919.1	218877	0.836	1	2491	2585	10
GSK-690693	HMSL10128	OKL	SLK	SLK	9748	ENSG00000065613	SLK	FALSE	TRUE	non-binding	-4.32601	-4.9249	-3.56035	47205.5	11887.8	275203	0.869	1	2820	2287	10
GSK-690693	HMSL10128	OKL	SNARK	NUAK2	81788	ENSG00000163545	NUAK2	FALSE	TRUE	binding	-7.22753	-7.41905	-7.05468	59.2204	38.102	88.1699	1.403	1	1287	1573	1
GSK-690693	HMSL10128	OKL	SNRK	SNRK	54861	ENSG00000163788	SNRK	FALSE	TRUE	non-binding	-3.794	-4.69993	-2.66831	160695	19955.6	2.14632e+06	1.351	1	2748	2146	10
GSK-690693	HMSL10128	OKL	SRC	SRC	6714	ENSG00000197122	SRC	FALSE	TRUE	non-binding	-3.76056	-4.71861	-2.60316	173558	19115.7	2.49367e+06	1.321	1	2446	2289	10
GSK-690693	HMSL10128	OKL	SRMS	SRMS	6725	ENSG00000125508	SRMS	FALSE	TRUE	non-binding	-3.81875	-4.74858	-2.71781	151792	17841.2	1.91507e+06	1.318	1	2393	1979	10
GSK-690693	HMSL10128	OKL	SRPK1	SRPK1	6732	ENSG00000096063	SRPK1	FALSE	TRUE	non-binding	-3.87868	-4.76247	-2.76298	132226	17279.3	1.72591e+06	1.293	1	2361	1946	10
GSK-690693	HMSL10128	OKL	SRPK2	SRPK2	6733	ENSG00000135250	SRPK2	FALSE	TRUE	non-binding	-4.00897	-4.81111	-3.00792	97955.2	15448.5	981921	1.03	1	2281	2079	10
GSK-690693	HMSL10128	OKL	SRPK3	SRPK3	26576	ENSG00000184343	SRPK3	FALSE	TRUE	non-binding	-3.98509	-4.81676	-3.04354	103494	15248.9	904616	1.168	1	2955	2432	10
GSK-690693	HMSL10128	OKL	STK16	STK16	8576	ENSG00000115661	STK16	FALSE	TRUE	non-binding	-3.78444	-4.74119	-2.6974	164270	18147.1	2.00723e+06	1.321	1	2525	2128	10
GSK-690693	HMSL10128	OKL	STK33	STK33	65975	ENSG00000130413	STK33	FALSE	TRUE	non-binding	-4.90796	-5.21284	-4.5171	12360.6	6125.81	30402.1	1.083	1	1063	1942	10
GSK-690693	HMSL10128	OKL	STK35	STK35	140901	ENSG00000125834	STK35	FALSE	TRUE	non-binding	-3.78488	-4.73511	-2.71477	164106	18402.9	1.92852e+06	1.298	1	2795	2420	10
GSK-690693	HMSL10128	OKL	STK36	STK36	27148	ENSG00000163482	STK36	FALSE	TRUE	weakly-binding	-5.56983	-5.8291	-5.30882	2692.61	1482.17	4911.16	0.88	1	2546	2116	3
GSK-690693	HMSL10128	OKL	STK39	STK39	27347	ENSG00000198648	STK39	FALSE	TRUE	non-binding	-3.76142	-4.67475	-2.6227	173211	21147.3	2.38394e+06	1.333	1	2607	2238	10
GSK-690693	HMSL10128	OKL	SYK	SYK	6850	ENSG00000165025	SYK	FALSE	TRUE	non-binding	-3.76273	-4.70862	-2.64529	172692	19560.5	2.26314e+06	1.345	1	2136	2314	10
GSK-690693	HMSL10128	OKL	SgK110	SgK110	100130827	ENSG00000231274	SBK3	FALSE	TRUE	non-binding	-3.7801	-4.7147	-2.6518	165921	19288.5	2.22945e+06	1.278	1	2549	2177	10
GSK-690693	HMSL10128	OKL	TAK1	MAP3K7	6885	ENSG00000135341	MAP3K7	FALSE	TRUE	non-binding	-4.98961	-5.40175	-4.52969	10242.1	3965.02	29533.1	0.607	1	1853	2703	10
GSK-690693	HMSL10128	OKL	TAOK1	TAOK1	57551	ENSG00000160551	TAOK1	FALSE	TRUE	binding	-6.47794	-6.67554	-6.28337	332.708	211.086	520.748	0.996	1	3653	2629	2
GSK-690693	HMSL10128	OKL	TAOK2	TAOK2	9344	ENSG00000149930	TAOK2	FALSE	TRUE	undetermined	-5.59415	-5.79219	-5.38308	2545.97	1613.67	4139.23	1.741	1	1219	1224	3
GSK-690693	HMSL10128	OKL	TAOK3	TAOK3	51347	ENSG00000135090	TAOK3	FALSE	TRUE	undetermined	-5.1972	-5.40566	-5.00351	6350.35	3929.49	9919.58	1.333	1	1307	1741	3
GSK-690693	HMSL10128	OKL	TBK1	TBK1	29110	ENSG00000183735	TBK1	FALSE	FALSE	discordant	-4.86323	-5.26148	-4.38855	13701.6	5476.74	40874.7	0.743	1	2160	2558	10
GSK-690693	HMSL10128	OKL	TEC	TEC	7006	ENSG00000135605	TEC	FALSE	TRUE	non-binding	-3.78922	-4.73555	-2.70305	162473	18384.5	1.9813e+06	1.313	1	3001	2220	10
GSK-690693	HMSL10128	OKL	TESK1	TESK1	7016	ENSG00000107140	TESK1	FALSE	TRUE	non-binding	-3.80833	-4.70471	-2.75343	155479	19737.3	1.7643e+06	1.295	1	2234	2503	10
GSK-690693	HMSL10128	OKL	TGFBR1	TGFBR1	7046	ENSG00000106799	TGFBR1	FALSE	TRUE	non-binding	-3.77619	-4.68256	-2.62097	167421	20770	2.3935e+06	1.259	1	2535	2287	10
GSK-690693	HMSL10128	OKL	TGFBR2	TGFBR2	7048	ENSG00000163513	TGFBR2	FALSE	TRUE	non-binding	-3.79573	-4.716	-2.71391	160054	19230.7	1.93239e+06	1.283	1	2411	2096	10
GSK-690693	HMSL10128	OKL	TIE1	TIE1	7075	ENSG00000066056	TIE1	FALSE	TRUE	non-binding	-4.42155	-4.97658	-3.67153	37883.3	10554.1	213047	0.81	1	1723	1978	10
GSK-690693	HMSL10128	OKL	TIE2	TEK	7010	ENSG00000120156	TEK	FALSE	TRUE	non-binding	-3.75969	-4.73034	-2.65397	173905	18606.5	2.21833e+06	1.376	1	2662	2426	10
GSK-690693	HMSL10128	OKL	TLK1	TLK1	9874	ENSG00000198586	TLK1	FALSE	TRUE	non-binding	-3.78574	-4.73468	-2.70652	163778	18421.4	1.96552e+06	1.327	1	2751	2304	10
GSK-690693	HMSL10128	OKL	TLK2	TLK2	11011	ENSG00000146872	TLK2	FALSE	TRUE	non-binding	-3.77141	-4.73728	-2.62531	169273	18311.2	2.36968e+06	1.361	1	2559	1959	10
GSK-690693	HMSL10128	OKL	TNIK	TNIK	23043	ENSG00000154310	TNIK	FALSE	TRUE	non-binding	-3.77315	-4.72165	-2.70305	168597	18982.4	1.9813e+06	1.279	1	2866	2418	10
GSK-690693	HMSL10128	OKL	TNK1	TNK1	8711	ENSG00000174292	TNK1	FALSE	TRUE	non-binding	-3.77966	-4.71296	-2.5897	166087	19365.8	2.57218e+06	1.375	1	1254	1592	10
GSK-690693	HMSL10128	OKL	TNK2	TNK2	10188	ENSG00000061938	TNK2	FALSE	TRUE	non-binding	-3.7814	-4.70515	-2.68524	165424	19717.6	2.06423e+06	1.359	1	2802	2267	10
GSK-690693	HMSL10128	OKL	TNNI3K	TNNI3K	51086	ENSG00000116783	TNNI3K	FALSE	TRUE	non-binding	-3.7814	-4.73511	-2.72911	165424	18402.9	1.86592e+06	1.267	1	2382	2197	10
GSK-690693	HMSL10128	OKL	TRKA	NTRK1	4914	ENSG00000198400	NTRK1	FALSE	TRUE	non-binding	-4.62828	-5.11208	-4.03025	23535.5	7725.38	93271.1	0.681	1	2458	2742	10
GSK-690693	HMSL10128	OKL	TRKB	NTRK2	4915	ENSG00000148053	NTRK2	FALSE	TRUE	non-binding	-3.75752	-4.71079	-2.57363	174777	19462.9	2.66914e+06	1.349	1	2742	2048	10
GSK-690693	HMSL10128	OKL	TRKC	NTRK3	4916	ENSG00000140538	NTRK3	FALSE	TRUE	non-binding	-4.13622	-4.86931	-3.15993	73076.8	13511.1	691948	1.146	1	2217	1851	10
GSK-690693	HMSL10128	OKL	TRPM6	TRPM6	140803	ENSG00000119121	TRPM6	FALSE	TRUE	non-binding	-4.35858	-4.93749	-3.54515	43794.6	11548	285006	0.868	1	2244	1757	10
GSK-690693	HMSL10128	OKL	TSSK1B	TSSK1B	83942	ENSG00000212122	TSSK1B	FALSE	TRUE	weakly-binding	-6.09445	-6.44927	-5.73529	804.536	355.408	1839.53	0.498	1	2236	2025	2
GSK-690693	HMSL10128	OKL	TSSK3	TSSK3	81629	ENSG00000162526	TSSK3	FALSE	TRUE	binding	-8.27896	-8.54257	-8.0136	5.26071	2.867	9.69166	0.963	1	1787	1668	1
GSK-690693	HMSL10128	OKL	TTK	TTK	7272	ENSG00000112742	TTK	FALSE	TRUE	non-binding	-3.77358	-4.69038	-2.6531	168428	20399.5	2.22277e+06	1.341	1	2825	2190	10
GSK-690693	HMSL10128	OKL	TXK	TXK	7294	ENSG00000074966	TXK	FALSE	TRUE	non-binding	-3.79791	-4.72165	-2.71695	159256	18982.4	1.91891e+06	1.279	1	2502	2276	10
GSK-690693	HMSL10128	OKL	TYK2(JH1domain-catalytic)	TYK2	7297	ENSG00000105397	TYK2	FALSE	TRUE	undetermined	-5.86602	-6.23256	-5.54116	1361.4	585.383	2876.32	0.551	1	2790	2030	3
GSK-690693	HMSL10128	OKL	TYK2(JH2domain-pseudokinase)	TYK2	7297	ENSG00000105397	TYK2	FALSE	TRUE	non-binding	-4.93749	-5.26452	-4.56878	11548	5438.54	26991.2	1.02	1	1460	2257	10
GSK-690693	HMSL10128	OKL	TYRO3	TYRO3	7301	ENSG00000092445	TYRO3	FALSE	TRUE	non-binding	-3.7814	-4.69038	-2.68568	165424	20399.5	2.06216e+06	1.352	1	2898	2302	10
GSK-690693	HMSL10128	OKL	ULK1	ULK1	8408	ENSG00000177169	ULK1	FALSE	TRUE	non-binding	-4.63479	-5.07777	-4.05674	23185.1	8360.44	87751.6	0.971	1	1684	1764	10
GSK-690693	HMSL10128	OKL	ULK2	ULK2	9706	ENSG00000083290	ULK2	FALSE	TRUE	weakly-binding	-5.73703	-5.98458	-5.47906	1832.19	1036.15	3318.49	0.936	1	1758	1745	3
GSK-690693	HMSL10128	OKL	ULK3	ULK3	25989	ENSG00000140474	ULK3	FALSE	TRUE	non-binding	-3.7788	-4.7438	-2.67265	166419	18038.5	2.12496e+06	1.375	1	2754	2166	10
GSK-690693	HMSL10128	OKL	VEGFR2	KDR	3791	ENSG00000128052	KDR	FALSE	TRUE	non-binding	-4.55835	-5.02044	-3.8726	27646.8	9540.16	134090	0.853	1	1966	2386	10
GSK-690693	HMSL10128	OKL	VPS34	PIK3C3	5289	ENSG00000078142	PIK3C3	FALSE	TRUE	non-binding	-4.34077	-4.92751	-3.54341	45627.5	11816.7	286148	0.781	1	2079	2107	10
GSK-690693	HMSL10128	OKL	VRK2	VRK2	7444	ENSG00000028116	VRK2	FALSE	TRUE	non-binding	-5.94245	-6.62299	-5.27885	1141.69	238.237	5262	0.228	1	3703	2917	3
GSK-690693	HMSL10128	OKL	WEE1	WEE1	7465	ENSG00000166483	WEE1	FALSE	TRUE	non-binding	-3.77793	-4.72686	-2.73302	166752	18755.9	1.8492e+06	1.292	1	2610	2410	10
GSK-690693	HMSL10128	OKL	WEE2	WEE2	494551	ENSG00000214102	WEE2	FALSE	TRUE	non-binding	-3.76924	-4.75943	-2.62184	170121	17400.7	2.38871e+06	1.374	1	2855	2510	10
GSK-690693	HMSL10128	OKL	WNK1	WNK1	65125	ENSG00000060237	WNK1	FALSE	TRUE	non-binding	-3.78097	-4.73207	-2.75039	165589	18532.2	1.7767e+06	1.262	1	2558	2618	10
GSK-690693	HMSL10128	OKL	WNK2	WNK2	65268	ENSG00000165238	WNK2	FALSE	TRUE	non-binding	-3.87043	-4.77681	-2.76038	134762	16718.4	1.7363e+06	1.267	1	2218	2159	10
GSK-690693	HMSL10128	OKL	WNK3	WNK3	65267	ENSG00000196632	WNK3	FALSE	TRUE	non-binding	-3.78097	-4.70992	-2.66787	165589	19501.9	2.14847e+06	1.289	1	2609	2222	10
GSK-690693	HMSL10128	OKL	WNK4	WNK4	65266	ENSG00000126562	WNK4	FALSE	TRUE	non-binding	-3.81007	-4.90101	-2.70869	154858	12559.9	1.95571e+06	1.48	1.02	34	209	10
GSK-690693	HMSL10128	OKL	YANK1	STK32A	202374	ENSG00000169302	STK32A	FALSE	TRUE	non-binding	-3.82657	-4.72816	-2.72911	149084	18699.8	1.86592e+06	1.29	1	2226	2128	10
GSK-690693	HMSL10128	OKL	YANK2	STK32B	55351	ENSG00000152953	STK32B	FALSE	TRUE	non-binding	-3.77793	-4.69472	-2.72172	166752	20196.5	1.89791e+06	1.305	1	2678	2307	10
GSK-690693	HMSL10128	OKL	YANK3	STK32C	282974	ENSG00000165752	STK32C	FALSE	TRUE	non-binding	-4.10104	-4.88798	-3.10998	79242.3	12942.4	776278	1.129	1	1967	1728	10
GSK-690693	HMSL10128	OKL	YES	YES1	7525	ENSG00000176105	YES1	FALSE	TRUE	non-binding	-3.76186	-4.73207	-2.66353	173038	18532.2	2.17006e+06	1.358	1	2411	2028	10
GSK-690693	HMSL10128	OKL	YSK1	STK25	10494	ENSG00000115694	STK25	FALSE	TRUE	non-binding	-4.35293	-4.95921	-3.56078	44367.6	10984.8	274928	0.636	1	1812	2477	10
GSK-690693	HMSL10128	OKL	YSK4	MAP3K19	80122	ENSG00000176601	MAP3K19	FALSE	TRUE	binding	-7.55846	-7.75867	-7.33567	27.6401	17.4313	46.167	1.34	1	1521	1799	1
GSK-690693	HMSL10128	OKL	ZAK	ZAK	51776	ENSG00000091436	MAP3K20	FALSE	TRUE	non-binding	-3.78792	-4.73642	-2.72259	162961	18347.8	1.89412e+06	1.327	1	2995	2449	10
GSK-690693	HMSL10128	OKL	ZAP70	ZAP70	7535	ENSG00000115085	ZAP70	FALSE	TRUE	non-binding	-3.81919	-4.73338	-2.72172	151640	18476.7	1.89791e+06	1.339	1	2735	2226	10
GSK-690693	HMSL10128	OKL	p38-alpha	MAPK14	1432	ENSG00000112062	MAPK14	FALSE	TRUE	non-binding	-3.75361	-4.71166	-2.63964	176357	19424	2.29276e+06	1.357	1	2584	2180	10
GSK-690693	HMSL10128	OKL	p38-beta	MAPK11	5600	ENSG00000185386	MAPK11	FALSE	TRUE	non-binding	-3.75752	-4.6982	-2.60099	174777	20035.6	2.50617e+06	1.367	1	2284	1950	10
GSK-690693	HMSL10128	OKL	p38-delta	MAPK13	5603	ENSG00000156711	MAPK13	FALSE	TRUE	non-binding	-3.81658	-4.81155	-2.71651	152553	15433	1.92083e+06	1.347	1.01	404	1063	10
GSK-690693	HMSL10128	OKL	p38-gamma	MAPK12	6300	ENSG00000188130	MAPK12	FALSE	FALSE	discordant	-4.29952	-4.94965	-3.47001	50174.7	11229.1	338834	0.947	1	2119	2073	10
PF-03758309	HMSL10231	OKL	AAK1	AAK1	22848	ENSG00000115977	AAK1	FALSE	TRUE	weakly-binding	-5.77481	-6.04451	-5.49426	1679.52	902.588	3204.35	0.795	1	1466	1513	3
PF-03758309	HMSL10231	OKL	ABL1(E255K)-phosphorylated	ABL1	25	ENSG00000097007	ABL1	TRUE	TRUE	binding	-6.51268	-6.74112	-6.26426	307.128	181.502	544.172	1.292	1	1884	1729	2
PF-03758309	HMSL10231	OKL	ABL1(F317I)-nonphosphorylated	ABL1	25	ENSG00000097007	ABL1	TRUE	TRUE	undetermined	-5.49643	-5.71358	-5.27538	3188.37	1933.85	5304.26	1.348	1	1528	1487	3
PF-03758309	HMSL10231	OKL	ABL1(F317I)-phosphorylated	ABL1	25	ENSG00000097007	ABL1	TRUE	TRUE	weakly-binding	-6.06536	-6.20477	-5.93507	860.287	624.072	1161.27	1.819	1	2649	2570	2
PF-03758309	HMSL10231	OKL	ABL1(F317L)-nonphosphorylated	ABL1	25	ENSG00000097007	ABL1	TRUE	TRUE	binding	-6.23169	-6.39542	-6.06145	586.555	402.327	868.064	1.454	1	1390	1817	2
PF-03758309	HMSL10231	OKL	ABL1(F317L)-phosphorylated	ABL1	25	ENSG00000097007	ABL1	TRUE	TRUE	binding	-7.07857	-7.2918	-6.86793	83.4515	51.0735	135.54	1.074	1	2265	1966	1
PF-03758309	HMSL10231	OKL	ABL1(H396P)-nonphosphorylated	ABL1	25	ENSG00000097007	ABL1	TRUE	TRUE	binding	-6.88965	-7.0651	-6.7016	128.93	86.079	198.793	1.474	1	2028	1874	2
PF-03758309	HMSL10231	OKL	ABL1(H396P)-phosphorylated	ABL1	25	ENSG00000097007	ABL1	TRUE	TRUE	binding	-6.3876	-6.58564	-6.19651	409.635	259.632	636.043	1.588	1	1304	1500	2
PF-03758309	HMSL10231	OKL	ABL1(M351T)-phosphorylated	ABL1	25	ENSG00000097007	ABL1	TRUE	TRUE	binding	-6.63081	-6.86489	-6.37153	233.987	136.492	425.075	1.321	1	873	1090	2
PF-03758309	HMSL10231	OKL	ABL1(Q252H)-nonphosphorylated	ABL1	25	ENSG00000097007	ABL1	TRUE	TRUE	binding	-6.2191	-6.38326	-6.06579	603.814	413.752	859.427	1.667	1	2145	1999	2
PF-03758309	HMSL10231	OKL	ABL1(Q252H)-phosphorylated	ABL1	25	ENSG00000097007	ABL1	TRUE	TRUE	binding	-6.63993	-6.89746	-6.41019	229.125	126.63	388.878	1.202	1	1794	1662	2
PF-03758309	HMSL10231	OKL	ABL1(T315I)-nonphosphorylated	ABL1	25	ENSG00000097007	ABL1	TRUE	TRUE	weakly-binding	-5.8873	-6.01802	-5.74745	1296.3	959.359	1788.74	2.441	1	2455	3246	3
PF-03758309	HMSL10231	OKL	ABL1(T315I)-phosphorylated	ABL1	25	ENSG00000097007	ABL1	TRUE	TRUE	binding	-6.65469	-6.87575	-6.42843	221.465	133.122	372.883	1.365	1	618	1200	2
PF-03758309	HMSL10231	OKL	ABL1(Y253F)-phosphorylated	ABL1	25	ENSG00000097007	ABL1	TRUE	TRUE	binding	-6.44146	-6.64992	-6.24776	361.863	223.915	565.249	1.504	1	1732	1590	2
PF-03758309	HMSL10231	OKL	ABL1-nonphosphorylated	ABL1	25	ENSG00000097007	ABL1	FALSE	TRUE	weakly-binding	-6.0419	-6.19347	-5.87818	908.019	640.511	1323.81	1.483	1	2781	2481	2
PF-03758309	HMSL10231	OKL	ABL1-phosphorylated	ABL1	25	ENSG00000097007	ABL1	FALSE	TRUE	binding	-6.38196	-6.57565	-6.18826	414.995	265.673	648.243	1.607	1	1322	1290	2
PF-03758309	HMSL10231	OKL	ABL2	ABL2	27	ENSG00000143322	ABL2	FALSE	TRUE	weakly-binding	-5.84908	-6.07969	-5.6315	1415.54	832.361	2336.16	1.02	1	2118	1994	3
PF-03758309	HMSL10231	OKL	ACVR1	ACVR1	90	ENSG00000115170	ACVR1	FALSE	TRUE	non-binding	-3.77054	-4.73338	-2.74735	169612	18476.7	1.78918e+06	1.31	1	2561	2285	10
PF-03758309	HMSL10231	OKL	ACVR1B	ACVR1B	91	ENSG00000135503	ACVR1B	FALSE	TRUE	non-binding	-3.80008	-4.69993	-2.73562	158461	19955.6	1.83814e+06	1.296	1	2481	2163	10
PF-03758309	HMSL10231	OKL	ACVR2A	ACVR2A	92	ENSG00000121989	ACVR2A	FALSE	TRUE	non-binding	-3.78401	-4.73989	-2.69567	164434	18201.6	2.01527e+06	1.312	1	2246	2291	10
PF-03758309	HMSL10231	OKL	ACVR2B	ACVR2B	93	ENSG00000114739	ACVR2B	FALSE	TRUE	non-binding	-3.78574	-4.72295	-2.68481	163778	18925.5	2.06629e+06	1.324	1	3018	2302	10
PF-03758309	HMSL10231	OKL	ACVRL1	ACVRL1	94	ENSG00000139567	ACVRL1	FALSE	TRUE	non-binding	-3.76837	-4.71296	-2.64876	170462	19365.8	2.24511e+06	1.349	1	2486	2007	10
PF-03758309	HMSL10231	OKL	ADCK3	CABC1	56997	ENSG00000163050	COQ8A	FALSE	TRUE	non-binding	-3.78574	-4.75813	-2.74387	163778	17453	1.80355e+06	1.36	1	2491	2185	10
PF-03758309	HMSL10231	OKL	ADCK4	ADCK4	79934	ENSG00000123815	COQ8B	FALSE	TRUE	non-binding	-3.76446	-4.72816	-2.66961	172003	18699.8	2.13989e+06	1.304	1	2656	2087	10
PF-03758309	HMSL10231	OKL	AKT1	AKT1	207	ENSG00000142208	AKT1	FALSE	TRUE	non-binding	-4.72773	-5.11555	-4.17878	18718.5	7663.82	66255	1.063	1	1310	1775	10
PF-03758309	HMSL10231	OKL	AKT2	AKT2	208	ENSG00000105221	AKT2	FALSE	TRUE	non-binding	-3.77185	-4.74076	-2.667	169103	18165.3	2.15277e+06	1.359	1	2479	2171	10
PF-03758309	HMSL10231	OKL	AKT3	AKT3	10000	ENSG00000117020	AKT3	FALSE	TRUE	binding	-7.04295	-7.16108	-6.92613	90.5829	69.011	118.542	2.22	1	2036	2750	1
PF-03758309	HMSL10231	OKL	ALK	ALK	238	ENSG00000171094	ALK	FALSE	TRUE	weakly-binding	-6.2647	-6.48489	-6.03756	543.628	327.427	917.145	1.038	1	1930	2089	2
PF-03758309	HMSL10231	OKL	ALK(C1156Y)	ALK	238	ENSG00000171094	ALK	TRUE	TRUE	binding	-6.26166	-6.45275	-6.0836	547.447	352.576	824.903	1.36	1	2172	1949	2
PF-03758309	HMSL10231	OKL	ALK(L1196M)	ALK	238	ENSG00000171094	ALK	TRUE	TRUE	weakly-binding	-6.07578	-6.25992	-5.86906	839.886	549.641	1351.9	1.203	1	2442	1814	2
PF-03758309	HMSL10231	OKL	AMPK-alpha1	PRKAA1	5562	ENSG00000132356	PRKAA1	FALSE	TRUE	binding	-7.85812	-8.0718	-7.63012	13.8636	8.47623	23.4358	0.926	1	2444	2304	1
PF-03758309	HMSL10231	OKL	AMPK-alpha2	PRKAA2	5563	ENSG00000162409	PRKAA2	FALSE	TRUE	binding	-7.1537	-7.29788	-7.02384	70.1942	50.3635	94.6576	1.896	1	2173	2114	1
PF-03758309	HMSL10231	OKL	ANKK1	ANKK1	255239	ENSG00000170209	ANKK1	FALSE	TRUE	weakly-binding	-5.89468	-6.08837	-5.71228	1274.44	815.879	1939.66	1.479	1	1712	1765	3
PF-03758309	HMSL10231	OKL	ARK5	NUAK1	9891	ENSG00000074590	NUAK1	FALSE	TRUE	binding	-7.09854	-7.27617	-6.92873	79.6997	52.9456	117.833	1.263	1	2658	2114	1
PF-03758309	HMSL10231	OKL	ASK1	MAP3K5	4217	ENSG00000197442	MAP3K5	FALSE	TRUE	non-binding	-3.77793	-4.7451	-2.72346	166752	17984.5	1.89034e+06	1.368	1	3015	2298	10
PF-03758309	HMSL10231	OKL	ASK2	MAP3K6	9064	ENSG00000142733	MAP3K6	FALSE	TRUE	non-binding	-3.94774	-4.80199	-2.95103	112788	15776.3	1.11936e+06	1.206	1	2189	2041	10
PF-03758309	HMSL10231	OKL	AURKA	AURKA	6790	ENSG00000087586	AURKA	FALSE	TRUE	binding	-6.24125	-6.43103	-6.07969	573.791	370.653	832.361	1.411	1	2254	1890	2
PF-03758309	HMSL10231	OKL	AURKB	AURKB	9212	ENSG00000178999	AURKB	FALSE	TRUE	undetermined	-5.21805	-5.46256	-4.99786	6052.74	3447.02	10049.4	1.115	1	2582	2262	3
PF-03758309	HMSL10231	OKL	AURKC	AURKC	6795	ENSG00000105146	AURKC	FALSE	TRUE	binding	-6.26079	-6.45318	-6.0393	548.543	352.223	913.484	1.044	1	2410	2169	2
PF-03758309	HMSL10231	OKL	AXL	AXL	558	ENSG00000167601	AXL	FALSE	TRUE	binding	-6.55264	-6.73504	-6.34939	280.133	184.061	447.316	2.025	1	1035	1251	2
PF-03758309	HMSL10231	OKL	BIKE	BMP2K	55589	ENSG00000138756	BMP2K	FALSE	TRUE	binding	-6.32637	-6.49878	-6.1431	471.664	317.115	719.291	1.244	1	3120	2255	2
PF-03758309	HMSL10231	OKL	BLK	BLK	640	ENSG00000136573	BLK	FALSE	TRUE	binding	-6.56176	-6.75849	-6.37197	274.312	174.385	424.65	2.365	1	946	1228	2
PF-03758309	HMSL10231	OKL	BMPR1A	BMPR1A	657	ENSG00000107779	BMPR1A	FALSE	TRUE	non-binding	-3.77662	-4.69255	-2.66831	167253	20297.8	2.14632e+06	1.357	1	2923	2247	10
PF-03758309	HMSL10231	OKL	BMPR1B	BMPR1B	658	ENSG00000138696	BMPR1B	FALSE	TRUE	non-binding	-3.77749	-4.72773	-2.67525	166919	18718.5	2.11225e+06	1.368	1	2895	2187	10
PF-03758309	HMSL10231	OKL	BMPR2	BMPR2	659	ENSG00000204217	BMPR2	FALSE	TRUE	non-binding	-4.759	-5.12771	-4.23394	17418.1	7452.21	58353	1.036	1	1241	1844	10
PF-03758309	HMSL10231	OKL	BMX	BMX	660	ENSG00000102010	BMX	FALSE	TRUE	non-binding	-4.82675	-5.19503	-4.3525	14902.2	6382.19	44412	0.99	1	1265	1876	10
PF-03758309	HMSL10231	OKL	BRAF	BRAF	673	ENSG00000157764	BRAF	FALSE	TRUE	non-binding	-3.78618	-4.69342	-2.70088	163614	20257.2	1.99124e+06	1.354	1	2664	2306	10
PF-03758309	HMSL10231	OKL	BRAF(V600E)	BRAF	673	ENSG00000157764	BRAF	TRUE	TRUE	non-binding	-3.76707	-4.69863	-2.65615	170974	20015.6	2.20727e+06	1.349	1	2590	2158	10
PF-03758309	HMSL10231	OKL	BRK	PTK6	5753	ENSG00000101213	PTK6	FALSE	TRUE	non-binding	-3.7649	-4.72382	-2.67091	171831	18887.7	2.13348e+06	1.362	1	2633	2162	10
PF-03758309	HMSL10231	OKL	BRSK1	BRSK1	84446	ENSG00000160469	BRSK1	FALSE	TRUE	non-binding	-3.91777	-4.78419	-2.83421	120845	16436.6	1.46485e+06	1.252	1	1342	1505	10
PF-03758309	HMSL10231	OKL	BRSK2	BRSK2	9024	ENSG00000174672	BRSK2	FALSE	TRUE	non-binding	-3.95512	-4.84586	-2.92801	110887	14260.7	1.18028e+06	1.251	1	2443	1947	10
PF-03758309	HMSL10231	OKL	BTK	BTK	695	ENSG00000010671	BTK	FALSE	TRUE	weakly-binding	-6.21562	-6.47967	-5.94723	608.664	331.38	1129.2	0.838	1	1915	1888	2
PF-03758309	HMSL10231	OKL	BUB1	BUB1	699	ENSG00000169679	BUB1	FALSE	TRUE	weakly-binding	-5.9507	-6.26122	-5.64235	1120.2	547.995	2278.48	0.658	1	2134	2106	3
PF-03758309	HMSL10231	OKL	CAMK1	CAMK1	8536	ENSG00000134072	CAMK1	FALSE	TRUE	binding	-6.25514	-6.43928	-6.06883	555.721	363.677	853.432	1.179	1	3164	2565	2
PF-03758309	HMSL10231	OKL	CAMK1B	PNCK	139728	ENSG00000130822	PNCK	FALSE	TRUE	binding	-6.57869	-6.82103	-6.33505	263.82	150.998	462.324	1.169	1	1523	1502	2
PF-03758309	HMSL10231	OKL	CAMK1D	CAMK1D	57118	ENSG00000183049	CAMK1D	FALSE	TRUE	binding	-6.49791	-6.68336	-6.30031	317.75	207.32	500.83	2.017	1	1167	1223	2
PF-03758309	HMSL10231	OKL	CAMK1G	CAMK1G	57172	ENSG00000008118	CAMK1G	FALSE	TRUE	non-binding	-5.13293	-5.37179	-4.9249	7363.32	4248.26	11887.8	1.255	1	1296	1579	3
PF-03758309	HMSL10231	OKL	CAMK2A	CAMK2A	815	ENSG00000070808	CAMK2A	FALSE	TRUE	binding	-6.68553	-6.8853	-6.47881	206.286	130.225	332.043	1.827	1	1185	1337	2
PF-03758309	HMSL10231	OKL	CAMK2B	CAMK2B	816	ENSG00000058404	CAMK2B	FALSE	TRUE	weakly-binding	-5.63541	-5.89902	-5.35833	2315.23	1261.76	4382.02	0.839	1	1853	1951	3
PF-03758309	HMSL10231	OKL	CAMK2D	CAMK2D	817	ENSG00000145349	CAMK2D	FALSE	TRUE	binding	-6.47881	-6.65773	-6.30248	332.043	219.92	498.332	1.32	1	1811	1539	2
PF-03758309	HMSL10231	OKL	CAMK2G	CAMK2G	818	ENSG00000148660	CAMK2G	FALSE	TRUE	binding	-6.5661	-6.76153	-6.3546	271.582	173.169	441.981	1.781	1	1038	1102	2
PF-03758309	HMSL10231	OKL	CAMK4	CAMK4	814	ENSG00000152495	CAMK4	FALSE	TRUE	binding	-7.65314	-7.97669	-7.30787	22.2261	10.5515	49.2183	0.72	1	1537	1749	1
PF-03758309	HMSL10231	OKL	CAMKK1	CAMKK1	84254	ENSG00000004660	CAMKK1	FALSE	TRUE	weakly-binding	-6.05841	-6.31204	-5.80435	874.162	487.488	1569.11	0.834	1	2213	1827	2
PF-03758309	HMSL10231	OKL	CAMKK2	CAMKK2	10645	ENSG00000110931	CAMKK2	FALSE	TRUE	weakly-binding	-5.98067	-6.21432	-5.72834	1045.52	610.492	1869.2	0.855	1	2099	1961	3
PF-03758309	HMSL10231	OKL	CASK	CASK	8573	ENSG00000147044	CASK	FALSE	TRUE	undetermined	-5.6037	-5.8873	-5.30664	2490.57	1296.3	4935.78	0.8	1	1713	2158	3
PF-03758309	HMSL10231	OKL	CDC2L1	CDK11B	984	ENSG00000248333	CDK11B	FALSE	TRUE	non-binding	-3.77185	-4.69993	-2.59013	169103	19955.6	2.56961e+06	1.362	1	2565	2245	10
PF-03758309	HMSL10231	OKL	CDC2L2	CDC2L2	728642	ENSG00000008128	CDK11A	FALSE	TRUE	non-binding	-3.76837	-4.74944	-2.61923	170462	17805.6	2.40309e+06	1.372	1	2337	2075	10
PF-03758309	HMSL10231	OKL	CDC2L5	CDK13	8621	ENSG00000065883	CDK13	FALSE	TRUE	non-binding	-3.97206	-4.82241	-2.86504	106646	15052	1.36446e+06	1.24	1	2353	1936	10
PF-03758309	HMSL10231	OKL	CDK11	CDK19	23097	ENSG00000155111	CDK19	FALSE	TRUE	non-binding	-3.76403	-4.70297	-2.68351	172175	19816.4	2.0725e+06	1.346	1	3107	2483	10
PF-03758309	HMSL10231	OKL	CDK2	CDK2	1017	ENSG00000123374	CDK2	FALSE	TRUE	non-binding	-3.78444	-4.69081	-2.65397	164270	20379.1	2.21833e+06	1.319	1	2703	2254	10
PF-03758309	HMSL10231	OKL	CDK3	CDK3	1018	ENSG00000250506	CDK3	FALSE	TRUE	non-binding	-3.76707	-4.73555	-2.69697	170974	18384.5	2.00924e+06	1.325	1	3158	2663	10
PF-03758309	HMSL10231	OKL	CDK4	CDK4	1019	ENSG00000135446	CDK4	FALSE	TRUE	non-binding	-4.04589	-4.84673	-3.08697	89973.1	14232.3	818530	1.124	1	2087	2121	10
PF-03758309	HMSL10231	OKL	CDK4-cyclinD1	CDK4	1019	ENSG00000135446	CDK4	FALSE	TRUE	non-binding	-4.27302	-4.9097	-3.41442	53330.6	12311.2	385103	0.969	1	2117	1958	10
PF-03758309	HMSL10231	OKL	CDK4-cyclinD3	CDK4	1019	ENSG00000135446	CDK4	FALSE	TRUE	non-binding	-4.55922	-5.03217	-3.8713	27591.6	9286.02	134493	0.965	1	1640	1962	10
PF-03758309	HMSL10231	OKL	CDK5	CDK5	1020	ENSG00000164885	CDK5	FALSE	TRUE	non-binding	-3.75534	-4.71253	-2.64312	175653	19385.2	2.27449e+06	1.344	1	2729	2224	10
PF-03758309	HMSL10231	OKL	CDK7	CDK7	1022	ENSG00000134058	CDK7	FALSE	TRUE	binding	-8.88132	-9.49541	-8.27635	1.31425	0.319584	5.29237	1.399	1.01	1150	1043	1
PF-03758309	HMSL10231	OKL	CDK8	CDK8	1024	ENSG00000132964	CDK8	FALSE	TRUE	non-binding	-3.77749	-4.73251	-2.65397	166919	18513.7	2.21833e+06	1.359	1	2465	1959	10
PF-03758309	HMSL10231	OKL	CDK9	CDK9	1025	ENSG00000136807	CDK9	FALSE	TRUE	non-binding	-4.46585	-4.99048	-3.66154	34209.7	10221.7	218003	1.061	1	1488	1631	10
PF-03758309	HMSL10231	OKL	CDKL1	CDKL1	8814	ENSG00000100490	CDKL1	FALSE	TRUE	weakly-binding	-5.70402	-5.95722	-5.45691	1976.86	1103.53	3492.13	1.08	1	1048	1506	3
PF-03758309	HMSL10231	OKL	CDKL2	CDKL2	8999	ENSG00000138769	CDKL2	FALSE	TRUE	non-binding	-4.19659	-4.92881	-3.26068	63593.5	11781.3	548677	1.155	1	2476	1885	10
PF-03758309	HMSL10231	OKL	CDKL3	CDKL3	51265	ENSG00000006837	CDKL3	FALSE	TRUE	non-binding	-3.78879	-4.7616	-2.71434	162635	17313.9	1.93045e+06	1.353	1	2809	2406	10
PF-03758309	HMSL10231	OKL	CDKL5	CDKL5	6792	ENSG00000008086	CDKL5	FALSE	TRUE	weakly-binding	-6.10922	-6.2977	-5.92595	777.642	503.844	1185.91	1.243	1	2644	2060	2
PF-03758309	HMSL10231	OKL	CHEK1	CHEK1	1111	ENSG00000149554	CHEK1	FALSE	TRUE	binding	-6.98172	-7.08812	-6.85404	104.299	81.6356	139.947	2.301	1	2459	2581	2
PF-03758309	HMSL10231	OKL	CHEK2	CHEK2	11200	ENSG00000183765	CHEK2	FALSE	TRUE	binding	-7.88071	-8.14172	-7.502	13.1611	7.21575	31.4773	1.368	1.13	35	1881	1
PF-03758309	HMSL10231	OKL	CIT	CIT	11113	ENSG00000122966	CIT	FALSE	TRUE	non-binding	-3.78227	-4.70558	-2.67395	165093	19697.9	2.1186e+06	1.37	1	2660	2235	10
PF-03758309	HMSL10231	OKL	CLK1	CLK1	1195	ENSG00000013441	CLK1	FALSE	TRUE	binding	-7.41905	-7.62057	-7.198	38.102	23.9571	63.3874	1.008	1	2810	3017	1
PF-03758309	HMSL10231	OKL	CLK2	CLK2	1196	ENSG00000176444	CLK2	FALSE	TRUE	binding	-9.86456	-10.7775	-8.9925	0.136595	0.0166935	1.01742	0.543	1	1090	1321	1
PF-03758309	HMSL10231	OKL	CLK3	CLK3	1198	ENSG00000179335	CLK3	FALSE	TRUE	binding	-7.4108	-7.58886	-7.22666	38.8328	25.7714	59.3389	1.14	1	3703	2777	1
PF-03758309	HMSL10231	OKL	CLK4	CLK4	57396	ENSG00000113240	CLK4	FALSE	TRUE	binding	-7.14067	-7.27139	-6.99866	72.3319	53.5313	100.31	1.923	1	1511	1617	1
PF-03758309	HMSL10231	OKL	CSF1R	CSF1R	1436	ENSG00000182578	CSF1R	FALSE	TRUE	non-binding	-5.05953	-5.35268	-4.73815	8719.05	4439.36	18274.6	0.969	1	1756	2525	3
PF-03758309	HMSL10231	OKL	CSF1R-autoinhibited	CSF1R	1436	ENSG00000182578	CSF1R	FALSE	TRUE	non-binding	-3.95816	-4.83153	-2.94756	110113	14739.2	1.12835e+06	1.113	1	2143	2021	10
PF-03758309	HMSL10231	OKL	CSK	CSK	1445	ENSG00000103653	CSK	FALSE	TRUE	non-binding	-3.76533	-4.7008	-2.63704	171659	19915.7	2.30656e+06	1.346	1	2376	2198	10
PF-03758309	HMSL10231	OKL	CSNK1A1	CSNK1A1	1452	ENSG00000113712	CSNK1A1	FALSE	TRUE	weakly-binding	-5.92899	-6.10184	-5.75527	1177.64	790.975	1756.83	1.492	1	1939	1866	3
PF-03758309	HMSL10231	OKL	CSNK1A1L	CSNK1A1L	122011	ENSG00000180138	CSNK1A1L	FALSE	TRUE	undetermined	-6.12051	-6.36241	-5.86254	757.684	434.096	1372.33	0.89	1	2055	2411	2
PF-03758309	HMSL10231	OKL	CSNK1D	CSNK1D	1453	ENSG00000141551	CSNK1D	FALSE	TRUE	non-binding	-5.18244	-5.63758	-4.76508	6569.98	2303.69	17176	0.492	1	3255	3215	3
PF-03758309	HMSL10231	OKL	CSNK1E	CSNK1E	1454	ENSG00000213923	CSNK1E	FALSE	TRUE	undetermined	-5.84126	-6.14483	-5.56679	1441.25	716.419	2711.52	0.793	1	1650	1518	3
PF-03758309	HMSL10231	OKL	CSNK1G1	CSNK1G1	53944	ENSG00000169118	CSNK1G1	FALSE	TRUE	non-binding	-3.78097	-4.73772	-2.73866	165589	18292.9	1.82532e+06	1.274	1	2622	2383	10
PF-03758309	HMSL10231	OKL	CSNK1G2	CSNK1G2	1455	ENSG00000133275	CSNK1G2	FALSE	TRUE	binding	-6.02062	-6.35633	-5.69968	953.621	440.216	1996.73	0.597	1	1891	1944	2
PF-03758309	HMSL10231	OKL	CSNK1G3	CSNK1G3	1456	ENSG00000151292	CSNK1G3	FALSE	TRUE	weakly-binding	-5.32532	-5.61152	-5.05866	4728.04	2446.14	8736.51	0.826	1	2556	2211	3
PF-03758309	HMSL10231	OKL	CSNK2A1	CSNK2A1	1457	ENSG00000101266	CSNK2A1	FALSE	TRUE	undetermined	-5.62542	-5.83648	-5.40436	2369.1	1457.19	3941.3	1.471	1	1028	1274	3
PF-03758309	HMSL10231	OKL	CSNK2A2	CSNK2A2	1459	ENSG00000070770	CSNK2A2	FALSE	TRUE	weakly-binding	-5.93333	-6.15222	-5.70316	1165.92	704.343	1980.82	1.097	1	1921	2155	3
PF-03758309	HMSL10231	OKL	CTK	MATK	4145	ENSG00000007264	MATK	FALSE	TRUE	non-binding	-5.24975	-5.90119	-4.58224	5626.63	1255.47	26167.3	0.281	1	3173	3535	3
PF-03758309	HMSL10231	OKL	DAPK1	DAPK1	1612	ENSG00000196730	DAPK1	FALSE	TRUE	binding	-6.65252	-6.87575	-6.43624	222.575	133.122	366.232	0.897	1	3253	2253	2
PF-03758309	HMSL10231	OKL	DAPK2	DAPK2	23604	ENSG00000035664	DAPK2	FALSE	TRUE	binding	-6.38239	-6.59216	-6.18739	414.58	255.767	649.541	1.018	1	3455	3121	2
PF-03758309	HMSL10231	OKL	DAPK3	DAPK3	1613	ENSG00000167657	DAPK3	FALSE	TRUE	binding	-6.88444	-7.07987	-6.6877	130.486	83.2015	205.258	1.062	1	2233	2076	2
PF-03758309	HMSL10231	OKL	DCAMKL1	DCLK1	9201	ENSG00000133083	DCLK1	FALSE	TRUE	binding	-7.63881	-8.18167	-7.0182	22.9718	6.58152	95.8962	0.613	1	1593	1579	1
PF-03758309	HMSL10231	OKL	DCAMKL2	DCLK2	166614	ENSG00000170390	DCLK2	FALSE	TRUE	binding	-7.04686	-7.17324	-6.90485	89.7713	67.1055	124.495	1.87	1	2965	2775	1
PF-03758309	HMSL10231	OKL	DCAMKL3	DCLK3	85443	ENSG00000163673	DCLK3	FALSE	TRUE	binding	-6.95696	-7.14241	-6.78194	110.417	72.0432	165.218	1.459	1	1420	1627	2
PF-03758309	HMSL10231	OKL	DDR1	DDR1	780	ENSG00000204580	DDR1	FALSE	TRUE	undetermined	-5.22456	-5.43302	-5.03868	5962.62	3689.57	9147.77	1.372	1	1450	1705	3
PF-03758309	HMSL10231	OKL	DDR2	DDR2	4921	ENSG00000162733	DDR2	FALSE	TRUE	weakly-binding	-5.82736	-6.01845	-5.61499	1488.12	958.401	2426.65	1.349	1	1566	1722	3
PF-03758309	HMSL10231	OKL	DLK	MAP3K12	7786	ENSG00000139625	MAP3K12	FALSE	TRUE	weakly-binding	-6.30943	-6.5357	-6.08316	490.422	291.274	825.728	0.949	1	2501	2173	2
PF-03758309	HMSL10231	OKL	DMPK	DMPK	1760	ENSG00000104936	DMPK	FALSE	TRUE	non-binding	-3.76316	-4.76855	-2.66874	172520	17039.1	2.14418e+06	1.349	1	2508	2077	10
PF-03758309	HMSL10231	OKL	DMPK2	CDC42BPG	55561	ENSG00000171219	CDC42BPG	FALSE	TRUE	non-binding	-3.79704	-4.68083	-2.6796	159574	20853.3	2.09124e+06	1.389	1	2936	2232	10
PF-03758309	HMSL10231	OKL	DRAK1	STK17A	9263	ENSG00000164543	STK17A	FALSE	TRUE	undetermined	-5.85299	-6.12095	-5.57287	1402.86	756.926	2673.83	0.782	1	2288	2002	3
PF-03758309	HMSL10231	OKL	DRAK2	STK17B	9262	ENSG00000081320	STK17B	FALSE	TRUE	undetermined	-5.36875	-5.66928	-5.07473	4278.11	2141.51	8419.16	0.743	1	2475	2290	3
PF-03758309	HMSL10231	OKL	DYRK1A	DYRK1A	1859	ENSG00000157540	DYRK1A	FALSE	TRUE	weakly-binding	-5.69664	-5.94289	-5.45604	2010.76	1140.55	3499.12	0.985	1	2051	2039	3
PF-03758309	HMSL10231	OKL	DYRK1B	DYRK1B	9149	ENSG00000105204	DYRK1B	FALSE	TRUE	non-binding	-4.54923	-5.07473	-3.83221	28233.5	8419.16	147159	0.597	1	2649	3213	10
PF-03758309	HMSL10231	OKL	DYRK2	DYRK2	8445	ENSG00000127334	DYRK2	FALSE	TRUE	non-binding	-5.28754	-5.68448	-4.88234	5157.8	2067.85	13111.8	0.568	1	2384	2321	3
PF-03758309	HMSL10231	OKL	EGFR	EGFR	1956	ENSG00000146648	EGFR	FALSE	TRUE	non-binding	-5.14769	-5.42173	-4.86193	7117.17	3786.76	13742.7	0.97	1	1509	2131	3
PF-03758309	HMSL10231	OKL	EGFR(E746-A750del)	EGFR	1956	ENSG00000146648	EGFR	TRUE	TRUE	undetermined	-5.73399	-5.97937	-5.45257	1845.06	1048.66	3527.22	0.867	1	1668	1825	3
PF-03758309	HMSL10231	OKL	EGFR(G719C)	EGFR	1956	ENSG00000146648	EGFR	TRUE	TRUE	undetermined	-5.90032	-6.15656	-5.65538	1257.98	697.335	2211.15	0.882	1	1730	1781	3
PF-03758309	HMSL10231	OKL	EGFR(G719S)	EGFR	1956	ENSG00000146648	EGFR	TRUE	TRUE	undetermined	-5.52032	-5.82389	-5.21588	3017.75	1500.07	6083.08	0.719	1	2080	2059	3
PF-03758309	HMSL10231	OKL	EGFR(L747-E749del, A750P)	EGFR	1956	ENSG00000146648	EGFR	TRUE	TRUE	undetermined	-5.37917	-5.70489	-5.09341	4176.65	1972.91	8064.81	0.717	1	3176	2465	3
PF-03758309	HMSL10231	OKL	EGFR(L747-S752del, P753S)	EGFR	1956	ENSG00000146648	EGFR	TRUE	TRUE	undetermined	-5.87948	-6.0115	-5.74137	1319.84	973.858	1813.96	2.628	1	1937	2785	3
PF-03758309	HMSL10231	OKL	EGFR(L747-T751del,Sins)	EGFR	1956	ENSG00000146648	EGFR	TRUE	TRUE	undetermined	-5.87644	-6.02366	-5.71836	1329.11	946.969	1912.69	1.936	1	2593	2806	3
PF-03758309	HMSL10231	OKL	EGFR(L858R)	EGFR	1956	ENSG00000146648	EGFR	TRUE	TRUE	weakly-binding	-5.54724	-5.80261	-5.29926	2836.33	1575.4	5020.4	0.966	1	1649	1833	3
PF-03758309	HMSL10231	OKL	EGFR(L858R,T790M)	EGFR	1956	ENSG00000146648	EGFR	TRUE	TRUE	undetermined	-5.43997	-5.73833	-5.15681	3631.01	1826.7	6969.27	0.756	1	2245	2200	3
PF-03758309	HMSL10231	OKL	EGFR(L861Q)	EGFR	1956	ENSG00000146648	EGFR	TRUE	TRUE	non-binding	-4.835	-5.24454	-4.29865	14621.8	5694.56	50275.1	0.698	1	1586	2400	10
PF-03758309	HMSL10231	OKL	EGFR(S752-I759del)	EGFR	1956	ENSG00000146648	EGFR	TRUE	TRUE	weakly-binding	-5.59111	-5.87904	-5.32792	2563.85	1321.16	4699.76	0.866	1	1595	1749	3
PF-03758309	HMSL10231	OKL	EGFR(T790M)	EGFR	1956	ENSG00000146648	EGFR	TRUE	TRUE	undetermined	-5.57547	-5.80695	-5.33357	2657.83	1559.73	4639.05	1.276	1	482	1030	3
PF-03758309	HMSL10231	OKL	EIF2AK1	EIF2AK1	27102	ENSG00000086232	EIF2AK1	FALSE	TRUE	non-binding	-3.76924	-4.72078	-2.66961	170121	19020.4	2.13989e+06	1.352	1	3305	2321	10
PF-03758309	HMSL10231	OKL	EPHA1	EPHA1	2041	ENSG00000146904	EPHA1	FALSE	TRUE	non-binding	-3.77185	-4.78853	-2.68133	169103	16273.1	2.08289e+06	1.305	1	1593	1783	10
PF-03758309	HMSL10231	OKL	EPHA2	EPHA2	1969	ENSG00000142627	EPHA2	FALSE	TRUE	non-binding	-3.78314	-4.72078	-2.66309	164763	19020.4	2.17223e+06	1.332	1	2875	2088	10
PF-03758309	HMSL10231	OKL	EPHA3	EPHA3	2042	ENSG00000044524	EPHA3	FALSE	TRUE	non-binding	-4.83934	-5.21848	-4.39159	14476.3	6046.69	40589.5	0.802	1	2019	2243	10
PF-03758309	HMSL10231	OKL	EPHA4	EPHA4	2043	ENSG00000116106	EPHA4	FALSE	TRUE	non-binding	-4.31037	-4.93793	-3.43179	48935.9	11536.4	370003	1.07	1	1874	1783	10
PF-03758309	HMSL10231	OKL	EPHA5	EPHA5	2044	ENSG00000145242	EPHA5	FALSE	TRUE	non-binding	-4.02461	-4.81893	-2.98881	94491.6	15172.9	1.02609e+06	1.234	1	2680	1941	10
PF-03758309	HMSL10231	OKL	EPHA6	EPHA6	285220	ENSG00000080224	EPHA6	FALSE	TRUE	non-binding	-4.01071	-4.83978	-2.95537	97564.2	14461.8	1.10822e+06	1.241	1	2445	1801	10
PF-03758309	HMSL10231	OKL	EPHA7	EPHA7	2045	ENSG00000135333	EPHA7	FALSE	TRUE	non-binding	-3.76968	-4.74032	-2.63182	169951	18183.4	2.3344e+06	1.351	1	2286	1828	10
PF-03758309	HMSL10231	OKL	EPHA8	EPHA8	2046	ENSG00000070886	EPHA8	FALSE	TRUE	non-binding	-4.54315	-5.02913	-3.84351	28631.6	9351.25	143382	0.938	1	1212	1499	10
PF-03758309	HMSL10231	OKL	EPHB1	EPHB1	2047	ENSG00000154928	EPHB1	FALSE	TRUE	non-binding	-4.3247	-4.9401	-3.42094	47347.3	11478.9	379369	1.057	1	1670	1795	10
PF-03758309	HMSL10231	OKL	EPHB2	EPHB2	2048	ENSG00000133216	EPHB2	FALSE	TRUE	non-binding	-3.73754	-4.68995	-2.58058	183004	20419.9	2.62677e+06	1.312	1	2028	2199	10
PF-03758309	HMSL10231	OKL	EPHB3	EPHB3	2049	ENSG00000182580	EPHB3	FALSE	TRUE	non-binding	-4.41026	-4.97224	-3.59248	38881.2	10660.1	255574	1.044	1	1939	1778	10
PF-03758309	HMSL10231	OKL	EPHB4	EPHB4	2050	ENSG00000196411	EPHB4	FALSE	TRUE	non-binding	-5.07907	-5.43867	-4.63436	8335.39	3641.92	23208.3	0.668	1	2220	2530	3
PF-03758309	HMSL10231	OKL	EPHB6	EPHB6	2051	ENSG00000106123	EPHB6	FALSE	TRUE	non-binding	-3.78965	-4.74901	-2.71217	162310	17823.4	1.94013e+06	1.385	1	2998	2212	10
PF-03758309	HMSL10231	OKL	ERBB2	ERBB2	2064	ENSG00000141736	ERBB2	FALSE	TRUE	non-binding	-3.86348	-4.7755	-2.77471	136936	16768.6	1.67994e+06	1.213	1	2154	2155	10
PF-03758309	HMSL10231	OKL	ERBB3	ERBB3	2065	ENSG00000065361	ERBB3	FALSE	TRUE	non-binding	-3.83743	-4.71861	-2.72389	145403	19115.7	1.88845e+06	1.276	1	2818	2271	10
PF-03758309	HMSL10231	OKL	ERBB4	ERBB4	2066	ENSG00000178568	ERBB4	FALSE	TRUE	non-binding	-4.49886	-5.0148	-3.73667	31706.1	9664.99	183371	0.99	1	1343	1807	10
PF-03758309	HMSL10231	OKL	ERK1	MAPK3	5595	ENSG00000102882	MAPK3	FALSE	TRUE	binding	-6.25254	-6.50052	-5.99761	559.065	315.85	1005.53	0.805	1	2119	1867	2
PF-03758309	HMSL10231	OKL	ERK2	MAPK1	5594	ENSG00000100030	MAPK1	FALSE	TRUE	weakly-binding	-5.44345	-5.68752	-5.19503	3602.08	2053.43	6382.19	1.029	1	1671	1892	3
PF-03758309	HMSL10231	OKL	ERK3	MAPK6	5597	ENSG00000069956	MAPK6	FALSE	TRUE	weakly-binding	-5.84821	-6.08403	-5.60327	1418.37	824.079	2493.06	0.98	1	1607	2011	3
PF-03758309	HMSL10231	OKL	ERK4	MAPK4	5596	ENSG00000141639	MAPK4	FALSE	TRUE	non-binding	-3.90518	-4.76986	-2.8481	124401	16988.1	1.41872e+06	1.289	1	3006	2227	10
PF-03758309	HMSL10231	OKL	ERK5	MAPK7	5598	ENSG00000166484	MAPK7	FALSE	TRUE	binding	-6.27903	-6.47403	-6.0849	525.981	335.716	822.432	1.126	1	2676	2078	2
PF-03758309	HMSL10231	OKL	ERK8	MAPK15	225689	ENSG00000181085	MAPK15	FALSE	TRUE	binding	-6.53743	-6.74546	-6.31377	290.112	179.696	485.542	1.449	1	1268	1400	2
PF-03758309	HMSL10231	OKL	ERN1	ERN1	2081	ENSG00000178607	ERN1	FALSE	TRUE	undetermined	-5.40653	-5.58676	-5.21327	3921.64	2589.62	6119.68	1.645	1	1662	1535	3
PF-03758309	HMSL10231	OKL	FAK	PTK2	5747	ENSG00000169398	PTK2	FALSE	TRUE	undetermined	-5.34617	-5.64105	-5.09123	4506.45	2285.33	8105.24	0.826	1	2803	2290	3
PF-03758309	HMSL10231	OKL	FER	FER	2241	ENSG00000151422	FER	FALSE	TRUE	weakly-binding	-6.16351	-6.37848	-5.95765	686.266	418.328	1102.42	1.003	1	1665	1859	2
PF-03758309	HMSL10231	OKL	FES	FES	2242	ENSG00000182511	FES	FALSE	TRUE	non-binding	-4.62263	-5.04824	-3.94035	23843.5	8948.72	114722	1.043	1	1250	1538	10
PF-03758309	HMSL10231	OKL	FGFR1	FGFR1	2260	ENSG00000077782	FGFR1	FALSE	TRUE	binding	-6.80583	-7.00691	-6.60822	156.376	98.4221	246.476	1.394	1	1689	1921	2
PF-03758309	HMSL10231	OKL	FGFR2	FGFR2	2263	ENSG00000066468	FGFR2	FALSE	TRUE	binding	-6.37892	-6.66468	-6.10357	417.91	216.43	787.817	0.685	1	1520	1791	2
PF-03758309	HMSL10231	OKL	FGFR3	FGFR3	2261	ENSG00000068078	FGFR3	FALSE	TRUE	binding	-6.46968	-6.65383	-6.27121	339.09	221.909	535.535	1.074	1	3717	3066	2
PF-03758309	HMSL10231	OKL	FGFR3(G697C)	FGFR3	2261	ENSG00000068078	FGFR3	TRUE	TRUE	binding	-6.37848	-6.57001	-6.17219	418.328	269.149	672.677	1.032	1	3444	3033	2
PF-03758309	HMSL10231	OKL	FGFR4	FGFR4	2264	ENSG00000160867	FGFR4	FALSE	TRUE	undetermined	-5.33227	-5.53117	-5.13857	4652.99	2943.24	7268.21	1.374	1	2129	2030	3
PF-03758309	HMSL10231	OKL	FGR	FGR	2268	ENSG00000000938	FGR	FALSE	TRUE	binding	-7.00995	-7.2297	-6.78672	97.7356	58.925	163.411	0.79	1	3996	3167	1
PF-03758309	HMSL10231	OKL	FLT1	FLT1	2321	ENSG00000102755	FLT1	FALSE	TRUE	non-binding	-4.20658	-4.96268	-3.27545	62147.5	10897.3	530336	1.025	1.01	202	598	10
PF-03758309	HMSL10231	OKL	FLT3	FLT3	2322	ENSG00000122025	FLT3	FALSE	TRUE	binding	-6.3572	-6.54656	-6.18088	439.337	284.083	659.357	1.391	1	2060	1718	2
PF-03758309	HMSL10231	OKL	FLT3(D835H)	FLT3	2322	ENSG00000122025	FLT3	TRUE	TRUE	binding	-6.61735	-6.81625	-6.40845	241.354	152.668	390.437	1.559	1	622	1151	2
PF-03758309	HMSL10231	OKL	FLT3(D835V)	FLT3	2322	ENSG00000122025	FLT3	TRUE	TRUE	binding	-6.9865	-7.17411	-6.80149	103.158	66.9714	157.948	1.328	1	1708	1672	2
PF-03758309	HMSL10231	OKL	FLT3(D835Y)	FLT3	2322	ENSG00000122025	FLT3	TRUE	TRUE	binding	-6.71463	-6.90224	-6.50313	192.918	125.244	313.96	1.701	1	1332	1649	2
PF-03758309	HMSL10231	OKL	FLT3(ITD)	FLT3	2322	ENSG00000122025	FLT3	TRUE	TRUE	binding	-6.39976	-6.57565	-6.22431	398.324	265.673	596.611	1.28	1	2649	2143	2
PF-03758309	HMSL10231	OKL	FLT3(ITD,D835V)	FLT3	2322	ENSG00000122025	FLT3	TRUE	TRUE	binding	-7.38605	-7.58191	-7.18801	41.1106	26.1871	64.8623	1.206	1	2285	2113	1
PF-03758309	HMSL10231	OKL	FLT3(ITD,F691L)	FLT3	2322	ENSG00000122025	FLT3	TRUE	TRUE	binding	-7.19365	-7.37649	-7.0056	64.0245	42.025	98.7179	1.202	1	2698	2222	1
PF-03758309	HMSL10231	OKL	FLT3(K663Q)	FLT3	2322	ENSG00000122025	FLT3	TRUE	TRUE	binding	-6.33723	-6.59693	-6.04929	460.018	252.969	892.714	0.821	1	2314	1868	2
PF-03758309	HMSL10231	OKL	FLT3(N841I)	FLT3	2322	ENSG00000122025	FLT3	TRUE	TRUE	binding	-6.52918	-6.73634	-6.31768	295.676	183.509	481.192	1.364	1.01	803	1348	2
PF-03758309	HMSL10231	OKL	FLT3(R834Q)	FLT3	2322	ENSG00000122025	FLT3	TRUE	TRUE	weakly-binding	-6.31898	-6.55958	-6.09576	479.75	275.687	802.126	0.972	1	2368	2090	2
PF-03758309	HMSL10231	OKL	FLT3-autoinhibited	FLT3	2322	ENSG00000122025	FLT3	FALSE	TRUE	non-binding	-5.18895	-5.51771	-4.87843	6472.16	3035.91	13230.3	0.802	1	1782	2257	3
PF-03758309	HMSL10231	OKL	FLT4	FLT4	2324	ENSG00000037280	FLT4	FALSE	TRUE	undetermined	-5.52987	-5.75527	-5.30968	2952.08	1756.83	4901.35	1.254	1	1553	1754	3
PF-03758309	HMSL10231	OKL	FRK	FRK	2444	ENSG00000111816	FRK	FALSE	TRUE	binding	-6.19	-6.42148	-5.92378	645.655	378.898	1191.85	0.842	1	1717	1864	2
PF-03758309	HMSL10231	OKL	FYN	FYN	2534	ENSG00000010810	FYN	FALSE	TRUE	binding	-7.41601	-7.68658	-7.15457	38.3696	20.5789	70.054	0.7	1	2262	2152	1
PF-03758309	HMSL10231	OKL	GAK	GAK	2580	ENSG00000178950	GAK	FALSE	TRUE	binding	-6.24429	-6.42148	-6.07925	569.789	378.898	833.193	1.309	1	2143	2214	2
PF-03758309	HMSL10231	OKL	GCN2(Kin.Dom.2,S808G)	EIF2AK4	440275	ENSG00000128829	EIF2AK4	FALSE	TRUE	non-binding	-5.16724	-5.53074	-4.83891	6804	2946.18	14490.8	0.75	1	1661	2188	3
PF-03758309	HMSL10231	OKL	GRK1	GRK1	6011	ENSG00000185974	GRK1	FALSE	TRUE	binding	-8.20295	-8.38058	-8.01447	6.2668	4.16312	9.6723	1.609	1	1545	1933	1
PF-03758309	HMSL10231	OKL	GRK2	ADRBK1	156	ENSG00000173020	GRK2	FALSE	TRUE	undetermined	-6.07361	-6.24211	-5.90336	844.096	572.645	1249.21	1.436	1	1903	1915	2
PF-03758309	HMSL10231	OKL	GRK3	ADRBK2	157	ENSG00000100077	GRK3	FALSE	TRUE	weakly-binding	-6.08533	-6.33332	-5.82867	821.61	464.177	1483.66	0.842	1	2010	1945	2
PF-03758309	HMSL10231	OKL	GRK4	GRK4	2868	ENSG00000125388	GRK4	FALSE	TRUE	undetermined	-5.70402	-5.90727	-5.49296	1976.86	1238.02	3213.98	1.521	1.01	1096	1535	3
PF-03758309	HMSL10231	OKL	GRK7	GRK7	131890	ENSG00000114124	GRK7	FALSE	TRUE	binding	-7.89721	-8.02185	-7.76649	12.6704	9.50926	17.1203	1.946	1	3508	3345	1
PF-03758309	HMSL10231	OKL	GSK3A	GSK3A	2931	ENSG00000105723	GSK3A	FALSE	TRUE	weakly-binding	-5.61282	-5.96113	-5.27538	2438.81	1093.64	5304.26	0.569	1	2562	2246	3
PF-03758309	HMSL10231	OKL	GSK3B	GSK3B	2932	ENSG00000082701	GSK3B	FALSE	TRUE	weakly-binding	-5.98024	-6.14657	-5.8	1046.56	713.56	1584.88	1.479	1	2330	2257	3
PF-03758309	HMSL10231	OKL	HASPIN	GSG2	83903	ENSG00000177602	HASPIN	FALSE	TRUE	non-binding	-4.38377	-4.99612	-3.59248	41326.8	10089.7	255574	0.678	1	2020	2067	10
PF-03758309	HMSL10231	OKL	HCK	HCK	3055	ENSG00000101336	HCK	FALSE	TRUE	binding	-6.64948	-6.90094	-6.37892	224.139	125.621	417.91	1.083	1	1902	1723	2
PF-03758309	HMSL10231	OKL	HIPK1	HIPK1	204851	ENSG00000163349	HIPK1	FALSE	TRUE	binding	-6.46882	-6.69595	-6.23951	339.769	201.395	576.091	1.348	1	1388	1339	2
PF-03758309	HMSL10231	OKL	HIPK2	HIPK2	28996	ENSG00000064393	HIPK2	FALSE	TRUE	binding	-6.29684	-6.47446	-6.10965	504.852	335.381	776.864	1.63	1	1449	1604	2
PF-03758309	HMSL10231	OKL	HIPK3	HIPK3	10114	ENSG00000110422	HIPK3	FALSE	TRUE	binding	-6.21345	-6.38543	-6.04842	611.715	411.688	894.501	1.594	1	1424	1865	2
PF-03758309	HMSL10231	OKL	HIPK4	HIPK4	147746	ENSG00000160396	HIPK4	FALSE	TRUE	binding	-6.49444	-6.732	-6.24385	320.302	185.354	570.359	1.311	1	1597	1443	2
PF-03758309	HMSL10231	OKL	HPK1	MAP4K1	11184	ENSG00000104814	MAP4K1	FALSE	TRUE	binding	-6.88444	-7.11809	-6.61213	130.486	76.1927	244.268	0.986	1	1385	1557	2
PF-03758309	HMSL10231	OKL	HUNK	HUNK	30811	ENSG00000142149	HUNK	FALSE	TRUE	non-binding	-3.75448	-4.72035	-2.65919	176005	19039.4	2.19187e+06	1.366	1	2500	2379	10
PF-03758309	HMSL10231	OKL	ICK	ICK	22858	ENSG00000112144	CILK1	FALSE	TRUE	weakly-binding	-5.88556	-6.0545	-5.70576	1301.49	882.065	1968.97	1.613	1	2175	2002	3
PF-03758309	HMSL10231	OKL	IGF1R	IGF1R	3480	ENSG00000140443	IGF1R	FALSE	TRUE	non-binding	-3.7788	-4.73424	-2.68741	166419	18439.8	2.05393e+06	1.389	1	2527	2171	10
PF-03758309	HMSL10231	OKL	IKK-alpha	CHUK	1147	ENSG00000213341	CHUK	FALSE	TRUE	non-binding	-4.62002	-5.10296	-3.96728	23987	7889.32	107825	0.638	1	1970	2362	10
PF-03758309	HMSL10231	OKL	IKK-beta	IKBKB	3551	ENSG00000104365	IKBKB	FALSE	TRUE	non-binding	-4.48626	-5.07517	-3.76099	32639.1	8410.75	173384	0.594	1	1940	2214	10
PF-03758309	HMSL10231	OKL	IKK-epsilon	IKBKE	9641	ENSG00000263528	IKBKE	FALSE	TRUE	binding	-7.16803	-7.39473	-6.93742	67.9156	40.2965	115.499	0.916	1	2076	1902	1
PF-03758309	HMSL10231	OKL	INSR	INSR	3643	ENSG00000171105	INSR	FALSE	TRUE	non-binding	-5.13814	-5.35833	-4.89493	7275.49	4382.02	12737	1.241	1	1758	2112	3
PF-03758309	HMSL10231	OKL	INSRR	INSRR	3645	ENSG00000027644	INSRR	FALSE	TRUE	non-binding	-4.96312	-5.33704	-4.53664	10886.4	4602.09	29064.3	0.662	1	2161	3018	10
PF-03758309	HMSL10231	OKL	IRAK1	IRAK1	3654	ENSG00000184216	IRAK1	FALSE	TRUE	weakly-binding	-6.00456	-6.18696	-5.79609	989.565	650.191	1599.21	1.274	1	1857	1738	2
PF-03758309	HMSL10231	OKL	IRAK3	IRAK3	11213	ENSG00000090376	IRAK3	FALSE	TRUE	non-binding	-4.11364	-4.85715	-3.07698	76977.3	13894.7	837575	1.171	1	2146	1784	10
PF-03758309	HMSL10231	OKL	IRAK4	IRAK4	51135	ENSG00000198001	IRAK4	FALSE	TRUE	undetermined	-5.51988	-5.74311	-5.28884	3020.77	1806.72	5142.35	1.292	1	1068	1203	3
PF-03758309	HMSL10231	OKL	ITK	ITK	3702	ENSG00000113263	ITK	FALSE	TRUE	non-binding	-4.66041	-5.09471	-4.01245	21856.8	8040.66	97174.7	1.03	1	970	1401	10
PF-03758309	HMSL10231	OKL	JAK1(JH1domain-catalytic)	JAK1	3716	ENSG00000162434	JAK1	FALSE	TRUE	non-binding	-3.74622	-4.71731	-2.57493	179381	19173.1	2.66114e+06	1.353	1	2069	2006	10
PF-03758309	HMSL10231	OKL	JAK1(JH2domain-pseudokinase)	JAK1	3716	ENSG00000162434	JAK1	FALSE	TRUE	non-binding	-4.04372	-4.81719	-2.98143	90424.1	15233.7	1.04368e+06	1.198	1	2091	1714	10
PF-03758309	HMSL10231	OKL	JAK2(JH1domain-catalytic)	JAK2	3717	ENSG00000096968	JAK2	FALSE	TRUE	weakly-binding	-5.69013	-5.91813	-5.4808	2041.14	1207.45	3305.24	1.325	1	1489	1552	3
PF-03758309	HMSL10231	OKL	JAK3(JH1domain-catalytic)	JAK3	3718	ENSG00000105639	JAK3	FALSE	TRUE	weakly-binding	-5.88208	-6.04972	-5.69708	1311.94	891.821	2008.75	1.55	1	1602	1880	3
PF-03758309	HMSL10231	OKL	JNK1	MAPK8	5599	ENSG00000107643	MAPK8	FALSE	TRUE	non-binding	-4.52709	-5.04998	-3.87651	29710.8	8913	132889	0.858	1	1923	2032	10
PF-03758309	HMSL10231	OKL	JNK2	MAPK9	5601	ENSG00000050748	MAPK9	FALSE	TRUE	non-binding	-5.14292	-5.45344	-4.82631	7195.89	3520.17	14917.1	0.874	1	1785	2203	3
PF-03758309	HMSL10231	OKL	JNK3	MAPK10	5602	ENSG00000109339	MAPK10	FALSE	TRUE	non-binding	-4.70819	-5.13597	-4.15316	19580	7311.95	70281.6	0.902	1	1200	1893	10
PF-03758309	HMSL10231	OKL	KIT	KIT	3815	ENSG00000157404	KIT	FALSE	TRUE	non-binding	-4.67171	-5.09384	-4.09713	21295.8	8056.75	79958.7	1.028	1	1305	1641	10
PF-03758309	HMSL10231	OKL	KIT(A829P)	KIT	3815	ENSG00000157404	KIT	TRUE	TRUE	weakly-binding	-5.79827	-6.02931	-5.5594	1591.24	934.738	2758.01	1.08	1	1697	2124	3
PF-03758309	HMSL10231	OKL	KIT(D816H)	KIT	3815	ENSG00000157404	KIT	TRUE	TRUE	weakly-binding	-5.9924	-6.28337	-5.68969	1017.66	520.748	2043.19	0.693	1	2115	2058	3
PF-03758309	HMSL10231	OKL	KIT(D816V)	KIT	3815	ENSG00000157404	KIT	TRUE	TRUE	weakly-binding	-5.65625	-5.89338	-5.41348	2206.73	1278.27	3859.4	1.059	1	1045	1607	3
PF-03758309	HMSL10231	OKL	KIT(L576P)	KIT	3815	ENSG00000157404	KIT	TRUE	TRUE	non-binding	-4.98396	-5.39263	-4.54315	10376.2	4049.16	28631.6	0.715	1	1665	2419	10
PF-03758309	HMSL10231	OKL	KIT(V559D)	KIT	3815	ENSG00000157404	KIT	TRUE	TRUE	non-binding	-5.17375	-5.4517	-4.93185	6702.7	3534.28	11699.1	1.042	1	1235	1847	3
PF-03758309	HMSL10231	OKL	KIT(V559D,T670I)	KIT	3815	ENSG00000157404	KIT	TRUE	TRUE	non-binding	-3.99768	-4.82849	-2.90847	100535	14842.7	1.23461e+06	1.209	1	2390	1998	10
PF-03758309	HMSL10231	OKL	KIT(V559D,V654A)	KIT	3815	ENSG00000157404	KIT	TRUE	TRUE	non-binding	-3.98943	-4.82979	-3.03572	102464	14798.3	921047	1.085	1	2729	2055	10
PF-03758309	HMSL10231	OKL	KIT-autoinhibited	KIT	3815	ENSG00000157404	KIT	FALSE	TRUE	non-binding	-3.80529	-4.72382	-2.68437	156571	18887.7	2.06836e+06	1.33	1	2740	2175	10
PF-03758309	HMSL10231	OKL	LATS1	LATS1	9113	ENSG00000131023	LATS1	FALSE	TRUE	weakly-binding	-6.24733	-6.56219	-5.94462	565.814	274.038	1136	0.683	1	2025	1888	2
PF-03758309	HMSL10231	OKL	LATS2	LATS2	26524	ENSG00000150457	LATS2	FALSE	TRUE	binding	-7.19496	-7.3361	-7.03687	63.8327	46.1209	91.86	1.884	1.01	204	885	1
PF-03758309	HMSL10231	OKL	LCK	LCK	3932	ENSG00000182866	LCK	FALSE	TRUE	weakly-binding	-6.01802	-6.19782	-5.83779	959.359	634.138	1452.83	1.266	1	2457	1901	2
PF-03758309	HMSL10231	OKL	LIMK1	LIMK1	3984	ENSG00000106683	LIMK1	FALSE	TRUE	non-binding	-3.77662	-4.69081	-2.65701	167253	20379.1	2.20286e+06	1.342	1	2990	2144	10
PF-03758309	HMSL10231	OKL	LIMK2	LIMK2	3985	ENSG00000182541	LIMK2	FALSE	TRUE	non-binding	-3.80051	-4.72252	-2.68351	158303	18944.4	2.0725e+06	1.336	1	2945	2238	10
PF-03758309	HMSL10231	OKL	LKB1	STK11	6794	ENSG00000118046	STK11	FALSE	TRUE	non-binding	-4.61481	-5.10947	-3.96641	24276.5	7771.87	108041	0.714	1	2393	2665	10
PF-03758309	HMSL10231	OKL	LOK	STK10	6793	ENSG00000072786	STK10	FALSE	TRUE	undetermined	-5.24193	-5.44518	-5.06301	5728.83	3587.7	8649.58	1.363	1	2505	2061	3
PF-03758309	HMSL10231	OKL	LRRK2	LRRK2	120892	ENSG00000188906	LRRK2	FALSE	TRUE	non-binding	-4.68951	-5.12207	-4.12449	20440.3	7549.72	75076.7	0.812	1	1973	2747	10
PF-03758309	HMSL10231	OKL	LRRK2(G2019S)	LRRK2	120892	ENSG00000188906	LRRK2	TRUE	TRUE	undetermined	-5.27016	-5.49122	-5.05736	5368.3	3226.86	8762.76	1.201	1	1726	1818	3
PF-03758309	HMSL10231	OKL	LTK	LTK	4058	ENSG00000062524	LTK	FALSE	TRUE	non-binding	-3.79573	-4.72643	-2.7265	160054	18774.7	1.87715e+06	1.374	1	2611	2204	10
PF-03758309	HMSL10231	OKL	LYN	LYN	4067	ENSG00000254087	LYN	FALSE	TRUE	binding	-5.84647	-6.20607	-5.49339	1424.06	622.203	3210.77	0.563	1	2633	2133	3
PF-03758309	HMSL10231	OKL	LZK	MAP3K13	9175	ENSG00000073803	MAP3K13	FALSE	TRUE	binding	-6.36632	-6.58477	-6.13528	430.207	260.152	732.355	0.97	1	2533	1975	2
PF-03758309	HMSL10231	OKL	MAK	MAK	4117	ENSG00000111837	MAK	FALSE	TRUE	non-binding	-3.81701	-4.76204	-2.7569	152400	17296.6	1.75024e+06	1.307	1	2948	2342	10
PF-03758309	HMSL10231	OKL	MAP3K1	MAP3K1	4214	ENSG00000095015	MAP3K1	FALSE	TRUE	non-binding	-4.51666	-4.99873	-3.75969	30432.5	10029.3	173905	1.078	1	1411	1706	10
PF-03758309	HMSL10231	OKL	MAP3K15	MAP3K15	389840	ENSG00000180815	MAP3K15	FALSE	TRUE	non-binding	-5.64105	-6.04972	-5.22456	2285.33	891.821	5962.62	0.454	1	3047	2706	3
PF-03758309	HMSL10231	OKL	MAP3K2	MAP3K2	10746	ENSG00000169967	MAP3K2	FALSE	TRUE	binding	-6.37067	-6.56784	-6.17958	425.926	270.498	661.339	1.484	1	2179	1777	2
PF-03758309	HMSL10231	OKL	MAP3K3	MAP3K3	4215	ENSG00000198909	MAP3K3	FALSE	TRUE	weakly-binding	-6.12095	-6.26861	-5.98371	756.926	538.758	1038.22	1.762	1	1567	1887	2
PF-03758309	HMSL10231	OKL	MAP3K4	MAP3K4	4216	ENSG00000085511	MAP3K4	FALSE	TRUE	non-binding	-3.9156	-4.8033	-2.81249	121451	15729.1	1.53996e+06	1.255	1	2713	2008	10
PF-03758309	HMSL10231	OKL	MAP4K2	MAP4K2	5871	ENSG00000168067	MAP4K2	FALSE	TRUE	undetermined	-5.26756	-5.47385	-5.0895	5400.6	3358.55	8137.72	1.394	1	2353	1784	3
PF-03758309	HMSL10231	OKL	MAP4K3	MAP4K3	8491	ENSG00000011566	MAP4K3	FALSE	TRUE	weakly-binding	-5.88382	-6.09619	-5.67579	1306.71	801.324	2109.63	1.262	1	1372	1610	3
PF-03758309	HMSL10231	OKL	MAP4K4	MAP4K4	9448	ENSG00000071054	MAP4K4	FALSE	TRUE	non-binding	-3.77489	-4.70515	-2.69306	167924	19717.6	2.0274e+06	1.301	1	2778	2512	10
PF-03758309	HMSL10231	OKL	MAP4K5	MAP4K5	11183	ENSG00000012983	MAP4K5	FALSE	TRUE	non-binding	-4.47888	-4.99439	-3.7953	33198.7	10130.1	160214	0.789	1	2415	2586	10
PF-03758309	HMSL10231	OKL	MAPKAPK2	MAPKAPK2	9261	ENSG00000162889	MAPKAPK2	FALSE	TRUE	non-binding	-3.75578	-4.6982	-2.59969	175477	20035.6	2.5137e+06	1.348	1	2615	2274	10
PF-03758309	HMSL10231	OKL	MAPKAPK5	MAPKAPK5	8550	ENSG00000089022	MAPKAPK5	FALSE	TRUE	non-binding	-3.86348	-4.75856	-2.75169	136936	17435.5	1.77137e+06	1.287	1	2552	1955	10
PF-03758309	HMSL10231	OKL	MARK1	MARK1	4139	ENSG00000116141	MARK1	FALSE	TRUE	binding	-7.21797	-7.42122	-7.03948	60.5377	37.9119	91.3105	1.185	1	2215	1976	1
PF-03758309	HMSL10231	OKL	MARK2	MARK2	2011	ENSG00000072518	MARK2	FALSE	TRUE	undetermined	-5.71097	-6.11921	-5.30143	1945.48	759.96	4995.37	0.445	1	2724	2637	3
PF-03758309	HMSL10231	OKL	MARK3	MARK3	4140	ENSG00000075413	MARK3	FALSE	TRUE	binding	-6.69291	-7.09637	-6.28207	202.809	80.0992	522.312	0.466	1	1899	1841	2
PF-03758309	HMSL10231	OKL	MARK4	MARK4	57787	ENSG00000007047	MARK4	FALSE	TRUE	binding	-6.85881	-7.04339	-6.66555	138.416	90.4924	215.997	1.494	1	1509	1713	2
PF-03758309	HMSL10231	OKL	MAST1	MAST1	22983	ENSG00000105613	MAST1	FALSE	TRUE	binding	-6.57652	-6.79758	-6.34721	265.142	159.376	449.558	0.831	1	3671	2152	2
PF-03758309	HMSL10231	OKL	MEK1	MAP2K1	5604	ENSG00000169032	MAP2K1	FALSE	TRUE	non-binding	-5.07039	-5.32271	-4.81893	8503.78	4756.49	15172.9	1.2	1	1840	2602	3
PF-03758309	HMSL10231	OKL	MEK2	MAP2K2	5605	ENSG00000126934	MAP2K2	FALSE	TRUE	undetermined	-5.31663	-5.49947	-5.1212	4823.55	3166.13	7564.84	1.496	1	1986	2062	3
PF-03758309	HMSL10231	OKL	MEK3	MAP2K3	5606	ENSG00000034152	MAP2K3	FALSE	TRUE	weakly-binding	-6.22387	-6.40975	-6.03365	597.208	389.267	925.437	1.203	1	2611	2048	2
PF-03758309	HMSL10231	OKL	MEK4	MAP2K4	6416	ENSG00000065559	MAP2K4	FALSE	TRUE	non-binding	-4.43632	-4.97007	-3.70366	36616.9	10713.6	197850	0.983	1	1682	2155	10
PF-03758309	HMSL10231	OKL	MEK5	MAP2K5	5607	ENSG00000137764	MAP2K5	FALSE	TRUE	binding	-6.22909	-6.41366	-6.05493	590.085	385.779	881.183	1.387	1.01	1820	1853	2
PF-03758309	HMSL10231	OKL	MEK6	MAP2K6	5608	ENSG00000108984	MAP2K6	FALSE	TRUE	non-binding	-4.87409	-5.37049	-4.37378	13363.3	4261.03	42288.3	0.6	1	1538	2364	10
PF-03758309	HMSL10231	OKL	MELK	MELK	9833	ENSG00000165304	MELK	FALSE	TRUE	binding	-8.60468	-9.05634	-8.21555	2.48498	0.878329	6.08767	1.552	1	872	930	1
PF-03758309	HMSL10231	OKL	MERTK	MERTK	10461	ENSG00000153208	MERTK	FALSE	TRUE	binding	-7.21928	-7.49245	-6.93308	60.3563	32.1774	116.66	0.784	1	1988	2047	1
PF-03758309	HMSL10231	OKL	MET	MET	4233	ENSG00000105976	MET	FALSE	TRUE	non-binding	-4.49147	-5.01176	-3.77054	32249.8	9732.89	169612	0.616	1	2242	3031	10
PF-03758309	HMSL10231	OKL	MET(M1250T)	MET	4233	ENSG00000105976	MET	TRUE	TRUE	non-binding	-4.74119	-5.23672	-4.13926	18147.1	5797.99	72567	0.588	1	1317	2491	10
PF-03758309	HMSL10231	OKL	MET(Y1235D)	MET	4233	ENSG00000105976	MET	TRUE	TRUE	non-binding	-4.68517	-5.09949	-4.11494	20645.8	7952.69	76746.7	1.042	1	1508	1823	10
PF-03758309	HMSL10231	OKL	MINK	MINK1	50488	ENSG00000141503	MINK1	FALSE	TRUE	weakly-binding	-5.34747	-5.64192	-5.07039	4492.95	2280.76	8503.78	0.822	1	2783	2068	3
PF-03758309	HMSL10231	OKL	MKK7	MAP2K7	5609	ENSG00000076984	MAP2K7	FALSE	TRUE	non-binding	-4.20831	-4.90536	-3.27415	61899.4	12434.9	531929	1.094	1	2118	1896	10
PF-03758309	HMSL10231	OKL	MKNK1	MKNK1	8569	ENSG00000079277	MKNK1	FALSE	TRUE	non-binding	-4.32861	-4.94271	-3.52387	46923.1	11410.2	299319	0.824	1	2002	1911	10
PF-03758309	HMSL10231	OKL	MKNK2	MKNK2	2872	ENSG00000099875	MKNK2	FALSE	TRUE	weakly-binding	-5.96807	-6.1748	-5.75701	1076.28	668.653	1749.82	1.167	1	1832	1965	3
PF-03758309	HMSL10231	OKL	MLCK	MYLK3	91807	ENSG00000140795	MYLK3	FALSE	TRUE	binding	-6.28381	-6.46491	-6.10531	520.227	342.841	784.672	1.249	1	2806	2117	2
PF-03758309	HMSL10231	OKL	MLK1	MAP3K9	4293	ENSG00000006432	MAP3K9	FALSE	TRUE	binding	-6.74459	-6.96912	-6.51746	180.056	107.368	303.768	0.853	1	3135	2167	2
PF-03758309	HMSL10231	OKL	MLK2	MAP3K10	4294	ENSG00000130758	MAP3K10	FALSE	TRUE	undetermined	-5.71879	-5.9937	-5.47298	1910.78	1014.62	3365.28	0.927	1	1195	1805	3
PF-03758309	HMSL10231	OKL	MLK3	MAP3K11	4296	ENSG00000173327	MAP3K11	FALSE	TRUE	weakly-binding	-6.04234	-6.30248	-5.76309	907.112	498.332	1725.49	0.775	1	1727	1686	2
PF-03758309	HMSL10231	OKL	MRCKA	CDC42BPA	8476	ENSG00000143776	CDC42BPA	FALSE	TRUE	non-binding	-3.91126	-4.80069	-2.83898	122672	15823.7	1.44883e+06	1.258	1	2164	2008	10
PF-03758309	HMSL10231	OKL	MRCKB	CDC42BPB	9578	ENSG00000198752	CDC42BPB	FALSE	TRUE	non-binding	-4.63001	-5.06691	-3.97683	23441.6	8572.08	105479	1.023	1	965	1456	10
PF-03758309	HMSL10231	OKL	MST1	STK4	6789	ENSG00000101109	STK4	FALSE	TRUE	undetermined	-5.62238	-5.86037	-5.37743	2385.74	1379.21	4193.39	1.062	1	2151	1748	3
PF-03758309	HMSL10231	OKL	MST1R	MST1R	4486	ENSG00000164078	MST1R	FALSE	TRUE	non-binding	-4.64087	-5.06431	-4.03112	22862.8	8623.67	93084.8	0.922	1	1731	2063	10
PF-03758309	HMSL10231	OKL	MST2	STK3	6788	ENSG00000104375	STK3	FALSE	TRUE	binding	-7.50244	-7.66703	-7.31656	31.4458	21.5261	48.2437	1.918	1	1303	1303	1
PF-03758309	HMSL10231	OKL	MST3	STK24	8428	ENSG00000102572	STK24	FALSE	TRUE	weakly-binding	-6.09923	-6.30335	-5.89468	795.735	497.336	1274.44	1.089	1	2060	1735	2
PF-03758309	HMSL10231	OKL	MST4	MST4	51765	ENSG00000134602	STK26	FALSE	TRUE	binding	-7.45336	-7.66921	-7.25359	35.2077	21.4187	55.7717	1.109	1	2596	1829	1
PF-03758309	HMSL10231	OKL	MTOR	MTOR	2475	ENSG00000198793	MTOR	FALSE	TRUE	non-binding	-4.33296	-4.93272	-3.49737	46456.2	11675.7	318146	1.039	1	2100	1822	10
PF-03758309	HMSL10231	OKL	MUSK	MUSK	4593	ENSG00000030304	MUSK	FALSE	TRUE	non-binding	-3.76099	-4.71079	-2.62748	173384	19462.9	2.35786e+06	1.349	1	2678	2274	10
PF-03758309	HMSL10231	OKL	MYLK	MYLK	4638	ENSG00000065534	MYLK	FALSE	TRUE	binding	-6.64471	-6.84796	-6.45405	226.618	141.92	351.52	1.166	1	1571	1858	2
PF-03758309	HMSL10231	OKL	MYLK2	MYLK2	85366	ENSG00000101306	MYLK2	FALSE	TRUE	non-binding	-5.04433	-5.37439	-4.6856	9029.62	4222.85	20625.1	0.821	1	2149	2638	3
PF-03758309	HMSL10231	OKL	MYLK4	MYLK4	340156	ENSG00000145949	MYLK4	FALSE	TRUE	non-binding	-4.39463	-4.97484	-3.53516	40306.4	10596.4	291637	1.113	1.01	496	810	10
PF-03758309	HMSL10231	OKL	MYO3A	MYO3A	53904	ENSG00000095777	MYO3A	FALSE	TRUE	binding	-6.50052	-6.69031	-6.30856	315.85	204.03	491.404	1.072	1	4116	3668	2
PF-03758309	HMSL10231	OKL	MYO3B	MYO3B	140469	ENSG00000071909	MYO3B	FALSE	TRUE	non-binding	-4.52882	-5.06561	-3.84264	29592.2	8597.84	143669	0.715	1	2177	2255	10
PF-03758309	HMSL10231	OKL	NDR1	STK38	11329	ENSG00000112079	STK38	FALSE	TRUE	binding	-7.37171	-7.53588	-7.19626	42.4899	29.1154	63.6415	1.257	1	3134	2623	1
PF-03758309	HMSL10231	OKL	NDR2	STK38L	23012	ENSG00000211455	STK38L	FALSE	TRUE	binding	-6.01672	-6.36763	-5.60066	962.242	428.918	2508.06	0.886	1	1307	1213	2
PF-03758309	HMSL10231	OKL	NEK1	NEK1	4750	ENSG00000137601	NEK1	FALSE	TRUE	non-binding	-3.75969	-4.67822	-2.59925	173905	20978.8	2.51621e+06	1.363	1	2708	2354	10
PF-03758309	HMSL10231	OKL	NEK10	NEK10	152110	ENSG00000163491	NEK10	FALSE	TRUE	non-binding	-4.88929	-5.27364	-4.40852	12903.7	5325.52	39037	0.711	1	2244	2917	10
PF-03758309	HMSL10231	OKL	NEK11	NEK11	79858	ENSG00000114670	NEK11	FALSE	TRUE	non-binding	-4.22265	-4.90753	-3.32235	59890.1	12372.9	476044	0.986	1	2141	1971	10
PF-03758309	HMSL10231	OKL	NEK2	NEK2	4751	ENSG00000117650	NEK2	FALSE	TRUE	non-binding	-5.09037	-5.39567	-4.76551	8121.47	4020.92	17158.8	0.88	1	1899	2606	3
PF-03758309	HMSL10231	OKL	NEK3	NEK3	4752	ENSG00000136098	NEK3	FALSE	TRUE	non-binding	-4.70167	-5.12294	-4.15142	19876	7534.64	70563.3	0.933	1	1357	1755	10
PF-03758309	HMSL10231	OKL	NEK4	NEK4	6787	ENSG00000114904	NEK4	FALSE	TRUE	non-binding	-5.15812	-5.4061	-4.93055	6948.39	3925.57	11734.2	1.181	1	1104	1530	3
PF-03758309	HMSL10231	OKL	NEK5	NEK5	341676	ENSG00000197168	NEK5	FALSE	TRUE	non-binding	-3.76099	-4.6856	-2.59578	173384	20625.1	2.53642e+06	1.37	1	2456	2046	10
PF-03758309	HMSL10231	OKL	NEK6	NEK6	10783	ENSG00000119408	NEK6	FALSE	TRUE	non-binding	-3.76533	-4.716	-2.63877	171659	19230.7	2.29735e+06	1.362	1	2064	2089	10
PF-03758309	HMSL10231	OKL	NEK7	NEK7	140609	ENSG00000151414	NEK7	FALSE	TRUE	non-binding	-4.39115	-4.96746	-3.58119	40630.2	10778	262306	1.063	1	1812	1748	10
PF-03758309	HMSL10231	OKL	NEK9	NEK9	91754	ENSG00000119638	NEK9	FALSE	TRUE	non-binding	-4.336	-4.94097	-3.50823	46132.2	11456	310291	0.878	1	1889	2177	10
PF-03758309	HMSL10231	OKL	NIK	MAP3K14	9020	ENSG00000006062	MAP3K14	FALSE	TRUE	non-binding	-5.44605	-5.80478	-5.10253	3580.53	1567.54	7897.22	0.584	1	3018	2196	3
PF-03758309	HMSL10231	OKL	NIM1	MGC42105	167359	ENSG00000177453	NIM1K	FALSE	TRUE	weakly-binding	-5.78263	-6.03018	-5.5416	1649.56	932.87	2873.44	1.106	1	898	1253	3
PF-03758309	HMSL10231	OKL	NLK	NLK	51701	ENSG00000087095	NLK	FALSE	TRUE	undetermined	-5.48514	-5.81477	-5.14596	3272.36	1531.9	7145.7	0.626	1	2854	2484	3
PF-03758309	HMSL10231	OKL	OSR1	OXSR1	9943	ENSG00000172939	OXSR1	FALSE	TRUE	weakly-binding	-6.01628	-6.27382	-5.77916	963.205	532.331	1662.81	0.957	1	1905	1922	2
PF-03758309	HMSL10231	OKL	PAK1	PAK1	5058	ENSG00000149269	PAK1	FALSE	TRUE	binding	-7.71046	-8.12739	-7.27834	19.4776	7.45784	52.6816	0.38	1	2199	2018	1
PF-03758309	HMSL10231	OKL	PAK2	PAK2	5062	ENSG00000180370	PAK2	FALSE	TRUE	binding	-6.19347	-6.80062	-5.55202	640.511	158.264	2805.3	0.335	1	1767	1929	2
PF-03758309	HMSL10231	OKL	PAK3	PAK3	5063	ENSG00000077264	PAK3	FALSE	FALSE	discordant	-6.09836	-6.49922	-5.69838	797.328	316.798	2002.73	0.452	1	2167	2009	2
PF-03758309	HMSL10231	OKL	PAK4	PAK4	10298	ENSG00000130669	PAK4	FALSE	TRUE	binding	-8.25985	-8.61771	-7.92501	5.49735	2.41154	11.8849	0.735	1	1851	1604	1
PF-03758309	HMSL10231	OKL	PAK6	PAK6	56924	ENSG00000137843	PAK6	FALSE	TRUE	binding	-8.85657	-9.49324	-8.19991	1.39134	0.321186	6.31082	0.561	1	1491	1647	1
PF-03758309	HMSL10231	OKL	PAK7	PAK7	57144	ENSG00000101349	PAK5	FALSE	TRUE	binding	-8.14997	-8.33281	-7.96757	7.07994	4.6472	10.7754	1.375	1	1825	1995	1
PF-03758309	HMSL10231	OKL	PCTK1	CDK16	5127	ENSG00000102225	CDK16	FALSE	TRUE	binding	-6.26253	-6.44232	-6.09315	546.353	361.14	806.953	1.465	1	1681	1683	2
PF-03758309	HMSL10231	OKL	PCTK2	CDK17	5128	ENSG00000059758	CDK17	FALSE	TRUE	binding	-6.52223	-6.77977	-6.27469	300.445	166.046	531.268	1.298	1	1607	1467	2
PF-03758309	HMSL10231	OKL	PCTK3	CDK18	5129	ENSG00000117266	CDK18	FALSE	TRUE	binding	-6.21389	-6.37979	-6.06101	611.103	417.075	868.933	1.782	1	1632	1820	2
PF-03758309	HMSL10231	OKL	PDGFRA	PDGFRA	5156	ENSG00000134853	PDGFRA	FALSE	TRUE	non-binding	-4.88929	-5.22413	-4.43675	12903.7	5968.59	36580.3	0.84	1	1524	2325	10
PF-03758309	HMSL10231	OKL	PDGFRB	PDGFRB	5159	ENSG00000113721	PDGFRB	FALSE	TRUE	weakly-binding	-6.15178	-6.30465	-6.01454	705.048	495.846	967.065	1.659	1	2211	2077	2
PF-03758309	HMSL10231	OKL	PDPK1	PDPK1	5170	ENSG00000140992	PDPK1	FALSE	TRUE	weakly-binding	-5.91075	-6.2356	-5.60544	1228.15	581.299	2480.63	0.673	1	1775	1673	3
PF-03758309	HMSL10231	OKL	PFCDPK1(P.falciparum)	CDPK1	812762			TRUE	TRUE	weakly-binding	-5.51033	-5.72748	-5.25931	3087.96	1872.94	5504.2	1.121	1	2027	2047	3
PF-03758309	HMSL10231	OKL	PFPK5(P.falciparum)	MAL13P1.279	813841			TRUE	TRUE	non-binding	-4.3994	-5.00438	-3.62636	39865.5	9899.76	236397	0.692	1	1722	1870	10
PF-03758309	HMSL10231	OKL	PFTAIRE2	CDK15	65061	ENSG00000138395	CDK15	FALSE	TRUE	binding	-6.39542	-6.63949	-6.13919	402.327	229.354	725.794	0.81	1	2492	2177	2
PF-03758309	HMSL10231	OKL	PFTK1	CDK14	5218	ENSG00000058091	CDK14	FALSE	TRUE	weakly-binding	-6.15395	-6.30465	-5.99717	701.532	495.846	1006.53	1.595	1	2006	1740	2
PF-03758309	HMSL10231	OKL	PHKG1	PHKG1	5260	ENSG00000164776	PHKG1	FALSE	TRUE	binding	-7.7565	-7.95584	-7.55151	17.5186	11.0703	28.0858	1.186	1	2047	1951	1
PF-03758309	HMSL10231	OKL	PHKG2	PHKG2	5261	ENSG00000156873	PHKG2	FALSE	TRUE	binding	-10.2897	-11.3446	-9.34862	0.051317	0.0045223	0.448102	0.327	1	1774	1424	1
PF-03758309	HMSL10231	OKL	PIK3C2B	PIK3C2B	5287	ENSG00000133056	PIK3C2B	FALSE	TRUE	non-binding	-3.83786	-4.76942	-2.74127	145258	17005.1	1.8144e+06	1.326	1	2323	2155	10
PF-03758309	HMSL10231	OKL	PIK3C2G	PIK3C2G	5288	ENSG00000139144	PIK3C2G	FALSE	FALSE	discordant	-3.86088	-4.76768	-2.7734	137760	17073.2	1.68498e+06	1.315	1	3016	2429	10
PF-03758309	HMSL10231	OKL	PIK3CA	PIK3CA	5290	ENSG00000121879	PIK3CA	FALSE	TRUE	non-binding	-3.77315	-4.71731	-2.66527	168597	19173.1	2.1614e+06	1.35	1	3128	2453	10
PF-03758309	HMSL10231	OKL	PIK3CA(C420R)	PIK3CA	5290	ENSG00000121879	PIK3CA	TRUE	FALSE	discordant	-3.7636	-4.6995	-2.6518	172347	19975.6	2.22945e+06	1.349	1	2522	2426	10
PF-03758309	HMSL10231	OKL	PIK3CA(E542K)	PIK3CA	5290	ENSG00000121879	PIK3CA	TRUE	TRUE	non-binding	-3.77793	-4.76551	-2.67395	166752	17158.8	2.1186e+06	1.371	1	2420	2207	10
PF-03758309	HMSL10231	OKL	PIK3CA(E545A)	PIK3CA	5290	ENSG00000121879	PIK3CA	TRUE	FALSE	discordant	-3.78922	-4.71036	-2.6796	162473	19482.4	2.09124e+06	1.36	1	2260	2149	10
PF-03758309	HMSL10231	OKL	PIK3CA(E545K)	PIK3CA	5290	ENSG00000121879	PIK3CA	TRUE	TRUE	non-binding	-3.76533	-4.71383	-2.63096	171659	19327.1	2.33907e+06	1.362	1	2770	2379	10
PF-03758309	HMSL10231	OKL	PIK3CA(H1047L)	PIK3CA	5290	ENSG00000121879	PIK3CA	TRUE	TRUE	non-binding	-3.77402	-4.72556	-2.70392	168260	18812.3	1.97735e+06	1.361	1	3230	2373	10
PF-03758309	HMSL10231	OKL	PIK3CA(H1047Y)	PIK3CA	5290	ENSG00000121879	PIK3CA	TRUE	FALSE	discordant	-3.77706	-4.72382	-2.72389	167086	18887.7	1.88845e+06	1.365	1	2646	2436	10
PF-03758309	HMSL10231	OKL	PIK3CA(I800L)	PIK3CA	5290	ENSG00000121879	PIK3CA	TRUE	TRUE	non-binding	-3.76794	-4.7134	-2.60012	170632	19346.5	2.51119e+06	1.366	1	2693	2299	10
PF-03758309	HMSL10231	OKL	PIK3CA(M1043I)	PIK3CA	5290	ENSG00000121879	PIK3CA	TRUE	FALSE	discordant	-3.76881	-4.68995	-2.63704	170291	20419.9	2.30656e+06	1.344	1	2505	2123	10
PF-03758309	HMSL10231	OKL	PIK3CA(Q546K)	PIK3CA	5290	ENSG00000121879	PIK3CA	TRUE	TRUE	non-binding	-3.76533	-4.68691	-2.58666	171659	20563.4	2.59025e+06	1.36	1	2864	2377	10
PF-03758309	HMSL10231	OKL	PIK3CB	PIK3CB	5291	ENSG00000051382	PIK3CB	FALSE	TRUE	non-binding	-3.77011	-4.70558	-2.63964	169781	19697.9	2.29276e+06	1.3	1	2266	2242	10
PF-03758309	HMSL10231	OKL	PIK3CD	PIK3CD	5293	ENSG00000171608	PIK3CD	FALSE	FALSE	discordant	-3.79487	-4.75292	-2.66092	160374	17663.7	2.18312e+06	1.315	1	2453	1950	10
PF-03758309	HMSL10231	OKL	PIK3CG	PIK3CG	5294	ENSG00000105851	PIK3CG	FALSE	TRUE	non-binding	-3.99203	-4.82631	-2.89457	101851	14917.1	1.27476e+06	1.219	1	2090	1948	10
PF-03758309	HMSL10231	OKL	PIK4CB	PI4KB	5298	ENSG00000143393	PI4KB	FALSE	TRUE	undetermined	-5.47385	-5.6923	-5.25409	3358.55	2030.96	5570.64	1.489	1	896	1289	3
PF-03758309	HMSL10231	OKL	PIKFYVE	PIKFYVE	200576	ENSG00000115020	PIKFYVE	FALSE	TRUE	non-binding	-3.78748	-4.6995	-2.68394	163124	19975.6	2.07043e+06	1.359	1	2913	2350	10
PF-03758309	HMSL10231	OKL	PIM1	PIM1	5292	ENSG00000137193	PIM1	FALSE	TRUE	non-binding	-3.77054	-4.68995	-2.67004	169612	20419.9	2.13775e+06	1.346	1	2653	2376	10
PF-03758309	HMSL10231	OKL	PIM2	PIM2	11040	ENSG00000102096	PIM2	FALSE	TRUE	non-binding	-3.78444	-4.72599	-2.64616	164270	18793.5	2.25862e+06	1.359	1	2258	1945	10
PF-03758309	HMSL10231	OKL	PIM3	PIM3	415116	ENSG00000198355	PIM3	FALSE	TRUE	non-binding	-3.78184	-4.73077	-2.65962	165258	18587.9	2.18968e+06	1.34	1	2905	2152	10
PF-03758309	HMSL10231	OKL	PIP5K1A	PIP5K1A	8394	ENSG00000143398	PIP5K1A	FALSE	TRUE	binding	-6.49574	-6.74242	-6.26557	319.343	180.958	542.542	0.809	1	3048	2294	2
PF-03758309	HMSL10231	OKL	PIP5K1C	PIP5K1C	23396	ENSG00000186111	PIP5K1C	FALSE	TRUE	non-binding	-3.7801	-4.71253	-2.70348	165921	19385.2	1.97932e+06	1.306	1	2801	2443	10
PF-03758309	HMSL10231	OKL	PIP5K2B	PIP4K2B	8396	ENSG00000276293	PIP4K2B	FALSE	TRUE	non-binding	-5.06344	-5.34356	-4.78723	8640.93	4533.57	16321.9	1.137	1	1287	1927	3
PF-03758309	HMSL10231	OKL	PIP5K2C	PIP4K2C	79837	ENSG00000166908	PIP4K2C	FALSE	TRUE	non-binding	-4.835	-5.27538	-4.33296	14621.8	5304.26	46456.2	0.703	1	2151	3034	10
PF-03758309	HMSL10231	OKL	PKAC-alpha	PRKACA	5566	ENSG00000072062	PRKACA	FALSE	TRUE	binding	-6.9713	-7.18714	-6.75979	106.833	64.9921	173.863	1.033	1	2375	2165	2
PF-03758309	HMSL10231	OKL	PKAC-beta	PRKACB	5567	ENSG00000142875	PRKACB	FALSE	TRUE	binding	-7.44294	-7.63012	-7.23361	36.0629	23.4358	58.3971	1.004	1	3836	3624	1
PF-03758309	HMSL10231	OKL	PKMYT1	PKMYT1	9088	ENSG00000127564	PKMYT1	FALSE	TRUE	non-binding	-4.48148	-4.97311	-3.70366	33000.1	10638.8	197850	1.06	1	1784	1789	10
PF-03758309	HMSL10231	OKL	PKN1	PKN1	5585	ENSG00000123143	PKN1	FALSE	TRUE	binding	-7.08551	-7.22449	-6.96174	82.1269	59.6364	109.209	2.034	1	2277	1912	1
PF-03758309	HMSL10231	OKL	PKN2	PKN2	5586	ENSG00000065243	PKN2	FALSE	TRUE	non-binding	-5.23238	-5.50772	-4.9414	5856.26	3106.54	11444.5	0.897	1	2223	2189	3
PF-03758309	HMSL10231	OKL	PKNB(M.tuberculosis)	pknB	887072			TRUE	TRUE	weakly-binding	-6.07535	-6.20173	-5.94636	840.726	628.456	1131.46	1.911	1	2774	2199	2
PF-03758309	HMSL10231	OKL	PLK1	PLK1	5347	ENSG00000166851	PLK1	FALSE	TRUE	binding	-6.90398	-7.09159	-6.70768	124.744	80.9852	196.03	1.295	1	1741	2035	2
PF-03758309	HMSL10231	OKL	PLK2	PLK2	10769	ENSG00000145632	PLK2	FALSE	TRUE	binding	-6.49487	-6.70377	-6.28511	319.982	197.802	518.669	1.267	1.01	1425	1377	2
PF-03758309	HMSL10231	OKL	PLK3	PLK3	1263	ENSG00000173846	PLK3	FALSE	TRUE	weakly-binding	-5.84864	-6.04104	-5.62889	1416.96	909.837	2350.22	1.317	1	1758	1927	3
PF-03758309	HMSL10231	OKL	PLK4	PLK4	10733	ENSG00000142731	PLK4	FALSE	TRUE	binding	-6.43711	-6.63993	-6.22735	365.5	229.125	592.45	1.464	1	1858	1615	2
PF-03758309	HMSL10231	OKL	PRKCD	PRKCD	5580	ENSG00000163932	PRKCD	FALSE	TRUE	binding	-6.5357	-6.74807	-6.33723	291.274	178.621	460.018	1.55	1	655	1018	2
PF-03758309	HMSL10231	OKL	PRKCE	PRKCE	5581	ENSG00000171132	PRKCE	FALSE	TRUE	binding	-7.9997	-8.26853	-7.71915	10.0068	5.38849	19.0919	0.958	1	1773	1685	1
PF-03758309	HMSL10231	OKL	PRKCH	PRKCH	5583	ENSG00000027075	PRKCH	FALSE	TRUE	undetermined	-6.06362	-6.35373	-5.76265	863.735	442.865	1727.22	0.702	1	2017	2040	2
PF-03758309	HMSL10231	OKL	PRKCI	PRKCI	5584	ENSG00000163558	PRKCI	FALSE	TRUE	binding	-6.35069	-6.54786	-6.14831	445.976	283.232	710.711	1.534	1	1861	1684	2
PF-03758309	HMSL10231	OKL	PRKCQ	PRKCQ	5588	ENSG00000065675	PRKCQ	FALSE	TRUE	binding	-7.97365	-8.15822	-7.78864	10.6256	6.94669	16.2691	1.304	1	2360	2087	1
PF-03758309	HMSL10231	OKL	PRKD1	PRKD1	5587	ENSG00000184304	PRKD1	FALSE	TRUE	binding	-6.08794	-6.34982	-5.83822	816.695	446.869	1451.37	1.014	1	2052	2040	2
PF-03758309	HMSL10231	OKL	PRKD2	PRKD2	25865	ENSG00000105287	PRKD2	FALSE	TRUE	weakly-binding	-6.91136	-7.05729	-6.76674	122.642	87.6425	171.103	2.066	1	2562	3072	2
PF-03758309	HMSL10231	OKL	PRKD3	PRKD3	23683	ENSG00000115825	PRKD3	FALSE	TRUE	binding	-7.10332	-7.28442	-6.94307	78.8278	51.9492	114.008	1.984	1.45	4	8	1
PF-03758309	HMSL10231	OKL	PRKG1	PRKG1	5592	ENSG00000185532	PRKG1	FALSE	TRUE	binding	-6.99475	-7.17454	-6.80626	101.217	66.9045	156.22	1.308	1	2346	1675	2
PF-03758309	HMSL10231	OKL	PRKG2	PRKG2	5593	ENSG00000138669	PRKG2	FALSE	TRUE	binding	-6.75284	-6.97434	-6.50964	176.667	106.088	309.286	1.183	1	1240	1469	2
PF-03758309	HMSL10231	OKL	PRKR	EIF2AK2	5610	ENSG00000055332	EIF2AK2	FALSE	TRUE	non-binding	-4.24957	-4.87496	-3.35883	56289.6	13336.6	437690	0.902	1	1876	2057	10
PF-03758309	HMSL10231	OKL	PRKX	PRKX	5613	ENSG00000183943	PRKX	FALSE	TRUE	binding	-6.78498	-7.23274	-6.28033	164.066	58.514	524.406	0.466	1	1609	1709	2
PF-03758309	HMSL10231	OKL	PRP4	PRPF4B	8899	ENSG00000112739	PRPF4B	FALSE	TRUE	non-binding	-4.69733	-5.08211	-4.13796	20075.7	8277.25	72785	1.054	1	1586	2043	10
PF-03758309	HMSL10231	OKL	PYK2	PTK2B	2185	ENSG00000120899	PTK2B	FALSE	TRUE	undetermined	-5.98545	-6.22909	-5.73877	1034.08	590.085	1824.87	0.887	1	1814	1785	3
PF-03758309	HMSL10231	OKL	QSK	KIAA0999	23387	ENSG00000160584	SIK3	FALSE	TRUE	undetermined	-5.63975	-5.83171	-5.39828	2292.2	1473.31	3996.87	1.577	1	1111	1066	3
PF-03758309	HMSL10231	OKL	RAF1	RAF1	5894	ENSG00000132155	RAF1	FALSE	TRUE	non-binding	-3.82527	-4.75726	-2.77775	149532	17487.9	1.66822e+06	1.215	1	2275	2283	10
PF-03758309	HMSL10231	OKL	RET	RET	5979	ENSG00000165731	RET	FALSE	TRUE	binding	-6.38977	-6.57001	-6.21041	407.592	269.149	616.012	1.731	1	1728	1667	2
PF-03758309	HMSL10231	OKL	RET(M918T)	RET	5979	ENSG00000165731	RET	TRUE	TRUE	binding	-6.35286	-6.52831	-6.17436	443.752	296.268	669.322	1.78	1	957	1567	2
PF-03758309	HMSL10231	OKL	RET(V804L)	RET	5979	ENSG00000165731	RET	TRUE	TRUE	binding	-6.58347	-6.78281	-6.36936	260.934	164.888	427.206	1.511	1	1379	1428	2
PF-03758309	HMSL10231	OKL	RET(V804M)	RET	5979	ENSG00000165731	RET	TRUE	TRUE	binding	-6.68596	-6.87141	-6.48011	206.08	134.46	331.049	2.59	1	1475	1739	2
PF-03758309	HMSL10231	OKL	RIOK1	RIOK1	83732	ENSG00000124784	RIOK1	FALSE	TRUE	non-binding	-4.99786	-5.48384	-4.49147	10049.4	3282.19	32249.8	0.485	1	2823	3217	10
PF-03758309	HMSL10231	OKL	RIOK2	RIOK2	55781	ENSG00000058729	RIOK2	FALSE	TRUE	non-binding	-5.14726	-5.46473	-4.84977	7124.29	3429.83	14133	0.871	1	2156	2389	3
PF-03758309	HMSL10231	OKL	RIOK3	RIOK3	8780	ENSG00000101782	RIOK3	FALSE	TRUE	undetermined	-6.09315	-6.27121	-5.92291	806.953	535.535	1194.24	1.342	1	2404	2261	2
PF-03758309	HMSL10231	OKL	RIPK1	RIPK1	8737	ENSG00000137275	RIPK1	FALSE	TRUE	non-binding	-3.78618	-4.71861	-2.69914	163614	19115.7	1.99922e+06	1.372	1	2845	2460	10
PF-03758309	HMSL10231	OKL	RIPK2	RIPK2	8767	ENSG00000104312	RIPK2	FALSE	TRUE	non-binding	-3.7827	-4.72122	-2.68437	164928	19001.4	2.06836e+06	1.328	1	2413	2134	10
PF-03758309	HMSL10231	OKL	RIPK4	RIPK4	54101	ENSG00000183421	RIPK4	FALSE	TRUE	non-binding	-3.77619	-4.69516	-2.61358	167421	20176.3	2.43453e+06	1.349	1	2568	1911	10
PF-03758309	HMSL10231	OKL	RIPK5	DSTYK	25778	ENSG00000133059	DSTYK	FALSE	TRUE	undetermined	-5.52987	-5.73877	-5.31576	2952.08	1824.87	4833.21	1.669	1	1291	1365	3
PF-03758309	HMSL10231	OKL	ROCK1	ROCK1	6093	ENSG00000067900	ROCK1	FALSE	TRUE	weakly-binding	-5.83171	-6.07665	-5.56462	1473.31	838.208	2725.11	0.838	1	2381	2004	3
PF-03758309	HMSL10231	OKL	ROCK2	ROCK2	9475	ENSG00000134318	ROCK2	FALSE	TRUE	non-binding	-5.17505	-5.44301	-4.91187	6682.62	3605.68	12249.8	1.033	1	1710	2110	3
PF-03758309	HMSL10231	OKL	ROS1	ROS1	6098	ENSG00000047936	ROS1	FALSE	TRUE	non-binding	-4.02808	-4.88538	-2.98404	93738.6	13020.3	1.03744e+06	1.185	1	1659	1690	10
PF-03758309	HMSL10231	OKL	RPS6KA4(Kin.Dom.1-N-terminal)	RPS6KA4	8986	ENSG00000162302	RPS6KA4	FALSE	TRUE	binding	-7.25532	-7.41949	-7.10506	55.549	38.0639	78.5131	1.556	1.01	1901	1876	1
PF-03758309	HMSL10231	OKL	RPS6KA4(Kin.Dom.2-C-terminal)	RPS6KA4	8986	ENSG00000162302	RPS6KA4	FALSE	TRUE	non-binding	-4.53925	-5.0161	-3.84177	28890.4	9636.04	143956	1.042	1	1833	1957	10
PF-03758309	HMSL10231	OKL	RPS6KA5(Kin.Dom.1-N-terminal)	RPS6KA5	9252	ENSG00000100784	RPS6KA5	FALSE	TRUE	binding	-6.51919	-6.69595	-6.33896	302.556	201.395	458.182	1.269	1	2494	2358	2
PF-03758309	HMSL10231	OKL	RPS6KA5(Kin.Dom.2-C-terminal)	RPS6KA5	9252	ENSG00000100784	RPS6KA5	FALSE	TRUE	non-binding	-3.76837	-4.69255	-2.62705	170462	20297.8	2.36022e+06	1.295	1	2147	2189	10
PF-03758309	HMSL10231	OKL	RSK1(Kin.Dom.1-N-terminal)	RPS6KA1	6195	ENSG00000117676	RPS6KA1	FALSE	TRUE	binding	-6.79801	-6.9739	-6.60432	159.217	106.194	248.705	1.828	1	1619	1664	2
PF-03758309	HMSL10231	OKL	RSK1(Kin.Dom.2-C-terminal)	RPS6KA1	6195	ENSG00000117676	RPS6KA1	FALSE	TRUE	non-binding	-4.33122	-4.93576	-3.46871	46642.4	11594.3	339852	1.104	1	1827	1839	10
PF-03758309	HMSL10231	OKL	RSK2(Kin.Dom.1-N-terminal)	RPS6KA3	6197	ENSG00000177189	RPS6KA3	FALSE	TRUE	binding	-8.16995	-8.35018	-8.00665	6.76164	4.46498	9.84797	1.631	1	1869	2057	1
PF-03758309	HMSL10231	OKL	RSK2(Kin.Dom.2-C-terminal)	RPS6KA3	6197	ENSG00000177189	RPS6KA3	FALSE	TRUE	non-binding	-4.59049	-5.09775	-3.96467	25674.8	7984.57	108474	0.745	1	1359	1897	10
PF-03758309	HMSL10231	OKL	RSK3(Kin.Dom.1-N-terminal)	RPS6KA2	6196	ENSG00000071242	RPS6KA2	FALSE	TRUE	binding	-7.54847	-7.80861	-7.26662	28.2831	15.5376	54.1234	1.181	1	1391	1347	1
PF-03758309	HMSL10231	OKL	RSK3(Kin.Dom.2-C-terminal)	RPS6KA2	6196	ENSG00000071242	RPS6KA2	FALSE	TRUE	non-binding	-4.11277	-4.86323	-3.15949	77131.4	13701.6	692640	1.076	1	1907	1961	10
PF-03758309	HMSL10231	OKL	RSK4(Kin.Dom.1-N-terminal)	RPS6KA6	27330	ENSG00000072133	RPS6KA6	FALSE	TRUE	binding	-8.69892	-9.19836	-8.22727	2.00024	0.633349	5.9255	1.423	1	796	1012	1
PF-03758309	HMSL10231	OKL	RSK4(Kin.Dom.2-C-terminal)	RPS6KA6	27330	ENSG00000072133	RPS6KA6	FALSE	TRUE	non-binding	-3.75925	-4.69038	-2.61402	174079	20399.5	2.4321e+06	1.345	1	2274	2084	10
PF-03758309	HMSL10231	OKL	S6K1	RPS6KB1	6198	ENSG00000108443	RPS6KB1	FALSE	TRUE	weakly-binding	-6.06319	-6.33419	-5.82128	864.599	463.25	1509.1	0.941	1	2006	1848	2
PF-03758309	HMSL10231	OKL	SBK1	SBK1	388228	ENSG00000188322	SBK1	FALSE	TRUE	binding	-7.32307	-7.52676	-7.10549	47.5255	29.7332	78.4347	0.978	1	2850	2340	1
PF-03758309	HMSL10231	OKL	SGK	SGK1	6446	ENSG00000118515	SGK1	FALSE	TRUE	weakly-binding	-5.37483	-5.61847	-5.13553	4218.63	2407.31	7319.27	1.025	1	1722	1805	3
PF-03758309	HMSL10231	OKL	SGK2	SGK2	10110	ENSG00000101049	SGK2	FALSE	TRUE	non-binding	-4.01722	-4.81329	-3.02443	96111.7	15371.4	945308	1.072	1	2310	1842	10
PF-03758309	HMSL10231	OKL	SGK3	SGK3	23678	ENSG00000104205	SGK3	FALSE	TRUE	weakly-binding	-5.86906	-6.05276	-5.69403	1351.9	885.6	2022.86	1.564	1	1572	1663	3
PF-03758309	HMSL10231	OKL	SIK	SIK1	150094	ENSG00000142178	SIK1	FALSE	TRUE	binding	-7.01299	-7.17194	-6.83276	97.0538	67.3071	146.975	1.405	1	2654	2278	1
PF-03758309	HMSL10231	OKL	SIK2	SIK2	23235	ENSG00000170145	SIK2	FALSE	TRUE	binding	-6.38239	-6.58694	-6.16134	414.58	258.854	689.706	0.961	1	3062	2136	2
PF-03758309	HMSL10231	OKL	SLK	SLK	9748	ENSG00000065613	SLK	FALSE	TRUE	undetermined	-5.35138	-5.52466	-5.1681	4452.7	2987.72	6790.4	1.575	1	1808	1595	3
PF-03758309	HMSL10231	OKL	SNARK	NUAK2	81788	ENSG00000163545	NUAK2	FALSE	TRUE	binding	-8.75277	-9.20921	-8.28851	1.76697	0.617711	5.14624	1.215	1	985	1180	1
PF-03758309	HMSL10231	OKL	SNRK	SNRK	54861	ENSG00000163788	SNRK	FALSE	TRUE	non-binding	-4.7603	-5.1794	-4.25087	17365.9	6616.13	56121	0.854	1	1372	1951	10
PF-03758309	HMSL10231	OKL	SRC	SRC	6714	ENSG00000197122	SRC	FALSE	TRUE	binding	-7.17498	-7.31482	-7.03991	66.8376	48.4371	91.2192	1.829	1	2381	1747	1
PF-03758309	HMSL10231	OKL	SRMS	SRMS	6725	ENSG00000125508	SRMS	FALSE	TRUE	non-binding	-4.78462	-5.13988	-4.30038	16420.2	7246.44	50074.4	1.082	1	1211	2070	10
PF-03758309	HMSL10231	OKL	SRPK1	SRPK1	6732	ENSG00000096063	SRPK1	FALSE	TRUE	binding	-8.44876	-8.7645	-8.12087	3.55824	1.7199	7.57055	1.656	1	1039	1178	1
PF-03758309	HMSL10231	OKL	SRPK2	SRPK2	6733	ENSG00000135250	SRPK2	FALSE	TRUE	binding	-8.80575	-9.34602	-8.25594	1.56403	0.450799	5.54705	1.327	1	586	799	1
PF-03758309	HMSL10231	OKL	SRPK3	SRPK3	26576	ENSG00000184343	SRPK3	FALSE	TRUE	binding	-7.95454	-8.09047	-7.816	11.1036	8.11948	15.2757	1.821	1	2282	2540	1
PF-03758309	HMSL10231	OKL	STK16	STK16	8576	ENSG00000115661	STK16	FALSE	TRUE	binding	-6.58955	-6.78151	-6.39455	257.306	165.383	403.133	2.162	1	1451	1391	2
PF-03758309	HMSL10231	OKL	STK33	STK33	65975	ENSG00000130413	STK33	FALSE	TRUE	binding	-7.96062	-8.07397	-7.85248	10.9492	8.43396	14.045	2.328	1	1691	2017	1
PF-03758309	HMSL10231	OKL	STK35	STK35	140901	ENSG00000125834	STK35	FALSE	TRUE	binding	-6.53657	-6.72158	-6.33201	290.692	189.856	465.572	1.091	1	2401	2592	2
PF-03758309	HMSL10231	OKL	STK36	STK36	27148	ENSG00000163482	STK36	FALSE	TRUE	non-binding	-3.7814	-4.71731	-2.71738	165424	19173.1	1.91699e+06	1.317	1	2699	1779	10
PF-03758309	HMSL10231	OKL	STK39	STK39	27347	ENSG00000198648	STK39	FALSE	TRUE	weakly-binding	-5.73356	-5.93333	-5.51467	1846.9	1165.92	3057.23	1.549	1	1230	1479	3
PF-03758309	HMSL10231	OKL	SYK	SYK	6850	ENSG00000165025	SYK	FALSE	TRUE	non-binding	-4.86149	-5.1668	-4.43415	13756.5	6810.81	36800.5	1.094	1	974	1773	10
PF-03758309	HMSL10231	OKL	SgK110	SgK110	100130827	ENSG00000231274	SBK3	FALSE	TRUE	non-binding	-4.62263	-5.07951	-3.91777	23843.5	8327.06	120845	0.986	1	1100	1455	10
PF-03758309	HMSL10231	OKL	TAK1	MAP3K7	6885	ENSG00000135341	MAP3K7	FALSE	TRUE	binding	-7.09377	-7.26358	-6.92743	80.5812	54.5035	118.187	1.51	1	1873	2065	1
PF-03758309	HMSL10231	OKL	TAOK1	TAOK1	57551	ENSG00000160551	TAOK1	FALSE	TRUE	non-binding	-5.27147	-5.56983	-4.96746	5352.22	2692.61	10778	0.809	1	2336	2250	3
PF-03758309	HMSL10231	OKL	TAOK2	TAOK2	9344	ENSG00000149930	TAOK2	FALSE	TRUE	non-binding	-4.445	-4.98918	-3.67717	35891.9	10252.4	210295	1.094	1	1929	1720	10
PF-03758309	HMSL10231	OKL	TAOK3	TAOK3	51347	ENSG00000135090	TAOK3	FALSE	TRUE	non-binding	-4.93228	-5.21631	-4.55184	11687.4	6077	28064.6	1.11	1	1290	1729	10
PF-03758309	HMSL10231	OKL	TBK1	TBK1	29110	ENSG00000183735	TBK1	FALSE	TRUE	binding	-7.14762	-7.37779	-6.93438	71.1838	41.8992	116.311	0.943	1	2341	2005	1
PF-03758309	HMSL10231	OKL	TEC	TEC	7006	ENSG00000135605	TEC	FALSE	TRUE	non-binding	-4.84151	-5.15898	-4.40548	14404.1	6934.51	39311.2	1.025	1	1335	1940	10
PF-03758309	HMSL10231	OKL	TESK1	TESK1	7016	ENSG00000107140	TESK1	FALSE	TRUE	non-binding	-3.79704	-4.69516	-2.67308	159574	20176.3	2.12284e+06	1.339	1	3085	2580	10
PF-03758309	HMSL10231	OKL	TGFBR1	TGFBR1	7046	ENSG00000106799	TGFBR1	FALSE	TRUE	non-binding	-3.79791	-4.69342	-2.72085	159256	20257.2	1.90171e+06	1.294	1	2740	2140	10
PF-03758309	HMSL10231	OKL	TGFBR2	TGFBR2	7048	ENSG00000163513	TGFBR2	FALSE	TRUE	non-binding	-3.76881	-4.73338	-2.67439	170291	18476.7	2.11648e+06	1.335	1	2375	2299	10
PF-03758309	HMSL10231	OKL	TIE1	TIE1	7075	ENSG00000066056	TIE1	FALSE	TRUE	non-binding	-5.18591	-5.54377	-4.84108	6517.63	2859.11	14418.5	0.683	1	2531	2589	3
PF-03758309	HMSL10231	OKL	TIE2	TEK	7010	ENSG00000120156	TEK	FALSE	TRUE	non-binding	-4.24089	-4.9236	-3.33755	57426.8	11923.5	459671	1.031	1	1741	1810	10
PF-03758309	HMSL10231	OKL	TLK1	TLK1	9874	ENSG00000198586	TLK1	FALSE	TRUE	binding	-6.46274	-6.64905	-6.27903	344.559	224.363	525.981	1.593	1	1294	1289	2
PF-03758309	HMSL10231	OKL	TLK2	TLK2	11011	ENSG00000146872	TLK2	FALSE	TRUE	binding	-6.4141	-6.5839	-6.23777	385.394	260.673	578.4	1.782	1	2138	1666	2
PF-03758309	HMSL10231	OKL	TNIK	TNIK	23043	ENSG00000154310	TNIK	FALSE	TRUE	non-binding	-4.23133	-4.92099	-3.35536	58704.2	11995.2	441205	0.986	1	1967	1676	10
PF-03758309	HMSL10231	OKL	TNK1	TNK1	8711	ENSG00000174292	TNK1	FALSE	TRUE	non-binding	-3.99812	-4.81502	-2.95277	100435	15310.1	1.11489e+06	1.229	1	2623	2067	10
PF-03758309	HMSL10231	OKL	TNK2	TNK2	10188	ENSG00000061938	TNK2	FALSE	TRUE	non-binding	-5.05432	-5.3175	-4.77854	8824.31	4813.91	16651.7	1.164	1	1530	2087	3
PF-03758309	HMSL10231	OKL	TNNI3K	TNNI3K	51086	ENSG00000116783	TNNI3K	FALSE	TRUE	non-binding	-3.86262	-4.76899	-2.7847	137210	17022.1	1.64174e+06	1.149	1	2333	2127	10
PF-03758309	HMSL10231	OKL	TRKA	NTRK1	4914	ENSG00000198400	NTRK1	FALSE	TRUE	binding	-7.83511	-8.02967	-7.6527	14.6182	9.33962	22.2483	1.237	1	2154	2318	1
PF-03758309	HMSL10231	OKL	TRKB	NTRK2	4915	ENSG00000148053	NTRK2	FALSE	TRUE	binding	-7.56715	-7.76128	-7.35869	27.0927	17.327	43.7839	1.159	1	2005	1847	1
PF-03758309	HMSL10231	OKL	TRKC	NTRK3	4916	ENSG00000140538	NTRK3	FALSE	TRUE	binding	-7.23361	-7.45684	-6.98736	58.3971	34.9272	102.952	0.903	1	1856	1767	1
PF-03758309	HMSL10231	OKL	TRPM6	TRPM6	140803	ENSG00000119121	TRPM6	FALSE	TRUE	non-binding	-3.94774	-4.78549	-2.86461	112788	16387.4	1.36582e+06	1.222	1.01	1981	1785	10
PF-03758309	HMSL10231	OKL	TSSK1B	TSSK1B	83942	ENSG00000212122	TSSK1B	FALSE	TRUE	binding	-6.91657	-7.03123	-6.77934	121.179	93.062	166.212	2.487	1	2056	2898	2
PF-03758309	HMSL10231	OKL	TSSK3	TSSK3	81629	ENSG00000162526	TSSK3	FALSE	TRUE	weakly-binding	-6.2495	-6.45188	-6.03973	562.992	353.282	912.571	1.086	1	2263	2008	2
PF-03758309	HMSL10231	OKL	TTK	TTK	7272	ENSG00000112742	TTK	FALSE	TRUE	weakly-binding	-6.00629	-6.21258	-5.78871	985.615	612.939	1626.63	1.042	1	2097	2017	2
PF-03758309	HMSL10231	OKL	TXK	TXK	7294	ENSG00000074966	TXK	FALSE	TRUE	weakly-binding	-5.42912	-5.68578	-5.15898	3722.93	2061.66	6934.51	0.908	1	2659	2128	3
PF-03758309	HMSL10231	OKL	TYK2(JH1domain-catalytic)	TYK2	7297	ENSG00000105397	TYK2	FALSE	TRUE	weakly-binding	-6.28164	-6.52875	-6.03669	522.835	295.972	918.981	0.897	1	2736	1908	2
PF-03758309	HMSL10231	OKL	TYK2(JH2domain-pseudokinase)	TYK2	7297	ENSG00000105397	TYK2	FALSE	TRUE	non-binding	-4.02026	-4.86149	-2.94278	95441.2	13756.5	1.14083e+06	1.211	1	2173	1617	10
PF-03758309	HMSL10231	OKL	TYRO3	TYRO3	7301	ENSG00000092445	TYRO3	FALSE	TRUE	non-binding	-5.55767	-5.96894	-5.08689	2769.07	1074.13	8186.7	0.426	1	2954	2854	3
PF-03758309	HMSL10231	OKL	ULK1	ULK1	8408	ENSG00000177169	ULK1	FALSE	TRUE	binding	-7.09854	-7.25359	-6.9422	79.6997	55.7717	114.236	1.457	1	3483	2712	1
PF-03758309	HMSL10231	OKL	ULK2	ULK2	9706	ENSG00000083290	ULK2	FALSE	TRUE	binding	-7.45857	-7.64749	-7.26748	34.7878	22.5169	54.0152	1.544	1	1799	1656	1
PF-03758309	HMSL10231	OKL	ULK3	ULK3	25989	ENSG00000140474	ULK3	FALSE	TRUE	binding	-7.21971	-7.36737	-7.07422	60.296	42.9169	84.2902	1.644	1	2543	2053	1
PF-03758309	HMSL10231	OKL	VEGFR2	KDR	3791	ENSG00000128052	KDR	FALSE	TRUE	non-binding	-5.10296	-5.34877	-4.86149	7889.32	4479.5	13756.5	1.19	1	1288	2112	3
PF-03758309	HMSL10231	OKL	VPS34	PIK3C3	5289	ENSG00000078142	PIK3C3	FALSE	TRUE	non-binding	-4.54011	-5.03608	-3.87391	28832.7	9202.83	133688	0.761	1	1972	2600	10
PF-03758309	HMSL10231	OKL	VRK2	VRK2	7444	ENSG00000028116	VRK2	FALSE	TRUE	binding	-6.21475	-6.38152	-6.04798	609.882	415.41	895.396	1.61	1	1164	1543	2
PF-03758309	HMSL10231	OKL	WEE1	WEE1	7465	ENSG00000166483	WEE1	FALSE	TRUE	weakly-binding	-5.47081	-5.76917	-5.14813	3382.15	1701.5	7110.06	0.693	1	2084	2069	3
PF-03758309	HMSL10231	OKL	WEE2	WEE2	494551	ENSG00000214102	WEE2	FALSE	TRUE	non-binding	-3.7662	-4.68387	-2.67004	171316	20707.8	2.13775e+06	1.353	1	2309	2153	10
PF-03758309	HMSL10231	OKL	WNK1	WNK1	65125	ENSG00000060237	WNK1	FALSE	TRUE	non-binding	-3.83439	-4.78245	-2.73606	146425	16502.5	1.8363e+06	1.292	1	2359	1991	10
PF-03758309	HMSL10231	OKL	WNK2	WNK2	65268	ENSG00000165238	WNK2	FALSE	TRUE	non-binding	-4.26825	-4.92664	-3.49781	53920.5	11840.3	317828	0.683	1	2290	2705	10
PF-03758309	HMSL10231	OKL	WNK3	WNK3	65267	ENSG00000196632	WNK3	FALSE	TRUE	non-binding	-4.41547	-4.99786	-3.58076	38417.4	10049.4	262568	0.999	1	1323	1508	10
PF-03758309	HMSL10231	OKL	WNK4	WNK4	65266	ENSG00000126562	WNK4	FALSE	TRUE	non-binding	-4.67735	-5.19894	-4.0828	21020.8	6325	82641.4	0.61	1	2091	2710	10
PF-03758309	HMSL10231	OKL	YANK1	STK32A	202374	ENSG00000169302	STK32A	FALSE	TRUE	binding	-6.86533	-7.17932	-6.51442	136.356	66.1726	305.902	0.838	1	1876	1376	2
PF-03758309	HMSL10231	OKL	YANK2	STK32B	55351	ENSG00000152953	STK32B	FALSE	TRUE	binding	-6.81538	-6.95653	-6.64384	152.974	110.528	227.072	2.873	1	1667	2489	2
PF-03758309	HMSL10231	OKL	YANK3	STK32C	282974	ENSG00000165752	STK32C	FALSE	TRUE	binding	-6.30074	-6.4636	-6.13094	500.329	343.871	739.716	1.847	1	1739	1666	2
PF-03758309	HMSL10231	OKL	YES	YES1	7525	ENSG00000176105	YES1	FALSE	TRUE	binding	-7.00387	-7.2284	-6.808	99.1135	59.1021	155.596	0.91	1	2165	1862	1
PF-03758309	HMSL10231	OKL	YSK1	STK25	10494	ENSG00000115694	STK25	FALSE	TRUE	binding	-7.14588	-7.29919	-6.99692	71.4691	50.2126	100.712	1.557	1	2427	2231	1
PF-03758309	HMSL10231	OKL	YSK4	MAP3K19	80122	ENSG00000176601	MAP3K19	FALSE	TRUE	binding	-6.44406	-6.64644	-6.25427	359.698	225.713	556.833	1.606	1	1844	1533	2
PF-03758309	HMSL10231	OKL	ZAK	ZAK	51776	ENSG00000091436	MAP3K20	FALSE	TRUE	non-binding	-3.78661	-4.72643	-2.74214	163451	18774.7	1.81078e+06	1.317	1	2435	1980	10
PF-03758309	HMSL10231	OKL	ZAP70	ZAP70	7535	ENSG00000115085	ZAP70	FALSE	TRUE	non-binding	-3.7649	-4.70558	-2.64876	171831	19697.9	2.24511e+06	1.363	1	2757	2102	10
PF-03758309	HMSL10231	OKL	p38-alpha	MAPK14	1432	ENSG00000112062	MAPK14	FALSE	TRUE	non-binding	-3.76924	-4.78245	-2.67265	170121	16502.5	2.12496e+06	1.381	1	2951	2323	10
PF-03758309	HMSL10231	OKL	p38-beta	MAPK11	5600	ENSG00000185386	MAPK11	FALSE	TRUE	non-binding	-3.76316	-4.73642	-2.62444	172520	18347.8	2.37442e+06	1.292	1	2453	2020	10
PF-03758309	HMSL10231	OKL	p38-delta	MAPK13	5603	ENSG00000156711	MAPK13	FALSE	TRUE	non-binding	-4.73685	-5.13076	-4.21353	18329.5	7400.23	61161.1	1.05	1	1327	1896	10
PF-03758309	HMSL10231	OKL	p38-gamma	MAPK12	6300	ENSG00000188130	MAPK12	FALSE	TRUE	non-binding	-4.50233	-5.00264	-3.81267	31453.5	9939.44	153932	1.007	1.01	2129	2181	10
JNJ-28312141	HMSL12155	OKL	AAK1	AAK1	22848	ENSG00000115977	AAK1	FALSE	TRUE	binding	-6.1748	-6.44406	-5.90771	668.653	359.698	1236.78	0.768	1	1645	1926	2
JNJ-28312141	HMSL12155	OKL	ABL1(E255K)-phosphorylated	ABL1	25	ENSG00000097007	ABL1	TRUE	TRUE	binding	-6.20086	-6.35286	-6.0406	629.714	443.752	910.748	1.738	1	1284	1654	2
JNJ-28312141	HMSL12155	OKL	ABL1(F317I)-nonphosphorylated	ABL1	25	ENSG00000097007	ABL1	TRUE	TRUE	undetermined	-5.31576	-5.51163	-5.13249	4833.21	3078.71	7370.68	1.427	1	2147	1997	3
JNJ-28312141	HMSL12155	OKL	ABL1(F317I)-phosphorylated	ABL1	25	ENSG00000097007	ABL1	TRUE	TRUE	weakly-binding	-5.7835	-5.99022	-5.56852	1646.27	1022.77	2700.7	1.393	1	1716	1662	3
JNJ-28312141	HMSL12155	OKL	ABL1(F317L)-nonphosphorylated	ABL1	25	ENSG00000097007	ABL1	TRUE	TRUE	undetermined	-5.57851	-5.78046	-5.33748	2639.29	1657.83	4597.49	1.452	1	1157	1272	3
JNJ-28312141	HMSL12155	OKL	ABL1(F317L)-phosphorylated	ABL1	25	ENSG00000097007	ABL1	TRUE	TRUE	weakly-binding	-5.91509	-6.08273	-5.74354	1215.93	826.554	1804.91	1.503	1	1992	1979	3
JNJ-28312141	HMSL12155	OKL	ABL1(H396P)-nonphosphorylated	ABL1	25	ENSG00000097007	ABL1	TRUE	TRUE	binding	-6.83797	-7.04686	-6.61908	145.222	89.7713	240.391	1.211	1	1291	1659	2
JNJ-28312141	HMSL12155	OKL	ABL1(H396P)-phosphorylated	ABL1	25	ENSG00000097007	ABL1	TRUE	TRUE	weakly-binding	-6.05103	-6.17697	-5.92421	889.15	665.318	1190.66	2.01	1	2586	2390	2
JNJ-28312141	HMSL12155	OKL	ABL1(M351T)-phosphorylated	ABL1	25	ENSG00000097007	ABL1	TRUE	TRUE	binding	-6.25688	-6.43016	-6.08447	553.502	371.395	823.255	1.546	1	1566	1881	2
JNJ-28312141	HMSL12155	OKL	ABL1(Q252H)-nonphosphorylated	ABL1	25	ENSG00000097007	ABL1	TRUE	TRUE	binding	-6.62647	-6.84361	-6.39325	236.339	143.347	404.344	1.372	1	1116	1429	2
JNJ-28312141	HMSL12155	OKL	ABL1(Q252H)-phosphorylated	ABL1	25	ENSG00000097007	ABL1	TRUE	TRUE	binding	-6.461	-6.67467	-6.24168	345.94	211.509	573.218	1.461	1	1817	1589	2
JNJ-28312141	HMSL12155	OKL	ABL1(T315I)-nonphosphorylated	ABL1	25	ENSG00000097007	ABL1	TRUE	TRUE	weakly-binding	-5.95678	-6.07013	-5.82953	1104.63	850.876	1480.69	2.384	1	2876	3361	3
JNJ-28312141	HMSL12155	OKL	ABL1(T315I)-phosphorylated	ABL1	25	ENSG00000097007	ABL1	TRUE	TRUE	binding	-6.60779	-6.83927	-6.36849	246.723	144.787	428.061	1.211	1	1321	1721	2
JNJ-28312141	HMSL12155	OKL	ABL1(Y253F)-phosphorylated	ABL1	25	ENSG00000097007	ABL1	TRUE	TRUE	binding	-6.22995	-6.37892	-6.06796	588.906	417.91	855.141	1.75	1	1982	2072	2
JNJ-28312141	HMSL12155	OKL	ABL1-nonphosphorylated	ABL1	25	ENSG00000097007	ABL1	FALSE	TRUE	weakly-binding	-6.1279	-6.27729	-5.99066	744.912	528.09	1021.74	1.603	1	3326	2664	2
JNJ-28312141	HMSL12155	OKL	ABL1-phosphorylated	ABL1	25	ENSG00000097007	ABL1	FALSE	TRUE	weakly-binding	-6.01585	-6.13267	-5.89338	964.168	736.763	1278.27	2.083	1	2676	2813	2
JNJ-28312141	HMSL12155	OKL	ABL2	ABL2	27	ENSG00000143322	ABL2	FALSE	TRUE	non-binding	-5.09427	-5.37613	-4.80417	8048.7	4205.99	15697.6	1.012	1	1808	2304	3
JNJ-28312141	HMSL12155	OKL	ACVR1	ACVR1	90	ENSG00000115170	ACVR1	FALSE	TRUE	binding	-6.40107	-6.59042	-6.22648	397.131	256.792	593.636	1.186	1	3296	2553	2
JNJ-28312141	HMSL12155	OKL	ACVR1B	ACVR1B	91	ENSG00000135503	ACVR1B	FALSE	TRUE	undetermined	-5.79132	-6.13354	-5.45344	1616.9	735.291	3520.17	0.588	1	2202	2054	3
JNJ-28312141	HMSL12155	OKL	ACVR2A	ACVR2A	92	ENSG00000121989	ACVR2A	FALSE	TRUE	non-binding	-4.55271	-5.06431	-3.86348	28008.6	8623.67	136936	0.601	1	2355	3514	10
JNJ-28312141	HMSL12155	OKL	ACVR2B	ACVR2B	93	ENSG00000114739	ACVR2B	FALSE	TRUE	non-binding	-4.81546	-5.24628	-4.26825	15294.8	5671.82	53920.5	0.647	1	1414	2483	10
JNJ-28312141	HMSL12155	OKL	ACVRL1	ACVRL1	94	ENSG00000139567	ACVRL1	FALSE	TRUE	weakly-binding	-5.9937	-6.16351	-5.80695	1014.62	686.266	1559.73	1.32	1	2807	2130	3
JNJ-28312141	HMSL12155	OKL	ADCK3	CABC1	56997	ENSG00000163050	COQ8A	FALSE	TRUE	non-binding	-3.76707	-4.71123	-2.66527	170974	19443.5	2.1614e+06	1.336	1	2410	2326	10
JNJ-28312141	HMSL12155	OKL	ADCK4	ADCK4	79934	ENSG00000123815	COQ8B	FALSE	TRUE	non-binding	-3.75752	-4.73728	-2.62531	174777	18311.2	2.36968e+06	1.283	1	2292	2090	10
JNJ-28312141	HMSL12155	OKL	AKT1	AKT1	207	ENSG00000142208	AKT1	FALSE	TRUE	non-binding	-3.77532	-4.71687	-2.67569	167756	19192.3	2.11014e+06	1.358	1	2694	2277	10
JNJ-28312141	HMSL12155	OKL	AKT2	AKT2	208	ENSG00000105221	AKT2	FALSE	TRUE	non-binding	-3.76533	-4.71296	-2.67699	171659	19365.8	2.10382e+06	1.343	1	2796	2283	10
JNJ-28312141	HMSL12155	OKL	AKT3	AKT3	10000	ENSG00000117020	AKT3	FALSE	TRUE	non-binding	-3.77706	-4.71991	-2.6657	167086	19058.4	2.15924e+06	1.367	1	2806	2466	10
JNJ-28312141	HMSL12155	OKL	ALK	ALK	238	ENSG00000171094	ALK	FALSE	TRUE	binding	-6.40758	-6.65469	-6.17914	391.218	221.465	662	1.16	1	1990	2103	2
JNJ-28312141	HMSL12155	OKL	ALK(C1156Y)	ALK	238	ENSG00000171094	ALK	TRUE	TRUE	weakly-binding	-6.16698	-6.33028	-6.00195	680.798	467.438	995.521	1.478	1	2201	1942	2
JNJ-28312141	HMSL12155	OKL	ALK(L1196M)	ALK	238	ENSG00000171094	ALK	TRUE	TRUE	binding	-6.76848	-6.99431	-6.53266	170.42	101.318	293.32	0.937	1	2833	2032	2
JNJ-28312141	HMSL12155	OKL	AMPK-alpha1	PRKAA1	5562	ENSG00000132356	PRKAA1	FALSE	TRUE	binding	-6.96435	-7.19322	-6.73895	108.556	64.0886	182.412	0.955	1	2073	2020	2
JNJ-28312141	HMSL12155	OKL	AMPK-alpha2	PRKAA2	5563	ENSG00000162409	PRKAA2	FALSE	TRUE	binding	-6.99909	-7.18757	-6.80757	100.21	64.9271	155.752	1.33	1	1865	1752	2
JNJ-28312141	HMSL12155	OKL	ANKK1	ANKK1	255239	ENSG00000170209	ANKK1	FALSE	TRUE	weakly-binding	-5.79783	-5.99934	-5.59415	1592.83	1001.51	2545.97	1.429	1	1655	1752	3
JNJ-28312141	HMSL12155	OKL	ARK5	NUAK1	9891	ENSG00000074590	NUAK1	FALSE	TRUE	binding	-7.24143	-7.42122	-7.06858	57.3553	37.9119	85.3931	1.259	1	2500	2435	1
JNJ-28312141	HMSL12155	OKL	ASK1	MAP3K5	4217	ENSG00000197442	MAP3K5	FALSE	TRUE	weakly-binding	-5.43172	-5.68969	-5.16593	3700.66	2043.19	6824.44	1.013	1	1401	1683	3
JNJ-28312141	HMSL12155	OKL	ASK2	MAP3K6	9064	ENSG00000142733	MAP3K6	FALSE	TRUE	undetermined	-5.22891	-5.47515	-5.00394	5903.29	3348.49	9909.67	1.072	1	2289	2146	3
JNJ-28312141	HMSL12155	OKL	AURKA	AURKA	6790	ENSG00000087586	AURKA	FALSE	TRUE	undetermined	-5.52292	-5.73095	-5.30187	2999.69	1858.02	4990.37	1.328	1	1858	1974	3
JNJ-28312141	HMSL12155	OKL	AURKB	AURKB	9212	ENSG00000178999	AURKB	FALSE	TRUE	undetermined	-5.47298	-5.68361	-5.24671	3365.28	2071.99	5666.15	1.354	1	1897	1677	3
JNJ-28312141	HMSL12155	OKL	AURKC	AURKC	6795	ENSG00000105146	AURKC	FALSE	TRUE	weakly-binding	-6.16872	-6.33245	-6.00152	678.08	465.106	996.517	1.381	1	2266	2642	2
JNJ-28312141	HMSL12155	OKL	AXL	AXL	558	ENSG00000167601	AXL	FALSE	TRUE	binding	-8.02185	-8.25203	-7.77083	9.50926	5.5972	16.95	1.015	1	1764	1971	1
JNJ-28312141	HMSL12155	OKL	BIKE	BMP2K	55589	ENSG00000138756	BMP2K	FALSE	TRUE	binding	-6.64601	-6.85273	-6.43451	225.939	140.368	367.699	1.838	1	1084	1304	2
JNJ-28312141	HMSL12155	OKL	BLK	BLK	640	ENSG00000136573	BLK	FALSE	TRUE	binding	-6.62864	-6.83362	-6.42756	235.16	146.682	373.63	2.032	1	1025	1377	2
JNJ-28312141	HMSL12155	OKL	BMPR1A	BMPR1A	657	ENSG00000107779	BMPR1A	FALSE	TRUE	non-binding	-4.51102	-5.0287	-3.80138	30830.7	9360.61	157987	0.89	1	1439	1815	10
JNJ-28312141	HMSL12155	OKL	BMPR1B	BMPR1B	658	ENSG00000138696	BMPR1B	FALSE	TRUE	weakly-binding	-6.02236	-6.15048	-5.89381	949.814	707.166	1277	1.994	1	2709	2583	2
JNJ-28312141	HMSL12155	OKL	BMPR2	BMPR2	659	ENSG00000204217	BMPR2	FALSE	TRUE	binding	-6.24646	-6.418	-6.08447	566.947	381.941	823.255	1.644	1.01	1441	1233	2
JNJ-28312141	HMSL12155	OKL	BMX	BMX	660	ENSG00000102010	BMX	FALSE	TRUE	non-binding	-5.43476	-5.77742	-5.07126	3674.84	1669.48	8486.79	0.594	1	1215	1921	3
JNJ-28312141	HMSL12155	OKL	BRAF	BRAF	673	ENSG00000157764	BRAF	FALSE	TRUE	non-binding	-3.78574	-4.71687	-2.67135	163778	19192.3	2.13135e+06	1.359	1	1317	1935	10
JNJ-28312141	HMSL12155	OKL	BRAF(V600E)	BRAF	673	ENSG00000157764	BRAF	TRUE	TRUE	non-binding	-3.77315	-4.7425	-2.667	168597	18092.7	2.15277e+06	1.35	1	2030	2227	10
JNJ-28312141	HMSL12155	OKL	BRK	PTK6	5753	ENSG00000101213	PTK6	FALSE	TRUE	non-binding	-4.00767	-4.82979	-2.97622	98249.5	14798.3	1.05628e+06	1.208	1	1939	1913	10
JNJ-28312141	HMSL12155	OKL	BRSK1	BRSK1	84446	ENSG00000160469	BRSK1	FALSE	TRUE	non-binding	-4.56617	-5.04216	-3.92819	27153.6	9074.88	117979	0.753	1	2428	2956	10
JNJ-28312141	HMSL12155	OKL	BRSK2	BRSK2	9024	ENSG00000174672	BRSK2	FALSE	TRUE	non-binding	-4.82327	-5.24367	-4.36292	15021.9	5705.96	43358.8	0.864	1	1269	1756	10
JNJ-28312141	HMSL12155	OKL	BTK	BTK	695	ENSG00000010671	BTK	FALSE	TRUE	binding	-7.67615	-7.88201	-7.46596	21.0788	13.1217	34.2014	0.896	1	3032	2544	1
JNJ-28312141	HMSL12155	OKL	BUB1	BUB1	699	ENSG00000169679	BUB1	FALSE	TRUE	non-binding	-5.28232	-5.57287	-4.99699	5220.07	2673.83	10069.5	0.865	1	2388	2089	3
JNJ-28312141	HMSL12155	OKL	CAMK1	CAMK1	8536	ENSG00000134072	CAMK1	FALSE	TRUE	non-binding	-4.40592	-4.99699	-3.51388	39272	10069.5	306283	1.089	1	1209	1468	10
JNJ-28312141	HMSL12155	OKL	CAMK1B	PNCK	139728	ENSG00000130822	PNCK	FALSE	TRUE	non-binding	-5.37526	-5.75788	-4.987	4214.41	1746.32	10303.8	0.545	1	2330	2305	3
JNJ-28312141	HMSL12155	OKL	CAMK1D	CAMK1D	57118	ENSG00000183049	CAMK1D	FALSE	TRUE	non-binding	-4.55922	-5.02956	-3.84351	27591.6	9341.91	143382	1.047	1	1605	1830	10
JNJ-28312141	HMSL12155	OKL	CAMK1G	CAMK1G	57172	ENSG00000008118	CAMK1G	FALSE	TRUE	weakly-binding	-5.40089	-5.67189	-5.13206	3972.96	2128.7	7378.06	0.865	1	1955	1885	3
JNJ-28312141	HMSL12155	OKL	CAMK2A	CAMK2A	815	ENSG00000070808	CAMK2A	FALSE	TRUE	non-binding	-4.11755	-4.85932	-3.13039	76287.6	13825.4	740637	1.099	1	2089	1886	10
JNJ-28312141	HMSL12155	OKL	CAMK2B	CAMK2B	816	ENSG00000058404	CAMK2B	FALSE	TRUE	non-binding	-3.77011	-4.75726	-2.72389	169781	17487.9	1.88845e+06	1.346	1	2384	2212	10
JNJ-28312141	HMSL12155	OKL	CAMK2D	CAMK2D	817	ENSG00000145349	CAMK2D	FALSE	TRUE	non-binding	-3.7484	-4.71427	-2.66005	178486	19307.8	2.18749e+06	1.343	1	2871	2348	10
JNJ-28312141	HMSL12155	OKL	CAMK2G	CAMK2G	818	ENSG00000148660	CAMK2G	FALSE	TRUE	non-binding	-3.87391	-4.7755	-2.78035	133688	16768.6	1.65824e+06	1.29	1	2367	1923	10
JNJ-28312141	HMSL12155	OKL	CAMK4	CAMK4	814	ENSG00000152495	CAMK4	FALSE	TRUE	non-binding	-3.7801	-4.70558	-2.63226	165921	19697.9	2.33207e+06	1.355	1	2729	2382	10
JNJ-28312141	HMSL12155	OKL	CAMKK1	CAMKK1	84254	ENSG00000004660	CAMKK1	FALSE	TRUE	weakly-binding	-5.40262	-5.69447	-5.10557	3957.1	2020.83	7842.13	0.752	1	2761	2021	3
JNJ-28312141	HMSL12155	OKL	CAMKK2	CAMKK2	10645	ENSG00000110931	CAMKK2	FALSE	TRUE	non-binding	-5.19764	-5.50946	-4.89754	6344.01	3094.14	12660.8	0.787	1	2175	2369	3
JNJ-28312141	HMSL12155	OKL	CASK	CASK	8573	ENSG00000147044	CASK	FALSE	TRUE	non-binding	-4.54142	-5.05692	-3.81571	28746.3	8771.52	152858	0.672	1	1562	1994	10
JNJ-28312141	HMSL12155	OKL	CDC2L1	CDK11B	984	ENSG00000248333	CDK11B	FALSE	TRUE	non-binding	-3.78748	-4.72816	-2.70652	163124	18699.8	1.96552e+06	1.346	1	2716	2692	10
JNJ-28312141	HMSL12155	OKL	CDC2L2	CDC2L2	728642	ENSG00000008128	CDK11A	FALSE	TRUE	non-binding	-3.75144	-4.70297	-2.6075	177241	19816.4	2.46886e+06	1.334	1	2307	1997	10
JNJ-28312141	HMSL12155	OKL	CDC2L5	CDK13	8621	ENSG00000065883	CDK13	FALSE	TRUE	non-binding	-3.89692	-4.82545	-2.83247	126787	14947	1.47072e+06	1.294	1	1800	2019	10
JNJ-28312141	HMSL12155	OKL	CDK11	CDK19	23097	ENSG00000155111	CDK19	FALSE	TRUE	non-binding	-3.76577	-4.67952	-2.65832	171488	20915.9	2.19626e+06	1.357	1	2713	2156	10
JNJ-28312141	HMSL12155	OKL	CDK2	CDK2	1017	ENSG00000123374	CDK2	FALSE	TRUE	non-binding	-3.79009	-4.69776	-2.67482	162148	20055.6	2.11437e+06	1.298	1	2759	2389	10
JNJ-28312141	HMSL12155	OKL	CDK3	CDK3	1018	ENSG00000250506	CDK3	FALSE	TRUE	non-binding	-3.80659	-4.71557	-2.73779	156102	19250	1.82897e+06	1.327	1	2850	2378	10
JNJ-28312141	HMSL12155	OKL	CDK4	CDK4	1019	ENSG00000135446	CDK4	FALSE	TRUE	non-binding	-4.34946	-4.96181	-3.50215	44724	10919.1	314666	1.057	1	1434	1296	10
JNJ-28312141	HMSL12155	OKL	CDK4-cyclinD1	CDK4	1019	ENSG00000135446	CDK4	FALSE	TRUE	undetermined	-5.62064	-5.90727	-5.32445	2395.3	1238.02	4737.5	0.876	1	1388	1692	3
JNJ-28312141	HMSL12155	OKL	CDK4-cyclinD3	CDK4	1019	ENSG00000135446	CDK4	FALSE	TRUE	non-binding	-4.92881	-5.21761	-4.52274	11781.3	6058.79	30009.4	1.087	1	1146	1892	10
JNJ-28312141	HMSL12155	OKL	CDK5	CDK5	1020	ENSG00000164885	CDK5	FALSE	TRUE	non-binding	-3.78357	-4.71991	-2.67525	164599	19058.4	2.11225e+06	1.308	1	2252	2082	10
JNJ-28312141	HMSL12155	OKL	CDK7	CDK7	1022	ENSG00000134058	CDK7	FALSE	TRUE	undetermined	-5.54029	-5.73182	-5.34182	2882.08	1854.31	4551.74	1.702	1	1451	1280	3
JNJ-28312141	HMSL12155	OKL	CDK8	CDK8	1024	ENSG00000132964	CDK8	FALSE	TRUE	non-binding	-3.79096	-4.72252	-2.69653	161824	18944.4	2.01125e+06	1.304	1	2690	2377	10
JNJ-28312141	HMSL12155	OKL	CDK9	CDK9	1025	ENSG00000136807	CDK9	FALSE	TRUE	non-binding	-3.76924	-4.71644	-2.62227	170121	19211.5	2.38633e+06	1.375	1	2186	1807	10
JNJ-28312141	HMSL12155	OKL	CDKL1	CDKL1	8814	ENSG00000100490	CDKL1	FALSE	TRUE	non-binding	-3.99334	-4.80113	-2.96059	101546	15807.9	1.095e+06	1.194	1	2309	2166	10
JNJ-28312141	HMSL12155	OKL	CDKL2	CDKL2	8999	ENSG00000138769	CDKL2	FALSE	TRUE	non-binding	-3.77054	-4.75205	-2.70175	169612	17699	1.98726e+06	1.323	1	3090	2545	10
JNJ-28312141	HMSL12155	OKL	CDKL3	CDKL3	51265	ENSG00000006837	CDKL3	FALSE	TRUE	non-binding	-3.76273	-4.70254	-2.67265	172692	19836.2	2.12496e+06	1.35	1	2739	2237	10
JNJ-28312141	HMSL12155	OKL	CDKL5	CDKL5	6792	ENSG00000008086	CDKL5	FALSE	TRUE	non-binding	-3.74101	-4.72035	-2.61662	181546	19039.4	2.41755e+06	1.322	1	2766	2316	10
JNJ-28312141	HMSL12155	OKL	CHEK1	CHEK1	1111	ENSG00000149554	CHEK1	FALSE	TRUE	binding	-6.80192	-7.00778	-6.58998	157.79	98.2255	257.049	1.103	1	1845	1911	2
JNJ-28312141	HMSL12155	OKL	CHEK2	CHEK2	11200	ENSG00000183765	CHEK2	FALSE	TRUE	non-binding	-4.39506	-4.98309	-3.63808	40266.1	10396.9	230099	0.975	1	1635	1461	10
JNJ-28312141	HMSL12155	OKL	CIT	CIT	11113	ENSG00000122966	CIT	FALSE	TRUE	non-binding	-3.78314	-4.72122	-2.65354	164763	19001.4	2.22055e+06	1.359	1	2469	2044	10
JNJ-28312141	HMSL12155	OKL	CLK1	CLK1	1195	ENSG00000013441	CLK1	FALSE	TRUE	weakly-binding	-5.77351	-6.01368	-5.49817	1684.57	969.001	3175.64	0.984	1	1143	1609	3
JNJ-28312141	HMSL12155	OKL	CLK2	CLK2	1196	ENSG00000176444	CLK2	FALSE	TRUE	binding	-6.26904	-6.46056	-6.09489	538.219	346.286	803.732	1.321	1	1789	1630	2
JNJ-28312141	HMSL12155	OKL	CLK3	CLK3	1198	ENSG00000179335	CLK3	FALSE	TRUE	non-binding	-4.06239	-4.84021	-3.10086	86618.3	14447.3	792752	1.15	1	2725	2153	10
JNJ-28312141	HMSL12155	OKL	CLK4	CLK4	57396	ENSG00000113240	CLK4	FALSE	TRUE	weakly-binding	-5.70446	-5.98675	-5.42825	1974.89	1030.98	3730.38	0.801	1	1297	1742	3
JNJ-28312141	HMSL12155	OKL	CSF1R	CSF1R	1436	ENSG00000182578	CSF1R	FALSE	TRUE	binding	-8.60815	-9.07328	-8.20686	2.46518	0.844733	6.21065	1.502	1	947	989	1
JNJ-28312141	HMSL12155	OKL	CSF1R-autoinhibited	CSF1R	1436	ENSG00000182578	CSF1R	FALSE	TRUE	binding	-9.3977	-10.4331	-8.45789	0.400223	0.036893	3.4843	1.895	1	1891	1293	1
JNJ-28312141	HMSL12155	OKL	CSK	CSK	1445	ENSG00000103653	CSK	FALSE	TRUE	non-binding	-4.78462	-5.1681	-4.28214	16420.2	6790.4	52222.3	0.93	1	1303	2003	10
JNJ-28312141	HMSL12155	OKL	CSNK1A1	CSNK1A1	1452	ENSG00000113712	CSNK1A1	FALSE	TRUE	non-binding	-4.3994	-4.96051	-3.56121	39865.5	10951.9	274654	1.062	1	1967	1858	10
JNJ-28312141	HMSL12155	OKL	CSNK1A1L	CSNK1A1L	122011	ENSG00000180138	CSNK1A1L	FALSE	TRUE	non-binding	-3.87651	-4.74119	-2.79555	132889	18147.1	1.6012e+06	1.221	1	2404	1900	10
JNJ-28312141	HMSL12155	OKL	CSNK1D	CSNK1D	1453	ENSG00000141551	CSNK1D	FALSE	TRUE	non-binding	-4.16402	-4.8819	-3.27719	68546.4	13124.9	528219	0.862	1	1827	2294	10
JNJ-28312141	HMSL12155	OKL	CSNK1E	CSNK1E	1454	ENSG00000213923	CSNK1E	FALSE	TRUE	non-binding	-4.75683	-5.16506	-4.23177	17505.4	6838.1	58645.5	0.938	1	1065	1780	10
JNJ-28312141	HMSL12155	OKL	CSNK1G1	CSNK1G1	53944	ENSG00000169118	CSNK1G1	FALSE	TRUE	non-binding	-3.7814	-4.69993	-2.70175	165424	19955.6	1.98726e+06	1.304	1	2636	2232	10
JNJ-28312141	HMSL12155	OKL	CSNK1G2	CSNK1G2	1455	ENSG00000133275	CSNK1G2	FALSE	TRUE	non-binding	-4.88147	-5.36354	-4.36249	13138	4329.75	43402.2	0.537	1	2608	2934	10
JNJ-28312141	HMSL12155	OKL	CSNK1G3	CSNK1G3	1456	ENSG00000151292	CSNK1G3	FALSE	TRUE	non-binding	-3.86913	-4.76942	-2.83855	135167	17005.1	1.45028e+06	1.238	1	2585	2191	10
JNJ-28312141	HMSL12155	OKL	CSNK2A1	CSNK2A1	1457	ENSG00000101266	CSNK2A1	FALSE	TRUE	non-binding	-4.66128	-5.07907	-4.09453	21813.1	8335.39	80439.9	1.056	1	1191	1536	10
JNJ-28312141	HMSL12155	OKL	CSNK2A2	CSNK2A2	1459	ENSG00000070770	CSNK2A2	FALSE	TRUE	undetermined	-5.37396	-5.58199	-5.16463	4227.08	2618.26	6844.95	1.197	1	3181	2369	3
JNJ-28312141	HMSL12155	OKL	CTK	MATK	4145	ENSG00000007264	MATK	FALSE	TRUE	non-binding	-5.68361	-6.10314	-5.29144	2071.99	788.605	5111.59	0.425	1	3704	2709	3
JNJ-28312141	HMSL12155	OKL	DAPK1	DAPK1	1612	ENSG00000196730	DAPK1	FALSE	TRUE	non-binding	-4.94357	-5.23716	-4.58745	11387.4	5792.19	25855.2	1.056	1	1548	1928	10
JNJ-28312141	HMSL12155	OKL	DAPK2	DAPK2	23604	ENSG00000035664	DAPK2	FALSE	TRUE	non-binding	-5.3618	-5.66841	-5.05171	4347.11	2145.8	8877.42	0.68	1	2877	2574	3
JNJ-28312141	HMSL12155	OKL	DAPK3	DAPK3	1613	ENSG00000167657	DAPK3	FALSE	TRUE	weakly-binding	-5.41392	-5.71401	-5.11859	3855.54	1931.91	7610.36	0.759	1	2950	1980	3
JNJ-28312141	HMSL12155	OKL	DCAMKL1	DCLK1	9201	ENSG00000133083	DCLK1	FALSE	TRUE	non-binding	-5.37266	-5.69534	-5.0743	4239.78	2016.8	8427.59	0.702	1	2922	2404	3
JNJ-28312141	HMSL12155	OKL	DCAMKL2	DCLK2	166614	ENSG00000170390	DCLK2	FALSE	TRUE	non-binding	-3.80051	-4.74423	-2.80598	158303	18020.5	1.56323e+06	1.348	1	3048	2199	10
JNJ-28312141	HMSL12155	OKL	DCAMKL3	DCLK3	85443	ENSG00000163673	DCLK3	FALSE	TRUE	non-binding	-4.28041	-4.95964	-3.35275	52431.7	10973.8	443861	1.117	1	1778	1396	10
JNJ-28312141	HMSL12155	OKL	DDR1	DDR1	780	ENSG00000204580	DDR1	FALSE	TRUE	binding	-7.65444	-7.88158	-7.43165	22.1595	13.1348	37.0129	1.216	1	1559	1724	1
JNJ-28312141	HMSL12155	OKL	DDR2	DDR2	4921	ENSG00000162733	DDR2	FALSE	TRUE	binding	-7.23665	-7.45553	-7.00908	57.9897	35.0321	97.9313	0.918	1	2344	1923	1
JNJ-28312141	HMSL12155	OKL	DLK	MAP3K12	7786	ENSG00000139625	MAP3K12	FALSE	TRUE	binding	-6.9144	-7.13633	-6.70985	121.786	73.0589	195.052	0.96	1	2219	2031	2
JNJ-28312141	HMSL12155	OKL	DMPK	DMPK	1760	ENSG00000104936	DMPK	FALSE	TRUE	non-binding	-3.77445	-4.72122	-2.65137	168092	19001.4	2.23168e+06	1.363	1	2610	2414	10
JNJ-28312141	HMSL12155	OKL	DMPK2	CDC42BPG	55561	ENSG00000171219	CDC42BPG	FALSE	TRUE	non-binding	-3.77358	-4.71036	-2.71043	168428	19482.4	1.94791e+06	1.352	1	3234	2656	10
JNJ-28312141	HMSL12155	OKL	DRAK1	STK17A	9263	ENSG00000164543	STK17A	FALSE	TRUE	binding	-6.59085	-6.7915	-6.38239	256.535	161.623	414.58	1.643	1	1405	1330	2
JNJ-28312141	HMSL12155	OKL	DRAK2	STK17B	9262	ENSG00000081320	STK17B	FALSE	TRUE	weakly-binding	-5.76265	-6.00065	-5.50338	1727.22	998.512	3137.76	1.043	1	876	1438	3
JNJ-28312141	HMSL12155	OKL	DYRK1A	DYRK1A	1859	ENSG00000157540	DYRK1A	FALSE	TRUE	non-binding	-4.67171	-5.06735	-4.06109	21295.8	8563.51	86878.5	0.979	1	1944	2108	10
JNJ-28312141	HMSL12155	OKL	DYRK1B	DYRK1B	9149	ENSG00000105204	DYRK1B	FALSE	TRUE	non-binding	-3.78314	-4.7312	-2.67178	164763	18569.3	2.12922e+06	1.281	1	1452	2146	10
JNJ-28312141	HMSL12155	OKL	DYRK2	DYRK2	8445	ENSG00000127334	DYRK2	FALSE	TRUE	non-binding	-5.17332	-5.52813	-4.83022	6709.41	2963.91	14783.5	0.724	1	1605	2144	3
JNJ-28312141	HMSL12155	OKL	EGFR	EGFR	1956	ENSG00000146648	EGFR	FALSE	TRUE	non-binding	-3.89302	-4.77333	-2.83247	127933	16852.7	1.47072e+06	1.24	1	2146	1943	10
JNJ-28312141	HMSL12155	OKL	EGFR(E746-A750del)	EGFR	1956	ENSG00000146648	EGFR	TRUE	TRUE	undetermined	-5.97025	-6.30682	-5.64843	1070.91	493.373	2246.81	0.568	1	2923	2105	3
JNJ-28312141	HMSL12155	OKL	EGFR(G719C)	EGFR	1956	ENSG00000146648	EGFR	TRUE	TRUE	non-binding	-4.20093	-4.85411	-3.35275	62960.7	13992.3	443861	0.93	1	2653	2412	10
JNJ-28312141	HMSL12155	OKL	EGFR(G719S)	EGFR	1956	ENSG00000146648	EGFR	TRUE	TRUE	non-binding	-4.10495	-4.85802	-3.19597	78532.3	13867	636835	1	1	2316	2305	10
JNJ-28312141	HMSL12155	OKL	EGFR(L747-E749del, A750P)	EGFR	1956	ENSG00000146648	EGFR	TRUE	TRUE	non-binding	-4.61698	-5.1073	-3.97379	24155.5	7810.82	106220	0.693	1	1681	2388	10
JNJ-28312141	HMSL12155	OKL	EGFR(L747-S752del, P753S)	EGFR	1956	ENSG00000146648	EGFR	TRUE	TRUE	weakly-binding	-5.29796	-5.58068	-5.01958	5035.49	2626.13	9559.26	0.847	1	2193	2274	3
JNJ-28312141	HMSL12155	OKL	EGFR(L747-T751del,Sins)	EGFR	1956	ENSG00000146648	EGFR	TRUE	TRUE	non-binding	-5.03521	-5.36267	-4.67301	9221.25	4338.42	21232	0.907	1	1167	1946	3
JNJ-28312141	HMSL12155	OKL	EGFR(L858R)	EGFR	1956	ENSG00000146648	EGFR	TRUE	TRUE	non-binding	-5.29839	-5.64192	-4.98266	5030.46	2280.76	10407.3	0.685	1	2912	2468	3
JNJ-28312141	HMSL12155	OKL	EGFR(L858R,T790M)	EGFR	1956	ENSG00000146648	EGFR	TRUE	TRUE	binding	-6.49835	-6.71984	-6.27338	317.433	190.617	532.864	0.959	1	2624	1943	2
JNJ-28312141	HMSL12155	OKL	EGFR(L861Q)	EGFR	1956	ENSG00000146648	EGFR	TRUE	TRUE	non-binding	-5.12945	-5.48427	-4.79027	7422.46	3278.91	16208.1	0.758	1	2306	2648	3
JNJ-28312141	HMSL12155	OKL	EGFR(S752-I759del)	EGFR	1956	ENSG00000146648	EGFR	TRUE	TRUE	non-binding	-4.68343	-5.09601	-4.09453	20728.5	8016.57	80439.9	0.808	1	1814	2272	10
JNJ-28312141	HMSL12155	OKL	EGFR(T790M)	EGFR	1956	ENSG00000146648	EGFR	TRUE	TRUE	weakly-binding	-5.92204	-6.10618	-5.71445	1196.63	783.104	1929.98	1.266	1	2055	1921	3
JNJ-28312141	HMSL12155	OKL	EIF2AK1	EIF2AK1	27102	ENSG00000086232	EIF2AK1	FALSE	TRUE	non-binding	-3.98422	-4.79505	-2.98013	103701	16030.8	1.04682e+06	1.174	1	2632	2024	10
JNJ-28312141	HMSL12155	OKL	EPHA1	EPHA1	2041	ENSG00000146904	EPHA1	FALSE	TRUE	non-binding	-5.17462	-5.54985	-4.78289	6689.31	2819.36	16486	0.621	1	2318	2631	3
JNJ-28312141	HMSL12155	OKL	EPHA2	EPHA2	1969	ENSG00000142627	EPHA2	FALSE	TRUE	non-binding	-4.38116	-4.954	-3.54862	41575.5	11117.4	282735	0.812	1	1608	2065	10
JNJ-28312141	HMSL12155	OKL	EPHA3	EPHA3	2042	ENSG00000044524	EPHA3	FALSE	TRUE	weakly-binding	-5.85646	-6.06449	-5.61803	1391.68	862.009	2409.72	1.119	1	1570	1667	3
JNJ-28312141	HMSL12155	OKL	EPHA4	EPHA4	2043	ENSG00000116106	EPHA4	FALSE	TRUE	non-binding	-4.72947	-5.14856	-4.19094	18643.7	7102.95	64425.6	0.819	1	1599	2243	10
JNJ-28312141	HMSL12155	OKL	EPHA5	EPHA5	2044	ENSG00000145242	EPHA5	FALSE	TRUE	non-binding	-4.94444	-5.32184	-4.53273	11364.7	4766.02	29327.1	0.794	1	1314	2153	10
JNJ-28312141	HMSL12155	OKL	EPHA6	EPHA6	285220	ENSG00000080224	EPHA6	FALSE	TRUE	non-binding	-5.04694	-5.29144	-4.75813	8975.61	5111.59	17453	1.168	1	1650	2173	3
JNJ-28312141	HMSL12155	OKL	EPHA7	EPHA7	2045	ENSG00000135333	EPHA7	FALSE	TRUE	non-binding	-4.08454	-4.87365	-3.07394	82311.5	13376.6	843458	1.127	1	1948	1688	10
JNJ-28312141	HMSL12155	OKL	EPHA8	EPHA8	2046	ENSG00000070886	EPHA8	FALSE	TRUE	non-binding	-3.89823	-4.81329	-2.85245	126407	15371.4	1.4046e+06	1.263	1	2350	1973	10
JNJ-28312141	HMSL12155	OKL	EPHB1	EPHB1	2047	ENSG00000154928	EPHB1	FALSE	TRUE	weakly-binding	-5.88078	-6.15656	-5.61326	1315.89	697.335	2436.37	0.835	1	1778	1740	3
JNJ-28312141	HMSL12155	OKL	EPHB2	EPHB2	2048	ENSG00000133216	EPHB2	FALSE	TRUE	non-binding	-3.99377	-4.8211	-2.95841	101444	15097.2	1.10049e+06	1.145	1	2487	2012	10
JNJ-28312141	HMSL12155	OKL	EPHB3	EPHB3	2049	ENSG00000182580	EPHB3	FALSE	TRUE	non-binding	-3.78444	-4.72903	-2.71	164270	18662.4	1.94986e+06	1.364	1	3087	2566	10
JNJ-28312141	HMSL12155	OKL	EPHB4	EPHB4	2050	ENSG00000196411	EPHB4	FALSE	TRUE	undetermined	-5.32966	-5.53986	-5.10817	4680.99	2884.96	7795.22	1.136	1	2484	2329	3
JNJ-28312141	HMSL12155	OKL	EPHB6	EPHB6	2051	ENSG00000106123	EPHB6	FALSE	TRUE	weakly-binding	-5.86037	-6.01932	-5.69143	1379.21	956.486	2035.03	1.815	1	2043	2106	3
JNJ-28312141	HMSL12155	OKL	ERBB2	ERBB2	2064	ENSG00000141736	ERBB2	FALSE	TRUE	non-binding	-3.76012	-4.71948	-2.6227	173731	19077.5	2.38394e+06	1.314	1	2096	2207	10
JNJ-28312141	HMSL12155	OKL	ERBB3	ERBB3	2065	ENSG00000065361	ERBB3	FALSE	TRUE	weakly-binding	-5.31576	-5.60674	-5.04303	4833.21	2473.19	9056.75	0.841	1	2887	2133	3
JNJ-28312141	HMSL12155	OKL	ERBB4	ERBB4	2066	ENSG00000178568	ERBB4	FALSE	TRUE	non-binding	-3.85567	-4.73902	-2.75647	139423	18238.1	1.752e+06	1.27	1	2213	2047	10
JNJ-28312141	HMSL12155	OKL	ERK1	MAPK3	5595	ENSG00000102882	MAPK3	FALSE	TRUE	non-binding	-4.73077	-5.1959	-4.12797	18587.9	6369.43	74478.5	0.64	1	2108	2687	10
JNJ-28312141	HMSL12155	OKL	ERK2	MAPK1	5594	ENSG00000100030	MAPK1	FALSE	TRUE	non-binding	-3.78097	-4.70167	-2.70131	165589	19876	1.98925e+06	1.317	1	2988	2332	10
JNJ-28312141	HMSL12155	OKL	ERK3	MAPK6	5597	ENSG00000069956	MAPK6	FALSE	TRUE	non-binding	-3.78097	-4.7425	-2.69784	165589	18092.7	2.00522e+06	1.359	1	2965	2317	10
JNJ-28312141	HMSL12155	OKL	ERK4	MAPK4	5596	ENSG00000141639	MAPK4	FALSE	TRUE	non-binding	-3.75969	-4.7008	-2.67091	173905	19915.7	2.13348e+06	1.347	1	2738	2193	10
JNJ-28312141	HMSL12155	OKL	ERK5	MAPK7	5598	ENSG00000166484	MAPK7	FALSE	TRUE	non-binding	-4.08628	-4.92143	-3.09826	81982.9	11983.3	797523	1.216	1.01	142	601	10
JNJ-28312141	HMSL12155	OKL	ERK8	MAPK15	225689	ENSG00000181085	MAPK15	FALSE	TRUE	non-binding	-4.13752	-4.88147	-3.15081	72857.9	13138	706632	1.069	1	2258	1821	10
JNJ-28312141	HMSL12155	OKL	ERN1	ERN1	2081	ENSG00000178607	ERN1	FALSE	TRUE	weakly-binding	-5.68318	-5.91335	-5.44432	2074.07	1220.81	3594.88	1.159	1	1367	1591	3
JNJ-28312141	HMSL12155	OKL	FAK	PTK2	5747	ENSG00000169398	PTK2	FALSE	TRUE	weakly-binding	-5.66754	-5.94375	-5.38786	2150.09	1138.27	4093.95	0.766	1	2171	1988	3
JNJ-28312141	HMSL12155	OKL	FER	FER	2241	ENSG00000151422	FER	FALSE	TRUE	binding	-6.48489	-6.69074	-6.28077	327.427	203.826	523.882	1.066	1	2345	2076	2
JNJ-28312141	HMSL12155	OKL	FES	FES	2242	ENSG00000182511	FES	FALSE	TRUE	weakly-binding	-5.55159	-5.81173	-5.30404	2808.11	1542.66	4965.48	0.959	1	1591	2035	3
JNJ-28312141	HMSL12155	OKL	FGFR1	FGFR1	2260	ENSG00000077782	FGFR1	FALSE	TRUE	weakly-binding	-5.62151	-5.87514	-5.37266	2390.52	1333.1	4239.78	0.928	1	1983	2109	3
JNJ-28312141	HMSL12155	OKL	FGFR2	FGFR2	2263	ENSG00000066468	FGFR2	FALSE	TRUE	weakly-binding	-5.49556	-5.83301	-5.182	3194.76	1468.9	6576.55	0.668	1	2017	1713	3
JNJ-28312141	HMSL12155	OKL	FGFR3	FGFR3	2261	ENSG00000068078	FGFR3	FALSE	TRUE	undetermined	-6.03409	-6.30074	-5.78176	924.512	500.329	1652.87	0.807	1	1988	2076	2
JNJ-28312141	HMSL12155	OKL	FGFR3(G697C)	FGFR3	2261	ENSG00000068078	FGFR3	TRUE	TRUE	weakly-binding	-5.84213	-6.07882	-5.5859	1438.37	834.027	2594.8	1.036	1	1287	1431	3
JNJ-28312141	HMSL12155	OKL	FGFR4	FGFR4	2264	ENSG00000160867	FGFR4	FALSE	TRUE	non-binding	-3.83656	-4.75813	-2.80077	145694	17453	1.5821e+06	1.325	1	3032	2213	10
JNJ-28312141	HMSL12155	OKL	FGR	FGR	2268	ENSG00000000938	FGR	FALSE	TRUE	binding	-6.37761	-6.5978	-6.16003	419.166	252.463	691.779	0.907	1	2750	1855	2
JNJ-28312141	HMSL12155	OKL	FLT1	FLT1	2321	ENSG00000102755	FLT1	FALSE	TRUE	binding	-6.91093	-7.07205	-6.72896	122.764	84.7127	186.656	1.534	1	2368	2222	2
JNJ-28312141	HMSL12155	OKL	FLT3	FLT3	2322	ENSG00000122025	FLT3	FALSE	TRUE	binding	-7.33741	-7.82034	-6.8536	45.9827	15.1237	140.087	0.374	1	1903	1759	1
JNJ-28312141	HMSL12155	OKL	FLT3(D835H)	FLT3	2322	ENSG00000122025	FLT3	TRUE	TRUE	binding	-8.00969	-8.60815	-7.40385	9.77928	2.46518	39.4591	0.783	1	1455	1401	1
JNJ-28312141	HMSL12155	OKL	FLT3(D835V)	FLT3	2322	ENSG00000122025	FLT3	TRUE	TRUE	binding	-8.65766	-9.10021	-8.25985	2.19958	0.79395	5.49735	1.239	1	1180	1216	1
JNJ-28312141	HMSL12155	OKL	FLT3(D835Y)	FLT3	2322	ENSG00000122025	FLT3	TRUE	TRUE	binding	-8.95298	-9.48716	-8.46961	1.11434	0.325714	3.39148	0.839	1	1172	1161	1
JNJ-28312141	HMSL12155	OKL	FLT3(ITD)	FLT3	2322	ENSG00000122025	FLT3	TRUE	TRUE	binding	-7.86985	-8.03879	-7.7096	13.4943	9.14554	19.5166	1.524	1	2123	1937	1
JNJ-28312141	HMSL12155	OKL	FLT3(ITD,D835V)	FLT3	2322	ENSG00000122025	FLT3	TRUE	TRUE	binding	-8.89522	-9.50844	-8.26332	1.27286	0.310139	5.45354	1.313	1	572	956	1
JNJ-28312141	HMSL12155	OKL	FLT3(ITD,F691L)	FLT3	2322	ENSG00000122025	FLT3	TRUE	TRUE	binding	-9.0368	-9.82504	-8.35105	0.918756	0.149608	4.45606	1.48	1	679	947	1
JNJ-28312141	HMSL12155	OKL	FLT3(K663Q)	FLT3	2322	ENSG00000122025	FLT3	TRUE	TRUE	binding	-7.25228	-7.44598	-7.06076	55.9392	35.8114	86.9441	1.079	1	3119	2503	1
JNJ-28312141	HMSL12155	OKL	FLT3(N841I)	FLT3	2322	ENSG00000122025	FLT3	TRUE	TRUE	binding	-7.6679	-7.85378	-7.47725	21.4831	14.0029	33.3236	1.585	1	1188	1627	1
JNJ-28312141	HMSL12155	OKL	FLT3(R834Q)	FLT3	2322	ENSG00000122025	FLT3	TRUE	TRUE	binding	-7.00864	-7.23752	-6.76544	98.0292	57.8739	171.617	0.874	1	2292	1640	1
JNJ-28312141	HMSL12155	OKL	FLT3-autoinhibited	FLT3	2322	ENSG00000122025	FLT3	FALSE	TRUE	binding	-6.95001	-7.16542	-6.72896	112.198	68.3243	186.656	1.073	1	1966	1700	2
JNJ-28312141	HMSL12155	OKL	FLT4	FLT4	2324	ENSG00000037280	FLT4	FALSE	TRUE	weakly-binding	-6.13094	-6.30205	-5.96677	739.716	498.83	1079.51	1.346	1	2353	2297	2
JNJ-28312141	HMSL12155	OKL	FRK	FRK	2444	ENSG00000111816	FRK	FALSE	TRUE	non-binding	-5.10817	-5.40262	-4.83239	7795.22	3957.1	14709.8	1.033	1	1165	1829	3
JNJ-28312141	HMSL12155	OKL	FYN	FYN	2534	ENSG00000010810	FYN	FALSE	TRUE	weakly-binding	-6.33983	-6.58738	-6.0862	457.266	258.596	819.968	0.842	1	2519	2128	2
JNJ-28312141	HMSL12155	OKL	GAK	GAK	2580	ENSG00000178950	GAK	FALSE	TRUE	undetermined	-5.69056	-5.95548	-5.41044	2039.1	1107.95	3886.51	0.805	1	2048	1759	3
JNJ-28312141	HMSL12155	OKL	GCN2(Kin.Dom.2,S808G)	EIF2AK4	440275	ENSG00000128829	EIF2AK4	FALSE	TRUE	binding	-6.76805	-6.95175	-6.55437	170.59	111.75	279.015	1.48	1	1393	1824	2
JNJ-28312141	HMSL12155	OKL	GRK1	GRK1	6011	ENSG00000185974	GRK1	FALSE	TRUE	weakly-binding	-5.7214	-5.93029	-5.50034	1899.35	1174.11	3159.81	1.398	1	1346	1557	3
JNJ-28312141	HMSL12155	OKL	GRK2	ADRBK1	156	ENSG00000173020	GRK2	FALSE	TRUE	non-binding	-3.92211	-4.7464	-2.90543	119643	17930.6	1.24328e+06	1.17	1	2679	2351	10
JNJ-28312141	HMSL12155	OKL	GRK3	ADRBK2	157	ENSG00000100077	GRK3	FALSE	TRUE	non-binding	-4.02026	-4.81633	-3.00966	95441.2	15264.2	978001	1.136	1	2045	1952	10
JNJ-28312141	HMSL12155	OKL	GRK4	GRK4	2868	ENSG00000125388	GRK4	FALSE	TRUE	weakly-binding	-6.03713	-6.23864	-5.83171	918.063	577.244	1473.31	1.113	1	2729	1727	2
JNJ-28312141	HMSL12155	OKL	GRK7	GRK7	131890	ENSG00000114124	GRK7	FALSE	TRUE	weakly-binding	-6.02974	-6.15786	-5.90858	933.803	695.246	1234.31	2.067	1	2298	2412	2
JNJ-28312141	HMSL12155	OKL	GSK3A	GSK3A	2931	ENSG00000105723	GSK3A	FALSE	TRUE	weakly-binding	-5.79392	-6.10488	-5.49556	1607.23	785.457	3194.76	0.62	1	2922	2291	3
JNJ-28312141	HMSL12155	OKL	GSK3B	GSK3B	2932	ENSG00000082701	GSK3B	FALSE	TRUE	non-binding	-4.84977	-5.17201	-4.42459	14133	6729.57	37619	1.079	1	1369	1944	10
JNJ-28312141	HMSL12155	OKL	HASPIN	GSG2	83903	ENSG00000177602	HASPIN	FALSE	TRUE	non-binding	-4.90492	-5.26278	-4.46107	12447.4	5460.34	34588.1	0.895	1	1642	2377	10
JNJ-28312141	HMSL12155	OKL	HCK	HCK	3055	ENSG00000101336	HCK	FALSE	TRUE	weakly-binding	-6.03539	-6.21389	-5.85516	921.742	611.103	1395.86	1.338	1	2935	2082	2
JNJ-28312141	HMSL12155	OKL	HIPK1	HIPK1	204851	ENSG00000163349	HIPK1	FALSE	TRUE	non-binding	-5.08776	-5.3162	-4.84238	8170.34	4828.38	14375.3	1.23	1	1812	2260	3
JNJ-28312141	HMSL12155	OKL	HIPK2	HIPK2	28996	ENSG00000064393	HIPK2	FALSE	TRUE	undetermined	-5.38438	-5.61977	-5.1642	4126.83	2400.1	6851.79	1.218	1.01	549	1370	3
JNJ-28312141	HMSL12155	OKL	HIPK3	HIPK3	10114	ENSG00000110422	HIPK3	FALSE	TRUE	weakly-binding	-5.46386	-5.7214	-5.18678	3436.7	1899.35	6504.61	0.838	1	2452	1805	3
JNJ-28312141	HMSL12155	OKL	HIPK4	HIPK4	147746	ENSG00000160396	HIPK4	FALSE	TRUE	non-binding	-4.67127	-5.29666	-4.04111	21317.1	5050.62	90968.3	0.445	1	2655	3642	10
JNJ-28312141	HMSL12155	OKL	HPK1	MAP4K1	11184	ENSG00000104814	MAP4K1	FALSE	TRUE	binding	-7.33219	-7.62491	-7.02211	46.5378	23.7187	95.037	0.695	1	2123	1985	1
JNJ-28312141	HMSL12155	OKL	HUNK	HUNK	30811	ENSG00000142149	HUNK	FALSE	TRUE	non-binding	-4.64261	-5.06909	-4.00289	22771.5	8529.33	99336.2	1.058	1	1316	1812	10
JNJ-28312141	HMSL12155	OKL	ICK	ICK	22858	ENSG00000112144	CILK1	FALSE	TRUE	non-binding	-4.78897	-5.16463	-4.26651	16256.8	6844.95	54136.6	1.045	1	1085	1746	10
JNJ-28312141	HMSL12155	OKL	IGF1R	IGF1R	3480	ENSG00000140443	IGF1R	FALSE	TRUE	undetermined	-5.40002	-5.60891	-5.19633	3980.91	2460.86	6363.07	1.319	1	1718	1762	3
JNJ-28312141	HMSL12155	OKL	IKK-alpha	CHUK	1147	ENSG00000213341	CHUK	FALSE	TRUE	non-binding	-4.81806	-5.17592	-4.37031	15203.3	6669.27	42628	0.912	1	1811	2343	10
JNJ-28312141	HMSL12155	OKL	IKK-beta	IKBKB	3551	ENSG00000104365	IKBKB	FALSE	TRUE	non-binding	-3.91907	-4.81372	-2.84506	120483	15356.1	1.42869e+06	1.275	1	1974	2072	10
JNJ-28312141	HMSL12155	OKL	IKK-epsilon	IKBKE	9641	ENSG00000263528	IKBKE	FALSE	TRUE	weakly-binding	-5.95157	-6.14179	-5.74181	1117.97	721.452	1812.14	1.257	1	1680	1925	3
JNJ-28312141	HMSL12155	OKL	INSR	INSR	3643	ENSG00000171105	INSR	FALSE	TRUE	binding	-6.39195	-6.62082	-6.15786	405.559	239.431	695.246	1.42	1	2030	1655	2
JNJ-28312141	HMSL12155	OKL	INSRR	INSRR	3645	ENSG00000027644	INSRR	FALSE	TRUE	undetermined	-6.13962	-6.32506	-5.95678	725.068	473.081	1104.63	1.201	1	2562	1913	2
JNJ-28312141	HMSL12155	OKL	IRAK1	IRAK1	3654	ENSG00000184216	IRAK1	FALSE	TRUE	binding	-6.88748	-7.08465	-6.68075	129.576	82.2913	208.568	1.323	1	1361	1734	2
JNJ-28312141	HMSL12155	OKL	IRAK3	IRAK3	11213	ENSG00000090376	IRAK3	FALSE	TRUE	non-binding	-4.82588	-5.16897	-4.36336	14932.1	6776.84	43315.5	1.004	1	1683	2012	10
JNJ-28312141	HMSL12155	OKL	IRAK4	IRAK4	51135	ENSG00000198001	IRAK4	FALSE	TRUE	weakly-binding	-5.91335	-6.09011	-5.73833	1220.81	812.622	1826.7	1.495	1	1601	1872	3
JNJ-28312141	HMSL12155	OKL	ITK	ITK	3702	ENSG00000113263	ITK	FALSE	TRUE	weakly-binding	-6.0684	-6.31334	-5.79305	854.286	486.028	1610.45	0.795	1	2056	1763	2
JNJ-28312141	HMSL12155	OKL	JAK1(JH1domain-catalytic)	JAK1	3716	ENSG00000162434	JAK1	FALSE	TRUE	binding	-6.84057	-7.05251	-6.62864	144.354	88.6119	235.16	0.94	1	1993	1994	2
JNJ-28312141	HMSL12155	OKL	JAK1(JH2domain-pseudokinase)	JAK1	3716	ENSG00000162434	JAK1	FALSE	TRUE	binding	-7.15153	-7.33741	-6.96435	70.5461	45.9827	108.556	1.198	1	2914	2408	1
JNJ-28312141	HMSL12155	OKL	JAK2(JH1domain-catalytic)	JAK2	3717	ENSG00000096968	JAK2	FALSE	TRUE	binding	-7.73913	-7.91024	-7.55759	18.2336	12.2959	27.6954	1.462	1	2148	2098	1
JNJ-28312141	HMSL12155	OKL	JAK3(JH1domain-catalytic)	JAK3	3718	ENSG00000105639	JAK3	FALSE	TRUE	binding	-7.58669	-7.76301	-7.39647	25.9006	17.2578	40.1357	1.901	1	1195	1422	1
JNJ-28312141	HMSL12155	OKL	JNK1	MAPK8	5599	ENSG00000107643	MAPK8	FALSE	TRUE	binding	-6.27946	-6.45275	-6.10097	525.456	352.576	792.558	1.486	1	2115	1980	2
JNJ-28312141	HMSL12155	OKL	JNK2	MAPK9	5601	ENSG00000050748	MAPK9	FALSE	TRUE	weakly-binding	-6.01107	-6.20259	-5.8152	974.833	627.2	1530.37	1.256	1	2181	1859	2
JNJ-28312141	HMSL12155	OKL	JNK3	MAPK10	5602	ENSG00000109339	MAPK10	FALSE	TRUE	binding	-6.27252	-6.44623	-6.10401	533.931	357.904	787.03	1.51	1	1648	1885	2
JNJ-28312141	HMSL12155	OKL	KIT	KIT	3815	ENSG00000157404	KIT	FALSE	TRUE	binding	-7.96149	-8.07875	-7.84987	10.9273	8.34169	14.1295	2.25	1	1666	2165	1
JNJ-28312141	HMSL12155	OKL	KIT(A829P)	KIT	3815	ENSG00000157404	KIT	TRUE	TRUE	binding	-7.38127	-7.75693	-7.01168	41.5653	17.5011	97.3454	0.428	1	2406	2089	1
JNJ-28312141	HMSL12155	OKL	KIT(D816H)	KIT	3815	ENSG00000157404	KIT	TRUE	TRUE	binding	-7.28225	-7.51286	-7.03644	52.2096	30.7001	91.9519	0.757	1	2493	1880	1
JNJ-28312141	HMSL12155	OKL	KIT(D816V)	KIT	3815	ENSG00000157404	KIT	TRUE	TRUE	binding	-7.62795	-7.83554	-7.40255	23.5533	14.6036	39.5777	0.904	1	3293	2054	1
JNJ-28312141	HMSL12155	OKL	KIT(L576P)	KIT	3815	ENSG00000157404	KIT	TRUE	TRUE	binding	-8.42531	-8.72584	-8.1504	3.75567	1.87999	7.07287	1.562	1.01	1092	1149	1
JNJ-28312141	HMSL12155	OKL	KIT(V559D)	KIT	3815	ENSG00000157404	KIT	TRUE	TRUE	binding	-8.13694	-8.2859	-7.98841	7.29556	5.17721	10.2704	1.983	1	2102	1959	1
JNJ-28312141	HMSL12155	OKL	KIT(V559D,T670I)	KIT	3815	ENSG00000157404	KIT	TRUE	TRUE	binding	-7.38735	-7.58799	-7.17932	40.9874	25.823	66.1726	0.961	1	3374	2730	1
JNJ-28312141	HMSL12155	OKL	KIT(V559D,V654A)	KIT	3815	ENSG00000157404	KIT	TRUE	TRUE	binding	-7.81296	-7.99319	-7.61839	15.383	10.158	24.0772	1.417	1	888	1377	1
JNJ-28312141	HMSL12155	OKL	KIT-autoinhibited	KIT	3815	ENSG00000157404	KIT	FALSE	TRUE	binding	-7.66052	-7.83771	-7.47942	21.8514	14.5307	33.1574	1.762	1	1763	1803	1
JNJ-28312141	HMSL12155	OKL	LATS1	LATS1	9113	ENSG00000131023	LATS1	FALSE	TRUE	non-binding	-4.64391	-5.04563	-4.04632	22703.3	9002.57	89883.2	1.072	1	1635	1577	10
JNJ-28312141	HMSL12155	OKL	LATS2	LATS2	26524	ENSG00000150457	LATS2	FALSE	TRUE	undetermined	-5.81564	-5.9659	-5.65191	1528.84	1081.67	2228.91	2.879	1	1768	2290	3
JNJ-28312141	HMSL12155	OKL	LCK	LCK	3932	ENSG00000182866	LCK	FALSE	TRUE	binding	-6.96521	-7.22536	-6.72158	108.339	59.5172	189.856	0.939	1	1795	1844	2
JNJ-28312141	HMSL12155	OKL	LIMK1	LIMK1	3984	ENSG00000106683	LIMK1	FALSE	TRUE	non-binding	-3.76794	-4.73207	-2.6809	170632	18532.2	2.08497e+06	1.343	1	2660	2154	10
JNJ-28312141	HMSL12155	OKL	LIMK2	LIMK2	3985	ENSG00000182541	LIMK2	FALSE	TRUE	non-binding	-3.77185	-4.71904	-2.63747	169103	19096.6	2.30425e+06	1.377	1	2566	2159	10
JNJ-28312141	HMSL12155	OKL	LKB1	STK11	6794	ENSG00000118046	STK11	FALSE	TRUE	non-binding	-5.19633	-5.51858	-4.91534	6363.07	3029.84	12152.2	0.839	1	2001	1779	3
JNJ-28312141	HMSL12155	OKL	LOK	STK10	6793	ENSG00000072786	STK10	FALSE	TRUE	undetermined	-5.41652	-5.61673	-5.21284	3832.47	2416.96	6125.81	1.466	1	1290	1786	3
JNJ-28312141	HMSL12155	OKL	LRRK2	LRRK2	120892	ENSG00000188906	LRRK2	FALSE	TRUE	binding	-6.97216	-7.18106	-6.74199	106.619	65.9084	181.139	1.048	1	1500	1912	2
JNJ-28312141	HMSL12155	OKL	LRRK2(G2019S)	LRRK2	120892	ENSG00000188906	LRRK2	TRUE	TRUE	binding	-6.96348	-7.1702	-6.77195	108.773	67.5769	169.062	1.158	1	1835	1729	2
JNJ-28312141	HMSL12155	OKL	LTK	LTK	4058	ENSG00000062524	LTK	FALSE	TRUE	non-binding	-5.0174	-5.29014	-4.71731	9607.18	5126.95	19173.1	1.163	1	1504	1894	3
JNJ-28312141	HMSL12155	OKL	LYN	LYN	4067	ENSG00000254087	LYN	FALSE	TRUE	non-binding	-5.44475	-5.78437	-5.12815	3591.29	1642.98	7444.76	0.612	1	2729	2302	3
JNJ-28312141	HMSL12155	OKL	LZK	MAP3K13	9175	ENSG00000073803	MAP3K13	FALSE	TRUE	binding	-6.94958	-7.19973	-6.71636	112.31	63.1344	192.148	0.987	1	1900	1710	2
JNJ-28312141	HMSL12155	OKL	MAK	MAK	4117	ENSG00000111837	MAK	FALSE	TRUE	non-binding	-3.74536	-4.76551	-2.64355	179740	17158.8	2.27222e+06	1.331	1	2488	1753	10
JNJ-28312141	HMSL12155	OKL	MAP3K1	MAP3K1	4214	ENSG00000095015	MAP3K1	FALSE	TRUE	non-binding	-3.76142	-4.71079	-2.6505	173211	19462.9	2.23615e+06	1.373	1	2461	2229	10
JNJ-28312141	HMSL12155	OKL	MAP3K15	MAP3K15	389840	ENSG00000180815	MAP3K15	FALSE	TRUE	weakly-binding	-5.89164	-6.12008	-5.66494	1283.4	758.442	2163.03	1.024	1	1684	1314	3
JNJ-28312141	HMSL12155	OKL	MAP3K2	MAP3K2	10746	ENSG00000169967	MAP3K2	FALSE	TRUE	binding	-7.27183	-7.42774	-7.11244	53.4778	37.3475	77.1897	1.42	1	2558	2447	1
JNJ-28312141	HMSL12155	OKL	MAP3K3	MAP3K3	4215	ENSG00000198909	MAP3K3	FALSE	TRUE	binding	-6.72418	-6.95392	-6.48402	188.72	111.193	328.083	1.145	1	1691	1590	2
JNJ-28312141	HMSL12155	OKL	MAP3K4	MAP3K4	4216	ENSG00000085511	MAP3K4	FALSE	TRUE	non-binding	-4.98223	-5.28406	-4.61221	10417.7	5199.23	24422.6	1.017	1	1158	1919	10
JNJ-28312141	HMSL12155	OKL	MAP4K2	MAP4K2	5871	ENSG00000168067	MAP4K2	FALSE	TRUE	binding	-7.17541	-7.36216	-6.96695	66.7708	43.435	107.907	1.1	1	2479	2183	1
JNJ-28312141	HMSL12155	OKL	MAP4K3	MAP4K3	8491	ENSG00000011566	MAP4K3	FALSE	TRUE	weakly-binding	-5.96721	-6.08186	-5.8417	1078.43	828.209	1439.81	2.284	1	2684	3051	3
JNJ-28312141	HMSL12155	OKL	MAP4K4	MAP4K4	9448	ENSG00000071054	MAP4K4	FALSE	TRUE	binding	-6.62212	-6.84752	-6.39325	238.714	142.062	404.344	0.905	1	2679	1938	2
JNJ-28312141	HMSL12155	OKL	MAP4K5	MAP4K5	11183	ENSG00000012983	MAP4K5	FALSE	TRUE	binding	-6.60041	-6.81191	-6.37544	250.953	154.202	421.267	1.138	1	2233	1987	2
JNJ-28312141	HMSL12155	OKL	MAPKAPK2	MAPKAPK2	9261	ENSG00000162889	MAPKAPK2	FALSE	TRUE	non-binding	-3.77315	-4.69385	-2.67656	168597	20237	2.10593e+06	1.347	1	3071	2382	10
JNJ-28312141	HMSL12155	OKL	MAPKAPK5	MAPKAPK5	8550	ENSG00000089022	MAPKAPK5	FALSE	TRUE	non-binding	-4.41156	-4.98787	-3.59987	38764.7	10283.2	251266	1.06	1	1597	1703	10
JNJ-28312141	HMSL12155	OKL	MARK1	MARK1	4139	ENSG00000116141	MARK1	FALSE	TRUE	undetermined	-5.54507	-5.87644	-5.21153	2850.55	1329.11	6144.21	0.613	1	1922	1977	3
JNJ-28312141	HMSL12155	OKL	MARK2	MARK2	2011	ENSG00000072518	MARK2	FALSE	TRUE	weakly-binding	-5.95809	-6.19391	-5.70359	1101.32	639.871	1978.84	0.873	1	1877	2040	3
JNJ-28312141	HMSL12155	OKL	MARK3	MARK3	4140	ENSG00000075413	MARK3	FALSE	TRUE	non-binding	-5.11642	-5.38395	-4.89146	7648.51	4130.96	12839.3	1.193	1	1088	1850	3
JNJ-28312141	HMSL12155	OKL	MARK4	MARK4	57787	ENSG00000007047	MARK4	FALSE	TRUE	weakly-binding	-5.70446	-5.95244	-5.45387	1974.89	1115.73	3516.66	0.985	1	1397	1792	3
JNJ-28312141	HMSL12155	OKL	MAST1	MAST1	22983	ENSG00000105613	MAST1	FALSE	TRUE	non-binding	-4.6539	-5.05606	-4.03069	22187.1	8789.08	93177.9	1.012	1	1844	2142	10
JNJ-28312141	HMSL12155	OKL	MEK1	MAP2K1	5604	ENSG00000169032	MAP2K1	FALSE	TRUE	binding	-6.40237	-6.59563	-6.1913	395.941	253.729	643.721	1.54	1	1316	1464	2
JNJ-28312141	HMSL12155	OKL	MEK2	MAP2K2	5605	ENSG00000126934	MAP2K2	FALSE	TRUE	binding	-6.70681	-6.93481	-6.48228	196.422	116.195	329.398	1.26	1	1549	1509	2
JNJ-28312141	HMSL12155	OKL	MEK3	MAP2K3	5606	ENSG00000034152	MAP2K3	FALSE	TRUE	weakly-binding	-6.19869	-6.35851	-6.03669	632.871	438.021	918.981	1.411	1	2461	2104	2
JNJ-28312141	HMSL12155	OKL	MEK4	MAP2K4	6416	ENSG00000065559	MAP2K4	FALSE	TRUE	undetermined	-5.34052	-5.55463	-5.14031	4565.42	2788.52	7239.2	1.184	1	2479	1882	3
JNJ-28312141	HMSL12155	OKL	MEK5	MAP2K5	5607	ENSG00000137764	MAP2K5	FALSE	TRUE	binding	-7.04209	-7.2006	-6.84882	90.7643	63.0083	141.637	1.344	1	2814	2363	1
JNJ-28312141	HMSL12155	OKL	MEK6	MAP2K6	5608	ENSG00000108984	MAP2K6	FALSE	TRUE	non-binding	-4.87018	-5.17766	-4.44761	13484.1	6642.65	35677.2	1.107	1	1343	1846	10
JNJ-28312141	HMSL12155	OKL	MELK	MELK	9833	ENSG00000165304	MELK	FALSE	TRUE	binding	-7.58626	-7.76692	-7.3665	25.9265	17.1032	43.0028	1.576	1	1025	1268	1
JNJ-28312141	HMSL12155	OKL	MERTK	MERTK	10461	ENSG00000153208	MERTK	FALSE	TRUE	binding	-7.05685	-7.20712	-6.89833	87.7302	62.0702	126.377	1.566	1	2403	2577	1
JNJ-28312141	HMSL12155	OKL	MET	MET	4233	ENSG00000105976	MET	FALSE	TRUE	binding	-6.29336	-6.51311	-6.06536	508.907	306.821	860.287	0.919	1	2885	1916	2
JNJ-28312141	HMSL12155	OKL	MET(M1250T)	MET	4233	ENSG00000105976	MET	TRUE	TRUE	undetermined	-6.06536	-6.34504	-5.78741	860.287	451.812	1631.52	0.697	1	2214	2108	2
JNJ-28312141	HMSL12155	OKL	MET(Y1235D)	MET	4233	ENSG00000105976	MET	TRUE	TRUE	undetermined	-5.41131	-5.62715	-5.17766	3878.74	2359.64	6642.65	1.096	1	2200	2189	3
JNJ-28312141	HMSL12155	OKL	MINK	MINK1	50488	ENSG00000141503	MINK1	FALSE	TRUE	binding	-6.91701	-7.15109	-6.65687	121.058	70.6166	220.361	0.956	1	2071	1764	2
JNJ-28312141	HMSL12155	OKL	MKK7	MAP2K7	5609	ENSG00000076984	MAP2K7	FALSE	TRUE	non-binding	-4.62567	-5.05302	-3.99942	23677.2	8850.82	100134	1.001	1	1319	1876	10
JNJ-28312141	HMSL12155	OKL	MKNK1	MKNK1	8569	ENSG00000079277	MKNK1	FALSE	TRUE	non-binding	-4.83674	-5.41478	-4.25044	14563.4	3847.83	56177.2	0.438	1	2538	3144	10
JNJ-28312141	HMSL12155	OKL	MKNK2	MKNK2	2872	ENSG00000099875	MKNK2	FALSE	TRUE	non-binding	-4.96876	-5.35398	-4.49886	10745.8	4426.06	31706.1	0.685	1	1769	2367	10
JNJ-28312141	HMSL12155	OKL	MLCK	MYLK3	91807	ENSG00000140795	MYLK3	FALSE	TRUE	binding	-6.97998	-7.12156	-6.82711	104.717	75.5856	148.899	1.727	1	2824	2696	2
JNJ-28312141	HMSL12155	OKL	MLK1	MAP3K9	4293	ENSG00000006432	MAP3K9	FALSE	TRUE	non-binding	-4.69168	-5.2124	-4.05023	20338.4	6131.94	89077.8	0.548	1	2437	2705	10
JNJ-28312141	HMSL12155	OKL	MLK2	MAP3K10	4294	ENSG00000130758	MAP3K10	FALSE	TRUE	non-binding	-4.06326	-4.85454	-3.14038	86445.2	13978.4	723797	1.116	1	2242	2069	10
JNJ-28312141	HMSL12155	OKL	MLK3	MAP3K11	4296	ENSG00000173327	MAP3K11	FALSE	TRUE	non-binding	-4.42199	-4.97397	-3.57337	37845.4	10617.6	267070	1.082	1	1319	1709	10
JNJ-28312141	HMSL12155	OKL	MRCKA	CDC42BPA	8476	ENSG00000143776	CDC42BPA	FALSE	TRUE	non-binding	-3.76012	-4.76204	-2.63096	173731	17296.6	2.33907e+06	1.349	1	2290	2011	10
JNJ-28312141	HMSL12155	OKL	MRCKB	CDC42BPB	9578	ENSG00000198752	CDC42BPB	FALSE	TRUE	non-binding	-3.77923	-4.70471	-2.6822	166253	19737.3	2.07873e+06	1.367	1	3182	2569	10
JNJ-28312141	HMSL12155	OKL	MST1	STK4	6789	ENSG00000101109	STK4	FALSE	TRUE	binding	-6.71419	-6.98172	-6.46534	193.111	104.299	342.498	0.723	1	2903	2067	2
JNJ-28312141	HMSL12155	OKL	MST1R	MST1R	4486	ENSG00000164078	MST1R	FALSE	TRUE	non-binding	-3.85653	-4.82154	-2.74995	139144	15082.1	1.77847e+06	1.281	1	2167	1960	10
JNJ-28312141	HMSL12155	OKL	MST2	STK3	6788	ENSG00000104375	STK3	FALSE	TRUE	binding	-6.69422	-6.88096	-6.48923	202.202	131.534	324.169	2.027	1	1908	1744	2
JNJ-28312141	HMSL12155	OKL	MST3	STK24	8428	ENSG00000102572	STK24	FALSE	TRUE	non-binding	-5.04259	-5.35094	-4.71644	9065.81	4457.15	19211.5	0.964	1	1778	2305	3
JNJ-28312141	HMSL12155	OKL	MST4	MST4	51765	ENSG00000134602	STK26	FALSE	TRUE	weakly-binding	-6.11139	-6.29293	-5.93724	773.763	509.416	1155.47	1.304	1	2173	2300	2
JNJ-28312141	HMSL12155	OKL	MTOR	MTOR	2475	ENSG00000198793	MTOR	FALSE	TRUE	non-binding	-3.90561	-4.79461	-2.80033	124277	16046.8	1.58369e+06	1.204	1	2015	1732	10
JNJ-28312141	HMSL12155	OKL	MUSK	MUSK	4593	ENSG00000030304	MUSK	FALSE	TRUE	non-binding	-5.25931	-5.63497	-4.91882	5504.2	2317.55	12055.4	0.641	1	2177	2750	3
JNJ-28312141	HMSL12155	OKL	MYLK	MYLK	4638	ENSG00000065534	MYLK	FALSE	TRUE	weakly-binding	-6.12486	-6.27512	-5.97415	750.144	530.737	1061.32	1.633	1	2230	2128	2
JNJ-28312141	HMSL12155	OKL	MYLK2	MYLK2	85366	ENSG00000101306	MYLK2	FALSE	TRUE	non-binding	-4.87148	-5.28232	-4.37335	13443.7	5220.07	42330.6	0.672	1	2064	2426	10
JNJ-28312141	HMSL12155	OKL	MYLK4	MYLK4	340156	ENSG00000145949	MYLK4	FALSE	TRUE	weakly-binding	-5.7214	-5.90771	-5.52075	1899.35	1236.78	3014.73	1.726	1	1526	1418	3
JNJ-28312141	HMSL12155	OKL	MYO3A	MYO3A	53904	ENSG00000095777	MYO3A	FALSE	TRUE	non-binding	-3.77141	-4.74336	-2.69263	169273	18056.6	2.02943e+06	1.329	1	2375	2277	10
JNJ-28312141	HMSL12155	OKL	MYO3B	MYO3B	140469	ENSG00000071909	MYO3B	FALSE	TRUE	non-binding	-3.76142	-4.81329	-2.68611	173211	15371.4	2.0601e+06	1.286	1	2116	1827	10
JNJ-28312141	HMSL12155	OKL	NDR1	STK38	11329	ENSG00000112079	STK38	FALSE	TRUE	non-binding	-4.60048	-5.05475	-3.95251	25091	8815.49	111554	0.933	1	1999	2148	10
JNJ-28312141	HMSL12155	OKL	NDR2	STK38L	23012	ENSG00000211455	STK38L	FALSE	TRUE	non-binding	-3.76273	-4.71296	-2.62965	172692	19365.8	2.3461e+06	1.348	1	2545	2287	10
JNJ-28312141	HMSL12155	OKL	NEK1	NEK1	4750	ENSG00000137601	NEK1	FALSE	TRUE	non-binding	-4.36292	-4.95704	-3.56556	43358.8	11039.8	271921	0.977	1	2290	2215	10
JNJ-28312141	HMSL12155	OKL	NEK10	NEK10	152110	ENSG00000163491	NEK10	FALSE	TRUE	undetermined	-5.63801	-5.84908	-5.40566	2301.38	1415.54	3929.49	1.298	1	1645	1618	3
JNJ-28312141	HMSL12155	OKL	NEK11	NEK11	79858	ENSG00000114670	NEK11	FALSE	TRUE	non-binding	-4.22742	-4.92751	-3.32105	59234.9	11816.7	477474	0.931	1	1618	1951	10
JNJ-28312141	HMSL12155	OKL	NEK2	NEK2	4751	ENSG00000117650	NEK2	FALSE	TRUE	non-binding	-3.78097	-4.70167	-2.71825	165589	19876	1.91316e+06	1.343	1	2791	2205	10
JNJ-28312141	HMSL12155	OKL	NEK3	NEK3	4752	ENSG00000136098	NEK3	FALSE	TRUE	non-binding	-4.69212	-5.13597	-4.08758	20318.1	7311.95	81737.3	0.75	1	2011	2485	10
JNJ-28312141	HMSL12155	OKL	NEK4	NEK4	6787	ENSG00000114904	NEK4	FALSE	TRUE	non-binding	-5.17636	-5.43085	-4.90709	6662.61	3708.07	12385.3	1.072	1	1805	1726	3
JNJ-28312141	HMSL12155	OKL	NEK5	NEK5	341676	ENSG00000197168	NEK5	FALSE	TRUE	non-binding	-4.70906	-5.11338	-4.12927	19540.9	7702.24	74255.4	1.028	1	1240	1656	10
JNJ-28312141	HMSL12155	OKL	NEK6	NEK6	10783	ENSG00000119408	NEK6	FALSE	TRUE	non-binding	-3.75534	-4.73424	-2.64268	175653	18439.8	2.27676e+06	1.35	1	2353	2380	10
JNJ-28312141	HMSL12155	OKL	NEK7	NEK7	140609	ENSG00000151414	NEK7	FALSE	TRUE	non-binding	-3.7788	-4.75596	-2.69349	166419	17540.5	2.02538e+06	1.357	1	2849	2308	10
JNJ-28312141	HMSL12155	OKL	NEK9	NEK9	91754	ENSG00000119638	NEK9	FALSE	TRUE	non-binding	-3.78705	-4.68951	-2.65006	163287	20440.3	2.23839e+06	1.299	1	2392	1935	10
JNJ-28312141	HMSL12155	OKL	NIK	MAP3K14	9020	ENSG00000006062	MAP3K14	FALSE	TRUE	binding	-6.9865	-7.25532	-6.72071	103.158	55.549	190.236	0.647	1	3107	1858	2
JNJ-28312141	HMSL12155	OKL	NIM1	MGC42105	167359	ENSG00000177453	NIM1K	FALSE	TRUE	non-binding	-4.32731	-4.94575	-3.46697	47064.1	11330.6	341214	1.025	1	2195	1862	10
JNJ-28312141	HMSL12155	OKL	NLK	NLK	51701	ENSG00000087095	NLK	FALSE	TRUE	non-binding	-3.78184	-4.68951	-2.69523	165258	20440.3	2.01729e+06	1.279	1	2743	2284	10
JNJ-28312141	HMSL12155	OKL	OSR1	OXSR1	9943	ENSG00000172939	OXSR1	FALSE	TRUE	non-binding	-5.16116	-5.4391	-4.89971	6899.93	3638.28	12597.7	0.953	1	2263	2418	3
JNJ-28312141	HMSL12155	OKL	PAK1	PAK1	5058	ENSG00000149269	PAK1	FALSE	TRUE	non-binding	-3.75274	-4.71731	-2.59534	176710	19173.1	2.53896e+06	1.343	1	2231	2090	10
JNJ-28312141	HMSL12155	OKL	PAK2	PAK2	5062	ENSG00000180370	PAK2	FALSE	TRUE	non-binding	-4.03416	-4.80894	-2.98013	92435.4	15525.9	1.04682e+06	1.216	1	2328	1910	10
JNJ-28312141	HMSL12155	OKL	PAK3	PAK3	5063	ENSG00000077264	PAK3	FALSE	TRUE	binding	-6.5231	-6.83666	-6.20477	299.845	145.659	624.072	0.547	1	2561	2137	2
JNJ-28312141	HMSL12155	OKL	PAK4	PAK4	10298	ENSG00000130669	PAK4	FALSE	TRUE	binding	-6.10835	-6.38109	-5.84908	779.199	415.826	1415.54	0.772	1	1903	1886	2
JNJ-28312141	HMSL12155	OKL	PAK6	PAK6	56924	ENSG00000137843	PAK6	FALSE	TRUE	non-binding	-4.99352	-5.32402	-4.60786	10150.4	4742.24	24668.1	0.862	1	1501	2683	10
JNJ-28312141	HMSL12155	OKL	PAK7	PAK7	57144	ENSG00000101349	PAK5	FALSE	TRUE	weakly-binding	-6.07274	-6.29553	-5.85994	845.786	506.369	1380.59	1.022	1	2426	1866	2
JNJ-28312141	HMSL12155	OKL	PCTK1	CDK16	5127	ENSG00000102225	CDK16	FALSE	TRUE	non-binding	-4.97788	-5.27147	-4.62784	10522.4	5352.22	23559.1	1.091	1	1387	2219	10
JNJ-28312141	HMSL12155	OKL	PCTK2	CDK17	5128	ENSG00000059758	CDK17	FALSE	TRUE	non-binding	-5.11773	-5.44692	-4.75422	7625.6	3573.38	17610.8	0.863	1	1709	2360	3
JNJ-28312141	HMSL12155	OKL	PCTK3	CDK18	5129	ENSG00000117266	CDK18	FALSE	TRUE	non-binding	-4.2917	-4.9388	-3.40443	51086	11513.4	394063	1.063	1	2238	1788	10
JNJ-28312141	HMSL12155	OKL	PDGFRA	PDGFRA	5156	ENSG00000134853	PDGFRA	FALSE	TRUE	binding	-7.60754	-7.79819	-7.4121	24.6867	15.9151	38.7165	1.158	1	1874	1714	1
JNJ-28312141	HMSL12155	OKL	PDGFRB	PDGFRB	5159	ENSG00000113721	PDGFRB	FALSE	TRUE	binding	-7.46987	-7.64575	-7.28529	33.8949	22.6071	51.8454	1.771	1.01	1176	1303	1
JNJ-28312141	HMSL12155	OKL	PDPK1	PDPK1	5170	ENSG00000140992	PDPK1	FALSE	TRUE	weakly-binding	-5.61152	-5.89685	-5.30708	2446.14	1268.09	4930.85	0.723	1	2459	1987	3
JNJ-28312141	HMSL12155	OKL	PFCDPK1(P.falciparum)	CDPK1	812762			TRUE	TRUE	weakly-binding	-5.49339	-5.82823	-5.16202	3210.77	1485.14	6886.14	0.621	1	2147	1987	3
JNJ-28312141	HMSL12155	OKL	PFPK5(P.falciparum)	MAL13P1.279	813841			TRUE	TRUE	non-binding	-4.6235	-5.09167	-3.99812	23795.8	8097.14	100435	0.73	1	2209	2555	10
JNJ-28312141	HMSL12155	OKL	PFTAIRE2	CDK15	65061	ENSG00000138395	CDK15	FALSE	TRUE	non-binding	-3.79009	-4.70037	-2.72433	162148	19935.7	1.88656e+06	1.294	1	2544	2488	10
JNJ-28312141	HMSL12155	OKL	PFTK1	CDK14	5218	ENSG00000058091	CDK14	FALSE	TRUE	non-binding	-4.44674	-4.99135	-3.74709	35748.6	10201.3	179022	0.94	1	1695	2081	10
JNJ-28312141	HMSL12155	OKL	PHKG1	PHKG1	5260	ENSG00000164776	PHKG1	FALSE	TRUE	binding	-6.23039	-6.48532	-5.98241	588.317	327.1	1041.34	0.793	1	1111	1475	2
JNJ-28312141	HMSL12155	OKL	PHKG2	PHKG2	5261	ENSG00000156873	PHKG2	FALSE	TRUE	weakly-binding	-5.63627	-5.8873	-5.3466	2310.61	1296.3	4501.95	0.842	1	1680	1750	3
JNJ-28312141	HMSL12155	OKL	PIK3C2B	PIK3C2B	5287	ENSG00000133056	PIK3C2B	FALSE	TRUE	non-binding	-3.95338	-4.81372	-2.89848	111331	15356.1	1.26334e+06	1.254	1	2471	2124	10
JNJ-28312141	HMSL12155	OKL	PIK3C2G	PIK3C2G	5288	ENSG00000139144	PIK3C2G	FALSE	TRUE	non-binding	-3.83525	-4.75552	-2.69957	146132	17558	1.99722e+06	1.32	1	2096	1818	10
JNJ-28312141	HMSL12155	OKL	PIK3CA	PIK3CA	5290	ENSG00000121879	PIK3CA	FALSE	TRUE	non-binding	-3.78661	-4.75509	-2.73345	163451	17575.6	1.84736e+06	1.373	1	2639	2420	10
JNJ-28312141	HMSL12155	OKL	PIK3CA(C420R)	PIK3CA	5290	ENSG00000121879	PIK3CA	TRUE	TRUE	non-binding	-3.80485	-4.75813	-2.7126	156728	17453	1.93819e+06	1.312	1	2374	2129	10
JNJ-28312141	HMSL12155	OKL	PIK3CA(E542K)	PIK3CA	5290	ENSG00000121879	PIK3CA	TRUE	TRUE	non-binding	-3.78401	-4.71774	-2.69827	164434	19154	2.00322e+06	1.355	1	2493	2224	10
JNJ-28312141	HMSL12155	OKL	PIK3CA(E545A)	PIK3CA	5290	ENSG00000121879	PIK3CA	TRUE	TRUE	non-binding	-3.75361	-4.70602	-2.60273	176357	19678.2	2.49616e+06	1.346	1	2988	2346	10
JNJ-28312141	HMSL12155	OKL	PIK3CA(E545K)	PIK3CA	5290	ENSG00000121879	PIK3CA	TRUE	TRUE	non-binding	-3.77011	-4.7286	-2.67916	169781	18681.1	2.09333e+06	1.357	1	2597	2459	10
JNJ-28312141	HMSL12155	OKL	PIK3CA(H1047L)	PIK3CA	5290	ENSG00000121879	PIK3CA	TRUE	TRUE	non-binding	-3.77011	-4.76812	-2.70739	169781	17056.1	1.96159e+06	1.359	1	2696	1918	10
JNJ-28312141	HMSL12155	OKL	PIK3CA(H1047Y)	PIK3CA	5290	ENSG00000121879	PIK3CA	TRUE	TRUE	non-binding	-3.94991	-4.79939	-2.86852	112226	15871.3	1.35358e+06	1.273	1	2241	1821	10
JNJ-28312141	HMSL12155	OKL	PIK3CA(I800L)	PIK3CA	5290	ENSG00000121879	PIK3CA	TRUE	TRUE	non-binding	-4.31776	-4.9414	-3.41269	48111	11444.5	386646	0.999	1	1866	1927	10
JNJ-28312141	HMSL12155	OKL	PIK3CA(M1043I)	PIK3CA	5290	ENSG00000121879	PIK3CA	TRUE	TRUE	non-binding	-3.88172	-4.75335	-2.7708	131303	17646	1.69512e+06	1.268	1	1965	1802	10
JNJ-28312141	HMSL12155	OKL	PIK3CA(Q546K)	PIK3CA	5290	ENSG00000121879	PIK3CA	TRUE	TRUE	non-binding	-3.77749	-4.68908	-2.68524	166919	20460.8	2.06423e+06	1.361	1	2944	2297	10
JNJ-28312141	HMSL12155	OKL	PIK3CB	PIK3CB	5291	ENSG00000051382	PIK3CB	FALSE	TRUE	non-binding	-3.91343	-4.77203	-2.83811	122060	16903.3	1.45173e+06	1.22	1	2454	1999	10
JNJ-28312141	HMSL12155	OKL	PIK3CD	PIK3CD	5293	ENSG00000171608	PIK3CD	FALSE	TRUE	non-binding	-4.61177	-5.07907	-4.03546	24447.1	8335.39	92158.6	0.902	1	1678	2197	10
JNJ-28312141	HMSL12155	OKL	PIK3CG	PIK3CG	5294	ENSG00000105851	PIK3CG	FALSE	TRUE	non-binding	-4.32297	-4.95704	-3.48912	47537.1	11039.8	324249	1.093	1	2315	2102	10
JNJ-28312141	HMSL12155	OKL	PIK4CB	PI4KB	5298	ENSG00000143393	PI4KB	FALSE	TRUE	non-binding	-4.94357	-5.27364	-4.53273	11387.4	5325.52	29327.1	0.958	1	1635	2559	10
JNJ-28312141	HMSL12155	OKL	PIKFYVE	PIKFYVE	200576	ENSG00000115020	PIKFYVE	FALSE	TRUE	non-binding	-3.76012	-4.65737	-2.64051	173731	22010.3	2.28818e+06	1.323	1	2835	2131	10
JNJ-28312141	HMSL12155	OKL	PIM1	PIM1	5292	ENSG00000137193	PIM1	FALSE	TRUE	non-binding	-5.27928	-5.56548	-5.00394	5256.74	2719.67	9909.67	0.873	1	2436	2207	3
JNJ-28312141	HMSL12155	OKL	PIM2	PIM2	11040	ENSG00000102096	PIM2	FALSE	TRUE	weakly-binding	-6.04581	-6.17697	-5.91075	899.884	665.318	1228.15	1.791	1	3151	3093	2
JNJ-28312141	HMSL12155	OKL	PIM3	PIM3	415116	ENSG00000198355	PIM3	FALSE	TRUE	weakly-binding	-5.86949	-6.114	-5.60631	1350.55	769.134	2475.67	0.839	1	1821	1821	3
JNJ-28312141	HMSL12155	OKL	PIP5K1A	PIP5K1A	8394	ENSG00000143398	PIP5K1A	FALSE	FALSE	discordant	-3.79313	-4.72903	-2.69914	161017	18662.4	1.99922e+06	1.32	1	2944	2382	10
JNJ-28312141	HMSL12155	OKL	PIP5K1C	PIP5K1C	23396	ENSG00000186111	PIP5K1C	FALSE	TRUE	non-binding	-4.02548	-4.80721	-3.05526	94302.8	15588.1	880518	1.112	1	2248	2120	10
JNJ-28312141	HMSL12155	OKL	PIP5K2B	PIP4K2B	8396	ENSG00000276293	PIP4K2B	FALSE	TRUE	undetermined	-5.49079	-5.66624	-5.29231	3230.09	2156.55	5101.38	1.995	1	1211	1421	3
JNJ-28312141	HMSL12155	OKL	PIP5K2C	PIP4K2C	79837	ENSG00000166908	PIP4K2C	FALSE	TRUE	non-binding	-4.10365	-4.84151	-3.17817	78768.3	14404.1	663488	0.962	1	2075	2049	10
JNJ-28312141	HMSL12155	OKL	PKAC-alpha	PRKACA	5566	ENSG00000072062	PRKACA	FALSE	TRUE	non-binding	-3.76273	-4.69038	-2.60403	172692	20399.5	2.48869e+06	1.378	1	2306	2221	10
JNJ-28312141	HMSL12155	OKL	PKAC-beta	PRKACB	5567	ENSG00000142875	PRKACB	FALSE	TRUE	non-binding	-4.31081	-4.92273	-3.4027	48887	11947.4	395642	1.1	1	2075	1753	10
JNJ-28312141	HMSL12155	OKL	PKMYT1	PKMYT1	9088	ENSG00000127564	PKMYT1	FALSE	TRUE	non-binding	-3.78792	-4.7464	-2.68915	162961	17930.6	2.04573e+06	1.383	1	2293	1920	10
JNJ-28312141	HMSL12155	OKL	PKN1	PKN1	5585	ENSG00000123143	PKN1	FALSE	TRUE	non-binding	-5.84604	-6.29293	-5.38786	1425.48	509.416	4093.95	0.368	1	3578	2708	3
JNJ-28312141	HMSL12155	OKL	PKN2	PKN2	5586	ENSG00000065243	PKN2	FALSE	TRUE	undetermined	-5.42694	-5.61673	-5.23151	3741.59	2416.96	5867.98	1.723	1	1579	1570	3
JNJ-28312141	HMSL12155	OKL	PKNB(M.tuberculosis)	pknB	887072			TRUE	TRUE	binding	-6.38977	-6.60258	-6.16698	407.592	249.701	680.798	1.405	1	1087	1478	2
JNJ-28312141	HMSL12155	OKL	PLK1	PLK1	5347	ENSG00000166851	PLK1	FALSE	TRUE	non-binding	-4.07281	-4.84195	-3.0861	84564.2	14389.7	820169	1.096	1	2399	1855	10
JNJ-28312141	HMSL12155	OKL	PLK2	PLK2	10769	ENSG00000145632	PLK2	FALSE	TRUE	non-binding	-4.56878	-5.05519	-3.85176	26991.2	8806.68	140683	0.875	1	1780	1957	10
JNJ-28312141	HMSL12155	OKL	PLK3	PLK3	1263	ENSG00000173846	PLK3	FALSE	TRUE	non-binding	-4.00593	-4.83283	-2.94452	98643.3	14695	1.13627e+06	1.175	1	2195	2032	10
JNJ-28312141	HMSL12155	OKL	PLK4	PLK4	10733	ENSG00000142731	PLK4	FALSE	TRUE	binding	-6.61126	-6.85447	-6.35633	244.757	139.807	440.216	1.217	1	1110	1243	2
JNJ-28312141	HMSL12155	OKL	PRKCD	PRKCD	5580	ENSG00000163932	PRKCD	FALSE	TRUE	non-binding	-4.40983	-4.96355	-3.60595	38920.1	10875.5	247772	1.018	1	1644	1873	10
JNJ-28312141	HMSL12155	OKL	PRKCE	PRKCE	5581	ENSG00000171132	PRKCE	FALSE	TRUE	non-binding	-4.20006	-4.90796	-3.30846	63086.7	12360.6	491524	1.018	1	2257	2112	10
JNJ-28312141	HMSL12155	OKL	PRKCH	PRKCH	5583	ENSG00000027075	PRKCH	FALSE	TRUE	non-binding	-4.11624	-4.87148	-3.12779	76516.8	13443.7	745094	1.082	1	1816	1621	10
JNJ-28312141	HMSL12155	OKL	PRKCI	PRKCI	5584	ENSG00000163558	PRKCI	FALSE	TRUE	non-binding	-3.93167	-4.79461	-2.82769	117039	16046.8	1.48699e+06	1.224	1	1735	1734	10
JNJ-28312141	HMSL12155	OKL	PRKCQ	PRKCQ	5588	ENSG00000065675	PRKCQ	FALSE	TRUE	non-binding	-5.23455	-5.71662	-4.74076	5827.05	1920.36	18165.3	0.395	1	2986	3278	3
JNJ-28312141	HMSL12155	OKL	PRKD1	PRKD1	5587	ENSG00000184304	PRKD1	FALSE	TRUE	weakly-binding	-6.07882	-6.25992	-5.90206	834.027	549.641	1252.96	1.262	1	2578	2017	2
JNJ-28312141	HMSL12155	OKL	PRKD2	PRKD2	25865	ENSG00000105287	PRKD2	FALSE	TRUE	weakly-binding	-6.14527	-6.29249	-6.00629	715.703	509.926	985.615	1.677	1	2455	1902	2
JNJ-28312141	HMSL12155	OKL	PRKD3	PRKD3	23683	ENSG00000115825	PRKD3	FALSE	TRUE	binding	-6.48575	-6.70334	-6.25514	326.773	198	555.721	1.282	1	1826	1823	2
JNJ-28312141	HMSL12155	OKL	PRKG1	PRKG1	5592	ENSG00000185532	PRKG1	FALSE	TRUE	undetermined	-5.32792	-5.64843	-5.05302	4699.76	2246.81	8850.82	0.785	1	2048	1906	3
JNJ-28312141	HMSL12155	OKL	PRKG2	PRKG2	5593	ENSG00000138669	PRKG2	FALSE	TRUE	non-binding	-4.64869	-5.09818	-4.0802	22454.9	7976.59	83138.7	0.957	1	1709	2208	10
JNJ-28312141	HMSL12155	OKL	PRKR	EIF2AK2	5610	ENSG00000055332	EIF2AK2	FALSE	TRUE	non-binding	-4.83587	-5.15985	-4.40157	14592.5	6920.66	39666.6	1.103	1	991	1547	10
JNJ-28312141	HMSL12155	OKL	PRKX	PRKX	5613	ENSG00000183943	PRKX	FALSE	TRUE	non-binding	-3.76707	-4.70688	-2.64355	170974	19638.9	2.27222e+06	1.341	1	2291	2172	10
JNJ-28312141	HMSL12155	OKL	PRP4	PRPF4B	8899	ENSG00000112739	PRPF4B	FALSE	TRUE	undetermined	-5.19546	-5.40089	-5.0135	6375.81	3972.96	9694.03	1.322	1	1833	1933	3
JNJ-28312141	HMSL12155	OKL	PYK2	PTK2B	2185	ENSG00000120899	PTK2B	FALSE	TRUE	weakly-binding	-5.99022	-6.24602	-5.73746	1022.77	567.514	1830.36	0.847	1	1701	1895	3
JNJ-28312141	HMSL12155	OKL	QSK	KIAA0999	23387	ENSG00000160584	SIK3	FALSE	TRUE	non-binding	-4.46064	-5.00959	-3.69411	34622.7	9781.67	202251	0.984	1	1349	1815	10
JNJ-28312141	HMSL12155	OKL	RAF1	RAF1	5894	ENSG00000132155	RAF1	FALSE	TRUE	non-binding	-4.18095	-4.8654	-3.23115	65924.5	13633.2	587285	0.918	1	1803	2049	10
JNJ-28312141	HMSL12155	OKL	RET	RET	5979	ENSG00000165731	RET	FALSE	TRUE	binding	-7.37866	-7.56758	-7.19061	41.8154	27.0657	64.4742	1.512	1	1471	1571	1
JNJ-28312141	HMSL12155	OKL	RET(M918T)	RET	5979	ENSG00000165731	RET	TRUE	TRUE	binding	-7.6223	-7.81643	-7.42166	23.8615	15.2605	37.874	1.414	1	1735	1717	1
JNJ-28312141	HMSL12155	OKL	RET(V804L)	RET	5979	ENSG00000165731	RET	TRUE	TRUE	binding	-8.22206	-8.40968	-8.02706	5.99704	3.89333	9.39583	1.489	1	2041	2121	1
JNJ-28312141	HMSL12155	OKL	RET(V804M)	RET	5979	ENSG00000165731	RET	TRUE	TRUE	binding	-8.94212	-9.53624	-8.37059	1.14255	0.290912	4.25999	1.07	1	516	1005	1
JNJ-28312141	HMSL12155	OKL	RIOK1	RIOK1	83732	ENSG00000124784	RIOK1	FALSE	TRUE	binding	-6.84144	-7.01603	-6.6421	144.065	96.3768	227.982	1.568	1	1393	1868	2
JNJ-28312141	HMSL12155	OKL	RIOK2	RIOK2	55781	ENSG00000058729	RIOK2	FALSE	TRUE	non-binding	-5.09731	-5.36527	-4.82892	7992.56	4312.47	14827.9	1.038	1	1561	2202	3
JNJ-28312141	HMSL12155	OKL	RIOK3	RIOK3	8780	ENSG00000101782	RIOK3	FALSE	TRUE	binding	-6.90007	-7.06337	-6.69465	125.872	86.424	202	1.446	1	1538	1927	2
JNJ-28312141	HMSL12155	OKL	RIPK1	RIPK1	8737	ENSG00000137275	RIPK1	FALSE	TRUE	binding	-6.28641	-6.45362	-6.10835	517.115	351.871	779.199	1.373	1	2613	1947	2
JNJ-28312141	HMSL12155	OKL	RIPK2	RIPK2	8767	ENSG00000104312	RIPK2	FALSE	TRUE	non-binding	-4.07325	-4.82588	-3.03876	84479.6	14932.1	914622	1.199	1	2281	1834	10
JNJ-28312141	HMSL12155	OKL	RIPK4	RIPK4	54101	ENSG00000183421	RIPK4	FALSE	TRUE	undetermined	-5.21544	-5.41392	-5.02435	6089.16	3855.54	9454.69	1.334	1	3195	2067	3
JNJ-28312141	HMSL12155	OKL	RIPK5	DSTYK	25778	ENSG00000133059	DSTYK	FALSE	TRUE	weakly-binding	-5.95027	-6.10705	-5.78003	1121.32	781.54	1659.49	1.525	1	2472	2120	3
JNJ-28312141	HMSL12155	OKL	ROCK1	ROCK1	6093	ENSG00000067900	ROCK1	FALSE	TRUE	non-binding	-4.2309	-4.90145	-3.30672	58762.9	12547.4	493494	1.116	1	2059	1868	10
JNJ-28312141	HMSL12155	OKL	ROCK2	ROCK2	9475	ENSG00000134318	ROCK2	FALSE	TRUE	non-binding	-4.41808	-4.97658	-3.67109	38187.6	10554.1	213260	1.014	1	1171	1455	10
JNJ-28312141	HMSL12155	OKL	ROS1	ROS1	6098	ENSG00000047936	ROS1	FALSE	TRUE	non-binding	-4.89233	-5.26625	-4.47367	12813.6	5416.83	33599.5	0.895	1	1503	2460	10
JNJ-28312141	HMSL12155	OKL	RPS6KA4(Kin.Dom.1-N-terminal)	RPS6KA4	8986	ENSG00000162302	RPS6KA4	FALSE	TRUE	non-binding	-5.10035	-5.39307	-4.81068	7936.8	4045.12	15463.9	0.926	1	2049	2528	3
JNJ-28312141	HMSL12155	OKL	RPS6KA4(Kin.Dom.2-C-terminal)	RPS6KA4	8986	ENSG00000162302	RPS6KA4	FALSE	TRUE	non-binding	-4.99135	-5.26582	-4.6691	10201.3	5422.25	21424	1.155	1	1489	2176	10
JNJ-28312141	HMSL12155	OKL	RPS6KA5(Kin.Dom.1-N-terminal)	RPS6KA5	9252	ENSG00000100784	RPS6KA5	FALSE	TRUE	non-binding	-3.76012	-4.71296	-2.6214	173731	19365.8	2.3911e+06	1.335	1	2281	2229	10
JNJ-28312141	HMSL12155	OKL	RPS6KA5(Kin.Dom.2-C-terminal)	RPS6KA5	9252	ENSG00000100784	RPS6KA5	FALSE	TRUE	non-binding	-4.06282	-4.8945	-3.10868	86531.7	12749.7	778610	1.068	1	1023	1571	10
JNJ-28312141	HMSL12155	OKL	RSK1(Kin.Dom.1-N-terminal)	RPS6KA1	6195	ENSG00000117676	RPS6KA1	FALSE	TRUE	undetermined	-5.86862	-6.02453	-5.70012	1353.25	945.076	1994.73	1.845	1	2311	2707	3
JNJ-28312141	HMSL12155	OKL	RSK1(Kin.Dom.2-C-terminal)	RPS6KA1	6195	ENSG00000117676	RPS6KA1	FALSE	TRUE	non-binding	-3.77923	-4.6843	-2.63139	166253	20687.1	2.33674e+06	1.349	1	2625	2456	10
JNJ-28312141	HMSL12155	OKL	RSK2(Kin.Dom.1-N-terminal)	RPS6KA3	6197	ENSG00000177189	RPS6KA3	FALSE	TRUE	weakly-binding	-6.10097	-6.2495	-5.95418	792.558	562.992	1111.28	1.666	1	3044	2519	2
JNJ-28312141	HMSL12155	OKL	RSK2(Kin.Dom.2-C-terminal)	RPS6KA3	6197	ENSG00000177189	RPS6KA3	FALSE	TRUE	non-binding	-4.33252	-4.92447	-3.54515	46502.7	11899.7	285006	0.904	1	1716	2032	10
JNJ-28312141	HMSL12155	OKL	RSK3(Kin.Dom.1-N-terminal)	RPS6KA2	6196	ENSG00000071242	RPS6KA2	FALSE	TRUE	binding	-6.28989	-6.52397	-6.0241	512.995	299.246	946.022	0.819	1	1633	1592	2
JNJ-28312141	HMSL12155	OKL	RSK3(Kin.Dom.2-C-terminal)	RPS6KA2	6196	ENSG00000071242	RPS6KA2	FALSE	TRUE	non-binding	-3.76533	-4.71557	-2.6201	171659	19250	2.39829e+06	1.359	1	2366	2178	10
JNJ-28312141	HMSL12155	OKL	RSK4(Kin.Dom.1-N-terminal)	RPS6KA6	27330	ENSG00000072133	RPS6KA6	FALSE	TRUE	weakly-binding	-5.76135	-5.96677	-5.53725	1732.4	1079.51	2902.32	1.317	1	1084	1507	3
JNJ-28312141	HMSL12155	OKL	RSK4(Kin.Dom.2-C-terminal)	RPS6KA6	27330	ENSG00000072133	RPS6KA6	FALSE	TRUE	non-binding	-3.77793	-4.7134	-2.67221	166752	19346.5	2.12709e+06	1.365	1	2708	2229	10
JNJ-28312141	HMSL12155	OKL	S6K1	RPS6KB1	6198	ENSG00000108443	RPS6KB1	FALSE	TRUE	non-binding	-4.97137	-5.26408	-4.61004	10681.5	5443.98	24545.1	1.043	1	1828	2490	10
JNJ-28312141	HMSL12155	OKL	SBK1	SBK1	388228	ENSG00000188322	SBK1	FALSE	TRUE	weakly-binding	-5.92161	-6.18913	-5.65408	1197.83	646.948	2217.79	0.845	1	2190	2038	3
JNJ-28312141	HMSL12155	OKL	SGK	SGK1	6446	ENSG00000118515	SGK1	FALSE	TRUE	non-binding	-4.84195	-5.22109	-4.3386	14389.7	6010.52	45856.2	0.83	1	1448	2415	10
JNJ-28312141	HMSL12155	OKL	SGK2	SGK2	10110	ENSG00000101049	SGK2	FALSE	TRUE	non-binding	-4.35424	-4.92837	-3.48478	44234.7	11793.1	327507	1.068	1	1973	1962	10
JNJ-28312141	HMSL12155	OKL	SGK3	SGK3	23678	ENSG00000104205	SGK3	FALSE	TRUE	non-binding	-4.67084	-5.06561	-4.11581	21338.4	8597.84	76593.4	1.031	1	1585	1615	10
JNJ-28312141	HMSL12155	OKL	SIK	SIK1	150094	ENSG00000142178	SIK1	FALSE	TRUE	non-binding	-5.37179	-5.68491	-5.05779	4248.26	2065.79	8754	0.706	1	3031	2154	3
JNJ-28312141	HMSL12155	OKL	SIK2	SIK2	23235	ENSG00000170145	SIK2	FALSE	TRUE	binding	-6.56262	-6.78889	-6.33636	273.764	162.596	460.939	0.827	1	3648	2309	2
JNJ-28312141	HMSL12155	OKL	SLK	SLK	9748	ENSG00000065613	SLK	FALSE	TRUE	weakly-binding	-5.87904	-6.04408	-5.68578	1321.16	903.491	2061.66	1.592	1	1798	1746	3
JNJ-28312141	HMSL12155	OKL	SNARK	NUAK2	81788	ENSG00000163545	NUAK2	FALSE	TRUE	binding	-7.21363	-7.43078	-6.98823	61.1461	37.087	102.747	0.982	1	2600	1902	1
JNJ-28312141	HMSL12155	OKL	SNRK	SNRK	54861	ENSG00000163788	SNRK	FALSE	TRUE	non-binding	-4.34468	-4.94965	-3.5408	45218.7	11229.1	287870	0.948	1	1787	1977	10
JNJ-28312141	HMSL12155	OKL	SRC	SRC	6714	ENSG00000197122	SRC	FALSE	TRUE	weakly-binding	-5.77525	-5.96981	-5.55506	1677.85	1071.98	2785.73	1.324	1	1485	1706	3
JNJ-28312141	HMSL12155	OKL	SRMS	SRMS	6725	ENSG00000125508	SRMS	FALSE	TRUE	non-binding	-4.80981	-5.1503	-4.34381	15494.9	7074.6	45309.2	1.078	1	1593	2012	10
JNJ-28312141	HMSL12155	OKL	SRPK1	SRPK1	6732	ENSG00000096063	SRPK1	FALSE	TRUE	non-binding	-4.81937	-5.20502	-4.34685	15157.7	6237.07	44993.2	0.855	1	1595	2149	10
JNJ-28312141	HMSL12155	OKL	SRPK2	SRPK2	6733	ENSG00000135250	SRPK2	FALSE	TRUE	non-binding	-4.38768	-4.93445	-3.60855	40956.5	11629.1	246290	0.995	1	1955	1832	10
JNJ-28312141	HMSL12155	OKL	SRPK3	SRPK3	26576	ENSG00000184343	SRPK3	FALSE	TRUE	non-binding	-4.90145	-5.24411	-4.43892	12547.4	5700.25	36397.9	0.829	1	1650	2381	10
JNJ-28312141	HMSL12155	OKL	STK16	STK16	8576	ENSG00000115661	STK16	FALSE	TRUE	binding	-7.73044	-7.94585	-7.49028	18.6019	11.3279	32.3387	1.176	1	1145	1264	1
JNJ-28312141	HMSL12155	OKL	STK33	STK33	65975	ENSG00000130413	STK33	FALSE	TRUE	binding	-6.88574	-7.14241	-6.60475	130.095	72.0432	248.456	0.973	1	1613	1504	2
JNJ-28312141	HMSL12155	OKL	STK35	STK35	140901	ENSG00000125834	STK35	FALSE	TRUE	weakly-binding	-5.44345	-5.71792	-5.17983	3602.08	1914.6	6609.52	0.883	1	2214	1946	3
JNJ-28312141	HMSL12155	OKL	STK36	STK36	27148	ENSG00000163482	STK36	FALSE	TRUE	non-binding	-3.78792	-4.73338	-2.73692	162961	18476.7	1.83264e+06	1.321	1	2813	2453	10
JNJ-28312141	HMSL12155	OKL	STK39	STK39	27347	ENSG00000198648	STK39	FALSE	TRUE	undetermined	-5.27711	-5.46994	-5.07864	5283.09	3388.92	8343.73	1.359	1	1965	2062	3
JNJ-28312141	HMSL12155	OKL	SYK	SYK	6850	ENSG00000165025	SYK	FALSE	TRUE	undetermined	-5.44779	-5.67058	-5.22543	3566.24	2135.09	5950.71	1.221	1	1899	1835	3
JNJ-28312141	HMSL12155	OKL	SgK110	SgK110	100130827	ENSG00000231274	SBK3	FALSE	TRUE	non-binding	-5.16637	-5.40523	-4.97788	6817.62	3933.43	10522.4	1.273	1	1577	2070	3
JNJ-28312141	HMSL12155	OKL	TAK1	MAP3K7	6885	ENSG00000135341	MAP3K7	FALSE	TRUE	binding	-8.26332	-8.6911	-7.81165	5.45354	2.03657	15.4293	0.749	1	1493	1788	1
JNJ-28312141	HMSL12155	OKL	TAOK1	TAOK1	57551	ENSG00000160551	TAOK1	FALSE	TRUE	weakly-binding	-6.15395	-6.3546	-5.95635	701.532	441.981	1105.74	1.111	1	2392	1748	2
JNJ-28312141	HMSL12155	OKL	TAOK2	TAOK2	9344	ENSG00000149930	TAOK2	FALSE	TRUE	non-binding	-4.75639	-5.12077	-4.23263	17522.9	7572.4	58528.3	1.08	1	1188	1669	10
JNJ-28312141	HMSL12155	OKL	TAOK3	TAOK3	51347	ENSG00000135090	TAOK3	FALSE	TRUE	undetermined	-5.26582	-5.46169	-5.08342	5422.25	3453.92	8252.45	1.408	1	2534	1806	3
JNJ-28312141	HMSL12155	OKL	TBK1	TBK1	29110	ENSG00000183735	TBK1	FALSE	TRUE	binding	-6.23734	-6.42235	-6.0697	578.979	378.141	851.727	1.336	1	2194	1915	2
JNJ-28312141	HMSL12155	OKL	TEC	TEC	7006	ENSG00000135605	TEC	FALSE	TRUE	non-binding	-5.20589	-5.5555	-4.9236	6224.61	2782.95	11923.5	0.815	1	2160	2208	3
JNJ-28312141	HMSL12155	OKL	TESK1	TESK1	7016	ENSG00000107140	TESK1	FALSE	TRUE	non-binding	-3.74536	-4.67648	-2.58449	179740	21062.8	2.60324e+06	1.306	1	2449	2129	10
JNJ-28312141	HMSL12155	OKL	TGFBR1	TGFBR1	7046	ENSG00000106799	TGFBR1	FALSE	TRUE	weakly-binding	-6.03278	-6.31855	-5.75266	927.29	480.23	1767.4	0.687	1	1818	2112	2
JNJ-28312141	HMSL12155	OKL	TGFBR2	TGFBR2	7048	ENSG00000163513	TGFBR2	FALSE	TRUE	weakly-binding	-6.06927	-6.32767	-5.79566	852.579	470.251	1600.81	0.792	1	1863	1884	2
JNJ-28312141	HMSL12155	OKL	TIE1	TIE1	7075	ENSG00000066056	TIE1	FALSE	TRUE	non-binding	-4.62524	-5.12554	-3.9612	23700.8	7489.56	109345	0.65	1	1799	2445	10
JNJ-28312141	HMSL12155	OKL	TIE2	TEK	7010	ENSG00000120156	TEK	FALSE	TRUE	non-binding	-3.86609	-4.73902	-2.76819	136116	18238.1	1.70532e+06	1.221	1	2026	2007	10
JNJ-28312141	HMSL12155	OKL	TLK1	TLK1	9874	ENSG00000198586	TLK1	FALSE	TRUE	non-binding	-3.76229	-4.72208	-2.59882	172865	18963.4	2.51873e+06	1.372	1	2703	2407	10
JNJ-28312141	HMSL12155	OKL	TLK2	TLK2	11011	ENSG00000146872	TLK2	FALSE	TRUE	non-binding	-4.03937	-4.88017	-2.9506	91332.9	13177.5	1.12048e+06	1.197	1	1697	1701	10
JNJ-28312141	HMSL12155	OKL	TNIK	TNIK	23043	ENSG00000154310	TNIK	FALSE	TRUE	binding	-6.66425	-6.86185	-6.43624	216.646	137.451	366.232	1.616	1	956	1270	2
JNJ-28312141	HMSL12155	OKL	TNK1	TNK1	8711	ENSG00000174292	TNK1	FALSE	TRUE	weakly-binding	-5.68014	-5.92551	-5.43954	2088.63	1187.1	3634.64	0.975	1	1443	1844	3
JNJ-28312141	HMSL12155	OKL	TNK2	TNK2	10188	ENSG00000061938	TNK2	FALSE	TRUE	weakly-binding	-5.96807	-6.18262	-5.74094	1076.28	656.725	1815.77	1.041	1	1712	1833	3
JNJ-28312141	HMSL12155	OKL	TNNI3K	TNNI3K	51086	ENSG00000116783	TNNI3K	FALSE	TRUE	non-binding	-3.86696	-4.73989	-2.80163	135844	18201.6	1.57894e+06	1.302	1	2499	2135	10
JNJ-28312141	HMSL12155	OKL	TRKA	NTRK1	4914	ENSG00000198400	NTRK1	FALSE	TRUE	binding	-7.94802	-8.08743	-7.80601	11.2714	8.17651	15.6312	1.728	1	2536	2272	1
JNJ-28312141	HMSL12155	OKL	TRKB	NTRK2	4915	ENSG00000148053	NTRK2	FALSE	TRUE	binding	-7.36694	-7.58018	-7.15283	42.9598	26.292	70.3347	1.029	1	3109	3082	1
JNJ-28312141	HMSL12155	OKL	TRKC	NTRK3	4916	ENSG00000140538	NTRK3	FALSE	TRUE	binding	-6.96087	-7.21189	-6.71028	109.428	61.3912	194.857	0.955	1	1802	1812	2
JNJ-28312141	HMSL12155	OKL	TRPM6	TRPM6	140803	ENSG00000119121	TRPM6	FALSE	TRUE	non-binding	-4.10017	-4.84716	-3.13213	79401	14218	737680	1.031	1	1741	1762	10
JNJ-28312141	HMSL12155	OKL	TSSK1B	TSSK1B	83942	ENSG00000212122	TSSK1B	FALSE	TRUE	weakly-binding	-5.95678	-6.25949	-5.66146	1104.63	550.191	2180.4	0.652	1	2180	2177	3
JNJ-28312141	HMSL12155	OKL	TSSK3	TSSK3	81629	ENSG00000162526	TSSK3	FALSE	TRUE	non-binding	-4.55662	-5.04172	-3.87999	27757.6	9083.96	131830	0.942	1	1603	2006	10
JNJ-28312141	HMSL12155	OKL	TTK	TTK	7272	ENSG00000112742	TTK	FALSE	TRUE	binding	-7.274	-7.46813	-7.09029	53.211	34.0308	81.2285	1.599	1	1921	1925	1
JNJ-28312141	HMSL12155	OKL	TXK	TXK	7294	ENSG00000074966	TXK	FALSE	TRUE	weakly-binding	-5.98371	-6.2495	-5.67493	1038.22	562.992	2113.85	0.733	1	1476	1674	3
JNJ-28312141	HMSL12155	OKL	TYK2(JH1domain-catalytic)	TYK2	7297	ENSG00000105397	TYK2	FALSE	TRUE	binding	-8.22901	-8.44225	-8.02446	5.90185	3.61202	9.45237	1.344	1	1566	1829	1
JNJ-28312141	HMSL12155	OKL	TYK2(JH2domain-pseudokinase)	TYK2	7297	ENSG00000105397	TYK2	FALSE	TRUE	binding	-6.61952	-6.84622	-6.39803	240.151	142.489	399.921	1.373	1.01	1173	1247	2
JNJ-28312141	HMSL12155	OKL	TYRO3	TYRO3	7301	ENSG00000092445	TYRO3	FALSE	TRUE	weakly-binding	-5.59675	-5.92855	-5.29448	2530.74	1178.82	5075.93	0.659	1	2622	2260	3
JNJ-28312141	HMSL12155	OKL	ULK1	ULK1	8408	ENSG00000177169	ULK1	FALSE	TRUE	weakly-binding	-5.91205	-6.06579	-5.74224	1224.47	859.427	1810.33	1.608	1	2185	2549	3
JNJ-28312141	HMSL12155	OKL	ULK2	ULK2	9706	ENSG00000083290	ULK2	FALSE	TRUE	binding	-6.38456	-6.59693	-6.19955	412.512	252.969	631.606	1.463	1	1885	2013	2
JNJ-28312141	HMSL12155	OKL	ULK3	ULK3	25989	ENSG00000140474	ULK3	FALSE	TRUE	weakly-binding	-6.04538	-6.17046	-5.90771	900.784	675.373	1236.78	1.865	1	2708	2587	2
JNJ-28312141	HMSL12155	OKL	VEGFR2	KDR	3791	ENSG00000128052	KDR	FALSE	TRUE	binding	-6.7928	-7.03079	-6.53309	161.139	93.1551	293.027	1.019	1	1434	1719	2
JNJ-28312141	HMSL12155	OKL	VPS34	PIK3C3	5289	ENSG00000078142	PIK3C3	FALSE	TRUE	non-binding	-4.85107	-5.19416	-4.41547	14090.6	6394.96	38417.4	1.045	1	1784	2175	10
JNJ-28312141	HMSL12155	OKL	VRK2	VRK2	7444	ENSG00000028116	VRK2	FALSE	TRUE	non-binding	-4.54142	-5.02783	-3.88086	28746.3	9379.35	131566	0.968	1	2131	1937	10
JNJ-28312141	HMSL12155	OKL	WEE1	WEE1	7465	ENSG00000166483	WEE1	FALSE	TRUE	non-binding	-4.25609	-4.88581	-3.4053	55451.6	13007.3	393276	1.029	1	2291	2237	10
JNJ-28312141	HMSL12155	OKL	WEE2	WEE2	494551	ENSG00000214102	WEE2	FALSE	TRUE	non-binding	-3.76794	-4.69516	-2.63617	170632	20176.3	2.31117e+06	1.329	1	3114	2127	10
JNJ-28312141	HMSL12155	OKL	WNK1	WNK1	65125	ENSG00000060237	WNK1	FALSE	TRUE	non-binding	-3.96207	-4.77854	-2.90065	109127	16651.7	1.25703e+06	1.17	1	2327	2140	10
JNJ-28312141	HMSL12155	OKL	WNK2	WNK2	65268	ENSG00000165238	WNK2	FALSE	TRUE	weakly-binding	-5.36788	-5.64713	-5.0743	4286.67	2253.56	8427.59	0.837	1	1039	1843	3
JNJ-28312141	HMSL12155	OKL	WNK3	WNK3	65267	ENSG00000196632	WNK3	FALSE	TRUE	undetermined	-5.31316	-5.59024	-5.06431	4862.3	2568.98	8623.67	0.92	1	2885	1972	3
JNJ-28312141	HMSL12155	OKL	WNK4	WNK4	65266	ENSG00000126562	WNK4	FALSE	TRUE	non-binding	-4.43284	-4.98005	-3.64807	36911	10470	224867	1.054	1	1802	1853	10
JNJ-28312141	HMSL12155	OKL	YANK1	STK32A	202374	ENSG00000169302	STK32A	FALSE	TRUE	non-binding	-4.37031	-4.94705	-3.56773	42628	11296.7	270565	0.909	1.01	1968	1773	10
JNJ-28312141	HMSL12155	OKL	YANK2	STK32B	55351	ENSG00000152953	STK32B	FALSE	TRUE	non-binding	-3.77054	-4.75379	-2.6644	169612	17628.4	2.16573e+06	1.368	1	2479	2013	10
JNJ-28312141	HMSL12155	OKL	YANK3	STK32C	282974	ENSG00000165752	STK32C	FALSE	TRUE	non-binding	-3.76446	-4.74206	-2.65571	172003	18110.8	2.20948e+06	1.364	1	2265	2120	10
JNJ-28312141	HMSL12155	OKL	YES	YES1	7525	ENSG00000176105	YES1	FALSE	TRUE	weakly-binding	-5.99544	-6.26166	-5.73312	1010.57	547.447	1848.75	0.811	1	1748	1731	3
JNJ-28312141	HMSL12155	OKL	YSK1	STK25	10494	ENSG00000115694	STK25	FALSE	TRUE	weakly-binding	-5.90032	-6.07274	-5.73529	1257.98	845.786	1839.53	1.564	1	2357	1950	3
JNJ-28312141	HMSL12155	OKL	YSK4	MAP3K19	80122	ENSG00000176601	MAP3K19	FALSE	TRUE	binding	-7.3956	-7.57453	-7.22927	40.216	26.6361	58.984	1.539	1	1785	1558	1
JNJ-28312141	HMSL12155	OKL	ZAK	ZAK	51776	ENSG00000091436	MAP3K20	FALSE	TRUE	non-binding	-4.00463	-4.8033	-3.02834	98939.7	15729.1	936838	1.113	1	2477	2183	10
JNJ-28312141	HMSL12155	OKL	ZAP70	ZAP70	7535	ENSG00000115085	ZAP70	FALSE	TRUE	non-binding	-4.42459	-4.98223	-3.59248	37619	10417.7	255574	1.023	1	1464	1725	10
JNJ-28312141	HMSL12155	OKL	p38-alpha	MAPK14	1432	ENSG00000112062	MAPK14	FALSE	TRUE	non-binding	-3.77576	-4.8667	-2.6809	167588	13592.4	2.08497e+06	1.391	1	315	906	10
JNJ-28312141	HMSL12155	OKL	p38-beta	MAPK11	5600	ENSG00000185386	MAPK11	FALSE	TRUE	non-binding	-3.7523	-4.69429	-2.61576	176887	20216.7	2.42239e+06	1.328	1	2406	2224	10
JNJ-28312141	HMSL12155	OKL	p38-delta	MAPK13	5603	ENSG00000156711	MAPK13	FALSE	TRUE	non-binding	-3.78531	-4.75118	-2.71781	163942	17734.5	1.91507e+06	1.355	1	2556	1872	10
JNJ-28312141	HMSL12155	OKL	p38-gamma	MAPK12	6300	ENSG00000188130	MAPK12	FALSE	TRUE	non-binding	-4.02591	-4.84369	-2.97709	94208.5	14332.2	1.05417e+06	1.187	1	2173	1915	10
MIDOSTAURIN	HMSL10220	OKL	AAK1	AAK1	22848	ENSG00000115977	AAK1	FALSE	TRUE	binding	-7.31873	-7.51069	-7.12721	48.0031	30.854	74.6094	1.488	1	1929	1992	1
MIDOSTAURIN	HMSL10220	OKL	ABL1(E255K)-phosphorylated	ABL1	25	ENSG00000097007	ABL1	TRUE	TRUE	undetermined	-5.18765	-5.40827	-4.98483	6491.61	3905.99	10355.4	1.265	1	2272	2232	3
MIDOSTAURIN	HMSL10220	OKL	ABL1(F317I)-nonphosphorylated	ABL1	25	ENSG00000097007	ABL1	TRUE	TRUE	non-binding	-3.73363	-4.75639	-2.59882	184659	17522.9	2.51873e+06	1.337	1	2381	2108	10
MIDOSTAURIN	HMSL10220	OKL	ABL1(F317I)-phosphorylated	ABL1	25	ENSG00000097007	ABL1	TRUE	TRUE	non-binding	-4.85802	-5.22977	-4.38073	13867	5891.5	41617.1	0.857	1	1939	2406	10
MIDOSTAURIN	HMSL10220	OKL	ABL1(F317L)-nonphosphorylated	ABL1	25	ENSG00000097007	ABL1	TRUE	TRUE	non-binding	-3.73971	-4.72599	-2.61228	182092	18793.5	2.44185e+06	1.347	1	2264	2088	10
MIDOSTAURIN	HMSL10220	OKL	ABL1(F317L)-phosphorylated	ABL1	25	ENSG00000097007	ABL1	TRUE	TRUE	non-binding	-5.14161	-5.39524	-4.91925	7217.51	4024.94	12043.3	1.185	1	1491	1913	3
MIDOSTAURIN	HMSL10220	OKL	ABL1(H396P)-nonphosphorylated	ABL1	25	ENSG00000097007	ABL1	TRUE	TRUE	undetermined	-5.33053	-5.52379	-5.15681	4671.64	2993.7	6969.27	1.519	1	2231	2165	3
MIDOSTAURIN	HMSL10220	OKL	ABL1(H396P)-phosphorylated	ABL1	25	ENSG00000097007	ABL1	TRUE	TRUE	non-binding	-4.84108	-5.16072	-4.37682	14418.5	6906.83	41993.3	1.036	1	1134	1652	10
MIDOSTAURIN	HMSL10220	OKL	ABL1(M351T)-phosphorylated	ABL1	25	ENSG00000097007	ABL1	TRUE	TRUE	non-binding	-5.13727	-5.36397	-4.88885	7290.05	4325.43	12916.6	1.217	1	1707	2010	3
MIDOSTAURIN	HMSL10220	OKL	ABL1(Q252H)-nonphosphorylated	ABL1	25	ENSG00000097007	ABL1	TRUE	TRUE	non-binding	-4.65347	-5.0895	-4.0511	22209.3	8137.72	88899.9	1.042	1	1323	1543	10
MIDOSTAURIN	HMSL10220	OKL	ABL1(Q252H)-phosphorylated	ABL1	25	ENSG00000097007	ABL1	TRUE	TRUE	non-binding	-5.16116	-5.47515	-4.85064	6899.93	3348.49	14104.7	0.89	1	1843	2181	3
MIDOSTAURIN	HMSL10220	OKL	ABL1(T315I)-nonphosphorylated	ABL1	25	ENSG00000097007	ABL1	TRUE	TRUE	undetermined	-5.42304	-5.61239	-5.23455	3775.42	2441.25	5827.05	1.736	1	988	1119	3
MIDOSTAURIN	HMSL10220	OKL	ABL1(T315I)-phosphorylated	ABL1	25	ENSG00000097007	ABL1	TRUE	TRUE	weakly-binding	-5.86688	-6.03626	-5.68622	1358.68	919.901	2059.6	1.712	1	2176	2077	3
MIDOSTAURIN	HMSL10220	OKL	ABL1(Y253F)-phosphorylated	ABL1	25	ENSG00000097007	ABL1	TRUE	TRUE	non-binding	-4.91925	-5.24107	-4.47236	12043.3	5740.29	33700.4	1.072	1	1099	1901	10
MIDOSTAURIN	HMSL10220	OKL	ABL1-nonphosphorylated	ABL1	25	ENSG00000097007	ABL1	FALSE	TRUE	non-binding	-3.76968	-4.69863	-2.68133	169951	20015.6	2.08289e+06	1.35	1	2432	2214	10
MIDOSTAURIN	HMSL10220	OKL	ABL1-phosphorylated	ABL1	25	ENSG00000097007	ABL1	FALSE	TRUE	non-binding	-4.69125	-5.10513	-4.14838	20358.7	7849.98	71059	1.052	1	1422	1726	10
MIDOSTAURIN	HMSL10220	OKL	ABL2	ABL2	27	ENSG00000143322	ABL2	FALSE	TRUE	non-binding	-3.78488	-4.69863	-2.68177	164106	20015.6	2.08081e+06	1.344	1	3307	2381	10
MIDOSTAURIN	HMSL10220	OKL	ACVR1	ACVR1	90	ENSG00000115170	ACVR1	FALSE	TRUE	non-binding	-3.77141	-4.73989	-2.68177	169273	18201.6	2.08081e+06	1.321	1	2304	2197	10
MIDOSTAURIN	HMSL10220	OKL	ACVR1B	ACVR1B	91	ENSG00000135503	ACVR1B	FALSE	TRUE	non-binding	-3.7649	-4.70297	-2.65484	171831	19816.4	2.2139e+06	1.349	1	2771	2351	10
MIDOSTAURIN	HMSL10220	OKL	ACVR2A	ACVR2A	92	ENSG00000121989	ACVR2A	FALSE	TRUE	non-binding	-3.77836	-4.76378	-2.68003	166586	17227.6	2.08915e+06	1.304	1	2343	2128	10
MIDOSTAURIN	HMSL10220	OKL	ACVR2B	ACVR2B	93	ENSG00000114739	ACVR2B	FALSE	TRUE	non-binding	-3.79009	-4.71427	-2.71434	162148	19307.8	1.93045e+06	1.278	1	2432	2356	10
MIDOSTAURIN	HMSL10220	OKL	ACVRL1	ACVRL1	94	ENSG00000139567	ACVRL1	FALSE	TRUE	non-binding	-3.77402	-4.73468	-2.64398	168260	18421.4	2.26994e+06	1.365	1	2361	1959	10
MIDOSTAURIN	HMSL10220	OKL	ADCK3	CABC1	56997	ENSG00000163050	COQ8A	FALSE	TRUE	non-binding	-3.7675	-4.74076	-2.67352	170803	18165.3	2.12072e+06	1.335	1	2441	2238	10
MIDOSTAURIN	HMSL10220	OKL	ADCK4	ADCK4	79934	ENSG00000123815	COQ8B	FALSE	TRUE	non-binding	-3.78097	-4.69168	-2.62748	165589	20338.4	2.35786e+06	1.301	1	2319	2442	10
MIDOSTAURIN	HMSL10220	OKL	AKT1	AKT1	207	ENSG00000142208	AKT1	FALSE	TRUE	weakly-binding	-6.02584	-6.27773	-5.7835	942.245	527.562	1646.27	0.82	1	2087	2012	2
MIDOSTAURIN	HMSL10220	OKL	AKT2	AKT2	208	ENSG00000105221	AKT2	FALSE	TRUE	binding	-6.40498	-6.58825	-6.2065	393.573	258.079	621.581	1.046	1	3563	3125	2
MIDOSTAURIN	HMSL10220	OKL	AKT3	AKT3	10000	ENSG00000117020	AKT3	FALSE	TRUE	non-binding	-5.02826	-5.2845	-4.72599	9369.98	5194.03	18793.5	1.15	1	1456	2047	3
MIDOSTAURIN	HMSL10220	OKL	ALK	ALK	238	ENSG00000171094	ALK	FALSE	TRUE	weakly-binding	-6.15612	-6.34808	-5.95852	698.033	448.66	1100.22	1.199	1	2340	2030	2
MIDOSTAURIN	HMSL10220	OKL	ALK(C1156Y)	ALK	238	ENSG00000171094	ALK	TRUE	TRUE	binding	-6.45883	-6.7016	-6.22952	347.674	198.793	589.495	1.097	1	1946	2190	2
MIDOSTAURIN	HMSL10220	OKL	ALK(L1196M)	ALK	238	ENSG00000171094	ALK	TRUE	TRUE	undetermined	-5.56071	-5.77264	-5.34313	2749.75	1687.94	4538.11	1.656	1.01	546	985	3
MIDOSTAURIN	HMSL10220	OKL	AMPK-alpha1	PRKAA1	5562	ENSG00000132356	PRKAA1	FALSE	TRUE	binding	-7.16238	-7.32177	-7.00256	68.8043	47.6683	99.4113	1.434	1	3179	2436	1
MIDOSTAURIN	HMSL10220	OKL	AMPK-alpha2	PRKAA2	5563	ENSG00000162409	PRKAA2	FALSE	TRUE	binding	-6.418	-6.67163	-6.16264	381.941	212.994	687.64	0.868	1	2763	2475	2
MIDOSTAURIN	HMSL10220	OKL	ANKK1	ANKK1	255239	ENSG00000170209	ANKK1	FALSE	TRUE	non-binding	-4.64304	-5.04737	-4.05457	22748.8	8966.64	88191.5	1.009	1	1786	2071	10
MIDOSTAURIN	HMSL10220	OKL	ARK5	NUAK1	9891	ENSG00000074590	NUAK1	FALSE	TRUE	binding	-7.86942	-7.97191	-7.75693	13.5078	10.6682	17.5011	2.613	1	3178	3503	1
MIDOSTAURIN	HMSL10220	OKL	ASK1	MAP3K5	4217	ENSG00000197442	MAP3K5	FALSE	TRUE	non-binding	-3.81354	-4.70297	-2.71825	153624	19816.4	1.91316e+06	1.386	1	2879	2185	10
MIDOSTAURIN	HMSL10220	OKL	ASK2	MAP3K6	9064	ENSG00000142733	MAP3K6	FALSE	TRUE	non-binding	-4.14882	-4.87409	-3.24027	70988	13363.3	575081	1.018	1	1879	1886	10
MIDOSTAURIN	HMSL10220	OKL	AURKA	AURKA	6790	ENSG00000087586	AURKA	FALSE	TRUE	binding	-7.67225	-7.84119	-7.47985	21.2693	14.4149	33.1243	1.784	1	1735	1918	1
MIDOSTAURIN	HMSL10220	OKL	AURKB	AURKB	9212	ENSG00000178999	AURKB	FALSE	TRUE	binding	-7.17498	-7.42383	-6.91961	66.8376	37.6851	120.333	0.859	1	2080	2116	1
MIDOSTAURIN	HMSL10220	OKL	AURKC	AURKC	6795	ENSG00000105146	AURKC	FALSE	TRUE	binding	-7.76388	-7.91415	-7.59711	17.2233	12.1857	25.2864	1.923	1	1481	1791	1
MIDOSTAURIN	HMSL10220	OKL	AXL	AXL	558	ENSG00000167601	AXL	FALSE	TRUE	binding	-6.78933	-6.96435	-6.58781	162.433	108.556	258.337	1.86	1	1170	1818	2
MIDOSTAURIN	HMSL10220	OKL	BIKE	BMP2K	55589	ENSG00000138756	BMP2K	FALSE	TRUE	binding	-7.63924	-7.84206	-7.42079	22.9488	14.3861	37.9499	1.449	1.01	876	1129	1
MIDOSTAURIN	HMSL10220	OKL	BLK	BLK	640	ENSG00000136573	BLK	FALSE	TRUE	binding	-6.39064	-6.63776	-6.12616	406.777	230.273	747.897	0.92	1	2394	2687	2
MIDOSTAURIN	HMSL10220	OKL	BMPR1A	BMPR1A	657	ENSG00000107779	BMPR1A	FALSE	TRUE	non-binding	-3.794	-4.70341	-2.68481	160695	19796.6	2.06629e+06	1.317	1	2856	2378	10
MIDOSTAURIN	HMSL10220	OKL	BMPR1B	BMPR1B	658	ENSG00000138696	BMPR1B	FALSE	TRUE	non-binding	-3.77532	-4.70515	-2.66744	167756	19717.6	2.15062e+06	1.35	1	2634	2173	10
MIDOSTAURIN	HMSL10220	OKL	BMPR2	BMPR2	659	ENSG00000204217	BMPR2	FALSE	TRUE	non-binding	-3.76924	-4.71948	-2.65962	170121	19077.5	2.18968e+06	1.333	1	2963	2228	10
MIDOSTAURIN	HMSL10220	OKL	BMX	BMX	660	ENSG00000102010	BMX	FALSE	TRUE	non-binding	-4.12536	-4.8958	-3.23159	74926.7	12711.5	586698	1.049	1	1912	1536	10
MIDOSTAURIN	HMSL10220	OKL	BRAF	BRAF	673	ENSG00000157764	BRAF	FALSE	TRUE	non-binding	-3.78444	-4.67822	-2.68698	164270	20978.8	2.05599e+06	1.355	1	2866	2247	10
MIDOSTAURIN	HMSL10220	OKL	BRAF(V600E)	BRAF	673	ENSG00000157764	BRAF	TRUE	TRUE	non-binding	-3.77228	-4.72686	-2.66223	168934	18755.9	2.17658e+06	1.355	1	2661	2126	10
MIDOSTAURIN	HMSL10220	OKL	BRK	PTK6	5753	ENSG00000101213	PTK6	FALSE	TRUE	non-binding	-3.74579	-4.6982	-2.56581	179560	20035.6	2.71762e+06	1.344	1	2216	2108	10
MIDOSTAURIN	HMSL10220	OKL	BRSK1	BRSK1	84446	ENSG00000160469	BRSK1	FALSE	TRUE	binding	-6.33028	-6.63428	-5.99934	467.438	232.123	1001.51	0.625	1	1736	1701	2
MIDOSTAURIN	HMSL10220	OKL	BRSK2	BRSK2	9024	ENSG00000174672	BRSK2	FALSE	TRUE	binding	-6.71767	-6.91267	-6.4927	191.572	122.274	321.586	1.26	1	983	1837	2
MIDOSTAURIN	HMSL10220	OKL	BTK	BTK	695	ENSG00000010671	BTK	FALSE	TRUE	weakly-binding	-5.53986	-5.83561	-5.23238	2884.96	1460.11	5856.26	0.722	1	2784	2071	3
MIDOSTAURIN	HMSL10220	OKL	BUB1	BUB1	699	ENSG00000169679	BUB1	FALSE	TRUE	non-binding	-4.31819	-4.94314	-3.55904	48062.9	11398.8	276030	0.709	1	1623	2000	10
MIDOSTAURIN	HMSL10220	OKL	CAMK1	CAMK1	8536	ENSG00000134072	CAMK1	FALSE	TRUE	weakly-binding	-5.89642	-6.10314	-5.68752	1269.36	788.605	2053.43	1.183	1	2057	2126	3
MIDOSTAURIN	HMSL10220	OKL	CAMK1B	PNCK	139728	ENSG00000130822	PNCK	FALSE	TRUE	non-binding	-5.49165	-5.90597	-5.02913	3223.64	1241.74	9351.25	0.449	1	2593	2426	3
MIDOSTAURIN	HMSL10220	OKL	CAMK1D	CAMK1D	57118	ENSG00000183049	CAMK1D	FALSE	TRUE	binding	-6.25992	-6.4445	-6.05537	549.641	359.339	880.303	1.087	1	3064	2268	2
MIDOSTAURIN	HMSL10220	OKL	CAMK1G	CAMK1G	57172	ENSG00000008118	CAMK1G	FALSE	TRUE	weakly-binding	-5.87514	-6.06492	-5.65538	1333.1	861.148	2211.15	1.319	1	1184	1658	3
MIDOSTAURIN	HMSL10220	OKL	CAMK2A	CAMK2A	815	ENSG00000070808	CAMK2A	FALSE	TRUE	binding	-7.94715	-8.2099	-7.69657	11.2939	6.16733	20.111	0.947	1	1877	2072	1
MIDOSTAURIN	HMSL10220	OKL	CAMK2B	CAMK2B	816	ENSG00000058404	CAMK2B	FALSE	TRUE	binding	-6.90615	-7.09159	-6.7168	124.122	80.9852	191.956	1.426	1	1327	1998	2
MIDOSTAURIN	HMSL10220	OKL	CAMK2D	CAMK2D	817	ENSG00000145349	CAMK2D	FALSE	TRUE	binding	-7.17368	-7.33654	-7.0347	67.0384	46.0748	92.3205	1.726	1	1861	1923	1
MIDOSTAURIN	HMSL10220	OKL	CAMK2G	CAMK2G	818	ENSG00000148660	CAMK2G	FALSE	TRUE	binding	-6.6269	-6.81234	-6.42235	236.102	154.048	378.141	2.55	1	1299	1744	2
MIDOSTAURIN	HMSL10220	OKL	CAMK4	CAMK4	814	ENSG00000152495	CAMK4	FALSE	TRUE	non-binding	-3.77272	-4.74293	-2.67699	168766	18074.7	2.10382e+06	1.369	1	2363	2137	10
MIDOSTAURIN	HMSL10220	OKL	CAMKK1	CAMKK1	84254	ENSG00000004660	CAMKK1	FALSE	TRUE	binding	-6.87532	-7.02428	-6.70942	133.255	94.563	195.247	1.982	1	1944	2514	2
MIDOSTAURIN	HMSL10220	OKL	CAMKK2	CAMKK2	10645	ENSG00000110931	CAMKK2	FALSE	TRUE	binding	-6.9904	-7.13459	-6.83927	102.234	73.3517	144.787	1.77	1	2423	2563	2
MIDOSTAURIN	HMSL10220	OKL	CASK	CASK	8573	ENSG00000147044	CASK	FALSE	TRUE	weakly-binding	-5.42477	-5.71532	-5.11642	3760.34	1926.13	7648.51	0.753	1	2662	2238	3
MIDOSTAURIN	HMSL10220	OKL	CDC2L1	CDK11B	984	ENSG00000248333	CDK11B	FALSE	TRUE	non-binding	-3.77141	-4.71731	-2.64398	169273	19173.1	2.26994e+06	1.372	1	1878	2010	10
MIDOSTAURIN	HMSL10220	OKL	CDC2L2	CDC2L2	728642	ENSG00000008128	CDK11A	FALSE	TRUE	non-binding	-3.77011	-4.72122	-2.63269	169781	19001.4	2.32974e+06	1.323	1	2724	2270	10
MIDOSTAURIN	HMSL10220	OKL	CDC2L5	CDK13	8621	ENSG00000065883	CDK13	FALSE	TRUE	non-binding	-3.95903	-4.79895	-2.89457	109893	15887.1	1.27476e+06	1.238	1	2098	1947	10
MIDOSTAURIN	HMSL10220	OKL	CDK11	CDK19	23097	ENSG00000155111	CDK19	FALSE	TRUE	non-binding	-5.23238	-5.5429	-4.92143	5856.26	2864.83	11983.3	0.803	1	2411	2401	3
MIDOSTAURIN	HMSL10220	OKL	CDK2	CDK2	1017	ENSG00000123374	CDK2	FALSE	TRUE	non-binding	-3.77706	-4.69993	-2.66483	167086	19955.6	2.16356e+06	1.292	1	2308	2216	10
MIDOSTAURIN	HMSL10220	OKL	CDK3	CDK3	1018	ENSG00000250506	CDK3	FALSE	TRUE	non-binding	-3.75795	-4.69776	-2.62314	174602	20055.6	2.38156e+06	1.317	1	2529	2140	10
MIDOSTAURIN	HMSL10220	OKL	CDK4	CDK4	1019	ENSG00000135446	CDK4	FALSE	TRUE	non-binding	-4.16445	-4.87756	-3.24071	68477.9	13256.8	574506	1.02	1	1838	2094	10
MIDOSTAURIN	HMSL10220	OKL	CDK4-cyclinD1	CDK4	1019	ENSG00000135446	CDK4	FALSE	TRUE	non-binding	-4.28649	-4.93055	-3.39227	51702.7	11734.2	405253	1.051	1	2105	1865	10
MIDOSTAURIN	HMSL10220	OKL	CDK4-cyclinD3	CDK4	1019	ENSG00000135446	CDK4	FALSE	TRUE	non-binding	-4.46455	-4.97832	-3.63939	34312.5	10511.9	229410	0.982	1	1644	1817	10
MIDOSTAURIN	HMSL10220	OKL	CDK5	CDK5	1020	ENSG00000164885	CDK5	FALSE	TRUE	non-binding	-3.76316	-4.74858	-2.67395	172520	17841.2	2.1186e+06	1.332	1	2427	2121	10
MIDOSTAURIN	HMSL10220	OKL	CDK7	CDK7	1022	ENSG00000134058	CDK7	FALSE	TRUE	non-binding	-4.90753	-5.23803	-4.52144	12372.9	5780.62	30099.6	1.084	1	1056	1455	10
MIDOSTAURIN	HMSL10220	OKL	CDK8	CDK8	1024	ENSG00000132964	CDK8	FALSE	TRUE	undetermined	-5.9785	-6.40584	-5.57895	1050.76	392.786	2636.65	0.417	1	2824	2311	3
MIDOSTAURIN	HMSL10220	OKL	CDK9	CDK9	1025	ENSG00000136807	CDK9	FALSE	TRUE	non-binding	-4.53925	-5.02479	-3.84568	28890.4	9445.24	142667	1.015	1	1547	1797	10
MIDOSTAURIN	HMSL10220	OKL	CDKL1	CDKL1	8814	ENSG00000100490	CDKL1	FALSE	TRUE	non-binding	-3.77228	-4.72252	-2.6379	168934	18944.4	2.30195e+06	1.367	1	2954	2184	10
MIDOSTAURIN	HMSL10220	OKL	CDKL2	CDKL2	8999	ENSG00000138769	CDKL2	FALSE	TRUE	non-binding	-3.77706	-4.70688	-2.62878	167086	19638.9	2.3508e+06	1.344	1	2493	2331	10
MIDOSTAURIN	HMSL10220	OKL	CDKL3	CDKL3	51265	ENSG00000006837	CDKL3	FALSE	TRUE	non-binding	-3.76968	-4.71253	-2.61141	169951	19385.2	2.44674e+06	1.365	1	2177	1929	10
MIDOSTAURIN	HMSL10220	OKL	CDKL5	CDKL5	6792	ENSG00000008086	CDKL5	FALSE	TRUE	non-binding	-3.78097	-4.74467	-2.68177	165589	18002.5	2.08081e+06	1.358	1	2707	2165	10
MIDOSTAURIN	HMSL10220	OKL	CHEK1	CHEK1	1111	ENSG00000149554	CHEK1	FALSE	TRUE	binding	-6.35329	-6.60301	-6.11139	443.308	249.452	773.763	0.787	1	2475	1780	2
MIDOSTAURIN	HMSL10220	OKL	CHEK2	CHEK2	11200	ENSG00000183765	CHEK2	FALSE	TRUE	non-binding	-4.64869	-5.10079	-4.00854	22454.9	7928.87	98053.2	0.861	1	1421	1730	10
MIDOSTAURIN	HMSL10220	OKL	CIT	CIT	11113	ENSG00000122966	CIT	FALSE	TRUE	non-binding	-3.78444	-4.7438	-2.6809	164270	18038.5	2.08497e+06	1.36	1	2444	2319	10
MIDOSTAURIN	HMSL10220	OKL	CLK1	CLK1	1195	ENSG00000013441	CLK1	FALSE	TRUE	binding	-6.5674	-6.82581	-6.31117	270.769	149.346	488.464	0.767	1	2404	2468	2
MIDOSTAURIN	HMSL10220	OKL	CLK2	CLK2	1196	ENSG00000176444	CLK2	FALSE	TRUE	binding	-6.43711	-6.64427	-6.22952	365.5	226.845	589.495	1.354	1.01	1049	1607	2
MIDOSTAURIN	HMSL10220	OKL	CLK3	CLK3	1198	ENSG00000179335	CLK3	FALSE	TRUE	non-binding	-4.85541	-5.2732	-4.36509	13950.4	5330.85	43142.6	0.706	1	1451	2074	10
MIDOSTAURIN	HMSL10220	OKL	CLK4	CLK4	57396	ENSG00000113240	CLK4	FALSE	TRUE	binding	-6.4927	-6.7168	-6.25775	321.586	191.956	552.396	1.026	1	2805	2792	2
MIDOSTAURIN	HMSL10220	OKL	CSF1R	CSF1R	1436	ENSG00000182578	CSF1R	FALSE	TRUE	binding	-7.06467	-7.26662	-6.85708	86.1652	54.1234	138.971	1.071	1	1723	1972	1
MIDOSTAURIN	HMSL10220	OKL	CSF1R-autoinhibited	CSF1R	1436	ENSG00000182578	CSF1R	FALSE	TRUE	binding	-7.07726	-7.30657	-6.83276	83.7022	49.3662	146.975	0.974	1	2088	2045	1
MIDOSTAURIN	HMSL10220	OKL	CSK	CSK	1445	ENSG00000103653	CSK	FALSE	TRUE	non-binding	-4.95791	-5.3036	-4.56704	11017.8	4970.45	27099.4	0.829	1	1522	2297	10
MIDOSTAURIN	HMSL10220	OKL	CSNK1A1	CSNK1A1	1452	ENSG00000113712	CSNK1A1	FALSE	TRUE	non-binding	-4.11407	-4.8502	-3.06351	76900.4	14118.8	863946	1.141	1	1850	1772	10
MIDOSTAURIN	HMSL10220	OKL	CSNK1A1L	CSNK1A1L	122011	ENSG00000180138	CSNK1A1L	FALSE	TRUE	non-binding	-3.7788	-4.69646	-2.60099	166419	20115.9	2.50617e+06	1.281	1	2696	1969	10
