## Supplementary Tables 1-9 for "Polypharmacology is an enduring and nearly universal property of kinase inhibitors" (part 40 of 56)

### Sheet: Table S4 (continued)
Supplementary Table 4: KSKd values
MIDOSTAURIN	HMSL10220	OKL	CSNK1D	CSNK1D	1453	ENSG00000141551	CSNK1D	FALSE	TRUE	non-binding	-3.77706	-4.73902	-2.70305	167086	18238.1	1.9813e+06	1.277	1	2778	2217	10
MIDOSTAURIN	HMSL10220	OKL	CSNK1E	CSNK1E	1454	ENSG00000213923	CSNK1E	FALSE	TRUE	non-binding	-3.75361	-4.65651	-2.5884	176357	22054.4	2.57991e+06	1.329	1	2667	2321	10
MIDOSTAURIN	HMSL10220	OKL	CSNK1G1	CSNK1G1	53944	ENSG00000169118	CSNK1G1	FALSE	TRUE	non-binding	-3.79096	-4.7273	-2.70088	161824	18737.2	1.99124e+06	1.298	1	2291	2113	10
MIDOSTAURIN	HMSL10220	OKL	CSNK1G2	CSNK1G2	1455	ENSG00000133275	CSNK1G2	FALSE	TRUE	non-binding	-3.79183	-4.66041	-2.69653	161501	21856.8	2.01125e+06	1.276	1	2977	2257	10
MIDOSTAURIN	HMSL10220	OKL	CSNK1G3	CSNK1G3	1456	ENSG00000151292	CSNK1G3	FALSE	TRUE	non-binding	-3.78053	-4.75856	-2.72129	165755	17435.5	1.89981e+06	1.355	1	2963	2095	10
MIDOSTAURIN	HMSL10220	OKL	CSNK2A1	CSNK2A1	1457	ENSG00000101266	CSNK2A1	FALSE	TRUE	non-binding	-4.56183	-5.02739	-3.86131	27426.5	9388.73	137622	1.102	1	390	975	10
MIDOSTAURIN	HMSL10220	OKL	CSNK2A2	CSNK2A2	1459	ENSG00000070770	CSNK2A2	FALSE	TRUE	non-binding	-4.43849	-4.96485	-3.68499	36434.3	10842.9	206543	1.013	1	2216	2195	10
MIDOSTAURIN	HMSL10220	OKL	CTK	MATK	4145	ENSG00000007264	MATK	FALSE	TRUE	non-binding	-5.11903	-5.63323	-4.60482	7602.75	2326.84	24841.4	0.43	1	2029	2896	3
MIDOSTAURIN	HMSL10220	OKL	DAPK1	DAPK1	1612	ENSG00000196730	DAPK1	FALSE	TRUE	undetermined	-5.83475	-6.14874	-5.49209	1463.03	710.001	3220.42	0.559	1	3101	2089	3
MIDOSTAURIN	HMSL10220	OKL	DAPK2	DAPK2	23604	ENSG00000035664	DAPK2	FALSE	TRUE	weakly-binding	-6.07535	-6.31117	-5.84213	840.726	488.464	1438.37	0.903	1	2182	1641	2
MIDOSTAURIN	HMSL10220	OKL	DAPK3	DAPK3	1613	ENSG00000167657	DAPK3	FALSE	TRUE	weakly-binding	-6.01237	-6.26687	-5.75223	971.913	540.917	1769.17	0.833	1	1803	1823	2
MIDOSTAURIN	HMSL10220	OKL	DCAMKL1	DCLK1	9201	ENSG00000133083	DCLK1	FALSE	TRUE	non-binding	-4.02026	-4.835	-3.02747	95441.2	14621.8	938714	1.178	1	2576	2085	10
MIDOSTAURIN	HMSL10220	OKL	DCAMKL2	DCLK2	166614	ENSG00000170390	DCLK2	FALSE	TRUE	non-binding	-3.77532	-4.83283	-2.66874	167756	14695	2.14418e+06	1.372	1.01	378	848	10
MIDOSTAURIN	HMSL10220	OKL	DCAMKL3	DCLK3	85443	ENSG00000163673	DCLK3	FALSE	TRUE	non-binding	-4.39332	-4.95617	-3.50389	40427.5	11061.9	313409	1.104	1	1302	1302	10
MIDOSTAURIN	HMSL10220	OKL	DDR1	DDR1	780	ENSG00000204580	DDR1	FALSE	TRUE	non-binding	-5.02652	-5.29362	-4.7312	9407.53	5086.1	18569.3	1.173	1	898	1685	3
MIDOSTAURIN	HMSL10220	OKL	DDR2	DDR2	4921	ENSG00000162733	DDR2	FALSE	TRUE	undetermined	-5.3327	-5.57678	-5.10774	4648.34	2649.87	7803.02	1.078	1	2417	1929	3
MIDOSTAURIN	HMSL10220	OKL	DLK	MAP3K12	7786	ENSG00000139625	MAP3K12	FALSE	TRUE	non-binding	-5.21848	-5.58242	-4.83543	6046.69	2615.64	14607.1	0.622	1	2320	2378	3
MIDOSTAURIN	HMSL10220	OKL	DMPK	DMPK	1760	ENSG00000104936	DMPK	FALSE	TRUE	weakly-binding	-5.53335	-5.82432	-5.20545	2928.56	1498.57	6230.84	0.684	1	2454	2086	3
MIDOSTAURIN	HMSL10220	OKL	DMPK2	CDC42BPG	55561	ENSG00000171219	CDC42BPG	FALSE	TRUE	non-binding	-3.77793	-4.69038	-2.69219	166752	20399.5	2.03146e+06	1.353	1	2740	2642	10
MIDOSTAURIN	HMSL10220	OKL	DRAK1	STK17A	9263	ENSG00000164543	STK17A	FALSE	TRUE	binding	-6.49531	-6.68987	-6.29684	319.663	204.234	504.852	2.004	1	490	818	2
MIDOSTAURIN	HMSL10220	OKL	DRAK2	STK17B	9262	ENSG00000081320	STK17B	FALSE	TRUE	weakly-binding	-5.68231	-5.97285	-5.40957	2078.22	1064.51	3894.29	0.821	1	1731	1617	3
MIDOSTAURIN	HMSL10220	OKL	DYRK1A	DYRK1A	1859	ENSG00000157540	DYRK1A	FALSE	TRUE	binding	-7.05251	-7.24837	-6.87749	88.6119	56.445	132.591	1.244	1	2227	1968	1
MIDOSTAURIN	HMSL10220	OKL	DYRK1B	DYRK1B	9149	ENSG00000105204	DYRK1B	FALSE	TRUE	binding	-6.85447	-6.9878	-6.69465	139.807	102.849	202	2.73	1	2049	3182	2
MIDOSTAURIN	HMSL10220	OKL	DYRK2	DYRK2	8445	ENSG00000127334	DYRK2	FALSE	TRUE	weakly-binding	-5.67362	-5.92769	-5.39611	2120.2	1181.18	4016.9	0.973	1	1230	1653	3
MIDOSTAURIN	HMSL10220	OKL	EGFR	EGFR	1956	ENSG00000146648	EGFR	FALSE	TRUE	weakly-binding	-5.71401	-6.04842	-5.38221	1931.91	894.501	4147.52	0.604	1	2553	2124	3
MIDOSTAURIN	HMSL10220	OKL	EGFR(E746-A750del)	EGFR	1956	ENSG00000146648	EGFR	TRUE	TRUE	binding	-7.01994	-7.24099	-6.79888	95.5133	57.4127	158.899	0.971	1	2358	2031	1
MIDOSTAURIN	HMSL10220	OKL	EGFR(G719C)	EGFR	1956	ENSG00000146648	EGFR	TRUE	TRUE	non-binding	-5.63193	-6.07144	-5.18634	2333.83	848.327	6511.11	0.405	1	3291	2863	3
MIDOSTAURIN	HMSL10220	OKL	EGFR(G719S)	EGFR	1956	ENSG00000146648	EGFR	TRUE	TRUE	non-binding	-5.0921	-5.55115	-4.61829	8089.04	2810.92	24083.1	0.515	1	2092	2884	3
MIDOSTAURIN	HMSL10220	OKL	EGFR(L747-E749del, A750P)	EGFR	1956	ENSG00000146648	EGFR	TRUE	TRUE	binding	-6.732	-6.90919	-6.52267	185.354	123.256	300.145	1.631	1	1555	1729	2
MIDOSTAURIN	HMSL10220	OKL	EGFR(L747-S752del, P753S)	EGFR	1956	ENSG00000146648	EGFR	TRUE	TRUE	binding	-6.33114	-6.51833	-6.15048	466.504	303.162	707.166	1.651	1	1922	1605	2
MIDOSTAURIN	HMSL10220	OKL	EGFR(L747-T751del,Sins)	EGFR	1956	ENSG00000146648	EGFR	TRUE	TRUE	binding	-6.47967	-6.70247	-6.25254	331.38	198.396	559.065	1.105	1	2118	2031	2
MIDOSTAURIN	HMSL10220	OKL	EGFR(L858R)	EGFR	1956	ENSG00000146648	EGFR	TRUE	TRUE	binding	-6.21519	-6.53396	-5.90032	609.273	292.442	1257.98	0.578	1	2372	1813	2
MIDOSTAURIN	HMSL10220	OKL	EGFR(L858R,T790M)	EGFR	1956	ENSG00000146648	EGFR	TRUE	TRUE	binding	-8.27896	-8.57037	-8.011	5.26071	2.68926	9.74999	0.908	1	2228	2072	1
MIDOSTAURIN	HMSL10220	OKL	EGFR(L861Q)	EGFR	1956	ENSG00000146648	EGFR	TRUE	TRUE	undetermined	-5.71618	-6.05884	-5.34139	1922.28	873.288	4556.3	0.544	1	2337	2230	3
MIDOSTAURIN	HMSL10220	OKL	EGFR(S752-I759del)	EGFR	1956	ENSG00000146648	EGFR	TRUE	TRUE	binding	-6.3116	-6.57869	-6.07187	487.976	263.82	847.479	0.805	1	2468	1988	2
MIDOSTAURIN	HMSL10220	OKL	EGFR(T790M)	EGFR	1956	ENSG00000146648	EGFR	TRUE	TRUE	binding	-7.9059	-8.14563	-7.68093	12.4195	7.1511	20.8482	0.954	1	2278	1992	1
MIDOSTAURIN	HMSL10220	OKL	EIF2AK1	EIF2AK1	27102	ENSG00000086232	EIF2AK1	FALSE	TRUE	non-binding	-3.79009	-4.70602	-2.65571	162148	19678.2	2.20948e+06	1.372	1	2882	2420	10
MIDOSTAURIN	HMSL10220	OKL	EPHA1	EPHA1	2041	ENSG00000146904	EPHA1	FALSE	TRUE	non-binding	-3.77228	-4.73772	-2.62661	168934	18292.9	2.36258e+06	1.367	1	2422	2033	10
MIDOSTAURIN	HMSL10220	OKL	EPHA2	EPHA2	1969	ENSG00000142627	EPHA2	FALSE	TRUE	non-binding	-3.79487	-4.69255	-2.73084	160374	20297.8	1.85847e+06	1.308	1	2610	2238	10
MIDOSTAURIN	HMSL10220	OKL	EPHA3	EPHA3	2042	ENSG00000044524	EPHA3	FALSE	TRUE	non-binding	-3.80268	-4.74858	-2.71434	157513	17841.2	1.93045e+06	1.349	1	2356	2213	10
MIDOSTAURIN	HMSL10220	OKL	EPHA4	EPHA4	2043	ENSG00000116106	EPHA4	FALSE	TRUE	non-binding	-3.75708	-4.6982	-2.6075	174952	20035.6	2.46886e+06	1.318	1	2294	2148	10
MIDOSTAURIN	HMSL10220	OKL	EPHA5	EPHA5	2044	ENSG00000145242	EPHA5	FALSE	TRUE	non-binding	-3.78227	-4.74032	-2.72694	165093	18183.4	1.87527e+06	1.357	1	2394	1757	10
MIDOSTAURIN	HMSL10220	OKL	EPHA6	EPHA6	285220	ENSG00000080224	EPHA6	FALSE	TRUE	non-binding	-3.77532	-4.7008	-2.65701	167756	19915.7	2.20286e+06	1.347	1	2768	2130	10
MIDOSTAURIN	HMSL10220	OKL	EPHA7	EPHA7	2045	ENSG00000135333	EPHA7	FALSE	TRUE	non-binding	-3.75448	-4.7134	-2.6201	176005	19346.5	2.39829e+06	1.338	1	2743	2325	10
MIDOSTAURIN	HMSL10220	OKL	EPHA8	EPHA8	2046	ENSG00000070886	EPHA8	FALSE	TRUE	non-binding	-3.7649	-4.716	-2.64485	171831	19230.7	2.26541e+06	1.341	1	2563	2126	10
MIDOSTAURIN	HMSL10220	OKL	EPHB1	EPHB1	2047	ENSG00000154928	EPHB1	FALSE	TRUE	non-binding	-3.7788	-4.70297	-2.68568	166419	19816.4	2.06216e+06	1.348	1	2781	2368	10
MIDOSTAURIN	HMSL10220	OKL	EPHB2	EPHB2	2048	ENSG00000133216	EPHB2	FALSE	TRUE	non-binding	-3.77706	-4.7008	-2.69393	167086	19915.7	2.02335e+06	1.336	1	2562	2160	10
MIDOSTAURIN	HMSL10220	OKL	EPHB3	EPHB3	2049	ENSG00000182580	EPHB3	FALSE	TRUE	non-binding	-3.77576	-4.67214	-2.66353	167588	21274.5	2.17006e+06	1.34	1	2691	2300	10
MIDOSTAURIN	HMSL10220	OKL	EPHB4	EPHB4	2050	ENSG00000196411	EPHB4	FALSE	TRUE	non-binding	-3.92559	-4.84238	-2.85939	118689	14375.3	1.38231e+06	1.184	1	2345	1966	10
MIDOSTAURIN	HMSL10220	OKL	EPHB6	EPHB6	2051	ENSG00000106123	EPHB6	FALSE	TRUE	undetermined	-5.47385	-5.65147	-5.27885	3358.55	2231.14	5262	1.96	1	1236	1295	3
MIDOSTAURIN	HMSL10220	OKL	ERBB2	ERBB2	2064	ENSG00000141736	ERBB2	FALSE	TRUE	weakly-binding	-5.32011	-5.60935	-5.05606	4785.12	2458.4	8789.08	0.855	1	2590	2229	3
MIDOSTAURIN	HMSL10220	OKL	ERBB3	ERBB3	2065	ENSG00000065361	ERBB3	FALSE	TRUE	non-binding	-3.7675	-4.68517	-2.65528	170803	20645.8	2.21169e+06	1.309	1	2316	2360	10
MIDOSTAURIN	HMSL10220	OKL	ERBB4	ERBB4	2066	ENSG00000178568	ERBB4	FALSE	TRUE	non-binding	-4.99526	-5.36267	-4.55618	10109.9	4338.42	27785.4	0.653	1	2094	2783	10
MIDOSTAURIN	HMSL10220	OKL	ERK1	MAPK3	5595	ENSG00000102882	MAPK3	FALSE	TRUE	non-binding	-3.77054	-4.67257	-2.63964	169612	21253.3	2.29276e+06	1.274	1	2159	2277	10
MIDOSTAURIN	HMSL10220	OKL	ERK2	MAPK1	5594	ENSG00000100030	MAPK1	FALSE	TRUE	non-binding	-3.75404	-4.73207	-2.64398	176181	18532.2	2.26994e+06	1.336	1	2678	2233	10
MIDOSTAURIN	HMSL10220	OKL	ERK3	MAPK6	5597	ENSG00000069956	MAPK6	FALSE	TRUE	non-binding	-3.78053	-4.70775	-2.61532	165755	19599.6	2.42482e+06	1.375	1	2934	2114	10
MIDOSTAURIN	HMSL10220	OKL	ERK4	MAPK4	5596	ENSG00000141639	MAPK4	FALSE	TRUE	non-binding	-3.78618	-4.716	-2.69653	163614	19230.7	2.01125e+06	1.36	1	2370	2092	10
MIDOSTAURIN	HMSL10220	OKL	ERK5	MAPK7	5598	ENSG00000166484	MAPK7	FALSE	TRUE	non-binding	-3.74188	-4.69646	-2.60446	181184	20115.9	2.4862e+06	1.345	1	2490	2419	10
MIDOSTAURIN	HMSL10220	OKL	ERK8	MAPK15	225689	ENSG00000181085	MAPK15	FALSE	TRUE	non-binding	-4.04893	-4.85845	-3.01878	89345.5	13853.1	957677	1.113	1	1830	1552	10
MIDOSTAURIN	HMSL10220	OKL	ERN1	ERN1	2081	ENSG00000178607	ERN1	FALSE	TRUE	weakly-binding	-5.96981	-6.29727	-5.65147	1071.98	504.348	2231.14	0.619	1	1857	1781	3
MIDOSTAURIN	HMSL10220	OKL	FAK	PTK2	5747	ENSG00000169398	PTK2	FALSE	TRUE	non-binding	-3.90865	-4.77637	-2.80381	123410	16735.1	1.57107e+06	1.202	1	1977	1817	10
MIDOSTAURIN	HMSL10220	OKL	FER	FER	2241	ENSG00000151422	FER	FALSE	TRUE	binding	-6.24515	-6.50964	-5.95678	568.65	309.286	1104.63	0.761	1	1657	1877	2
MIDOSTAURIN	HMSL10220	OKL	FES	FES	2242	ENSG00000182511	FES	FALSE	TRUE	non-binding	-5.15638	-5.50816	-4.83413	6976.24	3103.44	14651	0.739	1	2392	2988	3
MIDOSTAURIN	HMSL10220	OKL	FGFR1	FGFR1	2260	ENSG00000077782	FGFR1	FALSE	TRUE	binding	-6.40932	-6.65513	-6.16134	389.657	221.244	689.706	0.916	1	2511	3071	2
MIDOSTAURIN	HMSL10220	OKL	FGFR2	FGFR2	2263	ENSG00000066468	FGFR2	FALSE	TRUE	binding	-5.56071	-5.92291	-5.19286	2749.75	1194.24	6414.18	0.573	1	2441	2258	3
MIDOSTAURIN	HMSL10220	OKL	FGFR3	FGFR3	2261	ENSG00000068078	FGFR3	FALSE	TRUE	non-binding	-5.258	-5.67927	-4.85541	5520.73	2092.82	13950.4	0.535	1	3027	2982	3
MIDOSTAURIN	HMSL10220	OKL	FGFR3(G697C)	FGFR3	2261	ENSG00000068078	FGFR3	TRUE	TRUE	non-binding	-4.82762	-5.28059	-4.3082	14872.5	5240.99	49181.2	0.635	1	2034	2943	10
MIDOSTAURIN	HMSL10220	OKL	FGFR4	FGFR4	2264	ENSG00000160867	FGFR4	FALSE	TRUE	non-binding	-3.97597	-4.80721	-2.9354	105690	15588.1	1.16039e+06	1.269	1	1783	1939	10
MIDOSTAURIN	HMSL10220	OKL	FGR	FGR	2268	ENSG00000000938	FGR	FALSE	TRUE	binding	-6.75588	-7.04817	-6.48271	175.435	89.5024	329.068	0.653	1	2816	2679	2
MIDOSTAURIN	HMSL10220	OKL	FLT1	FLT1	2321	ENSG00000102755	FLT1	FALSE	TRUE	binding	-6.10661	-6.51138	-5.68187	782.322	308.051	2080.3	1.019	1.01	113	329	2
MIDOSTAURIN	HMSL10220	OKL	FLT3	FLT3	2322	ENSG00000122025	FLT3	FALSE	TRUE	binding	-8.45702	-8.83833	-8.087	3.49127	1.45102	8.18469	0.744	1	1700	1603	1
MIDOSTAURIN	HMSL10220	OKL	FLT3(D835H)	FLT3	2322	ENSG00000122025	FLT3	TRUE	TRUE	binding	-8.1921	-8.91607	-7.52415	6.42544	1.21321	29.9122	0.86	1	861	993	1
MIDOSTAURIN	HMSL10220	OKL	FLT3(D835V)	FLT3	2322	ENSG00000122025	FLT3	TRUE	TRUE	binding	-8.72671	-9.23267	-8.22771	1.87623	0.585239	5.91958	1.404	1.01	419	739	1
MIDOSTAURIN	HMSL10220	OKL	FLT3(D835Y)	FLT3	2322	ENSG00000122025	FLT3	TRUE	TRUE	binding	-8.76754	-9.2939	-8.29806	1.7079	0.508274	5.03426	1.228	1.01	804	1091	1
MIDOSTAURIN	HMSL10220	OKL	FLT3(ITD)	FLT3	2322	ENSG00000122025	FLT3	TRUE	TRUE	binding	-8.42488	-8.76059	-8.12956	3.75942	1.73545	7.42064	1.44	1.02	89	264	1
MIDOSTAURIN	HMSL10220	OKL	FLT3(ITD,D835V)	FLT3	2322	ENSG00000122025	FLT3	TRUE	TRUE	binding	-8.41359	-8.70934	-8.12695	3.85845	1.9528	7.4653	1.534	1	1096	1247	1
MIDOSTAURIN	HMSL10220	OKL	FLT3(ITD,F691L)	FLT3	2322	ENSG00000122025	FLT3	TRUE	TRUE	binding	-8.32933	-8.54735	-8.10263	4.68453	2.83563	7.89529	1.733	1	1096	1147	1
MIDOSTAURIN	HMSL10220	OKL	FLT3(K663Q)	FLT3	2322	ENSG00000122025	FLT3	TRUE	TRUE	binding	-8.2529	-8.47917	-8.02316	5.58601	3.31768	9.48077	1.279	1	1879	1831	1
MIDOSTAURIN	HMSL10220	OKL	FLT3(N841I)	FLT3	2322	ENSG00000122025	FLT3	TRUE	TRUE	binding	-9.09065	-9.8802	-8.37059	0.811611	0.131765	4.25999	1.48	1	1365	1269	1
MIDOSTAURIN	HMSL10220	OKL	FLT3(R834Q)	FLT3	2322	ENSG00000122025	FLT3	TRUE	TRUE	binding	-7.81426	-8.00318	-7.60623	15.337	9.92707	24.7609	1.153	1	2141	2070	1
MIDOSTAURIN	HMSL10220	OKL	FLT3-autoinhibited	FLT3	2322	ENSG00000122025	FLT3	FALSE	TRUE	binding	-6.61387	-6.8662	-6.33896	243.293	136.083	458.182	1.104	1	1788	1578	2
MIDOSTAURIN	HMSL10220	OKL	FLT4	FLT4	2324	ENSG00000037280	FLT4	FALSE	TRUE	binding	-6.8992	-7.04339	-6.7333	126.124	90.4924	184.798	1.948	1	2558	2669	2
MIDOSTAURIN	HMSL10220	OKL	FRK	FRK	2444	ENSG00000111816	FRK	FALSE	TRUE	non-binding	-5.25236	-5.66667	-4.85454	5592.97	2154.4	13978.4	0.568	1	2281	2641	3
MIDOSTAURIN	HMSL10220	OKL	FYN	FYN	2534	ENSG00000010810	FYN	FALSE	TRUE	binding	-6.06753	-6.37457	-5.70489	855.996	422.11	1972.91	0.631	1	2150	1877	2
MIDOSTAURIN	HMSL10220	OKL	GAK	GAK	2580	ENSG00000178950	GAK	FALSE	TRUE	binding	-6.6408	-6.82841	-6.43668	228.667	148.453	365.866	2.269	1	1501	1572	2
MIDOSTAURIN	HMSL10220	OKL	GCN2(Kin.Dom.2,S808G)	EIF2AK4	440275	ENSG00000128829	EIF2AK4	FALSE	TRUE	binding	-7.49679	-7.74825	-7.26054	31.8573	17.8547	54.8864	1.278	1	1739	1299	1
MIDOSTAURIN	HMSL10220	OKL	GRK1	GRK1	6011	ENSG00000185974	GRK1	FALSE	TRUE	binding	-7.19018	-7.40212	-6.98997	64.5388	39.6173	102.336	1.056	1	2553	2260	1
MIDOSTAURIN	HMSL10220	OKL	GRK2	ADRBK1	156	ENSG00000173020	GRK2	FALSE	TRUE	non-binding	-4.21526	-4.88321	-3.33017	60916.9	13085.6	467552	1.01	1	2325	2042	10
MIDOSTAURIN	HMSL10220	OKL	GRK3	ADRBK2	157	ENSG00000100077	GRK3	FALSE	TRUE	non-binding	-4.23611	-4.89754	-3.31975	58062	12660.8	478909	0.98	1	1689	1771	10
MIDOSTAURIN	HMSL10220	OKL	GRK4	GRK4	2868	ENSG00000125388	GRK4	FALSE	TRUE	binding	-6.90051	-7.04295	-6.74242	125.746	90.5829	180.958	1.916	1	2876	3024	2
MIDOSTAURIN	HMSL10220	OKL	GRK7	GRK7	131890	ENSG00000114124	GRK7	FALSE	TRUE	binding	-7.47247	-7.6501	-7.28399	33.6922	22.3822	52.0012	1.666	1	739	1393	1
MIDOSTAURIN	HMSL10220	OKL	GSK3A	GSK3A	2931	ENSG00000105723	GSK3A	FALSE	TRUE	non-binding	-5.00134	-5.37309	-4.5792	9969.3	4235.54	26351.1	0.703	1	2070	3027	3
MIDOSTAURIN	HMSL10220	OKL	GSK3B	GSK3B	2932	ENSG00000082701	GSK3B	FALSE	TRUE	non-binding	-4.85454	-5.17636	-4.41373	13978.4	6662.61	38571.4	1.115	1	1381	1794	10
MIDOSTAURIN	HMSL10220	OKL	HASPIN	GSG2	83903	ENSG00000177602	HASPIN	FALSE	TRUE	undetermined	-5.56244	-5.79392	-5.32271	2738.77	1607.23	4756.49	1.242	1	1203	1613	3
MIDOSTAURIN	HMSL10220	OKL	HCK	HCK	3055	ENSG00000101336	HCK	FALSE	TRUE	binding	-6.73808	-6.94524	-6.53179	182.777	113.439	293.908	1.326	1	652	1400	2
MIDOSTAURIN	HMSL10220	OKL	HIPK1	HIPK1	204851	ENSG00000163349	HIPK1	FALSE	TRUE	undetermined	-5.22717	-5.42304	-5.04259	5926.95	3775.42	9065.81	1.338	1	2430	2108	3
MIDOSTAURIN	HMSL10220	OKL	HIPK2	HIPK2	28996	ENSG00000064393	HIPK2	FALSE	TRUE	non-binding	-5.17332	-5.41739	-4.954	6709.41	3824.82	11117.4	1.158	1	2227	2184	3
MIDOSTAURIN	HMSL10220	OKL	HIPK3	HIPK3	10114	ENSG00000110422	HIPK3	FALSE	TRUE	undetermined	-5.42912	-5.65582	-5.18721	3722.93	2208.94	6498.1	1.17	1	2109	1767	3
MIDOSTAURIN	HMSL10220	OKL	HIPK4	HIPK4	147746	ENSG00000160396	HIPK4	FALSE	TRUE	undetermined	-6.2065	-6.47577	-5.92074	621.581	334.376	1200.23	0.693	1	1557	1775	2
MIDOSTAURIN	HMSL10220	OKL	HPK1	MAP4K1	11184	ENSG00000104814	MAP4K1	FALSE	TRUE	binding	-6.91397	-7.122	-6.71289	121.908	75.5101	193.691	0.984	1	2077	2021	2
MIDOSTAURIN	HMSL10220	OKL	HUNK	HUNK	30811	ENSG00000142149	HUNK	FALSE	TRUE	non-binding	-4.65998	-5.10904	-4.06977	21878.6	7779.64	85158.2	0.978	1	1154	1493	10
MIDOSTAURIN	HMSL10220	OKL	ICK	ICK	22858	ENSG00000112144	CILK1	FALSE	TRUE	non-binding	-5.17375	-5.43389	-4.93445	6702.7	3682.2	11629.1	1.145	1	1780	2103	3
MIDOSTAURIN	HMSL10220	OKL	IGF1R	IGF1R	3480	ENSG00000140443	IGF1R	FALSE	TRUE	non-binding	-3.76924	-4.70211	-2.59448	170121	19856.1	2.54404e+06	1.365	1	2645	2183	10
MIDOSTAURIN	HMSL10220	OKL	IKK-alpha	CHUK	1147	ENSG00000213341	CHUK	FALSE	TRUE	undetermined	-5.42477	-5.71792	-5.15508	3760.34	1914.6	6997.2	0.77	1	1907	2183	3
MIDOSTAURIN	HMSL10220	OKL	IKK-beta	IKBKB	3551	ENSG00000104365	IKBKB	FALSE	TRUE	non-binding	-4.99308	-5.33487	-4.58658	10160.5	4625.16	25906.9	0.841	1	1214	2002	10
MIDOSTAURIN	HMSL10220	OKL	IKK-epsilon	IKBKE	9641	ENSG00000263528	IKBKE	FALSE	TRUE	binding	-7.69179	-7.89461	-7.45423	20.3334	12.7466	35.1374	0.909	1	3392	3395	1
MIDOSTAURIN	HMSL10220	OKL	INSR	INSR	3643	ENSG00000171105	INSR	FALSE	TRUE	non-binding	-4.59788	-5.03391	-3.94557	25242	9248.95	113353	1.066	1	1093	1662	10
MIDOSTAURIN	HMSL10220	OKL	INSRR	INSRR	3645	ENSG00000027644	INSRR	FALSE	TRUE	non-binding	-3.80225	-4.65651	-2.69567	157671	22054.4	2.01527e+06	1.273	1	2745	2269	10
MIDOSTAURIN	HMSL10220	OKL	IRAK1	IRAK1	3654	ENSG00000184216	IRAK1	FALSE	TRUE	undetermined	-5.33618	-5.6202	-5.06083	4611.3	2397.7	8692.93	0.837	1	3221	2427	3
MIDOSTAURIN	HMSL10220	OKL	IRAK3	IRAK3	11213	ENSG00000090376	IRAK3	FALSE	TRUE	binding	-7.86594	-8.14954	-7.59407	13.6163	7.08703	25.464	0.985	1	1562	1788	1
MIDOSTAURIN	HMSL10220	OKL	IRAK4	IRAK4	51135	ENSG00000198001	IRAK4	FALSE	TRUE	undetermined	-5.37657	-5.61803	-5.14074	4201.79	2409.72	7231.96	1.088	1	1867	1902	3
MIDOSTAURIN	HMSL10220	OKL	ITK	ITK	3702	ENSG00000113263	ITK	FALSE	TRUE	non-binding	-3.77315	-4.73468	-2.68351	168597	18421.4	2.0725e+06	1.344	1	2360	2182	10
MIDOSTAURIN	HMSL10220	OKL	JAK1(JH1domain-catalytic)	JAK1	3716	ENSG00000162434	JAK1	FALSE	TRUE	binding	-7.05989	-7.44337	-6.67554	87.1182	36.0269	211.086	0.643	1	2836	2698	1
MIDOSTAURIN	HMSL10220	OKL	JAK1(JH2domain-pseudokinase)	JAK1	3716	ENSG00000162434	JAK1	FALSE	TRUE	non-binding	-4.10365	-4.87192	-3.15689	78768.3	13430.3	696808	1.154	1	2878	2232	10
MIDOSTAURIN	HMSL10220	OKL	JAK2(JH1domain-catalytic)	JAK2	3717	ENSG00000096968	JAK2	FALSE	TRUE	binding	-7.85204	-8.00796	-7.68441	14.059	9.81848	20.682	1.599	1	2119	2039	1
MIDOSTAURIN	HMSL10220	OKL	JAK3(JH1domain-catalytic)	JAK3	3718	ENSG00000105639	JAK3	FALSE	TRUE	binding	-8.06745	-8.21034	-7.91806	8.56142	6.16116	12.0766	1.76	1	1477	1396	1
MIDOSTAURIN	HMSL10220	OKL	JNK1	MAPK8	5599	ENSG00000107643	MAPK8	FALSE	TRUE	weakly-binding	-5.8734	-6.04494	-5.66667	1338.45	901.686	2154.4	1.394	1	1909	2073	3
MIDOSTAURIN	HMSL10220	OKL	JNK2	MAPK9	5601	ENSG00000050748	MAPK9	FALSE	TRUE	undetermined	-5.43476	-5.70012	-5.18374	3674.84	1994.73	6550.3	0.912	1	2666	2306	3
MIDOSTAURIN	HMSL10220	OKL	JNK3	MAPK10	5602	ENSG00000109339	MAPK10	FALSE	TRUE	undetermined	-5.58199	-5.80174	-5.35702	2618.26	1578.56	4395.19	1.302	1	1349	1297	3
MIDOSTAURIN	HMSL10220	OKL	KIT	KIT	3815	ENSG00000157404	KIT	FALSE	TRUE	binding	-7.01733	-7.25706	-6.78629	96.0881	55.3273	163.574	0.981	1	1875	1593	1
MIDOSTAURIN	HMSL10220	OKL	KIT(A829P)	KIT	3815	ENSG00000157404	KIT	TRUE	TRUE	binding	-7.45988	-7.68701	-7.24447	34.6836	20.5583	56.9552	0.892	1	3259	2602	1
MIDOSTAURIN	HMSL10220	OKL	KIT(D816H)	KIT	3815	ENSG00000157404	KIT	TRUE	TRUE	binding	-7.71958	-7.89504	-7.52806	19.0728	12.7339	29.6442	1.139	1	2749	2324	1
MIDOSTAURIN	HMSL10220	OKL	KIT(D816V)	KIT	3815	ENSG00000157404	KIT	TRUE	TRUE	binding	-8.32412	-8.58296	-8.04921	4.74108	2.61239	8.92866	0.995	1	1559	2055	1
MIDOSTAURIN	HMSL10220	OKL	KIT(L576P)	KIT	3815	ENSG00000157404	KIT	TRUE	TRUE	binding	-7.44858	-7.63924	-7.24968	35.5972	22.9488	56.2759	1.341	1	2250	1477	1
MIDOSTAURIN	HMSL10220	OKL	KIT(V559D)	KIT	3815	ENSG00000157404	KIT	TRUE	TRUE	binding	-7.32177	-7.48029	-7.16021	47.6683	33.0911	69.1492	1.494	1	2443	1982	1
MIDOSTAURIN	HMSL10220	OKL	KIT(V559D,T670I)	KIT	3815	ENSG00000157404	KIT	TRUE	TRUE	binding	-7.38301	-7.55716	-7.21493	41.3994	27.7231	60.9629	1.215	1	3987	2867	1
MIDOSTAURIN	HMSL10220	OKL	KIT(V559D,V654A)	KIT	3815	ENSG00000157404	KIT	TRUE	TRUE	binding	-6.29162	-6.5383	-6.03713	510.947	289.532	918.063	0.833	1	1819	1844	2
MIDOSTAURIN	HMSL10220	OKL	KIT-autoinhibited	KIT	3815	ENSG00000157404	KIT	FALSE	TRUE	non-binding	-4.63653	-5.0756	-3.96858	23092.6	8402.34	107502	1.028	1	743	1293	10
MIDOSTAURIN	HMSL10220	OKL	LATS1	LATS1	9113	ENSG00000131023	LATS1	FALSE	TRUE	binding	-6.30726	-6.54265	-6.05971	492.88	286.651	871.544	0.842	1	2294	2039	2
MIDOSTAURIN	HMSL10220	OKL	LATS2	LATS2	26524	ENSG00000150457	LATS2	FALSE	TRUE	weakly-binding	-6.00586	-6.11921	-5.88252	986.601	759.96	1310.63	2.261	1	2643	2728	2
MIDOSTAURIN	HMSL10220	OKL	LCK	LCK	3932	ENSG00000182866	LCK	FALSE	TRUE	binding	-6.90355	-7.05077	-6.74372	124.869	88.967	180.416	1.912	1	1751	2398	2
MIDOSTAURIN	HMSL10220	OKL	LIMK1	LIMK1	3984	ENSG00000106683	LIMK1	FALSE	TRUE	non-binding	-3.80355	-4.70297	-2.75951	157199	19816.4	1.73977e+06	1.341	1	3271	2494	10
MIDOSTAURIN	HMSL10220	OKL	LIMK2	LIMK2	3985	ENSG00000182541	LIMK2	FALSE	TRUE	non-binding	-3.75013	-4.73946	-2.63443	177774	18219.8	2.32044e+06	1.34	1	2770	2018	10
MIDOSTAURIN	HMSL10220	OKL	LKB1	STK11	6794	ENSG00000118046	STK11	FALSE	TRUE	binding	-5.8152	-6.21215	-5.37439	1530.37	613.553	4222.85	1.039	1	833	967	3
MIDOSTAURIN	HMSL10220	OKL	LOK	STK10	6793	ENSG00000072786	STK10	FALSE	TRUE	binding	-6.3407	-6.52354	-6.16481	456.353	299.545	684.211	1.544	1	886	1421	2
MIDOSTAURIN	HMSL10220	OKL	LRRK2	LRRK2	120892	ENSG00000188906	LRRK2	FALSE	TRUE	binding	-6.37979	-6.5952	-6.14787	417.075	253.983	711.422	0.979	1	2362	1985	2
MIDOSTAURIN	HMSL10220	OKL	LRRK2(G2019S)	LRRK2	120892	ENSG00000188906	LRRK2	TRUE	TRUE	binding	-6.96435	-7.15326	-6.75762	108.556	70.2644	174.734	1.207	1	2218	1876	2
MIDOSTAURIN	HMSL10220	OKL	LTK	LTK	4058	ENSG00000062524	LTK	FALSE	TRUE	weakly-binding	-5.84647	-6.03409	-5.67015	1424.06	924.512	2137.23	1.568	1	1831	2090	3
MIDOSTAURIN	HMSL10220	OKL	LYN	LYN	4067	ENSG00000254087	LYN	FALSE	TRUE	non-binding	-5.55245	-5.98154	-5.13553	2802.5	1043.43	7319.27	0.429	1	3069	2731	3
MIDOSTAURIN	HMSL10220	OKL	LZK	MAP3K13	9175	ENSG00000073803	MAP3K13	FALSE	TRUE	undetermined	-5.51858	-5.75093	-5.2719	3029.84	1774.49	5346.87	1.106	1	1773	2044	3
MIDOSTAURIN	HMSL10220	OKL	MAK	MAK	4117	ENSG00000111837	MAK	FALSE	TRUE	non-binding	-3.78053	-4.73902	-2.66961	165755	18238.1	2.13989e+06	1.376	1	2792	2062	10
MIDOSTAURIN	HMSL10220	OKL	MAP3K1	MAP3K1	4214	ENSG00000095015	MAP3K1	FALSE	TRUE	non-binding	-3.82309	-4.76812	-2.73736	150282	17056.1	1.8308e+06	1.317	1	2617	2453	10
MIDOSTAURIN	HMSL10220	OKL	MAP3K15	MAP3K15	389840	ENSG00000180815	MAP3K15	FALSE	TRUE	weakly-binding	-5.77829	-6.00977	-5.51815	1666.14	977.762	3032.87	1.067	1	1250	1826	3
MIDOSTAURIN	HMSL10220	OKL	MAP3K2	MAP3K2	10746	ENSG00000169967	MAP3K2	FALSE	TRUE	binding	-6.98172	-7.1715	-6.77326	104.299	67.3744	168.556	1.164	1	2218	1881	2
MIDOSTAURIN	HMSL10220	OKL	MAP3K3	MAP3K3	4215	ENSG00000198909	MAP3K3	FALSE	TRUE	binding	-6.38196	-6.60345	-6.17567	414.995	249.203	667.317	1.369	1	1485	1890	2
MIDOSTAURIN	HMSL10220	OKL	MAP3K4	MAP3K4	4216	ENSG00000085511	MAP3K4	FALSE	TRUE	non-binding	-3.76186	-4.72599	-2.65788	173038	18793.5	2.19846e+06	1.319	1	2578	2255	10
MIDOSTAURIN	HMSL10220	OKL	MAP4K2	MAP4K2	5871	ENSG00000168067	MAP4K2	FALSE	TRUE	binding	-7.20885	-7.45119	-6.96044	61.8224	35.3842	109.537	0.915	1	1774	1681	1
MIDOSTAURIN	HMSL10220	OKL	MAP4K3	MAP4K3	8491	ENSG00000011566	MAP4K3	FALSE	TRUE	binding	-6.31073	-6.52788	-6.11877	488.953	296.565	760.72	1.567	1	1634	1443	2
MIDOSTAURIN	HMSL10220	OKL	MAP4K4	MAP4K4	9448	ENSG00000071054	MAP4K4	FALSE	TRUE	binding	-6.05407	-6.36415	-5.73095	882.948	432.363	1858.02	0.636	1	1837	1879	2
MIDOSTAURIN	HMSL10220	OKL	MAP4K5	MAP4K5	11183	ENSG00000012983	MAP4K5	FALSE	TRUE	weakly-binding	-5.89511	-6.23039	-5.57895	1273.17	588.317	2636.65	0.577	1	2954	2395	3
MIDOSTAURIN	HMSL10220	OKL	MAPKAPK2	MAPKAPK2	9261	ENSG00000162889	MAPKAPK2	FALSE	TRUE	non-binding	-3.78401	-4.70732	-2.64659	164434	19619.2	2.25637e+06	1.357	1	2722	2230	10
MIDOSTAURIN	HMSL10220	OKL	MAPKAPK5	MAPKAPK5	8550	ENSG00000089022	MAPKAPK5	FALSE	TRUE	non-binding	-3.78835	-4.73642	-2.67395	162798	18347.8	2.1186e+06	1.372	1	2624	2378	10
MIDOSTAURIN	HMSL10220	OKL	MARK1	MARK1	4139	ENSG00000116141	MARK1	FALSE	TRUE	binding	-6.99952	-7.53327	-6.46447	100.11	29.2906	343.184	0.371	1	2123	2054	2
MIDOSTAURIN	HMSL10220	OKL	MARK2	MARK2	2011	ENSG00000072518	MARK2	FALSE	TRUE	non-binding	-4.88104	-5.25583	-4.44283	13151.2	5548.41	36071.8	0.847	1	1600	2474	10
MIDOSTAURIN	HMSL10220	OKL	MARK3	MARK3	4140	ENSG00000075413	MARK3	FALSE	TRUE	binding	-7.29441	-7.46161	-7.11939	50.768	34.5451	75.9645	1.69	1	2005	1980	1
MIDOSTAURIN	HMSL10220	OKL	MARK4	MARK4	57787	ENSG00000007047	MARK4	FALSE	TRUE	binding	-6.7168	-6.90181	-6.52571	191.956	125.37	298.051	1.597	1	1307	1651	2
MIDOSTAURIN	HMSL10220	OKL	MAST1	MAST1	22983	ENSG00000105613	MAST1	FALSE	TRUE	undetermined	-5.72878	-6.1761	-5.27407	1867.33	666.65	5320.2	0.441	1	2303	1998	3
MIDOSTAURIN	HMSL10220	OKL	MEK1	MAP2K1	5604	ENSG00000169032	MAP2K1	FALSE	TRUE	non-binding	-4.09323	-4.89363	-3.07394	80681.6	12775.3	843458	1.173	1	2017	1817	10
MIDOSTAURIN	HMSL10220	OKL	MEK2	MAP2K2	5605	ENSG00000126934	MAP2K2	FALSE	TRUE	non-binding	-4.77854	-5.15985	-4.29083	16651.7	6920.66	51188.3	0.999	1	1610	2170	10
MIDOSTAURIN	HMSL10220	OKL	MEK3	MAP2K3	5606	ENSG00000034152	MAP2K3	FALSE	TRUE	weakly-binding	-5.96199	-6.12572	-5.80044	1091.45	748.646	1583.3	1.536	1	2642	2393	3
MIDOSTAURIN	HMSL10220	OKL	MEK4	MAP2K4	6416	ENSG00000065559	MAP2K4	FALSE	TRUE	undetermined	-5.54811	-5.75223	-5.32358	2830.66	1769.17	4746.99	1.464	1	1248	1368	3
MIDOSTAURIN	HMSL10220	OKL	MEK5	MAP2K5	5607	ENSG00000137764	MAP2K5	FALSE	TRUE	non-binding	-4.93793	-5.24671	-4.57833	11536.4	5666.15	26403.9	1.086	1	1783	2275	10
MIDOSTAURIN	HMSL10220	OKL	MEK6	MAP2K6	5608	ENSG00000108984	MAP2K6	FALSE	TRUE	non-binding	-4.46802	-4.99091	-3.63852	34039.1	10211.5	229869	1.08	1	1632	1723	10
MIDOSTAURIN	HMSL10220	OKL	MELK	MELK	9833	ENSG00000165304	MELK	FALSE	TRUE	binding	-7.18453	-7.32568	-7.04165	65.3832	47.2412	90.8551	1.861	1	1859	2060	1
MIDOSTAURIN	HMSL10220	OKL	MERTK	MERTK	10461	ENSG00000153208	MERTK	FALSE	TRUE	binding	-6.87966	-7.09246	-6.68032	131.929	80.8233	208.777	1.212	1	2140	1998	2
MIDOSTAURIN	HMSL10220	OKL	MET	MET	4233	ENSG00000105976	MET	FALSE	TRUE	binding	-6.53526	-6.73721	-6.35025	291.566	183.143	446.423	1.036	1	3243	3006	2
MIDOSTAURIN	HMSL10220	OKL	MET(M1250T)	MET	4233	ENSG00000105976	MET	TRUE	TRUE	binding	-5.78828	-6.1596	-5.42564	1628.26	692.471	3752.83	0.526	1	2809	1886	3
MIDOSTAURIN	HMSL10220	OKL	MET(Y1235D)	MET	4233	ENSG00000105976	MET	TRUE	TRUE	binding	-6.43798	-6.71419	-6.18044	364.77	193.111	660.017	0.695	1	2157	1935	2
MIDOSTAURIN	HMSL10220	OKL	MINK	MINK1	50488	ENSG00000141503	MINK1	FALSE	TRUE	weakly-binding	-6.17914	-6.3394	-6.01672	662	457.724	962.242	1.664	1	1367	1795	2
MIDOSTAURIN	HMSL10220	OKL	MKK7	MAP2K7	5609	ENSG00000076984	MAP2K7	FALSE	TRUE	non-binding	-3.92863	-4.79505	-2.85853	117862	16030.8	1.38508e+06	1.254	1	2291	2139	10
MIDOSTAURIN	HMSL10220	OKL	MKNK1	MKNK1	8569	ENSG00000079277	MKNK1	FALSE	TRUE	non-binding	-5.44301	-6.21215	-4.7147	3605.68	613.553	19288.5	0.218	1	3943	3937	3
MIDOSTAURIN	HMSL10220	OKL	MKNK2	MKNK2	2872	ENSG00000099875	MKNK2	FALSE	TRUE	weakly-binding	-5.99283	-6.21779	-5.76265	1016.65	605.628	1727.22	1.06	1	2499	2492	3
MIDOSTAURIN	HMSL10220	OKL	MLCK	MYLK3	91807	ENSG00000140795	MYLK3	FALSE	TRUE	non-binding	-4.56574	-5.04216	-3.90257	27180.8	9074.88	125150	0.823	1	1741	2255	10
MIDOSTAURIN	HMSL10220	OKL	MLK1	MAP3K9	4293	ENSG00000006432	MAP3K9	FALSE	TRUE	binding	-8.24334	-8.46483	-8.02967	5.71027	3.42899	9.33962	1.295	1	1476	2046	1
MIDOSTAURIN	HMSL10220	OKL	MLK2	MAP3K10	4294	ENSG00000130758	MAP3K10	FALSE	TRUE	binding	-6.6738	-6.87966	-6.43885	211.932	131.929	364.041	0.992	1	2627	2956	2
MIDOSTAURIN	HMSL10220	OKL	MLK3	MAP3K11	4296	ENSG00000173327	MAP3K11	FALSE	TRUE	binding	-7.9211	-8.31587	-7.51025	11.9923	4.83203	30.8849	0.89	1	1848	1677	1
MIDOSTAURIN	HMSL10220	OKL	MRCKA	CDC42BPA	8476	ENSG00000143776	CDC42BPA	FALSE	TRUE	non-binding	-3.76273	-4.70124	-2.59969	172692	19895.8	2.5137e+06	1.351	1	2677	2192	10
MIDOSTAURIN	HMSL10220	OKL	MRCKB	CDC42BPB	9578	ENSG00000198752	CDC42BPB	FALSE	TRUE	non-binding	-3.76837	-4.67431	-2.60664	170462	21168.4	2.4738e+06	1.351	1	3055	2525	10
MIDOSTAURIN	HMSL10220	OKL	MST1	STK4	6789	ENSG00000101109	STK4	FALSE	TRUE	binding	-6.73504	-6.92222	-6.54134	184.061	119.614	287.512	2.525	1	1419	1589	2
MIDOSTAURIN	HMSL10220	OKL	MST1R	MST1R	4486	ENSG00000164078	MST1R	FALSE	TRUE	non-binding	-3.77619	-4.73859	-2.70913	167421	18256.3	1.95376e+06	1.343	1	2673	2119	10
MIDOSTAURIN	HMSL10220	OKL	MST2	STK3	6788	ENSG00000104375	STK3	FALSE	TRUE	binding	-8.09047	-8.23596	-7.94194	8.11948	5.80817	11.4303	1.744	1	1722	1911	1
MIDOSTAURIN	HMSL10220	OKL	MST3	STK24	8428	ENSG00000102572	STK24	FALSE	TRUE	non-binding	-3.77185	-4.68387	-2.63356	169103	20707.8	2.32508e+06	1.314	1	2965	2353	10
MIDOSTAURIN	HMSL10220	OKL	MST4	MST4	51765	ENSG00000134602	STK26	FALSE	TRUE	weakly-binding	-6.08316	-6.35243	-5.78611	825.728	444.196	1636.42	0.739	1	1826	1685	2
MIDOSTAURIN	HMSL10220	OKL	MTOR	MTOR	2475	ENSG00000198793	MTOR	FALSE	TRUE	non-binding	-4.13622	-4.86323	-3.27892	73076.8	13701.6	526110	0.84	1	2154	2151	10
MIDOSTAURIN	HMSL10220	OKL	MUSK	MUSK	4593	ENSG00000030304	MUSK	FALSE	TRUE	non-binding	-3.79356	-4.72947	-2.7278	160856	18643.7	1.87153e+06	1.322	1	2718	2159	10
MIDOSTAURIN	HMSL10220	OKL	MYLK	MYLK	4638	ENSG00000065534	MYLK	FALSE	TRUE	weakly-binding	-6.06709	-6.19651	-5.94983	856.853	636.043	1122.45	1.989	1	2112	2002	2
MIDOSTAURIN	HMSL10220	OKL	MYLK2	MYLK2	85366	ENSG00000101306	MYLK2	FALSE	TRUE	non-binding	-3.83612	-4.73946	-2.74995	145840	18219.8	1.77847e+06	1.317	1	2377	2198	10
MIDOSTAURIN	HMSL10220	OKL	MYLK4	MYLK4	340156	ENSG00000145949	MYLK4	FALSE	TRUE	weakly-binding	-5.45126	-5.70533	-5.19373	3537.82	1970.94	6401.36	0.913	1	2491	1931	3
MIDOSTAURIN	HMSL10220	OKL	MYO3A	MYO3A	53904	ENSG00000095777	MYO3A	FALSE	TRUE	non-binding	-3.86218	-4.85715	-2.7873	137347	13894.7	1.63192e+06	1.245	1.01	160	559	10
MIDOSTAURIN	HMSL10220	OKL	MYO3B	MYO3B	140469	ENSG00000071909	MYO3B	FALSE	TRUE	non-binding	-3.76056	-4.67257	-2.63009	173558	21253.3	2.34376e+06	1.271	1	2422	1969	10
MIDOSTAURIN	HMSL10220	OKL	NDR1	STK38	11329	ENSG00000112079	STK38	FALSE	TRUE	non-binding	-4.2904	-4.93836	-3.38967	51239.5	11524.9	407691	1.077	1	1729	1774	10
MIDOSTAURIN	HMSL10220	OKL	NDR2	STK38L	23012	ENSG00000211455	STK38L	FALSE	TRUE	non-binding	-3.77402	-4.68256	-2.63834	168260	20770	2.29965e+06	1.328	1	2552	2244	10
MIDOSTAURIN	HMSL10220	OKL	NEK1	NEK1	4750	ENSG00000137601	NEK1	FALSE	TRUE	non-binding	-3.79443	-4.75162	-2.75516	160535	17716.8	1.75726e+06	1.322	1	2670	2382	10
MIDOSTAURIN	HMSL10220	OKL	NEK10	NEK10	152110	ENSG00000163491	NEK10	FALSE	TRUE	non-binding	-4.41591	-4.98874	-3.56773	38379	10262.6	270565	1.02	1	1664	1664	10
MIDOSTAURIN	HMSL10220	OKL	NEK11	NEK11	79858	ENSG00000114670	NEK11	FALSE	TRUE	non-binding	-3.95773	-4.88842	-2.92671	110224	12929.5	1.18383e+06	1.201	1	510	1063	10
MIDOSTAURIN	HMSL10220	OKL	NEK2	NEK2	4751	ENSG00000117650	NEK2	FALSE	TRUE	non-binding	-3.76533	-4.72816	-2.62184	171659	18699.8	2.38871e+06	1.372	1	2137	2117	10
MIDOSTAURIN	HMSL10220	OKL	NEK3	NEK3	4752	ENSG00000136098	NEK3	FALSE	TRUE	non-binding	-3.96598	-4.80807	-2.86678	108149	15557	1.35901e+06	1.206	1.01	2090	1607	10
MIDOSTAURIN	HMSL10220	OKL	NEK4	NEK4	6787	ENSG00000114904	NEK4	FALSE	TRUE	undetermined	-5.23455	-5.44736	-5.0465	5827.05	3569.8	8984.59	1.286	1	2678	2155	3
MIDOSTAURIN	HMSL10220	OKL	NEK5	NEK5	341676	ENSG00000197168	NEK5	FALSE	TRUE	non-binding	-3.78097	-4.75248	-2.68351	165589	17681.4	2.0725e+06	1.364	1	2045	2098	10
MIDOSTAURIN	HMSL10220	OKL	NEK6	NEK6	10783	ENSG00000119408	NEK6	FALSE	TRUE	non-binding	-3.7358	-4.72252	-2.58188	183738	18944.4	2.6189e+06	1.364	1	2420	2095	10
MIDOSTAURIN	HMSL10220	OKL	NEK7	NEK7	140609	ENSG00000151414	NEK7	FALSE	TRUE	non-binding	-4.68387	-5.12554	-4.11494	20707.8	7489.56	76746.7	0.74	1	2222	2752	10
MIDOSTAURIN	HMSL10220	OKL	NEK9	NEK9	91754	ENSG00000119638	NEK9	FALSE	TRUE	non-binding	-3.78227	-4.71427	-2.70479	165093	19307.8	1.97339e+06	1.278	1	2289	2364	10
MIDOSTAURIN	HMSL10220	OKL	NIK	MAP3K14	9020	ENSG00000006062	MAP3K14	FALSE	TRUE	undetermined	-5.258	-5.51945	-4.98657	5520.73	3023.79	10314.1	0.946	1	2071	2064	3
MIDOSTAURIN	HMSL10220	OKL	NIM1	MGC42105	167359	ENSG00000177453	NIM1K	FALSE	TRUE	undetermined	-5.26061	-5.53725	-5.00307	5487.71	2902.32	9929.5	0.968	1	2468	2084	3
MIDOSTAURIN	HMSL10220	OKL	NLK	NLK	51701	ENSG00000087095	NLK	FALSE	TRUE	non-binding	-3.78531	-4.7299	-2.68133	163942	18625.1	2.08289e+06	1.288	1	1597	1860	10
MIDOSTAURIN	HMSL10220	OKL	OSR1	OXSR1	9943	ENSG00000172939	OXSR1	FALSE	TRUE	non-binding	-3.76229	-4.70384	-2.63921	172865	19776.8	2.29505e+06	1.367	1	2708	1866	10
MIDOSTAURIN	HMSL10220	OKL	PAK1	PAK1	5058	ENSG00000149269	PAK1	FALSE	TRUE	weakly-binding	-5.85429	-6.10531	-5.59111	1398.65	784.672	2563.85	0.822	1	2086	1811	3
MIDOSTAURIN	HMSL10220	OKL	PAK2	PAK2	5062	ENSG00000180370	PAK2	FALSE	TRUE	undetermined	-5.59198	-5.78784	-5.37049	2558.73	1629.89	4261.03	1.692	1	969	1299	3
MIDOSTAURIN	HMSL10220	OKL	PAK3	PAK3	5063	ENSG00000077264	PAK3	FALSE	TRUE	binding	-6.32246	-6.66729	-5.94636	475.928	215.135	1131.46	0.653	1	1856	1722	2
MIDOSTAURIN	HMSL10220	OKL	PAK4	PAK4	10298	ENSG00000130669	PAK4	FALSE	TRUE	non-binding	-4.80894	-5.18982	-4.33252	15525.9	6459.23	46502.7	0.88	1.01	1680	2165	10
MIDOSTAURIN	HMSL10220	OKL	PAK6	PAK6	56924	ENSG00000137843	PAK6	FALSE	TRUE	undetermined	-5.76222	-6.02323	-5.49513	1728.94	947.916	3197.95	0.871	1	1544	2017	3
MIDOSTAURIN	HMSL10220	OKL	PAK7	PAK7	57144	ENSG00000101349	PAK5	FALSE	TRUE	non-binding	-4.72469	-5.08298	-4.1879	18850	8260.71	64878.1	1.051	1	1433	2137	10
MIDOSTAURIN	HMSL10220	OKL	PCTK1	CDK16	5127	ENSG00000102225	CDK16	FALSE	TRUE	non-binding	-3.83135	-4.75118	-2.71	147453	17734.5	1.94986e+06	1.309	1	2335	2113	10
MIDOSTAURIN	HMSL10220	OKL	PCTK2	CDK17	5128	ENSG00000059758	CDK17	FALSE	TRUE	non-binding	-3.96728	-4.82588	-2.96276	107825	14932.1	1.08954e+06	1.146	1	2649	2171	10
MIDOSTAURIN	HMSL10220	OKL	PCTK3	CDK18	5129	ENSG00000117266	CDK18	FALSE	TRUE	non-binding	-3.76664	-4.75422	-2.68177	171145	17610.8	2.08081e+06	1.367	1	2512	1899	10
MIDOSTAURIN	HMSL10220	OKL	PDGFRA	PDGFRA	5156	ENSG00000134853	PDGFRA	FALSE	TRUE	binding	-6.78238	-7.08117	-6.48054	165.053	82.9523	330.718	0.896	1	1040	1438	2
MIDOSTAURIN	HMSL10220	OKL	PDGFRB	PDGFRB	5159	ENSG00000113721	PDGFRB	FALSE	TRUE	binding	-7.76258	-7.91632	-7.59928	17.2751	12.125	25.1603	1.786	1	1891	1780	1
MIDOSTAURIN	HMSL10220	OKL	PDPK1	PDPK1	5170	ENSG00000140992	PDPK1	FALSE	TRUE	binding	-6.14353	-6.54265	-5.72444	718.572	286.651	1886.1	0.789	1	974	1288	2
MIDOSTAURIN	HMSL10220	OKL	PFCDPK1(P.falciparum)	CDPK1	812762			TRUE	TRUE	undetermined	-5.81694	-5.98979	-5.6163	1524.26	1023.79	2419.38	1.591	1	1835	1619	3
MIDOSTAURIN	HMSL10220	OKL	PFPK5(P.falciparum)	MAL13P1.279	813841			TRUE	TRUE	non-binding	-4.46498	-5.00351	-3.7788	34278.2	9919.58	166419	0.686	1	2804	2681	10
MIDOSTAURIN	HMSL10220	OKL	PFTAIRE2	CDK15	65061	ENSG00000138395	CDK15	FALSE	TRUE	non-binding	-3.78401	-4.75943	-2.69914	164434	17400.7	1.99922e+06	1.275	1	2454	2223	10
MIDOSTAURIN	HMSL10220	OKL	PFTK1	CDK14	5218	ENSG00000058091	CDK14	FALSE	FALSE	discordant	-3.82527	-4.72773	-2.69349	149532	18718.5	2.02538e+06	1.281	1	2342	2121	10
MIDOSTAURIN	HMSL10220	OKL	PHKG1	PHKG1	5260	ENSG00000164776	PHKG1	FALSE	TRUE	binding	-7.91979	-8.19123	-7.64749	12.0283	6.43831	22.5169	0.911	1	1860	1918	1
MIDOSTAURIN	HMSL10220	OKL	PHKG2	PHKG2	5261	ENSG00000156873	PHKG2	FALSE	TRUE	binding	-6.17436	-6.43711	-5.89511	669.322	365.5	1273.17	0.769	1	1498	1695	2
MIDOSTAURIN	HMSL10220	OKL	PIK3C2B	PIK3C2B	5287	ENSG00000133056	PIK3C2B	FALSE	TRUE	non-binding	-4.47193	-5.01046	-3.67934	33734.1	9762.13	209246	1.069	1	1311	1454	10
MIDOSTAURIN	HMSL10220	OKL	PIK3C2G	PIK3C2G	5288	ENSG00000139144	PIK3C2G	FALSE	TRUE	weakly-binding	-6.09749	-6.29336	-5.88208	798.924	508.907	1311.94	1.028	1	2568	1974	2
MIDOSTAURIN	HMSL10220	OKL	PIK3CA	PIK3CA	5290	ENSG00000121879	PIK3CA	FALSE	TRUE	non-binding	-3.97944	-4.87626	-2.94278	104848	13296.6	1.14083e+06	1.222	1	1870	1991	10
MIDOSTAURIN	HMSL10220	OKL	PIK3CA(C420R)	PIK3CA	5290	ENSG00000121879	PIK3CA	TRUE	TRUE	non-binding	-3.77749	-4.71644	-2.68177	166919	19211.5	2.08081e+06	1.377	1	2898	2388	10
MIDOSTAURIN	HMSL10220	OKL	PIK3CA(E542K)	PIK3CA	5290	ENSG00000121879	PIK3CA	TRUE	TRUE	non-binding	-3.83829	-4.76378	-2.77427	145113	17227.6	1.68162e+06	1.32	1	2241	1989	10
MIDOSTAURIN	HMSL10220	OKL	PIK3CA(E545A)	PIK3CA	5290	ENSG00000121879	PIK3CA	TRUE	TRUE	non-binding	-3.7649	-4.7577	-2.6353	171831	17470.4	2.3158e+06	1.372	1	2463	2268	10
MIDOSTAURIN	HMSL10220	OKL	PIK3CA(E545K)	PIK3CA	5290	ENSG00000121879	PIK3CA	TRUE	TRUE	non-binding	-3.77793	-4.7299	-2.71434	166752	18625.1	1.93045e+06	1.354	1	2955	2335	10
MIDOSTAURIN	HMSL10220	OKL	PIK3CA(H1047L)	PIK3CA	5290	ENSG00000121879	PIK3CA	TRUE	TRUE	non-binding	-4.99482	-5.31186	-4.64131	10120	4876.9	22839.9	0.984	1	1771	2469	10
MIDOSTAURIN	HMSL10220	OKL	PIK3CA(H1047Y)	PIK3CA	5290	ENSG00000121879	PIK3CA	TRUE	TRUE	non-binding	-3.9143	-4.80156	-2.87807	121816	15792.1	1.32413e+06	1.267	1	2847	1870	10
MIDOSTAURIN	HMSL10220	OKL	PIK3CA(I800L)	PIK3CA	5290	ENSG00000121879	PIK3CA	TRUE	TRUE	non-binding	-4.39072	-4.96399	-3.58119	40670.8	10864.6	262306	0.968	1	1766	1740	10
MIDOSTAURIN	HMSL10220	OKL	PIK3CA(M1043I)	PIK3CA	5290	ENSG00000121879	PIK3CA	TRUE	TRUE	non-binding	-4.26998	-4.93055	-3.34146	53705.2	11734.2	455552	1.098	1	1581	1457	10
MIDOSTAURIN	HMSL10220	OKL	PIK3CA(Q546K)	PIK3CA	5290	ENSG00000121879	PIK3CA	TRUE	TRUE	non-binding	-4.02244	-4.83153	-2.94365	94965.2	14739.2	1.13855e+06	1.234	1	1832	1915	10
MIDOSTAURIN	HMSL10220	OKL	PIK3CB	PIK3CB	5291	ENSG00000051382	PIK3CB	FALSE	TRUE	non-binding	-4.35163	-4.95704	-3.52951	44501	11039.8	295453	0.983	1	1682	1498	10
MIDOSTAURIN	HMSL10220	OKL	PIK3CD	PIK3CD	5293	ENSG00000171608	PIK3CD	FALSE	TRUE	non-binding	-4.54706	-5.02609	-3.89779	28375.1	9416.94	126534	0.905	1	2010	2290	10
MIDOSTAURIN	HMSL10220	OKL	PIK3CG	PIK3CG	5294	ENSG00000105851	PIK3CG	FALSE	TRUE	undetermined	-5.41696	-5.60631	-5.23325	3828.64	2475.67	5844.56	1.752	1	1236	1504	3
MIDOSTAURIN	HMSL10220	OKL	PIK4CB	PI4KB	5298	ENSG00000143393	PI4KB	FALSE	TRUE	undetermined	-5.55723	-5.7822	-5.30621	2771.84	1651.21	4940.72	1.253	1	1106	1369	3
MIDOSTAURIN	HMSL10220	OKL	PIKFYVE	PIKFYVE	200576	ENSG00000115020	PIKFYVE	FALSE	TRUE	non-binding	-3.77272	-4.69038	-2.64702	168766	20399.5	2.25411e+06	1.328	1	2840	2309	10
MIDOSTAURIN	HMSL10220	OKL	PIM1	PIM1	5292	ENSG00000137193	PIM1	FALSE	TRUE	binding	-6.59216	-6.78064	-6.39281	255.767	165.714	404.748	1.366	1	1025	1598	2
MIDOSTAURIN	HMSL10220	OKL	PIM2	PIM2	11040	ENSG00000102096	PIM2	FALSE	TRUE	non-binding	-3.77054	-4.70775	-2.63921	169612	19599.6	2.29505e+06	1.35	1	1931	2027	10
MIDOSTAURIN	HMSL10220	OKL	PIM3	PIM3	415116	ENSG00000198355	PIM3	FALSE	TRUE	binding	-6.6269	-6.82711	-6.41019	236.102	148.899	388.878	1.485	1.01	364	786	2
MIDOSTAURIN	HMSL10220	OKL	PIP5K1A	PIP5K1A	8394	ENSG00000143398	PIP5K1A	FALSE	TRUE	binding	-7.27052	-7.73869	-6.83015	53.6384	18.2518	147.86	0.413	1.01	2150	2178	1
MIDOSTAURIN	HMSL10220	OKL	PIP5K1C	PIP5K1C	23396	ENSG00000186111	PIP5K1C	FALSE	TRUE	non-binding	-3.88607	-4.79809	-2.84984	129997	15919	1.41306e+06	1.153	1	1935	1874	10
MIDOSTAURIN	HMSL10220	OKL	PIP5K2B	PIP4K2B	8396	ENSG00000276293	PIP4K2B	FALSE	TRUE	binding	-6.80235	-6.95132	-6.61735	157.632	111.862	241.354	2.692	1	1547	2085	2
MIDOSTAURIN	HMSL10220	OKL	PIP5K2C	PIP4K2C	79837	ENSG00000166908	PIP4K2C	FALSE	TRUE	non-binding	-4.87192	-5.29448	-4.38333	13430.3	5075.93	41368.1	0.729	1	1316	2195	10
MIDOSTAURIN	HMSL10220	OKL	PKAC-alpha	PRKACA	5566	ENSG00000072062	PRKACA	FALSE	TRUE	binding	-6.55307	-6.74068	-6.36676	279.853	181.683	429.777	1.221	1	2202	1979	2
MIDOSTAURIN	HMSL10220	OKL	PKAC-beta	PRKACB	5567	ENSG00000142875	PRKACB	FALSE	TRUE	binding	-6.82972	-7.07683	-6.57696	148.008	83.786	264.877	0.695	1	3500	3096	2
MIDOSTAURIN	HMSL10220	OKL	PKMYT1	PKMYT1	9088	ENSG00000127564	PKMYT1	FALSE	TRUE	non-binding	-3.78053	-4.76682	-2.70783	165755	17107.4	1.95963e+06	1.378	1	2829	2013	10
MIDOSTAURIN	HMSL10220	OKL	PKN1	PKN1	5585	ENSG00000123143	PKN1	FALSE	TRUE	binding	-10.2033	-11.683	-8.45702	0.062616	0.00207512	3.49127	0.198	1	1487	1324	1
MIDOSTAURIN	HMSL10220	OKL	PKN2	PKN2	5586	ENSG00000065243	PKN2	FALSE	FALSE	discordant	-5.1946	-5.83909	-4.6096	6388.57	1448.47	24569.6	0.511	1	2024	1809	3
MIDOSTAURIN	HMSL10220	OKL	PKNB(M.tuberculosis)	pknB	887072			TRUE	TRUE	undetermined	-5.48861	-5.67536	-5.29014	3246.28	2111.74	5126.95	2.003	1	832	1051	3
MIDOSTAURIN	HMSL10220	OKL	PLK1	PLK1	5347	ENSG00000166851	PLK1	FALSE	TRUE	non-binding	-4.10365	-4.94705	-3.17252	78768.3	11296.7	672170	1.187	1.01	129	573	10
MIDOSTAURIN	HMSL10220	OKL	PLK2	PLK2	10769	ENSG00000145632	PLK2	FALSE	TRUE	non-binding	-5.19242	-5.46082	-4.93445	6420.59	3460.84	11629.1	1.017	1	1831	2078	3
MIDOSTAURIN	HMSL10220	OKL	PLK3	PLK3	1263	ENSG00000173846	PLK3	FALSE	TRUE	non-binding	-4.12015	-4.86844	-3.10955	75831.3	13538.1	777055	1.177	1	1910	1564	10
MIDOSTAURIN	HMSL10220	OKL	PLK4	PLK4	10733	ENSG00000142731	PLK4	FALSE	TRUE	binding	-7.40516	-7.59624	-7.22449	39.3409	25.337	59.6364	1.198	1	3614	3125	1
MIDOSTAURIN	HMSL10220	OKL	PRKCD	PRKCD	5580	ENSG00000163932	PRKCD	FALSE	TRUE	binding	-6.84492	-7.01082	-6.66599	142.917	97.5403	215.781	1.913	1	1738	2095	2
MIDOSTAURIN	HMSL10220	OKL	PRKCE	PRKCE	5581	ENSG00000171132	PRKCE	FALSE	TRUE	binding	-7.36781	-7.55629	-7.17628	42.874	27.7786	66.6374	1.561	1	1825	1777	1
MIDOSTAURIN	HMSL10220	OKL	PRKCH	PRKCH	5583	ENSG00000027075	PRKCH	FALSE	TRUE	binding	-6.56219	-6.77282	-6.35807	274.038	168.724	438.459	1.707	1	760	1154	2
MIDOSTAURIN	HMSL10220	OKL	PRKCI	PRKCI	5584	ENSG00000163558	PRKCI	FALSE	TRUE	non-binding	-3.94861	-4.77811	-2.90196	112563	16668.3	1.25327e+06	1.178	1	2437	2075	10
MIDOSTAURIN	HMSL10220	OKL	PRKCQ	PRKCQ	5588	ENSG00000065675	PRKCQ	FALSE	TRUE	binding	-6.67771	-6.87922	-6.45752	210.033	132.061	348.719	1.428	1	1571	1487	2
MIDOSTAURIN	HMSL10220	OKL	PRKD1	PRKD1	5587	ENSG00000184304	PRKD1	FALSE	TRUE	non-binding	-4.55835	-5.05475	-3.88129	27646.8	8815.49	131435	0.737	1	1741	2229	10
MIDOSTAURIN	HMSL10220	OKL	PRKD2	PRKD2	25865	ENSG00000105287	PRKD2	FALSE	TRUE	non-binding	-5.5594	-5.94593	-5.14335	2758.01	1132.59	7188.7	0.466	1	3323	2707	3
MIDOSTAURIN	HMSL10220	OKL	PRKD3	PRKD3	23683	ENSG00000115825	PRKD3	FALSE	TRUE	weakly-binding	-5.86645	-6.14657	-5.61108	1360.04	713.56	2448.59	0.795	1	2124	2038	3
MIDOSTAURIN	HMSL10220	OKL	PRKG1	PRKG1	5592	ENSG00000185532	PRKG1	FALSE	TRUE	binding	-6.82841	-7.03383	-6.60084	148.453	92.5053	250.702	1.186	1	1795	2116	2
MIDOSTAURIN	HMSL10220	OKL	PRKG2	PRKG2	5593	ENSG00000138669	PRKG2	FALSE	TRUE	binding	-7.52155	-7.73696	-7.29137	30.0922	18.325	51.1246	1.095	1	1718	2002	1
MIDOSTAURIN	HMSL10220	OKL	PRKR	EIF2AK2	5610	ENSG00000055332	EIF2AK2	FALSE	TRUE	non-binding	-4.95313	-5.32184	-4.54619	11139.6	4766.02	28431.9	0.761	1	1728	2095	10
MIDOSTAURIN	HMSL10220	OKL	PRKX	PRKX	5613	ENSG00000183943	PRKX	FALSE	TRUE	binding	-6.24733	-6.52006	-5.96026	565.814	301.951	1095.83	0.762	1	2036	1892	2
MIDOSTAURIN	HMSL10220	OKL	PRP4	PRPF4B	8899	ENSG00000112739	PRPF4B	FALSE	TRUE	binding	-6.77543	-6.97607	-6.58477	167.715	105.664	260.152	1.045	1	2760	2191	2
MIDOSTAURIN	HMSL10220	OKL	PYK2	PTK2B	2185	ENSG00000120899	PTK2B	FALSE	TRUE	binding	-6.41453	-6.69639	-6.10053	385.009	201.193	793.351	0.671	1	1814	1674	2
MIDOSTAURIN	HMSL10220	OKL	QSK	KIAA0999	23387	ENSG00000160584	SIK3	FALSE	TRUE	binding	-6.86533	-7.12243	-6.60649	136.356	75.4346	247.464	0.66	1	3106	2309	2
MIDOSTAURIN	HMSL10220	OKL	RAF1	RAF1	5894	ENSG00000132155	RAF1	FALSE	TRUE	non-binding	-3.79617	-4.7451	-2.77688	159894	17984.5	1.67156e+06	1.272	1	2547	2067	10
MIDOSTAURIN	HMSL10220	OKL	RET	RET	5979	ENSG00000165731	RET	FALSE	TRUE	binding	-6.67728	-6.86576	-6.47403	210.243	136.219	335.716	2.186	1	1135	1270	2
MIDOSTAURIN	HMSL10220	OKL	RET(M918T)	RET	5979	ENSG00000165731	RET	TRUE	TRUE	binding	-6.85013	-7.00343	-6.68379	141.212	99.2127	207.113	2.092	1	1737	2463	2
MIDOSTAURIN	HMSL10220	OKL	RET(V804L)	RET	5979	ENSG00000165731	RET	TRUE	TRUE	binding	-7.33393	-7.49375	-7.15413	46.3521	32.0811	70.1241	1.709	1	1899	1936	1
MIDOSTAURIN	HMSL10220	OKL	RET(V804M)	RET	5979	ENSG00000165731	RET	TRUE	TRUE	binding	-7.47725	-7.67181	-7.28876	33.3236	21.2906	51.4323	1.543	1	1601	1674	1
MIDOSTAURIN	HMSL10220	OKL	RIOK1	RIOK1	83732	ENSG00000124784	RIOK1	FALSE	TRUE	binding	-5.79653	-6.27078	-5.3188	1597.61	536.071	4799.49	0.807	1.01	570	841	3
MIDOSTAURIN	HMSL10220	OKL	RIOK2	RIOK2	55781	ENSG00000058729	RIOK2	FALSE	TRUE	non-binding	-4.90579	-5.22977	-4.46715	12422.5	5891.5	34107.3	1.054	1	942	1912	10
MIDOSTAURIN	HMSL10220	OKL	RIOK3	RIOK3	8780	ENSG00000101782	RIOK3	FALSE	TRUE	binding	-7.84032	-8.04444	-7.62317	14.4438	9.02741	23.8138	1.176	1	1854	1942	1
MIDOSTAURIN	HMSL10220	OKL	RIPK1	RIPK1	8737	ENSG00000137275	RIPK1	FALSE	TRUE	non-binding	-3.75057	-4.71904	-2.58796	177596	19096.6	2.58249e+06	1.369	1	2863	2151	10
MIDOSTAURIN	HMSL10220	OKL	RIPK2	RIPK2	8767	ENSG00000104312	RIPK2	FALSE	TRUE	non-binding	-3.79747	-4.70992	-2.71825	159415	19501.9	1.91316e+06	1.303	1	2923	2195	10
MIDOSTAURIN	HMSL10220	OKL	RIPK4	RIPK4	54101	ENSG00000183421	RIPK4	FALSE	TRUE	non-binding	-3.91994	-4.80373	-2.81987	120243	15713.3	1.514e+06	1.277	1	2210	2011	10
MIDOSTAURIN	HMSL10220	OKL	RIPK5	DSTYK	25778	ENSG00000133059	DSTYK	FALSE	TRUE	undetermined	-5.5581	-5.75961	-5.32749	2766.3	1739.35	4704.46	1.662	1	1046	1077	3
MIDOSTAURIN	HMSL10220	OKL	ROCK1	ROCK1	6093	ENSG00000067900	ROCK1	FALSE	TRUE	weakly-binding	-5.9646	-6.10444	-5.81129	1084.92	786.243	1544.21	1.72	1	3110	3029	3
MIDOSTAURIN	HMSL10220	OKL	ROCK2	ROCK2	9475	ENSG00000134318	ROCK2	FALSE	TRUE	weakly-binding	-5.94766	-6.09402	-5.79609	1128.07	805.341	1599.21	1.817	1	2929	3209	3
MIDOSTAURIN	HMSL10220	OKL	ROS1	ROS1	6098	ENSG00000047936	ROS1	FALSE	TRUE	binding	-6.72027	-6.94958	-6.45058	190.426	112.31	354.343	0.752	1	2947	2189	2
MIDOSTAURIN	HMSL10220	OKL	RPS6KA4(Kin.Dom.1-N-terminal)	RPS6KA4	8986	ENSG00000162302	RPS6KA4	FALSE	TRUE	binding	-6.35633	-6.62473	-6.0697	440.216	237.286	851.727	0.908	1	1681	1940	2
MIDOSTAURIN	HMSL10220	OKL	RPS6KA4(Kin.Dom.2-C-terminal)	RPS6KA4	8986	ENSG00000162302	RPS6KA4	FALSE	TRUE	non-binding	-3.77489	-4.72556	-2.64094	167924	18812.3	2.28589e+06	1.358	1	2467	2174	10
MIDOSTAURIN	HMSL10220	OKL	RPS6KA5(Kin.Dom.1-N-terminal)	RPS6KA5	9252	ENSG00000100784	RPS6KA5	FALSE	TRUE	binding	-6.17827	-6.44536	-5.92465	663.326	358.621	1189.47	0.792	1	1863	1642	2
MIDOSTAURIN	HMSL10220	OKL	RPS6KA5(Kin.Dom.2-C-terminal)	RPS6KA5	9252	ENSG00000100784	RPS6KA5	FALSE	TRUE	non-binding	-3.7801	-4.72122	-2.68437	165921	19001.4	2.06836e+06	1.335	1	2891	2363	10
MIDOSTAURIN	HMSL10220	OKL	RSK1(Kin.Dom.1-N-terminal)	RPS6KA1	6195	ENSG00000117676	RPS6KA1	FALSE	TRUE	binding	-6.60301	-6.79497	-6.385	249.452	160.335	412.1	1.632	1	961	1155	2
MIDOSTAURIN	HMSL10220	OKL	RSK1(Kin.Dom.2-C-terminal)	RPS6KA1	6195	ENSG00000117676	RPS6KA1	FALSE	TRUE	non-binding	-3.79877	-4.759	-2.7265	158937	17418.1	1.87715e+06	1.349	1	2862	2160	10
MIDOSTAURIN	HMSL10220	OKL	RSK2(Kin.Dom.1-N-terminal)	RPS6KA3	6197	ENSG00000177189	RPS6KA3	FALSE	TRUE	binding	-7.26488	-7.46378	-7.04947	54.3403	34.3728	89.2343	1.036	1	3052	2659	1
MIDOSTAURIN	HMSL10220	OKL	RSK2(Kin.Dom.2-C-terminal)	RPS6KA3	6197	ENSG00000177189	RPS6KA3	FALSE	TRUE	non-binding	-4.13057	-4.90101	-3.15558	74033	12559.9	698902	1.119	1	1914	1767	10
MIDOSTAURIN	HMSL10220	OKL	RSK3(Kin.Dom.1-N-terminal)	RPS6KA2	6196	ENSG00000071242	RPS6KA2	FALSE	TRUE	binding	-6.92787	-7.06337	-6.76501	118.069	86.424	171.789	1.877	1	2963	2837	2
MIDOSTAURIN	HMSL10220	OKL	RSK3(Kin.Dom.2-C-terminal)	RPS6KA2	6196	ENSG00000071242	RPS6KA2	FALSE	TRUE	non-binding	-3.77619	-4.70428	-2.6518	167421	19757.1	2.22945e+06	1.379	1	2697	2111	10
MIDOSTAURIN	HMSL10220	OKL	RSK4(Kin.Dom.1-N-terminal)	RPS6KA6	27330	ENSG00000072133	RPS6KA6	FALSE	TRUE	binding	-7.37649	-7.5437	-7.20234	42.025	28.596	62.7567	1.28	1	2560	2376	1
MIDOSTAURIN	HMSL10220	OKL	RSK4(Kin.Dom.2-C-terminal)	RPS6KA6	27330	ENSG00000072133	RPS6KA6	FALSE	TRUE	non-binding	-3.76968	-4.68777	-2.66005	169951	20522.3	2.18749e+06	1.329	1	2878	2575	10
MIDOSTAURIN	HMSL10220	OKL	S6K1	RPS6KB1	6198	ENSG00000108443	RPS6KB1	FALSE	TRUE	weakly-binding	-5.71054	-5.92812	-5.46864	1947.43	1180	3399.1	1.161	1	1306	1753	3
MIDOSTAURIN	HMSL10220	OKL	SBK1	SBK1	388228	ENSG00000188322	SBK1	FALSE	TRUE	weakly-binding	-5.92465	-6.26817	-5.60327	1189.47	539.297	2493.06	0.634	1	1959	1871	3
MIDOSTAURIN	HMSL10220	OKL	SGK	SGK1	6446	ENSG00000118515	SGK1	FALSE	TRUE	weakly-binding	-5.74224	-5.96894	-5.52423	1810.33	1074.13	2990.71	1.169	1	1433	1714	3
MIDOSTAURIN	HMSL10220	OKL	SGK2	SGK2	10110	ENSG00000101049	SGK2	FALSE	TRUE	non-binding	-4.44761	-4.99352	-3.68195	35677.2	10150.4	207994	0.768	1	2142	2420	10
MIDOSTAURIN	HMSL10220	OKL	SGK3	SGK3	23678	ENSG00000104205	SGK3	FALSE	TRUE	undetermined	-5.70012	-5.88252	-5.5125	1994.73	1310.63	3072.56	2.499	1	1369	1762	3
MIDOSTAURIN	HMSL10220	OKL	SIK	SIK1	150094	ENSG00000142178	SIK1	FALSE	TRUE	binding	-6.9713	-7.13155	-6.80279	106.833	73.867	157.475	1.432	1	2241	2026	2
MIDOSTAURIN	HMSL10220	OKL	SIK2	SIK2	23235	ENSG00000170145	SIK2	FALSE	TRUE	binding	-7.30874	-7.67355	-6.93785	49.12	21.2056	115.384	0.488	1	2387	1654	1
MIDOSTAURIN	HMSL10220	OKL	SLK	SLK	9748	ENSG00000065613	SLK	FALSE	TRUE	binding	-6.42191	-6.59606	-6.22822	378.519	253.475	591.266	1.636	1	1199	1451	2
MIDOSTAURIN	HMSL10220	OKL	SNARK	NUAK2	81788	ENSG00000163545	NUAK2	FALSE	TRUE	binding	-7.74694	-7.91024	-7.58582	17.9083	12.2959	25.9524	1.741	1	1760	1865	1
MIDOSTAURIN	HMSL10220	OKL	SNRK	SNRK	54861	ENSG00000163788	SNRK	FALSE	TRUE	non-binding	-3.76664	-4.72208	-2.63009	171145	18963.4	2.34376e+06	1.337	1	2471	2183	10
MIDOSTAURIN	HMSL10220	OKL	SRC	SRC	6714	ENSG00000197122	SRC	FALSE	TRUE	binding	-6.24515	-6.46925	-6.02757	568.65	339.429	938.484	0.974	1	1793	1730	2
MIDOSTAURIN	HMSL10220	OKL	SRMS	SRMS	6725	ENSG00000125508	SRMS	FALSE	TRUE	non-binding	-3.88867	-4.74727	-2.7391	129219	17894.8	1.8235e+06	1.29	1	2318	2125	10
MIDOSTAURIN	HMSL10220	OKL	SRPK1	SRPK1	6732	ENSG00000096063	SRPK1	FALSE	TRUE	non-binding	-5.01871	-5.29622	-4.66997	9578.4	5055.67	21381.2	1.132	1	1016	1748	3
MIDOSTAURIN	HMSL10220	OKL	SRPK2	SRPK2	6733	ENSG00000135250	SRPK2	FALSE	TRUE	undetermined	-5.23976	-5.49773	-4.97137	5757.54	3178.82	10681.5	0.997	1	1740	2012	3
MIDOSTAURIN	HMSL10220	OKL	SRPK3	SRPK3	26576	ENSG00000184343	SRPK3	FALSE	TRUE	non-binding	-4.51493	-5.00568	-3.76664	30554.5	9870.11	171145	1.026	1	1533	1823	10
MIDOSTAURIN	HMSL10220	OKL	STK16	STK16	8576	ENSG00000115661	STK16	FALSE	TRUE	binding	-6.60345	-6.78715	-6.40324	249.203	163.247	395.15	2.051	1	1369	1587	2
MIDOSTAURIN	HMSL10220	OKL	STK33	STK33	65975	ENSG00000130413	STK33	FALSE	TRUE	binding	-6.52267	-6.96087	-6.10357	300.145	109.428	787.817	0.588	1	1244	1566	2
MIDOSTAURIN	HMSL10220	OKL	STK35	STK35	140901	ENSG00000125834	STK35	FALSE	TRUE	non-binding	-3.79834	-4.71123	-2.73953	159096	19443.5	1.82167e+06	1.361	1	2820	2465	10
MIDOSTAURIN	HMSL10220	OKL	STK36	STK36	27148	ENSG00000163482	STK36	FALSE	TRUE	non-binding	-3.75057	-4.70254	-2.61098	177596	19836.2	2.44918e+06	1.337	1	2812	2358	10
MIDOSTAURIN	HMSL10220	OKL	STK39	STK39	27347	ENSG00000198648	STK39	FALSE	TRUE	non-binding	-3.95599	-4.83326	-2.88676	110665	14680.4	1.29791e+06	1.21	1	2509	2126	10
MIDOSTAURIN	HMSL10220	OKL	SYK	SYK	6850	ENSG00000165025	SYK	FALSE	TRUE	binding	-7.63055	-7.85248	-7.41949	23.4124	14.045	38.0639	1.242	1	1497	1891	1
MIDOSTAURIN	HMSL10220	OKL	SgK110	SgK110	100130827	ENSG00000231274	SBK3	FALSE	TRUE	non-binding	-3.76924	-4.75943	-2.64442	170121	17400.7	2.26768e+06	1.356	1	2448	2253	10
MIDOSTAURIN	HMSL10220	OKL	TAK1	MAP3K7	6885	ENSG00000135341	MAP3K7	FALSE	TRUE	binding	-7.32264	-7.5159	-7.09463	47.573	30.4859	80.4202	1.395	1	1839	1692	1
MIDOSTAURIN	HMSL10220	OKL	TAOK1	TAOK1	57551	ENSG00000160551	TAOK1	FALSE	TRUE	undetermined	-5.73008	-5.92117	-5.53812	1861.74	1199.03	2896.52	1.945	1	1378	1826	3
MIDOSTAURIN	HMSL10220	OKL	TAOK2	TAOK2	9344	ENSG00000149930	TAOK2	FALSE	TRUE	non-binding	-4.26825	-4.92664	-3.3458	53920.5	11840.3	451019	1.081	1	1829	1817	10
MIDOSTAURIN	HMSL10220	OKL	TAOK3	TAOK3	51347	ENSG00000135090	TAOK3	FALSE	TRUE	undetermined	-5.44605	-5.65061	-5.24367	3580.53	2235.6	5705.96	1.827	1.01	720	955	3
MIDOSTAURIN	HMSL10220	OKL	TBK1	TBK1	29110	ENSG00000183735	TBK1	FALSE	TRUE	binding	-7.89851	-8.11653	-7.6957	12.6324	7.64664	20.1512	1.008	1	2560	2556	1
MIDOSTAURIN	HMSL10220	OKL	TEC	TEC	7006	ENSG00000135605	TEC	FALSE	TRUE	non-binding	-3.76142	-4.69081	-2.6505	173211	20379.1	2.23615e+06	1.35	1	2751	2254	10
MIDOSTAURIN	HMSL10220	OKL	TESK1	TESK1	7016	ENSG00000107140	TESK1	FALSE	TRUE	non-binding	-3.7953	-4.73207	-2.71304	160214	18532.2	1.93625e+06	1.326	1	2944	2377	10
MIDOSTAURIN	HMSL10220	OKL	TGFBR1	TGFBR1	7046	ENSG00000106799	TGFBR1	FALSE	TRUE	non-binding	-3.80789	-4.73902	-2.79859	155635	18238.1	1.59003e+06	1.28	1	3697	2694	10
MIDOSTAURIN	HMSL10220	OKL	TGFBR2	TGFBR2	7048	ENSG00000163513	TGFBR2	FALSE	TRUE	non-binding	-3.76924	-4.71904	-2.64355	170121	19096.6	2.27222e+06	1.377	1	2242	2180	10
MIDOSTAURIN	HMSL10220	OKL	TIE1	TIE1	7075	ENSG00000066056	TIE1	FALSE	TRUE	binding	-5.62976	-6.02801	-5.26886	2345.53	937.546	5384.43	0.547	1	3005	2279	3
MIDOSTAURIN	HMSL10220	OKL	TIE2	TEK	7010	ENSG00000120156	TEK	FALSE	TRUE	non-binding	-5.08038	-5.47993	-4.70471	8310.42	3311.86	19737.3	0.677	1	2351	2908	3
MIDOSTAURIN	HMSL10220	OKL	TLK1	TLK1	9874	ENSG00000198586	TLK1	FALSE	TRUE	non-binding	-3.77315	-4.72686	-2.62705	168597	18755.9	2.36022e+06	1.368	1	1158	1542	10
MIDOSTAURIN	HMSL10220	OKL	TLK2	TLK2	11011	ENSG00000146872	TLK2	FALSE	TRUE	non-binding	-3.76577	-4.759	-2.68264	171488	17418.1	2.07665e+06	1.348	1	2911	2303	10
MIDOSTAURIN	HMSL10220	OKL	TNIK	TNIK	23043	ENSG00000154310	TNIK	FALSE	TRUE	weakly-binding	-6.11443	-6.36328	-5.85212	768.366	433.229	1405.67	0.8	1	2149	1956	2
MIDOSTAURIN	HMSL10220	OKL	TNK1	TNK1	8711	ENSG00000174292	TNK1	FALSE	TRUE	binding	-7.37823	-7.77995	-6.95957	41.8573	16.5977	109.757	0.392	1	2021	1977	1
MIDOSTAURIN	HMSL10220	OKL	TNK2	TNK2	10188	ENSG00000061938	TNK2	FALSE	TRUE	binding	-7.75172	-7.95758	-7.54239	17.7124	11.0261	28.6819	1.025	1	2797	1996	1
MIDOSTAURIN	HMSL10220	OKL	TNNI3K	TNNI3K	51086	ENSG00000116783	TNNI3K	FALSE	TRUE	non-binding	-3.7827	-4.71036	-2.70218	164928	19482.4	1.98527e+06	1.259	1	2636	2298	10
MIDOSTAURIN	HMSL10220	OKL	TRKA	NTRK1	4914	ENSG00000198400	NTRK1	FALSE	TRUE	binding	-7.90633	-8.04009	-7.74999	12.4071	9.11814	17.7834	1.812	1	2405	2283	1
MIDOSTAURIN	HMSL10220	OKL	TRKB	NTRK2	4915	ENSG00000148053	NTRK2	FALSE	TRUE	binding	-6.91223	-7.18236	-6.65122	122.397	65.711	223.244	0.932	1.01	1494	1566	2
MIDOSTAURIN	HMSL10220	OKL	TRKC	NTRK3	4916	ENSG00000140538	NTRK3	FALSE	TRUE	binding	-6.26687	-6.46274	-6.07535	540.917	344.559	840.726	1.337	1	1233	1637	2
MIDOSTAURIN	HMSL10220	OKL	TRPM6	TRPM6	140803	ENSG00000119121	TRPM6	FALSE	TRUE	non-binding	-4.04719	-4.85976	-3.03224	89703.6	13811.6	928444	1.159	1	2155	2121	10
MIDOSTAURIN	HMSL10220	OKL	TSSK1B	TSSK1B	83942	ENSG00000212122	TSSK1B	FALSE	TRUE	binding	-6.21823	-6.67207	-5.7835	605.023	212.782	1646.27	0.568	1	1101	1523	2
MIDOSTAURIN	HMSL10220	OKL	TSSK3	TSSK3	81629	ENSG00000162526	TSSK3	FALSE	FALSE	discordant	-5.59979	-6.15569	-5.06561	2513.08	698.731	8597.84	0.327	1	3975	3258	3
MIDOSTAURIN	HMSL10220	OKL	TTK	TTK	7272	ENSG00000112742	TTK	FALSE	TRUE	binding	-6.68727	-6.8662	-6.47881	205.463	136.083	332.043	2.693	1	1844	1894	2
MIDOSTAURIN	HMSL10220	OKL	TXK	TXK	7294	ENSG00000074966	TXK	FALSE	TRUE	non-binding	-4.12363	-4.85281	-3.18989	75227	14034.4	645813	1.051	1	2514	2083	10
MIDOSTAURIN	HMSL10220	OKL	TYK2(JH1domain-catalytic)	TYK2	7297	ENSG00000105397	TYK2	FALSE	TRUE	binding	-7.46987	-7.70091	-7.25446	33.8949	19.9109	55.6602	0.959	1	2439	1960	1
MIDOSTAURIN	HMSL10220	OKL	TYK2(JH2domain-pseudokinase)	TYK2	7297	ENSG00000105397	TYK2	FALSE	TRUE	non-binding	-4.24045	-4.96659	-3.29586	57484.2	10799.6	505987	1.035	1	594	1017	10
MIDOSTAURIN	HMSL10220	OKL	TYRO3	TYRO3	7301	ENSG00000092445	TYRO3	FALSE	TRUE	non-binding	-4.84716	-5.34877	-4.30864	14218	4479.5	49132	0.547	1	1953	2971	10
MIDOSTAURIN	HMSL10220	OKL	ULK1	ULK1	8408	ENSG00000177169	ULK1	FALSE	TRUE	non-binding	-3.87999	-4.74814	-2.80163	131830	17859.1	1.57894e+06	1.304	1	2373	1893	10
MIDOSTAURIN	HMSL10220	OKL	ULK2	ULK2	9706	ENSG00000083290	ULK2	FALSE	TRUE	undetermined	-5.44649	-5.64409	-5.25105	3576.95	2269.39	5609.77	1.646	1.01	1331	1403	3
MIDOSTAURIN	HMSL10220	OKL	ULK3	ULK3	25989	ENSG00000140474	ULK3	FALSE	TRUE	weakly-binding	-5.87514	-6.01368	-5.72487	1333.1	969.001	1884.21	2.126	1	2103	2658	3
MIDOSTAURIN	HMSL10220	OKL	VEGFR2	KDR	3791	ENSG00000128052	KDR	FALSE	TRUE	weakly-binding	-6.09141	-6.26122	-5.91031	810.188	547.995	1229.38	1.365	1	2552	2089	2
MIDOSTAURIN	HMSL10220	OKL	VPS34	PIK3C3	5289	ENSG00000078142	PIK3C3	FALSE	TRUE	undetermined	-5.39003	-5.59849	-5.18982	4073.53	2520.63	6459.23	1.418	1	1491	1850	3
MIDOSTAURIN	HMSL10220	OKL	VRK2	VRK2	7444	ENSG00000028116	VRK2	FALSE	TRUE	non-binding	-4.75509	-5.27885	-4.16271	17575.6	5262	68752.3	0.542	1	2321	3023	10
MIDOSTAURIN	HMSL10220	OKL	WEE1	WEE1	7465	ENSG00000166483	WEE1	FALSE	TRUE	non-binding	-4.45326	-4.95964	-3.69498	35216.4	10973.8	201847	0.899	1	1862	2075	10
MIDOSTAURIN	HMSL10220	OKL	WEE2	WEE2	494551	ENSG00000214102	WEE2	FALSE	TRUE	non-binding	-3.76968	-4.72035	-2.61923	169951	19039.4	2.40309e+06	1.338	1	2225	1845	10
MIDOSTAURIN	HMSL10220	OKL	WNK1	WNK1	65125	ENSG00000060237	WNK1	FALSE	TRUE	non-binding	-3.94904	-4.81155	-2.91368	112450	15433	1.21988e+06	1.243	1	2773	2157	10
MIDOSTAURIN	HMSL10220	OKL	WNK2	WNK2	65268	ENSG00000165238	WNK2	FALSE	TRUE	non-binding	-4.27433	-4.90362	-3.48434	53170.9	12484.8	327835	0.716	1	2437	2415	10
MIDOSTAURIN	HMSL10220	OKL	WNK3	WNK3	65267	ENSG00000196632	WNK3	FALSE	TRUE	non-binding	-3.94426	-4.79027	-2.88936	113694	16208.1	1.29015e+06	1.161	1	2864	2191	10
MIDOSTAURIN	HMSL10220	OKL	WNK4	WNK4	65266	ENSG00000126562	WNK4	FALSE	TRUE	non-binding	-3.76577	-4.7121	-2.57233	171488	19404.6	2.67716e+06	1.351	1	2788	2202	10
MIDOSTAURIN	HMSL10220	OKL	YANK1	STK32A	202374	ENSG00000169302	STK32A	FALSE	TRUE	weakly-binding	-5.83388	-6.08707	-5.59284	1465.96	818.33	2553.62	0.989	1	1635	1874	3
MIDOSTAURIN	HMSL10220	OKL	YANK2	STK32B	55351	ENSG00000152953	STK32B	FALSE	TRUE	non-binding	-5.16506	-5.39611	-4.96659	6838.1	4016.9	10799.6	1.27	1	2011	2282	3
MIDOSTAURIN	HMSL10220	OKL	YANK3	STK32C	282974	ENSG00000165752	STK32C	FALSE	TRUE	non-binding	-3.76316	-4.69342	-2.63356	172520	20257.2	2.32508e+06	1.359	1	2627	2199	10
MIDOSTAURIN	HMSL10220	OKL	YES	YES1	7525	ENSG00000176105	YES1	FALSE	TRUE	non-binding	-5.23499	-5.62194	-4.84325	5821.22	2388.13	14346.6	0.578	1	2823	2887	3
MIDOSTAURIN	HMSL10220	OKL	YSK1	STK25	10494	ENSG00000115694	STK25	FALSE	TRUE	weakly-binding	-5.91031	-6.0836	-5.7227	1229.38	824.903	1893.66	1.465	1	2211	2037	3
MIDOSTAURIN	HMSL10220	OKL	YSK4	MAP3K19	80122	ENSG00000176601	MAP3K19	FALSE	TRUE	binding	-7.73435	-7.88896	-7.56411	18.4353	12.9134	27.2831	1.968	1	1649	1872	1
MIDOSTAURIN	HMSL10220	OKL	ZAK	ZAK	51776	ENSG00000091436	MAP3K20	FALSE	TRUE	non-binding	-3.76881	-4.73207	-2.68698	170291	18532.2	2.05599e+06	1.333	1	2697	2273	10
MIDOSTAURIN	HMSL10220	OKL	ZAP70	ZAP70	7535	ENSG00000115085	ZAP70	FALSE	TRUE	binding	-6.73374	-6.95479	-6.49791	184.614	110.971	317.75	1.076	1	1955	1721	2
MIDOSTAURIN	HMSL10220	OKL	p38-alpha	MAPK14	1432	ENSG00000112062	MAPK14	FALSE	TRUE	non-binding	-3.77532	-4.71991	-2.63617	167756	19058.4	2.31117e+06	1.377	1	2902	2561	10
MIDOSTAURIN	HMSL10220	OKL	p38-beta	MAPK11	5600	ENSG00000185386	MAPK11	FALSE	TRUE	non-binding	-3.77662	-4.70341	-2.6809	167253	19796.6	2.08497e+06	1.315	1	2559	2376	10
MIDOSTAURIN	HMSL10220	OKL	p38-delta	MAPK13	5603	ENSG00000156711	MAPK13	FALSE	TRUE	non-binding	-3.7801	-4.72382	-2.67265	165921	18887.7	2.12496e+06	1.356	1	2604	2236	10
MIDOSTAURIN	HMSL10220	OKL	p38-gamma	MAPK12	6300	ENSG00000188130	MAPK12	FALSE	TRUE	undetermined	-5.49296	-5.67406	-5.29362	3213.98	2118.08	5086.1	1.983	1	953	1021	3
APITOLISIB	HMSL10234	OKL	AAK1	AAK1	22848	ENSG00000115977	AAK1	FALSE	TRUE	non-binding	-3.75404	-4.72426	-2.6049	176181	18868.8	2.48371e+06	1.364	1	2388	2197	10
APITOLISIB	HMSL10234	OKL	ABL1(E255K)-phosphorylated	ABL1	25	ENSG00000097007	ABL1	TRUE	TRUE	undetermined	-5.59154	-5.79957	-5.37787	2561.29	1586.47	4189.2	1.712	1	1341	1411	3
APITOLISIB	HMSL10234	OKL	ABL1(F317I)-nonphosphorylated	ABL1	25	ENSG00000097007	ABL1	TRUE	TRUE	non-binding	-3.76186	-4.7147	-2.59534	173038	19288.5	2.53896e+06	1.373	1	2481	2166	10
APITOLISIB	HMSL10234	OKL	ABL1(F317I)-phosphorylated	ABL1	25	ENSG00000097007	ABL1	TRUE	TRUE	non-binding	-3.80789	-4.73772	-2.70175	155635	18292.9	1.98726e+06	1.354	1	2692	2266	10
APITOLISIB	HMSL10234	OKL	ABL1(F317L)-nonphosphorylated	ABL1	25	ENSG00000097007	ABL1	TRUE	TRUE	non-binding	-3.83352	-4.72512	-2.77123	146718	18831.1	1.69343e+06	1.345	1	2804	2107	10
APITOLISIB	HMSL10234	OKL	ABL1(F317L)-phosphorylated	ABL1	25	ENSG00000097007	ABL1	TRUE	TRUE	undetermined	-5.38742	-5.63671	-5.15464	4098.05	2308.3	7004.2	1.111	1	1323	1566	3
APITOLISIB	HMSL10234	OKL	ABL1(H396P)-nonphosphorylated	ABL1	25	ENSG00000097007	ABL1	TRUE	TRUE	weakly-binding	-5.9798	-6.16438	-5.78915	1047.61	684.895	1625	1.295	1	2242	1904	3
APITOLISIB	HMSL10234	OKL	ABL1(H396P)-phosphorylated	ABL1	25	ENSG00000097007	ABL1	TRUE	TRUE	undetermined	-5.61456	-5.82302	-5.40914	2429.08	1503.07	3898.18	1.805	1	1139	1269	3
APITOLISIB	HMSL10234	OKL	ABL1(M351T)-phosphorylated	ABL1	25	ENSG00000097007	ABL1	TRUE	TRUE	weakly-binding	-5.72226	-5.93594	-5.49687	1895.55	1158.95	3185.19	1.376	1	827	1200	3
APITOLISIB	HMSL10234	OKL	ABL1(Q252H)-nonphosphorylated	ABL1	25	ENSG00000097007	ABL1	TRUE	TRUE	undetermined	-5.59849	-5.8126	-5.39133	2520.63	1539.58	4061.33	1.331	1	1565	1501	3
APITOLISIB	HMSL10234	OKL	ABL1(Q252H)-phosphorylated	ABL1	25	ENSG00000097007	ABL1	TRUE	TRUE	weakly-binding	-5.81955	-5.9937	-5.64279	1515.14	1014.62	2276.21	1.703	1	1601	1900	3
APITOLISIB	HMSL10234	OKL	ABL1(T315I)-nonphosphorylated	ABL1	25	ENSG00000097007	ABL1	TRUE	TRUE	non-binding	-4.88842	-5.20806	-4.47627	12929.5	6193.56	33398.5	1.098	1	1380	1764	10
APITOLISIB	HMSL10234	OKL	ABL1(T315I)-phosphorylated	ABL1	25	ENSG00000097007	ABL1	TRUE	TRUE	undetermined	-5.64409	-5.83909	-5.4226	2269.39	1448.47	3779.19	1.427	1	1133	1242	3
APITOLISIB	HMSL10234	OKL	ABL1(Y253F)-phosphorylated	ABL1	25	ENSG00000097007	ABL1	TRUE	TRUE	undetermined	-5.68231	-5.87687	-5.45734	2078.22	1327.78	3488.64	1.739	1	970	1280	3
APITOLISIB	HMSL10234	OKL	ABL1-nonphosphorylated	ABL1	25	ENSG00000097007	ABL1	FALSE	TRUE	non-binding	-5.08515	-5.32358	-4.83847	8219.51	4746.99	14505.2	1.206	1	1739	2688	3
APITOLISIB	HMSL10234	OKL	ABL1-phosphorylated	ABL1	25	ENSG00000097007	ABL1	FALSE	TRUE	undetermined	-5.50859	-5.69143	-5.30968	3100.34	2035.03	4901.35	2.026	1	1045	963	3
APITOLISIB	HMSL10234	OKL	ABL2	ABL2	27	ENSG00000143322	ABL2	FALSE	TRUE	non-binding	-4.44153	-4.97571	-3.59726	36180.1	10575.2	252778	1.062	1	1561	1636	10
APITOLISIB	HMSL10234	OKL	ACVR1	ACVR1	90	ENSG00000115170	ACVR1	FALSE	TRUE	non-binding	-4.22178	-4.94097	-3.28196	60010	11456	522440	1.081	1	1684	1599	10
APITOLISIB	HMSL10234	OKL	ACVR1B	ACVR1B	91	ENSG00000135503	ACVR1B	FALSE	FALSE	discordant	-3.77619	-4.75639	-2.70131	167421	17522.9	1.98925e+06	1.351	1	2450	2207	10
APITOLISIB	HMSL10234	OKL	ACVR2A	ACVR2A	92	ENSG00000121989	ACVR2A	FALSE	TRUE	non-binding	-3.77011	-4.69125	-2.64312	169781	20358.7	2.27449e+06	1.302	1	2341	2079	10
APITOLISIB	HMSL10234	OKL	ACVR2B	ACVR2B	93	ENSG00000114739	ACVR2B	FALSE	TRUE	non-binding	-3.77706	-4.75205	-2.68264	167086	17699	2.07665e+06	1.334	1	2542	2245	10
APITOLISIB	HMSL10234	OKL	ACVRL1	ACVRL1	94	ENSG00000139567	ACVRL1	FALSE	TRUE	non-binding	-4.00246	-4.81025	-2.99185	99435.6	15479.4	1.01893e+06	1.128	1	1899	1846	10
APITOLISIB	HMSL10234	OKL	ADCK3	CABC1	56997	ENSG00000163050	COQ8A	FALSE	TRUE	non-binding	-3.77054	-4.70341	-2.68003	169612	19796.6	2.08915e+06	1.367	1	2706	2393	10
APITOLISIB	HMSL10234	OKL	ADCK4	ADCK4	79934	ENSG00000123815	COQ8B	FALSE	TRUE	non-binding	-4.92012	-5.32402	-4.45499	12019.3	4742.24	35075.8	0.669	1	2276	2887	10
APITOLISIB	HMSL10234	OKL	AKT1	AKT1	207	ENSG00000142208	AKT1	FALSE	TRUE	non-binding	-3.76794	-4.67344	-2.58231	170632	21210.8	2.61628e+06	1.316	1	2853	2019	10
APITOLISIB	HMSL10234	OKL	AKT2	AKT2	208	ENSG00000105221	AKT2	FALSE	TRUE	non-binding	-3.75621	-4.74032	-2.6227	175302	18183.4	2.38394e+06	1.327	1	2471	2349	10
APITOLISIB	HMSL10234	OKL	AKT3	AKT3	10000	ENSG00000117020	AKT3	FALSE	TRUE	non-binding	-3.77532	-4.71644	-2.67004	167756	19211.5	2.13775e+06	1.368	1	2508	2023	10
APITOLISIB	HMSL10234	OKL	ALK	ALK	238	ENSG00000171094	ALK	FALSE	TRUE	weakly-binding	-6.0115	-6.22561	-5.79827	973.858	594.824	1591.24	1.119	1	1687	1857	2
APITOLISIB	HMSL10234	OKL	ALK(C1156Y)	ALK	238	ENSG00000171094	ALK	TRUE	TRUE	undetermined	-5.59371	-5.79653	-5.37743	2548.51	1597.61	4193.39	1.81	1	813	1174	3
APITOLISIB	HMSL10234	OKL	ALK(L1196M)	ALK	238	ENSG00000171094	ALK	TRUE	TRUE	undetermined	-5.42173	-5.60631	-5.2402	3786.76	2475.67	5751.79	1.736	1	1633	1360	3
APITOLISIB	HMSL10234	OKL	AMPK-alpha1	PRKAA1	5562	ENSG00000132356	PRKAA1	FALSE	TRUE	non-binding	-4.48452	-5.03478	-3.78661	32769.9	9230.48	163451	0.769	1	1592	1734	10
APITOLISIB	HMSL10234	OKL	AMPK-alpha2	PRKAA2	5563	ENSG00000162409	PRKAA2	FALSE	TRUE	non-binding	-3.90257	-4.79114	-2.86157	125150	16175.7	1.37541e+06	1.276	1	2654	2261	10
APITOLISIB	HMSL10234	OKL	ANKK1	ANKK1	255239	ENSG00000170209	ANKK1	FALSE	TRUE	undetermined	-5.33618	-5.55506	-5.13423	4611.3	2785.73	7341.26	1.263	1	2099	1994	3
APITOLISIB	HMSL10234	OKL	ARK5	NUAK1	9891	ENSG00000074590	NUAK1	FALSE	TRUE	non-binding	-3.75665	-4.72512	-2.58405	175127	18831.1	2.60584e+06	1.368	1	2645	2143	10
APITOLISIB	HMSL10234	OKL	ASK1	MAP3K5	4217	ENSG00000197442	MAP3K5	FALSE	FALSE	discordant	-5.67883	-5.85863	-5.4821	2094.91	1384.74	3295.34	3.562	1	2318	2475	3
APITOLISIB	HMSL10234	OKL	ASK2	MAP3K6	9064	ENSG00000142733	MAP3K6	FALSE	TRUE	non-binding	-3.76707	-4.7312	-2.65658	170974	18569.3	2.20506e+06	1.38	1	2817	2218	10
APITOLISIB	HMSL10234	OKL	AURKA	AURKA	6790	ENSG00000087586	AURKA	FALSE	TRUE	non-binding	-4.09279	-4.88147	-3.14559	80762.3	13138	715163	1.164	1	2229	2012	10
APITOLISIB	HMSL10234	OKL	AURKB	AURKB	9212	ENSG00000178999	AURKB	FALSE	TRUE	non-binding	-3.77576	-4.68083	-2.63877	167588	20853.3	2.29735e+06	1.357	1	2618	2257	10
APITOLISIB	HMSL10234	OKL	AURKC	AURKC	6795	ENSG00000105146	AURKC	FALSE	TRUE	non-binding	-3.75795	-4.68256	-2.6366	174602	20770	2.30886e+06	1.32	1	2633	2091	10
APITOLISIB	HMSL10234	OKL	AXL	AXL	558	ENSG00000167601	AXL	FALSE	TRUE	weakly-binding	-5.74962	-5.98545	-5.50859	1779.82	1034.08	3100.34	1.056	1.01	1448	1621	3
APITOLISIB	HMSL10234	OKL	BIKE	BMP2K	55589	ENSG00000138756	BMP2K	FALSE	TRUE	non-binding	-3.79747	-4.72122	-2.75647	159415	19001.4	1.752e+06	1.366	1	2859	2327	10
APITOLISIB	HMSL10234	OKL	BLK	BLK	640	ENSG00000136573	BLK	FALSE	TRUE	non-binding	-5.7835	-5.94071	-5.60457	1646.27	1146.27	2485.59	3.028	1	2154	2554	3
APITOLISIB	HMSL10234	OKL	BMPR1A	BMPR1A	657	ENSG00000107779	BMPR1A	FALSE	FALSE	discordant	-3.78053	-4.71991	-2.70652	165755	19058.4	1.96552e+06	1.368	1	2938	2637	10
APITOLISIB	HMSL10234	OKL	BMPR1B	BMPR1B	658	ENSG00000138696	BMPR1B	FALSE	TRUE	non-binding	-4.2044	-4.88494	-3.23419	62459	13033.3	583189	1.153	1	2106	1814	10
APITOLISIB	HMSL10234	OKL	BMPR2	BMPR2	659	ENSG00000204217	BMPR2	FALSE	TRUE	non-binding	-3.90604	-4.79027	-2.8785	124152	16208.1	1.32281e+06	1.266	1	2343	1918	10
APITOLISIB	HMSL10234	OKL	BMX	BMX	660	ENSG00000102010	BMX	FALSE	TRUE	non-binding	-4.35337	-4.95269	-3.56686	44323.3	11150.8	271106	0.927	1	2146	2402	10
APITOLISIB	HMSL10234	OKL	BRAF	BRAF	673	ENSG00000157764	BRAF	FALSE	TRUE	non-binding	-4.11277	-4.85368	-3.12562	77131.4	14006.3	748829	1.045	1	1967	1718	10
APITOLISIB	HMSL10234	OKL	BRAF(V600E)	BRAF	673	ENSG00000157764	BRAF	TRUE	TRUE	non-binding	-4.34598	-4.93402	-3.54341	45083.2	11640.7	286148	1.059	1	2358	2027	10
APITOLISIB	HMSL10234	OKL	BRK	PTK6	5753	ENSG00000101213	PTK6	FALSE	TRUE	non-binding	-3.84828	-4.73642	-2.71217	141813	18347.8	1.94013e+06	1.324	1	2591	2033	10
APITOLISIB	HMSL10234	OKL	BRSK1	BRSK1	84446	ENSG00000160469	BRSK1	FALSE	TRUE	non-binding	-3.96989	-4.79591	-2.89153	107180	15998.7	1.28371e+06	1.128	1	1844	2028	10
APITOLISIB	HMSL10234	OKL	BRSK2	BRSK2	9024	ENSG00000174672	BRSK2	FALSE	TRUE	non-binding	-3.7966	-4.71079	-2.71781	159734	19462.9	1.91507e+06	1.351	1	3026	2427	10
APITOLISIB	HMSL10234	OKL	BTK	BTK	695	ENSG00000010671	BTK	FALSE	TRUE	binding	-6.34635	-6.55958	-6.1596	450.458	275.687	692.471	1.208	1	2559	2440	2
APITOLISIB	HMSL10234	OKL	BUB1	BUB1	699	ENSG00000169679	BUB1	FALSE	FALSE	discordant	-4.25565	-4.92012	-3.3115	55507.1	12019.3	488095	1	1	1886	1749	10
APITOLISIB	HMSL10234	OKL	CAMK1	CAMK1	8536	ENSG00000134072	CAMK1	FALSE	TRUE	non-binding	-3.7662	-4.79895	-2.70479	171316	15887.1	1.97339e+06	1.382	1	774	1382	10
APITOLISIB	HMSL10234	OKL	CAMK1B	PNCK	139728	ENSG00000130822	PNCK	FALSE	TRUE	non-binding	-4.79895	-5.23672	-4.27215	15887.1	5797.99	53437.4	0.636	1	2584	3168	10
APITOLISIB	HMSL10234	OKL	CAMK1D	CAMK1D	57118	ENSG00000183049	CAMK1D	FALSE	TRUE	non-binding	-3.76664	-4.74771	-2.67699	171145	17876.9	2.10382e+06	1.369	1	2128	1836	10
APITOLISIB	HMSL10234	OKL	CAMK1G	CAMK1G	57172	ENSG00000008118	CAMK1G	FALSE	TRUE	non-binding	-3.75274	-4.72252	-2.64138	176710	18944.4	2.2836e+06	1.337	1	2537	2016	10
APITOLISIB	HMSL10234	OKL	CAMK2A	CAMK2A	815	ENSG00000070808	CAMK2A	FALSE	TRUE	non-binding	-3.76099	-4.72035	-2.67786	173384	19039.4	2.09962e+06	1.38	1	2383	2218	10
APITOLISIB	HMSL10234	OKL	CAMK2B	CAMK2B	816	ENSG00000058404	CAMK2B	FALSE	TRUE	non-binding	-3.77836	-4.70558	-2.69697	166586	19697.9	2.00924e+06	1.365	1	2984	2529	10
APITOLISIB	HMSL10234	OKL	CAMK2D	CAMK2D	817	ENSG00000145349	CAMK2D	FALSE	TRUE	non-binding	-3.74883	-4.72773	-2.62053	178308	18718.5	2.39589e+06	1.356	1	2641	2121	10
APITOLISIB	HMSL10234	OKL	CAMK2G	CAMK2G	818	ENSG00000148660	CAMK2G	FALSE	TRUE	non-binding	-3.7827	-4.70819	-2.65224	164928	19580	2.22722e+06	1.365	1	2118	1980	10
APITOLISIB	HMSL10234	OKL	CAMK4	CAMK4	814	ENSG00000152495	CAMK4	FALSE	TRUE	non-binding	-4.20093	-4.90753	-3.25547	62960.7	12372.9	555301	1.069	1	1722	1729	10
APITOLISIB	HMSL10234	OKL	CAMKK1	CAMKK1	84254	ENSG00000004660	CAMKK1	FALSE	TRUE	non-binding	-3.77098	-4.70124	-2.68481	169442	19895.8	2.06629e+06	1.347	1	1954	2208	10
APITOLISIB	HMSL10234	OKL	CAMKK2	CAMKK2	10645	ENSG00000110931	CAMKK2	FALSE	TRUE	non-binding	-3.78401	-4.74771	-2.73041	164434	17876.9	1.86033e+06	1.367	1	2776	2080	10
APITOLISIB	HMSL10234	OKL	CASK	CASK	8573	ENSG00000147044	CASK	FALSE	TRUE	non-binding	-4.06282	-4.81937	-3.11476	86531.7	15157.7	767786	1.078	1	2191	2241	10
APITOLISIB	HMSL10234	OKL	CDC2L1	CDK11B	984	ENSG00000248333	CDK11B	FALSE	TRUE	non-binding	-3.77185	-4.75118	-2.66266	169103	17734.5	2.17441e+06	1.381	1	2679	2163	10
APITOLISIB	HMSL10234	OKL	CDC2L2	CDC2L2	728642	ENSG00000008128	CDK11A	FALSE	TRUE	non-binding	-3.76968	-4.71687	-2.634	169951	19192.3	2.32276e+06	1.365	1	2469	2092	10
APITOLISIB	HMSL10234	OKL	CDC2L5	CDK13	8621	ENSG00000065883	CDK13	FALSE	TRUE	non-binding	-3.78792	-4.83413	-2.73649	162961	14651	1.83447e+06	1.355	1	1198	1758	10
APITOLISIB	HMSL10234	OKL	CDK11	CDK19	23097	ENSG00000155111	CDK19	FALSE	TRUE	non-binding	-3.78748	-4.71036	-2.63834	163124	19482.4	2.29965e+06	1.362	1	2656	2015	10
APITOLISIB	HMSL10234	OKL	CDK2	CDK2	1017	ENSG00000123374	CDK2	FALSE	TRUE	non-binding	-3.77402	-4.69038	-2.64833	168260	20399.5	2.24736e+06	1.307	1	3416	2403	10
APITOLISIB	HMSL10234	OKL	CDK3	CDK3	1018	ENSG00000250506	CDK3	FALSE	FALSE	discordant	-3.77054	-4.72947	-2.67699	169612	18643.7	2.10382e+06	1.353	1	2704	2094	10
APITOLISIB	HMSL10234	OKL	CDK4	CDK4	1019	ENSG00000135446	CDK4	FALSE	TRUE	non-binding	-4.14491	-4.87235	-3.1621	71629.8	13416.8	688497	1.101	1	1451	1762	10
APITOLISIB	HMSL10234	OKL	CDK4-cyclinD1	CDK4	1019	ENSG00000135446	CDK4	FALSE	TRUE	non-binding	-3.84959	-4.77029	-2.76124	141388	16971.1	1.73283e+06	1.251	1	2332	1990	10
APITOLISIB	HMSL10234	OKL	CDK4-cyclinD3	CDK4	1019	ENSG00000135446	CDK4	FALSE	TRUE	non-binding	-4.33773	-4.96399	-3.43614	45948	10864.6	366321	1.041	1	1658	1611	10
APITOLISIB	HMSL10234	OKL	CDK5	CDK5	1020	ENSG00000164885	CDK5	FALSE	TRUE	non-binding	-3.77054	-4.73077	-2.6188	169612	18587.9	2.40549e+06	1.344	1	2664	2000	10
APITOLISIB	HMSL10234	OKL	CDK7	CDK7	1022	ENSG00000134058	CDK7	FALSE	TRUE	non-binding	-5.0287	-5.28884	-4.71818	9360.61	5142.35	19134.8	1.145	1	1191	1928	3
APITOLISIB	HMSL10234	OKL	CDK8	CDK8	1024	ENSG00000132964	CDK8	FALSE	TRUE	non-binding	-3.76446	-4.75292	-2.67482	172003	17663.7	2.11437e+06	1.356	1	3065	2364	10
APITOLISIB	HMSL10234	OKL	CDK9	CDK9	1025	ENSG00000136807	CDK9	FALSE	TRUE	non-binding	-3.79052	-4.71557	-2.68481	161986	19250	2.06629e+06	1.382	1	2956	2132	10
APITOLISIB	HMSL10234	OKL	CDKL1	CDKL1	8814	ENSG00000100490	CDKL1	FALSE	TRUE	non-binding	-3.78835	-4.76421	-2.73649	162798	17210.3	1.83447e+06	1.386	1	2187	2045	10
APITOLISIB	HMSL10234	OKL	CDKL2	CDKL2	8999	ENSG00000138769	CDKL2	FALSE	TRUE	non-binding	-3.77272	-4.76247	-2.66527	168766	17279.3	2.1614e+06	1.356	1	2888	2287	10
APITOLISIB	HMSL10234	OKL	CDKL3	CDKL3	51265	ENSG00000006837	CDKL3	FALSE	TRUE	non-binding	-3.77011	-4.67909	-2.54019	169781	20936.8	2.88278e+06	1.363	1	1112	1406	10
APITOLISIB	HMSL10234	OKL	CDKL5	CDKL5	6792	ENSG00000008086	CDKL5	FALSE	TRUE	non-binding	-3.78053	-4.70211	-2.63877	165755	19856.1	2.29735e+06	1.347	1	2778	2324	10
APITOLISIB	HMSL10234	OKL	CHEK1	CHEK1	1111	ENSG00000149554	CHEK1	FALSE	TRUE	non-binding	-3.80095	-4.66736	-2.66874	158145	21509.8	2.14418e+06	1.371	1	3090	2278	10
APITOLISIB	HMSL10234	OKL	CHEK2	CHEK2	11200	ENSG00000183765	CHEK2	FALSE	TRUE	undetermined	-5.56592	-5.78437	-5.33574	2716.95	1642.98	4615.92	1.358	1.01	737	1328	3
APITOLISIB	HMSL10234	OKL	CIT	CIT	11113	ENSG00000122966	CIT	FALSE	TRUE	non-binding	-3.78879	-4.68647	-2.63573	162635	20583.9	2.31349e+06	1.374	1	2704	2256	10
APITOLISIB	HMSL10234	OKL	CLK1	CLK1	1195	ENSG00000013441	CLK1	FALSE	TRUE	non-binding	-3.77793	-4.70037	-2.67569	166752	19935.7	2.11014e+06	1.366	1	3082	2424	10
APITOLISIB	HMSL10234	OKL	CLK2	CLK2	1196	ENSG00000176444	CLK2	FALSE	TRUE	non-binding	-4.24436	-4.93619	-3.30324	56969.2	11582.7	497458	1.131	1	1994	1826	10
APITOLISIB	HMSL10234	OKL	CLK3	CLK3	1198	ENSG00000179335	CLK3	FALSE	TRUE	non-binding	-3.75665	-4.70211	-2.68133	175127	19856.1	2.08289e+06	1.336	1	2727	2316	10
APITOLISIB	HMSL10234	OKL	CLK4	CLK4	57396	ENSG00000113240	CLK4	FALSE	TRUE	non-binding	-3.74492	-4.7438	-2.60403	179920	18038.5	2.48869e+06	1.364	1	2497	1923	10
APITOLISIB	HMSL10234	OKL	CSF1R	CSF1R	1436	ENSG00000182578	CSF1R	FALSE	TRUE	undetermined	-5.50468	-5.71271	-5.29318	3128.37	1937.72	5091.18	1.446	1	1376	1367	3
APITOLISIB	HMSL10234	OKL	CSF1R-autoinhibited	CSF1R	1436	ENSG00000182578	CSF1R	FALSE	TRUE	undetermined	-6.19391	-6.50573	-5.85255	639.871	312.082	1404.26	0.6	1	1762	1969	2
APITOLISIB	HMSL10234	OKL	CSK	CSK	1445	ENSG00000103653	CSK	FALSE	TRUE	non-binding	-4.3399	-4.95964	-3.48738	45718.8	10973.8	325548	1.116	1	1935	1701	10
APITOLISIB	HMSL10234	OKL	CSNK1A1	CSNK1A1	1452	ENSG00000113712	CSNK1A1	FALSE	TRUE	non-binding	-3.98813	-4.82284	-2.92628	102772	15037	1.18501e+06	1.208	1	2129	1850	10
APITOLISIB	HMSL10234	OKL	CSNK1A1L	CSNK1A1L	122011	ENSG00000180138	CSNK1A1L	FALSE	TRUE	non-binding	-3.82049	-4.88277	-2.75516	151186	13098.7	1.75726e+06	1.352	1.01	84	356	10
APITOLISIB	HMSL10234	OKL	CSNK1D	CSNK1D	1453	ENSG00000141551	CSNK1D	FALSE	TRUE	non-binding	-3.78357	-4.68864	-2.70783	164599	20481.3	1.95963e+06	1.259	1	2419	2109	10
APITOLISIB	HMSL10234	OKL	CSNK1E	CSNK1E	1454	ENSG00000213923	CSNK1E	FALSE	TRUE	non-binding	-4.12189	-4.86236	-3.14125	75528.5	13729	722351	1.196	1	2013	1817	10
APITOLISIB	HMSL10234	OKL	CSNK1G1	CSNK1G1	53944	ENSG00000169118	CSNK1G1	FALSE	TRUE	non-binding	-3.79487	-4.72165	-2.74561	160374	18982.4	1.79635e+06	1.332	1	3183	2424	10
APITOLISIB	HMSL10234	OKL	CSNK1G2	CSNK1G2	1455	ENSG00000133275	CSNK1G2	FALSE	TRUE	non-binding	-3.78488	-4.68126	-2.69176	164106	20832.4	2.03349e+06	1.282	1	2170	1687	10
APITOLISIB	HMSL10234	OKL	CSNK1G3	CSNK1G3	1456	ENSG00000151292	CSNK1G3	FALSE	TRUE	non-binding	-3.76229	-4.75075	-2.64572	172865	17752.2	2.26088e+06	1.35	1	2614	2264	10
APITOLISIB	HMSL10234	OKL	CSNK2A1	CSNK2A1	1457	ENSG00000101266	CSNK2A1	FALSE	TRUE	non-binding	-3.7675	-4.68213	-2.59708	170803	20790.8	2.52883e+06	1.345	1	2465	2389	10
APITOLISIB	HMSL10234	OKL	CSNK2A2	CSNK2A2	1459	ENSG00000070770	CSNK2A2	FALSE	TRUE	non-binding	-3.80051	-4.74076	-2.75647	158303	18165.3	1.752e+06	1.314	1	2724	2558	10
APITOLISIB	HMSL10234	OKL	CTK	MATK	4145	ENSG00000007264	MATK	FALSE	TRUE	non-binding	-4.94575	-5.46777	-4.43502	11330.6	3405.9	36726.9	0.473	1	2339	2946	10
APITOLISIB	HMSL10234	OKL	DAPK1	DAPK1	1612	ENSG00000196730	DAPK1	FALSE	TRUE	non-binding	-3.74796	-4.71427	-2.57667	178665	19307.8	2.65052e+06	1.345	1	2630	2282	10
APITOLISIB	HMSL10234	OKL	DAPK2	DAPK2	23604	ENSG00000035664	DAPK2	FALSE	TRUE	non-binding	-3.76707	-4.73728	-2.68568	170974	18311.2	2.06216e+06	1.36	1	2887	2276	10
APITOLISIB	HMSL10234	OKL	DAPK3	DAPK3	1613	ENSG00000167657	DAPK3	FALSE	TRUE	non-binding	-3.75882	-4.67257	-2.59317	174253	21253.3	2.55169e+06	1.356	1	2811	2084	10
APITOLISIB	HMSL10234	OKL	DCAMKL1	DCLK1	9201	ENSG00000133083	DCLK1	FALSE	TRUE	non-binding	-4.07889	-4.83847	-3.07611	83388.5	14505.2	839252	1.17	1.01	2339	1964	10
APITOLISIB	HMSL10234	OKL	DCAMKL2	DCLK2	166614	ENSG00000170390	DCLK2	FALSE	TRUE	non-binding	-3.78227	-4.6995	-2.66613	165093	19975.6	2.15708e+06	1.36	1	2800	2152	10
APITOLISIB	HMSL10234	OKL	DCAMKL3	DCLK3	85443	ENSG00000163673	DCLK3	FALSE	TRUE	non-binding	-3.78097	-4.7312	-2.70956	165589	18569.3	1.95181e+06	1.374	1	2573	2152	10
APITOLISIB	HMSL10234	OKL	DDR1	DDR1	780	ENSG00000204580	DDR1	FALSE	TRUE	non-binding	-3.78097	-4.7121	-2.65919	165589	19404.6	2.19187e+06	1.386	1	2557	2164	10
APITOLISIB	HMSL10234	OKL	DDR2	DDR2	4921	ENSG00000162733	DDR2	FALSE	TRUE	non-binding	-4.63783	-5.0743	-4.00984	23023.4	8427.59	97759.5	1.047	1	1032	1313	10
APITOLISIB	HMSL10234	OKL	DLK	MAP3K12	7786	ENSG00000139625	MAP3K12	FALSE	TRUE	binding	-6.64427	-6.86489	-6.42452	226.845	136.492	376.255	0.916	1	2216	1795	2
APITOLISIB	HMSL10234	OKL	DMPK	DMPK	1760	ENSG00000104936	DMPK	FALSE	TRUE	non-binding	-3.85176	-4.7729	-2.72694	140683	16869.6	1.87527e+06	1.3	1	2271	2174	10
APITOLISIB	HMSL10234	OKL	DMPK2	CDC42BPG	55561	ENSG00000171219	CDC42BPG	FALSE	TRUE	undetermined	-5.25627	-5.44779	-5.08298	5542.86	3566.24	8260.71	1.376	1	3136	2279	3
APITOLISIB	HMSL10234	OKL	DRAK1	STK17A	9263	ENSG00000164543	STK17A	FALSE	TRUE	non-binding	-3.82483	-4.83239	-2.74344	149682	14709.8	1.80535e+06	1.36	1.02	55	208	10
APITOLISIB	HMSL10234	OKL	DRAK2	STK17B	9262	ENSG00000081320	STK17B	FALSE	TRUE	non-binding	-3.76142	-4.7299	-2.60056	173211	18625.1	2.50868e+06	1.357	1	2152	1888	10
APITOLISIB	HMSL10234	OKL	DYRK1A	DYRK1A	1859	ENSG00000157540	DYRK1A	FALSE	TRUE	non-binding	-3.7675	-4.69081	-2.68264	170803	20379.1	2.07665e+06	1.339	1	2586	2246	10
APITOLISIB	HMSL10234	OKL	DYRK1B	DYRK1B	9149	ENSG00000105204	DYRK1B	FALSE	TRUE	non-binding	-3.93037	-4.76682	-2.90934	117391	17107.4	1.23214e+06	1.222	1	2571	2114	10
APITOLISIB	HMSL10234	OKL	DYRK2	DYRK2	8445	ENSG00000127334	DYRK2	FALSE	TRUE	non-binding	-4.56704	-5.0439	-3.89475	27099.4	9038.66	127423	0.968	1	1682	1653	10
APITOLISIB	HMSL10234	OKL	EGFR	EGFR	1956	ENSG00000146648	EGFR	FALSE	TRUE	undetermined	-5.7544	-6.04234	-5.4656	1760.35	907.112	3422.98	0.744	1	1823	1935	3
APITOLISIB	HMSL10234	OKL	EGFR(E746-A750del)	EGFR	1956	ENSG00000146648	EGFR	TRUE	TRUE	undetermined	-6.18652	-6.41583	-5.92769	650.841	383.855	1181.18	0.848	1	1941	1928	2
APITOLISIB	HMSL10234	OKL	EGFR(G719C)	EGFR	1956	ENSG00000146648	EGFR	TRUE	TRUE	undetermined	-5.67883	-5.87687	-5.48601	2094.91	1327.78	3265.82	1.627	1	1480	1645	3
APITOLISIB	HMSL10234	OKL	EGFR(G719S)	EGFR	1956	ENSG00000146648	EGFR	TRUE	TRUE	non-binding	-5.2554	-5.62194	-4.91274	5553.96	2388.13	12225.3	0.645	1	2903	3026	3
APITOLISIB	HMSL10234	OKL	EGFR(L747-E749del, A750P)	EGFR	1956	ENSG00000146648	EGFR	TRUE	TRUE	non-binding	-5.51467	-5.86211	-5.12077	3057.23	1373.7	7572.4	0.519	1	3236	2442	3
APITOLISIB	HMSL10234	OKL	EGFR(L747-S752del, P753S)	EGFR	1956	ENSG00000146648	EGFR	TRUE	TRUE	undetermined	-5.69447	-5.87818	-5.50816	2020.83	1323.81	3103.44	3.474	1	2938	2937	3
APITOLISIB	HMSL10234	OKL	EGFR(L747-T751del,Sins)	EGFR	1956	ENSG00000146648	EGFR	TRUE	TRUE	undetermined	-5.82389	-5.96634	-5.65408	1500.07	1080.59	2217.79	2.834	1	1886	2752	3
APITOLISIB	HMSL10234	OKL	EGFR(L858R)	EGFR	1956	ENSG00000146648	EGFR	TRUE	TRUE	undetermined	-5.70663	-5.99848	-5.38438	1965.04	1003.52	4126.83	0.691	1	1726	1875	3
APITOLISIB	HMSL10234	OKL	EGFR(L858R,T790M)	EGFR	1956	ENSG00000146648	EGFR	TRUE	TRUE	binding	-6.47967	-6.67641	-6.26122	331.38	210.664	547.995	0.941	1	3431	2683	2
APITOLISIB	HMSL10234	OKL	EGFR(L861Q)	EGFR	1956	ENSG00000146648	EGFR	TRUE	TRUE	weakly-binding	-5.78784	-6.08881	-5.49035	1629.89	815.063	3233.32	0.695	1	2046	2027	3
APITOLISIB	HMSL10234	OKL	EGFR(S752-I759del)	EGFR	1956	ENSG00000146648	EGFR	TRUE	TRUE	weakly-binding	-5.72617	-5.98328	-5.46386	1878.57	1039.26	3436.7	0.872	1	2090	2091	3
APITOLISIB	HMSL10234	OKL	EGFR(T790M)	EGFR	1956	ENSG00000146648	EGFR	TRUE	TRUE	binding	-6.39195	-6.60736	-6.18522	405.559	246.97	652.797	1.064	1	2544	1862	2
APITOLISIB	HMSL10234	OKL	EIF2AK1	EIF2AK1	27102	ENSG00000086232	EIF2AK1	FALSE	TRUE	non-binding	-3.76837	-4.71948	-2.65962	170462	19077.5	2.18968e+06	1.347	1	2624	2221	10
APITOLISIB	HMSL10234	OKL	EPHA1	EPHA1	2041	ENSG00000146904	EPHA1	FALSE	TRUE	non-binding	-3.80789	-4.72947	-2.73823	155635	18643.7	1.82715e+06	1.257	1	2422	2205	10
APITOLISIB	HMSL10234	OKL	EPHA2	EPHA2	1969	ENSG00000142627	EPHA2	FALSE	TRUE	non-binding	-3.78531	-4.70515	-2.68915	163942	19717.6	2.04573e+06	1.345	1	2695	2273	10
APITOLISIB	HMSL10234	OKL	EPHA3	EPHA3	2042	ENSG00000044524	EPHA3	FALSE	TRUE	non-binding	-3.76577	-4.7425	-2.59578	171488	18092.7	2.53642e+06	1.368	1	2331	2111	10
APITOLISIB	HMSL10234	OKL	EPHA4	EPHA4	2043	ENSG00000116106	EPHA4	FALSE	TRUE	non-binding	-4.09757	-4.85932	-3.15124	79878.8	13825.4	705926	0.985	1	1863	1971	10
APITOLISIB	HMSL10234	OKL	EPHA5	EPHA5	2044	ENSG00000145242	EPHA5	FALSE	TRUE	non-binding	-3.77054	-4.71731	-2.65528	169612	19173.1	2.21169e+06	1.361	1	2214	1931	10
APITOLISIB	HMSL10234	OKL	EPHA6	EPHA6	285220	ENSG00000080224	EPHA6	FALSE	TRUE	non-binding	-4.06847	-4.86236	-3.08175	85414	13729	828412	1.172	1	2294	1752	10
APITOLISIB	HMSL10234	OKL	EPHA7	EPHA7	2045	ENSG00000135333	EPHA7	FALSE	TRUE	non-binding	-3.78314	-4.69385	-2.68177	164763	20237	2.08081e+06	1.364	1	3128	2458	10
APITOLISIB	HMSL10234	OKL	EPHA8	EPHA8	2046	ENSG00000070886	EPHA8	FALSE	TRUE	non-binding	-3.77749	-4.69385	-2.66005	166919	20237	2.18749e+06	1.336	1	2635	2096	10
APITOLISIB	HMSL10234	OKL	EPHB1	EPHB1	2047	ENSG00000154928	EPHB1	FALSE	TRUE	non-binding	-3.79139	-4.83847	-2.73084	161662	14505.2	1.85847e+06	1.368	1	925	1510	10
APITOLISIB	HMSL10234	OKL	EPHB2	EPHB2	2048	ENSG00000133216	EPHB2	FALSE	TRUE	non-binding	-3.77185	-4.71774	-2.68177	169103	19154	2.08081e+06	1.341	1	2558	2265	10
APITOLISIB	HMSL10234	OKL	EPHB3	EPHB3	2049	ENSG00000182580	EPHB3	FALSE	TRUE	non-binding	-3.96771	-4.89928	-2.95147	107717	12610.3	1.11824e+06	1.248	1	265	968	10
APITOLISIB	HMSL10234	OKL	EPHB4	EPHB4	2050	ENSG00000196411	EPHB4	FALSE	TRUE	non-binding	-4.79114	-5.15334	-4.29821	16175.7	7025.25	50325.4	0.998	1	1288	1972	10
APITOLISIB	HMSL10234	OKL	EPHB6	EPHB6	2051	ENSG00000106123	EPHB6	FALSE	TRUE	weakly-binding	-5.78654	-5.96634	-5.58112	1634.78	1080.59	2623.5	1.545	1	1213	1436	3
APITOLISIB	HMSL10234	OKL	ERBB2	ERBB2	2064	ENSG00000141736	ERBB2	FALSE	TRUE	non-binding	-4.02808	-4.83934	-2.96145	93738.6	14476.3	1.09281e+06	1.228	1	2171	1846	10
APITOLISIB	HMSL10234	OKL	ERBB3	ERBB3	2065	ENSG00000065361	ERBB3	FALSE	TRUE	undetermined	-5.29405	-5.53725	-5.0743	5081.01	2902.32	8427.59	1.065	1	2888	2373	3
APITOLISIB	HMSL10234	OKL	ERBB4	ERBB4	2066	ENSG00000178568	ERBB4	FALSE	TRUE	undetermined	-5.46994	-5.69273	-5.21544	3388.92	2028.93	6089.16	1.064	1	2314	2002	3
APITOLISIB	HMSL10234	OKL	ERK1	MAPK3	5595	ENSG00000102882	MAPK3	FALSE	TRUE	non-binding	-3.76924	-4.6995	-2.63226	170121	19975.6	2.33207e+06	1.274	1	2140	2414	10
APITOLISIB	HMSL10234	OKL	ERK2	MAPK1	5594	ENSG00000100030	MAPK1	FALSE	TRUE	non-binding	-3.75665	-4.72947	-2.64268	175127	18643.7	2.27676e+06	1.342	1	2762	2331	10
APITOLISIB	HMSL10234	OKL	ERK3	MAPK6	5597	ENSG00000069956	MAPK6	FALSE	TRUE	non-binding	-4.94488	-5.23151	-4.62002	11353.3	5867.98	23987	1.118	1	1676	2323	10
APITOLISIB	HMSL10234	OKL	ERK4	MAPK4	5596	ENSG00000141639	MAPK4	FALSE	TRUE	non-binding	-3.76837	-4.68039	-2.60012	170462	20874.1	2.51119e+06	1.374	1	2264	1987	10
APITOLISIB	HMSL10234	OKL	ERK5	MAPK7	5598	ENSG00000166484	MAPK7	FALSE	TRUE	non-binding	-3.88867	-4.76682	-2.77644	129219	17107.4	1.67323e+06	1.278	1	2347	2134	10
APITOLISIB	HMSL10234	OKL	ERK8	MAPK15	225689	ENSG00000181085	MAPK15	FALSE	TRUE	non-binding	-3.77489	-4.72252	-2.6822	167924	18944.4	2.07873e+06	1.375	1	2830	2492	10
APITOLISIB	HMSL10234	OKL	ERN1	ERN1	2081	ENSG00000178607	ERN1	FALSE	TRUE	non-binding	-4.38464	-4.97658	-3.59031	41244.2	10554.1	256855	1.006	1	2205	1864	10
APITOLISIB	HMSL10234	OKL	FAK	PTK2	5747	ENSG00000169398	PTK2	FALSE	TRUE	non-binding	-3.75274	-4.72165	-2.67699	176710	18982.4	2.10382e+06	1.305	1	2753	2252	10
APITOLISIB	HMSL10234	OKL	FER	FER	2241	ENSG00000151422	FER	FALSE	TRUE	undetermined	-5.69968	-6.01715	-5.39481	1996.73	961.28	4028.97	0.678	1	1980	2122	3
APITOLISIB	HMSL10234	OKL	FES	FES	2242	ENSG00000182511	FES	FALSE	TRUE	non-binding	-4.57833	-5.05606	-3.903	26403.9	8789.08	125025	1.013	1	1398	1769	10
APITOLISIB	HMSL10234	OKL	FGFR1	FGFR1	2260	ENSG00000077782	FGFR1	FALSE	TRUE	non-binding	-3.77576	-4.68126	-2.68437	167588	20832.4	2.06836e+06	1.32	1	2843	2289	10
APITOLISIB	HMSL10234	OKL	FGFR2	FGFR2	2263	ENSG00000066468	FGFR2	FALSE	TRUE	non-binding	-3.76794	-4.71036	-2.58666	170632	19482.4	2.59025e+06	1.35	1	2526	2190	10
APITOLISIB	HMSL10234	OKL	FGFR3	FGFR3	2261	ENSG00000068078	FGFR3	FALSE	TRUE	non-binding	-3.96467	-4.82675	-2.94278	108474	14902.2	1.14083e+06	1.201	1	2367	2106	10
APITOLISIB	HMSL10234	OKL	FGFR3(G697C)	FGFR3	2261	ENSG00000068078	FGFR3	TRUE	TRUE	non-binding	-3.78227	-4.68126	-2.66179	165093	20832.4	2.17876e+06	1.369	1	2726	2069	10
APITOLISIB	HMSL10234	OKL	FGFR4	FGFR4	2264	ENSG00000160867	FGFR4	FALSE	TRUE	non-binding	-3.76186	-4.73381	-2.64963	173038	18458.2	2.24063e+06	1.356	1	2026	2281	10
APITOLISIB	HMSL10234	OKL	FGR	FGR	2268	ENSG00000000938	FGR	FALSE	TRUE	weakly-binding	-5.65538	-5.90988	-5.38047	2211.15	1230.61	4164.14	0.892	1	1792	1831	3
APITOLISIB	HMSL10234	OKL	FLT1	FLT1	2321	ENSG00000102755	FLT1	FALSE	TRUE	non-binding	-3.78965	-4.73728	-2.71868	162310	18311.2	1.91125e+06	1.376	1	3085	2478	10
APITOLISIB	HMSL10234	OKL	FLT3	FLT3	2322	ENSG00000122025	FLT3	FALSE	TRUE	non-binding	-5.16246	-5.45604	-4.8971	6879.26	3499.12	12673.5	0.969	1	1932	2055	3
APITOLISIB	HMSL10234	OKL	FLT3(D835H)	FLT3	2322	ENSG00000122025	FLT3	TRUE	TRUE	non-binding	-4.7451	-5.15768	-4.18834	17984.5	6955.35	64813.3	0.703	1	2043	2908	10
APITOLISIB	HMSL10234	OKL	FLT3(D835V)	FLT3	2322	ENSG00000122025	FLT3	TRUE	TRUE	weakly-binding	-6.06058	-6.2786	-5.85212	869.802	526.508	1405.67	1.086	1	1730	1758	2
APITOLISIB	HMSL10234	OKL	FLT3(D835Y)	FLT3	2322	ENSG00000122025	FLT3	TRUE	TRUE	weakly-binding	-5.7075	-5.99587	-5.41305	1961.11	1009.56	3863.26	0.732	1	1665	1679	3
APITOLISIB	HMSL10234	OKL	FLT3(ITD)	FLT3	2322	ENSG00000122025	FLT3	TRUE	TRUE	undetermined	-5.36441	-5.65061	-5.07994	4321.1	2235.6	8318.74	0.846	1	1198	1616	3
APITOLISIB	HMSL10234	OKL	FLT3(ITD,D835V)	FLT3	2322	ENSG00000122025	FLT3	TRUE	TRUE	binding	-6.43234	-6.67945	-6.17393	369.543	209.195	669.992	0.897	1	2085	1883	2
APITOLISIB	HMSL10234	OKL	FLT3(ITD,F691L)	FLT3	2322	ENSG00000122025	FLT3	TRUE	TRUE	binding	-6.49965	-6.75588	-6.25949	316.482	175.435	550.191	1.042	1	2099	2092	2
APITOLISIB	HMSL10234	OKL	FLT3(K663Q)	FLT3	2322	ENSG00000122025	FLT3	TRUE	TRUE	non-binding	-5.05997	-5.43476	-4.61134	8710.34	3674.84	24471.5	0.599	1	2714	2789	3
APITOLISIB	HMSL10234	OKL	FLT3(N841I)	FLT3	2322	ENSG00000122025	FLT3	TRUE	TRUE	non-binding	-4.85932	-5.18765	-4.36857	13825.4	6491.61	42798.8	0.938	1	1791	2609	10
APITOLISIB	HMSL10234	OKL	FLT3(R834Q)	FLT3	2322	ENSG00000122025	FLT3	TRUE	TRUE	non-binding	-4.59397	-5.02826	-3.9182	25470.2	9369.98	120724	1.061	1	1341	1902	10
APITOLISIB	HMSL10234	OKL	FLT3-autoinhibited	FLT3	2322	ENSG00000122025	FLT3	FALSE	TRUE	non-binding	-4.7121	-5.14856	-4.12059	19404.6	7102.95	75755.5	0.773	1	1469	2008	10
APITOLISIB	HMSL10234	OKL	FLT4	FLT4	2324	ENSG00000037280	FLT4	FALSE	TRUE	non-binding	-3.76533	-4.72816	-2.6809	171659	18699.8	2.08497e+06	1.348	1	2758	2272	10
APITOLISIB	HMSL10234	OKL	FRK	FRK	2444	ENSG00000111816	FRK	FALSE	TRUE	non-binding	-3.86956	-4.75248	-2.79512	135032	17681.4	1.60281e+06	1.261	1	2663	2264	10
APITOLISIB	HMSL10234	OKL	FYN	FYN	2534	ENSG00000010810	FYN	FALSE	TRUE	non-binding	-5.30404	-5.69186	-4.94705	4965.48	2033	11296.7	0.569	1	2808	3138	3
APITOLISIB	HMSL10234	OKL	GAK	GAK	2580	ENSG00000178950	GAK	FALSE	TRUE	non-binding	-3.76316	-4.72816	-2.65484	172520	18699.8	2.2139e+06	1.282	1	2808	2433	10
APITOLISIB	HMSL10234	OKL	GCN2(Kin.Dom.2,S808G)	EIF2AK4	440275	ENSG00000128829	EIF2AK4	FALSE	TRUE	weakly-binding	-6.07057	-6.24168	-5.89555	850.025	573.218	1271.9	1.339	1	2823	2351	2
APITOLISIB	HMSL10234	OKL	GRK1	GRK1	6011	ENSG00000185974	GRK1	FALSE	TRUE	non-binding	-4.2309	-4.89102	-3.29108	58762.9	12852.1	511583	1.125	1	1417	1891	10
APITOLISIB	HMSL10234	OKL	GRK2	ADRBK1	156	ENSG00000173020	GRK2	FALSE	TRUE	non-binding	-4.33513	-4.93532	-3.51431	46224.5	11605.9	305977	0.845	1	2144	2249	10
APITOLISIB	HMSL10234	OKL	GRK3	ADRBK2	157	ENSG00000100077	GRK3	FALSE	TRUE	non-binding	-3.84481	-4.75726	-2.68785	142952	17487.9	2.05188e+06	1.291	1	2416	2011	10
APITOLISIB	HMSL10234	OKL	GRK4	GRK4	2868	ENSG00000125388	GRK4	FALSE	TRUE	non-binding	-4.29213	-4.93445	-3.45351	51034.9	11629.1	351958	1.034	1	1753	1846	10
APITOLISIB	HMSL10234	OKL	GRK7	GRK7	131890	ENSG00000114124	GRK7	FALSE	TRUE	non-binding	-4.14838	-4.84803	-3.16427	71059	14189.6	685063	1.112	1	1854	1815	10
APITOLISIB	HMSL10234	OKL	GSK3A	GSK3A	2931	ENSG00000105723	GSK3A	FALSE	TRUE	non-binding	-3.7636	-4.72816	-2.63834	172347	18699.8	2.29965e+06	1.341	1	2190	1955	10
APITOLISIB	HMSL10234	OKL	GSK3B	GSK3B	2932	ENSG00000082701	GSK3B	FALSE	TRUE	non-binding	-3.78401	-4.71253	-2.65919	164434	19385.2	2.19187e+06	1.371	1	2405	2127	10
APITOLISIB	HMSL10234	OKL	HASPIN	GSG2	83903	ENSG00000177602	HASPIN	FALSE	TRUE	non-binding	-3.95642	-4.79157	-2.89153	110555	16159.5	1.28371e+06	1.187	1	2256	2061	10
APITOLISIB	HMSL10234	OKL	HCK	HCK	3055	ENSG00000101336	HCK	FALSE	TRUE	weakly-binding	-6.12486	-6.3129	-5.94332	750.144	486.514	1139.41	1.222	1	2955	1902	2
APITOLISIB	HMSL10234	OKL	HIPK1	HIPK1	204851	ENSG00000163349	HIPK1	FALSE	TRUE	non-binding	-4.95356	-5.24324	-4.58658	11128.5	5711.66	25906.9	1.118	1	1197	2089	10
APITOLISIB	HMSL10234	OKL	HIPK2	HIPK2	28996	ENSG00000064393	HIPK2	FALSE	TRUE	non-binding	-5.05084	-5.40914	-4.70949	8895.19	3898.18	19521.4	0.798	1	1340	1984	3
APITOLISIB	HMSL10234	OKL	HIPK3	HIPK3	10114	ENSG00000110422	HIPK3	FALSE	TRUE	non-binding	-4.90492	-5.23585	-4.50146	12447.4	5809.59	31516.5	0.988	1	1450	2251	10
APITOLISIB	HMSL10234	OKL	HIPK4	HIPK4	147746	ENSG00000160396	HIPK4	FALSE	TRUE	non-binding	-3.77576	-4.71166	-2.72346	167588	19424	1.89034e+06	1.285	1	2611	2176	10
APITOLISIB	HMSL10234	OKL	HPK1	MAP4K1	11184	ENSG00000104814	MAP4K1	FALSE	TRUE	weakly-binding	-5.91639	-6.13615	-5.70272	1212.29	730.892	1982.8	1.117	1	2186	1970	3
APITOLISIB	HMSL10234	OKL	HUNK	HUNK	30811	ENSG00000142149	HUNK	FALSE	TRUE	non-binding	-3.77706	-4.70558	-2.66396	167086	19697.9	2.16789e+06	1.368	1	2725	2044	10
APITOLISIB	HMSL10234	OKL	ICK	ICK	22858	ENSG00000112144	CILK1	FALSE	TRUE	non-binding	-4.16402	-4.88277	-3.23506	68546.4	13098.7	582023	1.118	1	2035	1930	10
APITOLISIB	HMSL10234	OKL	IGF1R	IGF1R	3480	ENSG00000140443	IGF1R	FALSE	TRUE	non-binding	-4.22308	-4.90796	-3.23767	59830.2	12360.6	578542	1.102	1	1898	1726	10
APITOLISIB	HMSL10234	OKL	IKK-alpha	CHUK	1147	ENSG00000213341	CHUK	FALSE	TRUE	non-binding	-4.564	-5.05562	-3.89171	27289.7	8797.88	128318	0.793	1	1776	2248	10
APITOLISIB	HMSL10234	OKL	IKK-beta	IKBKB	3551	ENSG00000104365	IKBKB	FALSE	TRUE	non-binding	-3.84568	-4.74944	-2.74083	142667	17805.6	1.81622e+06	1.278	1	2515	2103	10
APITOLISIB	HMSL10234	OKL	IKK-epsilon	IKBKE	9641	ENSG00000263528	IKBKE	FALSE	TRUE	non-binding	-5.20719	-5.46864	-4.94444	6205.96	3399.1	11364.7	0.96	1	1778	1972	3
APITOLISIB	HMSL10234	OKL	INSR	INSR	3643	ENSG00000171105	INSR	FALSE	TRUE	weakly-binding	-5.90032	-6.08447	-5.70793	1257.98	823.255	1959.15	1.358	1	1970	2047	3
APITOLISIB	HMSL10234	OKL	INSRR	INSRR	3645	ENSG00000027644	INSRR	FALSE	TRUE	undetermined	-5.31403	-5.60153	-5.05997	4852.58	2503.05	8710.34	0.883	1	2440	2261	3
APITOLISIB	HMSL10234	OKL	IRAK1	IRAK1	3654	ENSG00000184216	IRAK1	FALSE	TRUE	non-binding	-4.30646	-4.95096	-3.46306	49378.3	11195.5	344299	1.001	1	1621	1743	10
APITOLISIB	HMSL10234	OKL	IRAK3	IRAK3	11213	ENSG00000090376	IRAK3	FALSE	TRUE	non-binding	-3.94904	-4.8046	-2.86547	112450	15682	1.36309e+06	1.224	1	2364	1957	10
APITOLISIB	HMSL10234	OKL	IRAK4	IRAK4	51135	ENSG00000198001	IRAK4	FALSE	TRUE	non-binding	-3.79009	-4.70992	-2.67221	162148	19501.9	2.12709e+06	1.366	1	2741	1961	10
APITOLISIB	HMSL10234	OKL	ITK	ITK	3702	ENSG00000113263	ITK	FALSE	TRUE	non-binding	-5.03868	-5.39046	-4.64999	9147.77	4069.46	22387.7	0.818	1	1387	1790	3
APITOLISIB	HMSL10234	OKL	JAK1(JH1domain-catalytic)	JAK1	3716	ENSG00000162434	JAK1	FALSE	TRUE	non-binding	-3.78097	-4.71731	-2.67439	165589	19173.1	2.11648e+06	1.353	1	2557	2040	10
APITOLISIB	HMSL10234	OKL	JAK1(JH2domain-pseudokinase)	JAK1	3716	ENSG00000162434	JAK1	FALSE	TRUE	binding	-9.07762	-9.90061	-8.30241	0.836328	0.125715	4.98416	1.335	1	685	727	1
APITOLISIB	HMSL10234	OKL	JAK2(JH1domain-catalytic)	JAK2	3717	ENSG00000096968	JAK2	FALSE	TRUE	undetermined	-5.51815	-5.74702	-5.31186	3032.87	1790.53	4876.9	1.412	1.01	973	1330	3
APITOLISIB	HMSL10234	OKL	JAK3(JH1domain-catalytic)	JAK3	3718	ENSG00000105639	JAK3	FALSE	TRUE	undetermined	-5.3327	-5.53725	-5.1225	4648.34	2902.32	7542.17	1.292	1	1827	1860	3
APITOLISIB	HMSL10234	OKL	JNK1	MAPK8	5599	ENSG00000107643	MAPK8	FALSE	TRUE	non-binding	-5.23933	-5.50946	-4.98136	5763.3	3094.14	10438.6	0.963	1	2652	2195	3
APITOLISIB	HMSL10234	OKL	JNK2	MAPK9	5601	ENSG00000050748	MAPK9	FALSE	TRUE	non-binding	-4.26086	-4.90796	-3.32539	54845	12360.6	472723	1.092	1	1766	1541	10
APITOLISIB	HMSL10234	OKL	JNK3	MAPK10	5602	ENSG00000109339	MAPK10	FALSE	TRUE	non-binding	-4.64131	-5.07386	-3.98856	22839.9	8436.02	102669	1.037	1	1247	1585	10
APITOLISIB	HMSL10234	OKL	KIT	KIT	3815	ENSG00000157404	KIT	FALSE	TRUE	weakly-binding	-5.8304	-5.98979	-5.64626	1477.74	1023.79	2258.07	1.863	1	1943	1890	3
APITOLISIB	HMSL10234	OKL	KIT(A829P)	KIT	3815	ENSG00000157404	KIT	TRUE	TRUE	non-binding	-4.88234	-5.25105	-4.40201	13111.8	5609.77	39627	0.865	1	1327	2262	10
APITOLISIB	HMSL10234	OKL	KIT(D816H)	KIT	3815	ENSG00000157404	KIT	TRUE	TRUE	non-binding	-4.7273	-5.14552	-4.19181	18737.2	7152.85	64296.8	0.85	1	1367	1977	10
APITOLISIB	HMSL10234	OKL	KIT(D816V)	KIT	3815	ENSG00000157404	KIT	TRUE	TRUE	non-binding	-4.55618	-5.02652	-3.91734	27785.4	9407.53	120966	1.054	1	2101	2008	10
APITOLISIB	HMSL10234	OKL	KIT(L576P)	KIT	3815	ENSG00000157404	KIT	TRUE	TRUE	weakly-binding	-5.92291	-6.06536	-5.76656	1194.24	860.287	1711.74	1.803	1	2564	2645	3
APITOLISIB	HMSL10234	OKL	KIT(V559D)	KIT	3815	ENSG00000157404	KIT	TRUE	TRUE	weakly-binding	-5.94115	-6.06666	-5.80131	1145.12	857.71	1580.14	2.08	1	2565	3100	3
APITOLISIB	HMSL10234	OKL	KIT(V559D,T670I)	KIT	3815	ENSG00000157404	KIT	TRUE	TRUE	weakly-binding	-5.9025	-6.08751	-5.69794	1251.71	817.512	2004.73	1.224	1	1242	1632	3
APITOLISIB	HMSL10234	OKL	KIT(V559D,V654A)	KIT	3815	ENSG00000157404	KIT	TRUE	TRUE	undetermined	-5.60978	-5.85212	-5.35181	2455.94	1405.67	4448.25	0.988	1	1565	1791	3
APITOLISIB	HMSL10234	OKL	KIT-autoinhibited	KIT	3815	ENSG00000157404	KIT	FALSE	TRUE	non-binding	-5.08298	-5.34573	-4.8033	8260.71	4510.96	15729.1	1.147	1	1364	1963	3
APITOLISIB	HMSL10234	OKL	LATS1	LATS1	9113	ENSG00000131023	LATS1	FALSE	TRUE	non-binding	-3.79009	-4.75856	-2.67612	162148	17435.5	2.10803e+06	1.333	1	2713	2118	10
APITOLISIB	HMSL10234	OKL	LATS2	LATS2	26524	ENSG00000150457	LATS2	FALSE	TRUE	non-binding	-4.53751	-5.01567	-3.85567	29006.2	9645.68	139423	1.076	1	1511	1458	10
APITOLISIB	HMSL10234	OKL	LCK	LCK	3932	ENSG00000182866	LCK	FALSE	TRUE	weakly-binding	-6.00412	-6.2812	-5.71836	990.555	523.358	1912.69	0.695	1	2420	1838	2
APITOLISIB	HMSL10234	OKL	LIMK1	LIMK1	3984	ENSG00000106683	LIMK1	FALSE	TRUE	non-binding	-3.78574	-4.76291	-2.72259	163778	17262.1	1.89412e+06	1.386	1	2560	2247	10
APITOLISIB	HMSL10234	OKL	LIMK2	LIMK2	3985	ENSG00000182541	LIMK2	FALSE	TRUE	non-binding	-5.01523	-5.27451	-4.71948	9655.33	5314.88	19077.5	1.168	1	1638	2265	3
APITOLISIB	HMSL10234	OKL	LKB1	STK11	6794	ENSG00000118046	STK11	FALSE	TRUE	non-binding	-3.77966	-4.66432	-2.64355	166087	21660.9	2.27222e+06	1.314	1	2679	2239	10
APITOLISIB	HMSL10234	OKL	LOK	STK10	6793	ENSG00000072786	STK10	FALSE	TRUE	undetermined	-5.30751	-5.56592	-5.04172	4925.92	2716.95	9083.96	0.929	1	1853	1761	3
APITOLISIB	HMSL10234	OKL	LRRK2	LRRK2	120892	ENSG00000188906	LRRK2	FALSE	TRUE	non-binding	-4.02982	-4.8337	-3.04962	93364.4	14665.7	892040	1.203	1	2362	2011	10
APITOLISIB	HMSL10234	OKL	LRRK2(G2019S)	LRRK2	120892	ENSG00000188906	LRRK2	TRUE	TRUE	non-binding	-4.38724	-4.95313	-3.55166	40997.5	11139.6	280763	1.069	1	1889	1742	10
APITOLISIB	HMSL10234	OKL	LTK	LTK	4058	ENSG00000062524	LTK	FALSE	TRUE	weakly-binding	-5.69838	-5.89815	-5.47993	2002.73	1264.29	3311.86	1.419	1	1428	1621	3
APITOLISIB	HMSL10234	OKL	LYN	LYN	4067	ENSG00000254087	LYN	FALSE	TRUE	non-binding	-4.58919	-5.0465	-3.95816	25752	8984.59	110113	0.827	1	1835	2374	10
APITOLISIB	HMSL10234	OKL	LZK	MAP3K13	9175	ENSG00000073803	MAP3K13	FALSE	TRUE	weakly-binding	-5.88035	-6.11052	-5.67493	1317.2	775.312	2113.85	1.182	1	1447	2057	3
APITOLISIB	HMSL10234	OKL	MAK	MAK	4117	ENSG00000111837	MAK	FALSE	TRUE	non-binding	-3.7636	-4.71383	-2.6366	172347	19327.1	2.30886e+06	1.34	1	2452	2257	10
APITOLISIB	HMSL10234	OKL	MAP3K1	MAP3K1	4214	ENSG00000095015	MAP3K1	FALSE	TRUE	non-binding	-3.78488	-4.72035	-2.66527	164106	19039.4	2.1614e+06	1.361	1	2722	2428	10
APITOLISIB	HMSL10234	OKL	MAP3K15	MAP3K15	389840	ENSG00000180815	MAP3K15	FALSE	TRUE	non-binding	-4.65173	-5.17071	-4.0233	22298.3	6749.78	94775.5	0.651	1	1263	2197	10
APITOLISIB	HMSL10234	OKL	MAP3K2	MAP3K2	10746	ENSG00000169967	MAP3K2	FALSE	TRUE	weakly-binding	-5.70142	-5.91553	-5.4808	1988.76	1214.72	3305.24	1.459	1	900	1238	3
APITOLISIB	HMSL10234	OKL	MAP3K3	MAP3K3	4215	ENSG00000198909	MAP3K3	FALSE	TRUE	weakly-binding	-5.80348	-6.00629	-5.58372	1572.25	985.615	2607.81	1.31	1	1461	1893	3
APITOLISIB	HMSL10234	OKL	MAP3K4	MAP3K4	4216	ENSG00000085511	MAP3K4	FALSE	TRUE	non-binding	-4.01766	-4.83239	-2.94235	96015.6	14709.8	1.14197e+06	1.221	1	2137	2005	10
APITOLISIB	HMSL10234	OKL	MAP4K2	MAP4K2	5871	ENSG00000168067	MAP4K2	FALSE	TRUE	weakly-binding	-5.71836	-5.89728	-5.50946	1912.69	1266.82	3094.14	1.722	1	1139	1426	3
APITOLISIB	HMSL10234	OKL	MAP4K3	MAP4K3	8491	ENSG00000011566	MAP4K3	FALSE	TRUE	non-binding	-4.56444	-5.03	-3.89823	27262.5	9332.57	126407	1.045	1	1630	1845	10
APITOLISIB	HMSL10234	OKL	MAP4K4	MAP4K4	9448	ENSG00000071054	MAP4K4	FALSE	TRUE	non-binding	-3.87868	-4.72643	-2.75256	132226	18774.7	1.76783e+06	1.221	1	2849	2296	10
APITOLISIB	HMSL10234	OKL	MAP4K5	MAP4K5	11183	ENSG00000012983	MAP4K5	FALSE	TRUE	non-binding	-3.78922	-4.73728	-2.6948	162473	18311.2	2.01931e+06	1.324	1	2548	2275	10
APITOLISIB	HMSL10234	OKL	MAPKAPK2	MAPKAPK2	9261	ENSG00000162889	MAPKAPK2	FALSE	TRUE	non-binding	-3.77576	-4.72208	-2.67569	167588	18963.4	2.11014e+06	1.298	1	2298	2188	10
APITOLISIB	HMSL10234	OKL	MAPKAPK5	MAPKAPK5	8550	ENSG00000089022	MAPKAPK5	FALSE	TRUE	non-binding	-3.83786	-4.77507	-2.72911	145258	16785.4	1.86592e+06	1.327	1	2419	2124	10
APITOLISIB	HMSL10234	OKL	MARK1	MARK1	4139	ENSG00000116141	MARK1	FALSE	TRUE	non-binding	-3.77272	-4.70428	-2.65137	168766	19757.1	2.23168e+06	1.316	1	2234	2107	10
APITOLISIB	HMSL10234	OKL	MARK2	MARK2	2011	ENSG00000072518	MARK2	FALSE	TRUE	non-binding	-4.23871	-4.91404	-3.30238	57714.6	12188.7	498454	1.049	1	1937	1883	10
APITOLISIB	HMSL10234	OKL	MARK3	MARK3	4140	ENSG00000075413	MARK3	FALSE	TRUE	non-binding	-4.27042	-4.92186	-3.34754	53651.6	11971.3	449219	1.113	1	1785	1849	10
APITOLISIB	HMSL10234	OKL	MARK4	MARK4	57787	ENSG00000007047	MARK4	FALSE	TRUE	non-binding	-3.78618	-4.69212	-2.64225	163614	20318.1	2.27904e+06	1.367	1	2991	2387	10
APITOLISIB	HMSL10234	OKL	MAST1	MAST1	22983	ENSG00000105613	MAST1	FALSE	TRUE	non-binding	-3.87999	-4.79939	-2.72389	131830	15871.3	1.88845e+06	1.277	1	2073	1868	10
APITOLISIB	HMSL10234	OKL	MEK1	MAP2K1	5604	ENSG00000169032	MAP2K1	FALSE	TRUE	undetermined	-5.40175	-5.58112	-5.21935	3965.02	2623.5	6034.61	1.662	1	1632	1718	3
APITOLISIB	HMSL10234	OKL	MEK2	MAP2K2	5605	ENSG00000126934	MAP2K2	FALSE	TRUE	undetermined	-5.66233	-5.85386	-5.45908	2176.05	1400.05	3474.71	1.762	1	1575	1444	3
APITOLISIB	HMSL10234	OKL	MEK3	MAP2K3	5606	ENSG00000034152	MAP2K3	FALSE	TRUE	non-binding	-3.78053	-4.71296	-2.68351	165755	19365.8	2.0725e+06	1.364	1	2449	1838	10
APITOLISIB	HMSL10234	OKL	MEK4	MAP2K4	6416	ENSG00000065559	MAP2K4	FALSE	TRUE	non-binding	-3.86044	-4.76291	-2.78209	137897	17262.1	1.65162e+06	1.301	1	2713	2096	10
APITOLISIB	HMSL10234	OKL	MEK5	MAP2K5	5607	ENSG00000137764	MAP2K5	FALSE	TRUE	binding	-6.72766	-6.93916	-6.47707	187.217	115.038	333.374	1.177	1	1809	1816	2
APITOLISIB	HMSL10234	OKL	MEK6	MAP2K6	5608	ENSG00000108984	MAP2K6	FALSE	TRUE	non-binding	-3.75404	-4.74597	-2.65267	176181	17948.6	2.225e+06	1.344	1	2046	2458	10
APITOLISIB	HMSL10234	OKL	MELK	MELK	9833	ENSG00000165304	MELK	FALSE	TRUE	non-binding	-3.75534	-4.72556	-2.62792	175653	18812.3	2.35551e+06	1.341	1	2212	1967	10
APITOLISIB	HMSL10234	OKL	MERTK	MERTK	10461	ENSG00000153208	MERTK	FALSE	TRUE	non-binding	-4.69081	-5.15204	-4.12927	20379.1	7046.36	74255.4	0.782	1	1738	2524	10
APITOLISIB	HMSL10234	OKL	MET	MET	4233	ENSG00000105976	MET	FALSE	TRUE	non-binding	-3.76056	-4.69472	-2.6227	173558	20196.5	2.38394e+06	1.267	1	2568	2173	10
APITOLISIB	HMSL10234	OKL	MET(M1250T)	MET	4233	ENSG00000105976	MET	TRUE	TRUE	non-binding	-3.77402	-4.72599	-2.71217	168260	18793.5	1.94013e+06	1.249	1	2415	2123	10
APITOLISIB	HMSL10234	OKL	MET(Y1235D)	MET	4233	ENSG00000105976	MET	TRUE	TRUE	non-binding	-3.77185	-4.71991	-2.67221	169103	19058.4	2.12709e+06	1.355	1	2506	2420	10
APITOLISIB	HMSL10234	OKL	MINK	MINK1	50488	ENSG00000141503	MINK1	FALSE	TRUE	undetermined	-5.24715	-5.47081	-5.03825	5660.49	3382.15	9156.93	1.175	1	2525	2032	3
APITOLISIB	HMSL10234	OKL	MKK7	MAP2K7	5609	ENSG00000076984	MAP2K7	FALSE	TRUE	non-binding	-3.7497	-4.7286	-2.63573	177951	18681.1	2.31349e+06	1.358	1	2823	2247	10
APITOLISIB	HMSL10234	OKL	MKNK1	MKNK1	8569	ENSG00000079277	MKNK1	FALSE	TRUE	non-binding	-5.07951	-5.4973	-4.60873	8327.06	3182	24618.8	0.559	1	2260	2516	3
APITOLISIB	HMSL10234	OKL	MKNK2	MKNK2	2872	ENSG00000099875	MKNK2	FALSE	TRUE	non-binding	-4.22004	-4.89493	-3.361	60250.5	12737	435507	1.096	1	2512	2073	10
APITOLISIB	HMSL10234	OKL	MLCK	MYLK3	91807	ENSG00000140795	MYLK3	FALSE	TRUE	non-binding	-3.77054	-4.69212	-2.63617	169612	20318.1	2.31117e+06	1.359	1	2684	2208	10
APITOLISIB	HMSL10234	OKL	MLK1	MAP3K9	4293	ENSG00000006432	MAP3K9	FALSE	TRUE	binding	-6.39455	-6.61995	-6.17306	403.133	239.91	671.333	0.939	1	2828	2087	2
APITOLISIB	HMSL10234	OKL	MLK2	MAP3K10	4294	ENSG00000130758	MAP3K10	FALSE	TRUE	non-binding	-3.79183	-4.73338	-2.70783	161501	18476.7	1.95963e+06	1.345	1	2661	2307	10
APITOLISIB	HMSL10234	OKL	MLK3	MAP3K11	4296	ENSG00000173327	MAP3K11	FALSE	TRUE	undetermined	-5.80087	-6.13094	-5.47298	1581.72	739.716	3365.28	0.568	1	2735	2399	3
APITOLISIB	HMSL10234	OKL	MRCKA	CDC42BPA	8476	ENSG00000143776	CDC42BPA	FALSE	TRUE	non-binding	-3.78618	-4.79418	-2.70044	163614	16062.9	1.99323e+06	1.403	1	2708	1861	10
APITOLISIB	HMSL10234	OKL	MRCKB	CDC42BPB	9578	ENSG00000198752	CDC42BPB	FALSE	TRUE	non-binding	-3.75578	-4.68777	-2.56842	175477	20522.3	2.70136e+06	1.35	1	2451	2435	10
APITOLISIB	HMSL10234	OKL	MST1	STK4	6789	ENSG00000101109	STK4	FALSE	TRUE	non-binding	-3.93514	-4.78462	-2.83421	116107	16420.2	1.46485e+06	1.218	1	2035	2041	10
APITOLISIB	HMSL10234	OKL	MST1R	MST1R	4486	ENSG00000164078	MST1R	FALSE	TRUE	non-binding	-3.77966	-4.7134	-2.61489	166087	19346.5	2.42724e+06	1.37	1	2425	1594	10
APITOLISIB	HMSL10234	OKL	MST2	STK3	6788	ENSG00000104375	STK3	FALSE	TRUE	non-binding	-3.78705	-4.71687	-2.65701	163287	19192.3	2.20286e+06	1.384	1	1681	1982	10
APITOLISIB	HMSL10234	OKL	MST3	STK24	8428	ENSG00000102572	STK24	FALSE	TRUE	non-binding	-3.7953	-4.70254	-2.61098	160214	19836.2	2.44918e+06	1.376	1	1160	1425	10
APITOLISIB	HMSL10234	OKL	MST4	MST4	51765	ENSG00000134602	STK26	FALSE	TRUE	non-binding	-3.97032	-4.77594	-2.95103	107073	16751.9	1.11936e+06	1.167	1	2460	1979	10
APITOLISIB	HMSL10234	OKL	MTOR	MTOR	2475	ENSG00000198793	MTOR	FALSE	TRUE	binding	-7.93239	-8.0592	-7.80514	11.6845	8.72564	15.6624	1.907	1	2864	2816	1
APITOLISIB	HMSL10234	OKL	MUSK	MUSK	4593	ENSG00000030304	MUSK	FALSE	TRUE	non-binding	-3.77836	-4.6995	-2.61662	166586	19975.6	2.41755e+06	1.336	1	2368	2200	10
APITOLISIB	HMSL10234	OKL	MYLK	MYLK	4638	ENSG00000065534	MYLK	FALSE	TRUE	non-binding	-4.73034	-5.11208	-4.16358	18606.5	7725.38	68615	1.038	1	805	1285	10
APITOLISIB	HMSL10234	OKL	MYLK2	MYLK2	85366	ENSG00000101306	MYLK2	FALSE	FALSE	discordant	-3.78227	-4.6691	-2.62574	165093	21424	2.36731e+06	1.322	1	2591	2314	10
APITOLISIB	HMSL10234	OKL	MYLK4	MYLK4	340156	ENSG00000145949	MYLK4	FALSE	TRUE	non-binding	-3.77358	-4.72816	-2.62965	168428	18699.8	2.3461e+06	1.363	1	2420	2041	10
APITOLISIB	HMSL10234	OKL	MYO3A	MYO3A	53904	ENSG00000095777	MYO3A	FALSE	TRUE	non-binding	-3.78748	-4.70341	-2.68351	163124	19796.6	2.0725e+06	1.323	1	2575	2198	10
APITOLISIB	HMSL10234	OKL	MYO3B	MYO3B	140469	ENSG00000071909	MYO3B	FALSE	TRUE	non-binding	-3.76056	-4.73338	-2.65137	173558	18476.7	2.23168e+06	1.334	1	2533	2257	10
APITOLISIB	HMSL10234	OKL	NDR1	STK38	11329	ENSG00000112079	STK38	FALSE	TRUE	non-binding	-5.03608	-5.29883	-4.7438	9202.83	5025.43	18038.5	1.168	1	1478	2137	3
APITOLISIB	HMSL10234	OKL	NDR2	STK38L	23012	ENSG00000211455	STK38L	FALSE	TRUE	non-binding	-3.7662	-4.71296	-2.64659	171316	19365.8	2.25637e+06	1.32	1	3105	2405	10
APITOLISIB	HMSL10234	OKL	NEK1	NEK1	4750	ENSG00000137601	NEK1	FALSE	TRUE	non-binding	-3.77272	-4.76855	-2.64789	168766	17039.1	2.24961e+06	1.36	1	2572	2103	10
APITOLISIB	HMSL10234	OKL	NEK10	NEK10	152110	ENSG00000163491	NEK10	FALSE	TRUE	weakly-binding	-5.73356	-5.92855	-5.52379	1846.9	1178.82	2993.7	1.5	1	1330	1561	3
APITOLISIB	HMSL10234	OKL	NEK11	NEK11	79858	ENSG00000114670	NEK11	FALSE	TRUE	non-binding	-5.05953	-5.38308	-4.67996	8719.05	4139.23	20895	0.847	1	1484	2316	3
APITOLISIB	HMSL10234	OKL	NEK2	NEK2	4751	ENSG00000117650	NEK2	FALSE	TRUE	non-binding	-4.31515	-4.91578	-3.43701	48400.5	12140.1	365589	1.077	1	2070	1973	10
APITOLISIB	HMSL10234	OKL	NEK3	NEK3	4752	ENSG00000136098	NEK3	FALSE	TRUE	non-binding	-4.45456	-4.98657	-3.67457	35110.9	10314.1	211560	1.017	1	1822	2073	10
APITOLISIB	HMSL10234	OKL	NEK4	NEK4	6787	ENSG00000114904	NEK4	FALSE	TRUE	non-binding	-5.77655	-6.26513	-5.23108	1672.82	543.085	5873.85	0.311	1	3376	2994	3
APITOLISIB	HMSL10234	OKL	NEK5	NEK5	341676	ENSG00000197168	NEK5	FALSE	TRUE	non-binding	-5.67883	-5.85472	-5.47168	2094.91	1397.26	3375.39	3.588	1	2040	2273	3
APITOLISIB	HMSL10234	OKL	NEK6	NEK6	10783	ENSG00000119408	NEK6	FALSE	TRUE	non-binding	-3.76577	-4.73902	-2.69393	171488	18238.1	2.02335e+06	1.356	1	3007	2583	10
APITOLISIB	HMSL10234	OKL	NEK7	NEK7	140609	ENSG00000151414	NEK7	FALSE	TRUE	non-binding	-3.77098	-4.66867	-2.63704	169442	21445.4	2.30656e+06	1.351	1	2720	2377	10
APITOLISIB	HMSL10234	OKL	NEK9	NEK9	91754	ENSG00000119638	NEK9	FALSE	TRUE	non-binding	-3.89215	-4.74901	-2.80511	128190	17823.4	1.56636e+06	1.203	1	2113	1843	10
APITOLISIB	HMSL10234	OKL	NIK	MAP3K14	9020	ENSG00000006062	MAP3K14	FALSE	TRUE	non-binding	-4.57052	-5.03521	-3.91864	26883.4	9221.25	120604	0.832	1	1677	2261	10
APITOLISIB	HMSL10234	OKL	NIM1	MGC42105	167359	ENSG00000177453	NIM1K	FALSE	TRUE	non-binding	-3.7827	-4.69733	-2.64876	164928	20075.7	2.24511e+06	1.378	1	2349	2293	10
APITOLISIB	HMSL10234	OKL	NLK	NLK	51701	ENSG00000087095	NLK	FALSE	TRUE	non-binding	-3.77576	-4.69299	-2.70565	167588	20277.5	1.96945e+06	1.304	1	3059	2425	10
APITOLISIB	HMSL10234	OKL	OSR1	OXSR1	9943	ENSG00000172939	OXSR1	FALSE	TRUE	non-binding	-3.89562	-4.76247	-2.78252	127168	17279.3	1.64997e+06	1.306	1	2655	2011	10
APITOLISIB	HMSL10234	OKL	PAK1	PAK1	5058	ENSG00000149269	PAK1	FALSE	TRUE	non-binding	-3.75448	-4.67431	-2.59404	176005	21168.4	2.54659e+06	1.322	1	2840	2344	10
APITOLISIB	HMSL10234	OKL	PAK2	PAK2	5062	ENSG00000180370	PAK2	FALSE	TRUE	non-binding	-3.79704	-4.71731	-2.73302	159574	19173.1	1.8492e+06	1.328	1	2663	2093	10
APITOLISIB	HMSL10234	OKL	PAK3	PAK3	5063	ENSG00000077264	PAK3	FALSE	TRUE	non-binding	-4.86497	-5.18982	-4.40983	13646.9	6459.23	38920.1	1.01	1	1556	1827	10
APITOLISIB	HMSL10234	OKL	PAK4	PAK4	10298	ENSG00000130669	PAK4	FALSE	TRUE	weakly-binding	-6.12399	-6.36936	-5.86471	751.646	427.206	1365.49	0.829	1	1965	1749	2
APITOLISIB	HMSL10234	OKL	PAK6	PAK6	56924	ENSG00000137843	PAK6	FALSE	TRUE	non-binding	-3.76881	-4.70602	-2.66961	170291	19678.2	2.13989e+06	1.372	1	2626	2130	10
APITOLISIB	HMSL10234	OKL	PAK7	PAK7	57144	ENSG00000101349	PAK5	FALSE	TRUE	weakly-binding	-5.99674	-6.2065	-5.79479	1007.54	621.581	1604.02	1.15	1	1898	2051	3
APITOLISIB	HMSL10234	OKL	PCTK1	CDK16	5127	ENSG00000102225	CDK16	FALSE	TRUE	non-binding	-3.77358	-4.6995	-2.64746	168428	19975.6	2.25186e+06	1.351	1	2474	2265	10
APITOLISIB	HMSL10234	OKL	PCTK2	CDK17	5128	ENSG00000059758	CDK17	FALSE	TRUE	non-binding	-3.78314	-4.72599	-2.7113	164763	18793.5	1.94401e+06	1.376	1	3465	2625	10
APITOLISIB	HMSL10234	OKL	PCTK3	CDK18	5129	ENSG00000117266	CDK18	FALSE	TRUE	non-binding	-3.96163	-4.7894	-2.8607	109236	16240.5	1.37817e+06	1.217	1	2031	1934	10
APITOLISIB	HMSL10234	OKL	PDGFRA	PDGFRA	5156	ENSG00000134853	PDGFRA	FALSE	TRUE	non-binding	-4.86366	-5.23021	-4.3512	13687.9	5885.61	44545.5	0.84	1	1352	1821	10
APITOLISIB	HMSL10234	OKL	PDGFRB	PDGFRB	5159	ENSG00000113721	PDGFRB	FALSE	TRUE	undetermined	-5.65191	-5.84647	-5.4239	2228.91	1424.06	3767.87	1.8	1	989	1398	3
APITOLISIB	HMSL10234	OKL	PDPK1	PDPK1	5170	ENSG00000140992	PDPK1	FALSE	TRUE	non-binding	-3.76881	-4.72035	-2.64833	170291	19039.4	2.24736e+06	1.313	1	2769	2329	10
APITOLISIB	HMSL10234	OKL	PFCDPK1(P.falciparum)	CDPK1	812762			TRUE	TRUE	non-binding	-4.68777	-5.11512	-4.08845	20522.3	7671.49	81574	0.974	1	1405	1722	10
APITOLISIB	HMSL10234	OKL	PFPK5(P.falciparum)	MAL13P1.279	813841			TRUE	TRUE	non-binding	-4.23698	-4.87886	-3.45959	57945.9	13217.1	347064	0.858	1	2497	2398	10
APITOLISIB	HMSL10234	OKL	PFTAIRE2	CDK15	65061	ENSG00000138395	CDK15	FALSE	TRUE	non-binding	-3.79704	-4.72469	-2.71304	159574	18850	1.93625e+06	1.3	1	3004	2550	10
APITOLISIB	HMSL10234	OKL	PFTK1	CDK14	5218	ENSG00000058091	CDK14	FALSE	TRUE	non-binding	-3.80442	-4.72903	-2.71825	156885	18662.4	1.91316e+06	1.31	1	2593	2027	10
APITOLISIB	HMSL10234	OKL	PHKG1	PHKG1	5260	ENSG00000164776	PHKG1	FALSE	TRUE	non-binding	-3.77576	-4.7438	-2.69219	167588	18038.5	2.03146e+06	1.357	1	2401	2222	10
APITOLISIB	HMSL10234	OKL	PHKG2	PHKG2	5261	ENSG00000156873	PHKG2	FALSE	TRUE	non-binding	-3.7675	-4.74423	-2.62705	170803	18020.5	2.36022e+06	1.37	1	2549	2241	10
APITOLISIB	HMSL10234	OKL	PIK3C2B	PIK3C2B	5287	ENSG00000133056	PIK3C2B	FALSE	TRUE	undetermined	-5.47776	-5.67319	-5.28059	3328.46	2122.32	5240.99	1.674	1	1375	1428	3
APITOLISIB	HMSL10234	OKL	PIK3C2G	PIK3C2G	5288	ENSG00000139144	PIK3C2G	FALSE	TRUE	binding	-6.45579	-6.71593	-6.1887	350.116	192.34	647.595	0.743	1	1865	1687	2
APITOLISIB	HMSL10234	OKL	PIK3CA	PIK3CA	5290	ENSG00000121879	PIK3CA	FALSE	TRUE	binding	-8.04009	-8.19253	-7.88505	9.11814	6.41902	13.0301	1.505	1	2785	2229	1
APITOLISIB	HMSL10234	OKL	PIK3CA(C420R)	PIK3CA	5290	ENSG00000121879	PIK3CA	TRUE	TRUE	binding	-8.27114	-8.4809	-8.0566	5.35626	3.30444	8.77815	1.524	1	1498	1625	1
APITOLISIB	HMSL10234	OKL	PIK3CA(E542K)	PIK3CA	5290	ENSG00000121879	PIK3CA	TRUE	TRUE	binding	-8.22945	-8.4175	-8.03315	5.89595	3.82388	9.2652	1.543	1	1672	1643	1
APITOLISIB	HMSL10234	OKL	PIK3CA(E545A)	PIK3CA	5290	ENSG00000121879	PIK3CA	TRUE	TRUE	binding	-8.17603	-8.35279	-7.99319	6.66764	4.43828	10.158	1.579	1	1721	1867	1
APITOLISIB	HMSL10234	OKL	PIK3CA(E545K)	PIK3CA	5290	ENSG00000121879	PIK3CA	TRUE	TRUE	binding	-8.16126	-8.34627	-8.00144	6.89824	4.50535	9.96686	1.589	1	1697	1766	1
APITOLISIB	HMSL10234	OKL	PIK3CA(H1047L)	PIK3CA	5290	ENSG00000121879	PIK3CA	TRUE	TRUE	binding	-6.09532	-6.2191	-5.97329	802.929	603.814	1063.44	2.08	1	1802	2172	2
APITOLISIB	HMSL10234	OKL	PIK3CA(H1047Y)	PIK3CA	5290	ENSG00000121879	PIK3CA	TRUE	TRUE	binding	-8.12261	-8.27201	-7.9819	7.54033	5.34556	10.4256	2.005	1	1553	1941	1
APITOLISIB	HMSL10234	OKL	PIK3CA(I800L)	PIK3CA	5290	ENSG00000121879	PIK3CA	TRUE	TRUE	binding	-8.21425	-8.73279	-7.79515	6.10596	1.85015	16.0269	0.936	1.07	1472	41	1
APITOLISIB	HMSL10234	OKL	PIK3CA(M1043I)	PIK3CA	5290	ENSG00000121879	PIK3CA	TRUE	TRUE	binding	-8.2694	-8.47569	-8.0579	5.37773	3.34433	8.75186	1.597	1	1286	1283	1
APITOLISIB	HMSL10234	OKL	PIK3CA(Q546K)	PIK3CA	5290	ENSG00000121879	PIK3CA	TRUE	TRUE	binding	-8.17777	-8.35887	-8.01404	6.64102	4.37657	9.68197	1.683	1	1720	2004	1
APITOLISIB	HMSL10234	OKL	PIK3CB	PIK3CB	5291	ENSG00000051382	PIK3CB	FALSE	TRUE	binding	-8.02576	-8.13911	-7.90416	9.42406	7.25917	12.4693	2.195	1	1720	1935	1
APITOLISIB	HMSL10234	OKL	PIK3CD	PIK3CD	5293	ENSG00000171608	PIK3CD	FALSE	TRUE	binding	-8.03271	-8.15127	-7.92153	9.27447	7.05873	11.9803	2.213	1	2259	1968	1
APITOLISIB	HMSL10234	OKL	PIK3CG	PIK3CG	5294	ENSG00000105851	PIK3CG	FALSE	TRUE	binding	-7.81383	-7.98407	-7.63186	15.3523	10.3736	23.3423	1.489	1	1873	1858	1
APITOLISIB	HMSL10234	OKL	PIK4CB	PI4KB	5298	ENSG00000143393	PI4KB	FALSE	TRUE	non-binding	-4.43458	-4.98527	-3.64981	36763.7	10345.1	223970	1.058	1	1404	1852	10
APITOLISIB	HMSL10234	OKL	PIKFYVE	PIKFYVE	200576	ENSG00000115020	PIKFYVE	FALSE	TRUE	binding	-6.35503	-6.52484	-6.16959	441.539	298.648	676.726	1.225	1	3077	2054	2
APITOLISIB	HMSL10234	OKL	PIM1	PIM1	5292	ENSG00000137193	PIM1	FALSE	TRUE	non-binding	-3.75534	-4.71948	-2.6518	175653	19077.5	2.22945e+06	1.355	1	2602	2332	10
APITOLISIB	HMSL10234	OKL	PIM2	PIM2	11040	ENSG00000102096	PIM2	FALSE	TRUE	non-binding	-3.77445	-4.70906	-2.68394	168092	19540.9	2.07043e+06	1.3	1	2680	2544	10
APITOLISIB	HMSL10234	OKL	PIM3	PIM3	415116	ENSG00000198355	PIM3	FALSE	TRUE	non-binding	-3.77749	-4.74901	-2.66092	166919	17823.4	2.18312e+06	1.389	1	2416	2138	10
APITOLISIB	HMSL10234	OKL	PIP5K1A	PIP5K1A	8394	ENSG00000143398	PIP5K1A	FALSE	TRUE	non-binding	-3.74709	-4.73555	-2.6214	179022	18384.5	2.3911e+06	1.376	1	2600	2164	10
APITOLISIB	HMSL10234	OKL	PIP5K1C	PIP5K1C	23396	ENSG00000186111	PIP5K1C	FALSE	TRUE	non-binding	-4.15012	-4.88755	-3.18902	70775.3	12955.4	647106	1.113	1	2092	1894	10
APITOLISIB	HMSL10234	OKL	PIP5K2B	PIP4K2B	8396	ENSG00000276293	PIP4K2B	FALSE	TRUE	non-binding	-3.77098	-4.77463	-2.67439	169442	16802.2	2.11648e+06	1.368	1	2516	2086	10
APITOLISIB	HMSL10234	OKL	PIP5K2C	PIP4K2C	79837	ENSG00000166908	PIP4K2C	FALSE	TRUE	non-binding	-3.93601	-4.84716	-2.92237	115875	14218	1.19573e+06	1.156	1	1965	1680	10
APITOLISIB	HMSL10234	OKL	PKAC-alpha	PRKACA	5566	ENSG00000072062	PRKACA	FALSE	TRUE	non-binding	-3.94035	-4.80286	-2.85679	114722	15744.8	1.39063e+06	1.151	1	2201	1837	10
APITOLISIB	HMSL10234	OKL	PKAC-beta	PRKACB	5567	ENSG00000142875	PRKACB	FALSE	TRUE	non-binding	-4.4272	-4.98005	-3.60768	37394	10470	246783	1.071	1	1251	1647	10
APITOLISIB	HMSL10234	OKL	PKMYT1	PKMYT1	9088	ENSG00000127564	PKMYT1	FALSE	TRUE	non-binding	-3.73233	-4.72512	-2.56972	185214	18831.1	2.69327e+06	1.343	1	2333	2281	10
APITOLISIB	HMSL10234	OKL	PKN1	PKN1	5585	ENSG00000123143	PKN1	FALSE	TRUE	non-binding	-3.78618	-4.6995	-2.71564	163614	19975.6	1.92467e+06	1.257	1	3060	2429	10
APITOLISIB	HMSL10234	OKL	PKN2	PKN2	5586	ENSG00000065243	PKN2	FALSE	TRUE	non-binding	-3.76707	-4.71427	-2.58622	170974	19307.8	2.59284e+06	1.343	1	1947	2110	10
APITOLISIB	HMSL10234	OKL	PKNB(M.tuberculosis)	pknB	887072			TRUE	TRUE	non-binding	-3.85132	-4.79374	-2.72737	140824	16078.9	1.8734e+06	1.327	1	642	1472	10
APITOLISIB	HMSL10234	OKL	PLK1	PLK1	5347	ENSG00000166851	PLK1	FALSE	TRUE	non-binding	-4.42503	-4.99135	-3.61116	37581.4	10201.3	244817	0.968	1	1699	1767	10
APITOLISIB	HMSL10234	OKL	PLK2	PLK2	10769	ENSG00000145632	PLK2	FALSE	TRUE	non-binding	-3.82657	-4.75118	-2.71781	149084	17734.5	1.91507e+06	1.328	1	2489	1720	10
APITOLISIB	HMSL10234	OKL	PLK3	PLK3	1263	ENSG00000173846	PLK3	FALSE	TRUE	non-binding	-3.77836	-4.72599	-2.70609	166586	18793.5	1.96748e+06	1.363	1	3243	2201	10
APITOLISIB	HMSL10234	OKL	PLK4	PLK4	10733	ENSG00000142731	PLK4	FALSE	TRUE	non-binding	-4.46411	-4.99308	-3.65285	34346.9	10160.5	222407	1.112	1.01	1228	1287	10
APITOLISIB	HMSL10234	OKL	PRKCD	PRKCD	5580	ENSG00000163932	PRKCD	FALSE	TRUE	non-binding	-3.75838	-4.71253	-2.62357	174428	19385.2	2.37918e+06	1.377	1	2530	2243	10
APITOLISIB	HMSL10234	OKL	PRKCE	PRKCE	5581	ENSG00000171132	PRKCE	FALSE	TRUE	non-binding	-4.88712	-5.26799	-4.44848	12968.3	5395.2	35605.9	0.811	1	1483	2307	10
APITOLISIB	HMSL10234	OKL	PRKCH	PRKCH	5583	ENSG00000027075	PRKCH	FALSE	TRUE	non-binding	-4.60917	-5.08863	-3.95816	24594.2	8154.02	110113	0.802	1	1549	2144	10
APITOLISIB	HMSL10234	OKL	PRKCI	PRKCI	5584	ENSG00000163558	PRKCI	FALSE	TRUE	non-binding	-3.94904	-4.79114	-2.87633	112450	16175.7	1.32944e+06	1.225	1	2080	2081	10
APITOLISIB	HMSL10234	OKL	PRKCQ	PRKCQ	5588	ENSG00000065675	PRKCQ	FALSE	TRUE	non-binding	-4.33686	-4.94053	-3.58032	46040	11467.4	262831	0.699	1	2432	2717	10
APITOLISIB	HMSL10234	OKL	PRKD1	PRKD1	5587	ENSG00000184304	PRKD1	FALSE	TRUE	non-binding	-3.85393	-4.7577	-2.72216	139982	17470.4	1.89602e+06	1.316	1	2313	2038	10
APITOLISIB	HMSL10234	OKL	PRKD2	PRKD2	25865	ENSG00000105287	PRKD2	FALSE	TRUE	non-binding	-3.74709	-4.68864	-2.55626	179022	20481.3	2.77807e+06	1.362	1	2433	2195	10
APITOLISIB	HMSL10234	OKL	PRKD3	PRKD3	23683	ENSG00000115825	PRKD3	FALSE	TRUE	non-binding	-3.77576	-4.71123	-2.64833	167588	19443.5	2.24736e+06	1.326	1	2271	2100	10
APITOLISIB	HMSL10234	OKL	PRKG1	PRKG1	5592	ENSG00000185532	PRKG1	FALSE	TRUE	non-binding	-3.74536	-4.70384	-2.61445	179740	19776.8	2.42967e+06	1.347	1	3086	2271	10
APITOLISIB	HMSL10234	OKL	PRKG2	PRKG2	5593	ENSG00000138669	PRKG2	FALSE	TRUE	non-binding	-3.7523	-4.70775	-2.61185	176887	19599.6	2.44429e+06	1.363	1	2442	2127	10
APITOLISIB	HMSL10234	OKL	PRKR	EIF2AK2	5610	ENSG00000055332	EIF2AK2	FALSE	TRUE	non-binding	-3.90604	-4.78853	-2.7734	124152	16273.1	1.68498e+06	1.271	1	2258	1726	10
APITOLISIB	HMSL10234	OKL	PRKX	PRKX	5613	ENSG00000183943	PRKX	FALSE	TRUE	non-binding	-3.77923	-4.72643	-2.66787	166253	18774.7	2.14847e+06	1.354	1	2544	2392	10
APITOLISIB	HMSL10234	OKL	PRP4	PRPF4B	8899	ENSG00000112739	PRPF4B	FALSE	TRUE	non-binding	-3.78097	-4.74684	-2.66483	165589	17912.7	2.16356e+06	1.361	1	3036	2498	10
APITOLISIB	HMSL10234	OKL	PYK2	PTK2B	2185	ENSG00000120899	PTK2B	FALSE	TRUE	non-binding	-4.83674	-5.26843	-4.32253	14563.4	5389.81	47584.7	0.656	1	2014	2503	10
APITOLISIB	HMSL10234	OKL	QSK	KIAA0999	23387	ENSG00000160584	SIK3	FALSE	TRUE	non-binding	-4.06891	-4.84369	-2.97101	85328.7	14332.2	1.06903e+06	1.193	1	1686	1762	10
APITOLISIB	HMSL10234	OKL	RAF1	RAF1	5894	ENSG00000132155	RAF1	FALSE	TRUE	non-binding	-4.1436	-4.92012	-3.18642	71845	12019.3	651001	1.107	1	1968	1521	10
APITOLISIB	HMSL10234	OKL	RET	RET	5979	ENSG00000165731	RET	FALSE	TRUE	non-binding	-3.76012	-4.71948	-2.6227	173731	19077.5	2.38394e+06	1.375	1	2355	2256	10
APITOLISIB	HMSL10234	OKL	RET(M918T)	RET	5979	ENSG00000165731	RET	TRUE	TRUE	non-binding	-3.7827	-4.7451	-2.67004	164928	17984.5	2.13775e+06	1.381	1	2585	2226	10
APITOLISIB	HMSL10234	OKL	RET(V804L)	RET	5979	ENSG00000165731	RET	TRUE	TRUE	non-binding	-3.78357	-4.70471	-2.64312	164599	19737.3	2.27449e+06	1.33	1	2128	1817	10
APITOLISIB	HMSL10234	OKL	RET(V804M)	RET	5979	ENSG00000165731	RET	TRUE	TRUE	non-binding	-3.77706	-4.76204	-2.73345	167086	17296.6	1.84736e+06	1.283	1	3064	2420	10
APITOLISIB	HMSL10234	OKL	RIOK1	RIOK1	83732	ENSG00000124784	RIOK1	FALSE	TRUE	non-binding	-3.75361	-4.69689	-2.56234	176357	20095.8	2.73944e+06	1.361	1	2023	2149	10
APITOLISIB	HMSL10234	OKL	RIOK2	RIOK2	55781	ENSG00000058729	RIOK2	FALSE	TRUE	weakly-binding	-6.17393	-6.33505	-6.00803	669.992	462.324	981.68	1.506	1	1682	1785	2
APITOLISIB	HMSL10234	OKL	RIOK3	RIOK3	8780	ENSG00000101782	RIOK3	FALSE	TRUE	non-binding	-3.7662	-4.71687	-2.63356	171316	19192.3	2.32508e+06	1.358	1.01	3328	2386	10
APITOLISIB	HMSL10234	OKL	RIPK1	RIPK1	8737	ENSG00000137275	RIPK1	FALSE	TRUE	non-binding	-5.67927	-5.84951	-5.47949	2092.82	1414.12	3315.18	3.567	1	2421	2704	3
APITOLISIB	HMSL10234	OKL	RIPK2	RIPK2	8767	ENSG00000104312	RIPK2	FALSE	TRUE	non-binding	-3.77706	-4.71514	-2.62488	167086	19269.2	2.37205e+06	1.327	1	2448	2138	10
APITOLISIB	HMSL10234	OKL	RIPK4	RIPK4	54101	ENSG00000183421	RIPK4	FALSE	TRUE	non-binding	-4.19094	-4.90145	-3.23115	64425.6	12547.4	587285	1.14	1	1801	1752	10
APITOLISIB	HMSL10234	OKL	RIPK5	DSTYK	25778	ENSG00000133059	DSTYK	FALSE	TRUE	non-binding	-4.22308	-4.88364	-3.29716	59830.2	13072.5	504471	1.146	1	2385	2082	10
APITOLISIB	HMSL10234	OKL	ROCK1	ROCK1	6093	ENSG00000067900	ROCK1	FALSE	TRUE	non-binding	-3.7966	-4.74206	-2.74257	159734	18110.8	1.80897e+06	1.37	1	2649	2560	10
APITOLISIB	HMSL10234	OKL	ROCK2	ROCK2	9475	ENSG00000134318	ROCK2	FALSE	TRUE	non-binding	-3.75013	-4.72208	-2.55322	177774	18963.4	2.79758e+06	1.346	1	1854	1784	10
APITOLISIB	HMSL10234	OKL	ROS1	ROS1	6098	ENSG00000047936	ROS1	FALSE	TRUE	weakly-binding	-5.34964	-5.65321	-5.05953	4470.55	2222.23	8719.05	0.788	1	2605	2149	3
APITOLISIB	HMSL10234	OKL	RPS6KA4(Kin.Dom.1-N-terminal)	RPS6KA4	8986	ENSG00000162302	RPS6KA4	FALSE	TRUE	non-binding	-3.76446	-4.70384	-2.62922	172003	19776.8	2.34845e+06	1.338	1	2493	2195	10
APITOLISIB	HMSL10234	OKL	RPS6KA4(Kin.Dom.2-C-terminal)	RPS6KA4	8986	ENSG00000162302	RPS6KA4	FALSE	TRUE	non-binding	-3.77923	-4.76551	-2.67178	166253	17158.8	2.12922e+06	1.391	1	2404	1983	10
APITOLISIB	HMSL10234	OKL	RPS6KA5(Kin.Dom.1-N-terminal)	RPS6KA5	9252	ENSG00000100784	RPS6KA5	FALSE	TRUE	non-binding	-3.76056	-4.72816	-2.68611	173558	18699.8	2.0601e+06	1.349	1	2724	2331	10
APITOLISIB	HMSL10234	OKL	RPS6KA5(Kin.Dom.2-C-terminal)	RPS6KA5	9252	ENSG00000100784	RPS6KA5	FALSE	TRUE	non-binding	-3.76316	-4.73207	-2.66744	172520	18532.2	2.15062e+06	1.318	1	3016	2257	10
APITOLISIB	HMSL10234	OKL	RSK1(Kin.Dom.1-N-terminal)	RPS6KA1	6195	ENSG00000117676	RPS6KA1	FALSE	TRUE	non-binding	-5.15508	-5.40436	-4.91925	6997.2	3941.3	12043.3	1.144	1	1627	2010	3
APITOLISIB	HMSL10234	OKL	RSK1(Kin.Dom.2-C-terminal)	RPS6KA1	6195	ENSG00000117676	RPS6KA1	FALSE	TRUE	non-binding	-3.74536	-4.7008	-2.58883	179740	19915.7	2.57733e+06	1.35	1	2701	2163	10
APITOLISIB	HMSL10234	OKL	RSK2(Kin.Dom.1-N-terminal)	RPS6KA3	6197	ENSG00000177189	RPS6KA3	FALSE	TRUE	undetermined	-5.53812	-5.73529	-5.33183	2896.52	1839.53	4657.65	1.55	1	1577	1612	3
APITOLISIB	HMSL10234	OKL	RSK2(Kin.Dom.2-C-terminal)	RPS6KA3	6197	ENSG00000177189	RPS6KA3	FALSE	TRUE	non-binding	-4.46107	-4.97832	-3.72408	34588.1	10511.9	188766	0.945	1	1532	2040	10
APITOLISIB	HMSL10234	OKL	RSK3(Kin.Dom.1-N-terminal)	RPS6KA2	6196	ENSG00000071242	RPS6KA2	FALSE	TRUE	non-binding	-3.80008	-4.69776	-2.67699	158461	20055.6	2.10382e+06	1.287	1	2260	1900	10
APITOLISIB	HMSL10234	OKL	RSK3(Kin.Dom.2-C-terminal)	RPS6KA2	6196	ENSG00000071242	RPS6KA2	FALSE	TRUE	non-binding	-3.78444	-4.75205	-2.70261	164270	17699	1.98329e+06	1.33	1	2679	2122	10
APITOLISIB	HMSL10234	OKL	RSK4(Kin.Dom.1-N-terminal)	RPS6KA6	27330	ENSG00000072133	RPS6KA6	FALSE	TRUE	non-binding	-4.7312	-5.10817	-4.14187	18569.3	7795.22	72132.9	1.054	1	1216	1607	10
APITOLISIB	HMSL10234	OKL	RSK4(Kin.Dom.2-C-terminal)	RPS6KA6	27330	ENSG00000072133	RPS6KA6	FALSE	TRUE	non-binding	-3.78574	-4.68951	-2.66049	163778	20440.3	2.1853e+06	1.374	1	2688	2327	10
APITOLISIB	HMSL10234	OKL	S6K1	RPS6KB1	6198	ENSG00000108443	RPS6KB1	FALSE	TRUE	non-binding	-4.82805	-5.21501	-4.33686	14857.6	6095.25	46040	0.783	1	1301	2324	10
APITOLISIB	HMSL10234	OKL	SBK1	SBK1	388228	ENSG00000188322	SBK1	FALSE	TRUE	non-binding	-4.62871	-5.05388	-3.99073	23512	8833.14	102157	0.983	1	1779	1862	10
APITOLISIB	HMSL10234	OKL	SGK	SGK1	6446	ENSG00000118515	SGK1	FALSE	TRUE	non-binding	-3.78792	-4.73859	-2.69132	162961	18256.3	2.03553e+06	1.378	1	2358	1874	10
APITOLISIB	HMSL10234	OKL	SGK2	SGK2	10110	ENSG00000101049	SGK2	FALSE	TRUE	non-binding	-4.14664	-4.88147	-3.17817	71343.8	13138	663488	1.145	1	2529	1821	10
APITOLISIB	HMSL10234	OKL	SGK3	SGK3	23678	ENSG00000104205	SGK3	FALSE	TRUE	non-binding	-4.11581	-4.88234	-3.15645	76593.4	13111.8	697506	1.216	1.01	2074	1682	10
APITOLISIB	HMSL10234	OKL	SIK	SIK1	150094	ENSG00000142178	SIK1	FALSE	TRUE	non-binding	-4.07021	-4.91013	-3.09652	85073.1	12298.9	800719	1.154	1	2268	1958	10
APITOLISIB	HMSL10234	OKL	SIK2	SIK2	23235	ENSG00000170145	SIK2	FALSE	TRUE	non-binding	-3.77706	-4.73207	-2.67395	167086	18532.2	2.1186e+06	1.381	1	2926	2311	10
APITOLISIB	HMSL10234	OKL	SLK	SLK	9748	ENSG00000065613	SLK	FALSE	TRUE	undetermined	-5.31403	-5.56679	-5.08993	4852.58	2711.52	8129.59	1.022	1	3028	2225	3
APITOLISIB	HMSL10234	OKL	SNARK	NUAK2	81788	ENSG00000163545	NUAK2	FALSE	TRUE	non-binding	-4.65955	-5.05606	-4.02374	21900.5	8789.08	94680.7	1.04	1	1351	1563	10
APITOLISIB	HMSL10234	OKL	SNRK	SNRK	54861	ENSG00000163788	SNRK	FALSE	TRUE	non-binding	-3.76056	-4.72947	-2.64485	173558	18643.7	2.26541e+06	1.307	1	2552	2284	10
APITOLISIB	HMSL10234	OKL	SRC	SRC	6714	ENSG00000197122	SRC	FALSE	TRUE	weakly-binding	-5.97633	-6.16481	-5.77264	1056.02	684.211	1687.94	1.244	1	2208	1974	3
APITOLISIB	HMSL10234	OKL	SRMS	SRMS	6725	ENSG00000125508	SRMS	FALSE	TRUE	undetermined	-5.21327	-5.43085	-5.0174	6119.68	3708.07	9607.18	1.289	1	1858	2013	3
APITOLISIB	HMSL10234	OKL	SRPK1	SRPK1	6732	ENSG00000096063	SRPK1	FALSE	TRUE	non-binding	-4.32688	-4.92533	-3.45394	47111.2	11875.9	351606	1.009	1	2228	1875	10
APITOLISIB	HMSL10234	OKL	SRPK2	SRPK2	6733	ENSG00000135250	SRPK2	FALSE	TRUE	non-binding	-4.24349	-4.92143	-3.37143	57083.2	11983.3	425179	1.045	1	1793	1829	10
APITOLISIB	HMSL10234	OKL	SRPK3	SRPK3	26576	ENSG00000184343	SRPK3	FALSE	TRUE	non-binding	-4.22395	-4.9097	-3.35406	59710.7	12311.2	442531	1.01	1	2373	1945	10
APITOLISIB	HMSL10234	OKL	STK16	STK16	8576	ENSG00000115661	STK16	FALSE	TRUE	non-binding	-4.49408	-5.00785	-3.79834	32056.8	9820.88	159096	1.014	1	1848	1771	10
APITOLISIB	HMSL10234	OKL	STK33	STK33	65975	ENSG00000130413	STK33	FALSE	TRUE	non-binding	-4.07803	-4.84673	-3.10086	83555.5	14232.3	792752	1.089	1	2195	1706	10
APITOLISIB	HMSL10234	OKL	STK35	STK35	140901	ENSG00000125834	STK35	FALSE	TRUE	undetermined	-5.63497	-5.88512	-5.36093	2317.55	1302.79	4355.81	0.913	1	1605	2171	3
APITOLISIB	HMSL10234	OKL	STK36	STK36	27148	ENSG00000163482	STK36	FALSE	TRUE	non-binding	-3.75361	-4.73815	-2.66049	176357	18274.6	2.1853e+06	1.304	1	2340	2324	10
APITOLISIB	HMSL10234	OKL	STK39	STK39	27347	ENSG00000198648	STK39	FALSE	TRUE	non-binding	-4.43502	-4.98223	-3.67543	36726.9	10417.7	211138	1.06	1	1998	1840	10
APITOLISIB	HMSL10234	OKL	SYK	SYK	6850	ENSG00000165025	SYK	FALSE	TRUE	binding	-6.48923	-6.71289	-6.26904	324.169	193.691	538.219	0.887	1	3028	2219	2
APITOLISIB	HMSL10234	OKL	SgK110	SgK110	100130827	ENSG00000231274	SBK3	FALSE	TRUE	non-binding	-4.56226	-5.01219	-3.84611	27399.1	9723.16	142524	1.056	1	1473	1538	10
APITOLISIB	HMSL10234	OKL	TAK1	MAP3K7	6885	ENSG00000135341	MAP3K7	FALSE	TRUE	undetermined	-5.91162	-6.28728	-5.55072	1225.7	516.082	2813.73	0.473	1	2697	2497	3
APITOLISIB	HMSL10234	OKL	TAOK1	TAOK1	57551	ENSG00000160551	TAOK1	FALSE	TRUE	non-binding	-3.91907	-4.79201	-2.85592	120483	16143.4	1.39341e+06	1.212	1	2455	1891	10
APITOLISIB	HMSL10234	OKL	TAOK2	TAOK2	9344	ENSG00000149930	TAOK2	FALSE	TRUE	non-binding	-3.83178	-4.7438	-2.71825	147306	18038.5	1.91316e+06	1.32	1	2468	2053	10
APITOLISIB	HMSL10234	OKL	TAOK3	TAOK3	51347	ENSG00000135090	TAOK3	FALSE	TRUE	non-binding	-3.76968	-4.77767	-2.67091	169951	16685	2.13348e+06	1.368	1	2322	2138	10
APITOLISIB	HMSL10234	OKL	TBK1	TBK1	29110	ENSG00000183735	TBK1	FALSE	TRUE	non-binding	-4.6526	-5.07343	-4.04241	22253.8	8444.46	90695.8	1.029	1	1374	1743	10
APITOLISIB	HMSL10234	OKL	TEC	TEC	7006	ENSG00000135605	TEC	FALSE	TRUE	non-binding	-5.2098	-5.53899	-4.87713	6168.84	2890.73	13270.1	0.748	1	2039	2289	3
APITOLISIB	HMSL10234	OKL	TESK1	TESK1	7016	ENSG00000107140	TESK1	FALSE	TRUE	non-binding	-3.78748	-4.71774	-2.6644	163124	19154	2.16573e+06	1.297	1	2744	2110	10
APITOLISIB	HMSL10234	OKL	TGFBR1	TGFBR1	7046	ENSG00000106799	TGFBR1	FALSE	TRUE	non-binding	-3.78444	-4.71687	-2.68307	164270	19192.3	2.07457e+06	1.337	1	2749	2332	10
APITOLISIB	HMSL10234	OKL	TGFBR2	TGFBR2	7048	ENSG00000163513	TGFBR2	FALSE	TRUE	non-binding	-4.03329	-4.83239	-3.02008	92620.5	14709.8	954808	1.144	1.01	1703	1636	10
APITOLISIB	HMSL10234	OKL	TIE1	TIE1	7075	ENSG00000066056	TIE1	FALSE	TRUE	non-binding	-3.77098	-4.73902	-2.70479	169442	18238.1	1.97339e+06	1.331	1	2487	2317	10
APITOLISIB	HMSL10234	OKL	TIE2	TEK	7010	ENSG00000120156	TEK	FALSE	FALSE	discordant	-3.76577	-4.70732	-2.66744	171488	19619.2	2.15062e+06	1.333	1	2575	2090	10
APITOLISIB	HMSL10234	OKL	TLK1	TLK1	9874	ENSG00000198586	TLK1	FALSE	TRUE	non-binding	-3.77662	-4.73598	-2.70261	167253	18366.2	1.98329e+06	1.352	1	3230	2587	10
APITOLISIB	HMSL10234	OKL	TLK2	TLK2	11011	ENSG00000146872	TLK2	FALSE	TRUE	non-binding	-3.78488	-4.71731	-2.69653	164106	19173.1	2.01125e+06	1.372	1	2494	2148	10
APITOLISIB	HMSL10234	OKL	TNIK	TNIK	23043	ENSG00000154310	TNIK	FALSE	TRUE	non-binding	-4.70949	-5.14509	-4.13709	19521.4	7160	72930.8	0.946	1	1237	1725	10
APITOLISIB	HMSL10234	OKL	TNK1	TNK1	8711	ENSG00000174292	TNK1	FALSE	TRUE	non-binding	-3.78314	-4.71861	-2.6379	164763	19115.7	2.30195e+06	1.387	1	2435	2318	10
APITOLISIB	HMSL10234	OKL	TNK2	TNK2	10188	ENSG00000061938	TNK2	FALSE	TRUE	non-binding	-3.86566	-4.76682	-2.79295	136253	17107.4	1.61084e+06	1.31	1	2435	1965	10
APITOLISIB	HMSL10234	OKL	TNNI3K	TNNI3K	51086	ENSG00000116783	TNNI3K	FALSE	TRUE	non-binding	-3.76577	-4.73381	-2.634	171488	18458.2	2.32276e+06	1.281	1	2434	2147	10
APITOLISIB	HMSL10234	OKL	TRKA	NTRK1	4914	ENSG00000198400	NTRK1	FALSE	TRUE	weakly-binding	-5.89859	-6.08577	-5.70489	1263.03	820.789	1972.91	1.337	1	2258	2014	3
APITOLISIB	HMSL10234	OKL	TRKB	NTRK2	4915	ENSG00000148053	NTRK2	FALSE	TRUE	weakly-binding	-5.41826	-5.70533	-5.15768	3817.17	1970.94	6955.35	0.84	1	2454	1886	3
APITOLISIB	HMSL10234	OKL	TRKC	NTRK3	4916	ENSG00000140538	NTRK3	FALSE	TRUE	non-binding	-4.67301	-5.09818	-4.11364	21232	7976.59	76977.3	1.019	1	1342	1974	10
APITOLISIB	HMSL10234	OKL	TRPM6	TRPM6	140803	ENSG00000119121	TRPM6	FALSE	TRUE	weakly-binding	-5.37005	-5.61803	-5.12337	4265.29	2409.72	7527.11	0.979	1	1518	1791	3
APITOLISIB	HMSL10234	OKL	TSSK1B	TSSK1B	83942	ENSG00000212122	TSSK1B	FALSE	TRUE	non-binding	-3.94513	-4.81372	-2.88415	113467	15356.1	1.30572e+06	1.212	1	1898	1857	10
APITOLISIB	HMSL10234	OKL	TSSK3	TSSK3	81629	ENSG00000162526	TSSK3	FALSE	TRUE	non-binding	-4.27823	-4.9236	-3.35579	52694.5	11923.5	440764	1.123	1	2359	1773	10
APITOLISIB	HMSL10234	OKL	TTK	TTK	7272	ENSG00000112742	TTK	FALSE	TRUE	non-binding	-3.79834	-4.71166	-2.75212	159096	19424	1.7696e+06	1.33	1	2919	2275	10
APITOLISIB	HMSL10234	OKL	TXK	TXK	7294	ENSG00000074966	TXK	FALSE	TRUE	non-binding	-5.22673	-5.55289	-4.91491	5932.88	2799.7	12164.4	0.759	1	2619	2506	3
APITOLISIB	HMSL10234	OKL	TYK2(JH1domain-catalytic)	TYK2	7297	ENSG00000105397	TYK2	FALSE	TRUE	non-binding	-5.10253	-5.47515	-4.71904	7897.22	3348.49	19096.6	0.691	1	1975	2668	3
APITOLISIB	HMSL10234	OKL	TYK2(JH2domain-pseudokinase)	TYK2	7297	ENSG00000105397	TYK2	FALSE	TRUE	binding	-6.75893	-6.95957	-6.55654	174.211	109.757	277.623	1.466	1	1429	1664	2
APITOLISIB	HMSL10234	OKL	TYRO3	TYRO3	7301	ENSG00000092445	TYRO3	FALSE	TRUE	non-binding	-4.63045	-5.12945	-3.99725	23418.1	7422.46	100636	0.698	1	1516	2311	10
APITOLISIB	HMSL10234	OKL	ULK1	ULK1	8408	ENSG00000177169	ULK1	FALSE	TRUE	non-binding	-3.75708	-4.7312	-2.63226	174952	18569.3	2.33207e+06	1.362	1	2773	2156	10
APITOLISIB	HMSL10234	OKL	ULK2	ULK2	9706	ENSG00000083290	ULK2	FALSE	TRUE	non-binding	-3.77706	-4.73772	-2.71955	167086	18292.9	1.90743e+06	1.35	1	2673	2200	10
APITOLISIB	HMSL10234	OKL	ULK3	ULK3	25989	ENSG00000140474	ULK3	FALSE	TRUE	weakly-binding	-5.82085	-5.9924	-5.62194	1510.61	1017.66	2388.13	1.558	1	949	1575	3
APITOLISIB	HMSL10234	OKL	VEGFR2	KDR	3791	ENSG00000128052	KDR	FALSE	TRUE	non-binding	-5.12641	-5.3605	-4.87278	7474.6	4360.17	13403.4	1.151	1	1556	1921	3
APITOLISIB	HMSL10234	OKL	VPS34	PIK3C3	5289	ENSG00000078142	PIK3C3	FALSE	TRUE	binding	-6.28728	-6.48228	-6.10618	516.082	329.398	783.104	1.485	1	1970	2054	2
APITOLISIB	HMSL10234	OKL	VRK2	VRK2	7444	ENSG00000028116	VRK2	FALSE	TRUE	non-binding	-4.61438	-5.09471	-3.92472	24300.8	8040.66	118927	0.982	1	1439	1712	10
APITOLISIB	HMSL10234	OKL	WEE1	WEE1	7465	ENSG00000166483	WEE1	FALSE	TRUE	non-binding	-3.77272	-4.70558	-2.66049	168766	19697.9	2.1853e+06	1.372	1	2707	2442	10
APITOLISIB	HMSL10234	OKL	WEE2	WEE2	494551	ENSG00000214102	WEE2	FALSE	TRUE	non-binding	-3.75708	-4.75943	-2.68003	174952	17400.7	2.08915e+06	1.332	1	2702	2177	10
APITOLISIB	HMSL10234	OKL	WNK1	WNK1	65125	ENSG00000060237	WNK1	FALSE	TRUE	non-binding	-4.32948	-4.93402	-3.45525	46829.4	11640.7	350553	0.971	1	1720	1859	10
APITOLISIB	HMSL10234	OKL	WNK2	WNK2	65268	ENSG00000165238	WNK2	FALSE	TRUE	non-binding	-5.44084	-5.82867	-5.07299	3623.75	1483.66	8452.91	0.543	1	3130	2600	3
APITOLISIB	HMSL10234	OKL	WNK3	WNK3	65267	ENSG00000196632	WNK3	FALSE	TRUE	non-binding	-4.63913	-5.09818	-4.04285	22954.4	7976.59	90605.1	0.834	1	1481	2098	10
APITOLISIB	HMSL10234	OKL	WNK4	WNK4	65266	ENSG00000126562	WNK4	FALSE	TRUE	non-binding	-4.34642	-4.93141	-3.48652	45038.2	11710.8	326200	1.018	1	1991	1916	10
APITOLISIB	HMSL10234	OKL	YANK1	STK32A	202374	ENSG00000169302	STK32A	FALSE	TRUE	non-binding	-4.50233	-5.01393	-3.78748	31453.5	9684.34	163124	1.016	1	1511	1852	10
APITOLISIB	HMSL10234	OKL	YANK2	STK32B	55351	ENSG00000152953	STK32B	FALSE	TRUE	non-binding	-3.77315	-4.72816	-2.63834	168597	18699.8	2.29965e+06	1.344	1	2556	2140	10
APITOLISIB	HMSL10234	OKL	YANK3	STK32C	282974	ENSG00000165752	STK32C	FALSE	TRUE	non-binding	-3.7484	-4.7299	-2.61966	178486	18625.1	2.40069e+06	1.31	1	2382	2256	10
APITOLISIB	HMSL10234	OKL	YES	YES1	7525	ENSG00000176105	YES1	FALSE	TRUE	weakly-binding	-5.48775	-5.73529	-5.17766	3252.78	1839.53	6642.65	0.805	1	2913	2310	3
APITOLISIB	HMSL10234	OKL	YSK1	STK25	10494	ENSG00000115694	STK25	FALSE	TRUE	non-binding	-4.11885	-4.86062	-3.14777	76059.1	13784	711596	1.158	1.01	1478	1567	10
APITOLISIB	HMSL10234	OKL	YSK4	MAP3K19	80122	ENSG00000176601	MAP3K19	FALSE	TRUE	binding	-6.6434	-6.85577	-6.42973	227.299	139.389	371.766	1.204	1	1580	1872	2
APITOLISIB	HMSL10234	OKL	ZAK	ZAK	51776	ENSG00000091436	MAP3K20	FALSE	TRUE	non-binding	-3.87782	-4.75422	-2.78513	132490	17610.8	1.6401e+06	1.282	1	2604	2191	10
APITOLISIB	HMSL10234	OKL	ZAP70	ZAP70	7535	ENSG00000115085	ZAP70	FALSE	TRUE	non-binding	-4.94097	-5.25019	-4.57182	11456	5621.01	26802.9	1.044	1	1014	1615	10
APITOLISIB	HMSL10234	OKL	p38-alpha	MAPK14	1432	ENSG00000112062	MAPK14	FALSE	TRUE	non-binding	-3.7636	-4.71687	-2.65137	172347	19192.3	2.23168e+06	1.351	1	2784	2529	10
APITOLISIB	HMSL10234	OKL	p38-beta	MAPK11	5600	ENSG00000185386	MAPK11	FALSE	FALSE	discordant	-3.76837	-4.70037	-2.64398	170462	19935.7	2.26994e+06	1.324	1	2771	2020	10
APITOLISIB	HMSL10234	OKL	p38-delta	MAPK13	5603	ENSG00000156711	MAPK13	FALSE	TRUE	non-binding	-3.77706	-4.70384	-2.61749	167086	19776.8	2.41272e+06	1.377	1	2397	2129	10
APITOLISIB	HMSL10234	OKL	p38-gamma	MAPK12	6300	ENSG00000188130	MAPK12	FALSE	TRUE	non-binding	-3.94643	-4.80243	-2.82248	113127	15760.6	1.50494e+06	1.277	1	2145	1948	10
CANERTINIB	HMSL10120	OKL	AAK1	AAK1	22848	ENSG00000115977	AAK1	FALSE	TRUE	non-binding	-4.60439	-5.06387	-3.98813	24866.2	8632.3	102772	0.839	1	1574	2022	10
CANERTINIB	HMSL10120	OKL	ABL1(E255K)-phosphorylated	ABL1	25	ENSG00000097007	ABL1	TRUE	TRUE	binding	-7.33002	-7.51937	-7.15066	46.7711	30.243	70.6873	1.238	1	2574	1856	1
CANERTINIB	HMSL10120	OKL	ABL1(F317I)-nonphosphorylated	ABL1	25	ENSG00000097007	ABL1	TRUE	TRUE	non-binding	-4.62046	-5.07299	-3.99812	23963	8452.91	100435	0.872	1	1600	2004	10
CANERTINIB	HMSL10120	OKL	ABL1(F317I)-phosphorylated	ABL1	25	ENSG00000097007	ABL1	TRUE	TRUE	undetermined	-6.06579	-6.28294	-5.85733	859.427	521.269	1388.9	1.026	1	1993	1978	2
CANERTINIB	HMSL10120	OKL	ABL1(F317L)-nonphosphorylated	ABL1	25	ENSG00000097007	ABL1	TRUE	TRUE	weakly-binding	-5.9633	-6.22561	-5.68709	1088.18	594.824	2055.48	0.799	1	1945	1653	3
CANERTINIB	HMSL10120	OKL	ABL1(F317L)-phosphorylated	ABL1	25	ENSG00000097007	ABL1	TRUE	TRUE	binding	-6.75936	-7.03427	-6.44971	174.037	92.4128	355.053	0.951	1.01	1583	1536	2
CANERTINIB	HMSL10120	OKL	ABL1(H396P)-nonphosphorylated	ABL1	25	ENSG00000097007	ABL1	TRUE	TRUE	binding	-6.89877	-7.03904	-6.75371	126.25	91.4019	176.314	2.098	1	2538	2975	2
CANERTINIB	HMSL10120	OKL	ABL1(H396P)-phosphorylated	ABL1	25	ENSG00000097007	ABL1	TRUE	TRUE	binding	-6.89616	-7.07205	-6.71593	127.01	84.7127	192.34	1.496	1	1625	1796	2
CANERTINIB	HMSL10120	OKL	ABL1(M351T)-phosphorylated	ABL1	25	ENSG00000097007	ABL1	TRUE	TRUE	binding	-7.14979	-7.34001	-6.94741	70.8288	45.7077	112.873	1.072	1	2732	2144	1
CANERTINIB	HMSL10120	OKL	ABL1(Q252H)-nonphosphorylated	ABL1	25	ENSG00000097007	ABL1	TRUE	TRUE	binding	-6.58	-6.76631	-6.36328	263.029	171.274	433.229	2.125	1	1173	1286	2
CANERTINIB	HMSL10120	OKL	ABL1(Q252H)-phosphorylated	ABL1	25	ENSG00000097007	ABL1	TRUE	TRUE	binding	-7.23969	-7.42296	-7.07249	57.5852	37.7606	84.6281	1.367	1	2309	1954	1
CANERTINIB	HMSL10120	OKL	ABL1(T315I)-nonphosphorylated	ABL1	25	ENSG00000097007	ABL1	TRUE	TRUE	weakly-binding	-6.06101	-6.19304	-5.9203	868.933	641.152	1201.43	1.936	1	2224	2597	2
CANERTINIB	HMSL10120	OKL	ABL1(T315I)-phosphorylated	ABL1	25	ENSG00000097007	ABL1	TRUE	TRUE	binding	-6.97347	-7.23144	-6.72418	106.3	58.6898	188.72	0.943	1	1001	1533	2
CANERTINIB	HMSL10120	OKL	ABL1(Y253F)-phosphorylated	ABL1	25	ENSG00000097007	ABL1	TRUE	TRUE	binding	-7.07162	-7.23752	-6.8966	84.7975	57.8739	126.883	1.373	1	2784	2493	1
CANERTINIB	HMSL10120	OKL	ABL1-nonphosphorylated	ABL1	25	ENSG00000097007	ABL1	FALSE	TRUE	binding	-6.38977	-6.56045	-6.2204	407.592	275.136	602.005	1.325	1	2709	1923	2
CANERTINIB	HMSL10120	OKL	ABL1-phosphorylated	ABL1	25	ENSG00000097007	ABL1	FALSE	TRUE	binding	-6.92222	-7.1081	-6.74286	119.614	77.9655	180.777	1.391	1	2492	2002	2
CANERTINIB	HMSL10120	OKL	ABL2	ABL2	27	ENSG00000143322	ABL2	FALSE	TRUE	weakly-binding	-5.99848	-6.23821	-5.74919	1003.52	577.822	1781.6	0.869	1	2524	2198	3
CANERTINIB	HMSL10120	OKL	ACVR1	ACVR1	90	ENSG00000115170	ACVR1	FALSE	TRUE	undetermined	-5.94158	-6.18652	-5.66667	1143.98	650.841	2154.4	0.875	1	1616	1775	3
CANERTINIB	HMSL10120	OKL	ACVR1B	ACVR1B	91	ENSG00000135503	ACVR1B	FALSE	TRUE	non-binding	-3.79096	-4.70211	-2.69349	161824	19856.1	2.02538e+06	1.257	1	3064	2350	10
CANERTINIB	HMSL10120	OKL	ACVR2A	ACVR2A	92	ENSG00000121989	ACVR2A	FALSE	TRUE	non-binding	-3.78357	-4.72208	-2.71434	164599	18963.4	1.93045e+06	1.249	1	2700	1887	10
CANERTINIB	HMSL10120	OKL	ACVR2B	ACVR2B	93	ENSG00000114739	ACVR2B	FALSE	TRUE	non-binding	-3.79226	-4.71383	-2.73953	161339	19327.1	1.82167e+06	1.235	1	2458	2030	10
CANERTINIB	HMSL10120	OKL	ACVRL1	ACVRL1	94	ENSG00000139567	ACVRL1	FALSE	TRUE	non-binding	-4.78462	-5.32575	-4.20267	16420.2	4723.31	62709.3	0.481	1	2903	3258	10
CANERTINIB	HMSL10120	OKL	ADCK3	CABC1	56997	ENSG00000163050	COQ8A	FALSE	TRUE	undetermined	-5.42955	-5.63801	-5.21761	3719.21	2301.38	6058.79	1.359	1	1768	1913	3
CANERTINIB	HMSL10120	OKL	ADCK4	ADCK4	79934	ENSG00000123815	COQ8B	FALSE	TRUE	undetermined	-5.79957	-6.08794	-5.50295	1586.47	816.695	3140.9	0.734	1	1943	1773	3
CANERTINIB	HMSL10120	OKL	AKT1	AKT1	207	ENSG00000142208	AKT1	FALSE	TRUE	non-binding	-3.84741	-4.70471	-2.75516	142097	19737.3	1.75726e+06	1.196	1	2957	2349	10
CANERTINIB	HMSL10120	OKL	AKT2	AKT2	208	ENSG00000105221	AKT2	FALSE	TRUE	non-binding	-3.7788	-4.73338	-2.66787	166419	18476.7	2.14847e+06	1.378	1	2169	2127	10
CANERTINIB	HMSL10120	OKL	AKT3	AKT3	10000	ENSG00000117020	AKT3	FALSE	TRUE	non-binding	-3.78357	-4.72295	-2.70696	164599	18925.5	1.96355e+06	1.321	1	2547	2275	10
CANERTINIB	HMSL10120	OKL	ALK	ALK	238	ENSG00000171094	ALK	FALSE	TRUE	undetermined	-6.30031	-6.73678	-5.90336	500.83	183.326	1249.21	0.53	1	2359	1889	2
CANERTINIB	HMSL10120	OKL	ALK(C1156Y)	ALK	238	ENSG00000171094	ALK	TRUE	TRUE	undetermined	-5.51815	-5.81086	-5.21544	3032.87	1545.75	6089.16	0.763	1	1981	1939	3
CANERTINIB	HMSL10120	OKL	ALK(L1196M)	ALK	238	ENSG00000171094	ALK	TRUE	TRUE	non-binding	-4.60005	-5.09688	-3.98769	25116.1	8000.55	102875	0.73	1	1884	2173	10
CANERTINIB	HMSL10120	OKL	AMPK-alpha1	PRKAA1	5562	ENSG00000132356	PRKAA1	FALSE	TRUE	non-binding	-3.77489	-4.70819	-2.73866	167924	19580	1.82532e+06	1.281	1	3047	2628	10
CANERTINIB	HMSL10120	OKL	AMPK-alpha2	PRKAA2	5563	ENSG00000162409	PRKAA2	FALSE	TRUE	non-binding	-3.78748	-4.70688	-2.68872	163124	19638.9	2.04778e+06	1.282	1	2772	2299	10
CANERTINIB	HMSL10120	OKL	ANKK1	ANKK1	255239	ENSG00000170209	ANKK1	FALSE	TRUE	non-binding	-4.19355	-4.89797	-3.27241	64040.2	12648.1	534061	1.009	1	1545	1766	10
CANERTINIB	HMSL10120	OKL	ARK5	NUAK1	9891	ENSG00000074590	NUAK1	FALSE	TRUE	non-binding	-3.76142	-4.72903	-2.66266	173211	18662.4	2.17441e+06	1.356	1	2868	2399	10
CANERTINIB	HMSL10120	OKL	ASK1	MAP3K5	4217	ENSG00000197442	MAP3K5	FALSE	TRUE	non-binding	-3.78488	-4.85802	-2.70131	164106	13867	1.98925e+06	1.296	1	405	1011	10
CANERTINIB	HMSL10120	OKL	ASK2	MAP3K6	9064	ENSG00000142733	MAP3K6	FALSE	TRUE	non-binding	-3.76316	-4.70775	-2.58101	172520	19599.6	2.62415e+06	1.329	1	2878	2276	10
CANERTINIB	HMSL10120	OKL	AURKA	AURKA	6790	ENSG00000087586	AURKA	FALSE	TRUE	undetermined	-5.41261	-5.70489	-5.12989	3867.12	1972.91	7415.04	0.748	1	2492	2190	3
CANERTINIB	HMSL10120	OKL	AURKB	AURKB	9212	ENSG00000178999	AURKB	FALSE	TRUE	weakly-binding	-5.7531	-5.95591	-5.53335	1765.64	1106.84	2928.56	1.327	1	1472	1597	3
CANERTINIB	HMSL10120	OKL	AURKC	AURKC	6795	ENSG00000105146	AURKC	FALSE	TRUE	non-binding	-4.90492	-5.2858	-4.44978	12447.4	5178.47	35499.2	0.811	1	1698	2375	10
CANERTINIB	HMSL10120	OKL	AXL	AXL	558	ENSG00000167601	AXL	FALSE	TRUE	undetermined	-5.76873	-6.08533	-5.43259	1703.2	821.61	3693.26	0.625	1	2002	1678	3
CANERTINIB	HMSL10120	OKL	BIKE	BMP2K	55589	ENSG00000138756	BMP2K	FALSE	TRUE	undetermined	-5.50772	-5.77221	-5.23672	3106.54	1689.63	5797.99	0.849	1	2078	2042	3
CANERTINIB	HMSL10120	OKL	BLK	BLK	640	ENSG00000136573	BLK	FALSE	TRUE	binding	-8.18602	-8.60251	-7.78212	6.51603	2.49744	16.5149	0.761	1	1554	1202	1
CANERTINIB	HMSL10120	OKL	BMPR1A	BMPR1A	657	ENSG00000107779	BMPR1A	FALSE	TRUE	non-binding	-3.79704	-4.69516	-2.71738	159574	20176.3	1.91699e+06	1.328	1	2410	2261	10
CANERTINIB	HMSL10120	OKL	BMPR1B	BMPR1B	658	ENSG00000138696	BMPR1B	FALSE	TRUE	non-binding	-5.1351	-5.36137	-4.93359	7326.59	4351.46	11652.4	1.288	1	1744	2128	3
CANERTINIB	HMSL10120	OKL	BMPR2	BMPR2	659	ENSG00000204217	BMPR2	FALSE	TRUE	non-binding	-3.91473	-4.76986	-2.80381	121694	16988.1	1.57107e+06	1.277	1	2113	1790	10
CANERTINIB	HMSL10120	OKL	BMX	BMX	660	ENSG00000102010	BMX	FALSE	TRUE	binding	-6.27121	-6.6269	-5.91943	535.535	236.102	1203.83	0.512	1	2765	1945	2
CANERTINIB	HMSL10120	OKL	BRAF	BRAF	673	ENSG00000157764	BRAF	FALSE	TRUE	undetermined	-5.47515	-5.78915	-5.16072	3348.49	1625	6906.83	0.677	1	2873	2210	3
CANERTINIB	HMSL10120	OKL	BRAF(V600E)	BRAF	673	ENSG00000157764	BRAF	TRUE	TRUE	undetermined	-5.67883	-5.94549	-5.41739	2094.91	1133.73	3824.82	0.854	1	2264	1949	3
CANERTINIB	HMSL10120	OKL	BRK	PTK6	5753	ENSG00000101213	PTK6	FALSE	TRUE	non-binding	-4.76986	-5.12424	-4.28475	16988.1	7512.07	51910	1.078	1	1701	2169	10
CANERTINIB	HMSL10120	OKL	BRSK1	BRSK1	84446	ENSG00000160469	BRSK1	FALSE	TRUE	non-binding	-3.82353	-4.70428	-2.69089	150131	19757.1	2.03756e+06	1.262	1	2371	1906	10
CANERTINIB	HMSL10120	OKL	BRSK2	BRSK2	9024	ENSG00000174672	BRSK2	FALSE	TRUE	non-binding	-3.88086	-4.75466	-2.87329	131566	17593.2	1.33878e+06	1.163	1	2624	2340	10
CANERTINIB	HMSL10120	OKL	BTK	BTK	695	ENSG00000010671	BTK	FALSE	TRUE	binding	-7.21059	-7.44554	-6.95349	61.5756	35.8472	111.304	0.87	1	2433	1808	1
CANERTINIB	HMSL10120	OKL	BUB1	BUB1	699	ENSG00000169679	BUB1	FALSE	TRUE	binding	-6.53353	-6.86316	-6.2495	292.734	137.039	562.992	0.894	1	1525	1694	2
CANERTINIB	HMSL10120	OKL	CAMK1	CAMK1	8536	ENSG00000134072	CAMK1	FALSE	TRUE	non-binding	-3.7675	-4.81676	-2.71391	170803	15248.9	1.93239e+06	1.363	1	1770	1800	10
CANERTINIB	HMSL10120	OKL	CAMK1B	PNCK	139728	ENSG00000130822	PNCK	FALSE	TRUE	non-binding	-4.87278	-5.70576	-3.98205	13403.4	1968.97	104221	0.21	1	3926	4349	10
CANERTINIB	HMSL10120	OKL	CAMK1D	CAMK1D	57118	ENSG00000183049	CAMK1D	FALSE	TRUE	non-binding	-3.78401	-4.72556	-2.71304	164434	18812.3	1.93625e+06	1.365	1	2508	1900	10
CANERTINIB	HMSL10120	OKL	CAMK1G	CAMK1G	57172	ENSG00000008118	CAMK1G	FALSE	TRUE	non-binding	-3.7675	-4.74163	-2.6518	170803	18129	2.22945e+06	1.358	1	2871	2368	10
CANERTINIB	HMSL10120	OKL	CAMK2A	CAMK2A	815	ENSG00000070808	CAMK2A	FALSE	TRUE	non-binding	-3.78444	-4.71818	-2.65571	164270	19134.8	2.20948e+06	1.334	1	2018	2050	10
CANERTINIB	HMSL10120	OKL	CAMK2B	CAMK2B	816	ENSG00000058404	CAMK2B	FALSE	TRUE	non-binding	-3.76707	-4.79852	-2.69089	170974	15903	2.03756e+06	1.338	1	1484	1613	10
CANERTINIB	HMSL10120	OKL	CAMK2D	CAMK2D	817	ENSG00000145349	CAMK2D	FALSE	TRUE	non-binding	-3.77662	-4.7907	-2.7278	167253	16191.9	1.87153e+06	1.368	1	2523	1932	10
CANERTINIB	HMSL10120	OKL	CAMK2G	CAMK2G	818	ENSG00000148660	CAMK2G	FALSE	TRUE	non-binding	-3.81615	-4.71991	-2.71999	152705	19058.4	1.90552e+06	1.366	1	3507	2461	10
CANERTINIB	HMSL10120	OKL	CAMK4	CAMK4	814	ENSG00000152495	CAMK4	FALSE	TRUE	non-binding	-3.79052	-4.73989	-2.66613	161986	18201.6	2.15708e+06	1.328	1	2590	2283	10
CANERTINIB	HMSL10120	OKL	CAMKK1	CAMKK1	84254	ENSG00000004660	CAMKK1	FALSE	TRUE	non-binding	-3.77185	-4.75813	-2.67873	169103	17453	2.09542e+06	1.361	1	2620	1960	10
CANERTINIB	HMSL10120	OKL	CAMKK2	CAMKK2	10645	ENSG00000110931	CAMKK2	FALSE	TRUE	non-binding	-3.79313	-4.70515	-2.68133	161017	19717.6	2.08289e+06	1.37	1	2779	2326	10
CANERTINIB	HMSL10120	OKL	CASK	CASK	8573	ENSG00000147044	CASK	FALSE	TRUE	non-binding	-4.4893	-5.01784	-3.6737	32411.4	9597.58	211984	0.814	1	1380	1753	10
CANERTINIB	HMSL10120	OKL	CDC2L1	CDK11B	984	ENSG00000248333	CDK11B	FALSE	TRUE	non-binding	-3.74926	-4.71296	-2.60577	178129	19365.8	2.47875e+06	1.329	1	2443	2322	10
CANERTINIB	HMSL10120	OKL	CDC2L2	CDC2L2	728642	ENSG00000008128	CDK11A	FALSE	TRUE	non-binding	-3.78879	-4.72252	-2.73171	162635	18944.4	1.85476e+06	1.356	1	2486	1954	10
CANERTINIB	HMSL10120	OKL	CDC2L5	CDK13	8621	ENSG00000065883	CDK13	FALSE	TRUE	non-binding	-4.01332	-4.80981	-3.02616	96980.6	15494.9	941534	1.016	1	2194	1926	10
CANERTINIB	HMSL10120	OKL	CDK11	CDK19	23097	ENSG00000155111	CDK19	FALSE	TRUE	non-binding	-3.76837	-4.72469	-2.6201	170462	18850	2.39829e+06	1.346	1	2556	1848	10
CANERTINIB	HMSL10120	OKL	CDK2	CDK2	1017	ENSG00000123374	CDK2	FALSE	TRUE	non-binding	-3.77532	-4.74076	-2.68915	167756	18165.3	2.04573e+06	1.299	1	2804	2280	10
CANERTINIB	HMSL10120	OKL	CDK3	CDK3	1018	ENSG00000250506	CDK3	FALSE	TRUE	non-binding	-3.75491	-4.75379	-2.64616	175829	17628.4	2.25862e+06	1.328	1	2281	2089	10
CANERTINIB	HMSL10120	OKL	CDK4	CDK4	1019	ENSG00000135446	CDK4	FALSE	TRUE	non-binding	-3.76707	-4.69385	-2.65832	170974	20237	2.19626e+06	1.291	1	2137	2048	10
CANERTINIB	HMSL10120	OKL	CDK4-cyclinD1	CDK4	1019	ENSG00000135446	CDK4	FALSE	TRUE	non-binding	-4.45673	-5.05215	-3.70714	34935.7	8868.54	196274	0.582	1	1891	2388	10
CANERTINIB	HMSL10120	OKL	CDK4-cyclinD3	CDK4	1019	ENSG00000135446	CDK4	FALSE	TRUE	non-binding	-4.29778	-4.95964	-3.48608	50375.8	10973.8	326526	0.882	1	1579	1665	10
CANERTINIB	HMSL10120	OKL	CDK5	CDK5	1020	ENSG00000164885	CDK5	FALSE	TRUE	non-binding	-4.00854	-4.83283	-3.05179	98053.2	14695	887591	0.979	1	2181	2248	10
CANERTINIB	HMSL10120	OKL	CDK7	CDK7	1022	ENSG00000134058	CDK7	FALSE	TRUE	undetermined	-5.25192	-5.51901	-5.0135	5598.57	3026.81	9694.03	1.014	1	2314	1849	3
CANERTINIB	HMSL10120	OKL	CDK8	CDK8	1024	ENSG00000132964	CDK8	FALSE	TRUE	non-binding	-3.90604	-4.72122	-2.87633	124152	19001.4	1.32944e+06	1.103	1	2508	2250	10
CANERTINIB	HMSL10120	OKL	CDK9	CDK9	1025	ENSG00000136807	CDK9	FALSE	TRUE	non-binding	-3.751	-4.70862	-2.57102	177418	19560.5	2.6852e+06	1.336	1	2524	2252	10
CANERTINIB	HMSL10120	OKL	CDKL1	CDKL1	8814	ENSG00000100490	CDKL1	FALSE	TRUE	non-binding	-3.7827	-4.74901	-2.68047	164928	17823.4	2.08706e+06	1.343	1	2530	2120	10
CANERTINIB	HMSL10120	OKL	CDKL2	CDKL2	8999	ENSG00000138769	CDKL2	FALSE	TRUE	non-binding	-3.8687	-4.78766	-2.79251	135302	16305.6	1.61245e+06	1.297	1	2769	2389	10
CANERTINIB	HMSL10120	OKL	CDKL3	CDKL3	51265	ENSG00000006837	CDKL3	FALSE	TRUE	non-binding	-3.80616	-4.74032	-2.76559	156258	18183.4	1.71559e+06	1.337	1	2598	2374	10
CANERTINIB	HMSL10120	OKL	CDKL5	CDKL5	6792	ENSG00000008086	CDKL5	FALSE	TRUE	non-binding	-3.76924	-4.70515	-2.64138	170121	19717.6	2.2836e+06	1.307	1	2784	2436	10
CANERTINIB	HMSL10120	OKL	CHEK1	CHEK1	1111	ENSG00000149554	CHEK1	FALSE	TRUE	non-binding	-4.08584	-4.83804	-3.18859	82064.9	14519.8	647754	1.065	1	2366	2056	10
CANERTINIB	HMSL10120	OKL	CHEK2	CHEK2	11200	ENSG00000183765	CHEK2	FALSE	TRUE	non-binding	-5.07951	-5.45083	-4.68951	8327.06	3541.36	20440.3	0.655	1	1928	2397	3
CANERTINIB	HMSL10120	OKL	CIT	CIT	11113	ENSG00000122966	CIT	FALSE	TRUE	weakly-binding	-5.92378	-6.1318	-5.70924	1191.85	738.238	1953.28	1.148	1	1677	1996	3
CANERTINIB	HMSL10120	OKL	CLK1	CLK1	1195	ENSG00000013441	CLK1	FALSE	TRUE	non-binding	-3.9612	-4.88842	-2.93713	109345	12929.5	1.15576e+06	1.272	1	722	1386	10
CANERTINIB	HMSL10120	OKL	CLK2	CLK2	1196	ENSG00000176444	CLK2	FALSE	TRUE	non-binding	-3.98161	-4.86844	-2.99055	104325	13538.1	1.02199e+06	1.233	1	2190	1709	10
CANERTINIB	HMSL10120	OKL	CLK3	CLK3	1198	ENSG00000179335	CLK3	FALSE	TRUE	non-binding	-3.82874	-4.74554	-2.71304	148341	17966.5	1.93625e+06	1.324	1	2354	1996	10
CANERTINIB	HMSL10120	OKL	CLK4	CLK4	57396	ENSG00000113240	CLK4	FALSE	TRUE	non-binding	-4.32644	-4.94965	-3.54688	47158.3	11229.1	283868	0.698	1	2038	2501	10
CANERTINIB	HMSL10120	OKL	CSF1R	CSF1R	1436	ENSG00000182578	CSF1R	FALSE	TRUE	non-binding	-4.878	-5.26712	-4.38073	13243.5	5406.01	41617.1	0.722	1	2079	2586	10
CANERTINIB	HMSL10120	OKL	CSF1R-autoinhibited	CSF1R	1436	ENSG00000182578	CSF1R	FALSE	TRUE	non-binding	-5.71358	-6.48532	-4.96399	1933.85	327.1	10864.6	0.203	1	3320	3646	3
CANERTINIB	HMSL10120	OKL	CSK	CSK	1445	ENSG00000103653	CSK	FALSE	TRUE	non-binding	-5.3479	-5.65321	-5.05215	4488.46	2222.23	8868.54	0.74	1	3042	2370	3
CANERTINIB	HMSL10120	OKL	CSNK1A1	CSNK1A1	1452	ENSG00000113712	CSNK1A1	FALSE	TRUE	non-binding	-3.85436	-4.78158	-2.70522	139842	16535.5	1.97142e+06	1.291	1	1863	1859	10
CANERTINIB	HMSL10120	OKL	CSNK1A1L	CSNK1A1L	122011	ENSG00000180138	CSNK1A1L	FALSE	TRUE	non-binding	-3.76707	-4.66519	-2.67829	170974	21617.7	2.09752e+06	1.251	1	2960	2185	10
CANERTINIB	HMSL10120	OKL	CSNK1D	CSNK1D	1453	ENSG00000141551	CSNK1D	FALSE	TRUE	non-binding	-4.74814	-5.50685	-4.00897	17859.1	3112.76	97955.2	0.291	1	3323	3786	10
CANERTINIB	HMSL10120	OKL	CSNK1E	CSNK1E	1454	ENSG00000213923	CSNK1E	FALSE	TRUE	non-binding	-4.84412	-5.23542	-4.37812	14317.9	5815.41	41867.5	0.761	1	1873	2672	10
CANERTINIB	HMSL10120	OKL	CSNK1G1	CSNK1G1	53944	ENSG00000169118	CSNK1G1	FALSE	TRUE	non-binding	-3.79269	-4.69472	-2.73779	161178	20196.5	1.82897e+06	1.273	1	2664	2526	10
CANERTINIB	HMSL10120	OKL	CSNK1G2	CSNK1G2	1455	ENSG00000133275	CSNK1G2	FALSE	TRUE	non-binding	-5.28754	-6.17697	-4.47367	5157.8	665.318	33599.5	0.193	1	3171	3612	3
CANERTINIB	HMSL10120	OKL	CSNK1G3	CSNK1G3	1456	ENSG00000151292	CSNK1G3	FALSE	TRUE	non-binding	-3.75578	-4.71514	-2.65962	175477	19269.2	2.18968e+06	1.339	1	2277	1935	10
CANERTINIB	HMSL10120	OKL	CSNK2A1	CSNK2A1	1457	ENSG00000101266	CSNK2A1	FALSE	TRUE	non-binding	-4.3095	-4.93489	-3.4027	49033.8	11617.5	395642	1.065	1	1776	1682	10
CANERTINIB	HMSL10120	OKL	CSNK2A2	CSNK2A2	1459	ENSG00000070770	CSNK2A2	FALSE	TRUE	undetermined	-5.56375	-5.92551	-5.21761	2730.57	1187.1	6058.79	0.558	1	2128	2336	3
CANERTINIB	HMSL10120	OKL	CTK	MATK	4145	ENSG00000007264	MATK	FALSE	TRUE	non-binding	-5.69577	-6.31725	-5.09471	2014.78	481.673	8040.66	0.265	1	3721	3346	3
CANERTINIB	HMSL10120	OKL	DAPK1	DAPK1	1612	ENSG00000196730	DAPK1	FALSE	TRUE	non-binding	-3.77836	-4.73598	-2.71781	166586	18366.2	1.91507e+06	1.278	1	2813	2284	10
CANERTINIB	HMSL10120	OKL	DAPK2	DAPK2	23604	ENSG00000035664	DAPK2	FALSE	TRUE	non-binding	-3.76707	-4.68864	-2.64008	170974	20481.3	2.29047e+06	1.324	1	2969	2275	10
CANERTINIB	HMSL10120	OKL	DAPK3	DAPK3	1613	ENSG00000167657	DAPK3	FALSE	TRUE	non-binding	-3.78184	-4.73598	-2.65397	165258	18366.2	2.21833e+06	1.364	1	2248	2319	10
CANERTINIB	HMSL10120	OKL	DCAMKL1	DCLK1	9201	ENSG00000133083	DCLK1	FALSE	TRUE	non-binding	-3.77923	-4.7147	-2.71087	166253	19288.5	1.94596e+06	1.291	1	2527	2299	10
CANERTINIB	HMSL10120	OKL	DCAMKL2	DCLK2	166614	ENSG00000170390	DCLK2	FALSE	TRUE	non-binding	-3.7801	-4.69038	-2.64659	165921	20399.5	2.25637e+06	1.309	1	2424	2228	10
CANERTINIB	HMSL10120	OKL	DCAMKL3	DCLK3	85443	ENSG00000163673	DCLK3	FALSE	TRUE	non-binding	-4.66953	-5.11686	-4.06804	21402.6	7640.86	85499.5	0.938	1	1963	2291	10
CANERTINIB	HMSL10120	OKL	DDR1	DDR1	780	ENSG00000204580	DDR1	FALSE	TRUE	binding	-6.39672	-6.5978	-6.21866	401.122	252.463	604.418	1.296	1	1239	1549	2
CANERTINIB	HMSL10120	OKL	DDR2	DDR2	4921	ENSG00000162733	DDR2	FALSE	TRUE	weakly-binding	-5.99587	-6.29597	-5.69403	1009.56	505.863	2022.86	0.692	1	1753	2034	3
CANERTINIB	HMSL10120	OKL	DLK	MAP3K12	7786	ENSG00000139625	MAP3K12	FALSE	TRUE	non-binding	-5.32923	-5.75657	-4.92751	4685.68	1751.57	11816.7	0.481	1	3362	3271	3
CANERTINIB	HMSL10120	OKL	DMPK	DMPK	1760	ENSG00000104936	DMPK	FALSE	TRUE	non-binding	-3.79269	-4.70602	-2.65224	161178	19678.2	2.22722e+06	1.344	1	2394	2015	10
CANERTINIB	HMSL10120	OKL	DMPK2	CDC42BPG	55561	ENSG00000171219	CDC42BPG	FALSE	TRUE	non-binding	-4.48756	-4.99004	-3.76186	32541.3	10231.9	173038	1.072	1	2013	1882	10
CANERTINIB	HMSL10120	OKL	DRAK1	STK17A	9263	ENSG00000164543	STK17A	FALSE	TRUE	non-binding	-5.42217	-5.79479	-5.04433	3782.97	1604.02	9029.62	0.543	1	3068	2719	3
CANERTINIB	HMSL10120	OKL	DRAK2	STK17B	9262	ENSG00000081320	STK17B	FALSE	TRUE	non-binding	-4.96833	-5.39133	-4.54272	10756.5	4061.33	28660.2	0.665	1	2274	2834	10
CANERTINIB	HMSL10120	OKL	DYRK1A	DYRK1A	1859	ENSG00000157540	DYRK1A	FALSE	TRUE	undetermined	-5.65191	-5.97242	-5.37309	2228.91	1065.57	4235.54	0.71	1	2096	2070	3
CANERTINIB	HMSL10120	OKL	DYRK1B	DYRK1B	9149	ENSG00000105204	DYRK1B	FALSE	FALSE	discordant	-4.19528	-4.85672	-3.30238	63784.5	13908.6	498454	0.874	1	2317	2344	10
CANERTINIB	HMSL10120	OKL	DYRK2	DYRK2	8445	ENSG00000127334	DYRK2	FALSE	TRUE	undetermined	-5.48123	-5.70533	-5.24324	3301.94	1970.94	5711.66	1.139	1	1954	1861	3
CANERTINIB	HMSL10120	OKL	EGFR	EGFR	1956	ENSG00000146648	EGFR	FALSE	TRUE	binding	-9.50236	-10.6081	-8.52737	0.314512	0.024656	2.96912	1.876	1	1975	1523	1
CANERTINIB	HMSL10120	OKL	EGFR(E746-A750del)	EGFR	1956	ENSG00000146648	EGFR	TRUE	TRUE	binding	-9.47413	-10.4991	-8.47005	0.335634	0.0316906	3.38809	1.95	1	2082	1597	1
CANERTINIB	HMSL10120	OKL	EGFR(G719C)	EGFR	1956	ENSG00000146648	EGFR	TRUE	TRUE	binding	-9.47283	-10.5073	-8.49393	0.336642	0.0310942	3.20678	1.923	1	2030	1379	1
CANERTINIB	HMSL10120	OKL	EGFR(G719S)	EGFR	1956	ENSG00000146648	EGFR	TRUE	TRUE	binding	-9.41681	-10.4843	-8.48872	0.382995	0.0327866	3.24549	1.823	1	1792	1164	1
CANERTINIB	HMSL10120	OKL	EGFR(L747-E749del, A750P)	EGFR	1956	ENSG00000146648	EGFR	TRUE	TRUE	binding	-7.70742	-8.08526	-7.34088	19.6144	8.2175	45.6163	1.146	1.01	792	1246	1
CANERTINIB	HMSL10120	OKL	EGFR(L747-S752del, P753S)	EGFR	1956	ENSG00000146648	EGFR	TRUE	TRUE	binding	-8.63204	-9.06763	-8.19601	2.33326	0.855787	6.36788	1.542	1	866	870	1
CANERTINIB	HMSL10120	OKL	EGFR(L747-T751del,Sins)	EGFR	1956	ENSG00000146648	EGFR	TRUE	TRUE	binding	-9.66566	-11.2204	-8.11523	0.215944	0.0060196	7.66961	0.581	1.01	347	490	1
CANERTINIB	HMSL10120	OKL	EGFR(L858R)	EGFR	1956	ENSG00000146648	EGFR	TRUE	TRUE	binding	-9.47631	-10.5225	-8.53172	0.33396	0.0300247	2.93958	1.876	1	2157	1583	1
CANERTINIB	HMSL10120	OKL	EGFR(L858R,T790M)	EGFR	1956	ENSG00000146648	EGFR	TRUE	TRUE	binding	-9.21182	-10.1173	-8.34757	0.614016	0.0763266	4.49186	1.285	1	483	868	1
CANERTINIB	HMSL10120	OKL	EGFR(L861Q)	EGFR	1956	ENSG00000146648	EGFR	TRUE	TRUE	binding	-9.47717	-10.5117	-8.52346	0.333293	0.0307848	2.99596	1.952	1	2357	1578	1
CANERTINIB	HMSL10120	OKL	EGFR(S752-I759del)	EGFR	1956	ENSG00000146648	EGFR	TRUE	TRUE	binding	-9.19966	-10.1707	-8.43443	0.631451	0.0674928	3.67762	1.567	1	1136	1175	1
CANERTINIB	HMSL10120	OKL	EGFR(T790M)	EGFR	1956	ENSG00000146648	EGFR	TRUE	TRUE	binding	-9.37598	-10.4166	-8.46266	0.420743	0.0383219	3.44618	1.837	1.01	1489	946	1
CANERTINIB	HMSL10120	OKL	EIF2AK1	EIF2AK1	27102	ENSG00000086232	EIF2AK1	FALSE	TRUE	non-binding	-3.78792	-4.71774	-2.72824	162961	19154	1.86966e+06	1.324	1	2843	2337	10
CANERTINIB	HMSL10120	OKL	EPHA1	EPHA1	2041	ENSG00000146904	EPHA1	FALSE	TRUE	undetermined	-5.65669	-5.99196	-5.31533	2204.52	1018.68	4838.04	0.578	1	3078	2463	3
CANERTINIB	HMSL10120	OKL	EPHA2	EPHA2	1969	ENSG00000142627	EPHA2	FALSE	TRUE	non-binding	-5.18504	-5.49035	-4.88451	6530.68	3233.32	13046.4	0.842	1	1905	2044	3
CANERTINIB	HMSL10120	OKL	EPHA3	EPHA3	2042	ENSG00000044524	EPHA3	FALSE	TRUE	undetermined	-6.17523	-6.36198	-5.97633	667.985	434.53	1056.02	1.122	1	2557	2046	2
CANERTINIB	HMSL10120	OKL	EPHA4	EPHA4	2043	ENSG00000116106	EPHA4	FALSE	TRUE	undetermined	-5.53117	-5.87904	-5.16941	2943.24	1321.16	6770.06	0.59	1	2736	2363	3
CANERTINIB	HMSL10120	OKL	EPHA5	EPHA5	2044	ENSG00000145242	EPHA5	FALSE	TRUE	undetermined	-5.42217	-5.69621	-5.15681	3782.97	2012.77	6969.27	0.827	1	2791	2150	3
CANERTINIB	HMSL10120	OKL	EPHA6	EPHA6	285220	ENSG00000080224	EPHA6	FALSE	TRUE	binding	-6.26513	-6.5357	-5.96373	543.085	291.274	1087.1	0.686	1	1741	1840	2
CANERTINIB	HMSL10120	OKL	EPHA7	EPHA7	2045	ENSG00000135333	EPHA7	FALSE	TRUE	non-binding	-4.79244	-5.18026	-4.26564	16127.3	6602.91	54245	0.862	1	1459	2302	10
CANERTINIB	HMSL10120	OKL	EPHA8	EPHA8	2046	ENSG00000070886	EPHA8	FALSE	TRUE	undetermined	-6.08924	-6.33028	-5.85038	814.249	467.438	1411.3	0.882	1	2196	2492	2
CANERTINIB	HMSL10120	OKL	EPHB1	EPHB1	2047	ENSG00000154928	EPHB1	FALSE	TRUE	non-binding	-4.76291	-5.21979	-4.14751	17262.1	6028.57	71201.3	0.615	1	2010	2466	10
CANERTINIB	HMSL10120	OKL	EPHB2	EPHB2	2048	ENSG00000133216	EPHB2	FALSE	TRUE	non-binding	-3.94513	-4.78332	-2.88893	113467	16469.5	1.29144e+06	1.145	1	2356	1877	10
CANERTINIB	HMSL10120	OKL	EPHB3	EPHB3	2049	ENSG00000182580	EPHB3	FALSE	TRUE	non-binding	-3.75621	-4.71383	-2.63617	175302	19327.1	2.31117e+06	1.366	1	2455	2088	10
CANERTINIB	HMSL10120	OKL	EPHB4	EPHB4	2050	ENSG00000196411	EPHB4	FALSE	TRUE	weakly-binding	-5.90945	-6.19565	-5.64235	1231.84	637.316	2278.48	0.742	1	2248	1920	3
CANERTINIB	HMSL10120	OKL	EPHB6	EPHB6	2051	ENSG00000106123	EPHB6	FALSE	TRUE	weakly-binding	-6.03409	-6.27512	-5.78089	924.512	530.737	1656.17	0.886	1	1631	2014	2
CANERTINIB	HMSL10120	OKL	ERBB2	ERBB2	2064	ENSG00000141736	ERBB2	FALSE	TRUE	binding	-8.52129	-8.85657	-8.18993	3.01098	1.39134	6.45765	1.299	1	766	884	1
CANERTINIB	HMSL10120	OKL	ERBB3	ERBB3	2065	ENSG00000065361	ERBB3	FALSE	TRUE	binding	-6.71506	-6.96087	-6.46621	192.725	109.428	341.814	1.126	1	1676	1571	2
CANERTINIB	HMSL10120	OKL	ERBB4	ERBB4	2066	ENSG00000178568	ERBB4	FALSE	TRUE	binding	-8.80358	-9.25047	-8.35061	1.57187	0.56173	4.46052	0.769	1	2135	1587	1
CANERTINIB	HMSL10120	OKL	ERK1	MAPK3	5595	ENSG00000102882	MAPK3	FALSE	TRUE	non-binding	-3.90257	-4.76204	-2.85853	125150	17296.6	1.38508e+06	1.118	1	2855	2075	10
CANERTINIB	HMSL10120	OKL	ERK2	MAPK1	5594	ENSG00000100030	MAPK1	FALSE	TRUE	non-binding	-3.7953	-4.6704	-2.68828	160214	21359.8	2.04983e+06	1.329	1	2788	2082	10
CANERTINIB	HMSL10120	OKL	ERK3	MAPK6	5597	ENSG00000069956	MAPK6	FALSE	TRUE	non-binding	-4.95183	-5.23672	-4.58876	11173.1	5797.99	25777.7	1.147	1	1146	2060	10
CANERTINIB	HMSL10120	OKL	ERK4	MAPK4	5596	ENSG00000141639	MAPK4	FALSE	TRUE	non-binding	-4.38333	-4.97441	-3.52387	41368.1	10607	299319	1.025	1	1603	1624	10
CANERTINIB	HMSL10120	OKL	ERK5	MAPK7	5598	ENSG00000166484	MAPK7	FALSE	TRUE	non-binding	-4.55445	-5.04476	-3.82005	27896.8	9020.6	151337	0.956	1	1541	1767	10
CANERTINIB	HMSL10120	OKL	ERK8	MAPK15	225689	ENSG00000181085	MAPK15	FALSE	TRUE	non-binding	-4.13361	-4.87669	-3.15124	73516.6	13283.3	705926	1.139	1	1834	1874	10
CANERTINIB	HMSL10120	OKL	ERN1	ERN1	2081	ENSG00000178607	ERN1	FALSE	TRUE	weakly-binding	-5.6024	-5.85733	-5.34703	2498.05	1388.9	4497.45	0.94	1	1619	2134	3
CANERTINIB	HMSL10120	OKL	FAK	PTK2	5747	ENSG00000169398	PTK2	FALSE	TRUE	non-binding	-3.83743	-4.72035	-2.74518	145403	19039.4	1.79814e+06	1.293	1	2820	2365	10
CANERTINIB	HMSL10120	OKL	FER	FER	2241	ENSG00000151422	FER	FALSE	TRUE	non-binding	-3.76837	-4.72773	-2.63617	170462	18718.5	2.31117e+06	1.328	1	2366	2222	10
CANERTINIB	HMSL10120	OKL	FES	FES	2242	ENSG00000182511	FES	FALSE	TRUE	non-binding	-3.77576	-4.70254	-2.66527	167588	19836.2	2.1614e+06	1.374	1	2617	2264	10
CANERTINIB	HMSL10120	OKL	FGFR1	FGFR1	2260	ENSG00000077782	FGFR1	FALSE	TRUE	non-binding	-4.00116	-4.78115	-2.99489	99734.4	16552.1	1.01182e+06	1.083	1	2360	1950	10
CANERTINIB	HMSL10120	OKL	FGFR2	FGFR2	2263	ENSG00000066468	FGFR2	FALSE	TRUE	non-binding	-4.68995	-5.1212	-4.1119	20419.9	7564.84	77285.8	0.905	1	916	1598	10
CANERTINIB	HMSL10120	OKL	FGFR3	FGFR3	2261	ENSG00000068078	FGFR3	FALSE	TRUE	non-binding	-5.00264	-5.46386	-4.52231	9939.44	3436.7	30039.4	0.539	1	2122	2834	3
CANERTINIB	HMSL10120	OKL	FGFR3(G697C)	FGFR3	2261	ENSG00000068078	FGFR3	TRUE	TRUE	non-binding	-3.78357	-4.79331	-2.69219	164599	16095	2.03146e+06	1.343	1	534	1359	10
CANERTINIB	HMSL10120	OKL	FGFR4	FGFR4	2264	ENSG00000160867	FGFR4	FALSE	TRUE	non-binding	-3.79964	-4.71079	-2.72216	158620	19462.9	1.89602e+06	1.373	1	2665	2095	10
CANERTINIB	HMSL10120	OKL	FGR	FGR	2268	ENSG00000000938	FGR	FALSE	TRUE	undetermined	-5.39524	-5.64279	-5.14813	4024.94	2276.21	7110.06	0.978	1	1914	2122	3
CANERTINIB	HMSL10120	OKL	FLT1	FLT1	2321	ENSG00000102755	FLT1	FALSE	TRUE	non-binding	-4.60265	-5.07039	-3.9777	24965.9	8503.78	105268	0.989	1	1358	1858	10
CANERTINIB	HMSL10120	OKL	FLT3	FLT3	2322	ENSG00000122025	FLT3	FALSE	TRUE	non-binding	-4.82458	-5.33661	-4.2943	14976.9	4606.69	50780.4	0.559	1	1869	2862	10
CANERTINIB	HMSL10120	OKL	FLT3(D835H)	FLT3	2322	ENSG00000122025	FLT3	TRUE	TRUE	undetermined	-5.5264	-5.93898	-5.12685	2975.79	1150.86	7467.13	0.547	1	1755	1995	3
CANERTINIB	HMSL10120	OKL	FLT3(D835V)	FLT3	2322	ENSG00000122025	FLT3	TRUE	TRUE	binding	-7.968	-8.17733	-7.75476	10.7646	6.64767	17.5889	1.146	1	1672	1727	1
CANERTINIB	HMSL10120	OKL	FLT3(D835Y)	FLT3	2322	ENSG00000122025	FLT3	TRUE	TRUE	binding	-6.05928	-6.45883	-5.66928	872.416	347.674	2141.51	0.69	1	1078	1532	2
CANERTINIB	HMSL10120	OKL	FLT3(ITD)	FLT3	2322	ENSG00000122025	FLT3	TRUE	TRUE	undetermined	-5.7822	-6.05233	-5.50034	1651.21	886.486	3159.81	0.768	1	2602	2258	3
CANERTINIB	HMSL10120	OKL	FLT3(ITD,D835V)	FLT3	2322	ENSG00000122025	FLT3	TRUE	TRUE	binding	-7.97148	-8.27982	-7.67702	10.6789	5.2502	21.0366	0.705	1	1955	2074	1
CANERTINIB	HMSL10120	OKL	FLT3(ITD,F691L)	FLT3	2322	ENSG00000122025	FLT3	TRUE	TRUE	binding	-6.4623	-6.66729	-6.26079	344.904	215.135	548.543	1.408	1	1686	1559	2
CANERTINIB	HMSL10120	OKL	FLT3(K663Q)	FLT3	2322	ENSG00000122025	FLT3	TRUE	TRUE	non-binding	-4.63957	-5.10817	-4.03807	22931.5	7795.22	91607.3	0.812	1	1363	2285	10
CANERTINIB	HMSL10120	OKL	FLT3(N841I)	FLT3	2322	ENSG00000122025	FLT3	TRUE	TRUE	undetermined	-6.14961	-6.37284	-5.9203	708.582	423.802	1201.43	0.972	1	1913	1935	2
CANERTINIB	HMSL10120	OKL	FLT3(R834Q)	FLT3	2322	ENSG00000122025	FLT3	TRUE	TRUE	undetermined	-5.87687	-6.14657	-5.60978	1327.78	713.56	2455.94	0.798	1	2245	2028	3
CANERTINIB	HMSL10120	OKL	FLT3-autoinhibited	FLT3	2322	ENSG00000122025	FLT3	FALSE	TRUE	non-binding	-4.2044	-4.88972	-3.3584	62459	12890.8	438128	0.883	1	2229	2325	10
CANERTINIB	HMSL10120	OKL	FLT4	FLT4	2324	ENSG00000037280	FLT4	FALSE	TRUE	non-binding	-3.98813	-4.81937	-2.91281	102772	15157.7	1.22233e+06	1.115	1	1839	1831	10
CANERTINIB	HMSL10120	OKL	FRK	FRK	2444	ENSG00000111816	FRK	FALSE	TRUE	non-binding	-5.15377	-5.39133	-4.92837	7018.23	4061.33	11793.1	1.216	1	1832	2033	3
CANERTINIB	HMSL10120	OKL	FYN	FYN	2534	ENSG00000010810	FYN	FALSE	TRUE	undetermined	-5.28232	-5.52292	-5.05388	5220.07	2999.69	8833.14	1.048	1	2686	2181	3
CANERTINIB	HMSL10120	OKL	GAK	GAK	2580	ENSG00000178950	GAK	FALSE	TRUE	binding	-6.78411	-6.94958	-6.60432	164.394	112.31	248.705	2.338	1	1433	2200	2
CANERTINIB	HMSL10120	OKL	GCN2(Kin.Dom.2,S808G)	EIF2AK4	440275	ENSG00000128829	EIF2AK4	FALSE	TRUE	non-binding	-4.61959	-5.11165	-3.97249	24011	7733.11	106539	0.657	1	2115	2791	10
CANERTINIB	HMSL10120	OKL	GRK1	GRK1	6011	ENSG00000185974	GRK1	FALSE	TRUE	non-binding	-3.77098	-4.71514	-2.68003	169442	19269.2	2.08915e+06	1.363	1	2936	2225	10
CANERTINIB	HMSL10120	OKL	GRK2	ADRBK1	156	ENSG00000173020	GRK2	FALSE	TRUE	non-binding	-5.07256	-5.40523	-4.74727	8461.37	3933.43	17894.8	0.877	1	1802	2291	3
CANERTINIB	HMSL10120	OKL	GRK3	ADRBK2	157	ENSG00000100077	GRK3	FALSE	TRUE	non-binding	-3.79617	-4.71166	-2.72737	159894	19424	1.8734e+06	1.374	1	2899	2194	10
CANERTINIB	HMSL10120	OKL	GRK4	GRK4	2868	ENSG00000125388	GRK4	FALSE	TRUE	undetermined	-5.39567	-5.59762	-5.17332	4020.92	2525.68	6709.41	1.255	1	1752	1858	3
CANERTINIB	HMSL10120	OKL	GRK7	GRK7	131890	ENSG00000114124	GRK7	FALSE	TRUE	non-binding	-3.7801	-4.7881	-2.68655	165921	16289.3	2.05804e+06	1.301	1	1620	1715	10
CANERTINIB	HMSL10120	OKL	GSK3A	GSK3A	2931	ENSG00000105723	GSK3A	FALSE	TRUE	non-binding	-3.79617	-4.72078	-2.68047	159894	19020.4	2.08706e+06	1.347	1	3130	2565	10
CANERTINIB	HMSL10120	OKL	GSK3B	GSK3B	2932	ENSG00000082701	GSK3B	FALSE	TRUE	non-binding	-3.79704	-4.80894	-2.75212	159574	15525.9	1.7696e+06	1.392	1	872	1718	10
CANERTINIB	HMSL10120	OKL	HASPIN	GSG2	83903	ENSG00000177602	HASPIN	FALSE	TRUE	non-binding	-4.4298	-4.99439	-3.68586	37170.3	10130.1	206131	0.652	1	1870	2438	10
CANERTINIB	HMSL10120	OKL	HCK	HCK	3055	ENSG00000101336	HCK	FALSE	TRUE	undetermined	-6.19651	-6.41844	-5.95852	636.043	381.559	1100.22	0.991	1	2156	1784	2
CANERTINIB	HMSL10120	OKL	HIPK1	HIPK1	204851	ENSG00000163349	HIPK1	FALSE	TRUE	non-binding	-3.98769	-4.88147	-2.97709	102875	13138	1.05417e+06	1.255	1	503	1145	10
CANERTINIB	HMSL10120	OKL	HIPK2	HIPK2	28996	ENSG00000064393	HIPK2	FALSE	TRUE	non-binding	-3.82179	-4.75118	-2.76602	150733	17734.5	1.71387e+06	1.239	1	2485	2236	10
CANERTINIB	HMSL10120	OKL	HIPK3	HIPK3	10114	ENSG00000110422	HIPK3	FALSE	TRUE	non-binding	-4.32731	-4.94227	-3.49564	47064.1	11421.6	319421	0.947	1	2044	1959	10
CANERTINIB	HMSL10120	OKL	HIPK4	HIPK4	147746	ENSG00000160396	HIPK4	FALSE	TRUE	undetermined	-6.0254	-6.34331	-5.75701	943.188	453.623	1749.82	0.936	1.02	47	221	2
CANERTINIB	HMSL10120	OKL	HPK1	MAP4K1	11184	ENSG00000104814	MAP4K1	FALSE	TRUE	non-binding	-4.80677	-5.28406	-4.24262	15603.7	5199.23	57197.5	0.571	1	2728	3301	10
CANERTINIB	HMSL10120	OKL	HUNK	HUNK	30811	ENSG00000142149	HUNK	FALSE	TRUE	undetermined	-5.7696	-6.02366	-5.51554	1699.8	946.969	3051.13	0.859	1	2468	2139	3
CANERTINIB	HMSL10120	OKL	ICK	ICK	22858	ENSG00000112144	CILK1	FALSE	TRUE	non-binding	-4.46889	-5.00785	-3.73624	33971.1	9820.88	183554	0.843	1	1588	2024	10
CANERTINIB	HMSL10120	OKL	IGF1R	IGF1R	3480	ENSG00000140443	IGF1R	FALSE	TRUE	non-binding	-3.96902	-4.8059	-2.96406	107395	15635	1.08628e+06	1.183	1	1873	1641	10
CANERTINIB	HMSL10120	OKL	IKK-alpha	CHUK	1147	ENSG00000213341	CHUK	FALSE	TRUE	non-binding	-4.91665	-5.43085	-4.40071	12115.8	3708.07	39746.1	0.485	1	1899	2705	10
CANERTINIB	HMSL10120	OKL	IKK-beta	IKBKB	3551	ENSG00000104365	IKBKB	FALSE	TRUE	non-binding	-4.59093	-5.1377	-3.95903	25649.2	7282.76	109893	0.623	1	1581	2231	10
CANERTINIB	HMSL10120	OKL	IKK-epsilon	IKBKE	9641	ENSG00000263528	IKBKE	FALSE	TRUE	non-binding	-5.23585	-5.6936	-4.77116	5809.59	2024.88	16937.2	0.453	1	2519	2778	3
CANERTINIB	HMSL10120	OKL	INSR	INSR	3643	ENSG00000171105	INSR	FALSE	TRUE	non-binding	-3.85002	-4.73294	-2.73041	141247	18495.2	1.86033e+06	1.235	1	1973	1855	10
CANERTINIB	HMSL10120	OKL	INSRR	INSRR	3645	ENSG00000027644	INSRR	FALSE	TRUE	non-binding	-3.79573	-4.73294	-2.70348	160054	18495.2	1.97932e+06	1.278	1	2983	2520	10
CANERTINIB	HMSL10120	OKL	IRAK1	IRAK1	3654	ENSG00000184216	IRAK1	FALSE	TRUE	binding	-6.34765	-6.52614	-6.17654	449.109	297.753	665.984	1.623	1	2371	1900	2
CANERTINIB	HMSL10120	OKL	IRAK3	IRAK3	11213	ENSG00000090376	IRAK3	FALSE	TRUE	weakly-binding	-5.70663	-6.10053	-5.30664	1965.04	793.351	4935.78	0.453	1	2999	2423	3
CANERTINIB	HMSL10120	OKL	IRAK4	IRAK4	51135	ENSG00000198001	IRAK4	FALSE	TRUE	weakly-binding	-5.39611	-5.67232	-5.13944	4016.9	2126.57	7253.69	0.839	1	2504	1902	3
CANERTINIB	HMSL10120	OKL	ITK	ITK	3702	ENSG00000113263	ITK	FALSE	TRUE	non-binding	-4.70037	-5.15985	-4.13101	19935.7	6920.66	73959	0.724	1	2014	2916	10
CANERTINIB	HMSL10120	OKL	JAK1(JH1domain-catalytic)	JAK1	3716	ENSG00000162434	JAK1	FALSE	TRUE	non-binding	-3.78488	-4.75248	-2.68133	164106	17681.4	2.08289e+06	1.358	1	2583	2225	10
CANERTINIB	HMSL10120	OKL	JAK1(JH2domain-pseudokinase)	JAK1	3716	ENSG00000162434	JAK1	FALSE	TRUE	non-binding	-3.97814	-4.82935	-2.98317	105163	14813.1	1.03952e+06	1.173	1	2379	2061	10
CANERTINIB	HMSL10120	OKL	JAK2(JH1domain-catalytic)	JAK2	3717	ENSG00000096968	JAK2	FALSE	TRUE	non-binding	-5.0022	-5.36441	-4.60873	9949.38	4321.1	24618.8	0.746	1	1859	2542	3
CANERTINIB	HMSL10120	OKL	JAK3(JH1domain-catalytic)	JAK3	3718	ENSG00000105639	JAK3	FALSE	TRUE	binding	-7.71003	-7.91024	-7.50852	19.4971	12.2959	31.0086	1.067	1	1977	1805	1
CANERTINIB	HMSL10120	OKL	JNK1	MAPK8	5599	ENSG00000107643	MAPK8	FALSE	TRUE	undetermined	-5.35659	-5.67015	-5.05823	4399.59	2137.23	8745.25	0.806	1	2508	2103	3
CANERTINIB	HMSL10120	OKL	JNK2	MAPK9	5601	ENSG00000050748	MAPK9	FALSE	TRUE	weakly-binding	-6.02453	-6.18566	-5.86992	945.076	652.144	1349.2	1.553	1	3124	2480	2
CANERTINIB	HMSL10120	OKL	JNK3	MAPK10	5602	ENSG00000109339	MAPK10	FALSE	TRUE	weakly-binding	-5.8912	-6.08056	-5.69273	1284.68	830.698	2028.93	1.33	1	1928	1803	3
CANERTINIB	HMSL10120	OKL	KIT	KIT	3815	ENSG00000157404	KIT	FALSE	TRUE	non-binding	-5.19156	-5.50816	-4.84369	6433.45	3103.44	14332.2	0.74	1	2246	2597	3
CANERTINIB	HMSL10120	OKL	KIT(A829P)	KIT	3815	ENSG00000157404	KIT	TRUE	TRUE	weakly-binding	-6.15178	-6.50052	-5.79392	705.048	315.85	1607.23	0.469	1	3204	2332	2
CANERTINIB	HMSL10120	OKL	KIT(D816H)	KIT	3815	ENSG00000157404	KIT	TRUE	TRUE	undetermined	-5.62411	-5.87514	-5.36093	2376.22	1333.1	4355.81	0.959	1	1543	1936	3
CANERTINIB	HMSL10120	OKL	KIT(D816V)	KIT	3815	ENSG00000157404	KIT	TRUE	TRUE	undetermined	-5.5138	-5.73182	-5.29144	3063.35	1854.31	5111.59	1.286	1	2004	1929	3
CANERTINIB	HMSL10120	OKL	KIT(L576P)	KIT	3815	ENSG00000157404	KIT	TRUE	TRUE	non-binding	-5.42868	-5.92508	-4.92664	3726.65	1188.28	11840.3	0.383	1	2179	2494	3
CANERTINIB	HMSL10120	OKL	KIT(V559D)	KIT	3815	ENSG00000157404	KIT	TRUE	TRUE	weakly-binding	-5.67058	-5.95287	-5.3935	2135.09	1114.62	4041.07	0.818	1	1732	2216	3
CANERTINIB	HMSL10120	OKL	KIT(V559D,T670I)	KIT	3815	ENSG00000157404	KIT	TRUE	TRUE	non-binding	-4.9262	-5.27972	-4.49799	11852.2	5251.48	31769.6	0.821	1	1868	2242	10
CANERTINIB	HMSL10120	OKL	KIT(V559D,V654A)	KIT	3815	ENSG00000157404	KIT	TRUE	TRUE	non-binding	-4.89667	-5.3175	-4.37769	12686.1	4813.91	41909.4	0.647	1	1742	2595	10
CANERTINIB	HMSL10120	OKL	KIT-autoinhibited	KIT	3815	ENSG00000157404	KIT	FALSE	TRUE	non-binding	-3.78835	-4.74771	-2.69002	162798	17876.9	2.04164e+06	1.359	1	2528	2031	10
CANERTINIB	HMSL10120	OKL	LATS1	LATS1	9113	ENSG00000131023	LATS1	FALSE	TRUE	non-binding	-3.78965	-4.75162	-2.7126	162310	17716.8	1.93819e+06	1.376	1	3177	2259	10
CANERTINIB	HMSL10120	OKL	LATS2	LATS2	26524	ENSG00000150457	LATS2	FALSE	TRUE	non-binding	-3.7788	-4.72556	-2.70913	166419	18812.3	1.95376e+06	1.339	1	2856	2287	10
CANERTINIB	HMSL10120	OKL	LCK	LCK	3932	ENSG00000182866	LCK	FALSE	TRUE	binding	-7.04035	-7.23925	-6.83666	91.1281	57.6428	145.659	1.17	1	2226	1948	1
CANERTINIB	HMSL10120	OKL	LIMK1	LIMK1	3984	ENSG00000106683	LIMK1	FALSE	TRUE	non-binding	-4.22699	-4.8819	-3.21161	59294.1	13124.9	614317	1.091	1	1957	1829	10
CANERTINIB	HMSL10120	OKL	LIMK2	LIMK2	3985	ENSG00000182541	LIMK2	FALSE	TRUE	non-binding	-3.74536	-4.72469	-2.58449	179740	18850	2.60324e+06	1.348	1	2273	2177	10
CANERTINIB	HMSL10120	OKL	LKB1	STK11	6794	ENSG00000118046	STK11	FALSE	TRUE	non-binding	-4.89754	-5.39133	-4.336	12660.8	4061.33	46132.2	0.507	1	2309	3025	10
CANERTINIB	HMSL10120	OKL	LOK	STK10	6793	ENSG00000072786	STK10	FALSE	TRUE	weakly-binding	-6.01324	-6.20998	-5.80261	969.971	616.628	1575.4	1.099	1	2677	2163	2
CANERTINIB	HMSL10120	OKL	LRRK2	LRRK2	120892	ENSG00000188906	LRRK2	FALSE	TRUE	non-binding	-4.92186	-5.38482	-4.40461	11971.3	4122.71	39389.9	0.559	1	2014	2779	10
CANERTINIB	HMSL10120	OKL	LRRK2(G2019S)	LRRK2	120892	ENSG00000188906	LRRK2	TRUE	TRUE	non-binding	-5.29796	-5.63454	-4.96268	5035.49	2319.87	10897.3	0.691	1	2011	2155	3
CANERTINIB	HMSL10120	OKL	LTK	LTK	4058	ENSG00000062524	LTK	FALSE	TRUE	non-binding	-4.92186	-5.33922	-4.40505	11971.3	4579.14	39350.6	0.671	1	1762	2468	10
CANERTINIB	HMSL10120	OKL	LYN	LYN	4067	ENSG00000254087	LYN	FALSE	TRUE	binding	-6.07795	-6.41062	-5.76352	835.697	388.489	1723.76	0.595	1	2562	2181	2
CANERTINIB	HMSL10120	OKL	LZK	MAP3K13	9175	ENSG00000073803	MAP3K13	FALSE	TRUE	non-binding	-4.65911	-5.12945	-4.04936	21922.4	7422.46	89256.2	0.797	1	1689	1863	10
CANERTINIB	HMSL10120	OKL	MAK	MAK	4117	ENSG00000111837	MAK	FALSE	TRUE	non-binding	-4.43328	-4.98918	-3.61159	36874.1	10252.4	244572	0.984	1	1593	1777	10
CANERTINIB	HMSL10120	OKL	MAP3K1	MAP3K1	4214	ENSG00000095015	MAP3K1	FALSE	TRUE	non-binding	-3.89388	-4.74597	-2.80033	127678	17948.6	1.58369e+06	1.278	1	2357	2059	10
CANERTINIB	HMSL10120	OKL	MAP3K15	MAP3K15	389840	ENSG00000180815	MAP3K15	FALSE	TRUE	non-binding	-4.44196	-5.02696	-3.75317	36144	9398.13	176533	0.645	1	1957	2435	10
CANERTINIB	HMSL10120	OKL	MAP3K2	MAP3K2	10746	ENSG00000169967	MAP3K2	FALSE	TRUE	undetermined	-5.28536	-5.49773	-5.09254	5183.66	3178.82	8080.96	1.26	1	2439	1993	3
CANERTINIB	HMSL10120	OKL	MAP3K3	MAP3K3	4215	ENSG00000198909	MAP3K3	FALSE	TRUE	undetermined	-5.40175	-5.60196	-5.20502	3965.02	2500.55	6237.07	1.449	1	1511	1659	3
CANERTINIB	HMSL10120	OKL	MAP3K4	MAP3K4	4216	ENSG00000085511	MAP3K4	FALSE	TRUE	non-binding	-5.17418	-5.49079	-4.8806	6696	3230.09	13164.3	0.824	1	2167	2427	3
CANERTINIB	HMSL10120	OKL	MAP4K2	MAP4K2	5871	ENSG00000168067	MAP4K2	FALSE	TRUE	non-binding	-5.12771	-5.3783	-4.89493	7452.21	4185.02	12737	1.237	1	1405	1753	3
CANERTINIB	HMSL10120	OKL	MAP4K3	MAP4K3	8491	ENSG00000011566	MAP4K3	FALSE	TRUE	non-binding	-3.77532	-4.70949	-2.68133	167756	19521.4	2.08289e+06	1.368	1	2823	2351	10
CANERTINIB	HMSL10120	OKL	MAP4K4	MAP4K4	9448	ENSG00000071054	MAP4K4	FALSE	TRUE	non-binding	-3.75752	-4.71861	-2.64312	174777	19115.7	2.27449e+06	1.277	1	2415	2288	10
CANERTINIB	HMSL10120	OKL	MAP4K5	MAP4K5	11183	ENSG00000012983	MAP4K5	FALSE	TRUE	non-binding	-5.25931	-5.69881	-4.79157	5504.2	2000.73	16159.5	0.463	1	3090	3134	3
CANERTINIB	HMSL10120	OKL	MAPKAPK2	MAPKAPK2	9261	ENSG00000162889	MAPKAPK2	FALSE	TRUE	non-binding	-3.78879	-4.79982	-2.74691	162635	15855.4	1.79097e+06	1.266	1	1107	1643	10
CANERTINIB	HMSL10120	OKL	MAPKAPK5	MAPKAPK5	8550	ENSG00000089022	MAPKAPK5	FALSE	TRUE	non-binding	-3.75187	-4.7286	-2.63573	177064	18681.1	2.31349e+06	1.335	1	2728	2265	10
CANERTINIB	HMSL10120	OKL	MARK1	MARK1	4139	ENSG00000116141	MARK1	FALSE	TRUE	non-binding	-3.79139	-4.71079	-2.71087	161662	19462.9	1.94596e+06	1.305	1	2967	2384	10
CANERTINIB	HMSL10120	OKL	MARK2	MARK2	2011	ENSG00000072518	MARK2	FALSE	TRUE	non-binding	-4.21005	-4.88712	-3.31367	61652.3	12968.3	485661	1.046	1	2039	1895	10
CANERTINIB	HMSL10120	OKL	MARK3	MARK3	4140	ENSG00000075413	MARK3	FALSE	TRUE	non-binding	-3.78531	-4.76247	-2.67178	163942	17279.3	2.12922e+06	1.36	1	2660	2140	10
CANERTINIB	HMSL10120	OKL	MARK4	MARK4	57787	ENSG00000007047	MARK4	FALSE	TRUE	non-binding	-3.77011	-4.69081	-2.6518	169781	20379.1	2.22945e+06	1.354	1	2569	2322	10
CANERTINIB	HMSL10120	OKL	MAST1	MAST1	22983	ENSG00000105613	MAST1	FALSE	TRUE	non-binding	-3.91647	-4.77767	-2.86461	121208	16685	1.36582e+06	1.212	1	2376	2249	10
CANERTINIB	HMSL10120	OKL	MEK1	MAP2K1	5604	ENSG00000169032	MAP2K1	FALSE	TRUE	weakly-binding	-5.80478	-6.00369	-5.60066	1567.54	991.546	2508.06	1.411	1	1606	1997	3
CANERTINIB	HMSL10120	OKL	MEK2	MAP2K2	5605	ENSG00000126934	MAP2K2	FALSE	TRUE	weakly-binding	-6.147	-6.3103	-5.98718	712.846	489.442	1029.95	1.355	1	2781	2514	2
CANERTINIB	HMSL10120	OKL	MEK3	MAP2K3	5606	ENSG00000034152	MAP2K3	FALSE	TRUE	non-binding	-3.75448	-4.67865	-2.61662	176005	20957.8	2.41755e+06	1.341	1	2480	2012	10
CANERTINIB	HMSL10120	OKL	MEK4	MAP2K4	6416	ENSG00000065559	MAP2K4	FALSE	TRUE	non-binding	-3.75317	-4.75856	-2.6531	176533	17435.5	2.22277e+06	1.293	1	2256	1938	10
CANERTINIB	HMSL10120	OKL	MEK5	MAP2K5	5607	ENSG00000137764	MAP2K5	FALSE	TRUE	binding	-7.31265	-7.50852	-7.13242	48.6799	31.0086	73.7194	1.171	1	1963	2060	1
CANERTINIB	HMSL10120	OKL	MEK6	MAP2K6	5608	ENSG00000108984	MAP2K6	FALSE	TRUE	non-binding	-3.79443	-4.83326	-2.74083	160535	14680.4	1.81622e+06	1.367	1	385	992	10
CANERTINIB	HMSL10120	OKL	MELK	MELK	9833	ENSG00000165304	MELK	FALSE	TRUE	non-binding	-4.49538	-5.05779	-3.75795	31960.8	8754	174602	0.655	1	2081	2333	10
CANERTINIB	HMSL10120	OKL	MERTK	MERTK	10461	ENSG00000153208	MERTK	FALSE	TRUE	non-binding	-4.7742	-5.38655	-4.1397	16819	4106.25	72494.5	0.41	1	2664	3028	10
CANERTINIB	HMSL10120	OKL	MET	MET	4233	ENSG00000105976	MET	FALSE	TRUE	binding	-6.48923	-6.67771	-6.29988	324.169	210.033	501.331	1.283	1	1910	1856	2
CANERTINIB	HMSL10120	OKL	MET(M1250T)	MET	4233	ENSG00000105976	MET	TRUE	TRUE	undetermined	-5.88252	-6.18131	-5.58546	1310.63	658.698	2597.4	0.726	1	1395	2018	3
CANERTINIB	HMSL10120	OKL	MET(Y1235D)	MET	4233	ENSG00000105976	MET	TRUE	TRUE	undetermined	-5.71141	-5.89555	-5.5112	1943.54	1271.9	3081.79	1.763	1	1279	1507	3
CANERTINIB	HMSL10120	OKL	MINK	MINK1	50488	ENSG00000141503	MINK1	FALSE	TRUE	non-binding	-5.15942	-5.48166	-4.82935	6927.58	3298.64	14813.1	0.785	1	2323	2498	3
CANERTINIB	HMSL10120	OKL	MKK7	MAP2K7	5609	ENSG00000076984	MAP2K7	FALSE	TRUE	weakly-binding	-6.20173	-6.385	-6.03018	628.456	412.1	932.87	1.42	1	1632	1810	2
CANERTINIB	HMSL10120	OKL	MKNK1	MKNK1	8569	ENSG00000079277	MKNK1	FALSE	TRUE	weakly-binding	-6.27078	-6.49487	-6.05016	536.071	319.982	890.93	1.166	1	1268	1592	2
CANERTINIB	HMSL10120	OKL	MKNK2	MKNK2	2872	ENSG00000099875	MKNK2	FALSE	TRUE	binding	-6.54438	-6.81582	-6.25037	285.507	152.821	561.867	1.03	1	1766	1786	2
CANERTINIB	HMSL10120	OKL	MLCK	MYLK3	91807	ENSG00000140795	MYLK3	FALSE	TRUE	non-binding	-3.78618	-4.6843	-2.65701	163614	20687.1	2.20286e+06	1.275	1	2908	2393	10
CANERTINIB	HMSL10120	OKL	MLK1	MAP3K9	4293	ENSG00000006432	MAP3K9	FALSE	TRUE	non-binding	-3.90257	-4.78028	-2.87286	125150	16585.2	1.34011e+06	1.116	1	2543	2193	10
CANERTINIB	HMSL10120	OKL	MLK2	MAP3K10	4294	ENSG00000130758	MAP3K10	FALSE	TRUE	non-binding	-3.76968	-4.69081	-2.67178	169951	20379.1	2.12922e+06	1.263	1	2668	2238	10
CANERTINIB	HMSL10120	OKL	MLK3	MAP3K11	4296	ENSG00000173327	MAP3K11	FALSE	TRUE	non-binding	-3.76881	-4.71036	-2.67265	170291	19482.4	2.12496e+06	1.257	1	2640	2087	10
CANERTINIB	HMSL10120	OKL	MRCKA	CDC42BPA	8476	ENSG00000143776	CDC42BPA	FALSE	TRUE	non-binding	-3.77836	-4.71861	-2.71173	166586	19115.7	1.94207e+06	1.35	1	2938	2367	10
CANERTINIB	HMSL10120	OKL	MRCKB	CDC42BPB	9578	ENSG00000198752	CDC42BPB	FALSE	TRUE	non-binding	-3.77793	-4.71644	-2.63617	166752	19211.5	2.31117e+06	1.375	1	2755	2065	10
CANERTINIB	HMSL10120	OKL	MST1	STK4	6789	ENSG00000101109	STK4	FALSE	TRUE	non-binding	-3.76664	-4.71644	-2.6062	171145	19211.5	2.47627e+06	1.349	1	2783	2372	10
CANERTINIB	HMSL10120	OKL	MST1R	MST1R	4486	ENSG00000164078	MST1R	FALSE	TRUE	non-binding	-4.03981	-4.85194	-2.98056	91241.6	14062.5	1.04577e+06	1.154	1	2179	1959	10
CANERTINIB	HMSL10120	OKL	MST2	STK3	6788	ENSG00000104375	STK3	FALSE	TRUE	non-binding	-3.78835	-4.69299	-2.68568	162798	20277.5	2.06216e+06	1.284	1	2870	2224	10
CANERTINIB	HMSL10120	OKL	MST3	STK24	8428	ENSG00000102572	STK24	FALSE	TRUE	non-binding	-3.77272	-4.683	-2.64572	168766	20749.3	2.26088e+06	1.315	1	2452	2248	10
CANERTINIB	HMSL10120	OKL	MST4	MST4	51765	ENSG00000134602	STK26	FALSE	TRUE	non-binding	-4.34729	-4.93489	-3.54645	44948.2	11617.5	284152	0.898	1	1813	2012	10
CANERTINIB	HMSL10120	OKL	MTOR	MTOR	2475	ENSG00000198793	MTOR	FALSE	TRUE	binding	-7.60146	-7.90373	-7.3031	25.0348	12.4817	49.7627	0.728	1	1921	1866	1
CANERTINIB	HMSL10120	OKL	MUSK	MUSK	4593	ENSG00000030304	MUSK	FALSE	TRUE	non-binding	-3.77098	-4.71818	-2.66179	169442	19134.8	2.17876e+06	1.308	1	2465	2304	10
CANERTINIB	HMSL10120	OKL	MYLK	MYLK	4638	ENSG00000065534	MYLK	FALSE	TRUE	non-binding	-3.78444	-4.75075	-2.69914	164270	17752.2	1.99922e+06	1.338	1	2705	1957	10
CANERTINIB	HMSL10120	OKL	MYLK2	MYLK2	85366	ENSG00000101306	MYLK2	FALSE	TRUE	non-binding	-4.2778	-4.94705	-3.38359	52747.2	11296.7	413439	1.094	1	1747	1557	10
CANERTINIB	HMSL10120	OKL	MYLK4	MYLK4	340156	ENSG00000145949	MYLK4	FALSE	TRUE	non-binding	-3.78401	-4.72426	-2.72346	164434	18868.8	1.89034e+06	1.378	1	2538	2226	10
CANERTINIB	HMSL10120	OKL	MYO3A	MYO3A	53904	ENSG00000095777	MYO3A	FALSE	TRUE	non-binding	-3.7814	-4.69689	-2.68915	165424	20095.8	2.04573e+06	1.274	1	2314	2026	10
CANERTINIB	HMSL10120	OKL	MYO3B	MYO3B	140469	ENSG00000071909	MYO3B	FALSE	TRUE	non-binding	-3.77836	-4.716	-2.71434	166586	19230.7	1.93045e+06	1.274	1	2578	2215	10
CANERTINIB	HMSL10120	OKL	NDR1	STK38	11329	ENSG00000112079	STK38	FALSE	TRUE	non-binding	-4.2335	-4.91057	-3.33538	58411.4	12286.6	461975	0.992	1	2082	1970	10
CANERTINIB	HMSL10120	OKL	NDR2	STK38L	23012	ENSG00000211455	STK38L	FALSE	TRUE	non-binding	-3.77358	-4.6704	-2.62314	168428	21359.8	2.38156e+06	1.308	1	2576	2090	10
CANERTINIB	HMSL10120	OKL	NEK1	NEK1	4750	ENSG00000137601	NEK1	FALSE	TRUE	non-binding	-3.75925	-4.72686	-2.64138	174079	18755.9	2.2836e+06	1.354	1	2876	2290	10
CANERTINIB	HMSL10120	OKL	NEK10	NEK10	152110	ENSG00000163491	NEK10	FALSE	TRUE	non-binding	-4.6096	-5.30795	-3.84307	24569.6	4920.99	143525	0.373	1	3345	3445	10
CANERTINIB	HMSL10120	OKL	NEK11	NEK11	79858	ENSG00000114670	NEK11	FALSE	TRUE	non-binding	-4.05501	-4.8502	-3.12779	88103.4	14118.8	745094	1.006	1	2406	2144	10
CANERTINIB	HMSL10120	OKL	NEK2	NEK2	4751	ENSG00000117650	NEK2	FALSE	TRUE	non-binding	-3.78574	-4.71687	-2.65745	163778	19192.3	2.20066e+06	1.368	1	2539	2281	10
CANERTINIB	HMSL10120	OKL	NEK3	NEK3	4752	ENSG00000136098	NEK3	FALSE	TRUE	non-binding	-4.8476	-5.32358	-4.3386	14203.8	4746.99	45856.2	0.655	1	1709	2395	10
CANERTINIB	HMSL10120	OKL	NEK4	NEK4	6787	ENSG00000114904	NEK4	FALSE	TRUE	non-binding	-4.56487	-5.05779	-3.89215	27235.2	8754	128190	0.731	1	2117	2417	10
CANERTINIB	HMSL10120	OKL	NEK5	NEK5	341676	ENSG00000197168	NEK5	FALSE	TRUE	non-binding	-3.77315	-4.71253	-2.66092	168597	19385.2	2.18312e+06	1.355	1	3143	2525	10
CANERTINIB	HMSL10120	OKL	NEK6	NEK6	10783	ENSG00000119408	NEK6	FALSE	TRUE	non-binding	-3.77141	-4.71123	-2.64355	169273	19443.5	2.27222e+06	1.374	1	2851	2196	10
CANERTINIB	HMSL10120	OKL	NEK7	NEK7	140609	ENSG00000151414	NEK7	FALSE	TRUE	non-binding	-4.02765	-4.85932	-3.04744	93832.4	13825.4	896511	1.169	1	2181	2119	10
CANERTINIB	HMSL10120	OKL	NEK9	NEK9	91754	ENSG00000119638	NEK9	FALSE	TRUE	non-binding	-4.18269	-4.90405	-3.27241	65661.4	12472.3	534061	1.02	1	2264	1969	10
CANERTINIB	HMSL10120	OKL	NIK	MAP3K14	9020	ENSG00000006062	MAP3K14	FALSE	TRUE	non-binding	-4.66476	-5.11338	-4.10321	21639.3	7702.24	78847.1	0.742	1	1579	2375	10
CANERTINIB	HMSL10120	OKL	NIM1	MGC42105	167359	ENSG00000177453	NIM1K	FALSE	TRUE	non-binding	-4.31341	-4.95573	-3.45698	48594.5	11073	349153	1.07	1	1858	1834	10
CANERTINIB	HMSL10120	OKL	NLK	NLK	51701	ENSG00000087095	NLK	FALSE	TRUE	non-binding	-4.27519	-4.91448	-3.40574	53064.6	12176.5	392882	0.944	1	1017	1502	10
CANERTINIB	HMSL10120	OKL	OSR1	OXSR1	9943	ENSG00000172939	OXSR1	FALSE	TRUE	non-binding	-3.80008	-4.70211	-2.72694	158461	19856.1	1.87527e+06	1.311	1	1907	2033	10
CANERTINIB	HMSL10120	OKL	PAK1	PAK1	5058	ENSG00000149269	PAK1	FALSE	TRUE	non-binding	-3.78053	-4.72339	-2.67612	165755	18906.6	2.10803e+06	1.362	1	2685	1991	10
CANERTINIB	HMSL10120	OKL	PAK2	PAK2	5062	ENSG00000180370	PAK2	FALSE	TRUE	non-binding	-3.79747	-4.71861	-2.77862	159415	19115.7	1.66488e+06	1.316	1	2840	2306	10
CANERTINIB	HMSL10120	OKL	PAK3	PAK3	5063	ENSG00000077264	PAK3	FALSE	TRUE	non-binding	-5.07039	-5.5733	-4.50971	8503.78	2671.15	30923.3	0.423	1	2781	3279	3
CANERTINIB	HMSL10120	OKL	PAK4	PAK4	10298	ENSG00000130669	PAK4	FALSE	TRUE	non-binding	-3.7801	-4.75596	-2.60316	165921	17540.5	2.49367e+06	1.401	1.01	702	1173	10
CANERTINIB	HMSL10120	OKL	PAK6	PAK6	56924	ENSG00000137843	PAK6	FALSE	TRUE	non-binding	-3.78618	-4.74597	-2.71521	163614	17948.6	1.9266e+06	1.311	1	2382	2271	10
CANERTINIB	HMSL10120	OKL	PAK7	PAK7	57144	ENSG00000101349	PAK5	FALSE	TRUE	non-binding	-3.77141	-4.71253	-2.68437	169273	19385.2	2.06836e+06	1.349	1	2671	2277	10
CANERTINIB	HMSL10120	OKL	PCTK1	CDK16	5127	ENSG00000102225	CDK16	FALSE	TRUE	non-binding	-3.8105	-4.72903	-2.78339	154704	18662.4	1.64667e+06	1.365	1	3132	2434	10
CANERTINIB	HMSL10120	OKL	PCTK2	CDK17	5128	ENSG00000059758	CDK17	FALSE	TRUE	non-binding	-4.22308	-4.93793	-3.32235	59830.2	11536.4	476044	0.968	1	1860	1618	10
CANERTINIB	HMSL10120	OKL	PCTK3	CDK18	5129	ENSG00000117266	CDK18	FALSE	TRUE	non-binding	-4.05674	-4.84586	-3.0444	87751.6	14260.7	902809	1.176	1	2513	2022	10
CANERTINIB	HMSL10120	OKL	PDGFRA	PDGFRA	5156	ENSG00000134853	PDGFRA	FALSE	TRUE	binding	-6.43103	-6.61648	-6.22301	370.653	241.837	598.404	1.121	1	2948	2357	2
CANERTINIB	HMSL10120	OKL	PDGFRB	PDGFRB	5159	ENSG00000113721	PDGFRB	FALSE	TRUE	weakly-binding	-6.02714	-6.33419	-5.71705	939.423	463.25	1918.44	0.658	1	1983	2088	2
CANERTINIB	HMSL10120	OKL	PDPK1	PDPK1	5170	ENSG00000140992	PDPK1	FALSE	TRUE	non-binding	-4.09366	-4.89189	-3.1799	80601	12826.5	660839	0.792	1	2349	2032	10
CANERTINIB	HMSL10120	OKL	PFCDPK1(P.falciparum)	CDPK1	812762			TRUE	TRUE	non-binding	-4.51102	-5.04911	-3.79704	30830.7	8930.84	159574	0.588	1	1806	3044	10
CANERTINIB	HMSL10120	OKL	PFPK5(P.falciparum)	MAL13P1.279	813841			TRUE	TRUE	non-binding	-4.36596	-5.10904	-3.53733	43056.4	7779.64	290183	0.398	1	2631	3175	10
CANERTINIB	HMSL10120	OKL	PFTAIRE2	CDK15	65061	ENSG00000138395	CDK15	FALSE	TRUE	non-binding	-4.04241	-4.82458	-3.04354	90695.8	14976.9	904616	1.066	1	2171	1957	10
CANERTINIB	HMSL10120	OKL	PFTK1	CDK14	5218	ENSG00000058091	CDK14	FALSE	TRUE	non-binding	-3.84307	-4.73034	-2.7999	143525	18606.5	1.58527e+06	1.267	1	2755	2071	10
CANERTINIB	HMSL10120	OKL	PHKG1	PHKG1	5260	ENSG00000164776	PHKG1	FALSE	TRUE	non-binding	-3.7662	-4.70124	-2.65137	171316	19895.8	2.23168e+06	1.288	1	2633	2541	10
CANERTINIB	HMSL10120	OKL	PHKG2	PHKG2	5261	ENSG00000156873	PHKG2	FALSE	TRUE	non-binding	-3.77315	-4.69168	-2.67786	168597	20338.4	2.09962e+06	1.352	1	2721	2262	10
CANERTINIB	HMSL10120	OKL	PIK3C2B	PIK3C2B	5287	ENSG00000133056	PIK3C2B	FALSE	TRUE	non-binding	-3.76186	-4.71514	-2.63356	173038	19269.2	2.32508e+06	1.328	1	2491	1971	10
CANERTINIB	HMSL10120	OKL	PIK3C2G	PIK3C2G	5288	ENSG00000139144	PIK3C2G	FALSE	TRUE	non-binding	-3.75665	-4.71948	-2.62705	175127	19077.5	2.36022e+06	1.33	1	2077	1905	10
CANERTINIB	HMSL10120	OKL	PIK3CA	PIK3CA	5290	ENSG00000121879	PIK3CA	FALSE	TRUE	non-binding	-3.77749	-4.74858	-2.6948	166919	17841.2	2.01931e+06	1.312	1	2926	2184	10
CANERTINIB	HMSL10120	OKL	PIK3CA(C420R)	PIK3CA	5290	ENSG00000121879	PIK3CA	TRUE	TRUE	non-binding	-3.77011	-4.75552	-2.63704	169781	17558	2.30656e+06	1.343	1	2353	2078	10
CANERTINIB	HMSL10120	OKL	PIK3CA(E542K)	PIK3CA	5290	ENSG00000121879	PIK3CA	TRUE	TRUE	non-binding	-3.75491	-4.69429	-2.61619	175829	20216.7	2.41997e+06	1.361	1	2821	2344	10
CANERTINIB	HMSL10120	OKL	PIK3CA(E545A)	PIK3CA	5290	ENSG00000121879	PIK3CA	TRUE	TRUE	non-binding	-3.77272	-4.73511	-2.69523	168766	18402.9	2.01729e+06	1.363	1	2959	2164	10
CANERTINIB	HMSL10120	OKL	PIK3CA(E545K)	PIK3CA	5290	ENSG00000121879	PIK3CA	TRUE	TRUE	non-binding	-3.78357	-4.77854	-2.69089	164599	16651.7	2.03756e+06	1.38	1	2736	2190	10
CANERTINIB	HMSL10120	OKL	PIK3CA(H1047L)	PIK3CA	5290	ENSG00000121879	PIK3CA	TRUE	TRUE	non-binding	-3.80051	-4.73815	-2.72954	158303	18274.6	1.86406e+06	1.363	1	2569	2396	10
CANERTINIB	HMSL10120	OKL	PIK3CA(H1047Y)	PIK3CA	5290	ENSG00000121879	PIK3CA	TRUE	TRUE	non-binding	-3.77011	-4.72816	-2.68264	169781	18699.8	2.07665e+06	1.346	1	2575	2217	10
CANERTINIB	HMSL10120	OKL	PIK3CA(I800L)	PIK3CA	5290	ENSG00000121879	PIK3CA	TRUE	TRUE	non-binding	-3.75144	-4.67388	-2.53889	177241	21189.6	2.89144e+06	1.352	1	2466	2202	10
CANERTINIB	HMSL10120	OKL	PIK3CA(M1043I)	PIK3CA	5290	ENSG00000121879	PIK3CA	TRUE	TRUE	non-binding	-3.7675	-4.73424	-2.66483	170803	18439.8	2.16356e+06	1.306	1	2464	2256	10
CANERTINIB	HMSL10120	OKL	PIK3CA(Q546K)	PIK3CA	5290	ENSG00000121879	PIK3CA	TRUE	TRUE	non-binding	-3.77836	-4.71774	-2.69045	166586	19154	2.0396e+06	1.361	1	3152	2614	10
CANERTINIB	HMSL10120	OKL	PIK3CB	PIK3CB	5291	ENSG00000051382	PIK3CB	FALSE	TRUE	non-binding	-3.78965	-4.69603	-2.73519	162310	20136	1.83998e+06	1.283	1	2266	2111	10
CANERTINIB	HMSL10120	OKL	PIK3CD	PIK3CD	5293	ENSG00000171608	PIK3CD	FALSE	TRUE	non-binding	-3.82787	-4.7134	-2.72824	148638	19346.5	1.86966e+06	1.298	1	2480	2251	10
CANERTINIB	HMSL10120	OKL	PIK3CG	PIK3CG	5294	ENSG00000105851	PIK3CG	FALSE	TRUE	non-binding	-3.7636	-4.71904	-2.66657	172347	19096.6	2.15492e+06	1.36	1	2626	2186	10
CANERTINIB	HMSL10120	OKL	PIK4CB	PI4KB	5298	ENSG00000143393	PI4KB	FALSE	TRUE	non-binding	-5.1364	-5.63758	-4.62133	7304.65	2303.69	23915.1	0.461	1	2804	3087	3
CANERTINIB	HMSL10120	OKL	PIKFYVE	PIKFYVE	200576	ENSG00000115020	PIKFYVE	FALSE	TRUE	non-binding	-4.37465	-4.9414	-3.58684	42203.8	11444.5	258918	0.763	1	1825	2314	10
CANERTINIB	HMSL10120	OKL	PIM1	PIM1	5292	ENSG00000137193	PIM1	FALSE	TRUE	non-binding	-4.43067	-4.97658	-3.5977	37096.1	10554.1	252525	1.08	1	1766	1870	10
CANERTINIB	HMSL10120	OKL	PIM2	PIM2	11040	ENSG00000102096	PIM2	FALSE	TRUE	non-binding	-3.77315	-4.69603	-2.63139	168597	20136	2.33674e+06	1.271	1	2522	2185	10
CANERTINIB	HMSL10120	OKL	PIM3	PIM3	415116	ENSG00000198355	PIM3	FALSE	TRUE	non-binding	-4.41895	-4.96963	-3.6003	38111.3	10724.3	251014	1.062	1	1257	1555	10
CANERTINIB	HMSL10120	OKL	PIP5K1A	PIP5K1A	8394	ENSG00000143398	PIP5K1A	FALSE	TRUE	non-binding	-4.15533	-4.86019	-3.30889	69931.1	13797.8	491033	0.947	1	2356	2284	10
CANERTINIB	HMSL10120	OKL	PIP5K1C	PIP5K1C	23396	ENSG00000186111	PIP5K1C	FALSE	TRUE	non-binding	-3.76316	-4.66736	-2.59969	172520	21509.8	2.5137e+06	1.267	1	2139	2316	10
CANERTINIB	HMSL10120	OKL	PIP5K2B	PIP4K2B	8396	ENSG00000276293	PIP4K2B	FALSE	TRUE	non-binding	-4.67431	-5.09384	-4.05892	21168.4	8056.75	87314	0.979	1	1524	1831	10
CANERTINIB	HMSL10120	OKL	PIP5K2C	PIP4K2C	79837	ENSG00000166908	PIP4K2C	FALSE	TRUE	non-binding	-5.40436	-5.93203	-4.85672	3941.3	1169.42	13908.6	0.349	1	2796	2611	3
CANERTINIB	HMSL10120	OKL	PKAC-alpha	PRKACA	5566	ENSG00000072062	PRKACA	FALSE	TRUE	non-binding	-3.8092	-4.70732	-2.74995	155168	19619.2	1.77847e+06	1.288	1	2391	2182	10
CANERTINIB	HMSL10120	OKL	PKAC-beta	PRKACB	5567	ENSG00000142875	PRKACB	FALSE	TRUE	non-binding	-3.75795	-4.72426	-2.68437	174602	18868.8	2.06836e+06	1.311	1	3213	2303	10
CANERTINIB	HMSL10120	OKL	PKMYT1	PKMYT1	9088	ENSG00000127564	PKMYT1	FALSE	TRUE	non-binding	-3.76924	-4.72643	-2.66613	170121	18774.7	2.15708e+06	1.356	1	2738	2368	10
CANERTINIB	HMSL10120	OKL	PKN1	PKN1	5585	ENSG00000123143	PKN1	FALSE	TRUE	non-binding	-3.96294	-4.80113	-2.98577	108909	15807.9	1.0333e+06	0.999	1	2197	2126	10
CANERTINIB	HMSL10120	OKL	PKN2	PKN2	5586	ENSG00000065243	PKN2	FALSE	TRUE	non-binding	-3.78444	-4.70819	-2.743	164270	19580	1.80716e+06	1.228	1	2689	2395	10
CANERTINIB	HMSL10120	OKL	PKNB(M.tuberculosis)	pknB	887072			TRUE	TRUE	non-binding	-3.78314	-4.73468	-2.68264	164763	18421.4	2.07665e+06	1.363	1	2322	1979	10
CANERTINIB	HMSL10120	OKL	PLK1	PLK1	5347	ENSG00000166851	PLK1	FALSE	TRUE	non-binding	-3.95686	-4.80721	-2.92106	110444	15588.1	1.19932e+06	1.219	1	2206	1882	10
CANERTINIB	HMSL10120	OKL	PLK2	PLK2	10769	ENSG00000145632	PLK2	FALSE	TRUE	non-binding	-3.76446	-4.70384	-2.55105	172003	19776.8	2.8116e+06	1.379	1	2265	2155	10
CANERTINIB	HMSL10120	OKL	PLK3	PLK3	1263	ENSG00000173846	PLK3	FALSE	TRUE	non-binding	-3.78227	-4.72556	-2.63747	165093	18812.3	2.30425e+06	1.37	1	2534	2113	10
CANERTINIB	HMSL10120	OKL	PLK4	PLK4	10733	ENSG00000142731	PLK4	FALSE	TRUE	non-binding	-4.38768	-4.96312	-3.52169	40956.5	10886.4	300820	1.114	1	652	1395	10
CANERTINIB	HMSL10120	OKL	PRKCD	PRKCD	5580	ENSG00000163932	PRKCD	FALSE	TRUE	non-binding	-3.76099	-4.70124	-2.59708	173384	19895.8	2.52883e+06	1.366	1	1823	1889	10
CANERTINIB	HMSL10120	OKL	PRKCE	PRKCE	5581	ENSG00000171132	PRKCE	FALSE	TRUE	non-binding	-5.26669	-5.69403	-4.8489	5411.41	2022.86	14161.3	0.551	1	2352	2416	3
CANERTINIB	HMSL10120	OKL	PRKCH	PRKCH	5583	ENSG00000027075	PRKCH	FALSE	TRUE	non-binding	-3.81137	-4.72599	-2.7252	154394	18793.5	1.88279e+06	1.23	1	2580	2282	10
CANERTINIB	HMSL10120	OKL	PRKCI	PRKCI	5584	ENSG00000163558	PRKCI	FALSE	TRUE	non-binding	-3.77228	-4.71514	-2.67873	168934	19269.2	2.09542e+06	1.283	1	2238	2333	10
CANERTINIB	HMSL10120	OKL	PRKCQ	PRKCQ	5588	ENSG00000065675	PRKCQ	FALSE	TRUE	non-binding	-3.99681	-4.88451	-3.10303	100737	13046.4	788798	1.003	1.01	960	1685	10
CANERTINIB	HMSL10120	OKL	PRKD1	PRKD1	5587	ENSG00000184304	PRKD1	FALSE	TRUE	non-binding	-5.50381	-6.09706	-4.93185	3134.63	799.723	11699.1	0.324	1	2933	2739	3
CANERTINIB	HMSL10120	OKL	PRKD2	PRKD2	25865	ENSG00000105287	PRKD2	FALSE	TRUE	non-binding	-3.79747	-4.75205	-2.71825	159415	17699	1.91316e+06	1.232	1	2089	2261	10
CANERTINIB	HMSL10120	OKL	PRKD3	PRKD3	23683	ENSG00000115825	PRKD3	FALSE	TRUE	non-binding	-4.59874	-5.13597	-3.95165	25191.6	7311.95	111778	0.559	1	2086	2847	10
CANERTINIB	HMSL10120	OKL	PRKG1	PRKG1	5592	ENSG00000185532	PRKG1	FALSE	TRUE	non-binding	-3.79183	-4.72035	-2.74908	161501	19039.4	1.78203e+06	1.251	1	2719	2284	10
CANERTINIB	HMSL10120	OKL	PRKG2	PRKG2	5593	ENSG00000138669	PRKG2	FALSE	TRUE	non-binding	-3.78748	-4.74423	-2.6809	163124	18020.5	2.08497e+06	1.382	1	2505	2223	10
CANERTINIB	HMSL10120	OKL	PRKR	EIF2AK2	5610	ENSG00000055332	EIF2AK2	FALSE	TRUE	non-binding	-3.76837	-4.72556	-2.68437	170462	18812.3	2.06836e+06	1.372	1	3199	2456	10
CANERTINIB	HMSL10120	OKL	PRKX	PRKX	5613	ENSG00000183943	PRKX	FALSE	TRUE	non-binding	-3.75795	-4.68126	-2.60881	174602	20832.4	2.46146e+06	1.378	1	2860	2450	10
CANERTINIB	HMSL10120	OKL	PRP4	PRPF4B	8899	ENSG00000112739	PRPF4B	FALSE	TRUE	non-binding	-4.27129	-4.9123	-3.37925	53544.4	12237.6	417594	1.074	1	1860	1957	10
CANERTINIB	HMSL10120	OKL	PYK2	PTK2B	2185	ENSG00000120899	PTK2B	FALSE	TRUE	non-binding	-4.03373	-4.81633	-3.09261	92527.9	15264.2	807958	1.074	1	2650	2199	10
CANERTINIB	HMSL10120	OKL	QSK	KIAA0999	23387	ENSG00000160584	SIK3	FALSE	TRUE	non-binding	-5.04911	-5.334	-4.73685	8930.84	4634.42	18329.5	1.03	1	1470	2041	3
CANERTINIB	HMSL10120	OKL	RAF1	RAF1	5894	ENSG00000132155	RAF1	FALSE	TRUE	non-binding	-3.79096	-4.69603	-2.73866	161824	20136	1.82532e+06	1.279	1	2793	2405	10
CANERTINIB	HMSL10120	OKL	RET	RET	5979	ENSG00000165731	RET	FALSE	TRUE	undetermined	-5.38569	-5.66885	-5.09645	4114.47	2143.65	8008.56	0.764	1	2844	2302	3
CANERTINIB	HMSL10120	OKL	RET(M918T)	RET	5979	ENSG00000165731	RET	TRUE	TRUE	undetermined	-5.69447	-5.95461	-5.41826	2020.83	1110.17	3817.17	0.881	1	1738	1827	3
CANERTINIB	HMSL10120	OKL	RET(V804L)	RET	5979	ENSG00000165731	RET	TRUE	TRUE	non-binding	-3.78444	-4.79505	-2.71738	164270	16030.8	1.91699e+06	1.328	1	1590	1804	10
CANERTINIB	HMSL10120	OKL	RET(V804M)	RET	5979	ENSG00000165731	RET	TRUE	TRUE	non-binding	-3.78705	-4.71557	-2.70652	163287	19250	1.96552e+06	1.326	1	2050	2056	10
CANERTINIB	HMSL10120	OKL	RIOK1	RIOK1	83732	ENSG00000124784	RIOK1	FALSE	TRUE	non-binding	-4.37639	-4.99656	-3.58293	42035.3	10079.6	261259	0.951	1	1376	1955	10
CANERTINIB	HMSL10120	OKL	RIOK2	RIOK2	55781	ENSG00000058729	RIOK2	FALSE	TRUE	non-binding	-4.70862	-5.14856	-4.1575	19560.5	7102.95	69582.3	0.795	1	1564	1931	10
CANERTINIB	HMSL10120	OKL	RIOK3	RIOK3	8780	ENSG00000101782	RIOK3	FALSE	TRUE	undetermined	-5.92769	-6.21432	-5.64279	1181.18	610.492	2276.21	0.738	1.01	2523	1958	3
CANERTINIB	HMSL10120	OKL	RIPK1	RIPK1	8737	ENSG00000137275	RIPK1	FALSE	TRUE	non-binding	-3.76577	-4.73207	-2.64659	171488	18532.2	2.25637e+06	1.367	1	2587	2005	10
CANERTINIB	HMSL10120	OKL	RIPK2	RIPK2	8767	ENSG00000104312	RIPK2	FALSE	TRUE	undetermined	-5.86732	-5.99283	-5.72183	1357.32	1016.65	1897.45	2.676	1	2023	3105	3
CANERTINIB	HMSL10120	OKL	RIPK4	RIPK4	54101	ENSG00000183421	RIPK4	FALSE	TRUE	non-binding	-4.79331	-5.15638	-4.28562	16095	6976.24	51806.2	1.022	1	1171	1666	10
CANERTINIB	HMSL10120	OKL	RIPK5	DSTYK	25778	ENSG00000133059	DSTYK	FALSE	TRUE	non-binding	-4.37682	-4.93749	-3.57468	41993.3	11548	266270	1.01	1	2134	1926	10
CANERTINIB	HMSL10120	OKL	ROCK1	ROCK1	6093	ENSG00000067900	ROCK1	FALSE	TRUE	non-binding	-3.76316	-4.716	-2.64702	172520	19230.7	2.25411e+06	1.325	1	2228	2114	10
CANERTINIB	HMSL10120	OKL	ROCK2	ROCK2	9475	ENSG00000134318	ROCK2	FALSE	TRUE	non-binding	-3.77836	-4.70602	-2.67439	166586	19678.2	2.11648e+06	1.315	1	2562	2315	10
CANERTINIB	HMSL10120	OKL	ROS1	ROS1	6098	ENSG00000047936	ROS1	FALSE	TRUE	non-binding	-3.794	-4.70254	-2.72259	160695	19836.2	1.89412e+06	1.322	1	2895	2151	10
CANERTINIB	HMSL10120	OKL	RPS6KA4(Kin.Dom.1-N-terminal)	RPS6KA4	8986	ENSG00000162302	RPS6KA4	FALSE	TRUE	non-binding	-3.76881	-4.73338	-2.69176	170291	18476.7	2.03349e+06	1.329	1	2437	2306	10
CANERTINIB	HMSL10120	OKL	RPS6KA4(Kin.Dom.2-C-terminal)	RPS6KA4	8986	ENSG00000162302	RPS6KA4	FALSE	TRUE	non-binding	-3.79269	-4.72252	-2.70435	161178	18944.4	1.97537e+06	1.292	1	2541	2089	10
CANERTINIB	HMSL10120	OKL	RPS6KA5(Kin.Dom.1-N-terminal)	RPS6KA5	9252	ENSG00000100784	RPS6KA5	FALSE	TRUE	non-binding	-3.78444	-4.72556	-2.71477	164270	18812.3	1.92852e+06	1.291	1	2420	2073	10
CANERTINIB	HMSL10120	OKL	RPS6KA5(Kin.Dom.2-C-terminal)	RPS6KA5	9252	ENSG00000100784	RPS6KA5	FALSE	TRUE	non-binding	-3.7814	-4.70775	-2.72042	165424	19599.6	1.90362e+06	1.263	1	2532	2375	10
CANERTINIB	HMSL10120	OKL	RSK1(Kin.Dom.1-N-terminal)	RPS6KA1	6195	ENSG00000117676	RPS6KA1	FALSE	TRUE	non-binding	-3.76837	-4.7121	-2.62792	170462	19404.6	2.35551e+06	1.315	1	2735	2401	10
CANERTINIB	HMSL10120	OKL	RSK1(Kin.Dom.2-C-terminal)	RPS6KA1	6195	ENSG00000117676	RPS6KA1	FALSE	TRUE	non-binding	-4.8489	-5.27494	-4.34685	14161.3	5309.57	44993.2	0.687	1	1731	2660	10
CANERTINIB	HMSL10120	OKL	RSK2(Kin.Dom.1-N-terminal)	RPS6KA3	6197	ENSG00000177189	RPS6KA3	FALSE	TRUE	non-binding	-3.89562	-4.78289	-2.84115	127168	16486	1.4416e+06	1.291	1	2669	2200	10
CANERTINIB	HMSL10120	OKL	RSK2(Kin.Dom.2-C-terminal)	RPS6KA3	6197	ENSG00000177189	RPS6KA3	FALSE	TRUE	non-binding	-4.48062	-5.02435	-3.7814	33066.2	9454.69	165424	0.722	1	2172	2499	10
CANERTINIB	HMSL10120	OKL	RSK3(Kin.Dom.1-N-terminal)	RPS6KA2	6196	ENSG00000071242	RPS6KA2	FALSE	TRUE	non-binding	-3.87564	-4.72339	-2.81336	133155	18906.6	1.53688e+06	1.19	1	2568	2279	10
CANERTINIB	HMSL10120	OKL	RSK3(Kin.Dom.2-C-terminal)	RPS6KA2	6196	ENSG00000071242	RPS6KA2	FALSE	TRUE	non-binding	-3.77966	-4.67431	-2.68003	166087	21168.4	2.08915e+06	1.311	1	2455	2503	10
CANERTINIB	HMSL10120	OKL	RSK4(Kin.Dom.1-N-terminal)	RPS6KA6	27330	ENSG00000072133	RPS6KA6	FALSE	TRUE	non-binding	-4.82631	-5.17592	-4.34121	14917.1	6669.27	45581.9	1.052	1	1073	1775	10
CANERTINIB	HMSL10120	OKL	RSK4(Kin.Dom.2-C-terminal)	RPS6KA6	27330	ENSG00000072133	RPS6KA6	FALSE	TRUE	non-binding	-3.80876	-4.87235	-2.70609	155324	13416.8	1.96748e+06	1.422	1.02	33	198	10
CANERTINIB	HMSL10120	OKL	S6K1	RPS6KB1	6198	ENSG00000108443	RPS6KB1	FALSE	TRUE	non-binding	-4.38203	-4.97267	-3.5838	41492.4	10649.5	260737	0.795	1	1671	1966	10
CANERTINIB	HMSL10120	OKL	SBK1	SBK1	388228	ENSG00000188322	SBK1	FALSE	TRUE	undetermined	-5.58112	-5.87427	-5.29231	2623.5	1335.77	5101.38	0.794	1.01	1778	2077	3
CANERTINIB	HMSL10120	OKL	SGK	SGK1	6446	ENSG00000118515	SGK1	FALSE	TRUE	non-binding	-4.01983	-4.83283	-2.9519	95536.7	14695	1.11712e+06	1.161	1	1904	1827	10
CANERTINIB	HMSL10120	OKL	SGK2	SGK2	10110	ENSG00000101049	SGK2	FALSE	TRUE	non-binding	-4.33209	-4.94618	-3.46263	46549.2	11319.3	344644	1.041	1	1862	1885	10
CANERTINIB	HMSL10120	OKL	SGK3	SGK3	23678	ENSG00000104205	SGK3	FALSE	TRUE	non-binding	-3.75404	-4.69863	-2.667	176181	20015.6	2.15277e+06	1.351	1	2587	2373	10
CANERTINIB	HMSL10120	OKL	SIK	SIK1	150094	ENSG00000142178	SIK1	FALSE	TRUE	non-binding	-4.19007	-4.90405	-3.3115	64554.5	12472.3	488095	0.929	1	2379	2030	10
CANERTINIB	HMSL10120	OKL	SIK2	SIK2	23235	ENSG00000170145	SIK2	FALSE	TRUE	non-binding	-5.02262	-5.48384	-4.55271	9492.58	3282.19	28008.6	0.556	1	2334	2739	3
CANERTINIB	HMSL10120	OKL	SLK	SLK	9748	ENSG00000065613	SLK	FALSE	TRUE	weakly-binding	-6.12486	-6.31204	-5.92725	750.144	487.488	1182.36	1.172	1	2260	1679	2
CANERTINIB	HMSL10120	OKL	SNARK	NUAK2	81788	ENSG00000163545	NUAK2	FALSE	TRUE	non-binding	-3.82961	-4.72556	-2.71955	148044	18812.3	1.90743e+06	1.21	1	1934	2074	10
CANERTINIB	HMSL10120	OKL	SNRK	SNRK	54861	ENSG00000163788	SNRK	FALSE	TRUE	non-binding	-3.76924	-4.68864	-2.6227	170121	20481.3	2.38394e+06	1.335	1	2498	2100	10
CANERTINIB	HMSL10120	OKL	SRC	SRC	6714	ENSG00000197122	SRC	FALSE	TRUE	binding	-6.47924	-6.69118	-6.2786	331.712	203.622	526.508	1.253	1	2209	1849	2
CANERTINIB	HMSL10120	OKL	SRMS	SRMS	6725	ENSG00000125508	SRMS	FALSE	TRUE	non-binding	-4.40331	-4.98223	-3.59683	39508.3	10417.7	253031	1.077	1	1629	1685	10
CANERTINIB	HMSL10120	OKL	SRPK1	SRPK1	6732	ENSG00000096063	SRPK1	FALSE	TRUE	non-binding	-3.83352	-4.77159	-2.70435	146718	16920.2	1.97537e+06	1.306	1	2692	1964	10
CANERTINIB	HMSL10120	OKL	SRPK2	SRPK2	6733	ENSG00000135250	SRPK2	FALSE	TRUE	non-binding	-4.06456	-4.8502	-3.12258	86186.2	14118.8	754089	0.981	1	2366	1875	10
CANERTINIB	HMSL10120	OKL	SRPK3	SRPK3	26576	ENSG00000184343	SRPK3	FALSE	TRUE	non-binding	-3.80616	-4.70992	-2.743	156258	19501.9	1.80716e+06	1.336	1	2790	2130	10
CANERTINIB	HMSL10120	OKL	STK16	STK16	8576	ENSG00000115661	STK16	FALSE	TRUE	non-binding	-3.77489	-4.72295	-2.65441	167924	18925.5	2.21611e+06	1.33	1	2128	2053	10
CANERTINIB	HMSL10120	OKL	STK33	STK33	65975	ENSG00000130413	STK33	FALSE	TRUE	non-binding	-3.7801	-4.68039	-2.66874	165921	20874.1	2.14418e+06	1.331	1	2425	2290	10
CANERTINIB	HMSL10120	OKL	STK35	STK35	140901	ENSG00000125834	STK35	FALSE	TRUE	undetermined	-5.38655	-5.63106	-5.14596	4106.25	2338.5	7145.7	0.995	1	3084	1976	3
CANERTINIB	HMSL10120	OKL	STK36	STK36	27148	ENSG00000163482	STK36	FALSE	TRUE	undetermined	-5.43997	-5.79957	-5.06691	3631.01	1586.47	8572.08	0.592	1	1870	1819	3
CANERTINIB	HMSL10120	OKL	STK39	STK39	27347	ENSG00000198648	STK39	FALSE	TRUE	non-binding	-3.79704	-4.69993	-2.71434	159574	19955.6	1.93045e+06	1.366	1	2657	2208	10
CANERTINIB	HMSL10120	OKL	SYK	SYK	6850	ENSG00000165025	SYK	FALSE	TRUE	non-binding	-4.09887	-4.89059	-3.08914	79639.5	12865	814448	1.188	1	2016	1625	10
CANERTINIB	HMSL10120	OKL	SgK110	SgK110	100130827	ENSG00000231274	SBK3	FALSE	TRUE	non-binding	-3.79921	-4.82458	-2.74083	158779	14976.9	1.81622e+06	1.315	1	257	838	10
CANERTINIB	HMSL10120	OKL	TAK1	MAP3K7	6885	ENSG00000135341	MAP3K7	FALSE	TRUE	non-binding	-4.84803	-5.34921	-4.23046	14189.6	4475.02	58821.7	0.509	1	2090	2656	10
CANERTINIB	HMSL10120	OKL	TAOK1	TAOK1	57551	ENSG00000160551	TAOK1	FALSE	TRUE	non-binding	-3.77966	-4.75987	-2.70913	166087	17383.3	1.95376e+06	1.359	1	2801	2150	10
CANERTINIB	HMSL10120	OKL	TAOK2	TAOK2	9344	ENSG00000149930	TAOK2	FALSE	TRUE	non-binding	-3.79573	-4.71514	-2.67525	160054	19269.2	2.11225e+06	1.358	1	2324	1862	10
CANERTINIB	HMSL10120	OKL	TAOK3	TAOK3	51347	ENSG00000135090	TAOK3	FALSE	TRUE	non-binding	-3.75882	-4.71427	-2.66309	174253	19307.8	2.17223e+06	1.374	1	2915	2406	10
CANERTINIB	HMSL10120	OKL	TBK1	TBK1	29110	ENSG00000183735	TBK1	FALSE	TRUE	non-binding	-4.39159	-4.94965	-3.59552	40589.5	11229.1	253791	1	1	1817	1896	10
CANERTINIB	HMSL10120	OKL	TEC	TEC	7006	ENSG00000135605	TEC	FALSE	TRUE	weakly-binding	-5.84951	-6.16264	-5.56505	1414.12	687.64	2722.39	0.776	1	1174	1623	3
CANERTINIB	HMSL10120	OKL	TESK1	TESK1	7016	ENSG00000107140	TESK1	FALSE	TRUE	non-binding	-4.23437	-4.91534	-3.38272	58294.7	12152.2	414267	0.849	1	1968	1806	10
CANERTINIB	HMSL10120	OKL	TGFBR1	TGFBR1	7046	ENSG00000106799	TGFBR1	FALSE	TRUE	non-binding	-4.54446	-5.05041	-3.82744	28545.8	8904.09	148786	0.621	1	2038	2625	10
CANERTINIB	HMSL10120	OKL	TGFBR2	TGFBR2	7048	ENSG00000163513	TGFBR2	FALSE	TRUE	weakly-binding	-6.31942	-6.61778	-6.02149	479.271	241.113	951.715	0.646	1	2362	1932	2
CANERTINIB	HMSL10120	OKL	TIE1	TIE1	7075	ENSG00000066056	TIE1	FALSE	TRUE	undetermined	-5.55984	-5.78654	-5.32011	2755.26	1634.78	4785.12	1.131	1	1747	1945	3
CANERTINIB	HMSL10120	OKL	TIE2	TEK	7010	ENSG00000120156	TEK	FALSE	TRUE	non-binding	-4.27259	-4.90622	-3.40965	53384	12410.1	389362	1.008	1	1946	1865	10
CANERTINIB	HMSL10120	OKL	TLK1	TLK1	9874	ENSG00000198586	TLK1	FALSE	TRUE	non-binding	-3.76142	-4.71687	-2.64746	173211	19192.3	2.25186e+06	1.325	1	2578	2067	10
CANERTINIB	HMSL10120	OKL	TLK2	TLK2	11011	ENSG00000146872	TLK2	FALSE	TRUE	non-binding	-3.76881	-4.6982	-2.64051	170291	20035.6	2.28818e+06	1.357	1	2518	2438	10
CANERTINIB	HMSL10120	OKL	TNIK	TNIK	23043	ENSG00000154310	TNIK	FALSE	TRUE	non-binding	-4.55531	-5.05084	-3.91343	27841	8895.19	122060	0.854	1	1286	1739	10
CANERTINIB	HMSL10120	OKL	TNK1	TNK1	8711	ENSG00000174292	TNK1	FALSE	TRUE	non-binding	-4.87626	-5.18982	-4.47019	13296.6	6459.23	33869.4	1.091	1	1556	2000	10
CANERTINIB	HMSL10120	OKL	TNK2	TNK2	10188	ENSG00000061938	TNK2	FALSE	TRUE	non-binding	-4.69776	-5.12641	-4.04372	20055.6	7474.6	90424.1	0.958	1	1148	1829	10
CANERTINIB	HMSL10120	OKL	TNNI3K	TNNI3K	51086	ENSG00000116783	TNNI3K	FALSE	TRUE	undetermined	-5.3327	-5.51858	-5.13727	4648.34	3029.84	7290.05	1.507	1	2195	2178	3
CANERTINIB	HMSL10120	OKL	TRKA	NTRK1	4914	ENSG00000198400	NTRK1	FALSE	TRUE	non-binding	-5.28493	-5.65017	-4.92924	5188.84	2237.84	11769.5	0.617	1	2676	2573	3
CANERTINIB	HMSL10120	OKL	TRKB	NTRK2	4915	ENSG00000148053	NTRK2	FALSE	TRUE	non-binding	-3.85567	-4.82241	-2.72389	139423	15052	1.88845e+06	1.265	1	1953	1801	10
CANERTINIB	HMSL10120	OKL	TRKC	NTRK3	4916	ENSG00000140538	NTRK3	FALSE	TRUE	non-binding	-3.83656	-4.82762	-2.77818	145694	14872.5	1.66655e+06	1.244	1	2176	2015	10
CANERTINIB	HMSL10120	OKL	TRPM6	TRPM6	140803	ENSG00000119121	TRPM6	FALSE	TRUE	non-binding	-4.06977	-4.84499	-3.14212	85158.2	14289.3	720907	0.864	1	2680	2372	10
CANERTINIB	HMSL10120	OKL	TSSK1B	TSSK1B	83942	ENSG00000212122	TSSK1B	FALSE	TRUE	non-binding	-3.79747	-4.73164	-2.74518	159415	18550.8	1.79814e+06	1.317	1	2654	2112	10
CANERTINIB	HMSL10120	OKL	TSSK3	TSSK3	81629	ENSG00000162526	TSSK3	FALSE	TRUE	non-binding	-4.22569	-4.91404	-3.38315	59472.3	12188.7	413853	0.805	1	2296	2029	10
CANERTINIB	HMSL10120	OKL	TTK	TTK	7272	ENSG00000112742	TTK	FALSE	TRUE	non-binding	-3.77228	-4.66345	-2.6518	168934	21704.3	2.22945e+06	1.291	1	2457	2153	10
CANERTINIB	HMSL10120	OKL	TXK	TXK	7294	ENSG00000074966	TXK	FALSE	TRUE	binding	-6.09141	-6.44754	-5.67319	810.188	356.832	2122.32	0.934	1	1381	1302	2
CANERTINIB	HMSL10120	OKL	TYK2(JH1domain-catalytic)	TYK2	7297	ENSG00000105397	TYK2	FALSE	TRUE	non-binding	-4.64044	-5.26235	-3.91082	22885.7	5465.8	122794	0.389	1	2227	3045	10
CANERTINIB	HMSL10120	OKL	TYK2(JH2domain-pseudokinase)	TYK2	7297	ENSG00000105397	TYK2	FALSE	TRUE	non-binding	-4.63696	-5.0465	-4.01158	23069.5	8984.59	97369.3	1.054	1	1388	1689	10
CANERTINIB	HMSL10120	OKL	TYRO3	TYRO3	7301	ENSG00000092445	TYRO3	FALSE	TRUE	undetermined	-5.68839	-5.96373	-5.42868	2049.33	1087.1	3726.65	0.942	1	1335	1918	3
CANERTINIB	HMSL10120	OKL	ULK1	ULK1	8408	ENSG00000177169	ULK1	FALSE	TRUE	non-binding	-3.77662	-4.71036	-2.67135	167253	19482.4	2.13135e+06	1.361	1	2464	1997	10
CANERTINIB	HMSL10120	OKL	ULK2	ULK2	9706	ENSG00000083290	ULK2	FALSE	TRUE	non-binding	-3.78053	-4.7147	-2.6796	165755	19288.5	2.09124e+06	1.356	1	2533	2422	10
CANERTINIB	HMSL10120	OKL	ULK3	ULK3	25989	ENSG00000140474	ULK3	FALSE	TRUE	non-binding	-4.95921	-5.26408	-4.58876	10984.8	5443.98	25777.7	1.041	1	1198	1914	10
CANERTINIB	HMSL10120	OKL	VEGFR2	KDR	3791	ENSG00000128052	KDR	FALSE	TRUE	non-binding	-5.258	-5.56158	-4.95356	5520.73	2744.26	11128.5	0.743	1	2429	2416	3
CANERTINIB	HMSL10120	OKL	VPS34	PIK3C3	5289	ENSG00000078142	PIK3C3	FALSE	TRUE	non-binding	-4.58876	-5.08515	-3.87695	25777.7	8219.51	132756	0.608	1	2036	2387	10
CANERTINIB	HMSL10120	OKL	VRK2	VRK2	7444	ENSG00000028116	VRK2	FALSE	TRUE	non-binding	-5.06691	-5.85386	-4.28953	8572.08	1400.05	51342.1	0.22	1	3893	4001	3
CANERTINIB	HMSL10120	OKL	WEE1	WEE1	7465	ENSG00000166483	WEE1	FALSE	TRUE	non-binding	-3.79052	-4.73381	-2.71999	161986	18458.2	1.90552e+06	1.312	1	3022	2315	10
CANERTINIB	HMSL10120	OKL	WEE2	WEE2	494551	ENSG00000214102	WEE2	FALSE	TRUE	non-binding	-4.93228	-5.24715	-4.56009	11687.4	5660.49	27536.4	1.011	1	1215	2119	10
CANERTINIB	HMSL10120	OKL	WNK1	WNK1	65125	ENSG00000060237	WNK1	FALSE	TRUE	non-binding	-3.77966	-4.70645	-2.66179	166087	19658.5	2.17876e+06	1.306	1	2370	2196	10
CANERTINIB	HMSL10120	OKL	WNK2	WNK2	65268	ENSG00000165238	WNK2	FALSE	TRUE	non-binding	-6.20781	-6.88096	-5.57634	619.719	131.534	2652.52	0.243	1	2800	2485	2
CANERTINIB	HMSL10120	OKL	WNK3	WNK3	65267	ENSG00000196632	WNK3	FALSE	TRUE	non-binding	-3.86262	-4.84282	-2.83334	137210	14360.9	1.46779e+06	1.218	1	1161	1444	10
CANERTINIB	HMSL10120	OKL	WNK4	WNK4	65266	ENSG00000126562	WNK4	FALSE	TRUE	non-binding	-4.5918	-5.10817	-3.95338	25597.9	7795.22	111331	0.61	1	1841	2530	10
CANERTINIB	HMSL10120	OKL	YANK1	STK32A	202374	ENSG00000169302	STK32A	FALSE	TRUE	non-binding	-3.79313	-4.72078	-2.74127	161017	19020.4	1.8144e+06	1.304	1	1953	1949	10
CANERTINIB	HMSL10120	OKL	YANK2	STK32B	55351	ENSG00000152953	STK32B	FALSE	TRUE	non-binding	-3.7953	-4.69342	-2.70609	160214	20257.2	1.96748e+06	1.272	1	2982	2516	10
CANERTINIB	HMSL10120	OKL	YANK3	STK32C	282974	ENSG00000165752	STK32C	FALSE	TRUE	non-binding	-3.75795	-4.72556	-2.69914	174602	18812.3	1.99922e+06	1.331	1	2600	2239	10
CANERTINIB	HMSL10120	OKL	YES	YES1	7525	ENSG00000176105	YES1	FALSE	TRUE	undetermined	-5.33487	-5.56505	-5.13553	4625.16	2722.39	7319.27	1.206	1	2057	2063	3
CANERTINIB	HMSL10120	OKL	YSK1	STK25	10494	ENSG00000115694	STK25	FALSE	TRUE	non-binding	-4.30299	-4.95573	-3.56425	49774.9	11073	272738	0.712	1	2605	2551	10
CANERTINIB	HMSL10120	OKL	YSK4	MAP3K19	80122	ENSG00000176601	MAP3K19	FALSE	TRUE	weakly-binding	-6.03973	-6.2204	-5.85646	912.571	602.005	1391.68	1.267	1	2385	1630	2
CANERTINIB	HMSL10120	OKL	ZAK	ZAK	51776	ENSG00000091436	MAP3K20	FALSE	TRUE	undetermined	-5.4517	-5.7696	-5.1516	3534.28	1699.8	7053.41	0.707	1	2269	2222	3
CANERTINIB	HMSL10120	OKL	ZAP70	ZAP70	7535	ENSG00000115085	ZAP70	FALSE	TRUE	undetermined	-5.377	-5.56679	-5.19069	4197.59	2711.52	6446.33	1.549	1	1524	1555	3
CANERTINIB	HMSL10120	OKL	p38-alpha	MAPK14	1432	ENSG00000112062	MAPK14	FALSE	TRUE	non-binding	-5.04911	-5.31272	-4.78766	8930.84	4867.16	16305.6	1.159	1	1298	2103	3
CANERTINIB	HMSL10120	OKL	p38-beta	MAPK11	5600	ENSG00000185386	MAPK11	FALSE	TRUE	non-binding	-3.79269	-4.70862	-2.71087	161178	19560.5	1.94596e+06	1.302	1	2460	2319	10
CANERTINIB	HMSL10120	OKL	p38-delta	MAPK13	5603	ENSG00000156711	MAPK13	FALSE	TRUE	non-binding	-3.90344	-4.7742	-2.88068	124900	16819	1.31621e+06	1.321	1	2491	2363	10
CANERTINIB	HMSL10120	OKL	p38-gamma	MAPK12	6300	ENSG00000188130	MAPK12	FALSE	TRUE	non-binding	-3.77619	-4.75335	-2.67439	167421	17646	2.11648e+06	1.327	1	2432	2307	10
PF-00562271	HMSL10072	OKL	AAK1	AAK1	22848	ENSG00000115977	AAK1	FALSE	TRUE	undetermined	-5.50599	-5.8747	-5.17853	3118.99	1334.44	6629.38	1.018	1	1537	1469	3
PF-00562271	HMSL10072	OKL	ABL1(E255K)-phosphorylated	ABL1	25	ENSG00000097007	ABL1	TRUE	TRUE	undetermined	-5.95678	-6.38152	-5.49687	1104.63	415.41	3185.19	1.372	1	771	1021	3
PF-00562271	HMSL10072	OKL	ABL1(F317I)-nonphosphorylated	ABL1	25	ENSG00000097007	ABL1	TRUE	TRUE	non-binding	-3.78792	-4.74858	-2.70175	162961	17841.2	1.98726e+06	1.371	1	2577	2296	10
PF-00562271	HMSL10072	OKL	ABL1(F317I)-phosphorylated	ABL1	25	ENSG00000097007	ABL1	TRUE	TRUE	non-binding	-4.36292	-4.94444	-3.52126	43358.8	11364.7	301121	1.061	1	2205	2200	10
PF-00562271	HMSL10072	OKL	ABL1(F317L)-nonphosphorylated	ABL1	25	ENSG00000097007	ABL1	TRUE	TRUE	non-binding	-4.65911	-5.10035	-4.0498	21922.4	7936.8	89167	0.969	1	1657	2330	10
PF-00562271	HMSL10072	OKL	ABL1(F317L)-phosphorylated	ABL1	25	ENSG00000097007	ABL1	TRUE	TRUE	undetermined	-5.80391	-6.19261	-5.37657	1570.68	641.793	4201.79	1.209	1	1122	1111	3
PF-00562271	HMSL10072	OKL	ABL1(H396P)-nonphosphorylated	ABL1	25	ENSG00000097007	ABL1	TRUE	TRUE	undetermined	-6.23864	-6.68987	-5.75093	577.244	204.234	1774.49	1.995	1	1931	1753	2
PF-00562271	HMSL10072	OKL	ABL1(H396P)-phosphorylated	ABL1	25	ENSG00000097007	ABL1	TRUE	TRUE	undetermined	-5.8595	-6.25818	-5.43563	1381.97	551.844	3667.5	1.254	1	1370	1401	3
PF-00562271	HMSL10072	OKL	ABL1(M351T)-phosphorylated	ABL1	25	ENSG00000097007	ABL1	TRUE	TRUE	undetermined	-5.87904	-6.30943	-5.47037	1321.16	490.422	3385.53	1.292	1	476	837	3
PF-00562271	HMSL10072	OKL	ABL1(Q252H)-nonphosphorylated	ABL1	25	ENSG00000097007	ABL1	TRUE	TRUE	undetermined	-5.78524	-6.19695	-5.3922	1639.7	635.407	4053.22	1.182	1	830	1347	3
PF-00562271	HMSL10072	OKL	ABL1(Q252H)-phosphorylated	ABL1	25	ENSG00000097007	ABL1	TRUE	TRUE	undetermined	-6.18001	-6.66772	-5.648	660.678	214.92	2249.06	1.08	1	495	772	2
PF-00562271	HMSL10072	OKL	ABL1(T315I)-nonphosphorylated	ABL1	25	ENSG00000097007	ABL1	TRUE	TRUE	undetermined	-6.28815	-6.73156	-5.81477	515.051	185.539	1531.9	2.195	1	2265	1906	2
PF-00562271	HMSL10072	OKL	ABL1(T315I)-phosphorylated	ABL1	25	ENSG00000097007	ABL1	TRUE	TRUE	undetermined	-6.56697	-6.94393	-6.07621	271.04	113.78	839.046	1.79	1	1273	1264	2
PF-00562271	HMSL10072	OKL	ABL1(Y253F)-phosphorylated	ABL1	25	ENSG00000097007	ABL1	TRUE	TRUE	undetermined	-5.71488	-6.10097	-5.30708	1928.05	792.558	4930.85	1.148	1	957	1178	3
PF-00562271	HMSL10072	OKL	ABL1-nonphosphorylated	ABL1	25	ENSG00000097007	ABL1	FALSE	TRUE	undetermined	-5.55854	-5.92334	-5.21414	2763.53	1193.05	6107.46	1.069	1	1036	1157	3
PF-00562271	HMSL10072	OKL	ABL1-phosphorylated	ABL1	25	ENSG00000097007	ABL1	FALSE	TRUE	undetermined	-5.84517	-6.23343	-5.36875	1428.34	584.213	4278.11	1.259	1	710	864	3
PF-00562271	HMSL10072	OKL	ABL2	ABL2	27	ENSG00000143322	ABL2	FALSE	TRUE	non-binding	-5.21892	-5.58763	-4.9249	6040.64	2584.44	11887.8	0.975	1	1660	1948	3
PF-00562271	HMSL10072	OKL	ACVR1	ACVR1	90	ENSG00000115170	ACVR1	FALSE	TRUE	non-binding	-3.77185	-4.69125	-2.64138	169103	20358.7	2.2836e+06	1.356	1	2614	2360	10
PF-00562271	HMSL10072	OKL	ACVR1B	ACVR1B	91	ENSG00000135503	ACVR1B	FALSE	TRUE	non-binding	-4.39549	-4.97007	-3.54558	40225.9	10713.6	284721	1.053	1	1636	1916	10
PF-00562271	HMSL10072	OKL	ACVR2A	ACVR2A	92	ENSG00000121989	ACVR2A	FALSE	TRUE	non-binding	-3.75534	-4.80156	-2.66961	175653	15792.1	2.13989e+06	1.348	1	1733	1850	10
PF-00562271	HMSL10072	OKL	ACVR2B	ACVR2B	93	ENSG00000114739	ACVR2B	FALSE	TRUE	non-binding	-3.7827	-4.7147	-2.67265	164928	19288.5	2.12496e+06	1.369	1	2510	2052	10
PF-00562271	HMSL10072	OKL	ACVRL1	ACVRL1	94	ENSG00000139567	ACVRL1	FALSE	TRUE	non-binding	-3.77315	-4.70949	-2.6657	168597	19521.4	2.15924e+06	1.35	1	2642	2150	10
PF-00562271	HMSL10072	OKL	ADCK3	CABC1	56997	ENSG00000163050	COQ8A	FALSE	TRUE	non-binding	-3.76837	-4.69776	-2.67916	170462	20055.6	2.09333e+06	1.38	1	2780	2314	10
PF-00562271	HMSL10072	OKL	ADCK4	ADCK4	79934	ENSG00000123815	COQ8B	FALSE	TRUE	non-binding	-4.25695	-4.93445	-3.37013	55340.8	11629.1	426457	1.1	1	1980	1873	10
PF-00562271	HMSL10072	OKL	AKT1	AKT1	207	ENSG00000142208	AKT1	FALSE	TRUE	undetermined	-5.89034	-6.27642	-5.41956	1287.25	529.147	3805.74	1.324	1	789	929	3
PF-00562271	HMSL10072	OKL	AKT2	AKT2	208	ENSG00000105221	AKT2	FALSE	TRUE	non-binding	-4.15794	-4.93489	-3.17296	69512.8	11617.5	671498	1.154	1.01	1057	1035	10
PF-00562271	HMSL10072	OKL	AKT3	AKT3	10000	ENSG00000117020	AKT3	FALSE	TRUE	non-binding	-3.75578	-4.71383	-2.62965	175477	19327.1	2.3461e+06	1.357	1	2850	1982	10
PF-00562271	HMSL10072	OKL	ALK	ALK	238	ENSG00000171094	ALK	FALSE	TRUE	undetermined	-6.87228	-7.12156	-6.56566	134.191	75.5856	271.854	1.309	1	1366	2076	2
PF-00562271	HMSL10072	OKL	ALK(C1156Y)	ALK	238	ENSG00000171094	ALK	TRUE	TRUE	undetermined	-6.48141	-6.91918	-5.94245	330.057	120.454	1141.69	0.938	1	615	927	2
PF-00562271	HMSL10072	OKL	ALK(L1196M)	ALK	238	ENSG00000171094	ALK	TRUE	TRUE	undetermined	-6.79323	-7.05468	-6.48054	160.978	88.1699	330.718	1.528	1	1285	2398	2
PF-00562271	HMSL10072	OKL	AMPK-alpha1	PRKAA1	5562	ENSG00000132356	PRKAA1	FALSE	TRUE	undetermined	-5.78307	-6.16872	-5.37657	1647.91	678.08	4201.79	1.183	1	1175	1298	3
PF-00562271	HMSL10072	OKL	AMPK-alpha2	PRKAA2	5563	ENSG00000162409	PRKAA2	FALSE	TRUE	undetermined	-6.39716	-6.82494	-5.89468	400.721	149.645	1274.44	1.998	1	1497	1653	2
PF-00562271	HMSL10072	OKL	ANKK1	ANKK1	255239	ENSG00000170209	ANKK1	FALSE	TRUE	undetermined	-5.44649	-5.95678	-5.04607	3576.95	1104.63	8993.58	0.738	1	2244	1855	3
PF-00562271	HMSL10072	OKL	ARK5	NUAK1	9891	ENSG00000074590	NUAK1	FALSE	TRUE	undetermined	-6.07578	-6.50052	-5.61152	839.886	315.85	2446.14	1.531	1	1297	1210	2
PF-00562271	HMSL10072	OKL	ASK1	MAP3K5	4217	ENSG00000197442	MAP3K5	FALSE	TRUE	non-binding	-3.7636	-4.67127	-2.591	172347	21317.1	2.56448e+06	1.358	1.01	2812	2005	10
PF-00562271	HMSL10072	OKL	ASK2	MAP3K6	9064	ENSG00000142733	MAP3K6	FALSE	TRUE	non-binding	-4.93706	-5.35311	-4.49755	11559.5	4434.92	31801.4	0.888	1	940	1661	10
PF-00562271	HMSL10072	OKL	AURKA	AURKA	6790	ENSG00000087586	AURKA	FALSE	TRUE	undetermined	-6.67641	-6.97998	-6.26296	210.664	104.717	545.807	1.548	1	1360	1998	2
PF-00562271	HMSL10072	OKL	AURKB	AURKB	9212	ENSG00000178999	AURKB	FALSE	TRUE	undetermined	-6.97434	-7.18757	-6.72939	106.088	64.9271	186.469	1.347	1	2070	2825	2
PF-00562271	HMSL10072	OKL	AURKC	AURKC	6795	ENSG00000105146	AURKC	FALSE	TRUE	undetermined	-6.38977	-6.82754	-5.89859	407.592	148.75	1263.03	1.748	1	1523	1427	2
PF-00562271	HMSL10072	OKL	AXL	AXL	558	ENSG00000167601	AXL	FALSE	TRUE	undetermined	-6.28728	-6.72679	-5.79827	516.082	187.591	1591.24	2.201	1	2124	2183	2
PF-00562271	HMSL10072	OKL	BIKE	BMP2K	55589	ENSG00000138756	BMP2K	FALSE	TRUE	undetermined	-6.25862	-6.68944	-5.74311	551.293	204.438	1806.72	2.102	1	1907	1818	2
PF-00562271	HMSL10072	OKL	BLK	BLK	640	ENSG00000136573	BLK	FALSE	TRUE	undetermined	-6.21085	-6.66599	-5.72009	615.396	215.781	1905.05	1.915	1	1995	1828	2
PF-00562271	HMSL10072	OKL	BMPR1A	BMPR1A	657	ENSG00000107779	BMPR1A	FALSE	TRUE	non-binding	-3.7788	-4.76117	-2.72433	166419	17331.2	1.88656e+06	1.377	1	2738	2385	10
PF-00562271	HMSL10072	OKL	BMPR1B	BMPR1B	658	ENSG00000138696	BMPR1B	FALSE	TRUE	non-binding	-4.48887	-5.00351	-3.72712	32443.8	9919.58	187450	1.011	1	1781	1749	10
PF-00562271	HMSL10072	OKL	BMPR2	BMPR2	659	ENSG00000204217	BMPR2	FALSE	TRUE	undetermined	-5.99978	-6.43234	-5.49991	1000.51	369.543	3162.97	1.455	1	755	934	3
PF-00562271	HMSL10072	OKL	BMX	BMX	660	ENSG00000102010	BMX	FALSE	TRUE	undetermined	-5.81173	-6.2191	-5.36918	1542.66	603.814	4273.83	1.205	1	844	966	3
PF-00562271	HMSL10072	OKL	BRAF	BRAF	673	ENSG00000157764	BRAF	FALSE	TRUE	non-binding	-4.09366	-4.84499	-3.07176	80601	14289.3	847686	1.159	1	1844	1855	10
PF-00562271	HMSL10072	OKL	BRAF(V600E)	BRAF	673	ENSG00000157764	BRAF	TRUE	TRUE	non-binding	-4.15099	-4.89363	-3.22985	70633.9	12775.3	589050	1.132	1	1946	1600	10
PF-00562271	HMSL10072	OKL	BRK	PTK6	5753	ENSG00000101213	PTK6	FALSE	TRUE	non-binding	-3.79356	-4.7286	-2.69523	160856	18681.1	2.01729e+06	1.349	1	2911	2457	10
PF-00562271	HMSL10072	OKL	BRSK1	BRSK1	84446	ENSG00000160469	BRSK1	FALSE	TRUE	non-binding	-3.78705	-4.75248	-2.72346	163287	17681.4	1.89034e+06	1.383	1	2505	2296	10
PF-00562271	HMSL10072	OKL	BRSK2	BRSK2	9024	ENSG00000174672	BRSK2	FALSE	TRUE	non-binding	-4.97745	-5.34747	-4.564	10533	4492.95	27289.7	0.925	1	1372	2186	10
PF-00562271	HMSL10072	OKL	BTK	BTK	695	ENSG00000010671	BTK	FALSE	TRUE	undetermined	-5.64105	-6.06145	-5.27103	2285.33	868.064	5357.57	1.132	1.01	427	737	3
PF-00562271	HMSL10072	OKL	BUB1	BUB1	699	ENSG00000169679	BUB1	FALSE	TRUE	non-binding	-4.60352	-5.05432	-3.92124	24916	8824.31	119882	0.977	1	1396	1756	10
PF-00562271	HMSL10072	OKL	CAMK1	CAMK1	8536	ENSG00000134072	CAMK1	FALSE	TRUE	non-binding	-5.16202	-5.52379	-4.85107	6886.14	2993.7	14090.6	0.943	1	1900	1795	3
PF-00562271	HMSL10072	OKL	CAMK1B	PNCK	139728	ENSG00000130822	PNCK	FALSE	TRUE	undetermined	-5.69621	-6.06015	-5.27364	2012.77	870.672	5325.52	1.129	1.01	613	998	3
PF-00562271	HMSL10072	OKL	CAMK1D	CAMK1D	57118	ENSG00000183049	CAMK1D	FALSE	TRUE	non-binding	-4.80807	-5.21197	-4.33296	15557	6138.07	46456.2	0.944	1	1702	2247	10
PF-00562271	HMSL10072	OKL	CAMK1G	CAMK1G	57172	ENSG00000008118	CAMK1G	FALSE	TRUE	non-binding	-4.63609	-5.0895	-3.98161	23115.7	8137.72	104325	0.951	1.01	1191	1684	10
PF-00562271	HMSL10072	OKL	CAMK2A	CAMK2A	815	ENSG00000070808	CAMK2A	FALSE	TRUE	undetermined	-5.41826	-5.74354	-5.11599	3817.17	1804.91	7656.16	1.005	1	2158	1775	3
PF-00562271	HMSL10072	OKL	CAMK2B	CAMK2B	816	ENSG00000058404	CAMK2B	FALSE	TRUE	undetermined	-5.37743	-5.71792	-5.07603	4193.39	1914.6	8393.94	1.003	1	1955	1819	3
PF-00562271	HMSL10072	OKL	CAMK2D	CAMK2D	817	ENSG00000145349	CAMK2D	FALSE	TRUE	non-binding	-4.85541	-5.23933	-4.41113	13950.4	5763.3	38803.5	0.953	1	1684	2271	10
PF-00562271	HMSL10072	OKL	CAMK2G	CAMK2G	818	ENSG00000148660	CAMK2G	FALSE	TRUE	non-binding	-5.21153	-5.54203	-4.91448	6144.21	2870.57	12176.5	0.952	1	2274	1987	3
PF-00562271	HMSL10072	OKL	CAMK4	CAMK4	814	ENSG00000152495	CAMK4	FALSE	TRUE	non-binding	-4.27042	-4.9236	-3.39879	53651.6	11923.5	399219	1.078	1	1992	1994	10
PF-00562271	HMSL10072	OKL	CAMKK1	CAMKK1	84254	ENSG00000004660	CAMKK1	FALSE	TRUE	undetermined	-6.00629	-6.45622	-5.51597	985.615	349.767	3048.08	1.013	1.01	908	1082	2
PF-00562271	HMSL10072	OKL	CAMKK2	CAMKK2	10645	ENSG00000110931	CAMKK2	FALSE	TRUE	undetermined	-5.78567	-6.19521	-5.38047	1638.06	637.954	4164.14	1.185	1	819	1111	3
PF-00562271	HMSL10072	OKL	CASK	CASK	8573	ENSG00000147044	CASK	FALSE	TRUE	non-binding	-4.00506	-4.85368	-2.92888	98840.8	14006.3	1.17793e+06	1.25	1	2144	1783	10
PF-00562271	HMSL10072	OKL	CDC2L1	CDK11B	984	ENSG00000248333	CDK11B	FALSE	TRUE	non-binding	-3.751	-4.73815	-2.62878	177418	18274.6	2.3508e+06	1.356	1	2649	1891	10
PF-00562271	HMSL10072	OKL	CDC2L2	CDC2L2	728642	ENSG00000008128	CDK11A	FALSE	TRUE	non-binding	-3.79877	-4.73034	-2.71999	158937	18606.5	1.90552e+06	1.38	1	2649	2223	10
PF-00562271	HMSL10072	OKL	CDC2L5	CDK13	8621	ENSG00000065883	CDK13	FALSE	TRUE	undetermined	-6.05797	-6.49748	-5.60804	875.037	318.068	2465.79	1.534	1	1175	1112	2
PF-00562271	HMSL10072	OKL	CDK11	CDK19	23097	ENSG00000155111	CDK19	FALSE	TRUE	non-binding	-3.88867	-4.86453	-2.80815	129219	13660.5	1.55544e+06	1.283	1.02	72	303	10
PF-00562271	HMSL10072	OKL	CDK2	CDK2	1017	ENSG00000123374	CDK2	FALSE	TRUE	undetermined	-6.2977	-6.74503	-5.82649	503.844	179.876	1491.09	2.191	1	2264	2163	2
PF-00562271	HMSL10072	OKL	CDK3	CDK3	1018	ENSG00000250506	CDK3	FALSE	TRUE	undetermined	-6.33809	-6.78411	-5.85168	459.099	164.394	1407.07	1.952	1	2022	1668	2
PF-00562271	HMSL10072	OKL	CDK4	CDK4	1019	ENSG00000135446	CDK4	FALSE	TRUE	non-binding	-5.08472	-5.49556	-4.69733	8227.73	3194.76	20075.7	0.806	1	2512	2476	3
PF-00562271	HMSL10072	OKL	CDK4-cyclinD1	CDK4	1019	ENSG00000135446	CDK4	FALSE	TRUE	undetermined	-6.16524	-6.60041	-5.67579	683.527	250.953	2109.63	1.746	1	1932	1590	2
PF-00562271	HMSL10072	OKL	CDK4-cyclinD3	CDK4	1019	ENSG00000135446	CDK4	FALSE	TRUE	undetermined	-6.10184	-6.53049	-5.62368	790.975	294.791	2378.6	1.356	1.01	1248	1164	2
PF-00562271	HMSL10072	OKL	CDK5	CDK5	1020	ENSG00000164885	CDK5	FALSE	TRUE	undetermined	-6.69595	-6.99866	-6.28294	201.395	100.31	521.269	1.408	1	1104	1653	2
PF-00562271	HMSL10072	OKL	CDK7	CDK7	1022	ENSG00000134058	CDK7	FALSE	TRUE	undetermined	-6.24342	-6.69118	-5.74354	570.93	203.622	1804.91	1.862	1	1457	1607	2
PF-00562271	HMSL10072	OKL	CDK8	CDK8	1024	ENSG00000132964	CDK8	FALSE	TRUE	non-binding	-4.07716	-4.89406	-3.03311	83722.7	12762.5	926589	1.188	1	2474	1937	10
PF-00562271	HMSL10072	OKL	CDK9	CDK9	1025	ENSG00000136807	CDK9	FALSE	TRUE	undetermined	-5.91553	-6.32854	-5.47776	1214.72	469.311	3328.46	1.329	1	1469	1271	3
PF-00562271	HMSL10072	OKL	CDKL1	CDKL1	8814	ENSG00000100490	CDKL1	FALSE	TRUE	undetermined	-5.78176	-6.20607	-5.36267	1652.87	622.203	4338.42	1.201	1.01	560	854	3
PF-00562271	HMSL10072	OKL	CDKL2	CDKL2	8999	ENSG00000138769	CDKL2	FALSE	TRUE	undetermined	-5.96547	-6.38587	-5.51207	1082.76	411.277	3075.63	1.324	1	1260	1290	3
PF-00562271	HMSL10072	OKL	CDKL3	CDKL3	51265	ENSG00000006837	CDKL3	FALSE	TRUE	undetermined	-5.72791	-6.15004	-5.3466	1871.07	707.874	4501.95	1.169	1	1101	983	3
PF-00562271	HMSL10072	OKL	CDKL5	CDKL5	6792	ENSG00000008086	CDKL5	FALSE	TRUE	undetermined	-5.49817	-5.85776	-5.15985	3175.64	1387.51	6920.66	1.054	1.01	1183	1149	3
PF-00562271	HMSL10072	OKL	CHEK1	CHEK1	1111	ENSG00000149554	CHEK1	FALSE	TRUE	non-binding	-5.18765	-5.52553	-4.86453	6491.61	2981.75	13660.5	0.948	1	2350	2141	3
PF-00562271	HMSL10072	OKL	CHEK2	CHEK2	11200	ENSG00000183765	CHEK2	FALSE	TRUE	undetermined	-6.1001	-6.54612	-5.6341	794.145	284.367	2322.19	1.624	1	660	913	2
PF-00562271	HMSL10072	OKL	CIT	CIT	11113	ENSG00000122966	CIT	FALSE	TRUE	undetermined	-5.57764	-5.93941	-5.19503	2644.58	1149.71	6382.19	1.1	1	421	889	3
PF-00562271	HMSL10072	OKL	CLK1	CLK1	1195	ENSG00000013441	CLK1	FALSE	TRUE	undetermined	-6.73547	-7.04773	-6.37371	183.877	89.592	422.955	1.355	1	1598	1910	2
PF-00562271	HMSL10072	OKL	CLK2	CLK2	1196	ENSG00000176444	CLK2	FALSE	TRUE	binding	-7.46422	-8.08873	-6.82885	34.3385	8.15202	148.304	0.444	1	1845	1852	1
PF-00562271	HMSL10072	OKL	CLK3	CLK3	1198	ENSG00000179335	CLK3	FALSE	TRUE	undetermined	-5.63193	-6.02931	-5.26061	2333.83	934.738	5487.71	1.083	1	1424	1204	3
PF-00562271	HMSL10072	OKL	CLK4	CLK4	57396	ENSG00000113240	CLK4	FALSE	TRUE	undetermined	-6.72505	-7.0056	-6.35503	188.343	98.7179	441.539	1.505	1	1383	2006	2
PF-00562271	HMSL10072	OKL	CSF1R	CSF1R	1436	ENSG00000182578	CSF1R	FALSE	TRUE	non-binding	-4.96572	-5.34486	-4.55618	10821.2	4519.99	27785.4	0.949	1	1543	1945	10
PF-00562271	HMSL10072	OKL	CSF1R-autoinhibited	CSF1R	1436	ENSG00000182578	CSF1R	FALSE	TRUE	non-binding	-4.87278	-5.23195	-4.42416	13403.4	5862.12	37656.7	0.949	1	1247	1731	10
PF-00562271	HMSL10072	OKL	CSK	CSK	1445	ENSG00000103653	CSK	FALSE	TRUE	undetermined	-5.54855	-5.90554	-5.17809	2827.83	1242.98	6636.01	1.043	1	1317	1126	3
PF-00562271	HMSL10072	OKL	CSNK1A1	CSNK1A1	1452	ENSG00000113712	CSNK1A1	FALSE	TRUE	non-binding	-4.62784	-5.05823	-3.99247	23559.1	8745.25	101749	0.998	1	1444	1882	10
PF-00562271	HMSL10072	OKL	CSNK1A1L	CSNK1A1L	122011	ENSG00000180138	CSNK1A1L	FALSE	TRUE	undetermined	-5.83561	-6.27295	-5.39958	1460.11	533.397	3984.89	1.254	1	696	849	3
PF-00562271	HMSL10072	OKL	CSNK1D	CSNK1D	1453	ENSG00000141551	CSNK1D	FALSE	TRUE	non-binding	-3.78705	-4.72295	-2.71781	163287	18925.5	1.91507e+06	1.369	1	2946	2480	10
PF-00562271	HMSL10072	OKL	CSNK1E	CSNK1E	1454	ENSG00000213923	CSNK1E	FALSE	TRUE	non-binding	-5.18026	-5.55245	-4.88798	6602.91	2802.5	12942.4	0.961	1	2074	1953	3
PF-00562271	HMSL10072	OKL	CSNK1G1	CSNK1G1	53944	ENSG00000169118	CSNK1G1	FALSE	TRUE	non-binding	-5.15681	-5.5138	-4.82762	6969.27	3063.35	14872.5	0.945	1	2187	1868	3
PF-00562271	HMSL10072	OKL	CSNK1G2	CSNK1G2	1455	ENSG00000133275	CSNK1G2	FALSE	TRUE	undetermined	-5.46429	-5.82476	-5.14769	3433.26	1497.07	7117.17	1.015	1	1982	1587	3
PF-00562271	HMSL10072	OKL	CSNK1G3	CSNK1G3	1456	ENSG00000151292	CSNK1G3	FALSE	TRUE	non-binding	-3.96728	-4.83978	-2.93583	107825	14461.8	1.15923e+06	1.261	1	2041	1700	10
PF-00562271	HMSL10072	OKL	CSNK2A1	CSNK2A1	1457	ENSG00000101266	CSNK2A1	FALSE	TRUE	undetermined	-6.89573	-7.11592	-6.65947	127.137	76.5746	219.043	1.452	1	1453	2446	2
PF-00562271	HMSL10072	OKL	CSNK2A2	CSNK2A2	1459	ENSG00000070770	CSNK2A2	FALSE	TRUE	binding	-7.37085	-7.66964	-7.09898	42.5749	21.3973	79.62	1.2	1	1574	1721	1
PF-00562271	HMSL10072	OKL	CTK	MATK	4145	ENSG00000007264	MATK	FALSE	TRUE	undetermined	-5.85472	-6.2356	-5.44388	1397.26	581.299	3598.48	1.212	1.01	1643	1343	3
PF-00562271	HMSL10072	OKL	DAPK1	DAPK1	1612	ENSG00000196730	DAPK1	FALSE	TRUE	undetermined	-5.96069	-6.47142	-5.37396	1094.73	337.736	4227.08	0.875	1.01	405	753	3
PF-00562271	HMSL10072	OKL	DAPK2	DAPK2	23604	ENSG00000035664	DAPK2	FALSE	TRUE	undetermined	-5.52379	-5.87123	-5.19242	2993.7	1345.16	6420.59	1.038	1	1471	1377	3
PF-00562271	HMSL10072	OKL	DAPK3	DAPK3	1613	ENSG00000167657	DAPK3	FALSE	TRUE	undetermined	-5.85125	-6.30769	-5.38916	1408.48	492.387	4081.69	1.164	1.01	577	682	3
PF-00562271	HMSL10072	OKL	DCAMKL1	DCLK1	9201	ENSG00000133083	DCLK1	FALSE	TRUE	undetermined	-5.89815	-6.33766	-5.47385	1264.29	459.558	3358.55	1.294	1	484	879	3
PF-00562271	HMSL10072	OKL	DCAMKL2	DCLK2	166614	ENSG00000170390	DCLK2	FALSE	TRUE	non-binding	-5.06822	-5.41522	-4.70732	8546.4	3843.99	19619.2	0.93	1	1623	2020	3
PF-00562271	HMSL10072	OKL	DCAMKL3	DCLK3	85443	ENSG00000163673	DCLK3	FALSE	TRUE	undetermined	-6.24906	-6.7016	-5.76526	563.556	198.793	1716.88	2.071	1	1647	1796	2
PF-00562271	HMSL10072	OKL	DDR1	DDR1	780	ENSG00000204580	DDR1	FALSE	TRUE	undetermined	-5.50295	-5.843	-5.15508	3140.9	1435.5	6997.2	1.038	1	1633	1633	3
PF-00562271	HMSL10072	OKL	DDR2	DDR2	4921	ENSG00000162733	DDR2	FALSE	TRUE	non-binding	-5.02826	-5.36397	-4.64391	9369.98	4325.43	22703.3	0.94	1	2201	2234	3
PF-00562271	HMSL10072	OKL	DLK	MAP3K12	7786	ENSG00000139625	MAP3K12	FALSE	TRUE	undetermined	-6.37631	-6.82146	-5.89381	420.425	150.847	1277	2.072	1	1552	1727	2
PF-00562271	HMSL10072	OKL	DMPK	DMPK	1760	ENSG00000104936	DMPK	FALSE	TRUE	undetermined	-6.06319	-6.49444	-5.6024	864.599	320.302	2498.05	1.558	1.01	940	1143	2
PF-00562271	HMSL10072	OKL	DMPK2	CDC42BPG	55561	ENSG00000171219	CDC42BPG	FALSE	TRUE	non-binding	-4.50059	-5.01132	-3.74188	31579.6	9742.62	181184	0.976	1	1529	1809	10
PF-00562271	HMSL10072	OKL	DRAK1	STK17A	9263	ENSG00000164543	STK17A	FALSE	TRUE	undetermined	-6.24038	-6.69726	-5.75136	574.94	200.791	1772.71	2.01	1	1803	1701	2
PF-00562271	HMSL10072	OKL	DRAK2	STK17B	9262	ENSG00000081320	STK17B	FALSE	TRUE	undetermined	-6.04147	-6.46274	-5.5872	908.928	344.559	2587.03	1.513	1	1551	1282	2
PF-00562271	HMSL10072	OKL	DYRK1A	DYRK1A	1859	ENSG00000157540	DYRK1A	FALSE	TRUE	undetermined	-5.8747	-6.29293	-5.44562	1334.44	509.416	3584.11	1.294	1	535	836	3
PF-00562271	HMSL10072	OKL	DYRK1B	DYRK1B	9149	ENSG00000105204	DYRK1B	FALSE	TRUE	undetermined	-5.97546	-6.40498	-5.50816	1058.14	393.573	3103.44	1.148	1	1038	1069	3
PF-00562271	HMSL10072	OKL	DYRK2	DYRK2	8445	ENSG00000127334	DYRK2	FALSE	TRUE	undetermined	-6.08447	-6.53049	-5.61803	823.255	294.791	2409.72	1.566	1	974	1198	2
PF-00562271	HMSL10072	OKL	EGFR	EGFR	1956	ENSG00000146648	EGFR	FALSE	TRUE	non-binding	-4.33122	-4.92143	-3.47305	46642.4	11983.3	336471	1.078	1	1810	1861	10
PF-00562271	HMSL10072	OKL	EGFR(E746-A750del)	EGFR	1956	ENSG00000146648	EGFR	TRUE	TRUE	non-binding	-4.5918	-5.05258	-3.90561	25597.9	8859.68	124277	0.972	1	1319	1887	10
PF-00562271	HMSL10072	OKL	EGFR(G719C)	EGFR	1956	ENSG00000146648	EGFR	TRUE	TRUE	non-binding	-4.29778	-4.93619	-3.35145	50375.8	11582.7	445194	1.047	1	1775	1584	10
PF-00562271	HMSL10072	OKL	EGFR(G719S)	EGFR	1956	ENSG00000146648	EGFR	TRUE	TRUE	non-binding	-4.30603	-4.92924	-3.46089	49427.7	11769.5	346025	1.086	1	1704	1488	10
PF-00562271	HMSL10072	OKL	EGFR(L747-E749del, A750P)	EGFR	1956	ENSG00000146648	EGFR	TRUE	TRUE	non-binding	-4.69646	-5.11251	-4.09931	20115.9	7717.65	79559.9	0.962	1	1319	1887	10
PF-00562271	HMSL10072	OKL	EGFR(L747-S752del, P753S)	EGFR	1956	ENSG00000146648	EGFR	TRUE	TRUE	undetermined	-6.28207	-6.73374	-5.80695	522.312	184.614	1559.73	2.212	1	1921	1949	2
PF-00562271	HMSL10072	OKL	EGFR(L747-T751del,Sins)	EGFR	1956	ENSG00000146648	EGFR	TRUE	TRUE	non-binding	-5.19329	-5.74832	-4.68734	6407.77	1785.16	20542.8	0.659	1	1912	1827	3
PF-00562271	HMSL10072	OKL	EGFR(L858R)	EGFR	1956	ENSG00000146648	EGFR	TRUE	TRUE	non-binding	-4.61394	-5.06778	-3.90257	24325.1	8554.95	125150	0.972	1	1347	1715	10
PF-00562271	HMSL10072	OKL	EGFR(L858R,T790M)	EGFR	1956	ENSG00000146648	EGFR	TRUE	TRUE	undetermined	-6.19434	-6.64688	-5.59284	639.231	225.488	2553.62	0.98	1.01	487	869	2
PF-00562271	HMSL10072	OKL	EGFR(L861Q)	EGFR	1956	ENSG00000146648	EGFR	TRUE	TRUE	undetermined	-6.10314	-6.84926	-5.36701	788.605	141.495	4295.25	0.455	1	602	1139	2
PF-00562271	HMSL10072	OKL	EGFR(S752-I759del)	EGFR	1956	ENSG00000146648	EGFR	TRUE	TRUE	undetermined	-6.00846	-6.72027	-5.18113	980.699	190.426	6589.72	0.404	1	815	1278	2
PF-00562271	HMSL10072	OKL	EGFR(T790M)	EGFR	1956	ENSG00000146648	EGFR	TRUE	TRUE	undetermined	-6.51876	-6.91657	-6.02888	302.859	121.179	935.673	1.853	1	841	1389	2
PF-00562271	HMSL10072	OKL	EIF2AK1	EIF2AK1	27102	ENSG00000086232	EIF2AK1	FALSE	TRUE	non-binding	-4.07499	-4.85889	-3.10564	84142.4	13839.3	784080	1.172	1	2190	1761	10
PF-00562271	HMSL10072	OKL	EPHA1	EPHA1	2041	ENSG00000146904	EPHA1	FALSE	TRUE	undetermined	-5.45691	-5.83822	-5.1047	3492.13	1451.37	7857.83	0.928	1	1756	1855	3
PF-00562271	HMSL10072	OKL	EPHA2	EPHA2	1969	ENSG00000142627	EPHA2	FALSE	TRUE	non-binding	-5.20502	-5.55332	-4.89928	6237.07	2796.9	12610.3	0.96	1	2186	2037	3
PF-00562271	HMSL10072	OKL	EPHA3	EPHA3	2042	ENSG00000044524	EPHA3	FALSE	TRUE	undetermined	-5.94071	-6.38109	-5.49991	1146.27	415.826	3162.97	1.319	1	958	957	3
PF-00562271	HMSL10072	OKL	EPHA4	EPHA4	2043	ENSG00000116106	EPHA4	FALSE	TRUE	non-binding	-4.84238	-5.23629	-4.37899	14375.3	5803.79	41783.9	0.953	1	1335	1995	10
PF-00562271	HMSL10072	OKL	EPHA5	EPHA5	2044	ENSG00000145242	EPHA5	FALSE	TRUE	non-binding	-4.10061	-4.85628	-3.11867	79321.6	13922.6	760907	1.163	1	2283	1982	10
PF-00562271	HMSL10072	OKL	EPHA6	EPHA6	285220	ENSG00000080224	EPHA6	FALSE	TRUE	undetermined	-5.77699	-6.19782	-5.35051	1671.15	634.138	4461.61	1.211	1	694	923	3
PF-00562271	HMSL10072	OKL	EPHA7	EPHA7	2045	ENSG00000135333	EPHA7	FALSE	TRUE	undetermined	-6.11964	-6.57131	-5.61282	759.2	268.343	2438.81	1.562	1	1012	1061	2
PF-00562271	HMSL10072	OKL	EPHA8	EPHA8	2046	ENSG00000070886	EPHA8	FALSE	TRUE	non-binding	-4.26564	-4.92143	-3.32366	54245	11983.3	474618	1.102	1	1923	1643	10
PF-00562271	HMSL10072	OKL	EPHB1	EPHB1	2047	ENSG00000154928	EPHB1	FALSE	TRUE	non-binding	-5.30795	-5.72574	-4.98353	4920.99	1880.45	10386.5	0.872	1	2018	2225	3
PF-00562271	HMSL10072	OKL	EPHB2	EPHB2	2048	ENSG00000133216	EPHB2	FALSE	TRUE	non-binding	-4.60309	-5.07039	-3.95425	24940.9	8503.78	111109	0.98	1	1661	1906	10
PF-00562271	HMSL10072	OKL	EPHB3	EPHB3	2049	ENSG00000182580	EPHB3	FALSE	TRUE	non-binding	-3.76533	-4.68517	-2.65658	171659	20645.8	2.20506e+06	1.369	1	2823	2224	10
PF-00562271	HMSL10072	OKL	EPHB4	EPHB4	2050	ENSG00000196411	EPHB4	FALSE	TRUE	non-binding	-5.1985	-5.54637	-4.88234	6331.33	2842.01	13111.8	0.944	1	2395	2248	3
PF-00562271	HMSL10072	OKL	EPHB6	EPHB6	2051	ENSG00000106123	EPHB6	FALSE	TRUE	undetermined	-5.6632	-6.0393	-5.24454	2171.7	913.484	5694.56	1.144	1	568	1018	3
PF-00562271	HMSL10072	OKL	ERBB2	ERBB2	2064	ENSG00000141736	ERBB2	FALSE	TRUE	non-binding	-3.74796	-4.7286	-2.59665	178665	18681.1	2.53136e+06	1.361	1	2772	2141	10
PF-00562271	HMSL10072	OKL	ERBB3	ERBB3	2065	ENSG00000065361	ERBB3	FALSE	TRUE	undetermined	-5.64887	-6.23821	-5.12945	2244.56	577.822	7422.46	0.567	1	2319	1812	3
PF-00562271	HMSL10072	OKL	ERBB4	ERBB4	2066	ENSG00000178568	ERBB4	FALSE	TRUE	non-binding	-4.66389	-5.11946	-4.01375	21682.6	7595.16	96883.6	0.858	1	1309	1823	10
PF-00562271	HMSL10072	OKL	ERK1	MAPK3	5595	ENSG00000102882	MAPK3	FALSE	TRUE	undetermined	-6.32116	-6.77065	-5.80608	477.358	169.57	1562.85	1.908	1	1760	1662	2
PF-00562271	HMSL10072	OKL	ERK2	MAPK1	5594	ENSG00000100030	MAPK1	FALSE	TRUE	undetermined	-6.2521	-6.70898	-5.77047	559.624	195.442	1696.4	2.028	1	1952	1834	2
PF-00562271	HMSL10072	OKL	ERK3	MAPK6	5597	ENSG00000069956	MAPK6	FALSE	TRUE	undetermined	-5.48297	-5.85994	-5.16072	3288.76	1380.59	6906.83	1.024	1	1488	1469	3
PF-00562271	HMSL10072	OKL	ERK4	MAPK4	5596	ENSG00000141639	MAPK4	FALSE	TRUE	non-binding	-4.58094	-5.0313	-3.9295	26245.9	9304.62	117626	1.004	1	1966	2087	10
PF-00562271	HMSL10072	OKL	ERK5	MAPK7	5598	ENSG00000166484	MAPK7	FALSE	TRUE	undetermined	-6.07057	-6.52006	-5.63975	850.025	301.951	2292.2	1.542	1.01	777	984	2
PF-00562271	HMSL10072	OKL	ERK8	MAPK15	225689	ENSG00000181085	MAPK15	FALSE	TRUE	undetermined	-7.09029	-7.29571	-6.87575	81.2285	50.6159	133.122	1.333	1	2194	2133	1
PF-00562271	HMSL10072	OKL	ERN1	ERN1	2081	ENSG00000178607	ERN1	FALSE	TRUE	undetermined	-6.00803	-6.43581	-5.5442	981.68	366.598	2856.25	1.457	1	943	1003	2
PF-00562271	HMSL10072	OKL	FAK	PTK2	5747	ENSG00000169398	PTK2	FALSE	TRUE	binding	-8.738	-9.93926	-7.63967	1.82808	0.11501	22.9259	1.81	1	2063	1490	1
PF-00562271	HMSL10072	OKL	FER	FER	2241	ENSG00000151422	FER	FALSE	TRUE	undetermined	-6.54569	-6.91918	-6.02323	284.652	120.454	947.916	1.59	1	1105	1290	2
PF-00562271	HMSL10072	OKL	FES	FES	2242	ENSG00000182511	FES	FALSE	TRUE	undetermined	-6.00586	-6.42235	-5.53117	986.601	378.141	2943.24	1.49	1	588	740	2
PF-00562271	HMSL10072	OKL	FGFR1	FGFR1	2260	ENSG00000077782	FGFR1	FALSE	TRUE	undetermined	-6.30639	-6.73591	-5.78089	493.867	183.693	1656.17	1.674	1	1429	1300	2
PF-00562271	HMSL10072	OKL	FGFR2	FGFR2	2263	ENSG00000066468	FGFR2	FALSE	TRUE	undetermined	-5.76135	-6.15569	-5.37266	1732.4	698.731	4239.78	1.16	1	1117	1144	3
PF-00562271	HMSL10072	OKL	FGFR3	FGFR3	2261	ENSG00000068078	FGFR3	FALSE	TRUE	undetermined	-5.76743	-6.14874	-5.33618	1708.32	710.001	4611.3	1.161	1.01	858	1015	3
PF-00562271	HMSL10072	OKL	FGFR3(G697C)	FGFR3	2261	ENSG00000068078	FGFR3	TRUE	TRUE	undetermined	-5.72834	-6.12138	-5.33531	1869.2	756.17	4620.54	1.172	1.01	1036	1069	3
PF-00562271	HMSL10072	OKL	FGFR4	FGFR4	2264	ENSG00000160867	FGFR4	FALSE	TRUE	non-binding	-5.07082	-5.41696	-4.70428	8495.28	3828.64	19757.1	0.93	1	1603	2077	3
PF-00562271	HMSL10072	OKL	FGR	FGR	2268	ENSG00000000938	FGR	FALSE	TRUE	undetermined	-5.63627	-6.00586	-5.27016	2310.61	986.601	5368.3	1.115	1	1250	1321	3
PF-00562271	HMSL10072	OKL	FLT1	FLT1	2321	ENSG00000102755	FLT1	FALSE	TRUE	undetermined	-6.04277	-6.51138	-5.53595	906.205	308.051	2911.04	1.212	1	730	915	2
PF-00562271	HMSL10072	OKL	FLT3	FLT3	2322	ENSG00000122025	FLT3	FALSE	TRUE	undetermined	-7.12981	-7.35955	-6.92179	74.163	43.6964	119.733	1.35	1	1835	1928	1
PF-00562271	HMSL10072	OKL	FLT3(D835H)	FLT3	2322	ENSG00000122025	FLT3	TRUE	TRUE	undetermined	-7.05555	-7.26966	-6.81538	87.9938	53.7458	152.974	1.312	1	2252	2241	1
PF-00562271	HMSL10072	OKL	FLT3(D835V)	FLT3	2322	ENSG00000122025	FLT3	TRUE	TRUE	binding	-8.4518	-9.43374	-7.53892	3.53342	0.368345	28.9123	1.462	1.01	1011	948	1
PF-00562271	HMSL10072	OKL	FLT3(D835Y)	FLT3	2322	ENSG00000122025	FLT3	TRUE	TRUE	binding	-7.81079	-8.3593	-7.31135	15.4602	4.3722	48.8261	1.143	1	828	942	1
PF-00562271	HMSL10072	OKL	FLT3(ITD)	FLT3	2322	ENSG00000122025	FLT3	TRUE	TRUE	binding	-7.43121	-7.75216	-7.14545	37.0499	17.6947	71.5407	1.206	1	2052	1659	1
PF-00562271	HMSL10072	OKL	FLT3(ITD,D835V)	FLT3	2322	ENSG00000122025	FLT3	TRUE	TRUE	binding	-8.1769	-8.96123	-7.25836	6.65432	1.09337	55.1615	1.371	1.01	122	341	1
PF-00562271	HMSL10072	OKL	FLT3(ITD,F691L)	FLT3	2322	ENSG00000122025	FLT3	TRUE	TRUE	binding	-7.37085	-7.64879	-7.10506	42.5749	22.4494	78.5131	1.258	1	2050	1658	1
PF-00562271	HMSL10072	OKL	FLT3(K663Q)	FLT3	2322	ENSG00000122025	FLT3	TRUE	TRUE	undetermined	-7.15109	-7.38301	-6.92873	70.6166	41.3994	117.833	1.298	1	2143	2081	1
PF-00562271	HMSL10072	OKL	FLT3(N841I)	FLT3	2322	ENSG00000122025	FLT3	TRUE	TRUE	binding	-7.56932	-7.96713	-7.20017	26.9576	10.7862	63.0713	1.185	1.01	1155	1110	1
PF-00562271	HMSL10072	OKL	FLT3(R834Q)	FLT3	2322	ENSG00000122025	FLT3	TRUE	TRUE	undetermined	-6.74329	-7.03036	-6.39803	180.597	93.2483	399.921	1.479	1	1571	2232	2
PF-00562271	HMSL10072	OKL	FLT3-autoinhibited	FLT3	2322	ENSG00000122025	FLT3	FALSE	TRUE	undetermined	-6.01845	-6.4471	-5.55376	958.401	357.189	2794.1	1.452	1.01	786	963	2
PF-00562271	HMSL10072	OKL	FLT4	FLT4	2324	ENSG00000037280	FLT4	FALSE	TRUE	undetermined	-6.24733	-6.69812	-5.76309	565.814	200.39	1725.49	1.982	1	1825	1651	2
PF-00562271	HMSL10072	OKL	FRK	FRK	2444	ENSG00000111816	FRK	FALSE	TRUE	undetermined	-5.86688	-6.25905	-5.42694	1358.68	550.742	3741.59	1.274	1	1265	1198	3
PF-00562271	HMSL10072	OKL	FYN	FYN	2534	ENSG00000010810	FYN	FALSE	TRUE	undetermined	-5.57113	-5.93637	-5.20893	2684.54	1157.79	6181.19	1.049	1	1247	1065	3
PF-00562271	HMSL10072	OKL	GAK	GAK	2580	ENSG00000178950	GAK	FALSE	TRUE	undetermined	-5.93941	-6.36763	-5.49817	1149.71	428.918	3175.64	1.372	1	877	988	3
PF-00562271	HMSL10072	OKL	GCN2(Kin.Dom.2,S808G)	EIF2AK4	440275	ENSG00000128829	EIF2AK4	FALSE	TRUE	undetermined	-5.46994	-5.81303	-5.14682	3388.92	1538.04	7131.42	0.996	1	2161	1528	3
PF-00562271	HMSL10072	OKL	GRK1	GRK1	6011	ENSG00000185974	GRK1	FALSE	TRUE	undetermined	-5.8734	-6.27903	-5.42173	1338.45	525.981	3786.76	1.231	1	766	926	3
PF-00562271	HMSL10072	OKL	GRK2	ADRBK1	156	ENSG00000173020	GRK2	FALSE	TRUE	non-binding	-5.08429	-5.46038	-4.73859	8235.97	3464.3	18256.3	0.951	1	1512	1936	3
PF-00562271	HMSL10072	OKL	GRK3	ADRBK2	157	ENSG00000100077	GRK3	FALSE	TRUE	non-binding	-4.06326	-4.86236	-3.01227	86445.2	13729	972150	1.181	1	2219	1707	10
PF-00562271	HMSL10072	OKL	GRK4	GRK4	2868	ENSG00000125388	GRK4	FALSE	TRUE	undetermined	-6.01237	-6.48793	-5.55159	971.913	325.143	2808.11	1.539	1.01	128	390	2
PF-00562271	HMSL10072	OKL	GRK7	GRK7	131890	ENSG00000114124	GRK7	FALSE	TRUE	undetermined	-6.31464	-6.76761	-5.80782	484.572	170.761	1556.61	1.748	1	1571	1625	2
PF-00562271	HMSL10072	OKL	GSK3A	GSK3A	2931	ENSG00000105723	GSK3A	FALSE	TRUE	undetermined	-6.5648	-6.94263	-6.07795	272.398	114.122	835.697	1.773	1	1254	1409	2
PF-00562271	HMSL10072	OKL	GSK3B	GSK3B	2932	ENSG00000082701	GSK3B	FALSE	TRUE	undetermined	-6.24993	-6.72722	-5.76352	562.43	187.404	1723.76	2.015	1	1914	1486	2
PF-00562271	HMSL10072	OKL	HASPIN	GSG2	83903	ENSG00000177602	HASPIN	FALSE	TRUE	non-binding	-5.27538	-5.66277	-4.98266	5304.26	2173.87	10407.3	0.9	1	2226	1856	3
PF-00562271	HMSL10072	OKL	HCK	HCK	3055	ENSG00000101336	HCK	FALSE	TRUE	non-binding	-4.84108	-5.24324	-4.35467	14418.5	5711.66	44190.5	0.941	1	1327	2138	10
PF-00562271	HMSL10072	OKL	HIPK1	HIPK1	204851	ENSG00000163349	HIPK1	FALSE	TRUE	undetermined	-6.68119	-6.99692	-6.2521	208.36	100.712	559.624	1.534	1	880	1621	2
PF-00562271	HMSL10072	OKL	HIPK2	HIPK2	28996	ENSG00000064393	HIPK2	FALSE	TRUE	undetermined	-6.68075	-6.99388	-6.26253	208.568	101.42	546.353	1.622	1	1278	1746	2
PF-00562271	HMSL10072	OKL	HIPK3	HIPK3	10114	ENSG00000110422	HIPK3	FALSE	TRUE	undetermined	-6.61778	-6.96261	-6.16003	241.113	108.991	691.779	1.709	1	1576	1855	2
PF-00562271	HMSL10072	OKL	HIPK4	HIPK4	147746	ENSG00000160396	HIPK4	FALSE	TRUE	undetermined	-6.61821	-6.96217	-6.15699	240.872	109.1	696.638	1.592	1	1263	1599	2
PF-00562271	HMSL10072	OKL	HPK1	MAP4K1	11184	ENSG00000104814	MAP4K1	FALSE	TRUE	undetermined	-6.45275	-6.85881	-5.90206	352.576	138.416	1252.96	1.378	1	1412	1496	2
PF-00562271	HMSL10072	OKL	HUNK	HUNK	30811	ENSG00000142149	HUNK	FALSE	TRUE	non-binding	-3.75448	-4.7438	-2.53063	176005	18038.5	2.9469e+06	1.353	1	1945	1960	10
PF-00562271	HMSL10072	OKL	ICK	ICK	22858	ENSG00000112144	CILK1	FALSE	TRUE	undetermined	-6.16568	-6.6269	-5.69317	682.844	236.102	2026.91	1.777	1	1474	1505	2
PF-00562271	HMSL10072	OKL	IGF1R	IGF1R	3480	ENSG00000140443	IGF1R	FALSE	TRUE	undetermined	-6.41106	-6.8536	-5.92899	388.101	140.087	1177.64	1.948	1	1658	1742	2
PF-00562271	HMSL10072	OKL	IKK-alpha	CHUK	1147	ENSG00000213341	CHUK	FALSE	TRUE	non-binding	-4.78332	-5.17028	-4.25826	16469.5	6756.54	55175	0.949	1	1568	2135	10
PF-00562271	HMSL10072	OKL	IKK-beta	IKBKB	3551	ENSG00000104365	IKBKB	FALSE	TRUE	non-binding	-4.65694	-5.11729	-3.97683	22032.3	7633.23	105479	0.969	1	1029	1671	10
PF-00562271	HMSL10072	OKL	IKK-epsilon	IKBKE	9641	ENSG00000263528	IKBKE	FALSE	TRUE	undetermined	-6.17784	-6.66077	-5.56244	663.989	218.386	2738.77	0.786	1	699	944	2
PF-00562271	HMSL10072	OKL	INSR	INSR	3643	ENSG00000171105	INSR	FALSE	TRUE	undetermined	-6.75502	-7.01386	-6.4015	175.786	96.8599	396.734	1.563	1	1402	1849	2
PF-00562271	HMSL10072	OKL	INSRR	INSRR	3645	ENSG00000027644	INSRR	FALSE	TRUE	undetermined	-6.25514	-6.7003	-5.77785	555.721	199.391	1667.81	2.003	1	1927	1833	2
PF-00562271	HMSL10072	OKL	IRAK1	IRAK1	3654	ENSG00000184216	IRAK1	FALSE	TRUE	undetermined	-6.05841	-6.49705	-5.59588	874.162	318.386	2535.8	1.515	1	365	835	2
PF-00562271	HMSL10072	OKL	IRAK3	IRAK3	11213	ENSG00000090376	IRAK3	FALSE	TRUE	undetermined	-6.28685	-6.76327	-5.66928	516.598	172.477	2141.51	0.783	1.01	653	807	2
PF-00562271	HMSL10072	OKL	IRAK4	IRAK4	51135	ENSG00000198001	IRAK4	FALSE	TRUE	undetermined	-6.27946	-6.71289	-5.76873	525.456	193.691	1703.2	2.087	1	1881	1890	2
PF-00562271	HMSL10072	OKL	ITK	ITK	3702	ENSG00000113263	ITK	FALSE	TRUE	undetermined	-6.03409	-6.47707	-5.57156	924.512	333.374	2681.86	1.551	1	739	911	2
PF-00562271	HMSL10072	OKL	JAK1(JH1domain-catalytic)	JAK1	3716	ENSG00000162434	JAK1	FALSE	TRUE	undetermined	-6.22518	-6.69161	-5.72357	595.419	203.419	1889.87	1.695	1	1455	1479	2
PF-00562271	HMSL10072	OKL	JAK1(JH2domain-pseudokinase)	JAK1	3716	ENSG00000162434	JAK1	FALSE	TRUE	undetermined	-6.78542	-7.04295	-6.48098	163.902	90.5829	330.387	1.552	1	1261	2342	2
PF-00562271	HMSL10072	OKL	JAK2(JH1domain-catalytic)	JAK2	3717	ENSG00000096968	JAK2	FALSE	TRUE	binding	-6.46013	-7.67572	-5.21848	346.633	21.0998	6046.69	0.666	1.01	200	398	2
PF-00562271	HMSL10072	OKL	JAK3(JH1domain-catalytic)	JAK3	3718	ENSG00000105639	JAK3	FALSE	TRUE	binding	-7.71741	-8.22727	-7.26444	19.1685	5.9255	54.3947	1.179	1	1338	1270	1
PF-00562271	HMSL10072	OKL	JNK1	MAPK8	5599	ENSG00000107643	MAPK8	FALSE	TRUE	undetermined	-6.07535	-6.5053	-5.61022	840.726	312.394	2453.49	1.584	1	1479	1154	2
PF-00562271	HMSL10072	OKL	JNK2	MAPK9	5601	ENSG00000050748	MAPK9	FALSE	TRUE	undetermined	-6.21302	-6.66077	-5.70924	612.327	218.386	1953.28	1.906	1.01	1776	1448	2
PF-00562271	HMSL10072	OKL	JNK3	MAPK10	5602	ENSG00000109339	MAPK10	FALSE	TRUE	undetermined	-6.24559	-6.71115	-5.75049	568.082	194.468	1776.26	2.028	1	2036	1818	2
PF-00562271	HMSL10072	OKL	KIT	KIT	3815	ENSG00000157404	KIT	FALSE	TRUE	undetermined	-5.65104	-6.02453	-5.23716	2233.37	945.076	5792.19	1.114	1	564	821	3
PF-00562271	HMSL10072	OKL	KIT(A829P)	KIT	3815	ENSG00000157404	KIT	TRUE	TRUE	undetermined	-6.48185	-6.87184	-6.01845	329.727	134.325	958.401	1.88	1	1863	1900	2
PF-00562271	HMSL10072	OKL	KIT(D816H)	KIT	3815	ENSG00000157404	KIT	TRUE	TRUE	undetermined	-5.56852	-5.92769	-5.20502	2700.7	1181.18	6237.07	1.049	1	1399	1231	3
PF-00562271	HMSL10072	OKL	KIT(D816V)	KIT	3815	ENSG00000157404	KIT	TRUE	TRUE	undetermined	-5.94332	-6.35677	-5.47732	1139.41	439.776	3331.79	1.369	1	972	1143	3
PF-00562271	HMSL10072	OKL	KIT(L576P)	KIT	3815	ENSG00000157404	KIT	TRUE	TRUE	undetermined	-5.96199	-6.36328	-5.49035	1091.45	433.229	3233.32	1.402	1	891	1020	3
PF-00562271	HMSL10072	OKL	KIT(V559D)	KIT	3815	ENSG00000157404	KIT	TRUE	TRUE	undetermined	-5.88469	-6.2964	-5.44996	1304.1	505.357	3548.45	1.304	1	1232	1258	3
PF-00562271	HMSL10072	OKL	KIT(V559D,T670I)	KIT	3815	ENSG00000157404	KIT	TRUE	TRUE	undetermined	-5.38482	-5.75961	-5.06344	4122.71	1739.35	8640.93	0.93	1	1939	1760	3
PF-00562271	HMSL10072	OKL	KIT(V559D,V654A)	KIT	3815	ENSG00000157404	KIT	TRUE	TRUE	non-binding	-4.76291	-5.15247	-4.25609	17262.1	7039.31	55451.6	0.969	1	1924	2402	10
PF-00562271	HMSL10072	OKL	KIT-autoinhibited	KIT	3815	ENSG00000157404	KIT	FALSE	TRUE	undetermined	-5.53378	-5.89164	-5.17636	2925.63	1283.4	6662.61	1.074	1	1579	1297	3
PF-00562271	HMSL10072	OKL	LATS1	LATS1	9113	ENSG00000131023	LATS1	FALSE	TRUE	undetermined	-5.91162	-6.31768	-5.46907	1225.7	481.192	3395.7	1.303	1.01	1023	1138	3
PF-00562271	HMSL10072	OKL	LATS2	LATS2	26524	ENSG00000150457	LATS2	FALSE	TRUE	undetermined	-6.03843	-6.51659	-5.58546	915.313	304.377	2597.4	1.558	1.01	519	764	2
PF-00562271	HMSL10072	OKL	LCK	LCK	3932	ENSG00000182866	LCK	FALSE	TRUE	undetermined	-6.34287	-6.7763	-5.82172	454.077	167.38	1507.59	1.764	1	1690	1799	2
PF-00562271	HMSL10072	OKL	LIMK1	LIMK1	3984	ENSG00000106683	LIMK1	FALSE	TRUE	non-binding	-3.78227	-4.70992	-2.64963	165093	19501.9	2.24063e+06	1.377	1	2904	2244	10
PF-00562271	HMSL10072	OKL	LIMK2	LIMK2	3985	ENSG00000182541	LIMK2	FALSE	TRUE	non-binding	-3.77358	-4.68604	-2.64616	168428	20604.5	2.25862e+06	1.349	1	2517	2548	10
PF-00562271	HMSL10072	OKL	LKB1	STK11	6794	ENSG00000118046	STK11	FALSE	TRUE	non-binding	-5.2858	-5.66016	-4.95834	5178.47	2186.96	11006.8	0.882	1	2146	1852	3
PF-00562271	HMSL10072	OKL	LOK	STK10	6793	ENSG00000072786	STK10	FALSE	TRUE	undetermined	-6.10227	-6.52875	-5.6024	790.184	295.972	2498.05	1.645	1	1296	1309	2
PF-00562271	HMSL10072	OKL	LRRK2	LRRK2	120892	ENSG00000188906	LRRK2	FALSE	TRUE	undetermined	-5.93116	-6.3546	-5.49556	1171.76	441.981	3194.76	1.297	1.01	858	1051	3
PF-00562271	HMSL10072	OKL	LRRK2(G2019S)	LRRK2	120892	ENSG00000188906	LRRK2	TRUE	TRUE	undetermined	-6.29249	-6.73287	-5.80825	509.926	184.983	1555.05	2.126	1	2271	2091	2
PF-00562271	HMSL10072	OKL	LTK	LTK	4058	ENSG00000062524	LTK	FALSE	TRUE	undetermined	-6.11356	-6.54351	-5.62194	769.904	286.078	2388.13	1.65	1	1118	1171	2
PF-00562271	HMSL10072	OKL	LYN	LYN	4067	ENSG00000254087	LYN	FALSE	TRUE	undetermined	-5.56548	-5.91379	-5.21067	2719.67	1219.58	6156.51	1.058	1.01	1401	1190	3
PF-00562271	HMSL10072	OKL	LZK	MAP3K13	9175	ENSG00000073803	MAP3K13	FALSE	TRUE	undetermined	-5.97937	-6.40628	-5.53248	1048.66	392.394	2934.42	1.251	1	1386	1157	3
PF-00562271	HMSL10072	OKL	MAK	MAK	4117	ENSG00000111837	MAK	FALSE	TRUE	non-binding	-3.95642	-4.83934	-2.90586	110555	14476.3	1.24204e+06	1.263	1	1661	1587	10
PF-00562271	HMSL10072	OKL	MAP3K1	MAP3K1	4214	ENSG00000095015	MAP3K1	FALSE	TRUE	non-binding	-3.85263	-4.82154	-2.75864	140402	15082.1	1.74326e+06	1.316	1	2207	1915	10
PF-00562271	HMSL10072	OKL	MAP3K15	MAP3K15	389840	ENSG00000180815	MAP3K15	FALSE	TRUE	non-binding	-5.04563	-5.38004	-4.67779	9002.57	4168.31	20999.8	0.962	1	2085	2045	3
PF-00562271	HMSL10072	OKL	MAP3K2	MAP3K2	10746	ENSG00000169967	MAP3K2	FALSE	TRUE	undetermined	-6.43147	-6.84014	-5.92334	370.282	144.498	1193.05	1.99	1	1842	1978	2
PF-00562271	HMSL10072	OKL	MAP3K3	MAP3K3	4215	ENSG00000198909	MAP3K3	FALSE	TRUE	undetermined	-6.17697	-6.62647	-5.68144	665.318	236.339	2082.38	1.797	1	1562	1539	2
PF-00562271	HMSL10072	OKL	MAP3K4	MAP3K4	4216	ENSG00000085511	MAP3K4	FALSE	TRUE	non-binding	-4.43936	-4.97745	-3.64373	36361.5	10533	227127	1.033	1	1584	1658	10
PF-00562271	HMSL10072	OKL	MAP4K2	MAP4K2	5871	ENSG00000168067	MAP4K2	FALSE	TRUE	undetermined	-6.03973	-6.44884	-5.56722	912.571	355.763	2708.81	1.48	1	1339	1218	2
PF-00562271	HMSL10072	OKL	MAP4K3	MAP4K3	8491	ENSG00000011566	MAP4K3	FALSE	TRUE	undetermined	-5.99283	-6.42191	-5.55159	1016.65	378.519	2808.11	1.442	1	561	938	3
PF-00562271	HMSL10072	OKL	MAP4K4	MAP4K4	9448	ENSG00000071054	MAP4K4	FALSE	TRUE	undetermined	-5.75744	-6.14874	-5.34052	1748.07	710.001	4565.42	1.182	1	752	922	3
PF-00562271	HMSL10072	OKL	MAP4K5	MAP4K5	11183	ENSG00000012983	MAP4K5	FALSE	TRUE	undetermined	-5.95374	-6.34939	-5.50381	1112.39	447.316	3134.63	1.358	1	1154	1300	3
PF-00562271	HMSL10072	OKL	MAPKAPK2	MAPKAPK2	9261	ENSG00000162889	MAPKAPK2	FALSE	TRUE	non-binding	-3.75274	-4.81502	-2.6353	176710	15310.1	2.3158e+06	1.368	1	1643	1683	10
PF-00562271	HMSL10072	OKL	MAPKAPK5	MAPKAPK5	8550	ENSG00000089022	MAPKAPK5	FALSE	TRUE	non-binding	-3.76707	-4.72252	-2.65137	170974	18944.4	2.23168e+06	1.36	1	2408	1942	10
PF-00562271	HMSL10072	OKL	MARK1	MARK1	4139	ENSG00000116141	MARK1	FALSE	TRUE	undetermined	-5.91683	-6.35243	-5.38351	1211.08	444.196	4135.1	0.93	1.01	857	1027	3
PF-00562271	HMSL10072	OKL	MARK2	MARK2	2011	ENSG00000072518	MARK2	FALSE	TRUE	undetermined	-6.38326	-6.84144	-5.8608	413.752	144.065	1377.83	1.071	1.01	258	638	2
PF-00562271	HMSL10072	OKL	MARK3	MARK3	4140	ENSG00000075413	MARK3	FALSE	TRUE	undetermined	-6.19651	-6.65035	-5.67015	636.043	223.691	2137.23	1.277	1.01	423	831	2
PF-00562271	HMSL10072	OKL	MARK4	MARK4	57787	ENSG00000007047	MARK4	FALSE	TRUE	undetermined	-6.26035	-6.70377	-5.74441	549.092	197.802	1801.3	1.435	1	1086	1405	2
PF-00562271	HMSL10072	OKL	MAST1	MAST1	22983	ENSG00000105613	MAST1	FALSE	TRUE	non-binding	-4.99526	-5.35355	-4.60526	10109.9	4430.49	24816.5	0.944	1	1275	2172	10
PF-00562271	HMSL10072	OKL	MEK1	MAP2K1	5604	ENSG00000169032	MAP2K1	FALSE	TRUE	undetermined	-5.3618	-5.7075	-5.07213	4347.11	1961.11	8469.83	0.984	1	2094	1899	3
PF-00562271	HMSL10072	OKL	MEK2	MAP2K2	5605	ENSG00000126934	MAP2K2	FALSE	TRUE	undetermined	-5.69968	-6.08577	-5.30925	1996.73	820.789	4906.25	1.113	1.01	906	925	3
PF-00562271	HMSL10072	OKL	MEK3	MAP2K3	5606	ENSG00000034152	MAP2K3	FALSE	TRUE	binding	-7.42079	-7.74825	-7.1081	37.9499	17.8547	77.9655	1.045	1	1430	1434	1
PF-00562271	HMSL10072	OKL	MEK4	MAP2K4	6416	ENSG00000065559	MAP2K4	FALSE	TRUE	binding	-7.27834	-7.52589	-7.05207	52.6816	29.7928	88.7005	1.252	1	1610	1731	1
PF-00562271	HMSL10072	OKL	MEK5	MAP2K5	5607	ENSG00000137764	MAP2K5	FALSE	TRUE	undetermined	-6.18609	-6.70073	-5.60935	651.492	199.191	2458.4	1.072	1	447	684	2
PF-00562271	HMSL10072	OKL	MEK6	MAP2K6	5608	ENSG00000108984	MAP2K6	FALSE	TRUE	undetermined	-6.11183	-6.75632	-5.44301	772.99	175.259	3605.68	0.76	1.04	19	79	2
PF-00562271	HMSL10072	OKL	MELK	MELK	9833	ENSG00000165304	MELK	FALSE	TRUE	undetermined	-6.87575	-7.1081	-6.60692	133.122	77.9655	247.217	1.476	1	1627	2535	2
PF-00562271	HMSL10072	OKL	MERTK	MERTK	10461	ENSG00000153208	MERTK	FALSE	TRUE	undetermined	-6.67207	-6.99171	-6.25992	212.782	101.928	549.641	1.644	1	1181	1725	2
PF-00562271	HMSL10072	OKL	MET	MET	4233	ENSG00000105976	MET	FALSE	TRUE	undetermined	-6.50964	-6.8966	-6.03713	309.286	126.883	918.063	1.679	1	1346	1906	2
PF-00562271	HMSL10072	OKL	MET(M1250T)	MET	4233	ENSG00000105976	MET	TRUE	TRUE	undetermined	-6.58	-6.93438	-6.1583	263.029	116.311	694.551	1.684	1	1591	1694	2
PF-00562271	HMSL10072	OKL	MET(Y1235D)	MET	4233	ENSG00000105976	MET	TRUE	TRUE	undetermined	-6.2786	-6.73243	-5.77742	526.508	185.168	1669.48	2.252	1	1609	1628	2
PF-00562271	HMSL10072	OKL	MINK	MINK1	50488	ENSG00000141503	MINK1	FALSE	TRUE	undetermined	-6.18652	-6.61995	-5.67362	650.841	239.91	2120.2	1.927	1	1759	1728	2
PF-00562271	HMSL10072	OKL	MKK7	MAP2K7	5609	ENSG00000076984	MAP2K7	FALSE	TRUE	undetermined	-5.95374	-6.38065	-5.51207	1112.39	416.242	3075.63	1.342	1	702	965	3
PF-00562271	HMSL10072	OKL	MKNK1	MKNK1	8569	ENSG00000079277	MKNK1	FALSE	TRUE	non-binding	-3.75838	-4.70558	-2.6036	174428	19697.9	2.49118e+06	1.362	1	2968	2367	10
PF-00562271	HMSL10072	OKL	MKNK2	MKNK2	2872	ENSG00000099875	MKNK2	FALSE	TRUE	undetermined	-5.34356	-5.7683	-5.01219	4533.57	1704.91	9723.16	0.853	1	1821	1737	3
PF-00562271	HMSL10072	OKL	MLCK	MYLK3	91807	ENSG00000140795	MYLK3	FALSE	TRUE	non-binding	-5.11729	-5.44388	-4.77203	7633.23	3598.48	16903.3	0.95	1	1851	2040	3
PF-00562271	HMSL10072	OKL	MLK1	MAP3K9	4293	ENSG00000006432	MAP3K9	FALSE	TRUE	undetermined	-6.62647	-6.96131	-6.15656	236.339	109.319	697.335	1.535	1	1194	1462	2
PF-00562271	HMSL10072	OKL	MLK2	MAP3K10	4294	ENSG00000130758	MAP3K10	FALSE	TRUE	undetermined	-6.69726	-6.9904	-6.29988	200.791	102.234	501.331	1.617	1	1071	1361	2
PF-00562271	HMSL10072	OKL	MLK3	MAP3K11	4296	ENSG00000173327	MAP3K11	FALSE	TRUE	undetermined	-6.96869	-7.22883	-6.69378	107.476	59.043	202.404	1.138	1	2026	2478	2
PF-00562271	HMSL10072	OKL	MRCKA	CDC42BPA	8476	ENSG00000143776	CDC42BPA	FALSE	TRUE	non-binding	-3.76707	-4.70645	-2.60924	170974	19658.5	2.459e+06	1.365	1	2866	2022	10
PF-00562271	HMSL10072	OKL	MRCKB	CDC42BPB	9578	ENSG00000198752	CDC42BPB	FALSE	TRUE	non-binding	-4.19615	-4.9097	-3.23549	63657.1	12311.2	581442	1.122	1	1862	1613	10
PF-00562271	HMSL10072	OKL	MST1	STK4	6789	ENSG00000101109	STK4	FALSE	TRUE	undetermined	-5.87166	-6.27946	-5.44996	1343.81	525.456	3548.45	1.205	1	952	1071	3
PF-00562271	HMSL10072	OKL	MST1R	MST1R	4486	ENSG00000164078	MST1R	FALSE	TRUE	undetermined	-5.58242	-5.95287	-5.2415	2615.64	1114.62	5734.56	1.072	1	1164	1223	3
PF-00562271	HMSL10072	OKL	MST2	STK3	6788	ENSG00000104375	STK3	FALSE	TRUE	undetermined	-5.96243	-6.35199	-5.52336	1090.36	444.64	2996.7	1.349	1	1155	1129	3
PF-00562271	HMSL10072	OKL	MST3	STK24	8428	ENSG00000102572	STK24	FALSE	TRUE	undetermined	-7.12113	-7.43903	-6.78064	75.6612	36.389	165.714	0.821	1	2232	1857	1
PF-00562271	HMSL10072	OKL	MST4	MST4	51765	ENSG00000134602	STK26	FALSE	TRUE	undetermined	-6.9296	-7.1563	-6.66729	117.597	69.7743	215.135	1.444	1	1339	2085	2
PF-00562271	HMSL10072	OKL	MTOR	MTOR	2475	ENSG00000198793	MTOR	FALSE	TRUE	non-binding	-4.09713	-4.87192	-3.08045	79958.7	13430.3	830901	1.152	1	2038	1741	10
PF-00562271	HMSL10072	OKL	MUSK	MUSK	4593	ENSG00000030304	MUSK	FALSE	TRUE	undetermined	-6.15308	-6.60562	-5.67102	702.936	247.96	2132.96	1.397	1.01	1114	1033	2
PF-00562271	HMSL10072	OKL	MYLK	MYLK	4638	ENSG00000065534	MYLK	FALSE	TRUE	undetermined	-6.29076	-6.73721	-5.81651	511.97	183.143	1525.79	2.208	1	2162	1830	2
PF-00562271	HMSL10072	OKL	MYLK2	MYLK2	85366	ENSG00000101306	MYLK2	FALSE	TRUE	undetermined	-5.4378	-5.78046	-5.12902	3649.21	1657.83	7429.89	1.018	1	1972	1778	3
PF-00562271	HMSL10072	OKL	MYLK4	MYLK4	340156	ENSG00000145949	MYLK4	FALSE	TRUE	non-binding	-4.43502	-4.98049	-3.65633	36726.9	10459.5	220635	1.05	1	1408	1729	10
PF-00562271	HMSL10072	OKL	MYO3A	MYO3A	53904	ENSG00000095777	MYO3A	FALSE	TRUE	undetermined	-5.61108	-5.97806	-5.25713	2448.59	1051.81	5531.79	1.064	1	1881	1493	3
PF-00562271	HMSL10072	OKL	MYO3B	MYO3B	140469	ENSG00000071909	MYO3B	FALSE	TRUE	undetermined	-6.03105	-6.49965	-5.46777	931.006	316.482	3405.9	0.959	1.01	465	787	2
PF-00562271	HMSL10072	OKL	NDR1	STK38	11329	ENSG00000112079	STK38	FALSE	TRUE	undetermined	-6.03756	-6.461	-5.57851	917.145	345.94	2639.29	1.442	1	731	1065	2
PF-00562271	HMSL10072	OKL	NDR2	STK38L	23012	ENSG00000211455	STK38L	FALSE	TRUE	undetermined	-5.43129	-5.77004	-5.10687	3704.36	1698.1	7818.64	1.043	1	1799	1702	3
PF-00562271	HMSL10072	OKL	NEK1	NEK1	4750	ENSG00000137601	NEK1	FALSE	TRUE	non-binding	-4.3968	-4.9566	-3.54775	40105.4	11050.9	283301	1.057	1	1693	1682	10
PF-00562271	HMSL10072	OKL	NEK10	NEK10	152110	ENSG00000163491	NEK10	FALSE	TRUE	non-binding	-5.71922	-6.47446	-5.03174	1908.87	335.381	9295.32	0.444	1	1870	1803	3
PF-00562271	HMSL10072	OKL	NEK11	NEK11	79858	ENSG00000114670	NEK11	FALSE	TRUE	non-binding	-4.47714	-4.99786	-3.69237	33331.8	10049.4	203062	0.956	1	1785	1752	10
PF-00562271	HMSL10072	OKL	NEK2	NEK2	4751	ENSG00000117650	NEK2	FALSE	TRUE	non-binding	-3.77445	-4.70254	-2.59969	168092	19836.2	2.5137e+06	1.371	1	1860	1645	10
PF-00562271	HMSL10072	OKL	NEK3	NEK3	4752	ENSG00000136098	NEK3	FALSE	TRUE	non-binding	-4.30342	-4.93272	-3.42702	49725.1	11675.7	374095	1.078	1	1401	1584	10
PF-00562271	HMSL10072	OKL	NEK4	NEK4	6787	ENSG00000114904	NEK4	FALSE	TRUE	non-binding	-4.64435	-5.11599	-3.98161	22680.6	7656.16	104325	0.941	1	1086	1761	10
PF-00562271	HMSL10072	OKL	NEK5	NEK5	341676	ENSG00000197168	NEK5	FALSE	TRUE	non-binding	-4.67692	-5.09905	-4.07629	21041.8	7960.65	83890.3	0.985	1	1436	1814	10
PF-00562271	HMSL10072	OKL	NEK6	NEK6	10783	ENSG00000119408	NEK6	FALSE	TRUE	undetermined	-5.5872	-5.94332	-5.21023	2587.03	1139.41	6162.67	1.065	1	1690	1210	3
PF-00562271	HMSL10072	OKL	NEK7	NEK7	140609	ENSG00000151414	NEK7	FALSE	TRUE	undetermined	-6.14614	-6.59824	-5.66363	714.273	252.211	2169.53	1.689	1	1008	1257	2
PF-00562271	HMSL10072	OKL	NEK9	NEK9	91754	ENSG00000119638	NEK9	FALSE	TRUE	undetermined	-5.98241	-6.42495	-5.55636	1041.34	375.878	2777.39	1.396	1	639	1031	3
PF-00562271	HMSL10072	OKL	NIK	MAP3K14	9020	ENSG00000006062	MAP3K14	FALSE	TRUE	non-binding	-4.50885	-5.01089	-3.80789	30985.2	9752.37	155635	1.014	1	1766	2082	10
PF-00562271	HMSL10072	OKL	NIM1	MGC42105	167359	ENSG00000177453	NIM1K	FALSE	TRUE	non-binding	-5.13336	-5.46386	-4.8059	7355.96	3436.7	15635	0.946	1	2075	2074	3
PF-00562271	HMSL10072	OKL	NLK	NLK	51701	ENSG00000087095	NLK	FALSE	TRUE	non-binding	-3.78574	-4.75552	-2.71825	163778	17558	1.91316e+06	1.357	1	3052	2402	10
PF-00562271	HMSL10072	OKL	OSR1	OXSR1	9943	ENSG00000172939	OXSR1	FALSE	TRUE	undetermined	-5.57764	-5.93637	-5.22326	2644.58	1157.79	5980.54	1.032	1	1803	1395	3
PF-00562271	HMSL10072	OKL	PAK1	PAK1	5058	ENSG00000149269	PAK1	FALSE	TRUE	undetermined	-6.51225	-6.88226	-6.05189	307.436	131.14	887.373	1.846	1	1981	1852	2
PF-00562271	HMSL10072	OKL	PAK2	PAK2	5062	ENSG00000180370	PAK2	FALSE	TRUE	undetermined	-6.418	-6.83362	-5.90945	381.941	146.682	1231.84	1.984	1	1680	1676	2
PF-00562271	HMSL10072	OKL	PAK3	PAK3	5063	ENSG00000077264	PAK3	FALSE	TRUE	undetermined	-5.86341	-6.28685	-5.43346	1369.59	516.598	3685.88	1.255	1.01	417	824	3
PF-00562271	HMSL10072	OKL	PAK4	PAK4	10298	ENSG00000130669	PAK4	FALSE	TRUE	undetermined	-6.54525	-6.96869	-6.03235	284.936	107.476	928.217	0.867	1	852	1309	2
PF-00562271	HMSL10072	OKL	PAK6	PAK6	56924	ENSG00000137843	PAK6	FALSE	TRUE	undetermined	-5.66581	-6.07448	-5.30274	2158.71	842.409	4980.4	1.12	1	1221	1248	3
PF-00562271	HMSL10072	OKL	PAK7	PAK7	57144	ENSG00000101349	PAK5	FALSE	TRUE	undetermined	-6.6712	-6.97824	-6.27773	213.207	105.137	527.562	1.584	1	1597	2297	2
PF-00562271	HMSL10072	OKL	PCTK1	CDK16	5127	ENSG00000102225	CDK16	FALSE	TRUE	undetermined	-6.27208	-6.72896	-5.7683	534.465	186.656	1704.91	2.164	1	1690	1678	2
PF-00562271	HMSL10072	OKL	PCTK2	CDK17	5128	ENSG00000059758	CDK17	FALSE	TRUE	undetermined	-6.32941	-6.79063	-5.84083	468.373	161.946	1442.69	1.766	1	1910	1674	2
PF-00562271	HMSL10072	OKL	PCTK3	CDK18	5129	ENSG00000117266	CDK18	FALSE	TRUE	undetermined	-5.92638	-6.35243	-5.47558	1184.72	444.196	3345.15	1.292	1	856	1215	3
PF-00562271	HMSL10072	OKL	PDGFRA	PDGFRA	5156	ENSG00000134853	PDGFRA	FALSE	TRUE	non-binding	-5.21023	-5.5581	-4.90188	6162.67	2766.3	12534.8	0.937	1	1684	1717	3
PF-00562271	HMSL10072	OKL	PDGFRB	PDGFRB	5159	ENSG00000113721	PDGFRB	FALSE	TRUE	undetermined	-6.13398	-6.55481	-5.63671	734.556	278.736	2308.3	1.678	1	1550	1365	2
PF-00562271	HMSL10072	OKL	PDPK1	PDPK1	5170	ENSG00000140992	PDPK1	FALSE	TRUE	undetermined	-5.90684	-6.32941	-5.41131	1239.26	468.373	3878.74	1.177	1	477	1024	3
PF-00562271	HMSL10072	OKL	PFCDPK1(P.falciparum)	CDPK1	812762			TRUE	TRUE	undetermined	-5.48384	-5.86515	-5.12337	3282.19	1364.12	7527.11	0.928	1	1934	1551	3
PF-00562271	HMSL10072	OKL	PFPK5(P.falciparum)	MAL13P1.279	813841			TRUE	TRUE	non-binding	-4.84933	-5.24063	-4.3677	14147.1	5746.04	42884.5	0.949	1	1491	2031	10
PF-00562271	HMSL10072	OKL	PFTAIRE2	CDK15	65061	ENSG00000138395	CDK15	FALSE	TRUE	undetermined	-5.88252	-6.29466	-5.44301	1310.63	507.383	3605.68	1.258	1	641	959	3
PF-00562271	HMSL10072	OKL	PFTK1	CDK14	5218	ENSG00000058091	CDK14	FALSE	TRUE	undetermined	-6.00108	-6.45275	-5.56244	997.514	352.576	2738.77	1.331	1.01	1171	1044	2
PF-00562271	HMSL10072	OKL	PHKG1	PHKG1	5260	ENSG00000164776	PHKG1	FALSE	TRUE	non-binding	-4.94053	-5.31576	-4.54011	11467.4	4833.21	28832.7	0.945	1	1448	2135	10
PF-00562271	HMSL10072	OKL	PHKG2	PHKG2	5261	ENSG00000156873	PHKG2	FALSE	TRUE	undetermined	-5.53899	-5.92465	-5.18461	2890.73	1189.47	6537.21	0.978	1	1730	1321	3
PF-00562271	HMSL10072	OKL	PIK3C2B	PIK3C2B	5287	ENSG00000133056	PIK3C2B	FALSE	TRUE	non-binding	-3.77445	-4.70037	-2.65224	168092	19935.7	2.22722e+06	1.352	1	2890	2393	10
PF-00562271	HMSL10072	OKL	PIK3C2G	PIK3C2G	5288	ENSG00000139144	PIK3C2G	FALSE	TRUE	non-binding	-4.20918	-4.91404	-3.30411	61775.7	12188.7	496464	1.122	1	2163	1802	10
PF-00562271	HMSL10072	OKL	PIK3CA	PIK3CA	5290	ENSG00000121879	PIK3CA	FALSE	TRUE	non-binding	-3.78792	-4.77116	-2.72042	162961	16937.2	1.90362e+06	1.361	1	2419	2059	10
PF-00562271	HMSL10072	OKL	PIK3CA(C420R)	PIK3CA	5290	ENSG00000121879	PIK3CA	TRUE	TRUE	non-binding	-4.04328	-4.8515	-3.05483	90514.5	14076.6	881399	1.195	1	2430	2145	10
PF-00562271	HMSL10072	OKL	PIK3CA(E542K)	PIK3CA	5290	ENSG00000121879	PIK3CA	TRUE	TRUE	non-binding	-3.76968	-4.69038	-2.62053	169951	20399.5	2.39589e+06	1.368	1	2827	2074	10
PF-00562271	HMSL10072	OKL	PIK3CA(E545A)	PIK3CA	5290	ENSG00000121879	PIK3CA	TRUE	TRUE	non-binding	-3.96858	-4.85758	-2.95233	107502	13880.9	1.116e+06	1.221	1	2219	1856	10
PF-00562271	HMSL10072	OKL	PIK3CA(E545K)	PIK3CA	5290	ENSG00000121879	PIK3CA	TRUE	TRUE	non-binding	-3.97553	-4.78723	-2.91889	105796	16321.9	1.20533e+06	1.26	1	2296	1856	10
PF-00562271	HMSL10072	OKL	PIK3CA(H1047L)	PIK3CA	5290	ENSG00000121879	PIK3CA	TRUE	TRUE	non-binding	-3.75187	-4.73424	-2.66353	177064	18439.8	2.17006e+06	1.353	1	2370	2295	10
PF-00562271	HMSL10072	OKL	PIK3CA(H1047Y)	PIK3CA	5290	ENSG00000121879	PIK3CA	TRUE	TRUE	non-binding	-3.75274	-4.6982	-2.62227	176710	20035.6	2.38633e+06	1.346	1	2626	2281	10
PF-00562271	HMSL10072	OKL	PIK3CA(I800L)	PIK3CA	5290	ENSG00000121879	PIK3CA	TRUE	TRUE	non-binding	-4.01809	-4.82284	-2.98968	95919.6	15037	1.02404e+06	1.189	1	2450	1909	10
PF-00562271	HMSL10072	OKL	PIK3CA(M1043I)	PIK3CA	5290	ENSG00000121879	PIK3CA	TRUE	TRUE	non-binding	-3.76403	-4.69299	-2.57537	172175	20277.5	2.65848e+06	1.361	1	2169	1914	10
PF-00562271	HMSL10072	OKL	PIK3CA(Q546K)	PIK3CA	5290	ENSG00000121879	PIK3CA	TRUE	TRUE	non-binding	-4.35207	-4.9718	-3.51952	44456.5	10670.8	302327	1.045	1	1832	2008	10
PF-00562271	HMSL10072	OKL	PIK3CB	PIK3CB	5291	ENSG00000051382	PIK3CB	FALSE	TRUE	non-binding	-5.26756	-5.61022	-4.97962	5400.6	2453.49	10480.4	0.981	1	2322	1832	3
PF-00562271	HMSL10072	OKL	PIK3CD	PIK3CD	5293	ENSG00000171608	PIK3CD	FALSE	TRUE	non-binding	-4.86106	-5.32054	-4.28388	13770.3	4780.33	52013.9	0.759	1	2088	2704	10
PF-00562271	HMSL10072	OKL	PIK3CG	PIK3CG	5294	ENSG00000105851	PIK3CG	FALSE	TRUE	non-binding	-4.26434	-4.91274	-3.38576	54408	12225.3	411377	1.109	1	1999	1838	10
PF-00562271	HMSL10072	OKL	PIK4CB	PI4KB	5298	ENSG00000143393	PI4KB	FALSE	TRUE	undetermined	-5.98588	-6.40193	-5.53856	1033.04	396.337	2893.63	1.407	1	773	1006	3
PF-00562271	HMSL10072	OKL	PIKFYVE	PIKFYVE	200576	ENSG00000115020	PIKFYVE	FALSE	TRUE	non-binding	-4.74727	-5.17071	-4.2018	17894.8	6749.78	62834.9	0.957	1	1109	1854	10
PF-00562271	HMSL10072	OKL	PIM1	PIM1	5292	ENSG00000137193	PIM1	FALSE	TRUE	non-binding	-4.00029	-4.84586	-3.0253	99934.1	14260.7	943419	1.209	1	1965	1799	10
PF-00562271	HMSL10072	OKL	PIM2	PIM2	11040	ENSG00000102096	PIM2	FALSE	TRUE	non-binding	-3.76186	-4.69255	-2.57276	173038	20297.8	2.67448e+06	1.344	1	2480	2163	10
PF-00562271	HMSL10072	OKL	PIM3	PIM3	415116	ENSG00000198355	PIM3	FALSE	TRUE	undetermined	-6.43016	-6.84188	-5.94983	371.395	143.921	1122.45	1.973	1	1557	1563	2
PF-00562271	HMSL10072	OKL	PIP5K1A	PIP5K1A	8394	ENSG00000143398	PIP5K1A	FALSE	TRUE	undetermined	-6.31942	-6.7637	-5.82563	479.271	172.305	1494.08	2.058	1	2265	2192	2
PF-00562271	HMSL10072	OKL	PIP5K1C	PIP5K1C	23396	ENSG00000186111	PIP5K1C	FALSE	TRUE	undetermined	-6.00586	-6.51789	-5.42304	986.601	303.465	3775.42	0.827	1.01	328	566	2
PF-00562271	HMSL10072	OKL	PIP5K2B	PIP4K2B	8396	ENSG00000276293	PIP4K2B	FALSE	TRUE	undetermined	-5.91813	-6.32463	-5.48557	1207.45	473.554	3269.09	1.272	1	626	1045	3
PF-00562271	HMSL10072	OKL	PIP5K2C	PIP4K2C	79837	ENSG00000166908	PIP4K2C	FALSE	TRUE	undetermined	-6.28902	-6.75458	-5.81607	514.022	175.962	1527.31	2.21	1	2290	1928	2
PF-00562271	HMSL10072	OKL	PKAC-alpha	PRKACA	5566	ENSG00000072062	PRKACA	FALSE	TRUE	undetermined	-6.43451	-6.87488	-5.92855	367.699	133.388	1178.82	1.588	1	1437	1416	2
PF-00562271	HMSL10072	OKL	PKAC-beta	PRKACB	5567	ENSG00000142875	PRKACB	FALSE	TRUE	undetermined	-6.38673	-6.79627	-5.88556	410.455	159.855	1301.49	1.348	1	1336	1411	2
PF-00562271	HMSL10072	OKL	PKMYT1	PKMYT1	9088	ENSG00000127564	PKMYT1	FALSE	TRUE	non-binding	-3.78922	-4.70515	-2.72172	162473	19717.6	1.89791e+06	1.36	1	2624	2258	10
PF-00562271	HMSL10072	OKL	PKN1	PKN1	5585	ENSG00000123143	PKN1	FALSE	TRUE	undetermined	-5.95505	-6.37892	-5.50859	1109.06	417.91	3100.34	1.381	1.01	622	827	3
PF-00562271	HMSL10072	OKL	PKN2	PKN2	5586	ENSG00000065243	PKN2	FALSE	TRUE	undetermined	-5.77612	-6.21041	-5.38482	1674.49	616.012	4122.71	1.206	1.01	770	968	3
PF-00562271	HMSL10072	OKL	PKNB(M.tuberculosis)	pknB	887072			TRUE	TRUE	undetermined	-6.36155	-6.78889	-5.86906	434.965	162.596	1351.9	2.081	1	2004	2032	2
PF-00562271	HMSL10072	OKL	PLK1	PLK1	5347	ENSG00000166851	PLK1	FALSE	TRUE	undetermined	-5.69099	-6.06362	-5.30795	2037.07	863.735	4920.99	1.122	1	902	1096	3
PF-00562271	HMSL10072	OKL	PLK2	PLK2	10769	ENSG00000145632	PLK2	FALSE	TRUE	undetermined	-6.10184	-6.54221	-5.64496	790.975	286.938	2264.85	1.581	1	987	1157	2
PF-00562271	HMSL10072	OKL	PLK3	PLK3	1263	ENSG00000173846	PLK3	FALSE	TRUE	undetermined	-5.89251	-6.30726	-5.44084	1280.83	492.88	3623.75	1.294	1.01	753	1076	3
PF-00562271	HMSL10072	OKL	PLK4	PLK4	10733	ENSG00000142731	PLK4	FALSE	TRUE	undetermined	-5.31446	-5.65408	-5.00742	4847.73	2217.79	9830.7	0.968	1	2110	1944	3
PF-00562271	HMSL10072	OKL	PRKCD	PRKCD	5580	ENSG00000163932	PRKCD	FALSE	TRUE	undetermined	-5.93463	-6.32506	-5.49122	1162.43	473.081	3226.86	1.295	1	1108	1338	3
PF-00562271	HMSL10072	OKL	PRKCE	PRKCE	5581	ENSG00000171132	PRKCE	FALSE	TRUE	undetermined	-6.02714	-6.44623	-5.59111	939.423	357.904	2563.85	1.472	1	1118	901	2
PF-00562271	HMSL10072	OKL	PRKCH	PRKCH	5583	ENSG00000027075	PRKCH	FALSE	TRUE	non-binding	-5.01697	-5.36875	-4.64044	9616.79	4278.11	22885.7	0.951	1	1554	2108	3
PF-00562271	HMSL10072	OKL	PRKCI	PRKCI	5584	ENSG00000163558	PRKCI	FALSE	TRUE	non-binding	-4.77507	-5.17158	-4.25782	16785.4	6736.3	55230.2	0.945	1	1652	1836	10
PF-00562271	HMSL10072	OKL	PRKCQ	PRKCQ	5588	ENSG00000065675	PRKCQ	FALSE	TRUE	undetermined	-6.24168	-6.69639	-5.76569	573.218	201.193	1715.17	1.981	1	1670	1508	2
PF-00562271	HMSL10072	OKL	PRKD1	PRKD1	5587	ENSG00000184304	PRKD1	FALSE	TRUE	undetermined	-5.29014	-5.63888	-4.98831	5126.95	2296.79	10272.9	0.971	1	1865	2076	3
PF-00562271	HMSL10072	OKL	PRKD2	PRKD2	25865	ENSG00000105287	PRKD2	FALSE	TRUE	undetermined	-5.59241	-5.97676	-5.21761	2556.17	1054.97	6058.79	1.126	1.01	336	699	3
PF-00562271	HMSL10072	OKL	PRKD3	PRKD3	23683	ENSG00000115825	PRKD3	FALSE	TRUE	undetermined	-6.19043	-6.66208	-5.68535	645.01	217.732	2063.72	1.873	1	1540	1368	2
PF-00562271	HMSL10072	OKL	PRKG1	PRKG1	5592	ENSG00000185532	PRKG1	FALSE	TRUE	non-binding	-3.76881	-4.7425	-2.68047	170291	18092.7	2.08706e+06	1.36	1	2791	2113	10
PF-00562271	HMSL10072	OKL	PRKG2	PRKG2	5593	ENSG00000138669	PRKG2	FALSE	TRUE	non-binding	-4.20093	-4.90796	-3.25547	62960.7	12360.6	555301	1.111	1	2314	2035	10
PF-00562271	HMSL10072	OKL	PRKR	EIF2AK2	5610	ENSG00000055332	EIF2AK2	FALSE	TRUE	undetermined	-5.76656	-6.19	-5.37657	1711.74	645.655	4201.79	1.16	1	1010	1055	3
PF-00562271	HMSL10072	OKL	PRKX	PRKX	5613	ENSG00000183943	PRKX	FALSE	TRUE	non-binding	-5.11729	-5.44258	-4.78158	7633.23	3609.29	16535.5	0.975	1	2361	2136	3
PF-00562271	HMSL10072	OKL	PRP4	PRPF4B	8899	ENSG00000112739	PRPF4B	FALSE	TRUE	undetermined	-6.03539	-6.48793	-5.54681	921.742	325.143	2839.17	1.199	1	745	972	2
PF-00562271	HMSL10072	OKL	PYK2	PTK2B	2185	ENSG00000120899	PTK2B	FALSE	TRUE	binding	-8.05356	-8.81053	-7.36042	8.83981	1.54692	43.6091	1.216	1.01	506	589	1
PF-00562271	HMSL10072	OKL	QSK	KIAA0999	23387	ENSG00000160584	SIK3	FALSE	TRUE	undetermined	-5.80521	-6.37761	-5.22196	1565.98	419.166	5998.51	0.623	1.01	821	1040	3
PF-00562271	HMSL10072	OKL	RAF1	RAF1	5894	ENSG00000132155	RAF1	FALSE	TRUE	non-binding	-3.75491	-4.71904	-2.58318	175829	19096.6	2.61106e+06	1.362	1	2468	2012	10
PF-00562271	HMSL10072	OKL	RET	RET	5979	ENSG00000165731	RET	FALSE	TRUE	undetermined	-6.29466	-6.75632	-5.79175	507.383	175.259	1615.28	1.942	1	2002	1669	2
PF-00562271	HMSL10072	OKL	RET(M918T)	RET	5979	ENSG00000165731	RET	TRUE	TRUE	undetermined	-6.23951	-6.7029	-5.77829	576.091	198.198	1666.14	1.999	1	2108	1926	2
PF-00562271	HMSL10072	OKL	RET(V804L)	RET	5979	ENSG00000165731	RET	TRUE	TRUE	undetermined	-6.51919	-6.91136	-6.01715	302.556	122.642	961.28	1.803	1	1384	1486	2
PF-00562271	HMSL10072	OKL	RET(V804M)	RET	5979	ENSG00000165731	RET	TRUE	TRUE	undetermined	-6.42495	-6.83406	-5.90684	375.878	146.535	1239.26	1.834	1	1914	1863	2
PF-00562271	HMSL10072	OKL	RIOK1	RIOK1	83732	ENSG00000124784	RIOK1	FALSE	TRUE	undetermined	-6.06188	-6.50964	-5.61847	867.197	309.286	2407.31	1.555	1	977	1109	2
PF-00562271	HMSL10072	OKL	RIOK2	RIOK2	55781	ENSG00000058729	RIOK2	FALSE	TRUE	undetermined	-5.51163	-5.86992	-5.16724	3078.71	1349.2	6804	1.013	1	1633	1431	3
PF-00562271	HMSL10072	OKL	RIOK3	RIOK3	8780	ENSG00000101782	RIOK3	FALSE	TRUE	undetermined	-6.13875	-6.59954	-5.63931	726.52	251.455	2294.49	1.779	1	1337	1432	2
PF-00562271	HMSL10072	OKL	RIPK1	RIPK1	8737	ENSG00000137275	RIPK1	FALSE	TRUE	non-binding	-3.87521	-4.77941	-2.78383	133288	16618.4	1.64502e+06	1.294	1	2182	1992	10
PF-00562271	HMSL10072	OKL	RIPK2	RIPK2	8767	ENSG00000104312	RIPK2	FALSE	TRUE	non-binding	-3.77272	-4.69342	-2.6062	168766	20257.2	2.47627e+06	1.357	1	1458	1970	10
PF-00562271	HMSL10072	OKL	RIPK4	RIPK4	54101	ENSG00000183421	RIPK4	FALSE	TRUE	undetermined	-5.94375	-6.38109	-5.46082	1138.27	415.826	3460.84	1.031	1	841	1119	3
PF-00562271	HMSL10072	OKL	RIPK5	DSTYK	25778	ENSG00000133059	DSTYK	FALSE	TRUE	undetermined	-6.06362	-6.50703	-5.61152	863.735	311.147	2446.14	1.516	1	1336	1179	2
PF-00562271	HMSL10072	OKL	ROCK1	ROCK1	6093	ENSG00000067900	ROCK1	FALSE	TRUE	undetermined	-5.95374	-6.38543	-5.53291	1112.39	411.688	2931.49	1.38	1	1035	1051	3
PF-00562271	HMSL10072	OKL	ROCK2	ROCK2	9475	ENSG00000134318	ROCK2	FALSE	TRUE	undetermined	-5.73573	-6.13224	-5.33314	1837.69	737.5	4643.7	1.157	1	869	1252	3
PF-00562271	HMSL10072	OKL	ROS1	ROS1	6098	ENSG00000047936	ROS1	FALSE	TRUE	undetermined	-7.13155	-7.36086	-6.90702	73.867	43.5655	123.874	1.207	1	2249	1941	1
PF-00562271	HMSL10072	OKL	RPS6KA4(Kin.Dom.1-N-terminal)	RPS6KA4	8986	ENSG00000162302	RPS6KA4	FALSE	TRUE	undetermined	-6.29944	-6.74937	-5.77351	501.832	178.086	1684.57	1.283	1	1012	1207	2
PF-00562271	HMSL10072	OKL	RPS6KA4(Kin.Dom.2-C-terminal)	RPS6KA4	8986	ENSG00000162302	RPS6KA4	FALSE	TRUE	undetermined	-6.18609	-6.62516	-5.68578	651.492	237.049	2061.66	1.835	1	1328	1393	2
PF-00562271	HMSL10072	OKL	RPS6KA5(Kin.Dom.1-N-terminal)	RPS6KA5	9252	ENSG00000100784	RPS6KA5	FALSE	TRUE	undetermined	-5.80912	-6.2191	-5.38308	1551.95	603.814	4139.23	1.212	1	1059	1237	3
PF-00562271	HMSL10072	OKL	RPS6KA5(Kin.Dom.2-C-terminal)	RPS6KA5	9252	ENSG00000100784	RPS6KA5	FALSE	TRUE	non-binding	-5.27538	-5.61847	-4.95877	5304.26	2407.31	10995.8	0.954	1	1971	1933	3
PF-00562271	HMSL10072	OKL	RSK1(Kin.Dom.1-N-terminal)	RPS6KA1	6195	ENSG00000117676	RPS6KA1	FALSE	TRUE	undetermined	-6.27642	-6.72548	-5.7518	529.147	188.155	1770.94	2.048	1	2083	1775	2
PF-00562271	HMSL10072	OKL	RSK1(Kin.Dom.2-C-terminal)	RPS6KA1	6195	ENSG00000117676	RPS6KA1	FALSE	TRUE	undetermined	-6.50182	-6.98346	-5.93941	314.903	103.883	1149.71	0.621	1	1228	1438	2
PF-00562271	HMSL10072	OKL	RSK2(Kin.Dom.1-N-terminal)	RPS6KA3	6197	ENSG00000177189	RPS6KA3	FALSE	TRUE	undetermined	-6.97824	-7.19322	-6.77109	105.137	64.0886	169.401	1.406	1	2483	3405	2
PF-00562271	HMSL10072	OKL	RSK2(Kin.Dom.2-C-terminal)	RPS6KA3	6197	ENSG00000177189	RPS6KA3	FALSE	TRUE	non-binding	-4.15533	-4.8958	-3.1495	69931.1	12711.5	708755	1.159	1	1864	1837	10
PF-00562271	HMSL10072	OKL	RSK3(Kin.Dom.1-N-terminal)	RPS6KA2	6196	ENSG00000071242	RPS6KA2	FALSE	TRUE	undetermined	-6.19869	-6.66642	-5.71792	632.871	215.566	1914.6	1.894	1	1462	1487	2
PF-00562271	HMSL10072	OKL	RSK3(Kin.Dom.2-C-terminal)	RPS6KA2	6196	ENSG00000071242	RPS6KA2	FALSE	TRUE	undetermined	-6.48358	-7.07509	-5.87427	328.411	84.1218	1335.77	0.597	1.01	174	420	2
PF-00562271	HMSL10072	OKL	RSK4(Kin.Dom.1-N-terminal)	RPS6KA6	27330	ENSG00000072133	RPS6KA6	FALSE	TRUE	undetermined	-6.84535	-7.08247	-6.56523	142.774	82.7038	272.126	1.437	1	1446	1907	2
PF-00562271	HMSL10072	OKL	RSK4(Kin.Dom.2-C-terminal)	RPS6KA6	27330	ENSG00000072133	RPS6KA6	FALSE	TRUE	undetermined	-6.57696	-7.20234	-5.92899	264.877	62.7567	1177.64	0.524	1.01	809	1130	2
PF-00562271	HMSL10072	OKL	S6K1	RPS6KB1	6198	ENSG00000108443	RPS6KB1	FALSE	TRUE	undetermined	-5.80521	-6.18913	-5.37222	1565.98	646.948	4244.02	1.212	1	1005	1310	3
PF-00562271	HMSL10072	OKL	SBK1	SBK1	388228	ENSG00000188322	SBK1	FALSE	TRUE	undetermined	-6.23734	-6.68032	-5.72487	578.979	208.777	1884.21	2.024	1	1747	1746	2
PF-00562271	HMSL10072	OKL	SGK	SGK1	6446	ENSG00000118515	SGK1	FALSE	TRUE	undetermined	-6.39499	-6.81495	-5.86167	402.73	153.127	1375.08	1.21	1	999	1399	2
PF-00562271	HMSL10072	OKL	SGK2	SGK2	10110	ENSG00000101049	SGK2	FALSE	TRUE	undetermined	-5.29622	-5.63931	-4.98961	5055.67	2294.49	10242.1	0.973	1	2364	1900	3
PF-00562271	HMSL10072	OKL	SGK3	SGK3	23678	ENSG00000104205	SGK3	FALSE	TRUE	undetermined	-5.919	-6.34027	-5.48775	1205.04	456.809	3252.78	1.337	1.01	747	990	3
PF-00562271	HMSL10072	OKL	SIK	SIK1	150094	ENSG00000142178	SIK1	FALSE	TRUE	non-binding	-4.97441	-5.35051	-4.58789	10607	4461.61	25829.3	0.942	1	1648	2239	10
PF-00562271	HMSL10072	OKL	SIK2	SIK2	23235	ENSG00000170145	SIK2	FALSE	TRUE	undetermined	-5.59806	-5.97502	-5.24888	2523.16	1059.2	5637.89	1.044	1	1434	1120	3
PF-00562271	HMSL10072	OKL	SLK	SLK	9748	ENSG00000065613	SLK	FALSE	TRUE	undetermined	-6.75241	-7.01125	-6.42018	176.844	97.4428	380.036	1.514	1	1627	2095	2
PF-00562271	HMSL10072	OKL	SNARK	NUAK2	81788	ENSG00000163545	NUAK2	FALSE	TRUE	undetermined	-6.78411	-7.05642	-6.45188	164.394	87.8179	353.282	1.435	1	1001	1569	2
PF-00562271	HMSL10072	OKL	SNRK	SNRK	54861	ENSG00000163788	SNRK	FALSE	TRUE	non-binding	-3.76533	-4.68647	-2.61923	171659	20583.9	2.40309e+06	1.351	1	2676	2262	10
PF-00562271	HMSL10072	OKL	SRC	SRC	6714	ENSG00000197122	SRC	FALSE	TRUE	undetermined	-6.41019	-6.82494	-5.89598	388.878	149.645	1270.63	1.77	1	1878	1689	2
PF-00562271	HMSL10072	OKL	SRMS	SRMS	6725	ENSG00000125508	SRMS	FALSE	TRUE	non-binding	-5.08211	-5.46907	-4.73685	8277.25	3395.7	18329.5	0.937	1	1415	1916	3
PF-00562271	HMSL10072	OKL	SRPK1	SRPK1	6732	ENSG00000096063	SRPK1	FALSE	TRUE	undetermined	-6.33114	-6.75371	-5.80869	466.504	176.314	1553.5	1.648	1.01	1492	1591	2
PF-00562271	HMSL10072	OKL	SRPK2	SRPK2	6733	ENSG00000135250	SRPK2	FALSE	TRUE	non-binding	-4.6222	-5.07647	-3.98378	23867.3	8385.55	103805	0.984	1	955	1730	10
PF-00562271	HMSL10072	OKL	SRPK3	SRPK3	26576	ENSG00000184343	SRPK3	FALSE	TRUE	undetermined	-6.0089	-6.44059	-5.54073	979.719	362.588	2879.19	1.458	1	1026	1236	2
PF-00562271	HMSL10072	OKL	STK16	STK16	8576	ENSG00000115661	STK16	FALSE	TRUE	binding	-8.51261	-9.65046	-7.40646	3.07181	0.223636	39.2231	0.838	1.01	85	233	1
PF-00562271	HMSL10072	OKL	STK33	STK33	65975	ENSG00000130413	STK33	FALSE	TRUE	undetermined	-5.96677	-6.39672	-5.48557	1079.51	401.122	3269.09	1.449	1	463	644	3
PF-00562271	HMSL10072	OKL	STK35	STK35	140901	ENSG00000125834	STK35	FALSE	TRUE	non-binding	-4.32601	-4.95183	-3.46697	47205.5	11173.1	341214	1.063	1	1688	1740	10
PF-00562271	HMSL10072	OKL	STK36	STK36	27148	ENSG00000163482	STK36	FALSE	TRUE	undetermined	-5.43824	-5.78567	-5.12337	3645.56	1638.06	7527.11	1.029	1	1662	1450	3
PF-00562271	HMSL10072	OKL	STK39	STK39	27347	ENSG00000198648	STK39	FALSE	TRUE	undetermined	-6.00238	-6.46404	-5.52379	994.526	343.527	2993.7	1.049	1.01	685	952	2
PF-00562271	HMSL10072	OKL	SYK	SYK	6850	ENSG00000165025	SYK	FALSE	TRUE	undetermined	-6.47533	-6.85577	-5.97329	334.71	139.389	1063.44	1.912	1	1846	1825	2
PF-00562271	HMSL10072	OKL	SgK110	SgK110	100130827	ENSG00000231274	SBK3	FALSE	TRUE	non-binding	-5.1199	-5.64539	-4.61047	7587.56	2262.59	24520.5	0.714	1	1765	1910	3
PF-00562271	HMSL10072	OKL	TAK1	MAP3K7	6885	ENSG00000135341	MAP3K7	FALSE	TRUE	undetermined	-6.62256	-6.96739	-6.17827	238.475	107.799	663.326	1.516	1	1412	1729	2
PF-00562271	HMSL10072	OKL	TAOK1	TAOK1	57551	ENSG00000160551	TAOK1	FALSE	TRUE	undetermined	-7.20538	-7.44598	-6.98432	62.319	35.8114	103.676	1.276	1	2077	2034	1
PF-00562271	HMSL10072	OKL	TAOK2	TAOK2	9344	ENSG00000149930	TAOK2	FALSE	TRUE	undetermined	-6.05407	-6.45796	-5.56722	882.948	348.37	2708.81	1.495	1	958	944	2
PF-00562271	HMSL10072	OKL	TAOK3	TAOK3	51347	ENSG00000135090	TAOK3	FALSE	TRUE	undetermined	-6.87358	-7.10766	-6.60258	133.789	78.0435	249.701	1.472	1	1084	2031	2
PF-00562271	HMSL10072	OKL	TBK1	TBK1	29110	ENSG00000183735	TBK1	FALSE	TRUE	undetermined	-6.29727	-6.73764	-5.80478	504.348	182.96	1567.54	2.183	1	2137	1824	2
PF-00562271	HMSL10072	OKL	TEC	TEC	7006	ENSG00000135605	TEC	FALSE	TRUE	non-binding	-3.76664	-4.75422	-2.63877	171145	17610.8	2.29735e+06	1.366	1	1906	2066	10
PF-00562271	HMSL10072	OKL	TESK1	TESK1	7016	ENSG00000107140	TESK1	FALSE	TRUE	non-binding	-3.78053	-4.71166	-2.67656	165755	19424	2.10593e+06	1.35	1	2386	2154	10
PF-00562271	HMSL10072	OKL	TGFBR1	TGFBR1	7046	ENSG00000106799	TGFBR1	FALSE	TRUE	non-binding	-4.28432	-4.93011	-3.36882	51961.9	11746	427738	1.05	1	1651	1670	10
PF-00562271	HMSL10072	OKL	TGFBR2	TGFBR2	7048	ENSG00000163513	TGFBR2	FALSE	TRUE	non-binding	-3.75665	-4.71818	-2.6062	175127	19134.8	2.47627e+06	1.358	1	2790	2076	10
PF-00562271	HMSL10072	OKL	TIE1	TIE1	7075	ENSG00000066056	TIE1	FALSE	TRUE	undetermined	-6.43668	-6.84405	-5.90423	365.866	143.203	1246.71	1.242	1.01	687	1056	2
PF-00562271	HMSL10072	OKL	TIE2	TEK	7010	ENSG00000120156	TEK	FALSE	TRUE	undetermined	-5.84734	-6.31377	-5.40566	1421.21	485.542	3929.49	1.316	1.01	285	608	3
PF-00562271	HMSL10072	OKL	TLK1	TLK1	9874	ENSG00000198586	TLK1	FALSE	TRUE	undetermined	-7.25359	-7.88983	-6.56827	55.7717	12.8876	270.228	0.415	1	1770	1634	1
PF-00562271	HMSL10072	OKL	TLK2	TLK2	11011	ENSG00000146872	TLK2	FALSE	TRUE	non-binding	-5.20502	-5.56505	-4.90536	6237.07	2722.39	12434.9	0.952	1	1949	1571	3
PF-00562271	HMSL10072	OKL	TNIK	TNIK	23043	ENSG00000154310	TNIK	FALSE	TRUE	undetermined	-6.24472	-6.68032	-5.72096	569.219	208.777	1901.25	1.584	1	1470	1467	2
PF-00562271	HMSL10072	OKL	TNK1	TNK1	8711	ENSG00000174292	TNK1	FALSE	TRUE	undetermined	-5.34052	-5.68274	-5.04911	4565.42	2076.14	8930.84	0.963	1	2030	2064	3
PF-00562271	HMSL10072	OKL	TNK2	TNK2	10188	ENSG00000061938	TNK2	FALSE	TRUE	undetermined	-5.8734	-6.30726	-5.44866	1338.45	492.88	3559.11	1.261	1.01	582	801	3
PF-00562271	HMSL10072	OKL	TNNI3K	TNNI3K	51086	ENSG00000116783	TNNI3K	FALSE	TRUE	non-binding	-4.37595	-4.97919	-3.51431	42077.4	10490.9	305977	1.04	1	1975	1752	10
PF-00562271	HMSL10072	OKL	TRKA	NTRK1	4914	ENSG00000198400	NTRK1	FALSE	TRUE	binding	-8.04313	-8.74626	-7.29615	9.05454	1.79367	50.5653	1.285	1.01	177	422	1
PF-00562271	HMSL10072	OKL	TRKB	NTRK2	4915	ENSG00000148053	NTRK2	FALSE	TRUE	binding	-8.08873	-8.87177	-7.41514	8.15202	1.34348	38.4464	1.241	1	705	832	1
PF-00562271	HMSL10072	OKL	TRKC	NTRK3	4916	ENSG00000140538	NTRK3	FALSE	TRUE	undetermined	-6.91093	-7.13242	-6.65252	122.764	73.7194	222.575	1.413	1	1362	2121	2
PF-00562271	HMSL10072	OKL	TRPM6	TRPM6	140803	ENSG00000119121	TRPM6	FALSE	TRUE	non-binding	-4.68387	-5.19025	-4.09583	20707.8	6452.78	80199	0.911	1	1455	1901	10
PF-00562271	HMSL10072	OKL	TSSK1B	TSSK1B	83942	ENSG00000212122	TSSK1B	FALSE	TRUE	undetermined	-5.5859	-5.93507	-5.20328	2594.8	1161.27	6262.07	1.062	1	1581	1236	3
PF-00562271	HMSL10072	OKL	TSSK3	TSSK3	81629	ENSG00000162526	TSSK3	FALSE	TRUE	non-binding	-4.29387	-4.91839	-3.41095	50831.2	12067.4	388196	1.061	1	1984	1901	10
PF-00562271	HMSL10072	OKL	TTK	TTK	7272	ENSG00000112742	TTK	FALSE	TRUE	binding	-7.82729	-8.59773	-7.01342	14.8837	2.52506	96.9568	0.364	1	1957	1815	1
PF-00562271	HMSL10072	OKL	TXK	TXK	7294	ENSG00000074966	TXK	FALSE	TRUE	non-binding	-4.44544	-4.98266	-3.67413	35856	10407.3	211772	1.027	1	2053	1875	10
PF-00562271	HMSL10072	OKL	TYK2(JH1domain-catalytic)	TYK2	7297	ENSG00000105397	TYK2	FALSE	TRUE	binding	-7.35825	-7.63707	-7.09985	43.8277	23.0638	79.461	1.241	1	1675	1478	1
PF-00562271	HMSL10072	OKL	TYK2(JH2domain-pseudokinase)	TYK2	7297	ENSG00000105397	TYK2	FALSE	TRUE	undetermined	-5.83084	-6.24298	-5.4061	1476.26	571.501	3925.57	1.234	1	611	993	3
PF-00562271	HMSL10072	OKL	TYRO3	TYRO3	7301	ENSG00000092445	TYRO3	FALSE	TRUE	non-binding	-3.77706	-4.77463	-2.70522	167086	16802.2	1.97142e+06	1.338	1	1723	2215	10
PF-00562271	HMSL10072	OKL	ULK1	ULK1	8408	ENSG00000177169	ULK1	FALSE	TRUE	undetermined	-6.43928	-6.84839	-5.92204	363.677	141.778	1196.63	1.863	1	1668	1439	2
PF-00562271	HMSL10072	OKL	ULK2	ULK2	9706	ENSG00000083290	ULK2	FALSE	TRUE	undetermined	-6.4762	-6.8853	-5.98241	334.042	130.225	1041.34	1.759	1	1549	1554	2
PF-00562271	HMSL10072	OKL	ULK3	ULK3	25989	ENSG00000140474	ULK3	FALSE	TRUE	undetermined	-6.18522	-6.64557	-5.70402	652.797	226.165	1976.86	1.834	1	1616	1663	2
PF-00562271	HMSL10072	OKL	VEGFR2	KDR	3791	ENSG00000128052	KDR	FALSE	TRUE	undetermined	-5.87861	-6.31377	-5.41696	1322.48	485.542	3828.64	1.059	1	939	1090	3
PF-00562271	HMSL10072	OKL	VPS34	PIK3C3	5289	ENSG00000078142	PIK3C3	FALSE	TRUE	undetermined	-5.45474	-5.78263	-5.06214	3509.63	1649.56	8666.89	1.086	1.01	254	587	3
PF-00562271	HMSL10072	OKL	VRK2	VRK2	7444	ENSG00000028116	VRK2	FALSE	TRUE	undetermined	-6.12963	-6.57088	-5.66928	741.938	268.611	2141.51	1.656	1	1610	1498	2
PF-00562271	HMSL10072	OKL	WEE1	WEE1	7465	ENSG00000166483	WEE1	FALSE	TRUE	non-binding	-4.2031	-4.88712	-3.23593	62646.7	12968.3	580860	1.133	1	2197	1886	10
PF-00562271	HMSL10072	OKL	WEE2	WEE2	494551	ENSG00000214102	WEE2	FALSE	TRUE	non-binding	-3.78661	-4.7464	-2.6961	163451	17930.6	2.01326e+06	1.372	1	2849	2116	10
PF-00562271	HMSL10072	OKL	WNK1	WNK1	65125	ENSG00000060237	WNK1	FALSE	TRUE	undetermined	-6.25384	-6.70724	-5.73138	557.39	196.226	1856.16	2.08	1	2165	1876	2
PF-00562271	HMSL10072	OKL	WNK2	WNK2	65268	ENSG00000165238	WNK2	FALSE	TRUE	non-binding	-4.24393	-4.92881	-3.34624	57026.2	11781.3	450569	1.038	1	1471	1807	10
PF-00562271	HMSL10072	OKL	WNK3	WNK3	65267	ENSG00000196632	WNK3	FALSE	TRUE	non-binding	-3.84481	-4.76638	-2.73388	142952	17124.5	1.84551e+06	1.31	1	1970	1779	10
PF-00562271	HMSL10072	OKL	WNK4	WNK4	65266	ENSG00000126562	WNK4	FALSE	TRUE	non-binding	-4.00376	-4.82718	-3.00097	99137.8	14887.3	997758	1.218	1	2621	2152	10
PF-00562271	HMSL10072	OKL	YANK1	STK32A	202374	ENSG00000169302	STK32A	FALSE	TRUE	non-binding	-5.04042	-5.40132	-4.64825	9111.26	3968.99	22477.4	0.935	1	1711	1964	3
PF-00562271	HMSL10072	OKL	YANK2	STK32B	55351	ENSG00000152953	STK32B	FALSE	TRUE	non-binding	-3.79226	-4.7286	-2.70175	161339	18681.1	1.98726e+06	1.377	1	2319	2025	10
PF-00562271	HMSL10072	OKL	YANK3	STK32C	282974	ENSG00000165752	STK32C	FALSE	TRUE	non-binding	-4.05631	-4.84238	-3.00141	87839.4	14375.3	996761	1.2	1	1627	1534	10
PF-00562271	HMSL10072	OKL	YES	YES1	7525	ENSG00000176105	YES1	FALSE	TRUE	undetermined	-5.76265	-6.17697	-5.3301	1727.22	665.318	4676.32	1.174	1.01	850	1092	3
PF-00562271	HMSL10072	OKL	YSK1	STK25	10494	ENSG00000115694	STK25	FALSE	TRUE	undetermined	-5.41478	-5.75874	-5.09862	3847.83	1742.83	7968.61	0.997	1	1839	1673	3
PF-00562271	HMSL10072	OKL	YSK4	MAP3K19	80122	ENSG00000176601	MAP3K19	FALSE	TRUE	undetermined	-6.87401	-7.12113	-6.62386	133.656	75.6612	237.761	1.495	1	1254	2053	2
PF-00562271	HMSL10072	OKL	ZAK	ZAK	51776	ENSG00000091436	MAP3K20	FALSE	TRUE	non-binding	-4.21179	-4.90318	-3.24592	61406.2	12497.3	567653	1.096	1	2172	1921	10
PF-00562271	HMSL10072	OKL	ZAP70	ZAP70	7535	ENSG00000115085	ZAP70	FALSE	TRUE	non-binding	-5.36831	-5.83257	-4.98266	4282.39	1470.36	10407.3	0.782	1	1959	1533	3
PF-00562271	HMSL10072	OKL	p38-alpha	MAPK14	1432	ENSG00000112062	MAPK14	FALSE	TRUE	non-binding	-4.01896	-4.82935	-3.0253	95728	14813.1	943419	1.239	1	2501	2249	10
PF-00562271	HMSL10072	OKL	p38-beta	MAPK11	5600	ENSG00000185386	MAPK11	FALSE	TRUE	non-binding	-3.76273	-4.70341	-2.65919	172692	19796.6	2.19187e+06	1.362	1	2623	2129	10
PF-00562271	HMSL10072	OKL	p38-delta	MAPK13	5603	ENSG00000156711	MAPK13	FALSE	TRUE	undetermined	-5.96938	-6.39499	-5.55202	1073.06	402.73	2805.3	1.391	1.01	760	1089	3
PF-00562271	HMSL10072	OKL	p38-gamma	MAPK12	6300	ENSG00000188130	MAPK12	FALSE	TRUE	undetermined	-6.28989	-6.75328	-5.82259	512.995	176.49	1504.58	2.187	1	2197	1851	2
ALISERTIB	HMSL10391	OKL	AAK1	AAK1	22848	ENSG00000115977	AAK1	FALSE	TRUE	non-binding	-3.77228	-4.73815	-2.65267	168934	18274.6	2.225e+06	1.375	1	2062	1775	10
ALISERTIB	HMSL10391	OKL	ABL1(E255K)-phosphorylated	ABL1	25	ENSG00000097007	ABL1	TRUE	TRUE	undetermined	-5.83388	-5.99153	-5.66277	1465.96	1019.7	2173.87	1.896	1	1991	2186	3
ALISERTIB	HMSL10391	OKL	ABL1(F317I)-nonphosphorylated	ABL1	25	ENSG00000097007	ABL1	TRUE	TRUE	undetermined	-5.5859	-5.79349	-5.34617	2594.8	1608.84	4506.45	1.36	1	1269	1403	3
ALISERTIB	HMSL10391	OKL	ABL1(F317I)-phosphorylated	ABL1	25	ENSG00000097007	ABL1	TRUE	TRUE	non-binding	-5.04303	-5.33618	-4.71731	9056.75	4611.3	19173.1	0.959	1	1394	2374	3
ALISERTIB	HMSL10391	OKL	ABL1(F317L)-nonphosphorylated	ABL1	25	ENSG00000097007	ABL1	TRUE	TRUE	weakly-binding	-6.07665	-6.20911	-5.93594	838.208	617.862	1158.95	1.907	1	1723	2018	2
ALISERTIB	HMSL10391	OKL	ABL1(F317L)-phosphorylated	ABL1	25	ENSG00000097007	ABL1	TRUE	TRUE	undetermined	-5.45604	-5.65234	-5.25192	3499.12	2226.68	5598.57	1.7	1	884	913	3
ALISERTIB	HMSL10391	OKL	ABL1(H396P)-nonphosphorylated	ABL1	25	ENSG00000097007	ABL1	TRUE	TRUE	binding	-7.23969	-7.41514	-7.05772	57.5852	38.4464	87.5549	1.23	1	2260	2165	1
ALISERTIB	HMSL10391	OKL	ABL1(H396P)-phosphorylated	ABL1	25	ENSG00000097007	ABL1	TRUE	TRUE	weakly-binding	-5.80956	-5.97372	-5.63367	1550.4	1062.38	2324.51	2.155	1	1659	2168	3
ALISERTIB	HMSL10391	OKL	ABL1(M351T)-phosphorylated	ABL1	25	ENSG00000097007	ABL1	TRUE	TRUE	weakly-binding	-5.96417	-6.11877	-5.80131	1086.01	760.72	1580.14	1.591	1	2294	2011	3
ALISERTIB	HMSL10391	OKL	ABL1(Q252H)-nonphosphorylated	ABL1	25	ENSG00000097007	ABL1	TRUE	TRUE	binding	-7.21841	-7.41428	-7.02949	60.4772	38.5234	93.435	1.118	1	2602	1982	1
ALISERTIB	HMSL10391	OKL	ABL1(Q252H)-phosphorylated	ABL1	25	ENSG00000097007	ABL1	TRUE	TRUE	undetermined	-5.99761	-6.15048	-5.84734	1005.53	707.166	1421.21	1.624	1	2785	2728	3
ALISERTIB	HMSL10391	OKL	ABL1(T315I)-nonphosphorylated	ABL1	25	ENSG00000097007	ABL1	TRUE	TRUE	weakly-binding	-6.11096	-6.24038	-5.98849	774.537	574.94	1026.87	2.02	1	1750	1988	2
ALISERTIB	HMSL10391	OKL	ABL1(T315I)-phosphorylated	ABL1	25	ENSG00000097007	ABL1	TRUE	TRUE	weakly-binding	-5.7062	-5.90554	-5.48471	1967	1242.98	3275.63	1.439	1	1638	1793	3
ALISERTIB	HMSL10391	OKL	ABL1(Y253F)-phosphorylated	ABL1	25	ENSG00000097007	ABL1	TRUE	TRUE	undetermined	-6.06623	-6.1913	-5.92465	858.568	643.721	1189.47	1.815	1	2609	2608	2
ALISERTIB	HMSL10391	OKL	ABL1-nonphosphorylated	ABL1	25	ENSG00000097007	ABL1	FALSE	TRUE	binding	-6.85968	-7.0777	-6.63385	138.14	83.6186	232.355	1.09	1	1617	1793	2
ALISERTIB	HMSL10391	OKL	ABL1-phosphorylated	ABL1	25	ENSG00000097007	ABL1	FALSE	TRUE	weakly-binding	-5.86688	-6.03148	-5.70012	1358.68	930.076	1994.73	1.844	1	1630	2263	3
ALISERTIB	HMSL10391	OKL	ABL2	ABL2	27	ENSG00000143322	ABL2	FALSE	TRUE	weakly-binding	-5.63497	-5.87557	-5.38178	2317.55	1331.77	4151.67	1.047	1	1237	1597	3
ALISERTIB	HMSL10391	OKL	ACVR1	ACVR1	90	ENSG00000115170	ACVR1	FALSE	TRUE	non-binding	-3.76446	-4.73077	-2.65658	172003	18587.9	2.20506e+06	1.339	1	2577	2219	10
ALISERTIB	HMSL10391	OKL	ACVR1B	ACVR1B	91	ENSG00000135503	ACVR1B	FALSE	TRUE	non-binding	-3.77054	-4.75987	-2.69089	169612	17383.3	2.03756e+06	1.346	1	2904	2329	10
ALISERTIB	HMSL10391	OKL	ACVR2A	ACVR2A	92	ENSG00000121989	ACVR2A	FALSE	TRUE	non-binding	-4.02026	-4.86714	-2.98838	95441.2	13578.8	1.02712e+06	1.188	1	2264	2048	10
ALISERTIB	HMSL10391	OKL	ACVR2B	ACVR2B	93	ENSG00000114739	ACVR2B	FALSE	TRUE	non-binding	-3.92515	-4.79852	-2.8911	118808	15903	1.285e+06	1.27	1	2621	2371	10
ALISERTIB	HMSL10391	OKL	ACVRL1	ACVRL1	94	ENSG00000139567	ACVRL1	FALSE	TRUE	non-binding	-3.76186	-4.73772	-2.68655	173038	18292.9	2.05804e+06	1.271	1	2493	2271	10
ALISERTIB	HMSL10391	OKL	ADCK3	CABC1	56997	ENSG00000163050	COQ8A	FALSE	TRUE	non-binding	-3.90474	-4.79809	-2.86721	124526	15919	1.35765e+06	1.295	1	2890	2348	10
ALISERTIB	HMSL10391	OKL	ADCK4	ADCK4	79934	ENSG00000123815	COQ8B	FALSE	TRUE	non-binding	-3.80268	-4.72252	-2.7417	157513	18944.4	1.81259e+06	1.312	1	2865	2421	10
ALISERTIB	HMSL10391	OKL	AKT1	AKT1	207	ENSG00000142208	AKT1	FALSE	TRUE	non-binding	-3.77532	-4.7134	-2.61662	167756	19346.5	2.41755e+06	1.358	1	2213	2070	10
ALISERTIB	HMSL10391	OKL	AKT2	AKT2	208	ENSG00000105221	AKT2	FALSE	TRUE	non-binding	-3.78705	-4.7134	-2.74474	163287	19346.5	1.79994e+06	1.369	1	2948	2421	10
ALISERTIB	HMSL10391	OKL	AKT3	AKT3	10000	ENSG00000117020	AKT3	FALSE	FALSE	discordant	-3.76316	-4.71774	-2.6366	172520	19154	2.30886e+06	1.366	1	2753	2317	10
ALISERTIB	HMSL10391	OKL	ALK	ALK	238	ENSG00000171094	ALK	FALSE	TRUE	weakly-binding	-5.78654	-6.09098	-5.50208	1634.78	810.998	3147.19	0.724	1	2392	2149	3
ALISERTIB	HMSL10391	OKL	ALK(C1156Y)	ALK	238	ENSG00000171094	ALK	TRUE	FALSE	discordant	-5.46994	-5.66885	-5.27407	3388.92	2143.65	5320.2	1.552	1	1587	1676	3
ALISERTIB	HMSL10391	OKL	ALK(L1196M)	ALK	238	ENSG00000171094	ALK	TRUE	TRUE	undetermined	-6.19	-6.49922	-5.88599	645.655	316.798	1300.19	0.744	1	1547	1774	2
ALISERTIB	HMSL10391	OKL	AMPK-alpha1	PRKAA1	5562	ENSG00000132356	PRKAA1	FALSE	TRUE	binding	-6.56045	-6.98259	-6.16047	275.136	104.091	691.087	0.647	1	1933	1314	2
ALISERTIB	HMSL10391	OKL	AMPK-alpha2	PRKAA2	5563	ENSG00000162409	PRKAA2	FALSE	TRUE	non-binding	-5.19503	-5.70012	-4.69168	6382.19	1994.73	20338.4	0.422	1	2551	2817	3
ALISERTIB	HMSL10391	OKL	ANKK1	ANKK1	255239	ENSG00000170209	ANKK1	FALSE	TRUE	non-binding	-4.56878	-5.05519	-3.87695	26991.2	8806.68	132756	0.904	1	1326	1367	10
ALISERTIB	HMSL10391	OKL	ARK5	NUAK1	9891	ENSG00000074590	NUAK1	FALSE	TRUE	undetermined	-5.27538	-5.53335	-5.02783	5304.26	2928.56	9379.35	0.974	1	2634	2156	3
ALISERTIB	HMSL10391	OKL	ASK1	MAP3K5	4217	ENSG00000197442	MAP3K5	FALSE	TRUE	non-binding	-3.75144	-4.73685	-2.66527	177241	18329.5	2.1614e+06	1.349	1	2706	2206	10
ALISERTIB	HMSL10391	OKL	ASK2	MAP3K6	9064	ENSG00000142733	MAP3K6	FALSE	TRUE	non-binding	-3.96033	-4.82371	-2.8468	109564	15006.9	1.42298e+06	1.26	1	2031	1885	10
ALISERTIB	HMSL10391	OKL	AURKA	AURKA	6790	ENSG00000087586	AURKA	FALSE	TRUE	binding	-8.99467	-9.67912	-8.315	1.01234	0.209353	4.8417	1.431	1	1091	1176	1
ALISERTIB	HMSL10391	OKL	AURKB	AURKB	9212	ENSG00000178999	AURKB	FALSE	TRUE	binding	-8.29763	-8.52954	-8.07701	5.03929	2.95431	8.37512	1.12	1	2124	2221	1
ALISERTIB	HMSL10391	OKL	AURKC	AURKC	6795	ENSG00000105146	AURKC	FALSE	TRUE	binding	-9.96445	-11.0932	-8.7671	0.108529	0.00806893	1.70961	0.722	1	463	805	1
ALISERTIB	HMSL10391	OKL	AXL	AXL	558	ENSG00000167601	AXL	FALSE	TRUE	weakly-binding	-5.97329	-6.14831	-5.78697	1063.44	710.711	1633.15	1.355	1	1661	1800	3
ALISERTIB	HMSL10391	OKL	BIKE	BMP2K	55589	ENSG00000138756	BMP2K	FALSE	TRUE	non-binding	-4.28605	-4.93619	-3.37273	51754.5	11582.7	423906	1.106	1	1833	1777	10
ALISERTIB	HMSL10391	OKL	BLK	BLK	640	ENSG00000136573	BLK	FALSE	TRUE	binding	-7.68745	-7.87636	-7.49505	20.5378	13.2934	31.985	1.46	1	1818	1856	1
ALISERTIB	HMSL10391	OKL	BMPR1A	BMPR1A	657	ENSG00000107779	BMPR1A	FALSE	TRUE	non-binding	-4.25826	-4.90492	-3.34276	55175	12447.4	454188	1.085	1	2639	2155	10
ALISERTIB	HMSL10391	OKL	BMPR1B	BMPR1B	658	ENSG00000138696	BMPR1B	FALSE	TRUE	non-binding	-4.13883	-4.90188	-3.13865	72639.6	12534.8	726698	1.144	1	1444	1428	10
ALISERTIB	HMSL10391	OKL	BMPR2	BMPR2	659	ENSG00000204217	BMPR2	FALSE	TRUE	non-binding	-3.77793	-4.70471	-2.66657	166752	19737.3	2.15492e+06	1.336	1	2483	1907	10
ALISERTIB	HMSL10391	OKL	BMX	BMX	660	ENSG00000102010	BMX	FALSE	TRUE	binding	-6.55177	-6.88096	-6.22127	280.694	131.534	600.802	0.503	1	2245	1740	2
ALISERTIB	HMSL10391	OKL	BRAF	BRAF	673	ENSG00000157764	BRAF	FALSE	TRUE	non-binding	-3.78053	-4.71296	-2.68568	165755	19365.8	2.06216e+06	1.369	1	3103	2146	10
ALISERTIB	HMSL10391	OKL	BRAF(V600E)	BRAF	673	ENSG00000157764	BRAF	TRUE	TRUE	non-binding	-3.79791	-4.70949	-2.67265	159256	19521.4	2.12496e+06	1.355	1	2766	1984	10
ALISERTIB	HMSL10391	OKL	BRK	PTK6	5753	ENSG00000101213	PTK6	FALSE	TRUE	non-binding	-3.75144	-4.72382	-2.65484	177241	18887.7	2.2139e+06	1.366	1	2662	1977	10
ALISERTIB	HMSL10391	OKL	BRSK1	BRSK1	84446	ENSG00000160469	BRSK1	FALSE	TRUE	non-binding	-4.34034	-4.96051	-3.57337	45673.1	10951.9	267070	0.747	1	1893	2032	10
ALISERTIB	HMSL10391	OKL	BRSK2	BRSK2	9024	ENSG00000174672	BRSK2	FALSE	TRUE	non-binding	-5.00134	-5.34703	-4.6374	9969.3	4497.45	23046.4	0.86	1	1603	2363	3
ALISERTIB	HMSL10391	OKL	BTK	BTK	695	ENSG00000010671	BTK	FALSE	TRUE	undetermined	-5.80999	-6.0419	-5.58025	1548.85	908.019	2628.76	1.183	1	1037	1266	3
ALISERTIB	HMSL10391	OKL	BUB1	BUB1	699	ENSG00000169679	BUB1	FALSE	TRUE	non-binding	-3.80051	-4.72469	-2.66353	158303	18850	2.17006e+06	1.34	1	2631	2011	10
ALISERTIB	HMSL10391	OKL	CAMK1	CAMK1	8536	ENSG00000134072	CAMK1	FALSE	TRUE	non-binding	-3.76056	-4.74293	-2.63356	173558	18074.7	2.32508e+06	1.373	1	2660	2272	10
ALISERTIB	HMSL10391	OKL	CAMK1B	PNCK	139728	ENSG00000130822	PNCK	FALSE	TRUE	non-binding	-3.80833	-4.73555	-2.66396	155479	18384.5	2.16789e+06	1.283	1	2357	2145	10
ALISERTIB	HMSL10391	OKL	CAMK1D	CAMK1D	57118	ENSG00000183049	CAMK1D	FALSE	TRUE	non-binding	-3.79096	-4.75335	-2.72694	161824	17646	1.87527e+06	1.389	1	2390	2149	10
ALISERTIB	HMSL10391	OKL	CAMK1G	CAMK1G	57172	ENSG00000008118	CAMK1G	FALSE	TRUE	non-binding	-4.12406	-4.86757	-3.10434	75151.8	13565.2	786435	1.174	1	1746	1830	10
ALISERTIB	HMSL10391	OKL	CAMK2A	CAMK2A	815	ENSG00000070808	CAMK2A	FALSE	TRUE	non-binding	-3.80008	-4.71904	-2.66353	158461	19096.6	2.17006e+06	1.358	1	2070	1952	10
ALISERTIB	HMSL10391	OKL	CAMK2B	CAMK2B	816	ENSG00000058404	CAMK2B	FALSE	TRUE	non-binding	-3.77141	-4.70949	-2.6974	169273	19521.4	2.00723e+06	1.325	1	2638	2631	10
ALISERTIB	HMSL10391	OKL	CAMK2D	CAMK2D	817	ENSG00000145349	CAMK2D	FALSE	TRUE	non-binding	-3.78488	-4.71036	-2.67439	164106	19482.4	2.11648e+06	1.355	1	3292	2292	10
ALISERTIB	HMSL10391	OKL	CAMK2G	CAMK2G	818	ENSG00000148660	CAMK2G	FALSE	TRUE	non-binding	-3.77662	-4.71644	-2.6809	167253	19211.5	2.08497e+06	1.343	1	2732	2644	10
ALISERTIB	HMSL10391	OKL	CAMK4	CAMK4	814	ENSG00000152495	CAMK4	FALSE	TRUE	non-binding	-3.78835	-4.81111	-2.70218	162798	15448.5	1.98527e+06	1.362	1	990	1576	10
ALISERTIB	HMSL10391	OKL	CAMKK1	CAMKK1	84254	ENSG00000004660	CAMKK1	FALSE	TRUE	non-binding	-4.00159	-4.8211	-2.96406	99634.7	15097.2	1.08628e+06	1.195	1	2787	2206	10
ALISERTIB	HMSL10391	OKL	CAMKK2	CAMKK2	10645	ENSG00000110931	CAMKK2	FALSE	TRUE	non-binding	-3.89041	-4.79722	-2.83334	128703	15950.8	1.46779e+06	1.29	1	2696	2030	10
ALISERTIB	HMSL10391	OKL	CASK	CASK	8573	ENSG00000147044	CASK	FALSE	TRUE	non-binding	-4.27129	-4.91534	-3.40096	53544.4	12152.2	397228	0.97	1	1811	1964	10
ALISERTIB	HMSL10391	OKL	CDC2L1	CDK11B	984	ENSG00000248333	CDK11B	FALSE	TRUE	non-binding	-3.77315	-4.69516	-2.63573	168597	20176.3	2.31349e+06	1.346	1	2333	2014	10
ALISERTIB	HMSL10391	OKL	CDC2L2	CDC2L2	728642	ENSG00000008128	CDK11A	FALSE	TRUE	non-binding	-3.77098	-4.72122	-2.65745	169442	19001.4	2.20066e+06	1.342	1	2717	2274	10
ALISERTIB	HMSL10391	OKL	CDC2L5	CDK13	8621	ENSG00000065883	CDK13	FALSE	TRUE	non-binding	-3.77185	-4.70167	-2.63269	169103	19876	2.32974e+06	1.358	1	2654	2164	10
ALISERTIB	HMSL10391	OKL	CDK11	CDK19	23097	ENSG00000155111	CDK19	FALSE	TRUE	non-binding	-3.77576	-4.72599	-2.60837	167588	18793.5	2.46392e+06	1.319	1	2639	2023	10
ALISERTIB	HMSL10391	OKL	CDK2	CDK2	1017	ENSG00000123374	CDK2	FALSE	TRUE	non-binding	-3.77445	-4.69733	-2.667	168092	20075.7	2.15277e+06	1.359	1	3217	2442	10
ALISERTIB	HMSL10391	OKL	CDK3	CDK3	1018	ENSG00000250506	CDK3	FALSE	TRUE	non-binding	-3.75274	-4.73642	-2.634	176710	18347.8	2.32276e+06	1.364	1	2710	2332	10
ALISERTIB	HMSL10391	OKL	CDK4	CDK4	1019	ENSG00000135446	CDK4	FALSE	TRUE	non-binding	-4.0055	-4.83413	-2.98881	98742	14651	1.02609e+06	1.236	1	2359	2019	10
ALISERTIB	HMSL10391	OKL	CDK4-cyclinD1	CDK4	1019	ENSG00000135446	CDK4	FALSE	TRUE	non-binding	-3.80051	-4.74554	-2.70261	158303	17966.5	1.98329e+06	1.349	1	2553	2262	10
ALISERTIB	HMSL10391	OKL	CDK4-cyclinD3	CDK4	1019	ENSG00000135446	CDK4	FALSE	TRUE	non-binding	-4.20701	-4.90753	-3.28023	62085.4	12372.9	524534	1.145	1	2286	1810	10
ALISERTIB	HMSL10391	OKL	CDK5	CDK5	1020	ENSG00000164885	CDK5	FALSE	TRUE	non-binding	-3.77662	-4.72643	-2.67135	167253	18774.7	2.13135e+06	1.356	1	2633	2258	10
ALISERTIB	HMSL10391	OKL	CDK7	CDK7	1022	ENSG00000134058	CDK7	FALSE	TRUE	non-binding	-3.83786	-4.76204	-2.72172	145258	17296.6	1.89791e+06	1.306	1	2024	1974	10
ALISERTIB	HMSL10391	OKL	CDK8	CDK8	1024	ENSG00000132964	CDK8	FALSE	TRUE	non-binding	-3.77489	-4.72078	-2.71	167924	19020.4	1.94986e+06	1.289	1	2949	2397	10
ALISERTIB	HMSL10391	OKL	CDK9	CDK9	1025	ENSG00000136807	CDK9	FALSE	TRUE	non-binding	-3.78574	-4.72773	-2.69784	163778	18718.5	2.00522e+06	1.323	1	2393	2096	10
ALISERTIB	HMSL10391	OKL	CDKL1	CDKL1	8814	ENSG00000100490	CDKL1	FALSE	TRUE	non-binding	-3.77793	-4.716	-2.59795	166752	19230.7	2.52377e+06	1.341	1	2575	1742	10
ALISERTIB	HMSL10391	OKL	CDKL2	CDKL2	8999	ENSG00000138769	CDKL2	FALSE	TRUE	non-binding	-3.77141	-4.71644	-2.66309	169273	19211.5	2.17223e+06	1.354	1	3020	2013	10
ALISERTIB	HMSL10391	OKL	CDKL3	CDKL3	51265	ENSG00000006837	CDKL3	FALSE	TRUE	non-binding	-3.76837	-4.7147	-2.66309	170462	19288.5	2.17223e+06	1.352	1	2691	2184	10
ALISERTIB	HMSL10391	OKL	CDKL5	CDKL5	6792	ENSG00000008086	CDKL5	FALSE	TRUE	non-binding	-4.07108	-4.85064	-3.09652	84903.1	14104.7	800719	1.085	1	1914	1799	10
ALISERTIB	HMSL10391	OKL	CHEK1	CHEK1	1111	ENSG00000149554	CHEK1	FALSE	TRUE	non-binding	-3.89649	-4.77463	-2.78904	126914	16802.2	1.6254e+06	1.292	1	2669	2301	10
ALISERTIB	HMSL10391	OKL	CHEK2	CHEK2	11200	ENSG00000183765	CHEK2	FALSE	TRUE	non-binding	-5.15377	-5.36354	-4.93359	7018.23	4329.75	11652.4	1.266	1	2102	2512	3
ALISERTIB	HMSL10391	OKL	CIT	CIT	11113	ENSG00000122966	CIT	FALSE	TRUE	undetermined	-5.51945	-5.70663	-5.32706	3023.79	1965.04	4709.16	1.773	1	1591	1178	3
ALISERTIB	HMSL10391	OKL	CLK1	CLK1	1195	ENSG00000013441	CLK1	FALSE	TRUE	non-binding	-3.90778	-4.78202	-2.86113	123657	16519	1.37679e+06	1.31	1	2039	2011	10
ALISERTIB	HMSL10391	OKL	CLK2	CLK2	1196	ENSG00000176444	CLK2	FALSE	TRUE	undetermined	-5.66711	-5.93594	-5.4074	2152.24	1158.95	3913.81	1.022	1	1692	1723	3
ALISERTIB	HMSL10391	OKL	CLK3	CLK3	1198	ENSG00000179335	CLK3	FALSE	TRUE	undetermined	-5.3909	-5.62281	-5.1668	4065.39	2383.36	6810.81	1.096	1	1264	1748	3
ALISERTIB	HMSL10391	OKL	CLK4	CLK4	57396	ENSG00000113240	CLK4	FALSE	TRUE	non-binding	-3.76924	-4.71296	-2.60707	170121	19365.8	2.47133e+06	1.329	1	1897	1761	10
ALISERTIB	HMSL10391	OKL	CSF1R	CSF1R	1436	ENSG00000182578	CSF1R	FALSE	TRUE	weakly-binding	-6.14049	-6.31204	-5.95027	723.62	487.488	1121.32	1.261	1	2691	1895	2
ALISERTIB	HMSL10391	OKL	CSF1R-autoinhibited	CSF1R	1436	ENSG00000182578	CSF1R	FALSE	TRUE	non-binding	-4.14751	-4.88842	-3.1469	71201.3	12929.5	713021	1.181	1	2370	1720	10
ALISERTIB	HMSL10391	OKL	CSK	CSK	1445	ENSG00000103653	CSK	FALSE	TRUE	binding	-6.52484	-6.72462	-6.3242	298.648	188.532	474.028	1.533	1.01	730	1168	2
ALISERTIB	HMSL10391	OKL	CSNK1A1	CSNK1A1	1452	ENSG00000113712	CSNK1A1	FALSE	TRUE	non-binding	-3.81615	-4.77333	-2.72389	152705	16852.7	1.88845e+06	1.363	1	2232	2100	10
ALISERTIB	HMSL10391	OKL	CSNK1A1L	CSNK1A1L	122011	ENSG00000180138	CSNK1A1L	FALSE	TRUE	non-binding	-3.80616	-4.70428	-2.70175	156258	19757.1	1.98726e+06	1.318	1	2813	2527	10
ALISERTIB	HMSL10391	OKL	CSNK1D	CSNK1D	1453	ENSG00000141551	CSNK1D	FALSE	TRUE	non-binding	-3.93731	-4.76464	-2.8759	115528	17193.1	1.33077e+06	1.244	1	2759	2067	10
ALISERTIB	HMSL10391	OKL	CSNK1E	CSNK1E	1454	ENSG00000213923	CSNK1E	FALSE	TRUE	non-binding	-4.3512	-4.93663	-3.56382	44545.5	11571.1	273011	0.791	1	2129	2213	10
ALISERTIB	HMSL10391	OKL	CSNK1G1	CSNK1G1	53944	ENSG00000169118	CSNK1G1	FALSE	TRUE	non-binding	-3.76794	-4.69299	-2.65397	170632	20277.5	2.21833e+06	1.343	1	2610	2078	10
ALISERTIB	HMSL10391	OKL	CSNK1G2	CSNK1G2	1455	ENSG00000133275	CSNK1G2	FALSE	TRUE	non-binding	-3.77098	-4.70471	-2.65832	169442	19737.3	2.19626e+06	1.297	1	2729	2508	10
ALISERTIB	HMSL10391	OKL	CSNK1G3	CSNK1G3	1456	ENSG00000151292	CSNK1G3	FALSE	TRUE	non-binding	-3.90431	-4.77854	-2.80337	124650	16651.7	1.57264e+06	1.198	1	2377	1872	10
ALISERTIB	HMSL10391	OKL	CSNK2A1	CSNK2A1	1457	ENSG00000101266	CSNK2A1	FALSE	TRUE	weakly-binding	-5.68752	-5.8873	-5.45952	2053.43	1296.3	3471.24	1.441	1	885	1469	3
ALISERTIB	HMSL10391	OKL	CSNK2A2	CSNK2A2	1459	ENSG00000070770	CSNK2A2	FALSE	TRUE	binding	-6.22561	-6.39108	-6.06709	594.824	406.371	856.853	1.639	1	1689	1804	2
ALISERTIB	HMSL10391	OKL	CTK	MATK	4145	ENSG00000007264	MATK	FALSE	TRUE	undetermined	-5.88686	-6.14179	-5.64235	1297.59	721.452	2278.48	0.968	1	1454	1726	3
ALISERTIB	HMSL10391	OKL	DAPK1	DAPK1	1612	ENSG00000196730	DAPK1	FALSE	TRUE	non-binding	-3.77358	-4.66476	-2.61445	168428	21639.3	2.42967e+06	1.281	1	2396	2043	10
ALISERTIB	HMSL10391	OKL	DAPK2	DAPK2	23604	ENSG00000035664	DAPK2	FALSE	TRUE	non-binding	-4.08758	-4.87886	-3.05743	81737.3	13217.1	876127	1.196	1	2005	1763	10
ALISERTIB	HMSL10391	OKL	DAPK3	DAPK3	1613	ENSG00000167657	DAPK3	FALSE	TRUE	non-binding	-3.78661	-4.72339	-2.67221	163451	18906.6	2.12709e+06	1.344	1	2290	2044	10
ALISERTIB	HMSL10391	OKL	DCAMKL1	DCLK1	9201	ENSG00000133083	DCLK1	FALSE	TRUE	non-binding	-3.98031	-4.82588	-2.92845	104638	14932.1	1.1791e+06	1.227	1	2398	2062	10
ALISERTIB	HMSL10391	OKL	DCAMKL2	DCLK2	166614	ENSG00000170390	DCLK2	FALSE	TRUE	non-binding	-3.75925	-4.69472	-2.59274	174079	20196.5	2.55424e+06	1.377	1	2235	2016	10
ALISERTIB	HMSL10391	OKL	DCAMKL3	DCLK3	85443	ENSG00000163673	DCLK3	FALSE	TRUE	non-binding	-4.66867	-5.07907	-4.08324	21445.4	8335.39	82558.8	1.054	1	1175	1632	10
ALISERTIB	HMSL10391	OKL	DDR1	DDR1	780	ENSG00000204580	DDR1	FALSE	TRUE	binding	-6.57131	-6.79193	-6.32376	268.343	161.461	474.502	1.224	1	1345	1682	2
ALISERTIB	HMSL10391	OKL	DDR2	DDR2	4921	ENSG00000162733	DDR2	FALSE	TRUE	binding	-6.42278	-6.63081	-6.20737	377.763	233.987	620.339	1.086	1	2416	1936	2
ALISERTIB	HMSL10391	OKL	DLK	MAP3K12	7786	ENSG00000139625	MAP3K12	FALSE	TRUE	non-binding	-3.97162	-4.79548	-2.90717	106752	16014.8	1.23832e+06	1.15	1	1922	2020	10
ALISERTIB	HMSL10391	OKL	DMPK	DMPK	1760	ENSG00000104936	DMPK	FALSE	TRUE	non-binding	-3.75752	-4.72556	-2.63356	174777	18812.3	2.32508e+06	1.34	1	2814	2239	10
ALISERTIB	HMSL10391	OKL	DMPK2	CDC42BPG	55561	ENSG00000171219	CDC42BPG	FALSE	TRUE	non-binding	-3.78879	-4.71079	-2.67135	162635	19462.9	2.13135e+06	1.336	1	2900	2231	10
ALISERTIB	HMSL10391	OKL	DRAK1	STK17A	9263	ENSG00000164543	STK17A	FALSE	TRUE	undetermined	-5.94245	-6.12442	-5.73356	1141.69	750.895	1846.9	1.277	1	2094	1884	3
ALISERTIB	HMSL10391	OKL	DRAK2	STK17B	9262	ENSG00000081320	STK17B	FALSE	TRUE	binding	-7.21059	-7.37475	-7.05034	61.5756	42.1935	89.056	1.523	1	1706	1845	1
ALISERTIB	HMSL10391	OKL	DYRK1A	DYRK1A	1859	ENSG00000157540	DYRK1A	FALSE	TRUE	non-binding	-3.77749	-4.70471	-2.63617	166919	19737.3	2.31117e+06	1.361	1	3033	2086	10
ALISERTIB	HMSL10391	OKL	DYRK1B	DYRK1B	9149	ENSG00000105204	DYRK1B	FALSE	TRUE	non-binding	-4.08541	-4.83196	-3.19597	82147	14724.5	636835	0.705	1	2681	2762	10
ALISERTIB	HMSL10391	OKL	DYRK2	DYRK2	8445	ENSG00000127334	DYRK2	FALSE	TRUE	non-binding	-4.81155	-5.25713	-4.22395	15433	5531.79	59710.7	0.706	1	1075	1700	10
ALISERTIB	HMSL10391	OKL	EGFR	EGFR	1956	ENSG00000146648	EGFR	FALSE	TRUE	weakly-binding	-5.5594	-5.78654	-5.32054	2758.01	1634.78	4780.33	1.081	1.01	2271	2101	3
ALISERTIB	HMSL10391	OKL	EGFR(E746-A750del)	EGFR	1956	ENSG00000146648	EGFR	TRUE	TRUE	binding	-6.3255	-6.62473	-6.02844	472.608	237.286	936.609	0.653	1	2384	1893	2
ALISERTIB	HMSL10391	OKL	EGFR(G719C)	EGFR	1956	ENSG00000146648	EGFR	TRUE	TRUE	non-binding	-4.75596	-5.13466	-4.19746	17540.5	7333.92	63466.4	0.967	1	1558	1972	10
ALISERTIB	HMSL10391	OKL	EGFR(G719S)	EGFR	1956	ENSG00000146648	EGFR	TRUE	TRUE	non-binding	-4.47454	-4.99439	-3.72277	33532.3	10130.1	189334	0.927	1	1707	2096	10
ALISERTIB	HMSL10391	OKL	EGFR(L747-E749del, A750P)	EGFR	1956	ENSG00000146648	EGFR	TRUE	TRUE	weakly-binding	-5.89034	-6.17914	-5.57287	1287.25	662	2673.83	0.704	1	1656	1835	3
ALISERTIB	HMSL10391	OKL	EGFR(L747-S752del, P753S)	EGFR	1956	ENSG00000146648	EGFR	TRUE	TRUE	weakly-binding	-6.08099	-6.20911	-5.9659	829.867	617.862	1081.67	2.059	1	2102	2172	2
ALISERTIB	HMSL10391	OKL	EGFR(L747-T751del,Sins)	EGFR	1956	ENSG00000146648	EGFR	TRUE	TRUE	undetermined	-6.16611	-6.59216	-5.68665	682.161	255.767	2057.54	0.379	1	2903	2138	2
ALISERTIB	HMSL10391	OKL	EGFR(L858R)	EGFR	1956	ENSG00000146648	EGFR	TRUE	TRUE	weakly-binding	-5.96417	-6.16394	-5.75484	1086.01	685.58	1758.59	1.122	1	2189	1935	3
ALISERTIB	HMSL10391	OKL	EGFR(L858R,T790M)	EGFR	1956	ENSG00000146648	EGFR	TRUE	TRUE	binding	-6.78889	-6.99779	-6.56827	162.596	100.511	270.228	1.025	1	1711	1484	2
ALISERTIB	HMSL10391	OKL	EGFR(L861Q)	EGFR	1956	ENSG00000146648	EGFR	TRUE	TRUE	weakly-binding	-5.95157	-6.21085	-5.69925	1117.97	615.396	1998.73	0.839	1	1899	2167	3
ALISERTIB	HMSL10391	OKL	EGFR(S752-I759del)	EGFR	1956	ENSG00000146648	EGFR	TRUE	TRUE	undetermined	-6.01498	-6.17827	-5.84778	966.099	663.326	1419.79	1.472	1	2711	2273	2
ALISERTIB	HMSL10391	OKL	EGFR(T790M)	EGFR	1956	ENSG00000146648	EGFR	TRUE	TRUE	binding	-6.53135	-6.76066	-6.27903	294.202	173.515	525.981	0.94	1	2263	2040	2
ALISERTIB	HMSL10391	OKL	EIF2AK1	EIF2AK1	27102	ENSG00000086232	EIF2AK1	FALSE	TRUE	non-binding	-4.15186	-4.89841	-3.2103	70492.8	12635.5	616162	1.041	1	1792	1589	10
ALISERTIB	HMSL10391	OKL	EPHA1	EPHA1	2041	ENSG00000146904	EPHA1	FALSE	TRUE	weakly-binding	-6.05667	-6.31768	-5.81173	877.666	481.192	1542.66	0.824	1	1911	2127	2
ALISERTIB	HMSL10391	OKL	EPHA2	EPHA2	1969	ENSG00000142627	EPHA2	FALSE	TRUE	binding	-6.8675	-7.12286	-6.61517	135.675	75.3592	242.564	0.774	1	2566	1872	2
ALISERTIB	HMSL10391	OKL	EPHA3	EPHA3	2042	ENSG00000044524	EPHA3	FALSE	TRUE	binding	-6.34678	-6.53222	-6.15004	450.008	293.614	707.874	1.257	1	2461	1835	2
ALISERTIB	HMSL10391	OKL	EPHA4	EPHA4	2043	ENSG00000116106	EPHA4	FALSE	TRUE	binding	-6.6117	-6.8371	-6.36806	244.512	145.513	428.489	0.849	1	2287	1605	2
ALISERTIB	HMSL10391	OKL	EPHA5	EPHA5	2044	ENSG00000145242	EPHA5	FALSE	TRUE	binding	-6.83753	-7.04209	-6.62516	145.368	90.7643	237.049	0.931	1	2724	1906	2
ALISERTIB	HMSL10391	OKL	EPHA6	EPHA6	285220	ENSG00000080224	EPHA6	FALSE	TRUE	binding	-6.81973	-7.03514	-6.59389	151.452	92.2282	254.746	0.9	1	2822	2038	2
ALISERTIB	HMSL10391	OKL	EPHA7	EPHA7	2045	ENSG00000135333	EPHA7	FALSE	TRUE	binding	-6.83449	-7.00256	-6.64427	146.389	99.4113	226.845	1.516	1	1704	1860	2
ALISERTIB	HMSL10391	OKL	EPHA8	EPHA8	2046	ENSG00000070886	EPHA8	FALSE	TRUE	non-binding	-4.46238	-4.97093	-3.65893	34484.5	10692.2	219315	1.07	1	1281	1559	10
ALISERTIB	HMSL10391	OKL	EPHB1	EPHB1	2047	ENSG00000154928	EPHB1	FALSE	TRUE	binding	-6.8219	-7.00604	-6.63168	150.696	98.6192	233.52	1.65	1	1597	1914	2
ALISERTIB	HMSL10391	OKL	EPHB2	EPHB2	2048	ENSG00000133216	EPHB2	FALSE	TRUE	non-binding	-5.44692	-5.85038	-5.02652	3573.38	1411.3	9407.53	0.495	1	2472	2452	3
ALISERTIB	HMSL10391	OKL	EPHB3	EPHB3	2049	ENSG00000182580	EPHB3	FALSE	TRUE	undetermined	-5.71618	-5.97502	-5.45517	1922.28	1059.2	3506.12	0.966	1	1015	1480	3
ALISERTIB	HMSL10391	OKL	EPHB4	EPHB4	2050	ENSG00000196411	EPHB4	FALSE	TRUE	binding	-6.99431	-7.25359	-6.71984	101.318	55.7717	190.617	0.811	1	1433	1820	2
ALISERTIB	HMSL10391	OKL	EPHB6	EPHB6	2051	ENSG00000106123	EPHB6	FALSE	TRUE	weakly-binding	-5.86298	-6.0684	-5.65278	1370.96	854.286	2224.45	1.245	1	1993	2091	3
ALISERTIB	HMSL10391	OKL	ERBB2	ERBB2	2064	ENSG00000141736	ERBB2	FALSE	TRUE	non-binding	-4.98396	-5.3023	-4.62828	10376.2	4985.38	23535.5	0.984	1	1055	1586	10
ALISERTIB	HMSL10391	OKL	ERBB3	ERBB3	2065	ENSG00000065361	ERBB3	FALSE	TRUE	non-binding	-3.79834	-4.76595	-2.72216	159096	17141.6	1.89602e+06	1.337	1	2314	2185	10
ALISERTIB	HMSL10391	OKL	ERBB4	ERBB4	2066	ENSG00000178568	ERBB4	FALSE	TRUE	weakly-binding	-5.75744	-6.07144	-5.44345	1748.07	848.327	3602.08	0.655	1	1694	1848	3
ALISERTIB	HMSL10391	OKL	ERK1	MAPK3	5595	ENSG00000102882	MAPK3	FALSE	TRUE	non-binding	-3.77662	-4.68864	-2.64312	167253	20481.3	2.27449e+06	1.316	1	3092	2433	10
ALISERTIB	HMSL10391	OKL	ERK2	MAPK1	5594	ENSG00000100030	MAPK1	FALSE	TRUE	non-binding	-3.794	-4.69516	-2.64876	160695	20176.3	2.24511e+06	1.375	1	2386	2155	10
ALISERTIB	HMSL10391	OKL	ERK3	MAPK6	5597	ENSG00000069956	MAPK6	FALSE	TRUE	non-binding	-3.77749	-4.71296	-2.64051	166919	19365.8	2.28818e+06	1.37	1	2526	2106	10
ALISERTIB	HMSL10391	OKL	ERK4	MAPK4	5596	ENSG00000141639	MAPK4	FALSE	TRUE	non-binding	-3.75534	-4.70167	-2.57623	175653	19876	2.65317e+06	1.34	1	1697	1797	10
ALISERTIB	HMSL10391	OKL	ERK5	MAPK7	5598	ENSG00000166484	MAPK7	FALSE	TRUE	non-binding	-3.7523	-4.69516	-2.59274	176887	20176.3	2.55424e+06	1.328	1	2592	2479	10
ALISERTIB	HMSL10391	OKL	ERK8	MAPK15	225689	ENSG00000181085	MAPK15	FALSE	TRUE	non-binding	-4.02721	-4.85585	-2.96667	93926.3	13936.5	1.07978e+06	1.195	1	2043	1736	10
ALISERTIB	HMSL10391	OKL	ERN1	ERN1	2081	ENSG00000178607	ERN1	FALSE	TRUE	non-binding	-4.46281	-4.99569	-3.69802	34450.1	10099.7	200439	1.031	1	1264	1644	10
ALISERTIB	HMSL10391	OKL	FAK	PTK2	5747	ENSG00000169398	PTK2	FALSE	TRUE	binding	-6.4914	-6.70116	-6.26774	322.552	198.992	539.836	1.213	1	2205	2076	2
ALISERTIB	HMSL10391	OKL	FER	FER	2241	ENSG00000151422	FER	FALSE	TRUE	weakly-binding	-6.05971	-6.27773	-5.8456	871.544	527.562	1426.91	1.095	1	1918	1634	2
ALISERTIB	HMSL10391	OKL	FES	FES	2242	ENSG00000182511	FES	FALSE	TRUE	non-binding	-4.07672	-4.8211	-3.04267	83806.5	15097.2	906427	1.133	1	2005	1813	10
ALISERTIB	HMSL10391	OKL	FGFR1	FGFR1	2260	ENSG00000077782	FGFR1	FALSE	TRUE	binding	-6.38022	-6.58608	-6.17393	416.658	259.373	669.992	1.243	1	2062	1867	2
ALISERTIB	HMSL10391	OKL	FGFR2	FGFR2	2263	ENSG00000066468	FGFR2	FALSE	TRUE	binding	-6.61908	-6.87054	-6.36328	240.391	134.729	433.229	0.817	1	2677	1854	2
ALISERTIB	HMSL10391	OKL	FGFR3	FGFR3	2261	ENSG00000068078	FGFR3	FALSE	TRUE	binding	-6.31508	-6.53657	-6.1014	484.088	290.692	791.766	1.072	1	2206	1912	2
ALISERTIB	HMSL10391	OKL	FGFR3(G697C)	FGFR3	2261	ENSG00000068078	FGFR3	TRUE	TRUE	weakly-binding	-6.1457	-6.35677	-5.92074	714.988	439.776	1200.23	0.996	1	2529	2002	2
ALISERTIB	HMSL10391	OKL	FGFR4	FGFR4	2264	ENSG00000160867	FGFR4	FALSE	TRUE	non-binding	-5.20806	-5.4669	-4.97571	6193.56	3412.72	10575.2	1.079	1	2451	2228	3
ALISERTIB	HMSL10391	OKL	FGR	FGR	2268	ENSG00000000938	FGR	FALSE	TRUE	binding	-7.10071	-7.34435	-6.85577	79.3022	45.2529	139.389	0.797	1	2477	2061	1
ALISERTIB	HMSL10391	OKL	FLT1	FLT1	2321	ENSG00000102755	FLT1	FALSE	TRUE	binding	-6.32637	-6.51746	-6.12963	471.664	303.768	741.938	1.168	1	2336	1940	2
ALISERTIB	HMSL10391	OKL	FLT3	FLT3	2322	ENSG00000122025	FLT3	FALSE	TRUE	weakly-binding	-5.77177	-6.0419	-5.47298	1691.32	908.019	3365.28	0.808	1	1595	1929	3
ALISERTIB	HMSL10391	OKL	FLT3(D835H)	FLT3	2322	ENSG00000122025	FLT3	TRUE	TRUE	weakly-binding	-5.9177	-6.17263	-5.67362	1208.66	672.005	2120.2	0.891	1	1960	2093	3
ALISERTIB	HMSL10391	OKL	FLT3(D835V)	FLT3	2322	ENSG00000122025	FLT3	TRUE	TRUE	binding	-6.05884	-6.35243	-5.75006	873.288	444.196	1778.04	0.684	1	1379	1580	2
ALISERTIB	HMSL10391	OKL	FLT3(D835Y)	FLT3	2322	ENSG00000122025	FLT3	TRUE	TRUE	undetermined	-5.91813	-6.20737	-5.62411	1207.45	620.339	2376.22	0.741	1	1926	1915	3
ALISERTIB	HMSL10391	OKL	FLT3(ITD)	FLT3	2322	ENSG00000122025	FLT3	TRUE	TRUE	non-binding	-5.20198	-5.47515	-4.91882	6280.88	3348.49	12055.4	0.926	1	2231	2231	3
ALISERTIB	HMSL10391	OKL	FLT3(ITD,D835V)	FLT3	2322	ENSG00000122025	FLT3	TRUE	TRUE	non-binding	-4.70211	-5.15768	-4.1106	19856.1	6955.35	77518	0.794	1	1459	1703	10
ALISERTIB	HMSL10391	OKL	FLT3(ITD,F691L)	FLT3	2322	ENSG00000122025	FLT3	TRUE	TRUE	undetermined	-5.55028	-5.76309	-5.32358	2816.54	1725.49	4746.99	1.251	1	1944	1817	3
ALISERTIB	HMSL10391	OKL	FLT3(K663Q)	FLT3	2322	ENSG00000122025	FLT3	TRUE	TRUE	undetermined	-5.95287	-6.25384	-5.66798	1114.62	557.39	2147.94	0.749	1	2021	2147	3
ALISERTIB	HMSL10391	OKL	FLT3(N841I)	FLT3	2322	ENSG00000122025	FLT3	TRUE	TRUE	weakly-binding	-5.65495	-5.88295	-5.42608	2213.36	1309.32	3749.08	1.341	1	858	1355	3
ALISERTIB	HMSL10391	OKL	FLT3(R834Q)	FLT3	2322	ENSG00000122025	FLT3	TRUE	TRUE	non-binding	-4.8515	-5.26712	-4.35207	14076.6	5406.01	44456.5	0.786	1	1398	2120	10
ALISERTIB	HMSL10391	OKL	FLT3-autoinhibited	FLT3	2322	ENSG00000122025	FLT3	FALSE	TRUE	non-binding	-4.12493	-4.88972	-3.13908	75001.7	12890.8	725971	1.123	1	2024	1684	10
ALISERTIB	HMSL10391	OKL	FLT4	FLT4	2324	ENSG00000037280	FLT4	FALSE	TRUE	weakly-binding	-6.00108	-6.14223	-5.84691	997.514	720.731	1422.63	1.645	1	2697	2711	2
ALISERTIB	HMSL10391	OKL	FRK	FRK	2444	ENSG00000111816	FRK	FALSE	TRUE	non-binding	-4.47844	-5.01393	-3.68977	33231.9	9684.34	204284	0.889	1	1637	2098	10
ALISERTIB	HMSL10391	OKL	FYN	FYN	2534	ENSG00000010810	FYN	FALSE	TRUE	binding	-6.08707	-6.49965	-5.69838	818.33	316.482	2002.73	0.45	1	2878	2532	2
ALISERTIB	HMSL10391	OKL	GAK	GAK	2580	ENSG00000178950	GAK	FALSE	TRUE	non-binding	-3.89215	-4.81155	-2.84246	128190	15433	1.43728e+06	1.261	1	2403	2102	10
ALISERTIB	HMSL10391	OKL	GCN2(Kin.Dom.2,S808G)	EIF2AK4	440275	ENSG00000128829	EIF2AK4	FALSE	TRUE	non-binding	-4.09323	-4.87278	-3.11997	80681.6	13403.4	758627	1.011	1	2022	1896	10
ALISERTIB	HMSL10391	OKL	GRK1	GRK1	6011	ENSG00000185974	GRK1	FALSE	TRUE	non-binding	-3.90735	-4.78419	-2.85939	123781	16436.6	1.38231e+06	1.236	1	2507	2272	10
ALISERTIB	HMSL10391	OKL	GRK2	ADRBK1	156	ENSG00000173020	GRK2	FALSE	TRUE	non-binding	-4.91665	-5.23542	-4.5349	12115.8	5815.41	29180.8	1.033	1	1635	2131	10
ALISERTIB	HMSL10391	OKL	GRK3	ADRBK2	157	ENSG00000100077	GRK3	FALSE	TRUE	non-binding	-3.97597	-4.80156	-2.88936	105690	15792.1	1.29015e+06	1.172	1	2160	1926	10
ALISERTIB	HMSL10391	OKL	GRK4	GRK4	2868	ENSG00000125388	GRK4	FALSE	TRUE	non-binding	-4.0042	-4.83761	-2.99793	99038.7	14534.3	1.00477e+06	1.224	1	2597	1746	10
ALISERTIB	HMSL10391	OKL	GRK7	GRK7	131890	ENSG00000114124	GRK7	FALSE	TRUE	non-binding	-4.40331	-4.97919	-3.61203	39508.3	10490.9	244328	0.963	1	1471	1684	10
ALISERTIB	HMSL10391	OKL	GSK3A	GSK3A	2931	ENSG00000105723	GSK3A	FALSE	TRUE	non-binding	-3.77662	-4.72773	-2.71173	167253	18718.5	1.94207e+06	1.381	1	2820	2419	10
ALISERTIB	HMSL10391	OKL	GSK3B	GSK3B	2932	ENSG00000082701	GSK3B	FALSE	TRUE	non-binding	-3.83308	-4.77072	-2.72303	146865	16954.1	1.89223e+06	1.297	1	2463	2166	10
ALISERTIB	HMSL10391	OKL	HASPIN	GSG2	83903	ENSG00000177602	HASPIN	FALSE	TRUE	non-binding	-3.78792	-4.72165	-2.7569	162961	18982.4	1.75024e+06	1.317	1	2563	2368	10
ALISERTIB	HMSL10391	OKL	HCK	HCK	3055	ENSG00000101336	HCK	FALSE	TRUE	binding	-7.65314	-7.87854	-7.41384	22.2261	13.2271	38.5619	0.82	1	2927	2655	1
ALISERTIB	HMSL10391	OKL	HIPK1	HIPK1	204851	ENSG00000163349	HIPK1	FALSE	TRUE	undetermined	-5.32879	-5.50989	-5.14335	4690.37	3091.05	7188.7	1.507	1	2308	1788	3
ALISERTIB	HMSL10391	OKL	HIPK2	HIPK2	28996	ENSG00000064393	HIPK2	FALSE	TRUE	non-binding	-3.75969	-4.73859	-2.67135	173905	18256.3	2.13135e+06	1.349	1	2846	2513	10
ALISERTIB	HMSL10391	OKL	HIPK3	HIPK3	10114	ENSG00000110422	HIPK3	FALSE	TRUE	non-binding	-4.1701	-4.86714	-3.23463	67593.4	13578.8	582606	1.07	1	2041	1661	10
ALISERTIB	HMSL10391	OKL	HIPK4	HIPK4	147746	ENSG00000160396	HIPK4	FALSE	TRUE	non-binding	-5.11251	-5.4352	-4.81155	7717.65	3671.17	15433	0.915	1	1967	1980	3
ALISERTIB	HMSL10391	OKL	HPK1	MAP4K1	11184	ENSG00000104814	MAP4K1	FALSE	TRUE	non-binding	-4.54315	-5.03651	-3.84915	28631.6	9193.63	141530	0.968	1	1740	1695	10
ALISERTIB	HMSL10391	OKL	HUNK	HUNK	30811	ENSG00000142149	HUNK	FALSE	TRUE	non-binding	-3.77315	-4.716	-2.67048	168597	19230.7	2.13562e+06	1.359	1	2292	2470	10
ALISERTIB	HMSL10391	OKL	ICK	ICK	22858	ENSG00000112144	CILK1	FALSE	TRUE	non-binding	-4.18356	-4.93272	-3.28457	65530.2	11675.7	519315	1.122	1	1418	1410	10
ALISERTIB	HMSL10391	OKL	IGF1R	IGF1R	3480	ENSG00000140443	IGF1R	FALSE	TRUE	non-binding	-3.93601	-4.835	-2.85592	115875	14621.8	1.39341e+06	1.256	1	2581	2042	10
ALISERTIB	HMSL10391	OKL	IKK-alpha	CHUK	1147	ENSG00000213341	CHUK	FALSE	TRUE	non-binding	-4.4602	-5.01393	-3.81137	34657.4	9684.34	154394	0.79	1	2320	2442	10
ALISERTIB	HMSL10391	OKL	IKK-beta	IKBKB	3551	ENSG00000104365	IKBKB	FALSE	TRUE	non-binding	-4.23437	-4.95052	-3.35579	58294.7	11206.7	440764	0.966	1	1414	1876	10
ALISERTIB	HMSL10391	OKL	IKK-epsilon	IKBKE	9641	ENSG00000263528	IKBKE	FALSE	TRUE	non-binding	-5.07777	-5.37874	-4.75292	8360.44	4180.83	17663.7	0.947	1	1579	2229	3
ALISERTIB	HMSL10391	OKL	INSR	INSR	3643	ENSG00000171105	INSR	FALSE	TRUE	non-binding	-4.26738	-4.91882	-3.36144	54028.4	12055.4	435072	1.112	1	2004	1935	10
ALISERTIB	HMSL10391	OKL	INSRR	INSRR	3645	ENSG00000027644	INSRR	FALSE	TRUE	non-binding	-3.9017	-4.78202	-2.84506	125400	16519	1.42869e+06	1.3	1	2454	2127	10
ALISERTIB	HMSL10391	OKL	IRAK1	IRAK1	3654	ENSG00000184216	IRAK1	FALSE	TRUE	non-binding	-4.00941	-4.83761	-3.0431	97857.3	14534.3	905521	1.19	1	2362	1820	10
ALISERTIB	HMSL10391	OKL	IRAK3	IRAK3	11213	ENSG00000090376	IRAK3	FALSE	TRUE	binding	-6.49661	-6.8979	-6.06058	318.705	126.503	869.802	0.6	1	1302	1463	2
ALISERTIB	HMSL10391	OKL	IRAK4	IRAK4	51135	ENSG00000198001	IRAK4	FALSE	TRUE	non-binding	-3.92819	-4.85368	-2.86504	117979	14006.3	1.36446e+06	1.265	1	2170	1900	10
ALISERTIB	HMSL10391	OKL	ITK	ITK	3702	ENSG00000113263	ITK	FALSE	TRUE	non-binding	-3.80616	-4.74771	-2.72346	156258	17876.9	1.89034e+06	1.347	1	2456	2251	10
ALISERTIB	HMSL10391	OKL	JAK1(JH1domain-catalytic)	JAK1	3716	ENSG00000162434	JAK1	FALSE	TRUE	non-binding	-3.8574	-4.75726	-2.73519	138866	17487.9	1.83998e+06	1.28	1	2558	2136	10
ALISERTIB	HMSL10391	OKL	JAK1(JH2domain-pseudokinase)	JAK1	3716	ENSG00000162434	JAK1	FALSE	TRUE	non-binding	-3.7953	-4.72947	-2.68437	160214	18643.7	2.06836e+06	1.356	1	2553	2218	10
ALISERTIB	HMSL10391	OKL	JAK2(JH1domain-catalytic)	JAK2	3717	ENSG00000096968	JAK2	FALSE	TRUE	undetermined	-5.25974	-5.46169	-5.06909	5498.69	3453.92	8529.33	1.364	1	2370	1946	3
ALISERTIB	HMSL10391	OKL	JAK3(JH1domain-catalytic)	JAK3	3718	ENSG00000105639	JAK3	FALSE	TRUE	weakly-binding	-6.05624	-6.25862	-5.86167	878.544	551.293	1375.08	1.137	1	1989	1953	2
ALISERTIB	HMSL10391	OKL	JNK1	MAPK8	5599	ENSG00000107643	MAPK8	FALSE	TRUE	non-binding	-3.76186	-4.71296	-2.60186	173038	19365.8	2.50116e+06	1.356	1	2644	2110	10
ALISERTIB	HMSL10391	OKL	JNK2	MAPK9	5601	ENSG00000050748	MAPK9	FALSE	TRUE	non-binding	-3.98986	-4.81806	-2.93496	102361	15203.3	1.16155e+06	1.209	1	2136	1620	10
ALISERTIB	HMSL10391	OKL	JNK3	MAPK10	5602	ENSG00000109339	MAPK10	FALSE	TRUE	non-binding	-3.80746	-4.71557	-2.74431	155790	19250	1.80174e+06	1.357	1	3087	2447	10
ALISERTIB	HMSL10391	OKL	KIT	KIT	3815	ENSG00000157404	KIT	FALSE	TRUE	undetermined	-5.34399	-5.53335	-5.1503	4529.04	2928.56	7074.6	1.455	1	2403	1811	3
ALISERTIB	HMSL10391	OKL	KIT(A829P)	KIT	3815	ENSG00000157404	KIT	TRUE	TRUE	non-binding	-4.97832	-5.29883	-4.60135	10511.9	5025.43	25040.9	0.978	1	1384	1890	10
ALISERTIB	HMSL10391	OKL	KIT(D816H)	KIT	3815	ENSG00000157404	KIT	TRUE	TRUE	non-binding	-4.5197	-5.01393	-3.85045	30220.2	9684.34	141106	0.961	1	1513	1763	10
ALISERTIB	HMSL10391	OKL	KIT(D816V)	KIT	3815	ENSG00000157404	KIT	TRUE	TRUE	non-binding	-5.13857	-5.37917	-4.91708	7268.21	4176.65	12103.7	1.223	1	2016	2517	3
ALISERTIB	HMSL10391	OKL	KIT(L576P)	KIT	3815	ENSG00000157404	KIT	TRUE	TRUE	undetermined	-5.62498	-5.85646	-5.3783	2371.47	1391.68	4185.02	1.051	1	1498	1954	3
ALISERTIB	HMSL10391	OKL	KIT(V559D)	KIT	3815	ENSG00000157404	KIT	TRUE	TRUE	undetermined	-5.51684	-5.73269	-5.29579	3041.99	1850.6	5060.73	1.417	1	704	1354	3
ALISERTIB	HMSL10391	OKL	KIT(V559D,T670I)	KIT	3815	ENSG00000157404	KIT	TRUE	TRUE	non-binding	-4.96225	-5.28232	-4.58268	10908.2	5220.07	26141.1	0.981	1	924	1726	10
ALISERTIB	HMSL10391	OKL	KIT(V559D,V654A)	KIT	3815	ENSG00000157404	KIT	TRUE	TRUE	undetermined	-5.5594	-5.78828	-5.31837	2758.01	1628.26	4804.3	1.128	1	1471	1644	3
ALISERTIB	HMSL10391	OKL	KIT-autoinhibited	KIT	3815	ENSG00000157404	KIT	FALSE	TRUE	non-binding	-3.76664	-4.72773	-2.68177	171145	18718.5	2.08081e+06	1.363	1	2259	2111	10
ALISERTIB	HMSL10391	OKL	LATS1	LATS1	9113	ENSG00000131023	LATS1	FALSE	TRUE	non-binding	-4.92881	-5.26148	-4.53925	11781.3	5476.74	28890.4	0.901	1	1487	2363	10
ALISERTIB	HMSL10391	OKL	LATS2	LATS2	26524	ENSG00000150457	LATS2	FALSE	TRUE	undetermined	-5.53769	-5.75266	-5.2997	2899.42	1767.4	5015.39	1.29	1	1631	1906	3
ALISERTIB	HMSL10391	OKL	LCK	LCK	3932	ENSG00000182866	LCK	FALSE	TRUE	binding	-7.23231	-7.43121	-7.00821	58.5725	37.0499	98.1273	1.026	1	2532	1752	1
ALISERTIB	HMSL10391	OKL	LIMK1	LIMK1	3984	ENSG00000106683	LIMK1	FALSE	TRUE	undetermined	-5.23412	-5.47124	-5.00351	5832.88	3378.77	9919.58	1.076	1	2697	1965	3
ALISERTIB	HMSL10391	OKL	LIMK2	LIMK2	3985	ENSG00000182541	LIMK2	FALSE	TRUE	non-binding	-3.79704	-4.70124	-2.64355	159574	19895.8	2.27222e+06	1.34	1	2405	2236	10
ALISERTIB	HMSL10391	OKL	LKB1	STK11	6794	ENSG00000118046	STK11	FALSE	TRUE	non-binding	-3.78879	-4.70037	-2.71217	162635	19935.7	1.94013e+06	1.287	1	2732	2531	10
ALISERTIB	HMSL10391	OKL	LOK	STK10	6793	ENSG00000072786	STK10	FALSE	TRUE	binding	-6.63168	-6.88487	-6.37935	233.52	130.356	417.492	1.143	1	1676	1665	2
ALISERTIB	HMSL10391	OKL	LRRK2	LRRK2	120892	ENSG00000188906	LRRK2	FALSE	TRUE	non-binding	-5.18765	-5.5112	-4.87973	6491.61	3081.79	13190.7	0.81	1	1241	2026	3
ALISERTIB	HMSL10391	OKL	LRRK2(G2019S)	LRRK2	120892	ENSG00000188906	LRRK2	TRUE	TRUE	non-binding	-4.43328	-4.96138	-3.63808	36874.1	10930	230099	1.051	1	1602	1840	10
ALISERTIB	HMSL10391	OKL	LTK	LTK	4058	ENSG00000062524	LTK	FALSE	TRUE	weakly-binding	-6.15699	-6.32116	-5.99457	696.638	477.358	1012.59	1.397	1	2635	2370	2
ALISERTIB	HMSL10391	OKL	LYN	LYN	4067	ENSG00000254087	LYN	FALSE	TRUE	binding	-6.4927	-6.84882	-6.1305	321.586	141.637	740.456	0.484	1	2228	1962	2
ALISERTIB	HMSL10391	OKL	LZK	MAP3K13	9175	ENSG00000073803	MAP3K13	FALSE	TRUE	non-binding	-3.82787	-4.76291	-2.75516	148638	17262.1	1.75726e+06	1.313	1	2881	2286	10
ALISERTIB	HMSL10391	OKL	MAK	MAK	4117	ENSG00000111837	MAK	FALSE	TRUE	non-binding	-3.77966	-4.7273	-2.67221	166087	18737.2	2.12709e+06	1.356	1	2867	2320	10
ALISERTIB	HMSL10391	OKL	MAP3K1	MAP3K1	4214	ENSG00000095015	MAP3K1	FALSE	TRUE	non-binding	-3.75578	-4.70645	-2.64659	175477	19658.5	2.25637e+06	1.374	1	2686	2229	10
ALISERTIB	HMSL10391	OKL	MAP3K15	MAP3K15	389840	ENSG00000180815	MAP3K15	FALSE	TRUE	non-binding	-4.92229	-5.31403	-4.38551	11959.3	4852.58	41161.8	0.704	1	1404	2090	10
ALISERTIB	HMSL10391	OKL	MAP3K2	MAP3K2	10746	ENSG00000169967	MAP3K2	FALSE	TRUE	non-binding	-4.58268	-5.06909	-3.93123	26141.1	8529.33	117156	1.016	1.01	1340	1703	10
ALISERTIB	HMSL10391	OKL	MAP3K3	MAP3K3	4215	ENSG00000198909	MAP3K3	FALSE	TRUE	non-binding	-4.42807	-4.96703	-3.61767	37319.3	10788.8	241172	1.037	1	1851	1956	10
ALISERTIB	HMSL10391	OKL	MAP3K4	MAP3K4	4216	ENSG00000085511	MAP3K4	FALSE	TRUE	non-binding	-3.97119	-4.78853	-2.89978	106859	16273.1	1.25955e+06	1.243	1	2747	2071	10
ALISERTIB	HMSL10391	OKL	MAP4K2	MAP4K2	5871	ENSG00000168067	MAP4K2	FALSE	TRUE	non-binding	-4.11103	-4.85107	-3.15385	77440.6	14090.6	701703	1.055	1	2344	2107	10
ALISERTIB	HMSL10391	OKL	MAP4K3	MAP4K3	8491	ENSG00000011566	MAP4K3	FALSE	TRUE	non-binding	-3.76881	-4.68864	-2.64789	170291	20481.3	2.24961e+06	1.356	1	3159	2498	10
ALISERTIB	HMSL10391	OKL	MAP4K4	MAP4K4	9448	ENSG00000071054	MAP4K4	FALSE	TRUE	non-binding	-3.95555	-4.82935	-2.94104	110776	14813.1	1.1454e+06	1.266	1	1938	1329	10
ALISERTIB	HMSL10391	OKL	MAP4K5	MAP4K5	11183	ENSG00000012983	MAP4K5	FALSE	TRUE	non-binding	-3.80442	-4.76812	-2.72433	156885	17056.1	1.88656e+06	1.354	1	2668	2127	10
ALISERTIB	HMSL10391	OKL	MAPKAPK2	MAPKAPK2	9261	ENSG00000162889	MAPKAPK2	FALSE	TRUE	non-binding	-3.79313	-4.75205	-2.76559	161017	17699	1.71559e+06	1.372	1	2869	2221	10
ALISERTIB	HMSL10391	OKL	MAPKAPK5	MAPKAPK5	8550	ENSG00000089022	MAPKAPK5	FALSE	TRUE	non-binding	-4.18486	-4.88668	-3.20944	65333.9	12981.3	617396	1.095	1	1897	1850	10
ALISERTIB	HMSL10391	OKL	MARK1	MARK1	4139	ENSG00000116141	MARK1	FALSE	TRUE	non-binding	-4.48322	-5.01697	-3.7206	32868.4	9616.79	190283	1.019	1	1692	1753	10
ALISERTIB	HMSL10391	OKL	MARK2	MARK2	2011	ENSG00000072518	MARK2	FALSE	TRUE	non-binding	-4.99743	-5.3909	-4.56313	10059.4	4065.39	27344.4	0.699	1	1643	2207	10
ALISERTIB	HMSL10391	OKL	MARK3	MARK3	4140	ENSG00000075413	MARK3	FALSE	TRUE	non-binding	-4.20397	-4.89493	-3.24765	62521.5	12737	565387	1.109	1	1787	1686	10
ALISERTIB	HMSL10391	OKL	MARK4	MARK4	57787	ENSG00000007047	MARK4	FALSE	TRUE	non-binding	-4.53056	-5.00438	-3.80051	29474.1	9899.76	158303	1.068	1	1678	1849	10
ALISERTIB	HMSL10391	OKL	MAST1	MAST1	22983	ENSG00000105613	MAST1	FALSE	TRUE	non-binding	-4.3512	-4.93532	-3.56295	44545.5	11605.9	273557	0.864	1	2139	2410	10
ALISERTIB	HMSL10391	OKL	MEK1	MAP2K1	5604	ENSG00000169032	MAP2K1	FALSE	TRUE	non-binding	-3.77576	-4.73207	-2.62227	167588	18532.2	2.38633e+06	1.385	1	1621	1533	10
ALISERTIB	HMSL10391	OKL	MEK2	MAP2K2	5605	ENSG00000126934	MAP2K2	FALSE	TRUE	non-binding	-3.74666	-4.72469	-2.59187	179201	18850	2.55936e+06	1.375	1	2060	1923	10
ALISERTIB	HMSL10391	OKL	MEK3	MAP2K3	5606	ENSG00000034152	MAP2K3	FALSE	TRUE	non-binding	-4.49191	-4.9983	-3.71886	32217.5	10039.3	191045	1.1	1	1571	1850	10
ALISERTIB	HMSL10391	OKL	MEK4	MAP2K4	6416	ENSG00000065559	MAP2K4	FALSE	TRUE	non-binding	-5.06778	-5.47298	-4.63957	8554.95	3365.28	22931.5	0.674	1	1722	2219	3
ALISERTIB	HMSL10391	OKL	MEK5	MAP2K5	5607	ENSG00000137764	MAP2K5	FALSE	TRUE	non-binding	-4.64261	-5.07299	-4.01114	22771.5	8452.91	97466.7	1.021	1	1548	2027	10
ALISERTIB	HMSL10391	OKL	MEK6	MAP2K6	5608	ENSG00000108984	MAP2K6	FALSE	TRUE	non-binding	-3.77923	-4.73034	-2.68959	166253	18606.5	2.04369e+06	1.35	1	2085	1808	10
ALISERTIB	HMSL10391	OKL	MELK	MELK	9833	ENSG00000165304	MELK	FALSE	TRUE	non-binding	-3.76664	-4.72556	-2.63921	171145	18812.3	2.29505e+06	1.346	1	2628	2346	10
ALISERTIB	HMSL10391	OKL	MERTK	MERTK	10461	ENSG00000153208	MERTK	FALSE	TRUE	undetermined	-5.90684	-6.0862	-5.72096	1239.26	819.968	1901.25	1.37	1	2794	2107	3
ALISERTIB	HMSL10391	OKL	MET	MET	4233	ENSG00000105976	MET	FALSE	TRUE	non-binding	-4.24002	-4.91795	-3.37577	57541.7	12079.5	420949	0.992	1	1814	1998	10
ALISERTIB	HMSL10391	OKL	MET(M1250T)	MET	4233	ENSG00000105976	MET	TRUE	TRUE	non-binding	-5.0161	-5.301	-4.67735	9636.04	5000.36	21020.8	1	1	1396	2128	3
ALISERTIB	HMSL10391	OKL	MET(Y1235D)	MET	4233	ENSG00000105976	MET	TRUE	TRUE	non-binding	-5.04694	-5.35442	-4.67865	8975.61	4421.64	20957.8	0.879	1	1479	2606	3
ALISERTIB	HMSL10391	OKL	MINK	MINK1	50488	ENSG00000141503	MINK1	FALSE	TRUE	non-binding	-4.36553	-4.93576	-3.52647	43099.5	11594.3	297529	1.042	1	2693	2345	10
ALISERTIB	HMSL10391	OKL	MKK7	MAP2K7	5609	ENSG00000076984	MAP2K7	FALSE	TRUE	non-binding	-3.84698	-4.77811	-2.77558	142239	16668.3	1.67658e+06	1.318	1	2534	2338	10
ALISERTIB	HMSL10391	OKL	MKNK1	MKNK1	8569	ENSG00000079277	MKNK1	FALSE	TRUE	non-binding	-4.04589	-4.85715	-3.06438	89973.1	13894.7	862220	1.182	1	2121	1892	10
ALISERTIB	HMSL10391	OKL	MKNK2	MKNK2	2872	ENSG00000099875	MKNK2	FALSE	TRUE	non-binding	-3.89432	-4.7755	-2.82465	127550	16768.6	1.49744e+06	1.197	1	2200	2252	10
ALISERTIB	HMSL10391	OKL	MLCK	MYLK3	91807	ENSG00000140795	MYLK3	FALSE	TRUE	non-binding	-3.78879	-4.75856	-2.7695	162635	17435.5	1.70022e+06	1.351	1	2429	2339	10
ALISERTIB	HMSL10391	OKL	MLK1	MAP3K9	4293	ENSG00000006432	MAP3K9	FALSE	TRUE	undetermined	-5.6011	-5.90293	-5.26278	2505.56	1250.46	5460.34	0.742	1	1544	1893	3
ALISERTIB	HMSL10391	OKL	MLK2	MAP3K10	4294	ENSG00000130758	MAP3K10	FALSE	TRUE	undetermined	-5.44822	-5.64453	-5.22065	3562.67	2267.12	6016.53	1.424	1	1718	1712	3
ALISERTIB	HMSL10391	OKL	MLK3	MAP3K11	4296	ENSG00000173327	MAP3K11	FALSE	TRUE	non-binding	-4.93532	-5.28146	-4.54663	11605.9	5230.52	28403.4	0.882	1	1480	2109	10
ALISERTIB	HMSL10391	OKL	MRCKA	CDC42BPA	8476	ENSG00000143776	CDC42BPA	FALSE	TRUE	non-binding	-3.82527	-4.71123	-2.68177	149532	19443.5	2.08081e+06	1.316	1	2374	2160	10
ALISERTIB	HMSL10391	OKL	MRCKB	CDC42BPB	9578	ENSG00000198752	CDC42BPB	FALSE	TRUE	non-binding	-3.73059	-4.7134	-2.515	185956	19346.5	3.05493e+06	1.358	1	1997	1775	10
ALISERTIB	HMSL10391	OKL	MST1	STK4	6789	ENSG00000101109	STK4	FALSE	TRUE	non-binding	-4.83109	-5.32358	-4.24697	14753.9	4746.99	56628.4	0.538	1	1818	2467	10
ALISERTIB	HMSL10391	OKL	MST1R	MST1R	4486	ENSG00000164078	MST1R	FALSE	TRUE	non-binding	-4.23741	-4.88972	-3.29499	57888	12890.8	507000	1.026	1	1687	1958	10
ALISERTIB	HMSL10391	OKL	MST2	STK3	6788	ENSG00000104375	STK3	FALSE	TRUE	non-binding	-3.95816	-4.78679	-2.89066	110113	16338.3	1.28628e+06	1.241	1	2666	2156	10
ALISERTIB	HMSL10391	OKL	MST3	STK24	8428	ENSG00000102572	STK24	FALSE	TRUE	non-binding	-3.77619	-4.71383	-2.64963	167421	19327.1	2.24063e+06	1.354	1	2710	2408	10
ALISERTIB	HMSL10391	OKL	MST4	MST4	51765	ENSG00000134602	STK26	FALSE	TRUE	non-binding	-4.51319	-5.02696	-3.82527	30676.9	9398.13	149532	0.757	1	1373	1962	10
ALISERTIB	HMSL10391	OKL	MTOR	MTOR	2475	ENSG00000198793	MTOR	FALSE	TRUE	non-binding	-3.76664	-4.7121	-2.62488	171145	19404.6	2.37205e+06	1.36	1	2466	2045	10
ALISERTIB	HMSL10391	OKL	MUSK	MUSK	4593	ENSG00000030304	MUSK	FALSE	TRUE	non-binding	-4.56965	-5.02826	-3.83091	26937.3	9369.98	147601	1.061	1	1040	1534	10
ALISERTIB	HMSL10391	OKL	MYLK	MYLK	4638	ENSG00000065534	MYLK	FALSE	TRUE	non-binding	-3.79487	-4.75075	-2.69827	160374	17752.2	2.00322e+06	1.359	1	2511	2342	10
ALISERTIB	HMSL10391	OKL	MYLK2	MYLK2	85366	ENSG00000101306	MYLK2	FALSE	TRUE	non-binding	-3.87043	-4.81025	-2.75777	134762	15479.4	1.74675e+06	1.287	1	2206	2063	10
ALISERTIB	HMSL10391	OKL	MYLK4	MYLK4	340156	ENSG00000145949	MYLK4	FALSE	TRUE	non-binding	-3.75969	-4.7286	-2.63182	173905	18681.1	2.3344e+06	1.317	1	2207	1952	10
ALISERTIB	HMSL10391	OKL	MYO3A	MYO3A	53904	ENSG00000095777	MYO3A	FALSE	TRUE	non-binding	-3.76968	-4.73381	-2.66223	169951	18458.2	2.17658e+06	1.35	1	1606	2004	10
ALISERTIB	HMSL10391	OKL	MYO3B	MYO3B	140469	ENSG00000071909	MYO3B	FALSE	TRUE	non-binding	-3.83612	-4.76117	-2.71999	145840	17331.2	1.90552e+06	1.271	1	2110	2109	10
ALISERTIB	HMSL10391	OKL	NDR1	STK38	11329	ENSG00000112079	STK38	FALSE	TRUE	non-binding	-4.35684	-4.94401	-3.48478	43970.1	11376.1	327507	0.976	1	1569	1652	10
ALISERTIB	HMSL10391	OKL	NDR2	STK38L	23012	ENSG00000211455	STK38L	FALSE	TRUE	non-binding	-3.80572	-4.73207	-2.71651	156415	18532.2	1.92083e+06	1.322	1	2661	2201	10
ALISERTIB	HMSL10391	OKL	NEK1	NEK1	4750	ENSG00000137601	NEK1	FALSE	TRUE	non-binding	-3.77011	-4.71731	-2.67265	169781	19173.1	2.12496e+06	1.363	1	2272	2083	10
ALISERTIB	HMSL10391	OKL	NEK10	NEK10	152110	ENSG00000163491	NEK10	FALSE	TRUE	non-binding	-4.15272	-4.87582	-3.23593	70352	13309.9	580860	1.058	1	3037	2288	10
ALISERTIB	HMSL10391	OKL	NEK11	NEK11	79858	ENSG00000114670	NEK11	FALSE	TRUE	non-binding	-3.94643	-4.81329	-2.8924	113127	15371.4	1.28115e+06	1.189	1	2406	1789	10
ALISERTIB	HMSL10391	OKL	NEK2	NEK2	4751	ENSG00000117650	NEK2	FALSE	TRUE	non-binding	-3.77272	-4.73468	-2.67829	168766	18421.4	2.09752e+06	1.373	1	2747	1990	10
ALISERTIB	HMSL10391	OKL	NEK3	NEK3	4752	ENSG00000136098	NEK3	FALSE	TRUE	non-binding	-3.95729	-4.79939	-2.9076	110334	15871.3	1.23708e+06	1.225	1	2724	2102	10
ALISERTIB	HMSL10391	OKL	NEK4	NEK4	6787	ENSG00000114904	NEK4	FALSE	TRUE	non-binding	-4.25131	-4.9123	-3.37751	56064.9	12237.6	419268	1.074	1	2528	2085	10
ALISERTIB	HMSL10391	OKL	NEK5	NEK5	341676	ENSG00000197168	NEK5	FALSE	TRUE	undetermined	-5.25887	-5.5125	-5.03434	5509.7	3072.56	9239.71	1.044	1	2096	2173	3
ALISERTIB	HMSL10391	OKL	NEK6	NEK6	10783	ENSG00000119408	NEK6	FALSE	TRUE	non-binding	-3.78531	-4.69429	-2.69306	163942	20216.7	2.0274e+06	1.351	1	2727	2443	10
ALISERTIB	HMSL10391	OKL	NEK7	NEK7	140609	ENSG00000151414	NEK7	FALSE	TRUE	non-binding	-3.76664	-4.70124	-2.6518	171145	19895.8	2.22945e+06	1.371	1	2314	2022	10
ALISERTIB	HMSL10391	OKL	NEK9	NEK9	91754	ENSG00000119638	NEK9	FALSE	TRUE	non-binding	-4.0385	-4.86497	-3.02443	91515.7	13646.9	945308	1.183	1	2018	1698	10
ALISERTIB	HMSL10391	OKL	NIK	MAP3K14	9020	ENSG00000006062	MAP3K14	FALSE	TRUE	non-binding	-4.34512	-4.94575	-3.5395	45173.5	11330.6	288735	0.884	1	1778	2288	10
ALISERTIB	HMSL10391	OKL	NIM1	MGC42105	167359	ENSG00000177453	NIM1K	FALSE	TRUE	non-binding	-3.76664	-4.7147	-2.63226	171145	19288.5	2.33207e+06	1.344	1	2746	2243	10
ALISERTIB	HMSL10391	OKL	NLK	NLK	51701	ENSG00000087095	NLK	FALSE	TRUE	non-binding	-3.77662	-4.75031	-2.64746	167253	17770	2.25186e+06	1.37	1	874	1346	10
ALISERTIB	HMSL10391	OKL	OSR1	OXSR1	9943	ENSG00000172939	OXSR1	FALSE	TRUE	non-binding	-3.88433	-4.79939	-2.82118	130518	15871.3	1.50946e+06	1.26	1	2310	2198	10
ALISERTIB	HMSL10391	OKL	PAK1	PAK1	5058	ENSG00000149269	PAK1	FALSE	TRUE	non-binding	-4.05848	-4.85932	-3.01965	87401.3	13825.4	955764	1.207	1	1957	1909	10
ALISERTIB	HMSL10391	OKL	PAK2	PAK2	5062	ENSG00000180370	PAK2	FALSE	TRUE	non-binding	-3.99898	-4.84586	-2.9836	100234	14260.7	1.03848e+06	1.207	1	2389	2101	10
ALISERTIB	HMSL10391	OKL	PAK3	PAK3	5063	ENSG00000077264	PAK3	FALSE	TRUE	undetermined	-5.7075	-5.8886	-5.49991	1961.11	1292.41	3162.97	1.996	1	1089	1662	3
ALISERTIB	HMSL10391	OKL	PAK4	PAK4	10298	ENSG00000130669	PAK4	FALSE	TRUE	non-binding	-3.89996	-4.77507	-2.79946	125903	16785.4	1.58686e+06	1.275	1	2517	2101	10
ALISERTIB	HMSL10391	OKL	PAK6	PAK6	56924	ENSG00000137843	PAK6	FALSE	TRUE	non-binding	-3.76664	-4.74076	-2.67395	171145	18165.3	2.1186e+06	1.348	1	2410	2201	10
ALISERTIB	HMSL10391	OKL	PAK7	PAK7	57144	ENSG00000101349	PAK5	FALSE	TRUE	non-binding	-3.77141	-4.69081	-2.63486	169273	20379.1	2.31812e+06	1.348	1	2535	2094	10
ALISERTIB	HMSL10391	OKL	PCTK1	CDK16	5127	ENSG00000102225	CDK16	FALSE	TRUE	non-binding	-3.78618	-4.69646	-2.6657	163614	20115.9	2.15924e+06	1.357	1	2496	2165	10
ALISERTIB	HMSL10391	OKL	PCTK2	CDK17	5128	ENSG00000059758	CDK17	FALSE	TRUE	non-binding	-3.75969	-4.72686	-2.64572	173905	18755.9	2.26088e+06	1.332	1	2207	2344	10
ALISERTIB	HMSL10391	OKL	PCTK3	CDK18	5129	ENSG00000117266	CDK18	FALSE	TRUE	non-binding	-3.75708	-4.71253	-2.6657	174952	19385.2	2.15924e+06	1.354	1	2200	2092	10
ALISERTIB	HMSL10391	OKL	PDGFRA	PDGFRA	5156	ENSG00000134853	PDGFRA	FALSE	TRUE	weakly-binding	-5.83909	-6.08533	-5.58242	1448.47	821.61	2615.64	1.023	1	2044	1734	3
ALISERTIB	HMSL10391	OKL	PDGFRB	PDGFRB	5159	ENSG00000113721	PDGFRB	FALSE	TRUE	weakly-binding	-5.89424	-6.07361	-5.71184	1275.72	844.096	1941.6	1.479	1	1888	1822	3
ALISERTIB	HMSL10391	OKL	PDPK1	PDPK1	5170	ENSG00000140992	PDPK1	FALSE	TRUE	binding	-6.67424	-6.96087	-6.37153	211.72	109.428	425.075	0.927	1	1808	1756	2
ALISERTIB	HMSL10391	OKL	PFCDPK1(P.falciparum)	CDPK1	812762			TRUE	TRUE	non-binding	-4.20831	-4.90796	-3.34494	61899.4	12360.6	451922	0.943	1	2113	1854	10
ALISERTIB	HMSL10391	OKL	PFPK5(P.falciparum)	MAL13P1.279	813841			TRUE	TRUE	non-binding	-3.77532	-4.71514	-2.66179	167756	19269.2	2.17876e+06	1.367	1	2703	2067	10
ALISERTIB	HMSL10391	OKL	PFTAIRE2	CDK15	65061	ENSG00000138395	CDK15	FALSE	TRUE	non-binding	-3.85436	-4.82414	-2.79425	139842	14991.9	1.60601e+06	1.292	1	2503	2109	10
ALISERTIB	HMSL10391	OKL	PFTK1	CDK14	5218	ENSG00000058091	CDK14	FALSE	TRUE	non-binding	-3.76229	-4.69907	-2.63704	172865	19995.6	2.30656e+06	1.326	1	2458	2195	10
ALISERTIB	HMSL10391	OKL	PHKG1	PHKG1	5260	ENSG00000164776	PHKG1	FALSE	TRUE	non-binding	-3.78097	-4.71731	-2.65701	165589	19173.1	2.20286e+06	1.378	1	2813	2129	10
ALISERTIB	HMSL10391	OKL	PHKG2	PHKG2	5261	ENSG00000156873	PHKG2	FALSE	TRUE	non-binding	-3.78314	-4.68951	-2.69871	164763	20440.3	2.00122e+06	1.351	1	2860	2396	10
ALISERTIB	HMSL10391	OKL	PIK3C2B	PIK3C2B	5287	ENSG00000133056	PIK3C2B	FALSE	TRUE	non-binding	-4.06239	-4.83196	-3.05613	86618.3	14724.5	878759	1.174	1	2428	2156	10
ALISERTIB	HMSL10391	OKL	PIK3C2G	PIK3C2G	5288	ENSG00000139144	PIK3C2G	FALSE	TRUE	non-binding	-3.86305	-4.74727	-2.78556	137073	17894.8	1.63846e+06	1.267	1	2089	1932	10
ALISERTIB	HMSL10391	OKL	PIK3CA	PIK3CA	5290	ENSG00000121879	PIK3CA	FALSE	TRUE	non-binding	-3.78184	-4.72556	-2.6974	165258	18812.3	2.00723e+06	1.358	1	2360	2087	10
ALISERTIB	HMSL10391	OKL	PIK3CA(C420R)	PIK3CA	5290	ENSG00000121879	PIK3CA	TRUE	TRUE	non-binding	-3.78401	-4.70471	-2.72085	164434	19737.3	1.90171e+06	1.356	1	3027	2508	10
ALISERTIB	HMSL10391	OKL	PIK3CA(E542K)	PIK3CA	5290	ENSG00000121879	PIK3CA	TRUE	TRUE	non-binding	-3.85958	-4.75248	-2.69176	138174	17681.4	2.03349e+06	1.326	1	2134	1852	10
ALISERTIB	HMSL10391	OKL	PIK3CA(E545A)	PIK3CA	5290	ENSG00000121879	PIK3CA	TRUE	TRUE	non-binding	-3.77489	-4.70384	-2.62965	167924	19776.8	2.3461e+06	1.365	1	2469	2362	10
ALISERTIB	HMSL10391	OKL	PIK3CA(E545K)	PIK3CA	5290	ENSG00000121879	PIK3CA	TRUE	TRUE	non-binding	-3.87695	-4.74684	-2.77775	132756	17912.7	1.66822e+06	1.276	1	2511	2069	10
ALISERTIB	HMSL10391	OKL	PIK3CA(H1047L)	PIK3CA	5290	ENSG00000121879	PIK3CA	TRUE	TRUE	non-binding	-4.26998	-4.9084	-3.36361	53705.2	12348.2	432902	1.018	1	1978	2006	10
ALISERTIB	HMSL10391	OKL	PIK3CA(H1047Y)	PIK3CA	5290	ENSG00000121879	PIK3CA	TRUE	TRUE	non-binding	-3.79096	-4.68647	-2.63573	161824	20583.9	2.31349e+06	1.376	1	2370	2282	10
ALISERTIB	HMSL10391	OKL	PIK3CA(I800L)	PIK3CA	5290	ENSG00000121879	PIK3CA	TRUE	TRUE	non-binding	-4.3247	-4.93402	-3.49129	47347.3	11640.7	322631	1.044	1	2151	2046	10
ALISERTIB	HMSL10391	OKL	PIK3CA(M1043I)	PIK3CA	5290	ENSG00000121879	PIK3CA	TRUE	TRUE	non-binding	-3.76968	-4.72686	-2.67395	169951	18755.9	2.1186e+06	1.303	1	2845	2291	10
ALISERTIB	HMSL10391	OKL	PIK3CA(Q546K)	PIK3CA	5290	ENSG00000121879	PIK3CA	TRUE	TRUE	non-binding	-4.16488	-4.88408	-3.23549	68409.4	13059.4	581442	1.136	1	2410	1864	10
ALISERTIB	HMSL10391	OKL	PIK3CB	PIK3CB	5291	ENSG00000051382	PIK3CB	FALSE	TRUE	non-binding	-4.53013	-5.03825	-3.84785	29503.5	9156.93	141955	0.752	1	2024	2553	10
ALISERTIB	HMSL10391	OKL	PIK3CD	PIK3CD	5293	ENSG00000171608	PIK3CD	FALSE	TRUE	non-binding	-3.77402	-4.69993	-2.72389	168260	19955.6	1.88845e+06	1.285	1	2257	2499	10
ALISERTIB	HMSL10391	OKL	PIK3CG	PIK3CG	5294	ENSG00000105851	PIK3CG	FALSE	TRUE	non-binding	-3.82309	-4.70428	-2.7278	150282	19757.1	1.87153e+06	1.278	1	2470	2166	10
ALISERTIB	HMSL10391	OKL	PIK4CB	PI4KB	5298	ENSG00000143393	PI4KB	FALSE	TRUE	non-binding	-4.23307	-4.90188	-3.33929	58469.8	12534.8	457836	1.008	1	1800	1846	10
ALISERTIB	HMSL10391	OKL	PIKFYVE	PIKFYVE	200576	ENSG00000115020	PIKFYVE	FALSE	TRUE	non-binding	-3.76446	-4.72903	-2.68481	172003	18662.4	2.06629e+06	1.344	1	2426	2118	10
ALISERTIB	HMSL10391	OKL	PIM1	PIM1	5292	ENSG00000137193	PIM1	FALSE	TRUE	non-binding	-3.81701	-4.72773	-2.70435	152400	18718.5	1.97537e+06	1.351	1	2229	1818	10
ALISERTIB	HMSL10391	OKL	PIM2	PIM2	11040	ENSG00000102096	PIM2	FALSE	TRUE	non-binding	-3.77706	-4.74901	-2.68741	167086	17823.4	2.05393e+06	1.314	1	2271	2288	10
ALISERTIB	HMSL10391	OKL	PIM3	PIM3	415116	ENSG00000198355	PIM3	FALSE	TRUE	non-binding	-3.92559	-4.79418	-2.83768	118689	16062.9	1.45318e+06	1.227	1	2019	1992	10
ALISERTIB	HMSL10391	OKL	PIP5K1A	PIP5K1A	8394	ENSG00000143398	PIP5K1A	FALSE	TRUE	non-binding	-4.55445	-5.00698	-3.83656	27896.8	9840.54	145694	1.008	1	1854	1984	10
ALISERTIB	HMSL10391	OKL	PIP5K1C	PIP5K1C	23396	ENSG00000186111	PIP5K1C	FALSE	TRUE	undetermined	-5.47949	-5.72053	-5.25062	3315.18	1903.15	5615.39	1.156	1	1065	1829	3
ALISERTIB	HMSL10391	OKL	PIP5K2B	PIP4K2B	8396	ENSG00000276293	PIP4K2B	FALSE	TRUE	non-binding	-3.7649	-4.73164	-2.66353	171831	18550.8	2.17006e+06	1.345	1	3102	2328	10
ALISERTIB	HMSL10391	OKL	PIP5K2C	PIP4K2C	79837	ENSG00000166908	PIP4K2C	FALSE	TRUE	undetermined	-5.24671	-5.45387	-5.05953	5666.15	3516.66	8719.05	1.339	1	1992	1876	3
ALISERTIB	HMSL10391	OKL	PKAC-alpha	PRKACA	5566	ENSG00000072062	PRKACA	FALSE	TRUE	weakly-binding	-5.63758	-5.88469	-5.36093	2303.69	1304.1	4355.81	1.215	1.01	377	1152	3
ALISERTIB	HMSL10391	OKL	PKAC-beta	PRKACB	5567	ENSG00000142875	PRKACB	FALSE	TRUE	weakly-binding	-5.8886	-6.12138	-5.62889	1292.41	756.17	2350.22	0.924	1	2003	1966	3
ALISERTIB	HMSL10391	OKL	PKMYT1	PKMYT1	9088	ENSG00000127564	PKMYT1	FALSE	TRUE	non-binding	-3.78965	-4.72165	-2.68133	162310	18982.4	2.08289e+06	1.376	1	2466	2193	10
ALISERTIB	HMSL10391	OKL	PKN1	PKN1	5585	ENSG00000123143	PKN1	FALSE	TRUE	non-binding	-4.27346	-4.92316	-3.44222	53277.3	11935.4	361228	0.833	1	1877	2073	10
ALISERTIB	HMSL10391	OKL	PKN2	PKN2	5586	ENSG00000065243	PKN2	FALSE	TRUE	non-binding	-3.78357	-4.71948	-2.66266	164599	19077.5	2.17441e+06	1.32	1	2542	2151	10
ALISERTIB	HMSL10391	OKL	PKNB(M.tuberculosis)	pknB	887072			TRUE	TRUE	non-binding	-4.23263	-4.88277	-3.3432	58528.3	13098.7	453734	1.119	1	2732	2058	10
ALISERTIB	HMSL10391	OKL	PLK1	PLK1	5347	ENSG00000166851	PLK1	FALSE	TRUE	non-binding	-4.70906	-5.11121	-4.13101	19540.9	7740.84	73959	1.019	1	1885	2169	10
ALISERTIB	HMSL10391	OKL	PLK2	PLK2	10769	ENSG00000145632	PLK2	FALSE	TRUE	non-binding	-3.78792	-4.72426	-2.63486	162961	18868.8	2.31812e+06	1.344	1	2104	2079	10
ALISERTIB	HMSL10391	OKL	PLK3	PLK3	1263	ENSG00000173846	PLK3	FALSE	TRUE	non-binding	-4.08107	-4.8793	-3.05352	82972.6	13203.9	884047	1.206	1.01	2351	1578	10
ALISERTIB	HMSL10391	OKL	PLK4	PLK4	10733	ENSG00000142731	PLK4	FALSE	TRUE	binding	-6.3255	-6.53353	-6.12486	472.608	292.734	750.144	1.477	1	1853	1953	2
ALISERTIB	HMSL10391	OKL	PRKCD	PRKCD	5580	ENSG00000163932	PRKCD	FALSE	TRUE	non-binding	-3.81788	-4.74293	-2.66092	152096	18074.7	2.18312e+06	1.307	1	1889	2045	10
ALISERTIB	HMSL10391	OKL	PRKCE	PRKCE	5581	ENSG00000171132	PRKCE	FALSE	TRUE	non-binding	-5.17853	-5.45517	-4.90232	6629.38	3506.12	12522.3	0.995	1	1601	2028	3
ALISERTIB	HMSL10391	OKL	PRKCH	PRKCH	5583	ENSG00000027075	PRKCH	FALSE	TRUE	non-binding	-3.77836	-4.71166	-2.69784	166586	19424	2.00522e+06	1.258	1	2365	2447	10
ALISERTIB	HMSL10391	OKL	PRKCI	PRKCI	5584	ENSG00000163558	PRKCI	FALSE	TRUE	non-binding	-3.90604	-4.77376	-2.81987	124152	16835.9	1.514e+06	1.25	1	2644	2165	10
ALISERTIB	HMSL10391	OKL	PRKCQ	PRKCQ	5588	ENSG00000065675	PRKCQ	FALSE	TRUE	non-binding	-4.87669	-5.23238	-4.4589	13283.3	5856.26	34761.5	0.885	1	1797	2291	10
ALISERTIB	HMSL10391	OKL	PRKD1	PRKD1	5587	ENSG00000184304	PRKD1	FALSE	TRUE	non-binding	-3.77793	-4.72773	-2.66049	166752	18718.5	2.1853e+06	1.334	1	1960	1998	10
ALISERTIB	HMSL10391	OKL	PRKD2	PRKD2	25865	ENSG00000105287	PRKD2	FALSE	TRUE	non-binding	-3.76924	-4.73815	-2.65919	170121	18274.6	2.19187e+06	1.351	1	2251	2009	10
ALISERTIB	HMSL10391	OKL	PRKD3	PRKD3	23683	ENSG00000115825	PRKD3	FALSE	TRUE	non-binding	-4.22873	-4.93359	-3.24722	59057.4	11652.4	565953	1.07	1	1556	1536	10
ALISERTIB	HMSL10391	OKL	PRKG1	PRKG1	5592	ENSG00000185532	PRKG1	FALSE	TRUE	non-binding	-3.7675	-4.73251	-2.67048	170803	18513.7	2.13562e+06	1.321	1	2922	2078	10
ALISERTIB	HMSL10391	OKL	PRKG2	PRKG2	5593	ENSG00000138669	PRKG2	FALSE	TRUE	non-binding	-3.77358	-4.716	-2.64746	168428	19230.7	2.25186e+06	1.357	1	2632	2056	10
ALISERTIB	HMSL10391	OKL	PRKR	EIF2AK2	5610	ENSG00000055332	EIF2AK2	FALSE	TRUE	non-binding	-3.76881	-4.70645	-2.61358	170291	19658.5	2.43453e+06	1.38	1	1958	2026	10
ALISERTIB	HMSL10391	OKL	PRKX	PRKX	5613	ENSG00000183943	PRKX	FALSE	TRUE	non-binding	-3.75621	-4.72382	-2.61532	175302	18887.7	2.42482e+06	1.308	1	2455	2215	10
ALISERTIB	HMSL10391	OKL	PRP4	PRPF4B	8899	ENSG00000112739	PRPF4B	FALSE	TRUE	non-binding	-3.79487	-4.71687	-2.71781	160374	19192.3	1.91507e+06	1.369	1	3159	2201	10
ALISERTIB	HMSL10391	OKL	PYK2	PTK2B	2185	ENSG00000120899	PTK2B	FALSE	TRUE	binding	-6.45883	-6.66859	-6.24819	347.674	214.491	564.684	1.02	1	2977	2113	2
ALISERTIB	HMSL10391	OKL	QSK	KIAA0999	23387	ENSG00000160584	SIK3	FALSE	TRUE	non-binding	-4.45543	-4.99439	-3.71452	35040.7	10130.1	192965	0.941	1	1799	2154	10
ALISERTIB	HMSL10391	OKL	RAF1	RAF1	5894	ENSG00000132155	RAF1	FALSE	TRUE	non-binding	-4.36857	-4.94835	-3.556	42798.8	11262.9	277969	1.009	1	2090	2075	10
ALISERTIB	HMSL10391	OKL	RET	RET	5979	ENSG00000165731	RET	FALSE	TRUE	weakly-binding	-6.01845	-6.20173	-5.84864	958.401	628.456	1416.96	1.41	1	2252	2001	2
ALISERTIB	HMSL10391	OKL	RET(M918T)	RET	5979	ENSG00000165731	RET	TRUE	TRUE	weakly-binding	-5.96417	-6.1279	-5.80478	1086.01	744.912	1567.54	1.632	1	2230	2642	3
ALISERTIB	HMSL10391	OKL	RET(V804L)	RET	5979	ENSG00000165731	RET	TRUE	TRUE	undetermined	-5.32098	-5.55072	-5.11338	4775.56	2813.73	7702.24	1.12	1	2835	2170	3
ALISERTIB	HMSL10391	OKL	RET(V804M)	RET	5979	ENSG00000165731	RET	TRUE	TRUE	undetermined	-5.47732	-5.75484	-5.18721	3331.79	1758.59	6498.1	0.771	1	2725	2287	3
ALISERTIB	HMSL10391	OKL	RIOK1	RIOK1	83732	ENSG00000124784	RIOK1	FALSE	TRUE	non-binding	-3.85567	-4.716	-2.77471	139423	19230.7	1.67994e+06	1.302	1	2321	2008	10
ALISERTIB	HMSL10391	OKL	RIOK2	RIOK2	55781	ENSG00000058729	RIOK2	FALSE	TRUE	non-binding	-4.13318	-4.89102	-3.19858	73590.1	12852.1	633025	1.136	1	2062	1881	10
ALISERTIB	HMSL10391	OKL	RIOK3	RIOK3	8780	ENSG00000101782	RIOK3	FALSE	TRUE	non-binding	-5.10383	-5.37743	-4.82805	7873.56	4193.39	14857.6	1.044	1	1648	2198	3
ALISERTIB	HMSL10391	OKL	RIPK1	RIPK1	8737	ENSG00000137275	RIPK1	FALSE	TRUE	non-binding	-3.77402	-4.70949	-2.66092	168260	19521.4	2.18312e+06	1.36	1	2958	2018	10
ALISERTIB	HMSL10391	OKL	RIPK2	RIPK2	8767	ENSG00000104312	RIPK2	FALSE	TRUE	non-binding	-3.77098	-4.70862	-2.68437	169442	19560.5	2.06836e+06	1.31	1	2747	2287	10
ALISERTIB	HMSL10391	OKL	RIPK4	RIPK4	54101	ENSG00000183421	RIPK4	FALSE	TRUE	non-binding	-3.77836	-4.71383	-2.61185	166586	19327.1	2.44429e+06	1.364	1	1465	1917	10
ALISERTIB	HMSL10391	OKL	RIPK5	DSTYK	25778	ENSG00000133059	DSTYK	FALSE	TRUE	non-binding	-4.14274	-4.89102	-3.1621	71988.8	12852.1	688497	1.156	1	2136	1840	10
ALISERTIB	HMSL10391	OKL	ROCK1	ROCK1	6093	ENSG00000067900	ROCK1	FALSE	TRUE	non-binding	-3.78835	-4.71818	-2.73345	162798	19134.8	1.84736e+06	1.366	1	3193	2459	10
ALISERTIB	HMSL10391	OKL	ROCK2	ROCK2	9475	ENSG00000134318	ROCK2	FALSE	TRUE	non-binding	-3.76794	-4.71774	-2.68437	170632	19154	2.06836e+06	1.369	1	3185	2302	10
ALISERTIB	HMSL10391	OKL	ROS1	ROS1	6098	ENSG00000047936	ROS1	FALSE	TRUE	binding	-6.27382	-6.47663	-6.09619	532.331	333.708	801.324	1.602	1	1949	1914	2
ALISERTIB	HMSL10391	OKL	RPS6KA4(Kin.Dom.1-N-terminal)	RPS6KA4	8986	ENSG00000162302	RPS6KA4	FALSE	TRUE	undetermined	-5.24193	-5.48036	-5.03174	5728.83	3308.55	9295.32	1.126	1	2447	2066	3
ALISERTIB	HMSL10391	OKL	RPS6KA4(Kin.Dom.2-C-terminal)	RPS6KA4	8986	ENSG00000162302	RPS6KA4	FALSE	TRUE	non-binding	-3.77054	-4.73338	-2.67916	169612	18476.7	2.09333e+06	1.393	1	2207	2151	10
ALISERTIB	HMSL10391	OKL	RPS6KA5(Kin.Dom.1-N-terminal)	RPS6KA5	9252	ENSG00000100784	RPS6KA5	FALSE	TRUE	non-binding	-3.93905	-4.82023	-2.95972	115067	15127.4	1.09719e+06	1.137	1	2199	1952	10
ALISERTIB	HMSL10391	OKL	RPS6KA5(Kin.Dom.2-C-terminal)	RPS6KA5	9252	ENSG00000100784	RPS6KA5	FALSE	TRUE	non-binding	-3.76186	-4.70645	-2.59752	173038	19658.5	2.5263e+06	1.334	1	2551	2219	10
ALISERTIB	HMSL10391	OKL	RSK1(Kin.Dom.1-N-terminal)	RPS6KA1	6195	ENSG00000117676	RPS6KA1	FALSE	TRUE	weakly-binding	-5.93116	-6.12486	-5.73269	1171.76	750.144	1850.6	1.227	1	1547	2040	3
ALISERTIB	HMSL10391	OKL	RSK1(Kin.Dom.2-C-terminal)	RPS6KA1	6195	ENSG00000117676	RPS6KA1	FALSE	TRUE	non-binding	-3.7814	-4.71774	-2.67178	165424	19154	2.12922e+06	1.301	1	2533	2113	10
ALISERTIB	HMSL10391	OKL	RSK2(Kin.Dom.1-N-terminal)	RPS6KA3	6197	ENSG00000177189	RPS6KA3	FALSE	TRUE	weakly-binding	-6.12833	-6.28337	-5.98458	744.167	520.748	1036.15	1.618	1	1392	1868	2
ALISERTIB	HMSL10391	OKL	RSK2(Kin.Dom.2-C-terminal)	RPS6KA3	6197	ENSG00000177189	RPS6KA3	FALSE	TRUE	non-binding	-4.51753	-5.02218	-3.76837	30371.7	9502.08	170462	1.006	1	1676	1706	10
ALISERTIB	HMSL10391	OKL	RSK3(Kin.Dom.1-N-terminal)	RPS6KA2	6196	ENSG00000071242	RPS6KA2	FALSE	TRUE	weakly-binding	-5.9659	-6.19955	-5.73225	1081.67	631.606	1852.45	1.024	1	1493	1649	3
ALISERTIB	HMSL10391	OKL	RSK3(Kin.Dom.2-C-terminal)	RPS6KA2	6196	ENSG00000071242	RPS6KA2	FALSE	TRUE	non-binding	-3.75534	-4.70645	-2.62531	175653	19658.5	2.36968e+06	1.324	1	2402	2113	10
ALISERTIB	HMSL10391	OKL	RSK4(Kin.Dom.1-N-terminal)	RPS6KA6	27330	ENSG00000072133	RPS6KA6	FALSE	TRUE	weakly-binding	-5.87427	-6.06536	-5.66581	1335.77	860.287	2158.71	1.321	1.01	1744	1877	3
ALISERTIB	HMSL10391	OKL	RSK4(Kin.Dom.2-C-terminal)	RPS6KA6	27330	ENSG00000072133	RPS6KA6	FALSE	TRUE	non-binding	-3.78922	-4.71774	-2.64225	162473	19154	2.27904e+06	1.385	1	2404	2136	10
ALISERTIB	HMSL10391	OKL	S6K1	RPS6KB1	6198	ENSG00000108443	RPS6KB1	FALSE	TRUE	non-binding	-3.88998	-4.75639	-2.81075	128832	17522.9	1.54613e+06	1.276	1	2557	2178	10
ALISERTIB	HMSL10391	OKL	SBK1	SBK1	388228	ENSG00000188322	SBK1	FALSE	TRUE	non-binding	-4.94531	-5.35789	-4.49321	11342	4386.41	32121	0.723	1	1563	2092	10
ALISERTIB	HMSL10391	OKL	SGK	SGK1	6446	ENSG00000118515	SGK1	FALSE	TRUE	non-binding	-3.76533	-4.69429	-2.64138	171659	20216.7	2.2836e+06	1.347	1	2575	2247	10
ALISERTIB	HMSL10391	OKL	SGK2	SGK2	10110	ENSG00000101049	SGK2	FALSE	TRUE	non-binding	-3.84655	-4.75596	-2.71825	142382	17540.5	1.91316e+06	1.32	1	1867	1849	10
ALISERTIB	HMSL10391	OKL	SGK3	SGK3	23678	ENSG00000104205	SGK3	FALSE	TRUE	non-binding	-4.41895	-4.98005	-3.59596	38111.3	10470	253537	1.047	1	1911	1826	10
ALISERTIB	HMSL10391	OKL	SIK	SIK1	150094	ENSG00000142178	SIK1	FALSE	TRUE	binding	-6.91831	-7.09854	-6.72201	120.695	79.6997	189.666	1.265	1	2360	1919	2
ALISERTIB	HMSL10391	OKL	SIK2	SIK2	23235	ENSG00000170145	SIK2	FALSE	TRUE	weakly-binding	-5.79957	-6.07404	-5.51076	1586.47	843.252	3084.87	0.789	1	1654	1537	3
ALISERTIB	HMSL10391	OKL	SLK	SLK	9748	ENSG00000065613	SLK	FALSE	TRUE	undetermined	-5.27624	-5.49556	-5.0591	5293.66	3194.76	8727.78	1.151	1	2529	1813	3
ALISERTIB	HMSL10391	OKL	SNARK	NUAK2	81788	ENSG00000163545	NUAK2	FALSE	TRUE	weakly-binding	-5.90858	-6.09489	-5.70967	1234.31	803.732	1951.33	1.321	1	2179	2025	3
ALISERTIB	HMSL10391	OKL	SNRK	SNRK	54861	ENSG00000163788	SNRK	FALSE	TRUE	non-binding	-4.29126	-4.94357	-3.41182	51137.1	11387.4	387420	1.075	1	2319	1960	10
ALISERTIB	HMSL10391	OKL	SRC	SRC	6714	ENSG00000197122	SRC	FALSE	TRUE	binding	-6.86663	-7.09073	-6.64861	135.947	81.1473	224.588	1.149	1	1316	1545	2
ALISERTIB	HMSL10391	OKL	SRMS	SRMS	6725	ENSG00000125508	SRMS	FALSE	TRUE	non-binding	-5.0743	-5.36006	-4.79201	8427.59	4364.53	16143.4	1.063	1	1472	2162	3
ALISERTIB	HMSL10391	OKL	SRPK1	SRPK1	6732	ENSG00000096063	SRPK1	FALSE	TRUE	non-binding	-4.31515	-4.92577	-3.4205	48400.5	11864	379749	1.073	1	1958	1900	10
ALISERTIB	HMSL10391	OKL	SRPK2	SRPK2	6733	ENSG00000135250	SRPK2	FALSE	TRUE	non-binding	-4.95313	-5.33096	-4.5197	11139.6	4666.97	30220.2	0.793	1	1023	1895	10
ALISERTIB	HMSL10391	OKL	SRPK3	SRPK3	26576	ENSG00000184343	SRPK3	FALSE	TRUE	non-binding	-4.22308	-4.9262	-3.26589	59830.2	11852.2	542133	1.107	1	1914	1746	10
ALISERTIB	HMSL10391	OKL	STK16	STK16	8576	ENSG00000115661	STK16	FALSE	TRUE	non-binding	-4.70775	-5.1199	-4.16749	19599.6	7587.56	68000.2	1.002	1	1167	1774	10
ALISERTIB	HMSL10391	OKL	STK33	STK33	65975	ENSG00000130413	STK33	FALSE	TRUE	non-binding	-3.7636	-4.72252	-2.70392	172347	18944.4	1.97735e+06	1.338	1	2163	2303	10
ALISERTIB	HMSL10391	OKL	STK35	STK35	140901	ENSG00000125834	STK35	FALSE	TRUE	non-binding	-3.75187	-4.69342	-2.54497	177064	20257.2	2.85124e+06	1.368	1	1880	2044	10
ALISERTIB	HMSL10391	OKL	STK36	STK36	27148	ENSG00000163482	STK36	FALSE	TRUE	non-binding	-3.76837	-4.74771	-2.61619	170462	17876.9	2.41997e+06	1.355	1	541	1252	10
ALISERTIB	HMSL10391	OKL	STK39	STK39	27347	ENSG00000198648	STK39	FALSE	TRUE	non-binding	-3.79573	-4.68517	-2.64833	160054	20645.8	2.24736e+06	1.359	1	2826	2245	10
ALISERTIB	HMSL10391	OKL	SYK	SYK	6850	ENSG00000165025	SYK	FALSE	TRUE	undetermined	-5.28493	-5.47558	-5.09341	5188.84	3345.15	8064.81	1.394	1	2491	1981	3
ALISERTIB	HMSL10391	OKL	SgK110	SgK110	100130827	ENSG00000231274	SBK3	FALSE	TRUE	weakly-binding	-6.09228	-6.43277	-5.74441	808.569	369.173	1801.3	0.531	1	2622	2212	2
ALISERTIB	HMSL10391	OKL	TAK1	MAP3K7	6885	ENSG00000135341	MAP3K7	FALSE	TRUE	non-binding	-5.03521	-5.38091	-4.62002	9221.25	4159.98	23987	0.746	1	2303	2489	3
ALISERTIB	HMSL10391	OKL	TAOK1	TAOK1	57551	ENSG00000160551	TAOK1	FALSE	TRUE	non-binding	-3.97206	-4.80113	-2.96232	106646	15807.9	1.09063e+06	1.28	1	2593	2255	10
ALISERTIB	HMSL10391	OKL	TAOK2	TAOK2	9344	ENSG00000149930	TAOK2	FALSE	TRUE	non-binding	-3.93514	-4.78071	-2.8633	116107	16568.6	1.36992e+06	1.27	1	2614	1893	10
ALISERTIB	HMSL10391	OKL	TAOK3	TAOK3	51347	ENSG00000135090	TAOK3	FALSE	TRUE	non-binding	-3.7814	-4.78375	-2.71	165424	16453	1.94986e+06	1.357	1	2306	1984	10
ALISERTIB	HMSL10391	OKL	TBK1	TBK1	29110	ENSG00000183735	TBK1	FALSE	TRUE	non-binding	-4.78245	-5.1377	-4.29517	16502.5	7282.76	50678.9	1.057	1	1287	1555	10
ALISERTIB	HMSL10391	OKL	TEC	TEC	7006	ENSG00000135605	TEC	FALSE	TRUE	binding	-6.0393	-6.36024	-5.72574	913.484	436.272	1880.45	0.622	1.01	1297	1532	2
ALISERTIB	HMSL10391	OKL	TESK1	TESK1	7016	ENSG00000107140	TESK1	FALSE	TRUE	non-binding	-3.78053	-4.68647	-2.70305	165755	20583.9	1.9813e+06	1.335	1	2541	2297	10
ALISERTIB	HMSL10391	OKL	TGFBR1	TGFBR1	7046	ENSG00000106799	TGFBR1	FALSE	TRUE	non-binding	-4.09974	-4.87192	-3.13778	79480.4	13430.3	728153	1.107	1	2457	2008	10
ALISERTIB	HMSL10391	OKL	TGFBR2	TGFBR2	7048	ENSG00000163513	TGFBR2	FALSE	TRUE	non-binding	-3.76664	-4.70471	-2.66353	171145	19737.3	2.17006e+06	1.33	1	2539	2548	10
ALISERTIB	HMSL10391	OKL	TIE1	TIE1	7075	ENSG00000066056	TIE1	FALSE	TRUE	binding	-6.52527	-6.81929	-6.22474	298.35	151.603	596.015	0.63	1	2214	1861	2
ALISERTIB	HMSL10391	OKL	TIE2	TEK	7010	ENSG00000120156	TEK	FALSE	TRUE	binding	-6.54569	-6.77499	-6.34113	284.652	167.883	455.897	0.98	1	2566	2055	2
ALISERTIB	HMSL10391	OKL	TLK1	TLK1	9874	ENSG00000198586	TLK1	FALSE	TRUE	non-binding	-3.76273	-4.6982	-2.64572	172692	20035.6	2.26088e+06	1.369	1	2410	2032	10
ALISERTIB	HMSL10391	OKL	TLK2	TLK2	11011	ENSG00000146872	TLK2	FALSE	TRUE	non-binding	-3.77141	-4.7438	-2.64398	169273	18038.5	2.26994e+06	1.374	1	2339	2048	10
ALISERTIB	HMSL10391	OKL	TNIK	TNIK	23043	ENSG00000154310	TNIK	FALSE	TRUE	non-binding	-3.77619	-4.68126	-2.67135	167421	20832.4	2.13135e+06	1.347	1	3384	2453	10
ALISERTIB	HMSL10391	OKL	TNK1	TNK1	8711	ENSG00000174292	TNK1	FALSE	TRUE	binding	-6.57609	-6.80105	-6.34982	265.407	158.106	446.869	0.927	1	2206	1838	2
ALISERTIB	HMSL10391	OKL	TNK2	TNK2	10188	ENSG00000061938	TNK2	FALSE	TRUE	weakly-binding	-5.78915	-5.99674	-5.572	1625	1007.54	2679.18	1.293	1	1790	2021	3
ALISERTIB	HMSL10391	OKL	TNNI3K	TNNI3K	51086	ENSG00000116783	TNNI3K	FALSE	TRUE	non-binding	-3.90344	-4.81937	-2.96363	124900	15157.7	1.08736e+06	1.169	1	2170	2055	10
ALISERTIB	HMSL10391	OKL	TRKA	NTRK1	4914	ENSG00000198400	NTRK1	FALSE	TRUE	binding	-7.14805	-7.49549	-6.82277	71.1127	31.953	150.395	0.802	1	1519	1506	1
ALISERTIB	HMSL10391	OKL	TRKB	NTRK2	4915	ENSG00000148053	NTRK2	FALSE	TRUE	binding	-6.32724	-6.51702	-6.12051	470.721	304.072	757.684	1.371	1	1939	1757	2
ALISERTIB	HMSL10391	OKL	TRKC	NTRK3	4916	ENSG00000140538	NTRK3	FALSE	TRUE	weakly-binding	-5.95678	-6.14006	-5.77438	1104.63	724.344	1681.2	1.357	1	2110	2002	3
ALISERTIB	HMSL10391	OKL	TRPM6	TRPM6	140803	ENSG00000119121	TRPM6	FALSE	TRUE	non-binding	-4.06586	-4.84803	-3.07307	85928.1	14189.6	845147	1.116	1	2284	1911	10
ALISERTIB	HMSL10391	OKL	TSSK1B	TSSK1B	83942	ENSG00000212122	TSSK1B	FALSE	TRUE	non-binding	-4.26521	-4.92099	-3.38272	54299.3	11995.2	414267	1.117	1.01	1561	1531	10
ALISERTIB	HMSL10391	OKL	TSSK3	TSSK3	81629	ENSG00000162526	TSSK3	FALSE	TRUE	non-binding	-3.8105	-4.76291	-2.71477	154704	17262.1	1.92852e+06	1.33	1	2025	2124	10
ALISERTIB	HMSL10391	OKL	TTK	TTK	7272	ENSG00000112742	TTK	FALSE	TRUE	non-binding	-3.78401	-4.69907	-2.64051	164434	19995.6	2.28818e+06	1.329	1	2334	2317	10
ALISERTIB	HMSL10391	OKL	TXK	TXK	7294	ENSG00000074966	TXK	FALSE	TRUE	weakly-binding	-5.74789	-6.02062	-5.47428	1786.95	953.621	3355.2	0.802	1	2810	2290	3
ALISERTIB	HMSL10391	OKL	TYK2(JH1domain-catalytic)	TYK2	7297	ENSG00000105397	TYK2	FALSE	TRUE	non-binding	-5.1833	-5.53378	-4.82371	6556.85	2925.63	15006.9	0.684	1	2203	2494	3
ALISERTIB	HMSL10391	OKL	TYK2(JH2domain-pseudokinase)	TYK2	7297	ENSG00000105397	TYK2	FALSE	TRUE	non-binding	-4.15055	-4.87409	-3.17817	70704.6	13363.3	663488	1.109	1	2482	1971	10
ALISERTIB	HMSL10391	OKL	TYRO3	TYRO3	7301	ENSG00000092445	TYRO3	FALSE	TRUE	weakly-binding	-6.3407	-6.70507	-5.95852	456.353	197.209	1100.22	0.464	1	2401	1947	2
ALISERTIB	HMSL10391	OKL	ULK1	ULK1	8408	ENSG00000177169	ULK1	FALSE	TRUE	non-binding	-4.70167	-5.09731	-4.11885	19876	7992.56	76059.1	0.911	1	1409	1824	10
ALISERTIB	HMSL10391	OKL	ULK2	ULK2	9706	ENSG00000083290	ULK2	FALSE	TRUE	non-binding	-4.66476	-5.11121	-4.04676	21639.3	7740.84	89793.3	1.062	1	1210	1490	10
ALISERTIB	HMSL10391	OKL	ULK3	ULK3	25989	ENSG00000140474	ULK3	FALSE	TRUE	undetermined	-5.53856	-5.75614	-5.31446	2893.63	1753.32	4847.73	1.423	1	1455	1461	3
ALISERTIB	HMSL10391	OKL	VEGFR2	KDR	3791	ENSG00000128052	KDR	FALSE	TRUE	undetermined	-5.59154	-5.8304	-5.35442	2561.29	1477.74	4421.64	1.114	1	1895	1918	3
ALISERTIB	HMSL10391	OKL	VPS34	PIK3C3	5289	ENSG00000078142	PIK3C3	FALSE	TRUE	non-binding	-4.36075	-4.94184	-3.56165	43576.2	11433.1	274379	0.995	1	2067	1915	10
ALISERTIB	HMSL10391	OKL	VRK2	VRK2	7444	ENSG00000028116	VRK2	FALSE	TRUE	non-binding	-4.00506	-4.80981	-2.98447	98840.8	15494.9	1.0364e+06	1.199	1	2341	1928	10
ALISERTIB	HMSL10391	OKL	WEE1	WEE1	7465	ENSG00000166483	WEE1	FALSE	TRUE	non-binding	-3.78965	-4.7008	-2.67786	162310	19915.7	2.09962e+06	1.379	1	2766	2312	10
ALISERTIB	HMSL10391	OKL	WEE2	WEE2	494551	ENSG00000214102	WEE2	FALSE	TRUE	non-binding	-3.79704	-4.71861	-2.7265	159574	19115.7	1.87715e+06	1.373	1	2181	2115	10
ALISERTIB	HMSL10391	OKL	WNK1	WNK1	65125	ENSG00000060237	WNK1	FALSE	TRUE	non-binding	-3.77662	-4.69559	-2.69436	167253	20156.2	2.02133e+06	1.345	1	2691	2534	10
ALISERTIB	HMSL10391	OKL	WNK2	WNK2	65268	ENSG00000165238	WNK2	FALSE	TRUE	non-binding	-4.23437	-4.91317	-3.27805	58294.7	12213.1	527163	0.983	1	1898	1849	10
ALISERTIB	HMSL10391	OKL	WNK3	WNK3	65267	ENSG00000196632	WNK3	FALSE	TRUE	non-binding	-4.10061	-4.91057	-3.12345	79321.6	12286.6	752582	1.107	1	2020	1699	10
ALISERTIB	HMSL10391	OKL	WNK4	WNK4	65266	ENSG00000126562	WNK4	FALSE	TRUE	non-binding	-4.12015	-4.90275	-3.16166	75831.3	12509.8	689186	1.079	1	2490	1952	10
ALISERTIB	HMSL10391	OKL	YANK1	STK32A	202374	ENSG00000169302	STK32A	FALSE	TRUE	undetermined	-5.75918	-6.00586	-5.53421	1741.09	986.601	2922.71	1.136	1	1122	1571	3
ALISERTIB	HMSL10391	OKL	YANK2	STK32B	55351	ENSG00000152953	STK32B	FALSE	TRUE	weakly-binding	-5.93029	-6.17914	-5.6784	1174.11	662	2097.01	0.981	1	1156	1784	3
ALISERTIB	HMSL10391	OKL	YANK3	STK32C	282974	ENSG00000165752	STK32C	FALSE	TRUE	undetermined	-5.51597	-5.72748	-5.2845	3048.08	1872.94	5194.03	1.167	1	2088	1983	3
ALISERTIB	HMSL10391	OKL	YES	YES1	7525	ENSG00000176105	YES1	FALSE	TRUE	binding	-6.74068	-6.96565	-6.51659	181.683	108.231	304.377	0.877	1	2988	2042	2
ALISERTIB	HMSL10391	OKL	YSK1	STK25	10494	ENSG00000115694	STK25	FALSE	TRUE	non-binding	-4.62828	-5.06561	-3.95686	23535.5	8597.84	110444	0.99	1	1658	1739	10
ALISERTIB	HMSL10391	OKL	YSK4	MAP3K19	80122	ENSG00000176601	MAP3K19	FALSE	TRUE	non-binding	-5.01654	-5.27624	-4.71774	9626.41	5293.66	19154	1.166	1	1380	1928	3
ALISERTIB	HMSL10391	OKL	ZAK	ZAK	51776	ENSG00000091436	MAP3K20	FALSE	TRUE	non-binding	-3.83221	-4.76291	-2.77297	147159	17262.1	1.68667e+06	1.292	1	2924	2418	10
ALISERTIB	HMSL10391	OKL	ZAP70	ZAP70	7535	ENSG00000115085	ZAP70	FALSE	TRUE	non-binding	-4.25739	-4.92837	-3.36014	55285.5	11793.1	436379	1.137	1	1595	1666	10
ALISERTIB	HMSL10391	OKL	p38-alpha	MAPK14	1432	ENSG00000112062	MAPK14	FALSE	TRUE	non-binding	-3.77749	-4.73164	-2.65875	166919	18550.8	2.19406e+06	1.351	1	2671	2173	10
ALISERTIB	HMSL10391	OKL	p38-beta	MAPK11	5600	ENSG00000185386	MAPK11	FALSE	TRUE	non-binding	-3.85132	-4.74032	-2.78817	140824	18183.4	1.62866e+06	1.251	1	2505	2521	10
ALISERTIB	HMSL10391	OKL	p38-delta	MAPK13	5603	ENSG00000156711	MAPK13	FALSE	TRUE	non-binding	-3.80355	-4.69907	-2.70739	157199	19995.6	1.96159e+06	1.357	1	2865	2401	10
ALISERTIB	HMSL10391	OKL	p38-gamma	MAPK12	6300	ENSG00000188130	MAPK12	FALSE	TRUE	non-binding	-3.76881	-4.77159	-2.70175	170291	16920.2	1.98726e+06	1.352	1	2744	2126	10
ONVANSERTIB	HMSL10380	OKL	AAK1	AAK1	22848	ENSG00000115977	AAK1	FALSE	TRUE	non-binding	-4.39636	-4.96659	-3.53776	40145.5	10799.6	289893	1.095	1	1542	1644	10
ONVANSERTIB	HMSL10380	OKL	ABL1(E255K)-phosphorylated	ABL1	25	ENSG00000097007	ABL1	TRUE	TRUE	weakly-binding	-5.71141	-5.9203	-5.50989	1943.54	1201.43	3091.05	1.535	1	1180	1301	3
ONVANSERTIB	HMSL10380	OKL	ABL1(F317I)-nonphosphorylated	ABL1	25	ENSG00000097007	ABL1	TRUE	TRUE	non-binding	-4.13839	-4.90883	-3.20162	72712.3	12335.9	628610	1.095	1	2196	2053	10
ONVANSERTIB	HMSL10380	OKL	ABL1(F317I)-phosphorylated	ABL1	25	ENSG00000097007	ABL1	TRUE	TRUE	non-binding	-3.7814	-4.72426	-2.6822	165424	18868.8	2.07873e+06	1.381	1	2577	2161	10
ONVANSERTIB	HMSL10380	OKL	ABL1(F317L)-nonphosphorylated	ABL1	25	ENSG00000097007	ABL1	TRUE	TRUE	non-binding	-4.19746	-4.89928	-3.2077	63466.4	12610.3	619870	1.131	1	1786	1771	10
ONVANSERTIB	HMSL10380	OKL	ABL1(F317L)-phosphorylated	ABL1	25	ENSG00000097007	ABL1	TRUE	TRUE	non-binding	-4.87973	-5.21371	-4.45326	13190.7	6113.57	35216.4	0.984	1	1611	1874	10
ONVANSERTIB	HMSL10380	OKL	ABL1(H396P)-nonphosphorylated	ABL1	25	ENSG00000097007	ABL1	TRUE	TRUE	undetermined	-5.5555	-5.76396	-5.33618	2782.95	1722.04	4611.3	1.595	1	1088	1164	3
ONVANSERTIB	HMSL10380	OKL	ABL1(H396P)-phosphorylated	ABL1	25	ENSG00000097007	ABL1	TRUE	TRUE	undetermined	-5.27972	-5.48514	-5.10861	5251.48	3272.36	7787.43	1.427	1	2448	1987	3
ONVANSERTIB	HMSL10380	OKL	ABL1(M351T)-phosphorylated	ABL1	25	ENSG00000097007	ABL1	TRUE	TRUE	undetermined	-5.48601	-5.73442	-5.22717	3265.82	1843.21	5926.95	1.087	1	1505	1578	3
ONVANSERTIB	HMSL10380	OKL	ABL1(Q252H)-nonphosphorylated	ABL1	25	ENSG00000097007	ABL1	TRUE	TRUE	undetermined	-5.38091	-5.56635	-5.20068	4159.98	2714.24	6299.75	1.593	1	2018	1716	3
ONVANSERTIB	HMSL10380	OKL	ABL1(Q252H)-phosphorylated	ABL1	25	ENSG00000097007	ABL1	TRUE	TRUE	weakly-binding	-5.65886	-5.90467	-5.41826	2193.53	1245.47	3817.17	1.099	1	1361	1580	3
ONVANSERTIB	HMSL10380	OKL	ABL1(T315I)-nonphosphorylated	ABL1	25	ENSG00000097007	ABL1	TRUE	TRUE	undetermined	-5.4352	-5.63975	-5.24063	3671.17	2292.2	5746.04	1.779	1.01	917	1243	3
ONVANSERTIB	HMSL10380	OKL	ABL1(T315I)-phosphorylated	ABL1	25	ENSG00000097007	ABL1	TRUE	TRUE	weakly-binding	-6.06145	-6.25123	-5.87991	868.064	560.745	1318.52	1.263	1	2473	2003	2
ONVANSERTIB	HMSL10380	OKL	ABL1(Y253F)-phosphorylated	ABL1	25	ENSG00000097007	ABL1	TRUE	TRUE	undetermined	-5.34703	-5.58807	-5.10513	4497.45	2581.86	7849.98	1.048	1	1892	1971	3
ONVANSERTIB	HMSL10380	OKL	ABL1-nonphosphorylated	ABL1	25	ENSG00000097007	ABL1	FALSE	TRUE	non-binding	-5.1199	-5.36006	-4.88581	7587.56	4364.53	13007.3	1.215	1	1593	1989	3
ONVANSERTIB	HMSL10380	OKL	ABL1-phosphorylated	ABL1	25	ENSG00000097007	ABL1	FALSE	TRUE	undetermined	-5.32315	-5.51554	-5.13857	4751.74	3051.13	7268.21	1.473	1	1959	1734	3
ONVANSERTIB	HMSL10380	OKL	ABL2	ABL2	27	ENSG00000143322	ABL2	FALSE	TRUE	non-binding	-4.27693	-4.89928	-3.3432	52852.8	12610.3	453734	1.09	1	1885	1784	10
ONVANSERTIB	HMSL10380	OKL	ACVR1	ACVR1	90	ENSG00000115170	ACVR1	FALSE	TRUE	non-binding	-4.02374	-4.85281	-3.05179	94680.7	14034.4	887591	1.114	1.01	2014	2161	10
ONVANSERTIB	HMSL10380	OKL	ACVR1B	ACVR1B	91	ENSG00000135503	ACVR1B	FALSE	TRUE	non-binding	-3.77923	-4.6856	-2.67439	166253	20625.1	2.11648e+06	1.284	1	2758	2481	10
ONVANSERTIB	HMSL10380	OKL	ACVR2A	ACVR2A	92	ENSG00000121989	ACVR2A	FALSE	TRUE	non-binding	-4.85889	-5.29101	-4.32601	13839.3	5116.7	47205.5	0.64	1	2065	2949	10
ONVANSERTIB	HMSL10380	OKL	ACVR2B	ACVR2B	93	ENSG00000114739	ACVR2B	FALSE	TRUE	non-binding	-5.05475	-5.41174	-4.65433	8815.49	3874.86	22164.9	0.74	1	1770	2327	3
ONVANSERTIB	HMSL10380	OKL	ACVRL1	ACVRL1	94	ENSG00000139567	ACVRL1	FALSE	TRUE	non-binding	-3.78531	-4.71774	-2.67612	163942	19154	2.10803e+06	1.29	1	2266	2189	10
ONVANSERTIB	HMSL10380	OKL	ADCK3	CABC1	56997	ENSG00000163050	COQ8A	FALSE	TRUE	non-binding	-4.71731	-5.20459	-4.07108	19173.1	6243.31	84903.1	0.565	1	1685	2490	10
ONVANSERTIB	HMSL10380	OKL	ADCK4	ADCK4	79934	ENSG00000123815	COQ8B	FALSE	TRUE	non-binding	-4.1562	-4.87235	-3.29499	69791.4	13416.8	507000	0.86	1	2082	2144	10
ONVANSERTIB	HMSL10380	OKL	AKT1	AKT1	207	ENSG00000142208	AKT1	FALSE	TRUE	non-binding	-4.86193	-5.27234	-4.38029	13742.7	5341.52	41658.7	0.753	1	1815	2365	10
ONVANSERTIB	HMSL10380	OKL	AKT2	AKT2	208	ENSG00000105221	AKT2	FALSE	TRUE	non-binding	-4.38855	-4.97832	-3.50128	40874.7	10511.9	315296	1.087	1	1226	1509	10
ONVANSERTIB	HMSL10380	OKL	AKT3	AKT3	10000	ENSG00000117020	AKT3	FALSE	TRUE	non-binding	-3.78444	-4.71036	-2.68959	164270	19482.4	2.04369e+06	1.26	1	2582	2141	10
ONVANSERTIB	HMSL10380	OKL	ALK	ALK	238	ENSG00000171094	ALK	FALSE	TRUE	undetermined	-5.30143	-5.51945	-5.08689	4995.37	3023.79	8186.7	1.159	1	2359	1939	3
ONVANSERTIB	HMSL10380	OKL	ALK(C1156Y)	ALK	238	ENSG00000171094	ALK	TRUE	TRUE	non-binding	-5.0439	-5.39177	-4.68343	9038.66	4057.27	20728.5	0.817	1	1476	2190	3
ONVANSERTIB	HMSL10380	OKL	ALK(L1196M)	ALK	238	ENSG00000171094	ALK	TRUE	TRUE	non-binding	-4.2778	-4.9236	-3.38011	52747.2	11923.5	416760	1.047	1	2352	2175	10
ONVANSERTIB	HMSL10380	OKL	AMPK-alpha1	PRKAA1	5562	ENSG00000132356	PRKAA1	FALSE	TRUE	non-binding	-5.09254	-5.38959	-4.80503	8080.96	4077.61	15666.3	1.032	1	1163	2037	3
ONVANSERTIB	HMSL10380	OKL	AMPK-alpha2	PRKAA2	5563	ENSG00000162409	PRKAA2	FALSE	TRUE	non-binding	-5.23716	-5.66798	-4.85064	5792.19	2147.94	14104.7	0.563	1	2602	2952	3
ONVANSERTIB	HMSL10380	OKL	ANKK1	ANKK1	255239	ENSG00000170209	ANKK1	FALSE	TRUE	non-binding	-4.22221	-4.91144	-3.33104	59950	12262.1	466618	1.124	1.01	1718	1644	10
ONVANSERTIB	HMSL10380	OKL	ARK5	NUAK1	9891	ENSG00000074590	NUAK1	FALSE	TRUE	non-binding	-4.96225	-5.31229	-4.58181	10908.2	4872.03	26193.5	0.894	1	1237	1814	10
ONVANSERTIB	HMSL10380	OKL	ASK1	MAP3K5	4217	ENSG00000197442	MAP3K5	FALSE	TRUE	non-binding	-3.75708	-4.7273	-2.62314	174952	18737.2	2.38156e+06	1.342	1	3126	1989	10
ONVANSERTIB	HMSL10380	OKL	ASK2	MAP3K6	9064	ENSG00000142733	MAP3K6	FALSE	TRUE	non-binding	-3.79096	-4.70037	-2.73953	161824	19935.7	1.82167e+06	1.346	1	2309	2324	10
ONVANSERTIB	HMSL10380	OKL	AURKA	AURKA	6790	ENSG00000087586	AURKA	FALSE	TRUE	non-binding	-3.84047	-4.75813	-2.7695	144389	17453	1.70022e+06	1.306	1	2127	2118	10
ONVANSERTIB	HMSL10380	OKL	AURKB	AURKB	9212	ENSG00000178999	AURKB	FALSE	TRUE	non-binding	-4.84977	-5.1807	-4.39072	14133	6596.31	40670.8	1.071	1	1370	1866	10
ONVANSERTIB	HMSL10380	OKL	AURKC	AURKC	6795	ENSG00000105146	AURKC	FALSE	TRUE	weakly-binding	-5.69621	-5.94506	-5.44171	2012.77	1134.86	3616.51	1.086	1.01	1059	1425	3
ONVANSERTIB	HMSL10380	OKL	AXL	AXL	558	ENSG00000167601	AXL	FALSE	TRUE	weakly-binding	-5.97025	-6.23386	-5.69534	1070.91	583.629	2016.8	0.76	1	1941	2179	3
ONVANSERTIB	HMSL10380	OKL	BIKE	BMP2K	55589	ENSG00000138756	BMP2K	FALSE	TRUE	weakly-binding	-5.80044	-6.05493	-5.54855	1583.3	881.183	2827.83	0.981	1	1360	1872	3
ONVANSERTIB	HMSL10380	OKL	BLK	BLK	640	ENSG00000136573	BLK	FALSE	TRUE	non-binding	-3.78661	-4.74423	-2.68481	163451	18020.5	2.06629e+06	1.359	1	2147	2441	10
ONVANSERTIB	HMSL10380	OKL	BMPR1A	BMPR1A	657	ENSG00000107779	BMPR1A	FALSE	TRUE	non-binding	-3.89692	-4.79374	-2.83942	126787	16078.9	1.44738e+06	1.229	1	2221	2044	10
ONVANSERTIB	HMSL10380	OKL	BMPR1B	BMPR1B	658	ENSG00000138696	BMPR1B	FALSE	TRUE	non-binding	-4.14621	-4.87582	-3.14386	71415.2	13309.9	718029	1.161	1	2268	1807	10
ONVANSERTIB	HMSL10380	OKL	BMPR2	BMPR2	659	ENSG00000204217	BMPR2	FALSE	TRUE	non-binding	-4.27867	-4.91708	-3.39314	52641.8	12103.7	404443	1.012	1	2149	1717	10
ONVANSERTIB	HMSL10380	OKL	BMX	BMX	660	ENSG00000102010	BMX	FALSE	TRUE	non-binding	-5.03999	-5.34747	-4.70037	9120.37	4492.95	19935.7	1.02	1	1057	1902	3
ONVANSERTIB	HMSL10380	OKL	BRAF	BRAF	673	ENSG00000157764	BRAF	FALSE	TRUE	non-binding	-4.75726	-5.20024	-4.22004	17487.9	6306.06	60250.5	0.702	1	1771	2726	10
ONVANSERTIB	HMSL10380	OKL	BRAF(V600E)	BRAF	673	ENSG00000157764	BRAF	TRUE	TRUE	non-binding	-4.66997	-5.12728	-4.10061	21381.2	7459.67	79321.6	0.888	1	1558	2084	10
ONVANSERTIB	HMSL10380	OKL	BRK	PTK6	5753	ENSG00000101213	PTK6	FALSE	TRUE	non-binding	-3.80572	-4.78115	-2.7695	156415	16552.1	1.70022e+06	1.331	1	2453	2311	10
ONVANSERTIB	HMSL10380	OKL	BRSK1	BRSK1	84446	ENSG00000160469	BRSK1	FALSE	TRUE	non-binding	-4.1271	-4.90232	-3.1951	74627.6	12522.3	638110	1.095	1	2453	1732	10
ONVANSERTIB	HMSL10380	OKL	BRSK2	BRSK2	9024	ENSG00000174672	BRSK2	FALSE	TRUE	non-binding	-3.96945	-4.86366	-2.91455	107287	13687.9	1.21745e+06	1.218	1	2301	1660	10
ONVANSERTIB	HMSL10380	OKL	BTK	BTK	695	ENSG00000010671	BTK	FALSE	TRUE	non-binding	-4.53013	-5.0326	-3.84307	29503.5	9276.74	143525	1.065	1	1735	1977	10
ONVANSERTIB	HMSL10380	OKL	BUB1	BUB1	699	ENSG00000169679	BUB1	FALSE	TRUE	non-binding	-4.55618	-5.0326	-3.81571	27785.4	9276.74	152858	0.991	1	1291	1547	10
ONVANSERTIB	HMSL10380	OKL	CAMK1	CAMK1	8536	ENSG00000134072	CAMK1	FALSE	TRUE	undetermined	-5.32445	-5.53291	-5.09905	4737.5	2931.49	7960.65	1.165	1	1812	2204	3
ONVANSERTIB	HMSL10380	OKL	CAMK1B	PNCK	139728	ENSG00000130822	PNCK	FALSE	TRUE	weakly-binding	-6.02801	-6.30682	-5.74572	937.546	493.373	1795.91	0.711	1	2328	2044	2
ONVANSERTIB	HMSL10380	OKL	CAMK1D	CAMK1D	57118	ENSG00000183049	CAMK1D	FALSE	TRUE	weakly-binding	-5.82085	-6.03235	-5.58242	1510.61	928.217	2615.64	1.168	1	1273	1645	3
ONVANSERTIB	HMSL10380	OKL	CAMK1G	CAMK1G	57172	ENSG00000008118	CAMK1G	FALSE	TRUE	non-binding	-5.11512	-5.35746	-4.88842	7671.49	4390.8	12929.5	1.229	1	1495	2197	3
ONVANSERTIB	HMSL10380	OKL	CAMK2A	CAMK2A	815	ENSG00000070808	CAMK2A	FALSE	TRUE	undetermined	-5.36918	-5.64192	-5.11295	4273.83	2280.76	7709.94	0.93	1	2846	2156	3
ONVANSERTIB	HMSL10380	OKL	CAMK2B	CAMK2B	816	ENSG00000058404	CAMK2B	FALSE	TRUE	undetermined	-5.36397	-5.6202	-5.14378	4325.43	2397.7	7181.52	0.982	1	3023	2195	3
ONVANSERTIB	HMSL10380	OKL	CAMK2D	CAMK2D	817	ENSG00000145349	CAMK2D	FALSE	TRUE	undetermined	-5.37961	-5.648	-5.11816	4172.48	2249.06	7617.97	0.903	1	2974	2054	3
ONVANSERTIB	HMSL10380	OKL	CAMK2G	CAMK2G	818	ENSG00000148660	CAMK2G	FALSE	TRUE	non-binding	-4.96876	-5.27885	-4.60222	10745.8	5262	24990.9	1.002	1	1128	2110	10
ONVANSERTIB	HMSL10380	OKL	CAMK4	CAMK4	814	ENSG00000152495	CAMK4	FALSE	TRUE	non-binding	-4.3095	-4.91925	-3.38489	49033.8	12043.3	412201	1.058	1	1937	1868	10
ONVANSERTIB	HMSL10380	OKL	CAMKK1	CAMKK1	84254	ENSG00000004660	CAMKK1	FALSE	TRUE	undetermined	-5.34226	-5.59545	-5.09645	4547.19	2538.34	8008.56	1.011	1	1876	1855	3
ONVANSERTIB	HMSL10380	OKL	CAMKK2	CAMKK2	10645	ENSG00000110931	CAMKK2	FALSE	TRUE	weakly-binding	-5.62802	-5.88122	-5.37222	2354.93	1314.57	4244.02	0.972	1	1406	1772	3
ONVANSERTIB	HMSL10380	OKL	CASK	CASK	8573	ENSG00000147044	CASK	FALSE	TRUE	non-binding	-4.42155	-4.99222	-3.64634	37883.3	10180.9	225769	0.891	1	1678	1854	10
ONVANSERTIB	HMSL10380	OKL	CDC2L1	CDK11B	984	ENSG00000248333	CDK11B	FALSE	TRUE	non-binding	-3.77445	-4.69603	-2.62878	168092	20136	2.3508e+06	1.383	1	1402	1729	10
ONVANSERTIB	HMSL10380	OKL	CDC2L2	CDC2L2	728642	ENSG00000008128	CDK11A	FALSE	TRUE	non-binding	-3.75752	-4.77246	-2.61358	174777	16886.4	2.43453e+06	1.355	1	2699	2416	10
ONVANSERTIB	HMSL10380	OKL	CDC2L5	CDK13	8621	ENSG00000065883	CDK13	FALSE	TRUE	non-binding	-3.96467	-4.84586	-2.93322	108474	14260.7	1.16621e+06	1.183	1	2171	1826	10
ONVANSERTIB	HMSL10380	OKL	CDK11	CDK19	23097	ENSG00000155111	CDK19	FALSE	TRUE	non-binding	-4.7729	-5.19329	-4.23481	16869.6	6407.77	58236.4	0.743	1	1480	2215	10
ONVANSERTIB	HMSL10380	OKL	CDK2	CDK2	1017	ENSG00000123374	CDK2	FALSE	TRUE	non-binding	-3.7953	-4.71991	-2.67873	160214	19058.4	2.09542e+06	1.363	1	2594	2307	10
ONVANSERTIB	HMSL10380	OKL	CDK3	CDK3	1018	ENSG00000250506	CDK3	FALSE	TRUE	non-binding	-3.75274	-4.72339	-2.66309	176710	18906.6	2.17223e+06	1.345	1	2943	2231	10
ONVANSERTIB	HMSL10380	OKL	CDK4	CDK4	1019	ENSG00000135446	CDK4	FALSE	TRUE	non-binding	-3.77272	-4.73598	-2.65441	168766	18366.2	2.21611e+06	1.315	1	2640	2100	10
ONVANSERTIB	HMSL10380	OKL	CDK4-cyclinD1	CDK4	1019	ENSG00000135446	CDK4	FALSE	TRUE	weakly-binding	-5.78828	-5.97372	-5.58937	1628.26	1062.38	2574.13	1.721	1	1164	1766	3
ONVANSERTIB	HMSL10380	OKL	CDK4-cyclinD3	CDK4	1019	ENSG00000135446	CDK4	FALSE	TRUE	weakly-binding	-5.63888	-5.85472	-5.3922	2296.79	1397.26	4053.22	1.129	1	1657	1777	3
ONVANSERTIB	HMSL10380	OKL	CDK5	CDK5	1020	ENSG00000164885	CDK5	FALSE	TRUE	non-binding	-4.065	-4.8971	-3.02616	86100.1	12673.5	941534	1.326	1.12	9	22	10
ONVANSERTIB	HMSL10380	OKL	CDK7	CDK7	1022	ENSG00000134058	CDK7	FALSE	TRUE	weakly-binding	-5.99413	-6.1318	-5.82867	1013.6	738.238	1483.66	1.723	1	1972	2167	3
ONVANSERTIB	HMSL10380	OKL	CDK8	CDK8	1024	ENSG00000132964	CDK8	FALSE	TRUE	non-binding	-4.45934	-5.0174	-3.69411	34726.8	9607.18	202251	0.677	1	1790	2071	10
ONVANSERTIB	HMSL10380	OKL	CDK9	CDK9	1025	ENSG00000136807	CDK9	FALSE	TRUE	undetermined	-5.42434	-5.62194	-5.23672	3764.11	2388.13	5797.99	1.573	1	1986	1670	3
ONVANSERTIB	HMSL10380	OKL	CDKL1	CDKL1	8814	ENSG00000100490	CDKL1	FALSE	TRUE	non-binding	-4.18964	-4.90362	-3.24244	64619.1	12484.8	572213	1.097	1	2179	1816	10
ONVANSERTIB	HMSL10380	OKL	CDKL2	CDKL2	8999	ENSG00000138769	CDKL2	FALSE	TRUE	binding	-7.21363	-7.36129	-7.07031	61.1461	43.522	85.0523	1.864	1	2268	1733	1
ONVANSERTIB	HMSL10380	OKL	CDKL3	CDKL3	51265	ENSG00000006837	CDKL3	FALSE	TRUE	non-binding	-4.82588	-5.1833	-4.3968	14932.1	6556.85	40105.4	0.986	1	1972	2488	10
ONVANSERTIB	HMSL10380	OKL	CDKL5	CDKL5	6792	ENSG00000008086	CDKL5	FALSE	TRUE	non-binding	-4.89493	-5.21979	-4.46715	12737	6028.57	34107.3	1.099	1	891	1531	10
ONVANSERTIB	HMSL10380	OKL	CHEK1	CHEK1	1111	ENSG00000149554	CHEK1	FALSE	TRUE	non-binding	-5.27755	-5.6163	-4.9996	5277.81	2419.38	10009.3	0.74	1	2612	2707	3
ONVANSERTIB	HMSL10380	OKL	CHEK2	CHEK2	11200	ENSG00000183765	CHEK2	FALSE	TRUE	non-binding	-4.50971	-5.01132	-3.73146	30923.3	9742.62	185585	1.077	1	1224	1514	10
ONVANSERTIB	HMSL10380	OKL	CIT	CIT	11113	ENSG00000122966	CIT	FALSE	TRUE	undetermined	-5.69013	-5.88295	-5.47993	2041.14	1309.32	3311.86	1.749	1	1447	1465	3
ONVANSERTIB	HMSL10380	OKL	CLK1	CLK1	1195	ENSG00000013441	CLK1	FALSE	TRUE	binding	-7.08899	-7.29571	-6.89225	81.4725	50.6159	128.158	1.153	1	1944	1806	1
ONVANSERTIB	HMSL10380	OKL	CLK2	CLK2	1196	ENSG00000176444	CLK2	FALSE	TRUE	binding	-7.45901	-7.6792	-7.27009	34.753	20.9317	53.6921	1.193	1	2826	2255	1
ONVANSERTIB	HMSL10380	OKL	CLK3	CLK3	1198	ENSG00000179335	CLK3	FALSE	TRUE	non-binding	-4.47063	-4.99482	-3.74188	33835.5	10120	181184	0.841	1	1618	2182	10
ONVANSERTIB	HMSL10380	OKL	CLK4	CLK4	57396	ENSG00000113240	CLK4	FALSE	TRUE	binding	-7.18106	-7.37389	-6.97651	65.9084	42.278	105.559	1.108	1	2875	2056	1
ONVANSERTIB	HMSL10380	OKL	CSF1R	CSF1R	1436	ENSG00000182578	CSF1R	FALSE	TRUE	non-binding	-4.06804	-4.86974	-3.09044	85499.5	13497.6	812008	1.158	1	1842	1875	10
ONVANSERTIB	HMSL10380	OKL	CSF1R-autoinhibited	CSF1R	1436	ENSG00000182578	CSF1R	FALSE	TRUE	non-binding	-4.59831	-5.06561	-3.94904	25216.8	8597.84	112450	0.866	1	1572	1772	10
ONVANSERTIB	HMSL10380	OKL	CSK	CSK	1445	ENSG00000103653	CSK	FALSE	TRUE	non-binding	-3.77576	-4.70124	-2.6227	167588	19895.8	2.38394e+06	1.366	1	1756	1746	10
ONVANSERTIB	HMSL10380	OKL	CSNK1A1	CSNK1A1	1452	ENSG00000113712	CSNK1A1	FALSE	TRUE	binding	-6.91397	-7.10245	-6.71376	121.908	78.9856	193.304	1.293	1	2028	1930	2
ONVANSERTIB	HMSL10380	OKL	CSNK1A1L	CSNK1A1L	122011	ENSG00000180138	CSNK1A1L	FALSE	TRUE	weakly-binding	-6.0697	-6.29206	-5.82823	851.727	510.436	1485.14	0.977	1	1881	1999	2
ONVANSERTIB	HMSL10380	OKL	CSNK1D	CSNK1D	1453	ENSG00000141551	CSNK1D	FALSE	TRUE	binding	-7.23057	-7.41558	-7.03253	58.8073	38.408	92.7832	1.136	1	3070	2090	1
ONVANSERTIB	HMSL10380	OKL	CSNK1E	CSNK1E	1454	ENSG00000213923	CSNK1E	FALSE	TRUE	binding	-7.30092	-7.48897	-7.12764	50.0121	32.4359	74.5348	1.543	1	1953	1959	1
ONVANSERTIB	HMSL10380	OKL	CSNK1G1	CSNK1G1	53944	ENSG00000169118	CSNK1G1	FALSE	TRUE	undetermined	-5.47732	-5.71314	-5.20502	3331.79	1935.78	6237.07	0.946	1	2028	2276	3
ONVANSERTIB	HMSL10380	OKL	CSNK1G2	CSNK1G2	1455	ENSG00000133275	CSNK1G2	FALSE	TRUE	weakly-binding	-6.2508	-6.461	-6.05971	561.306	345.94	871.544	1.158	1	2841	2267	2
ONVANSERTIB	HMSL10380	OKL	CSNK1G3	CSNK1G3	1456	ENSG00000151292	CSNK1G3	FALSE	TRUE	binding	-6.24863	-6.40411	-6.08273	564.119	394.361	826.554	1.553	1	2255	2076	2
ONVANSERTIB	HMSL10380	OKL	CSNK2A1	CSNK2A1	1457	ENSG00000101266	CSNK2A1	FALSE	TRUE	binding	-7.40385	-7.59624	-7.2145	39.4591	25.337	61.0239	1.076	1	2511	2132	1
ONVANSERTIB	HMSL10380	OKL	CSNK2A2	CSNK2A2	1459	ENSG00000070770	CSNK2A2	FALSE	TRUE	weakly-binding	-6.08707	-6.24038	-5.92855	818.33	574.94	1178.82	1.529	1	2704	2421	2
ONVANSERTIB	HMSL10380	OKL	CTK	MATK	4145	ENSG00000007264	MATK	FALSE	TRUE	non-binding	-4.34729	-4.95313	-3.57859	44948.2	11139.6	263884	0.733	1	1918	2347	10
ONVANSERTIB	HMSL10380	OKL	DAPK1	DAPK1	1612	ENSG00000196730	DAPK1	FALSE	TRUE	weakly-binding	-5.8417	-6.09489	-5.60718	1439.81	803.732	2470.72	0.979	1	1738	1705	3
ONVANSERTIB	HMSL10380	OKL	DAPK2	DAPK2	23604	ENSG00000035664	DAPK2	FALSE	TRUE	weakly-binding	-5.84778	-6.06536	-5.61803	1419.79	860.287	2409.72	1.137	1	1293	1872	3
ONVANSERTIB	HMSL10380	OKL	DAPK3	DAPK3	1613	ENSG00000167657	DAPK3	FALSE	TRUE	binding	-6.70377	-6.91744	-6.49401	197.802	120.937	320.623	1.01	1	2348	2155	2
ONVANSERTIB	HMSL10380	OKL	DCAMKL1	DCLK1	9201	ENSG00000133083	DCLK1	FALSE	TRUE	undetermined	-5.5429	-5.73356	-5.31924	2864.83	1846.9	4794.7	1.712	1	800	988	3
ONVANSERTIB	HMSL10380	OKL	DCAMKL2	DCLK2	166614	ENSG00000170390	DCLK2	FALSE	TRUE	undetermined	-5.28971	-5.50772	-5.09254	5132.08	3106.54	8080.96	1.225	1	3040	2376	3
ONVANSERTIB	HMSL10380	OKL	DCAMKL3	DCLK3	85443	ENSG00000163673	DCLK3	FALSE	TRUE	non-binding	-3.76837	-4.72512	-2.59925	170462	18831.1	2.51621e+06	1.368	1	2416	1984	10
ONVANSERTIB	HMSL10380	OKL	DDR1	DDR1	780	ENSG00000204580	DDR1	FALSE	TRUE	non-binding	-4.69907	-5.08515	-4.14143	19995.6	8219.51	72205.1	1.037	1	1514	2027	10
ONVANSERTIB	HMSL10380	OKL	DDR2	DDR2	4921	ENSG00000162733	DDR2	FALSE	TRUE	non-binding	-4.3525	-4.94531	-3.51952	44412	11342	302327	1.008	1	1765	1724	10
ONVANSERTIB	HMSL10380	OKL	DLK	MAP3K12	7786	ENSG00000139625	MAP3K12	FALSE	TRUE	weakly-binding	-6.12225	-6.37631	-5.86819	754.659	420.425	1354.61	0.84	1	1863	1865	2
ONVANSERTIB	HMSL10380	OKL	DMPK	DMPK	1760	ENSG00000104936	DMPK	FALSE	TRUE	non-binding	-3.89345	-4.78897	-2.79555	127806	16256.8	1.6012e+06	1.248	1	2346	2097	10
ONVANSERTIB	HMSL10380	OKL	DMPK2	CDC42BPG	55561	ENSG00000171219	CDC42BPG	FALSE	TRUE	non-binding	-3.78444	-4.76682	-2.69002	164270	17107.4	2.04164e+06	1.383	1	2692	1943	10
ONVANSERTIB	HMSL10380	OKL	DRAK1	STK17A	9263	ENSG00000164543	STK17A	FALSE	TRUE	binding	-8.03575	-8.18037	-7.88201	9.20978	6.60129	13.1217	1.666	1	2307	1983	1
ONVANSERTIB	HMSL10380	OKL	DRAK2	STK17B	9262	ENSG00000081320	STK17B	FALSE	TRUE	binding	-7.21711	-7.38387	-7.06727	60.6589	41.3167	85.6497	1.739	1	1885	2018	1
ONVANSERTIB	HMSL10380	OKL	DYRK1A	DYRK1A	1859	ENSG00000157540	DYRK1A	FALSE	TRUE	binding	-6.42712	-6.64775	-6.20954	374.004	225.037	617.245	1.428	1	754	1176	2
ONVANSERTIB	HMSL10380	OKL	DYRK1B	DYRK1B	9149	ENSG00000105204	DYRK1B	FALSE	TRUE	weakly-binding	-5.97546	-6.11877	-5.82041	1058.14	760.72	1512.12	1.72	1	2164	2277	3
ONVANSERTIB	HMSL10380	OKL	DYRK2	DYRK2	8445	ENSG00000127334	DYRK2	FALSE	TRUE	binding	-6.92613	-7.13806	-6.68249	118.542	72.7672	207.736	0.897	1	2153	1741	2
ONVANSERTIB	HMSL10380	OKL	EGFR	EGFR	1956	ENSG00000146648	EGFR	FALSE	TRUE	non-binding	-4.55314	-5.00568	-3.86826	27980.6	9870.11	135438	1.03	1	1813	2115	10
ONVANSERTIB	HMSL10380	OKL	EGFR(E746-A750del)	EGFR	1956	ENSG00000146648	EGFR	TRUE	TRUE	non-binding	-4.52014	-5.05345	-3.80442	30190	8841.98	156885	0.621	1	2357	2306	10
ONVANSERTIB	HMSL10380	OKL	EGFR(G719C)	EGFR	1956	ENSG00000146648	EGFR	TRUE	TRUE	non-binding	-4.29344	-4.90492	-3.35102	50882.1	12447.4	445640	1.091	1	1954	1888	10
ONVANSERTIB	HMSL10380	OKL	EGFR(G719S)	EGFR	1956	ENSG00000146648	EGFR	TRUE	TRUE	non-binding	-3.97727	-4.8046	-2.93496	105373	15682	1.16155e+06	1.147	1	2400	1934	10
ONVANSERTIB	HMSL10380	OKL	EGFR(L747-E749del, A750P)	EGFR	1956	ENSG00000146648	EGFR	TRUE	TRUE	non-binding	-4.76074	-5.13553	-4.1853	17348.6	7319.27	65268.6	1.036	1	1461	1983	10
ONVANSERTIB	HMSL10380	OKL	EGFR(L747-S752del, P753S)	EGFR	1956	ENSG00000146648	EGFR	TRUE	TRUE	non-binding	-5.16941	-5.53595	-4.78897	6770.06	2911.04	16256.8	0.67	1	2224	2695	3
ONVANSERTIB	HMSL10380	OKL	EGFR(L747-T751del,Sins)	EGFR	1956	ENSG00000146648	EGFR	TRUE	FALSE	discordant	-4.73338	-5.14943	-4.21353	18476.7	7088.76	61161.1	0.847	1	1459	2334	10
ONVANSERTIB	HMSL10380	OKL	EGFR(L858R)	EGFR	1956	ENSG00000146648	EGFR	TRUE	TRUE	non-binding	-4.70297	-5.0921	-4.11407	19816.4	8089.04	76900.4	1	1	1403	1796	10
ONVANSERTIB	HMSL10380	OKL	EGFR(L858R,T790M)	EGFR	1956	ENSG00000146648	EGFR	TRUE	TRUE	non-binding	-4.75205	-5.15638	-4.18703	17699	6976.24	65008	0.844	1	1572	2002	10
ONVANSERTIB	HMSL10380	OKL	EGFR(L861Q)	EGFR	1956	ENSG00000146648	EGFR	TRUE	TRUE	non-binding	-3.79356	-4.70211	-2.70261	160856	19856.1	1.98329e+06	1.271	1	1901	1884	10
ONVANSERTIB	HMSL10380	OKL	EGFR(S752-I759del)	EGFR	1956	ENSG00000146648	EGFR	TRUE	TRUE	non-binding	-4.36987	-4.94227	-3.53125	42670.6	11421.6	294274	1.01	1	1809	2026	10
ONVANSERTIB	HMSL10380	OKL	EGFR(T790M)	EGFR	1956	ENSG00000146648	EGFR	TRUE	TRUE	non-binding	-4.80373	-5.15942	-4.35207	15713.3	6927.58	44456.5	1.059	1	1651	2339	10
ONVANSERTIB	HMSL10380	OKL	EIF2AK1	EIF2AK1	27102	ENSG00000086232	EIF2AK1	FALSE	TRUE	non-binding	-3.93297	-4.82458	-2.91759	116689	14976.9	1.20895e+06	1.246	1	2643	2061	10
ONVANSERTIB	HMSL10380	OKL	EPHA1	EPHA1	2041	ENSG00000146904	EPHA1	FALSE	TRUE	non-binding	-3.7788	-4.7299	-2.67699	166419	18625.1	2.10382e+06	1.305	1	3014	2314	10
ONVANSERTIB	HMSL10380	OKL	EPHA2	EPHA2	1969	ENSG00000142627	EPHA2	FALSE	TRUE	non-binding	-4.38377	-5.00872	-3.57685	41326.8	9801.26	264942	0.961	1	1408	1452	10
ONVANSERTIB	HMSL10380	OKL	EPHA3	EPHA3	2042	ENSG00000044524	EPHA3	FALSE	TRUE	non-binding	-3.84741	-4.73598	-2.69436	142097	18366.2	2.02133e+06	1.31	1	2343	1989	10
ONVANSERTIB	HMSL10380	OKL	EPHA4	EPHA4	2043	ENSG00000116106	EPHA4	FALSE	TRUE	non-binding	-4.10148	-4.82241	-3.11259	79163.1	15052	771634	1.003	1	2182	1916	10
ONVANSERTIB	HMSL10380	OKL	EPHA5	EPHA5	2044	ENSG00000145242	EPHA5	FALSE	TRUE	non-binding	-4.42807	-5.00655	-3.67153	37319.3	9850.39	213047	0.959	1	1596	1650	10
ONVANSERTIB	HMSL10380	OKL	EPHA6	EPHA6	285220	ENSG00000080224	EPHA6	FALSE	TRUE	non-binding	-3.89562	-4.79244	-2.82465	127168	16127.3	1.49744e+06	1.228	1	2105	1913	10
ONVANSERTIB	HMSL10380	OKL	EPHA7	EPHA7	2045	ENSG00000135333	EPHA7	FALSE	TRUE	non-binding	-4.11624	-4.88885	-3.14516	76516.8	12916.6	715879	1.185	1	2408	1789	10
ONVANSERTIB	HMSL10380	OKL	EPHA8	EPHA8	2046	ENSG00000070886	EPHA8	FALSE	TRUE	non-binding	-4.63175	-5.06865	-4.02895	23348	8537.86	93551.4	1.023	1	1515	1828	10
ONVANSERTIB	HMSL10380	OKL	EPHB1	EPHB1	2047	ENSG00000154928	EPHB1	FALSE	TRUE	non-binding	-4.19659	-4.91708	-3.26503	63593.5	12103.7	543218	1.085	1	2448	1985	10
ONVANSERTIB	HMSL10380	OKL	EPHB2	EPHB2	2048	ENSG00000133216	EPHB2	FALSE	TRUE	non-binding	-4.07716	-4.84846	-3.1039	83722.7	14175.4	787222	1.1	1	2341	2052	10
ONVANSERTIB	HMSL10380	OKL	EPHB3	EPHB3	2049	ENSG00000182580	EPHB3	FALSE	TRUE	non-binding	-4.2018	-4.89233	-3.26199	62834.9	12813.6	547034	1.041	1	1912	1839	10
ONVANSERTIB	HMSL10380	OKL	EPHB4	EPHB4	2050	ENSG00000196411	EPHB4	FALSE	TRUE	non-binding	-4.35945	-4.96138	-3.53125	43707.1	10930	294274	0.892	1	1984	1927	10
ONVANSERTIB	HMSL10380	OKL	EPHB6	EPHB6	2051	ENSG00000106123	EPHB6	FALSE	TRUE	non-binding	-4.09713	-4.86019	-3.08306	79958.7	13797.8	825930	1.175	1	2200	1886	10
ONVANSERTIB	HMSL10380	OKL	ERBB2	ERBB2	2064	ENSG00000141736	ERBB2	FALSE	TRUE	non-binding	-4.19181	-4.89233	-3.25547	64296.8	12813.6	555301	1.033	1	1921	1984	10
ONVANSERTIB	HMSL10380	OKL	ERBB3	ERBB3	2065	ENSG00000065361	ERBB3	FALSE	TRUE	non-binding	-4.05674	-4.89754	-3.05439	87751.6	12660.8	882281	1.104	1	1915	1728	10
ONVANSERTIB	HMSL10380	OKL	ERBB4	ERBB4	2066	ENSG00000178568	ERBB4	FALSE	TRUE	non-binding	-3.79052	-4.71383	-2.66787	161986	19327.1	2.14847e+06	1.289	1	2662	1951	10
ONVANSERTIB	HMSL10380	OKL	ERK1	MAPK3	5595	ENSG00000102882	MAPK3	FALSE	TRUE	non-binding	-4.0359	-4.8793	-3.08827	92066.4	13203.9	816079	1.181	1	2289	1699	10
ONVANSERTIB	HMSL10380	OKL	ERK2	MAPK1	5594	ENSG00000100030	MAPK1	FALSE	TRUE	non-binding	-4.2904	-4.90449	-3.48044	51239.5	12459.8	330799	0.942	1	2155	2116	10
ONVANSERTIB	HMSL10380	OKL	ERK3	MAPK6	5597	ENSG00000069956	MAPK6	FALSE	TRUE	non-binding	-4.66476	-5.07343	-4.06109	21639.3	8444.46	86878.5	1.062	1	1668	1937	10
ONVANSERTIB	HMSL10380	OKL	ERK4	MAPK4	5596	ENSG00000141639	MAPK4	FALSE	TRUE	non-binding	-3.75665	-4.73555	-2.66483	175127	18384.5	2.16356e+06	1.338	1	2776	2385	10
ONVANSERTIB	HMSL10380	OKL	ERK5	MAPK7	5598	ENSG00000166484	MAPK7	FALSE	TRUE	non-binding	-4.66823	-5.11512	-4.06977	21466.9	7671.49	85158.2	0.988	1	1460	1684	10
ONVANSERTIB	HMSL10380	OKL	ERK8	MAPK15	225689	ENSG00000181085	MAPK15	FALSE	TRUE	undetermined	-5.43042	-5.66841	-5.19937	3711.78	2145.8	6318.68	1.114	1.01	1111	1393	3
ONVANSERTIB	HMSL10380	OKL	ERN1	ERN1	2081	ENSG00000178607	ERN1	FALSE	TRUE	non-binding	-4.87626	-5.33096	-4.37074	13296.6	4666.97	42585.4	0.59	1	1712	2716	10
ONVANSERTIB	HMSL10380	OKL	FAK	PTK2	5747	ENSG00000169398	PTK2	FALSE	TRUE	non-binding	-5.16767	-5.38308	-4.96312	6797.2	4139.23	10886.4	1.287	1	1833	2022	3
ONVANSERTIB	HMSL10380	OKL	FER	FER	2241	ENSG00000151422	FER	FALSE	TRUE	non-binding	-3.80746	-4.74597	-2.72607	155790	17948.6	1.87903e+06	1.334	1	2454	2167	10
ONVANSERTIB	HMSL10380	OKL	FES	FES	2242	ENSG00000182511	FES	FALSE	TRUE	non-binding	-4.98136	-5.37961	-4.52144	10438.6	4172.48	30099.6	0.707	1	1513	2058	10
ONVANSERTIB	HMSL10380	OKL	FGFR1	FGFR1	2260	ENSG00000077782	FGFR1	FALSE	TRUE	non-binding	-4.18312	-4.87843	-3.27675	65595.7	13230.3	528747	1.127	1	2094	1868	10
ONVANSERTIB	HMSL10380	OKL	FGFR2	FGFR2	2263	ENSG00000066468	FGFR2	FALSE	TRUE	non-binding	-4.7616	-5.182	-4.21874	17313.9	6576.55	60431.5	0.757	1	1813	2490	10
ONVANSERTIB	HMSL10380	OKL	FGFR3	FGFR3	2261	ENSG00000068078	FGFR3	FALSE	TRUE	non-binding	-4.73598	-5.24758	-4.11624	18366.2	5654.83	76516.8	0.598	1	1581	2376	10
ONVANSERTIB	HMSL10380	OKL	FGFR3(G697C)	FGFR3	2261	ENSG00000068078	FGFR3	TRUE	TRUE	non-binding	-3.83612	-4.72686	-2.77167	145840	18755.9	1.69174e+06	1.286	1	2345	2328	10
ONVANSERTIB	HMSL10380	OKL	FGFR4	FGFR4	2264	ENSG00000160867	FGFR4	FALSE	TRUE	non-binding	-3.77445	-4.83326	-2.69871	168092	14680.4	2.00122e+06	1.326	1	613	1104	10
ONVANSERTIB	HMSL10380	OKL	FGR	FGR	2268	ENSG00000000938	FGR	FALSE	TRUE	non-binding	-4.41721	-4.97615	-3.67326	38264	10564.6	212196	0.923	1	1975	1987	10
ONVANSERTIB	HMSL10380	OKL	FLT1	FLT1	2321	ENSG00000102755	FLT1	FALSE	TRUE	non-binding	-3.7788	-4.70732	-2.62531	166419	19619.2	2.36968e+06	1.358	1	2505	2160	10
ONVANSERTIB	HMSL10380	OKL	FLT3	FLT3	2322	ENSG00000122025	FLT3	FALSE	TRUE	undetermined	-5.39524	-5.71618	-5.08429	4024.94	1922.28	8235.97	0.711	1	2891	2001	3
ONVANSERTIB	HMSL10380	OKL	FLT3(D835H)	FLT3	2322	ENSG00000122025	FLT3	TRUE	TRUE	binding	-5.42825	-5.86471	-5.03955	3730.38	1365.49	9129.5	0.721	1	1839	1540	3
ONVANSERTIB	HMSL10380	OKL	FLT3(D835V)	FLT3	2322	ENSG00000122025	FLT3	TRUE	TRUE	binding	-7.39517	-7.58582	-7.22188	40.2563	25.9524	59.9953	1.167	1	2730	2236	1
ONVANSERTIB	HMSL10380	OKL	FLT3(D835Y)	FLT3	2322	ENSG00000122025	FLT3	TRUE	TRUE	binding	-7.14371	-7.45119	-6.7928	71.8274	35.3842	161.139	0.498	1	2226	1727	1
ONVANSERTIB	HMSL10380	OKL	FLT3(ITD)	FLT3	2322	ENSG00000122025	FLT3	TRUE	TRUE	binding	-6.39064	-6.60953	-6.15743	406.777	245.738	695.942	1.003	1	1754	1900	2
ONVANSERTIB	HMSL10380	OKL	FLT3(ITD,D835V)	FLT3	2322	ENSG00000122025	FLT3	TRUE	TRUE	binding	-7.54239	-7.76171	-7.31308	28.6819	17.3097	48.6312	0.864	1	2837	2337	1
ONVANSERTIB	HMSL10380	OKL	FLT3(ITD,F691L)	FLT3	2322	ENSG00000122025	FLT3	TRUE	TRUE	binding	-7.38474	-7.621	-7.12243	41.2341	23.9332	75.4346	0.82	1	2538	2184	1
ONVANSERTIB	HMSL10380	OKL	FLT3(K663Q)	FLT3	2322	ENSG00000122025	FLT3	TRUE	TRUE	undetermined	-5.65929	-5.98805	-5.32662	2191.33	1027.89	4713.88	0.6	1	2275	2278	3
ONVANSERTIB	HMSL10380	OKL	FLT3(N841I)	FLT3	2322	ENSG00000122025	FLT3	TRUE	TRUE	binding	-6.2799	-6.46751	-6.10097	524.93	340.79	792.558	1.675	1	1616	1621	2
ONVANSERTIB	HMSL10380	OKL	FLT3(R834Q)	FLT3	2322	ENSG00000122025	FLT3	TRUE	TRUE	weakly-binding	-6.15308	-6.46056	-5.8595	702.936	346.286	1381.97	0.684	1	2198	1839	2
ONVANSERTIB	HMSL10380	OKL	FLT3-autoinhibited	FLT3	2322	ENSG00000122025	FLT3	FALSE	TRUE	non-binding	-5.43693	-5.82345	-5.04867	3656.52	1501.57	8939.78	0.505	1	3482	2906	3
ONVANSERTIB	HMSL10380	OKL	FLT4	FLT4	2324	ENSG00000037280	FLT4	FALSE	TRUE	non-binding	-4.16098	-4.89016	-3.23767	69027.9	12877.9	578542	1.132	1	2019	1746	10
ONVANSERTIB	HMSL10380	OKL	FRK	FRK	2444	ENSG00000111816	FRK	FALSE	TRUE	non-binding	-5.09123	-5.37353	-4.78028	8105.24	4231.31	16585.2	1.008	1	1540	2172	3
ONVANSERTIB	HMSL10380	OKL	FYN	FYN	2534	ENSG00000010810	FYN	FALSE	TRUE	non-binding	-4.38985	-4.96485	-3.61984	40752.2	10842.9	239969	1.012	1	1755	1903	10
ONVANSERTIB	HMSL10380	OKL	GAK	GAK	2580	ENSG00000178950	GAK	FALSE	TRUE	non-binding	-4.34816	-4.93445	-3.48217	44858.4	11629.1	329478	1.079	1	1925	1917	10
ONVANSERTIB	HMSL10380	OKL	GCN2(Kin.Dom.2,S808G)	EIF2AK4	440275	ENSG00000128829	EIF2AK4	FALSE	TRUE	non-binding	-3.77836	-4.75205	-2.6948	166586	17699	2.01931e+06	1.334	1	2716	2269	10
ONVANSERTIB	HMSL10380	OKL	GRK1	GRK1	6011	ENSG00000185974	GRK1	FALSE	TRUE	undetermined	-5.38047	-5.59675	-5.15985	4164.14	2530.74	6920.66	1.242	1	2088	1923	3
ONVANSERTIB	HMSL10380	OKL	GRK2	ADRBK1	156	ENSG00000173020	GRK2	FALSE	TRUE	undetermined	-5.56939	-5.79523	-5.31663	2695.3	1602.41	4823.55	1.229	1.01	369	813	3
ONVANSERTIB	HMSL10380	OKL	GRK3	ADRBK2	157	ENSG00000100077	GRK3	FALSE	TRUE	undetermined	-5.53204	-5.76005	-5.2732	2937.36	1737.61	5330.85	1.131	1	1651	1725	3
ONVANSERTIB	HMSL10380	OKL	GRK4	GRK4	2868	ENSG00000125388	GRK4	FALSE	TRUE	non-binding	-5.03217	-5.31576	-4.70254	9286.02	4833.21	19836.2	1.042	1	1526	2225	3
ONVANSERTIB	HMSL10380	OKL	GRK7	GRK7	131890	ENSG00000114124	GRK7	FALSE	TRUE	undetermined	-5.69273	-5.89034	-5.49991	2028.93	1287.25	3162.97	1.657	1	1611	1687	3
ONVANSERTIB	HMSL10380	OKL	GSK3A	GSK3A	2931	ENSG00000105723	GSK3A	FALSE	TRUE	non-binding	-3.77272	-4.76942	-2.67048	168766	17005.1	2.13562e+06	1.378	1	2197	2006	10
ONVANSERTIB	HMSL10380	OKL	GSK3B	GSK3B	2932	ENSG00000082701	GSK3B	FALSE	TRUE	non-binding	-4.19485	-4.90666	-3.24765	63848.3	12397.7	565387	1.121	1	1842	1645	10
ONVANSERTIB	HMSL10380	OKL	HASPIN	GSG2	83903	ENSG00000177602	HASPIN	FALSE	TRUE	weakly-binding	-6.08186	-6.27425	-5.88903	828.209	531.799	1291.12	1.213	1.01	1949	1452	2
ONVANSERTIB	HMSL10380	OKL	HCK	HCK	3055	ENSG00000101336	HCK	FALSE	TRUE	non-binding	-3.77532	-4.7425	-2.67395	167756	18092.7	2.1186e+06	1.363	1	2916	2254	10
ONVANSERTIB	HMSL10380	OKL	HIPK1	HIPK1	204851	ENSG00000163349	HIPK1	FALSE	TRUE	binding	-6.77239	-6.98867	-6.54829	168.893	102.644	282.949	1.306	1	1087	1720	2
ONVANSERTIB	HMSL10380	OKL	HIPK2	HIPK2	28996	ENSG00000064393	HIPK2	FALSE	TRUE	undetermined	-5.72921	-5.91162	-5.53335	1865.47	1225.7	2928.56	1.863	1	1623	1653	3
ONVANSERTIB	HMSL10380	OKL	HIPK3	HIPK3	10114	ENSG00000110422	HIPK3	FALSE	TRUE	weakly-binding	-5.8873	-6.04668	-5.71445	1296.3	898.086	1929.98	1.618	1	1975	1943	3
ONVANSERTIB	HMSL10380	OKL	HIPK4	HIPK4	147746	ENSG00000160396	HIPK4	FALSE	TRUE	binding	-6.63472	-7.079	-6.26774	231.891	83.3681	539.836	1.171	1	527	824	2
ONVANSERTIB	HMSL10380	OKL	HPK1	MAP4K1	11184	ENSG00000104814	MAP4K1	FALSE	TRUE	non-binding	-4.38637	-4.9718	-3.52517	41079.6	10670.8	298423	1.051	1	1675	1679	10
ONVANSERTIB	HMSL10380	OKL	HUNK	HUNK	30811	ENSG00000142149	HUNK	FALSE	TRUE	non-binding	-3.75752	-4.69993	-2.61402	174777	19955.6	2.4321e+06	1.353	1	2848	2091	10
ONVANSERTIB	HMSL10380	OKL	ICK	ICK	22858	ENSG00000112144	CILK1	FALSE	TRUE	non-binding	-4.31472	-4.9566	-3.43353	48448.9	11050.9	368526	1.033	1	1302	1522	10
ONVANSERTIB	HMSL10380	OKL	IGF1R	IGF1R	3480	ENSG00000140443	IGF1R	FALSE	TRUE	non-binding	-4.3994	-4.96963	-3.61203	39865.5	10724.3	244328	1.045	1	1714	1782	10
ONVANSERTIB	HMSL10380	OKL	IKK-alpha	CHUK	1147	ENSG00000213341	CHUK	FALSE	TRUE	non-binding	-5.02001	-5.50816	-4.47193	9549.71	3103.44	33734.1	0.484	1	2301	2833	3
ONVANSERTIB	HMSL10380	OKL	IKK-beta	IKBKB	3551	ENSG00000104365	IKBKB	FALSE	TRUE	non-binding	-4.19398	-4.88885	-3.37621	63976.2	12916.6	420528	0.814	1	2141	2424	10
ONVANSERTIB	HMSL10380	OKL	IKK-epsilon	IKBKE	9641	ENSG00000263528	IKBKE	FALSE	TRUE	non-binding	-4.38768	-4.95139	-3.57598	40956.5	11184.3	265472	1.09	1	2075	1959	10
ONVANSERTIB	HMSL10380	OKL	INSR	INSR	3643	ENSG00000171105	INSR	FALSE	TRUE	non-binding	-4.15967	-4.85628	-3.18816	69235.3	13922.6	648402	1.111	1	2428	1942	10
ONVANSERTIB	HMSL10380	OKL	INSRR	INSRR	3645	ENSG00000027644	INSRR	FALSE	TRUE	non-binding	-3.80181	-4.7438	-2.74518	157829	18038.5	1.79814e+06	1.336	1	2991	2245	10
ONVANSERTIB	HMSL10380	OKL	IRAK1	IRAK1	3654	ENSG00000184216	IRAK1	FALSE	TRUE	undetermined	-5.51815	-5.78828	-5.22977	3032.87	1628.26	5891.5	0.829	1	2143	2071	3
ONVANSERTIB	HMSL10380	OKL	IRAK3	IRAK3	11213	ENSG00000090376	IRAK3	FALSE	TRUE	non-binding	-4.37986	-4.95183	-3.59726	41700.4	11173.1	252778	0.817	1	1918	2049	10
ONVANSERTIB	HMSL10380	OKL	IRAK4	IRAK4	51135	ENSG00000198001	IRAK4	FALSE	TRUE	non-binding	-4.56834	-5.02826	-3.92211	27018.2	9369.98	119643	0.911	1	2192	2379	10
ONVANSERTIB	HMSL10380	OKL	ITK	ITK	3702	ENSG00000113263	ITK	FALSE	TRUE	non-binding	-3.98552	-4.81372	-2.93583	103390	15356.1	1.15923e+06	1.194	1	1797	2039	10
ONVANSERTIB	HMSL10380	OKL	JAK1(JH1domain-catalytic)	JAK1	3716	ENSG00000162434	JAK1	FALSE	TRUE	non-binding	-3.82831	-4.76986	-2.743	148489	16988.1	1.80716e+06	1.349	1	2414	2298	10
ONVANSERTIB	HMSL10380	OKL	JAK1(JH2domain-pseudokinase)	JAK1	3716	ENSG00000162434	JAK1	FALSE	TRUE	non-binding	-4.03199	-4.81111	-3.06742	92898.8	15448.5	856206	1.091	1	2717	2051	10
ONVANSERTIB	HMSL10380	OKL	JAK2(JH1domain-catalytic)	JAK2	3717	ENSG00000096968	JAK2	FALSE	TRUE	undetermined	-5.53378	-5.84039	-5.2124	2925.63	1444.14	6131.94	0.726	1	1943	2106	3
ONVANSERTIB	HMSL10380	OKL	JAK3(JH1domain-catalytic)	JAK3	3718	ENSG00000105639	JAK3	FALSE	TRUE	non-binding	-5.02826	-5.35094	-4.70254	9369.98	4457.15	19836.2	0.903	1	1678	2159	3
ONVANSERTIB	HMSL10380	OKL	JNK1	MAPK8	5599	ENSG00000107643	MAPK8	FALSE	TRUE	non-binding	-5.1642	-5.47428	-4.86584	6851.79	3355.2	13619.6	0.807	1	2631	2972	3
ONVANSERTIB	HMSL10380	OKL	JNK2	MAPK9	5601	ENSG00000050748	MAPK9	FALSE	TRUE	non-binding	-5.19112	-5.48427	-4.90014	6439.88	3278.91	12585.1	0.833	1	2522	2635	3
ONVANSERTIB	HMSL10380	OKL	JNK3	MAPK10	5602	ENSG00000109339	MAPK10	FALSE	TRUE	non-binding	-5.25149	-5.51554	-4.9857	5604.17	3051.13	10334.7	0.952	1	3012	2404	3
ONVANSERTIB	HMSL10380	OKL	KIT	KIT	3815	ENSG00000157404	KIT	FALSE	TRUE	non-binding	-4.38247	-4.97528	-3.54862	41450.9	10585.8	282735	1.048	1	1890	1803	10
ONVANSERTIB	HMSL10380	OKL	KIT(A829P)	KIT	3815	ENSG00000157404	KIT	TRUE	TRUE	non-binding	-4.95617	-5.24324	-4.57225	11061.9	5711.66	26776.1	1.08	1	1031	1727	10
ONVANSERTIB	HMSL10380	OKL	KIT(D816H)	KIT	3815	ENSG00000157404	KIT	TRUE	TRUE	non-binding	-5.0921	-5.39177	-4.78419	8089.04	4057.27	16436.6	0.93	1	2070	2447	3
ONVANSERTIB	HMSL10380	OKL	KIT(D816V)	KIT	3815	ENSG00000157404	KIT	TRUE	TRUE	undetermined	-5.59502	-5.85342	-5.33487	2540.88	1401.45	4625.16	1.002	1	1841	2083	3
ONVANSERTIB	HMSL10380	OKL	KIT(L576P)	KIT	3815	ENSG00000157404	KIT	TRUE	TRUE	non-binding	-5.12554	-5.37396	-4.90145	7489.56	4227.08	12547.4	1.217	1	1839	2337	3
ONVANSERTIB	HMSL10380	OKL	KIT(V559D)	KIT	3815	ENSG00000157404	KIT	TRUE	TRUE	non-binding	-4.83153	-5.14292	-4.35771	14739.2	7195.89	43882.3	1.05	1	1501	1728	10
ONVANSERTIB	HMSL10380	OKL	KIT(V559D,T670I)	KIT	3815	ENSG00000157404	KIT	TRUE	TRUE	non-binding	-4.09105	-4.86149	-3.08349	81086	13756.5	825105	1.174	1	2526	1945	10
ONVANSERTIB	HMSL10380	OKL	KIT(V559D,V654A)	KIT	3815	ENSG00000157404	KIT	TRUE	TRUE	non-binding	-3.80312	-4.72599	-2.73084	157356	18793.5	1.85847e+06	1.346	1	2789	2448	10
ONVANSERTIB	HMSL10380	OKL	KIT-autoinhibited	KIT	3815	ENSG00000157404	KIT	FALSE	TRUE	non-binding	-4.14795	-4.91404	-3.27719	71130.1	12188.7	528219	0.936	1	1928	1970	10
ONVANSERTIB	HMSL10380	OKL	LATS1	LATS1	9113	ENSG00000131023	LATS1	FALSE	TRUE	non-binding	-3.76316	-4.71557	-2.67873	172520	19250	2.09542e+06	1.341	1	2970	2600	10
ONVANSERTIB	HMSL10380	OKL	LATS2	LATS2	26524	ENSG00000150457	LATS2	FALSE	TRUE	non-binding	-4.7603	-5.13206	-4.22742	17365.9	7378.06	59234.9	1.049	1.01	1232	1638	10
ONVANSERTIB	HMSL10380	OKL	LCK	LCK	3932	ENSG00000182866	LCK	FALSE	TRUE	non-binding	-3.80399	-4.74293	-2.81162	157042	18074.7	1.54304e+06	1.345	1	2802	2443	10
ONVANSERTIB	HMSL10380	OKL	LIMK1	LIMK1	3984	ENSG00000106683	LIMK1	FALSE	TRUE	non-binding	-3.85045	-4.7577	-2.7734	141106	17470.4	1.68498e+06	1.321	1	2868	2119	10
ONVANSERTIB	HMSL10380	OKL	LIMK2	LIMK2	3985	ENSG00000182541	LIMK2	FALSE	TRUE	non-binding	-3.77098	-4.71644	-2.59969	169442	19211.5	2.5137e+06	1.364	1	1506	2092	10
ONVANSERTIB	HMSL10380	OKL	LKB1	STK11	6794	ENSG00000118046	STK11	FALSE	TRUE	non-binding	-3.84959	-4.75856	-2.71651	141388	17435.5	1.92083e+06	1.256	1	2623	1911	10
ONVANSERTIB	HMSL10380	OKL	LOK	STK10	6793	ENSG00000072786	STK10	FALSE	TRUE	non-binding	-3.77749	-4.74293	-2.7126	166919	18074.7	1.93819e+06	1.369	1	2573	2053	10
ONVANSERTIB	HMSL10380	OKL	LRRK2	LRRK2	120892	ENSG00000188906	LRRK2	FALSE	TRUE	weakly-binding	-6.08186	-6.27556	-5.88208	828.209	530.206	1311.94	1.18	1	2517	2140	2
ONVANSERTIB	HMSL10380	OKL	LRRK2(G2019S)	LRRK2	120892	ENSG00000188906	LRRK2	TRUE	TRUE	binding	-6.65556	-6.85881	-6.44754	221.023	138.416	356.832	0.932	1	3178	2368	2
ONVANSERTIB	HMSL10380	OKL	LTK	LTK	4058	ENSG00000062524	LTK	FALSE	TRUE	non-binding	-4.19094	-4.90666	-3.23332	64425.6	12397.7	584356	1.127	1	1978	1739	10
ONVANSERTIB	HMSL10380	OKL	LYN	LYN	4067	ENSG00000254087	LYN	FALSE	TRUE	non-binding	-4.23394	-4.90275	-3.35449	58353	12509.8	442089	1.023	1	2041	2256	10
ONVANSERTIB	HMSL10380	OKL	LZK	MAP3K13	9175	ENSG00000073803	MAP3K13	FALSE	TRUE	undetermined	-5.38047	-5.59588	-5.1972	4164.14	2535.8	6350.35	1.444	1	1701	1949	3
ONVANSERTIB	HMSL10380	OKL	MAK	MAK	4117	ENSG00000111837	MAK	FALSE	TRUE	non-binding	-3.92255	-4.7894	-2.86374	119523	16240.5	1.36855e+06	1.26	1	2285	2002	10
ONVANSERTIB	HMSL10380	OKL	MAP3K1	MAP3K1	4214	ENSG00000095015	MAP3K1	FALSE	TRUE	non-binding	-4.15186	-4.90275	-3.19728	70492.8	12509.8	634927	1.144	1	2198	1838	10
ONVANSERTIB	HMSL10380	OKL	MAP3K15	MAP3K15	389840	ENSG00000180815	MAP3K15	FALSE	TRUE	non-binding	-4.26521	-4.91708	-3.32974	54299.3	12103.7	468020	1.121	1	1617	1556	10
ONVANSERTIB	HMSL10380	OKL	MAP3K2	MAP3K2	10746	ENSG00000169967	MAP3K2	FALSE	TRUE	non-binding	-3.82961	-4.74597	-2.70652	148044	17948.6	1.96552e+06	1.265	1	2230	2125	10
ONVANSERTIB	HMSL10380	OKL	MAP3K3	MAP3K3	4215	ENSG00000198909	MAP3K3	FALSE	TRUE	weakly-binding	-6.01107	-6.31117	-5.67753	974.833	488.464	2101.2	0.607	1	2038	1658	2
ONVANSERTIB	HMSL10380	OKL	MAP3K4	MAP3K4	4216	ENSG00000085511	MAP3K4	FALSE	TRUE	non-binding	-3.74709	-4.7312	-2.64312	179022	18569.3	2.27449e+06	1.347	1	2442	2382	10
ONVANSERTIB	HMSL10380	OKL	MAP4K2	MAP4K2	5871	ENSG00000168067	MAP4K2	FALSE	TRUE	weakly-binding	-6.20781	-6.4154	-5.995	619.719	384.239	1011.58	1.014	1	2365	1968	2
ONVANSERTIB	HMSL10380	OKL	MAP4K3	MAP4K3	8491	ENSG00000011566	MAP4K3	FALSE	TRUE	non-binding	-3.7662	-4.75987	-2.64268	171316	17383.3	2.27676e+06	1.348	1	2200	2170	10
ONVANSERTIB	HMSL10380	OKL	MAP4K4	MAP4K4	9448	ENSG00000071054	MAP4K4	FALSE	TRUE	non-binding	-4.21222	-4.89754	-3.30324	61344.8	12660.8	497458	0.979	1	2294	2017	10
ONVANSERTIB	HMSL10380	OKL	MAP4K5	MAP4K5	11183	ENSG00000012983	MAP4K5	FALSE	TRUE	non-binding	-5.04476	-5.36875	-4.71253	9020.6	4278.11	19385.2	0.86	1	1642	2224	3
ONVANSERTIB	HMSL10380	OKL	MAPKAPK2	MAPKAPK2	9261	ENSG00000162889	MAPKAPK2	FALSE	TRUE	non-binding	-3.75013	-4.72686	-2.59665	177774	18755.9	2.53136e+06	1.359	1	2598	2054	10
ONVANSERTIB	HMSL10380	OKL	MAPKAPK5	MAPKAPK5	8550	ENSG00000089022	MAPKAPK5	FALSE	TRUE	undetermined	-5.33791	-5.53508	-5.14509	4592.9	2916.87	7160	1.498	1	1607	1634	3
ONVANSERTIB	HMSL10380	OKL	MARK1	MARK1	4139	ENSG00000116141	MARK1	FALSE	TRUE	non-binding	-4.78723	-5.16376	-4.27737	16321.9	6858.65	52800	0.919	1	1532	2107	10
ONVANSERTIB	HMSL10380	OKL	MARK2	MARK2	2011	ENSG00000072518	MARK2	FALSE	TRUE	non-binding	-4.31168	-4.92707	-3.46654	48789.3	11828.5	341556	1.059	1	2170	2073	10
ONVANSERTIB	HMSL10380	OKL	MARK3	MARK3	4140	ENSG00000075413	MARK3	FALSE	TRUE	non-binding	-4.32557	-4.94705	-3.46046	47252.7	11296.7	346371	0.922	1	1846	1993	10
ONVANSERTIB	HMSL10380	OKL	MARK4	MARK4	57787	ENSG00000007047	MARK4	FALSE	TRUE	non-binding	-4.04111	-4.84542	-3.01357	90968.3	14275	969238	1.216	1	2294	2093	10
ONVANSERTIB	HMSL10380	OKL	MAST1	MAST1	22983	ENSG00000105613	MAST1	FALSE	TRUE	non-binding	-5.14639	-5.47819	-4.79895	7138.56	3325.14	15887.1	0.795	1	2042	2541	3
ONVANSERTIB	HMSL10380	OKL	MEK1	MAP2K1	5604	ENSG00000169032	MAP2K1	FALSE	TRUE	non-binding	-4.66085	-5.07647	-4.01853	21834.9	8385.55	95823.7	1.035	1	1205	1452	10
ONVANSERTIB	HMSL10380	OKL	MEK2	MAP2K2	5605	ENSG00000126934	MAP2K2	FALSE	TRUE	undetermined	-5.49991	-5.70837	-5.27494	3162.97	1957.19	5309.57	1.338	1	1959	1700	3
ONVANSERTIB	HMSL10380	OKL	MEK3	MAP2K3	5606	ENSG00000034152	MAP2K3	FALSE	TRUE	non-binding	-4.27519	-4.9401	-3.39922	53064.6	11478.9	398820	1.027	1	1905	1849	10
ONVANSERTIB	HMSL10380	OKL	MEK4	MAP2K4	6416	ENSG00000065559	MAP2K4	FALSE	TRUE	non-binding	-3.82005	-4.70471	-2.71564	151337	19737.3	1.92467e+06	1.299	1	2287	2205	10
ONVANSERTIB	HMSL10380	OKL	MEK5	MAP2K5	5607	ENSG00000137764	MAP2K5	FALSE	TRUE	undetermined	-5.20806	-5.44388	-4.96963	6193.56	3598.48	10724.3	1.12	1	1732	1984	3
ONVANSERTIB	HMSL10380	OKL	MEK6	MAP2K6	5608	ENSG00000108984	MAP2K6	FALSE	TRUE	non-binding	-3.73841	-4.71861	-2.59404	182639	19115.7	2.54659e+06	1.375	1	2333	1975	10
ONVANSERTIB	HMSL10380	OKL	MELK	MELK	9833	ENSG00000165304	MELK	FALSE	TRUE	binding	-6.55872	-6.76587	-6.30943	276.239	171.446	490.422	0.926	1	3832	3972	2
ONVANSERTIB	HMSL10380	OKL	MERTK	MERTK	10461	ENSG00000153208	MERTK	FALSE	TRUE	undetermined	-5.4365	-5.69794	-5.17766	3660.17	2004.73	6642.65	0.923	1	2810	2118	3
ONVANSERTIB	HMSL10380	OKL	MET	MET	4233	ENSG00000105976	MET	FALSE	TRUE	non-binding	-4.02982	-4.84586	-2.95407	93364.4	14260.7	1.11155e+06	1.208	1	1625	1394	10
ONVANSERTIB	HMSL10380	OKL	MET(M1250T)	MET	4233	ENSG00000105976	MET	TRUE	TRUE	non-binding	-4.90883	-5.26495	-4.49755	12335.9	5433.1	31801.4	0.897	1	1328	2051	10
ONVANSERTIB	HMSL10380	OKL	MET(Y1235D)	MET	4233	ENSG00000105976	MET	TRUE	TRUE	non-binding	-4.94618	-5.34617	-4.48974	11319.3	4506.45	32379	0.693	1	1901	2693	10
ONVANSERTIB	HMSL10380	OKL	MINK	MINK1	50488	ENSG00000141503	MINK1	FALSE	TRUE	non-binding	-4.70819	-5.12467	-4.12449	19580	7504.56	75076.7	0.939	1	1002	1704	10
ONVANSERTIB	HMSL10380	OKL	MKK7	MAP2K7	5609	ENSG00000076984	MAP2K7	FALSE	TRUE	non-binding	-4.03025	-4.82501	-2.97405	93271.1	14962	1.06158e+06	1.19	1	2495	1863	10
ONVANSERTIB	HMSL10380	OKL	MKNK1	MKNK1	8569	ENSG00000079277	MKNK1	FALSE	TRUE	non-binding	-4.66085	-5.07603	-4.08715	21834.9	8393.94	81819.1	1.002	1	1932	2053	10
ONVANSERTIB	HMSL10380	OKL	MKNK2	MKNK2	2872	ENSG00000099875	MKNK2	FALSE	TRUE	weakly-binding	-5.99109	-6.21171	-5.80174	1020.72	614.166	1578.56	1.145	1	1739	2182	3
ONVANSERTIB	HMSL10380	OKL	MLCK	MYLK3	91807	ENSG00000140795	MYLK3	FALSE	TRUE	binding	-6.28728	-6.47707	-6.08924	516.082	333.374	814.249	1.109	1	2460	1585	2
ONVANSERTIB	HMSL10380	OKL	MLK1	MAP3K9	4293	ENSG00000006432	MAP3K9	FALSE	TRUE	non-binding	-3.79921	-4.72556	-2.72042	158779	18812.3	1.90362e+06	1.346	1	2926	2450	10
ONVANSERTIB	HMSL10380	OKL	MLK2	MAP3K10	4294	ENSG00000130758	MAP3K10	FALSE	TRUE	non-binding	-3.77228	-4.73294	-2.59665	168934	18495.2	2.53136e+06	1.326	1	1768	2026	10
ONVANSERTIB	HMSL10380	OKL	MLK3	MAP3K11	4296	ENSG00000173327	MAP3K11	FALSE	TRUE	non-binding	-3.77185	-4.70558	-2.66049	169103	19697.9	2.1853e+06	1.362	1	2523	2173	10
ONVANSERTIB	HMSL10380	OKL	MRCKA	CDC42BPA	8476	ENSG00000143776	CDC42BPA	FALSE	TRUE	non-binding	-3.79617	-4.73424	-2.68828	159894	18439.8	2.04983e+06	1.338	1	2626	2025	10
ONVANSERTIB	HMSL10380	OKL	MRCKB	CDC42BPB	9578	ENSG00000198752	CDC42BPB	FALSE	TRUE	non-binding	-4.07976	-4.83543	-3.05439	83221.9	14607.1	882281	1.196	1	2098	1659	10
ONVANSERTIB	HMSL10380	OKL	MST1	STK4	6789	ENSG00000101109	STK4	FALSE	TRUE	non-binding	-3.79096	-4.70428	-2.69219	161824	19757.1	2.03146e+06	1.365	1	3331	2418	10
ONVANSERTIB	HMSL10380	OKL	MST1R	MST1R	4486	ENSG00000164078	MST1R	FALSE	TRUE	non-binding	-4.61351	-5.09123	-3.99551	24349.5	8105.24	101039	0.795	1	1518	1943	10
ONVANSERTIB	HMSL10380	OKL	MST2	STK3	6788	ENSG00000104375	STK3	FALSE	TRUE	non-binding	-3.77706	-4.71514	-2.66005	167086	19269.2	2.18749e+06	1.367	1	2446	2280	10
ONVANSERTIB	HMSL10380	OKL	MST3	STK24	8428	ENSG00000102572	STK24	FALSE	TRUE	non-binding	-3.78965	-4.77811	-2.77036	162310	16668.3	1.69682e+06	1.363	1	2508	2220	10
ONVANSERTIB	HMSL10380	OKL	MST4	MST4	51765	ENSG00000134602	STK26	FALSE	TRUE	non-binding	-4.07151	-4.87409	-3.09956	84818.2	13363.3	795134	1.079	1	2224	1846	10
ONVANSERTIB	HMSL10380	OKL	MTOR	MTOR	2475	ENSG00000198793	MTOR	FALSE	TRUE	non-binding	-4.83804	-5.28667	-4.29561	14519.8	5168.13	50628.3	0.639	1	1528	2432	10
ONVANSERTIB	HMSL10380	OKL	MUSK	MUSK	4593	ENSG00000030304	MUSK	FALSE	TRUE	non-binding	-3.77272	-4.73815	-2.6796	168766	18274.6	2.09124e+06	1.354	1	2530	2077	10
ONVANSERTIB	HMSL10380	OKL	MYLK	MYLK	4638	ENSG00000065534	MYLK	FALSE	TRUE	undetermined	-5.59111	-5.79566	-5.36484	2563.85	1600.81	4316.78	1.481	1	1500	1359	3
ONVANSERTIB	HMSL10380	OKL	MYLK2	MYLK2	85366	ENSG00000101306	MYLK2	FALSE	TRUE	binding	-6.81061	-7.0638	-6.56045	154.666	86.3377	275.136	0.687	1	3421	2950	2
ONVANSERTIB	HMSL10380	OKL	MYLK4	MYLK4	340156	ENSG00000145949	MYLK4	FALSE	TRUE	non-binding	-4.10843	-4.88234	-3.15645	77906.6	13111.8	697506	1.181	1	2082	1997	10
ONVANSERTIB	HMSL10380	OKL	MYO3A	MYO3A	53904	ENSG00000095777	MYO3A	FALSE	TRUE	undetermined	-5.66059	-5.99804	-5.33878	2184.77	1004.52	4583.72	0.61	1	2632	2066	3
ONVANSERTIB	HMSL10380	OKL	MYO3B	MYO3B	140469	ENSG00000071909	MYO3B	FALSE	TRUE	non-binding	-5.73008	-6.19261	-5.31576	1861.74	641.793	4833.21	0.393	1	3810	2875	3
ONVANSERTIB	HMSL10380	OKL	NDR1	STK38	11329	ENSG00000112079	STK38	FALSE	TRUE	non-binding	-4.2943	-4.95877	-3.36622	50780.4	10995.8	430312	1.087	1	1558	1558	10
ONVANSERTIB	HMSL10380	OKL	NDR2	STK38L	23012	ENSG00000211455	STK38L	FALSE	TRUE	non-binding	-3.79791	-4.72208	-2.73649	159256	18963.4	1.83447e+06	1.325	1	2986	2428	10
ONVANSERTIB	HMSL10380	OKL	NEK1	NEK1	4750	ENSG00000137601	NEK1	FALSE	TRUE	non-binding	-3.77619	-4.70428	-2.65267	167421	19757.1	2.225e+06	1.362	1	2581	2171	10
ONVANSERTIB	HMSL10380	OKL	NEK10	NEK10	152110	ENSG00000163491	NEK10	FALSE	TRUE	non-binding	-4.49451	-5.03868	-3.79443	32024.8	9147.77	160535	0.807	1	1783	2298	10
ONVANSERTIB	HMSL10380	OKL	NEK11	NEK11	79858	ENSG00000114670	NEK11	FALSE	TRUE	non-binding	-4.02808	-4.82805	-3.05613	93738.6	14857.6	878759	1.131	1	2570	2041	10
ONVANSERTIB	HMSL10380	OKL	NEK2	NEK2	4751	ENSG00000117650	NEK2	FALSE	TRUE	non-binding	-3.76533	-4.71904	-2.61358	171659	19096.6	2.43453e+06	1.375	1	2429	2455	10
ONVANSERTIB	HMSL10380	OKL	NEK3	NEK3	4752	ENSG00000136098	NEK3	FALSE	TRUE	non-binding	-4.27042	-4.92012	-3.32279	53651.6	12019.3	475568	1.048	1	2445	1936	10
ONVANSERTIB	HMSL10380	OKL	NEK4	NEK4	6787	ENSG00000114904	NEK4	FALSE	TRUE	non-binding	-5.09037	-5.33357	-4.84803	8121.47	4639.05	14189.6	1.194	1	1920	2242	3
ONVANSERTIB	HMSL10380	OKL	NEK5	NEK5	341676	ENSG00000197168	NEK5	FALSE	TRUE	non-binding	-3.7814	-4.67952	-2.64008	165424	20915.9	2.29047e+06	1.342	1	2595	2303	10
ONVANSERTIB	HMSL10380	OKL	NEK6	NEK6	10783	ENSG00000119408	NEK6	FALSE	TRUE	non-binding	-4.92099	-5.2719	-4.53577	11995.2	5346.87	29122.5	0.88	1	1442	2513	10
ONVANSERTIB	HMSL10380	OKL	NEK7	NEK7	140609	ENSG00000151414	NEK7	FALSE	TRUE	non-binding	-3.97032	-4.80634	-2.94452	107073	15619.4	1.13627e+06	1.189	1	2779	2246	10
ONVANSERTIB	HMSL10380	OKL	NEK9	NEK9	91754	ENSG00000119638	NEK9	FALSE	TRUE	non-binding	-4.05197	-4.81111	-3.06482	88722.2	15448.5	861358	1.133	1	2407	1895	10
ONVANSERTIB	HMSL10380	OKL	NIK	MAP3K14	9020	ENSG00000006062	MAP3K14	FALSE	TRUE	non-binding	-5.00785	-5.4365	-4.50711	9820.88	3660.17	31109.4	0.656	1	1578	2485	3
ONVANSERTIB	HMSL10380	OKL	NIM1	MGC42105	167359	ENSG00000177453	NIM1K	FALSE	TRUE	binding	-6.51181	-6.73982	-6.27252	307.743	182.047	533.931	1.19	1	1966	1828	2
ONVANSERTIB	HMSL10380	OKL	NLK	NLK	51701	ENSG00000087095	NLK	FALSE	TRUE	non-binding	-4.06717	-4.8932	-3.10434	85670.7	12788	786435	1.088	1	1871	1536	10
ONVANSERTIB	HMSL10380	OKL	OSR1	OXSR1	9943	ENSG00000172939	OXSR1	FALSE	TRUE	non-binding	-4.94401	-5.40219	-4.48452	11376.1	3961.06	32769.9	0.621	1	1626	2210	10
ONVANSERTIB	HMSL10380	OKL	PAK1	PAK1	5058	ENSG00000149269	PAK1	FALSE	TRUE	non-binding	-3.82223	-4.7134	-2.69219	150582	19346.5	2.03146e+06	1.341	1	2243	2144	10
ONVANSERTIB	HMSL10380	OKL	PAK2	PAK2	5062	ENSG00000180370	PAK2	FALSE	TRUE	non-binding	-4.22265	-4.91665	-3.29195	59890.1	12115.8	510561	1.105	1	1905	1945	10
ONVANSERTIB	HMSL10380	OKL	PAK3	PAK3	5063	ENSG00000077264	PAK3	FALSE	TRUE	non-binding	-4.46932	-5.00047	-3.70453	33937.2	9989.26	197455	0.996	1	2145	2019	10
ONVANSERTIB	HMSL10380	OKL	PAK4	PAK4	10298	ENSG00000130669	PAK4	FALSE	TRUE	non-binding	-3.96337	-4.88712	-2.92324	108800	12968.3	1.19334e+06	1.249	1	1786	1897	10
ONVANSERTIB	HMSL10380	OKL	PAK6	PAK6	56924	ENSG00000137843	PAK6	FALSE	TRUE	non-binding	-4.10582	-4.8654	-3.08957	78375.4	13633.2	813634	1.151	1	2219	1987	10
ONVANSERTIB	HMSL10380	OKL	PAK7	PAK7	57144	ENSG00000101349	PAK5	FALSE	TRUE	non-binding	-3.92342	-4.80634	-2.86243	119284	15619.4	1.37267e+06	1.283	1	2581	2172	10
ONVANSERTIB	HMSL10380	OKL	PCTK1	CDK16	5127	ENSG00000102225	CDK16	FALSE	TRUE	non-binding	-4.51362	-4.99439	-3.80095	30646.3	10130.1	158145	1.002	1	2329	2103	10
ONVANSERTIB	HMSL10380	OKL	PCTK2	CDK17	5128	ENSG00000059758	CDK17	FALSE	TRUE	non-binding	-4.25652	-4.94922	-3.32539	55396.2	11240.4	472723	1.108	1	1664	1305	10
ONVANSERTIB	HMSL10380	OKL	PCTK3	CDK18	5129	ENSG00000117266	CDK18	FALSE	TRUE	non-binding	-4.10973	-4.89797	-3.1495	77673.2	12648.1	708755	1.15	1	2234	1938	10
ONVANSERTIB	HMSL10380	OKL	PDGFRA	PDGFRA	5156	ENSG00000134853	PDGFRA	FALSE	TRUE	non-binding	-4.35511	-4.96399	-3.54601	44146.4	10864.6	284437	0.951	1	2000	1995	10
ONVANSERTIB	HMSL10380	OKL	PDGFRB	PDGFRB	5159	ENSG00000113721	PDGFRB	FALSE	TRUE	non-binding	-5.09601	-5.38004	-4.82718	8016.57	4168.31	14887.3	1.043	1	2177	2600	3
ONVANSERTIB	HMSL10380	OKL	PDPK1	PDPK1	5170	ENSG00000140992	PDPK1	FALSE	TRUE	non-binding	-5.27277	-5.64279	-4.89189	5336.18	2276.21	12826.5	0.602	1	2461	2355	3
ONVANSERTIB	HMSL10380	OKL	PFCDPK1(P.falciparum)	CDPK1	812762			TRUE	TRUE	non-binding	-3.81788	-4.70515	-2.76515	152096	19717.6	1.7173e+06	1.327	1	2530	2213	10
ONVANSERTIB	HMSL10380	OKL	PFPK5(P.falciparum)	MAL13P1.279	813841			TRUE	TRUE	non-binding	-4.01809	-4.80894	-2.93149	95919.6	15525.9	1.17088e+06	1.131	1	2336	1610	10
ONVANSERTIB	HMSL10380	OKL	PFTAIRE2	CDK15	65061	ENSG00000138395	CDK15	FALSE	TRUE	non-binding	-4.55184	-5.04042	-3.8687	28064.6	9111.26	135302	0.84	1	1667	2080	10
ONVANSERTIB	HMSL10380	OKL	PFTK1	CDK14	5218	ENSG00000058091	CDK14	FALSE	TRUE	non-binding	-3.76837	-4.70775	-2.65484	170462	19599.6	2.2139e+06	1.32	1	2852	2509	10
ONVANSERTIB	HMSL10380	OKL	PHKG1	PHKG1	5260	ENSG00000164776	PHKG1	FALSE	TRUE	undetermined	-5.47472	-5.7075	-5.23889	3351.84	1961.11	5769.07	1.165	1	1204	1490	3
ONVANSERTIB	HMSL10380	OKL	PHKG2	PHKG2	5261	ENSG00000156873	PHKG2	FALSE	TRUE	binding	-6.27078	-6.49661	-6.04277	536.071	318.705	906.205	0.892	1	2168	1851	2
ONVANSERTIB	HMSL10380	OKL	PIK3C2B	PIK3C2B	5287	ENSG00000133056	PIK3C2B	FALSE	TRUE	non-binding	-4.64478	-5.09341	-4.01592	22657.9	8064.81	96400.4	1.019	1	1356	1811	10
ONVANSERTIB	HMSL10380	OKL	PIK3C2G	PIK3C2G	5288	ENSG00000139144	PIK3C2G	FALSE	TRUE	weakly-binding	-5.71966	-5.95287	-5.48992	1906.96	1114.62	3236.56	1.151	1	1365	1903	3
ONVANSERTIB	HMSL10380	OKL	PIK3CA	PIK3CA	5290	ENSG00000121879	PIK3CA	FALSE	TRUE	non-binding	-3.88259	-4.79331	-2.78122	131041	16095	1.65492e+06	1.277	1	2150	2149	10
ONVANSERTIB	HMSL10380	OKL	PIK3CA(C420R)	PIK3CA	5290	ENSG00000121879	PIK3CA	TRUE	TRUE	non-binding	-3.93384	-4.82371	-2.87764	116456	15006.9	1.32545e+06	1.276	1	2331	1916	10
ONVANSERTIB	HMSL10380	OKL	PIK3CA(E542K)	PIK3CA	5290	ENSG00000121879	PIK3CA	TRUE	TRUE	non-binding	-3.75144	-4.72686	-2.64181	177241	18755.9	2.28132e+06	1.365	1	2735	1890	10
ONVANSERTIB	HMSL10380	OKL	PIK3CA(E545A)	PIK3CA	5290	ENSG00000121879	PIK3CA	TRUE	TRUE	non-binding	-4.02938	-4.82892	-2.99967	93457.9	14827.9	1.00076e+06	1.207	1	2793	2146	10
ONVANSERTIB	HMSL10380	OKL	PIK3CA(E545K)	PIK3CA	5290	ENSG00000121879	PIK3CA	TRUE	TRUE	non-binding	-3.78097	-4.74206	-2.68655	165589	18110.8	2.05804e+06	1.363	1	2387	1772	10
ONVANSERTIB	HMSL10380	OKL	PIK3CA(H1047L)	PIK3CA	5290	ENSG00000121879	PIK3CA	TRUE	TRUE	non-binding	-3.78835	-4.74163	-2.69176	162798	18129	2.03349e+06	1.372	1	2425	2038	10
ONVANSERTIB	HMSL10380	OKL	PIK3CA(H1047Y)	PIK3CA	5290	ENSG00000121879	PIK3CA	TRUE	TRUE	non-binding	-3.96467	-4.79287	-2.87329	108474	16111.1	1.33878e+06	1.225	1	2637	1986	10
ONVANSERTIB	HMSL10380	OKL	PIK3CA(I800L)	PIK3CA	5290	ENSG00000121879	PIK3CA	TRUE	TRUE	non-binding	-3.79226	-4.70341	-2.667	161339	19796.6	2.15277e+06	1.358	1	2910	2398	10
ONVANSERTIB	HMSL10380	OKL	PIK3CA(M1043I)	PIK3CA	5290	ENSG00000121879	PIK3CA	TRUE	TRUE	non-binding	-4.3816	-4.96008	-3.49564	41533.9	10962.8	319421	1.094	1	1436	1610	10
ONVANSERTIB	HMSL10380	OKL	PIK3CA(Q546K)	PIK3CA	5290	ENSG00000121879	PIK3CA	TRUE	TRUE	non-binding	-3.77272	-4.716	-2.68003	168766	19230.7	2.08915e+06	1.357	1	2836	2327	10
ONVANSERTIB	HMSL10380	OKL	PIK3CB	PIK3CB	5291	ENSG00000051382	PIK3CB	FALSE	TRUE	non-binding	-4.37117	-4.94705	-3.57772	42542.8	11296.7	264413	0.851	1	2059	1979	10
ONVANSERTIB	HMSL10380	OKL	PIK3CD	PIK3CD	5293	ENSG00000171608	PIK3CD	FALSE	TRUE	non-binding	-4.04502	-4.80069	-3.04136	90153.2	15823.7	909150	1.15	1	2159	1808	10
ONVANSERTIB	HMSL10380	OKL	PIK3CG	PIK3CG	5294	ENSG00000105851	PIK3CG	FALSE	TRUE	non-binding	-5.13988	-5.42434	-4.86757	7246.44	3764.11	13565.2	0.99	1	1364	1853	3
ONVANSERTIB	HMSL10380	OKL	PIK4CB	PI4KB	5298	ENSG00000143393	PI4KB	FALSE	TRUE	non-binding	-4.71557	-5.14596	-4.14317	19250	7145.7	71916.8	0.989	1	1648	2119	10
ONVANSERTIB	HMSL10380	OKL	PIKFYVE	PIKFYVE	200576	ENSG00000115020	PIKFYVE	FALSE	TRUE	non-binding	-3.77749	-4.69733	-2.67135	166919	20075.7	2.13135e+06	1.372	1	3240	2305	10
ONVANSERTIB	HMSL10380	OKL	PIM1	PIM1	5292	ENSG00000137193	PIM1	FALSE	TRUE	non-binding	-4.0663	-4.87105	-3.03659	85842.2	13457.1	919206	1.165	1	1744	1762	10
ONVANSERTIB	HMSL10380	OKL	PIM2	PIM2	11040	ENSG00000102096	PIM2	FALSE	TRUE	non-binding	-4.10582	-4.83153	-3.11346	78375.4	14739.2	770092	1.029	1	2019	1995	10
ONVANSERTIB	HMSL10380	OKL	PIM3	PIM3	415116	ENSG00000198355	PIM3	FALSE	TRUE	non-binding	-4.59093	-5.05823	-3.92038	25649.2	8745.25	120122	1.032	1	1183	1526	10
ONVANSERTIB	HMSL10380	OKL	PIP5K1A	PIP5K1A	8394	ENSG00000143398	PIP5K1A	FALSE	TRUE	weakly-binding	-5.80478	-6.12268	-5.49339	1567.54	753.905	3210.77	0.612	1	2342	2002	3
ONVANSERTIB	HMSL10380	OKL	PIP5K1C	PIP5K1C	23396	ENSG00000186111	PIP5K1C	FALSE	TRUE	non-binding	-4.28909	-4.92968	-3.49824	51393.4	11757.7	317510	0.782	1	2044	2183	10
ONVANSERTIB	HMSL10380	OKL	PIP5K2B	PIP4K2B	8396	ENSG00000276293	PIP4K2B	FALSE	TRUE	non-binding	-3.90865	-4.75987	-2.79078	123410	17383.3	1.61891e+06	1.265	1	2239	2079	10
ONVANSERTIB	HMSL10380	OKL	PIP5K2C	PIP4K2C	79837	ENSG00000166908	PIP4K2C	FALSE	TRUE	weakly-binding	-6.0089	-6.17697	-5.83648	979.719	665.318	1457.19	1.462	1	2446	2181	2
ONVANSERTIB	HMSL10380	OKL	PKAC-alpha	PRKACA	5566	ENSG00000072062	PRKACA	FALSE	TRUE	weakly-binding	-5.75223	-6.05363	-5.45344	1769.17	883.831	3520.17	0.681	1	2878	2068	3
ONVANSERTIB	HMSL10380	OKL	PKAC-beta	PRKACB	5567	ENSG00000142875	PRKACB	FALSE	TRUE	non-binding	-5.24845	-5.57156	-4.94314	5643.53	2681.86	11398.8	0.766	1	2651	2507	3
ONVANSERTIB	HMSL10380	OKL	PKMYT1	PKMYT1	9088	ENSG00000127564	PKMYT1	FALSE	TRUE	non-binding	-3.77576	-4.74554	-2.65224	167588	17966.5	2.22722e+06	1.36	1	1936	2208	10
ONVANSERTIB	HMSL10380	OKL	PKN1	PKN1	5585	ENSG00000123143	PKN1	FALSE	TRUE	weakly-binding	-6.17393	-6.3394	-5.99848	669.992	457.724	1003.52	1.352	1	2386	2039	2
ONVANSERTIB	HMSL10380	OKL	PKN2	PKN2	5586	ENSG00000065243	PKN2	FALSE	TRUE	non-binding	-4.99091	-5.25627	-4.66823	10211.5	5542.86	21466.9	1.13	1	1483	2290	10
ONVANSERTIB	HMSL10380	OKL	PKNB(M.tuberculosis)	pknB	887072			TRUE	TRUE	undetermined	-5.55506	-5.77308	-5.32445	2785.73	1686.26	4737.5	1.608	1.01	674	1101	3
ONVANSERTIB	HMSL10380	OKL	PLK1	PLK1	5347	ENSG00000166851	PLK1	FALSE	TRUE	binding	-9.38076	-10.3935	-8.47439	0.41614	0.0404077	3.35438	1.883	1	1482	1297	1
ONVANSERTIB	HMSL10380	OKL	PLK2	PLK2	10769	ENSG00000145632	PLK2	FALSE	TRUE	undetermined	-5.26017	-5.48688	-5.05562	5493.2	3259.29	8797.88	1.176	1	2021	1811	3
ONVANSERTIB	HMSL10380	OKL	PLK3	PLK3	1263	ENSG00000173846	PLK3	FALSE	TRUE	undetermined	-5.5429	-5.74832	-5.30968	2864.83	1785.16	4901.35	1.411	1	907	1292	3
ONVANSERTIB	HMSL10380	OKL	PLK4	PLK4	10733	ENSG00000142731	PLK4	FALSE	TRUE	non-binding	-4.02982	-4.84977	-2.98273	93364.4	14133	1.04056e+06	1.245	1	2577	2077	10
ONVANSERTIB	HMSL10380	OKL	PRKCD	PRKCD	5580	ENSG00000163932	PRKCD	FALSE	TRUE	non-binding	-5.21805	-5.51337	-4.94357	6052.74	3066.42	11387.4	0.857	1	2922	2440	3
ONVANSERTIB	HMSL10380	OKL	PRKCE	PRKCE	5581	ENSG00000171132	PRKCE	FALSE	TRUE	undetermined	-5.44041	-5.70533	-5.18374	3627.38	1970.94	6550.3	1.074	1	975	1475	3
ONVANSERTIB	HMSL10380	OKL	PRKCH	PRKCH	5583	ENSG00000027075	PRKCH	FALSE	TRUE	non-binding	-3.94947	-4.81111	-2.94799	112338	15448.5	1.12722e+06	1.106	1	2360	2224	10
ONVANSERTIB	HMSL10380	OKL	PRKCI	PRKCI	5584	ENSG00000163558	PRKCI	FALSE	TRUE	non-binding	-4.06673	-4.89189	-3.07394	85756.4	12826.5	843458	1.177	1	2269	1641	10
ONVANSERTIB	HMSL10380	OKL	PRKCQ	PRKCQ	5588	ENSG00000065675	PRKCQ	FALSE	TRUE	non-binding	-3.94817	-4.7907	-2.88632	112675	16191.9	1.29921e+06	1.16	1	2407	2054	10
ONVANSERTIB	HMSL10380	OKL	PRKD1	PRKD1	5587	ENSG00000184304	PRKD1	FALSE	TRUE	non-binding	-5.03521	-5.30708	-4.74944	9221.25	4930.85	17805.6	1.097	1	1430	1783	3
ONVANSERTIB	HMSL10380	OKL	PRKD2	PRKD2	25865	ENSG00000105287	PRKD2	FALSE	TRUE	non-binding	-4.83153	-5.17158	-4.38724	14739.2	6736.3	40997.5	1.052	1	995	1819	10
ONVANSERTIB	HMSL10380	OKL	PRKD3	PRKD3	23683	ENSG00000115825	PRKD3	FALSE	TRUE	weakly-binding	-6.21823	-6.44146	-5.9811	605.023	361.863	1044.47	0.983	1	2529	1970	2
ONVANSERTIB	HMSL10380	OKL	PRKG1	PRKG1	5592	ENSG00000185532	PRKG1	FALSE	TRUE	non-binding	-4.68126	-5.12511	-4.04024	20832.4	7497.06	91150.4	0.805	1	1212	1982	10
ONVANSERTIB	HMSL10380	OKL	PRKG2	PRKG2	5593	ENSG00000138669	PRKG2	FALSE	TRUE	non-binding	-4.89493	-5.19633	-4.48756	12737	6363.07	32541.3	1.071	1	1265	1703	10
ONVANSERTIB	HMSL10380	OKL	PRKR	EIF2AK2	5610	ENSG00000055332	EIF2AK2	FALSE	TRUE	non-binding	-3.76837	-4.72816	-2.67352	170462	18699.8	2.12072e+06	1.379	1	3010	2182	10
ONVANSERTIB	HMSL10380	OKL	PRKX	PRKX	5613	ENSG00000183943	PRKX	FALSE	TRUE	weakly-binding	-6.02236	-6.21779	-5.81347	949.814	605.628	1536.51	1.138	1	2795	2085	2
ONVANSERTIB	HMSL10380	OKL	PRP4	PRPF4B	8899	ENSG00000112739	PRPF4B	FALSE	TRUE	non-binding	-3.77445	-4.70992	-2.62227	168092	19501.9	2.38633e+06	1.353	1	2565	2182	10
ONVANSERTIB	HMSL10380	OKL	PYK2	PTK2B	2185	ENSG00000120899	PTK2B	FALSE	TRUE	non-binding	-4.06065	-4.8476	-3.06612	86965.4	14203.8	858778	1.148	1	2116	1846	10
ONVANSERTIB	HMSL10380	OKL	QSK	KIAA0999	23387	ENSG00000160584	SIK3	FALSE	TRUE	non-binding	-4.45239	-4.99178	-3.67934	35286.9	10191.1	209246	0.841	1	1979	1789	10
ONVANSERTIB	HMSL10380	OKL	RAF1	RAF1	5894	ENSG00000132155	RAF1	FALSE	TRUE	non-binding	-4.0068	-4.81589	-3.0748	98446.2	15279.5	841773	1.095	1	2493	2249	10
ONVANSERTIB	HMSL10380	OKL	RET	RET	5979	ENSG00000165731	RET	FALSE	TRUE	non-binding	-3.78922	-4.7299	-2.69914	162473	18625.1	1.99922e+06	1.343	1	2816	2431	10
ONVANSERTIB	HMSL10380	OKL	RET(M918T)	RET	5979	ENSG00000165731	RET	TRUE	TRUE	non-binding	-4.1701	-4.87713	-3.2368	67593.4	13270.1	579700	1.146	1	2182	1881	10
ONVANSERTIB	HMSL10380	OKL	RET(V804L)	RET	5979	ENSG00000165731	RET	TRUE	TRUE	non-binding	-4.40418	-4.96312	-3.58901	39429.4	10886.4	257626	1.048	1	1949	1681	10
ONVANSERTIB	HMSL10380	OKL	RET(V804M)	RET	5979	ENSG00000165731	RET	TRUE	TRUE	non-binding	-3.83612	-4.7577	-2.70739	145840	17470.4	1.96159e+06	1.326	1	2365	2211	10
ONVANSERTIB	HMSL10380	OKL	RIOK1	RIOK1	83732	ENSG00000124784	RIOK1	FALSE	TRUE	non-binding	-4.68126	-5.11208	-4.05978	20832.4	7725.38	87139.5	0.871	1	1176	1845	10
ONVANSERTIB	HMSL10380	OKL	RIOK2	RIOK2	55781	ENSG00000058729	RIOK2	FALSE	TRUE	non-binding	-5.01306	-5.37526	-4.60005	9703.73	4214.41	25116.1	0.768	1	1605	2182	3
ONVANSERTIB	HMSL10380	OKL	RIOK3	RIOK3	8780	ENSG00000101782	RIOK3	FALSE	TRUE	undetermined	-5.43433	-5.68187	-5.19937	3678.52	2080.3	6318.68	1.084	1	2350	2023	3
ONVANSERTIB	HMSL10380	OKL	RIPK1	RIPK1	8737	ENSG00000137275	RIPK1	FALSE	TRUE	non-binding	-3.76924	-4.68039	-2.65832	170121	20874.1	2.19626e+06	1.363	1	3159	2366	10
ONVANSERTIB	HMSL10380	OKL	RIPK2	RIPK2	8767	ENSG00000104312	RIPK2	FALSE	TRUE	non-binding	-3.75361	-4.69646	-2.6049	176357	20115.9	2.48371e+06	1.334	1	2454	2310	10
ONVANSERTIB	HMSL10380	OKL	RIPK4	RIPK4	54101	ENSG00000183421	RIPK4	FALSE	TRUE	non-binding	-3.94774	-4.82588	-2.91759	112788	14932.1	1.20895e+06	1.225	1	1571	2167	10
ONVANSERTIB	HMSL10380	OKL	RIPK5	DSTYK	25778	ENSG00000133059	DSTYK	FALSE	TRUE	non-binding	-3.77185	-4.70297	-2.68828	169103	19816.4	2.04983e+06	1.359	1	3301	2422	10
ONVANSERTIB	HMSL10380	OKL	ROCK1	ROCK1	6093	ENSG00000067900	ROCK1	FALSE	TRUE	weakly-binding	-5.92899	-6.14614	-5.71966	1177.64	714.273	1906.96	1.078	1	1988	1976	3
ONVANSERTIB	HMSL10380	OKL	ROCK2	ROCK2	9475	ENSG00000134318	ROCK2	FALSE	TRUE	weakly-binding	-5.79783	-5.98892	-5.60457	1592.83	1025.84	2485.59	1.506	1	1923	1845	3
ONVANSERTIB	HMSL10380	OKL	ROS1	ROS1	6098	ENSG00000047936	ROS1	FALSE	TRUE	non-binding	-4.85889	-5.22891	-4.38724	13839.3	5903.29	40997.5	0.941	1	973	1807	10
ONVANSERTIB	HMSL10380	OKL	RPS6KA4(Kin.Dom.1-N-terminal)	RPS6KA4	8986	ENSG00000162302	RPS6KA4	FALSE	TRUE	non-binding	-3.77489	-4.71948	-2.65093	167924	19077.5	2.23391e+06	1.36	1	2567	2119	10
ONVANSERTIB	HMSL10380	OKL	RPS6KA4(Kin.Dom.2-C-terminal)	RPS6KA4	8986	ENSG00000162302	RPS6KA4	FALSE	TRUE	binding	-7.5893	-7.77561	-7.39473	25.7457	16.7645	40.2965	1.783	1	723	1175	1
ONVANSERTIB	HMSL10380	OKL	RPS6KA5(Kin.Dom.1-N-terminal)	RPS6KA5	9252	ENSG00000100784	RPS6KA5	FALSE	TRUE	non-binding	-3.91343	-4.75639	-2.87286	122060	17522.9	1.34011e+06	1.137	1	2565	2189	10
ONVANSERTIB	HMSL10380	OKL	RPS6KA5(Kin.Dom.2-C-terminal)	RPS6KA5	9252	ENSG00000100784	RPS6KA5	FALSE	TRUE	binding	-5.9051	-6.2369	-5.5277	1244.22	579.558	2966.88	0.607	1	2296	1966	3
ONVANSERTIB	HMSL10380	OKL	RSK1(Kin.Dom.1-N-terminal)	RPS6KA1	6195	ENSG00000117676	RPS6KA1	FALSE	TRUE	non-binding	-3.7649	-4.7147	-2.64963	171831	19288.5	2.24063e+06	1.35	1	2859	2523	10
ONVANSERTIB	HMSL10380	OKL	RSK1(Kin.Dom.2-C-terminal)	RPS6KA1	6195	ENSG00000117676	RPS6KA1	FALSE	TRUE	undetermined	-5.29058	-5.53899	-5.07082	5121.82	2890.73	8495.28	1.072	1	1959	1871	3
ONVANSERTIB	HMSL10380	OKL	RSK2(Kin.Dom.1-N-terminal)	RPS6KA3	6197	ENSG00000177189	RPS6KA3	FALSE	TRUE	non-binding	-4.43806	-4.98787	-3.63548	36470.7	10283.2	231484	1.1	1	1791	1613	10
ONVANSERTIB	HMSL10380	OKL	RSK2(Kin.Dom.2-C-terminal)	RPS6KA3	6197	ENSG00000177189	RPS6KA3	FALSE	TRUE	non-binding	-5.17592	-5.42912	-4.93663	6669.27	3722.93	11571.1	1.132	1	2127	2179	3
ONVANSERTIB	HMSL10380	OKL	RSK3(Kin.Dom.1-N-terminal)	RPS6KA2	6196	ENSG00000071242	RPS6KA2	FALSE	TRUE	non-binding	-4.64608	-5.08472	-4.03937	22590.1	8227.73	91332.9	0.749	1	2240	2728	10
ONVANSERTIB	HMSL10380	OKL	RSK3(Kin.Dom.2-C-terminal)	RPS6KA2	6196	ENSG00000071242	RPS6KA2	FALSE	TRUE	undetermined	-5.78307	-6.10922	-5.47428	1647.91	777.642	3355.2	0.652	1	2568	2182	3
ONVANSERTIB	HMSL10380	OKL	RSK4(Kin.Dom.1-N-terminal)	RPS6KA6	27330	ENSG00000072133	RPS6KA6	FALSE	TRUE	non-binding	-4.28953	-4.94271	-3.4179	51342.1	11410.2	382034	1.039	1	1959	1928	10
ONVANSERTIB	HMSL10380	OKL	RSK4(Kin.Dom.2-C-terminal)	RPS6KA6	27330	ENSG00000072133	RPS6KA6	FALSE	TRUE	non-binding	-4.61264	-5.05171	-3.946	24398.2	8877.42	113240	1.045	1	1593	1777	10
ONVANSERTIB	HMSL10380	OKL	S6K1	RPS6KB1	6198	ENSG00000108443	RPS6KB1	FALSE	TRUE	non-binding	-4.9718	-5.34486	-4.52491	10670.8	4519.99	29859.7	0.728	1	1961	2793	10
ONVANSERTIB	HMSL10380	OKL	SBK1	SBK1	388228	ENSG00000188322	SBK1	FALSE	TRUE	non-binding	-4.83847	-5.36788	-4.30299	14505.2	4286.67	49774.9	0.526	1	1986	2662	10
ONVANSERTIB	HMSL10380	OKL	SGK	SGK1	6446	ENSG00000118515	SGK1	FALSE	TRUE	non-binding	-5.02435	-5.34877	-4.69038	9454.69	4479.5	20399.5	0.914	1	1876	2528	3
ONVANSERTIB	HMSL10380	OKL	SGK2	SGK2	10110	ENSG00000101049	SGK2	FALSE	TRUE	non-binding	-3.95773	-4.78202	-2.86287	110224	16519	1.37129e+06	1.215	1	2622	1973	10
ONVANSERTIB	HMSL10380	OKL	SGK3	SGK3	23678	ENSG00000104205	SGK3	FALSE	TRUE	non-binding	-4.87886	-5.20068	-4.48192	13217.1	6299.75	32967.1	1.066	1	1160	1830	10
ONVANSERTIB	HMSL10380	OKL	SIK	SIK1	150094	ENSG00000142178	SIK1	FALSE	TRUE	weakly-binding	-5.65842	-5.92551	-5.39611	2195.72	1187.1	4016.9	0.906	1	1486	1870	3
ONVANSERTIB	HMSL10380	OKL	SIK2	SIK2	23235	ENSG00000170145	SIK2	FALSE	TRUE	non-binding	-4.64869	-5.07777	-4.06413	22454.9	8360.44	86272.5	0.923	1	1318	2013	10
ONVANSERTIB	HMSL10380	OKL	SLK	SLK	9748	ENSG00000065613	SLK	FALSE	TRUE	non-binding	-3.76577	-4.75639	-2.70435	171488	17522.9	1.97537e+06	1.36	1	2892	2197	10
ONVANSERTIB	HMSL10380	OKL	SNARK	NUAK2	81788	ENSG00000163545	NUAK2	FALSE	TRUE	weakly-binding	-5.90032	-6.16481	-5.6493	1257.98	684.211	2242.32	0.947	1	1667	1840	3
ONVANSERTIB	HMSL10380	OKL	SNRK	SNRK	54861	ENSG00000163788	SNRK	FALSE	TRUE	non-binding	-3.75491	-4.64999	-2.57971	175829	22387.7	2.63203e+06	1.353	1	2681	2187	10
ONVANSERTIB	HMSL10380	OKL	SRC	SRC	6714	ENSG00000197122	SRC	FALSE	TRUE	non-binding	-4.22699	-4.91882	-3.35102	59294.1	12055.4	445640	1.029	1	2226	1942	10
ONVANSERTIB	HMSL10380	OKL	SRMS	SRMS	6725	ENSG00000125508	SRMS	FALSE	TRUE	non-binding	-3.80399	-4.76334	-2.66396	157042	17244.8	2.16789e+06	1.343	1	2467	2167	10
ONVANSERTIB	HMSL10380	OKL	SRPK1	SRPK1	6732	ENSG00000096063	SRPK1	FALSE	TRUE	non-binding	-4.04154	-4.90666	-3.05179	90877.3	12397.7	887591	1.179	1	1285	1372	10
ONVANSERTIB	HMSL10380	OKL	SRPK2	SRPK2	6733	ENSG00000135250	SRPK2	FALSE	TRUE	non-binding	-4.23481	-4.89363	-3.33538	58236.4	12775.3	461975	0.991	1	1874	1746	10
ONVANSERTIB	HMSL10380	OKL	SRPK3	SRPK3	26576	ENSG00000184343	SRPK3	FALSE	TRUE	non-binding	-3.84741	-4.71383	-2.76168	142097	19327.1	1.7311e+06	1.265	1	2343	2201	10
ONVANSERTIB	HMSL10380	OKL	STK16	STK16	8576	ENSG00000115661	STK16	FALSE	TRUE	undetermined	-5.67275	-5.91422	-5.42781	2124.44	1218.37	3734.11	1.032	1	1400	1589	3
ONVANSERTIB	HMSL10380	OKL	STK33	STK33	65975	ENSG00000130413	STK33	FALSE	TRUE	non-binding	-5.16506	-5.46299	-4.85628	6838.1	3443.58	13922.6	0.85	1	1919	2213	3
ONVANSERTIB	HMSL10380	OKL	STK35	STK35	140901	ENSG00000125834	STK35	FALSE	TRUE	non-binding	-3.75578	-4.70645	-2.58796	175477	19658.5	2.58249e+06	1.336	1	2261	2075	10
ONVANSERTIB	HMSL10380	OKL	STK36	STK36	27148	ENSG00000163482	STK36	FALSE	TRUE	non-binding	-4.03937	-4.81068	-3.03485	91332.9	15463.9	922890	1.121	1	2313	2078	10
ONVANSERTIB	HMSL10380	OKL	STK39	STK39	27347	ENSG00000198648	STK39	FALSE	TRUE	weakly-binding	-5.8569	-6.04234	-5.64974	1390.29	907.112	2240.08	1.306	1	2047	2105	3
ONVANSERTIB	HMSL10380	OKL	SYK	SYK	6850	ENSG00000165025	SYK	FALSE	TRUE	non-binding	-3.75621	-4.72556	-2.5897	175302	18812.3	2.57218e+06	1.34	1	2447	2306	10
ONVANSERTIB	HMSL10380	OKL	SgK110	SgK110	100130827	ENSG00000231274	SBK3	FALSE	TRUE	non-binding	-3.97119	-4.76855	-2.93453	106859	17039.1	1.16271e+06	1.108	1	2552	1898	10
ONVANSERTIB	HMSL10380	OKL	TAK1	MAP3K7	6885	ENSG00000135341	MAP3K7	FALSE	TRUE	binding	-6.85056	-7.04122	-6.65079	141.071	90.946	223.467	1.404	1	1794	1947	2
ONVANSERTIB	HMSL10380	OKL	TAOK1	TAOK1	57551	ENSG00000160551	TAOK1	FALSE	TRUE	non-binding	-5.0591	-5.32271	-4.79331	8727.78	4756.49	16095	1.211	1	591	1352	3
ONVANSERTIB	HMSL10380	OKL	TAOK2	TAOK2	9344	ENSG00000149930	TAOK2	FALSE	TRUE	non-binding	-4.09062	-4.878	-3.11954	81167.1	13243.5	759386	1.189	1	1966	1895	10
ONVANSERTIB	HMSL10380	OKL	TAOK3	TAOK3	51347	ENSG00000135090	TAOK3	FALSE	TRUE	non-binding	-4.87973	-5.182	-4.44414	13190.7	6576.55	35963.7	1.024	1	1545	2490	10
ONVANSERTIB	HMSL10380	OKL	TBK1	TBK1	29110	ENSG00000183735	TBK1	FALSE	TRUE	non-binding	-4.48713	-4.98483	-3.71582	32573.9	10355.4	192387	1.06	1	2389	2079	10
ONVANSERTIB	HMSL10380	OKL	TEC	TEC	7006	ENSG00000135605	TEC	FALSE	TRUE	non-binding	-4.08063	-4.911	-3.13039	83055.6	12274.3	740637	1.19	1	1415	1581	10
ONVANSERTIB	HMSL10380	OKL	TESK1	TESK1	7016	ENSG00000107140	TESK1	FALSE	TRUE	non-binding	-3.81658	-4.74727	-2.71608	152553	17894.8	1.92275e+06	1.256	1	2273	2064	10
ONVANSERTIB	HMSL10380	OKL	TGFBR1	TGFBR1	7046	ENSG00000106799	TGFBR1	FALSE	TRUE	non-binding	-3.77315	-4.69081	-2.71912	168597	20379.1	1.90934e+06	1.294	1	2923	2207	10
ONVANSERTIB	HMSL10380	OKL	TGFBR2	TGFBR2	7048	ENSG00000163513	TGFBR2	FALSE	TRUE	non-binding	-5.19373	-5.55289	-4.87496	6401.36	2799.7	13336.6	0.734	1	1878	2218	3
ONVANSERTIB	HMSL10380	OKL	TIE1	TIE1	7075	ENSG00000066056	TIE1	FALSE	TRUE	undetermined	-5.30491	-5.4821	-5.12467	4955.56	3295.34	7504.56	1.466	1	2696	1867	3
ONVANSERTIB	HMSL10380	OKL	TIE2	TEK	7010	ENSG00000120156	TEK	FALSE	TRUE	non-binding	-4.79765	-5.24541	-4.25435	15934.9	5683.18	55673.9	0.671	1	1336	2014	10
ONVANSERTIB	HMSL10380	OKL	TLK1	TLK1	9874	ENSG00000198586	TLK1	FALSE	TRUE	non-binding	-3.83916	-4.76899	-2.65354	144823	17022.1	2.22055e+06	1.314	1	2474	2062	10
ONVANSERTIB	HMSL10380	OKL	TLK2	TLK2	11011	ENSG00000146872	TLK2	FALSE	TRUE	non-binding	-3.76968	-4.72252	-2.63096	169951	18944.4	2.33907e+06	1.36	1	1278	1645	10
ONVANSERTIB	HMSL10380	OKL	TNIK	TNIK	23043	ENSG00000154310	TNIK	FALSE	TRUE	non-binding	-3.75882	-4.74076	-2.6505	174253	18165.3	2.23615e+06	1.362	1	3063	2137	10
ONVANSERTIB	HMSL10380	OKL	TNK1	TNK1	8711	ENSG00000174292	TNK1	FALSE	TRUE	non-binding	-4.60873	-5.07517	-4.00202	24618.8	8410.75	99535.1	0.759	1	1812	2586	10
ONVANSERTIB	HMSL10380	OKL	TNK2	TNK2	10188	ENSG00000061938	TNK2	FALSE	TRUE	non-binding	-4.88929	-5.21761	-4.45934	12903.7	6058.79	34726.8	1.039	1	1199	1679	10
ONVANSERTIB	HMSL10380	OKL	TNNI3K	TNNI3K	51086	ENSG00000116783	TNNI3K	FALSE	TRUE	non-binding	-3.7649	-4.72122	-2.68003	171831	19001.4	2.08915e+06	1.351	1	2302	2355	10
ONVANSERTIB	HMSL10380	OKL	TRKA	NTRK1	4914	ENSG00000198400	NTRK1	FALSE	TRUE	non-binding	-4.50407	-4.99873	-3.7523	31327.9	10029.3	176887	1.059	1	1838	1607	10
ONVANSERTIB	HMSL10380	OKL	TRKB	NTRK2	4915	ENSG00000148053	NTRK2	FALSE	TRUE	non-binding	-4.23785	-4.9097	-3.31106	57830.2	12311.2	488584	1.085	1	1951	1804	10
ONVANSERTIB	HMSL10380	OKL	TRKC	NTRK3	4916	ENSG00000140538	NTRK3	FALSE	TRUE	non-binding	-3.93297	-4.81893	-2.95798	116689	15172.9	1.10159e+06	1.238	1	2586	2424	10
ONVANSERTIB	HMSL10380	OKL	TRPM6	TRPM6	140803	ENSG00000119121	TRPM6	FALSE	TRUE	non-binding	-4.05284	-4.83283	-3.05266	88545	14695	885817	1.2	1	1995	1891	10
ONVANSERTIB	HMSL10380	OKL	TSSK1B	TSSK1B	83942	ENSG00000212122	TSSK1B	FALSE	TRUE	weakly-binding	-6.29814	-6.57565	-5.97285	503.34	265.673	1064.51	0.646	1	1498	1715	2
ONVANSERTIB	HMSL10380	OKL	TSSK3	TSSK3	81629	ENSG00000162526	TSSK3	FALSE	FALSE	discordant	-5.97589	-6.4901	-5.4543	1057.08	323.522	3513.14	0.35	1	3044	2123	3
ONVANSERTIB	HMSL10380	OKL	TTK	TTK	7272	ENSG00000112742	TTK	FALSE	TRUE	undetermined	-5.4226	-5.72748	-5.13466	3779.19	1872.94	7333.92	0.745	1	2523	2420	3
ONVANSERTIB	HMSL10380	OKL	TXK	TXK	7294	ENSG00000074966	TXK	FALSE	TRUE	non-binding	-3.77185	-4.67431	-2.60446	169103	21168.4	2.4862e+06	1.356	1	2650	2291	10
ONVANSERTIB	HMSL10380	OKL	TYK2(JH1domain-catalytic)	TYK2	7297	ENSG00000105397	TYK2	FALSE	TRUE	non-binding	-4.71296	-5.2276	-4.10929	19365.8	5921.03	77750.9	0.518	1	1657	2326	10
ONVANSERTIB	HMSL10380	OKL	TYK2(JH2domain-pseudokinase)	TYK2	7297	ENSG00000105397	TYK2	FALSE	TRUE	non-binding	-5.12337	-5.4986	-4.72686	7527.11	3172.47	18755.9	0.691	1	1769	2509	3
ONVANSERTIB	HMSL10380	OKL	TYRO3	TYRO3	7301	ENSG00000092445	TYRO3	FALSE	TRUE	non-binding	-4.83413	-5.19286	-4.37725	14651	6414.18	41951.3	0.981	1	1506	1820	10
ONVANSERTIB	HMSL10380	OKL	ULK1	ULK1	8408	ENSG00000177169	ULK1	FALSE	TRUE	non-binding	-5.0895	-5.46169	-4.70688	8137.72	3453.92	19638.9	0.683	1	1899	2633	3
ONVANSERTIB	HMSL10380	OKL	ULK2	ULK2	9706	ENSG00000083290	ULK2	FALSE	TRUE	undetermined	-5.58503	-5.81607	-5.35268	2600	1527.31	4439.36	1.243	1	865	1302	3
ONVANSERTIB	HMSL10380	OKL	ULK3	ULK3	25989	ENSG00000140474	ULK3	FALSE	TRUE	non-binding	-4.05761	-4.84108	-3.10911	87576.3	14418.5	777832	1.119	1	2060	2115	10
ONVANSERTIB	HMSL10380	OKL	VEGFR2	KDR	3791	ENSG00000128052	KDR	FALSE	TRUE	non-binding	-4.02634	-4.83066	-3.05743	94114.4	14768.7	876127	1.061	1	1978	2107	10
ONVANSERTIB	HMSL10380	OKL	VPS34	PIK3C3	5289	ENSG00000078142	PIK3C3	FALSE	TRUE	undetermined	-5.61499	-5.83952	-5.37396	2426.65	1447.03	4227.08	1.29	1	1245	1331	3
ONVANSERTIB	HMSL10380	OKL	VRK2	VRK2	7444	ENSG00000028116	VRK2	FALSE	TRUE	non-binding	-3.8422	-4.75335	-2.73519	143813	17646	1.83998e+06	1.289	1	2498	1963	10
ONVANSERTIB	HMSL10380	OKL	WEE1	WEE1	7465	ENSG00000166483	WEE1	FALSE	TRUE	non-binding	-3.8396	-4.76334	-2.76732	144678	17244.8	1.70874e+06	1.329	1	2816	2091	10
ONVANSERTIB	HMSL10380	OKL	WEE2	WEE2	494551	ENSG00000214102	WEE2	FALSE	TRUE	non-binding	-3.8839	-4.7464	-2.80511	130649	17930.6	1.56636e+06	1.289	1	2263	2174	10
ONVANSERTIB	HMSL10380	OKL	WNK1	WNK1	65125	ENSG00000060237	WNK1	FALSE	TRUE	non-binding	-4.09583	-4.86801	-3.11693	80199	13551.7	763956	1.145	1	1748	1871	10
ONVANSERTIB	HMSL10380	OKL	WNK2	WNK2	65268	ENSG00000165238	WNK2	FALSE	TRUE	non-binding	-4.69863	-5.11773	-4.1119	20015.6	7625.6	77285.8	0.973	1	1641	1703	10
ONVANSERTIB	HMSL10380	OKL	WNK3	WNK3	65267	ENSG00000196632	WNK3	FALSE	TRUE	non-binding	-4.32427	-4.94401	-3.4952	47394.7	11376.1	319741	0.933	1	2435	2258	10
ONVANSERTIB	HMSL10380	OKL	WNK4	WNK4	65266	ENSG00000126562	WNK4	FALSE	TRUE	non-binding	-5.42347	-6.0862	-4.73468	3771.64	819.968	18421.4	0.251	1	3638	3682	3
ONVANSERTIB	HMSL10380	OKL	YANK1	STK32A	202374	ENSG00000169302	STK32A	FALSE	TRUE	non-binding	-4.76334	-5.13162	-4.29213	17244.8	7385.44	51034.9	1.039	1	1626	1921	10
ONVANSERTIB	HMSL10380	OKL	YANK2	STK32B	55351	ENSG00000152953	STK32B	FALSE	TRUE	non-binding	-3.76968	-4.71557	-2.62965	169951	19250	2.3461e+06	1.33	1	2379	2101	10
ONVANSERTIB	HMSL10380	OKL	YANK3	STK32C	282974	ENSG00000165752	STK32C	FALSE	TRUE	non-binding	-3.76968	-4.68126	-2.67525	169951	20832.4	2.11225e+06	1.37	1	2759	2427	10
ONVANSERTIB	HMSL10380	OKL	YES	YES1	7525	ENSG00000176105	YES1	FALSE	TRUE	non-binding	-4.59831	-5.04216	-3.95121	25216.8	9074.88	111889	1.007	1	1759	1888	10
ONVANSERTIB	HMSL10380	OKL	YSK1	STK25	10494	ENSG00000115694	STK25	FALSE	TRUE	non-binding	-4.32992	-4.94097	-3.49216	46782.6	11456	321987	1.05	1	1984	2066	10
ONVANSERTIB	HMSL10380	OKL	YSK4	MAP3K19	80122	ENSG00000176601	MAP3K19	FALSE	TRUE	weakly-binding	-6.0089	-6.18175	-5.83996	979.719	658.04	1445.58	1.421	1	2199	2177	2
ONVANSERTIB	HMSL10380	OKL	ZAK	ZAK	51776	ENSG00000091436	MAP3K20	FALSE	TRUE	weakly-binding	-5.38569	-5.65669	-5.12033	4114.47	2204.52	7579.98	0.863	1	1846	1818	3
ONVANSERTIB	HMSL10380	OKL	ZAP70	ZAP70	7535	ENSG00000115085	ZAP70	FALSE	TRUE	non-binding	-4.21092	-4.86497	-3.32583	61529.1	13646.9	472251	1.079	1	2132	2140	10
ONVANSERTIB	HMSL10380	OKL	p38-alpha	MAPK14	1432	ENSG00000112062	MAPK14	FALSE	TRUE	non-binding	-3.80876	-4.74727	-2.71	155324	17894.8	1.94986e+06	1.376	1	2569	1879	10
ONVANSERTIB	HMSL10380	OKL	p38-beta	MAPK11	5600	ENSG00000185386	MAPK11	FALSE	TRUE	non-binding	-4.19442	-4.88321	-3.30064	63912.2	13085.6	500451	0.852	1	1765	1991	10
ONVANSERTIB	HMSL10380	OKL	p38-delta	MAPK13	5603	ENSG00000156711	MAPK13	FALSE	TRUE	non-binding	-4.48409	-5.0022	-3.74579	32802.7	9949.38	179560	1.079	1	1860	1673	10
ONVANSERTIB	HMSL10380	OKL	p38-gamma	MAPK12	6300	ENSG00000188130	MAPK12	FALSE	TRUE	non-binding	-4.44674	-4.99743	-3.6155	35748.6	10059.4	242381	1.078	1	1852	1736	10
SARACATINIB	HMSL10032	OKL	AAK1	AAK1	22848	ENSG00000115977	AAK1	FALSE	TRUE	non-binding	-3.76142	-4.70037	-2.59621	173211	19935.7	2.53389e+06	1.344	1	2406	2097	10
SARACATINIB	HMSL10032	OKL	ABL1(E255K)-phosphorylated	ABL1	25	ENSG00000097007	ABL1	TRUE	TRUE	binding	-9.18142	-10.1304	-8.37016	0.658537	0.0740708	4.26425	1.69	1	822	917	1
SARACATINIB	HMSL10032	OKL	ABL1(F317I)-nonphosphorylated	ABL1	25	ENSG00000097007	ABL1	TRUE	TRUE	binding	-6.65513	-6.85013	-6.45188	221.244	141.212	353.282	1.916	1	1387	1465	2
SARACATINIB	HMSL10032	OKL	ABL1(F317I)-phosphorylated	ABL1	25	ENSG00000097007	ABL1	TRUE	TRUE	binding	-8.56646	-8.95081	-8.16474	2.71357	1.11993	6.84327	0.561	1	2046	2152	1
SARACATINIB	HMSL10032	OKL	ABL1(F317L)-nonphosphorylated	ABL1	25	ENSG00000097007	ABL1	TRUE	TRUE	binding	-7.67963	-7.93022	-7.44337	20.9108	11.7431	36.0269	0.958	1	2140	1910	1
SARACATINIB	HMSL10032	OKL	ABL1(F317L)-phosphorylated	ABL1	25	ENSG00000097007	ABL1	TRUE	TRUE	binding	-8.50392	-8.89739	-8.06528	3.13386	1.26651	8.60433	1.584	1.01	139	451	1
SARACATINIB	HMSL10032	OKL	ABL1(H396P)-nonphosphorylated	ABL1	25	ENSG00000097007	ABL1	TRUE	TRUE	binding	-9.28218	-10.2871	-8.38405	0.522185	0.0516258	4.12995	1.703	1.01	926	847	1
SARACATINIB	HMSL10032	OKL	ABL1(H396P)-phosphorylated	ABL1	25	ENSG00000097007	ABL1	TRUE	TRUE	binding	-9.10021	-9.9853	-8.35539	0.79395	0.103443	4.41173	1.52	1.01	546	812	1
SARACATINIB	HMSL10032	OKL	ABL1(M351T)-phosphorylated	ABL1	25	ENSG00000097007	ABL1	TRUE	TRUE	binding	-9.08544	-9.89801	-8.34453	0.821409	0.126472	4.52341	1.399	1	879	1051	1
SARACATINIB	HMSL10032	OKL	ABL1(Q252H)-nonphosphorylated	ABL1	25	ENSG00000097007	ABL1	TRUE	TRUE	binding	-8.91693	-9.58227	-8.30458	1.21078	0.261654	4.95931	1.377	1	977	937	1
SARACATINIB	HMSL10032	OKL	ABL1(Q252H)-phosphorylated	ABL1	25	ENSG00000097007	ABL1	TRUE	TRUE	binding	-9.28999	-10.3449	-8.44355	0.512869	0.0451966	3.6012	1.661	1	1358	996	1
SARACATINIB	HMSL10032	OKL	ABL1(T315I)-nonphosphorylated	ABL1	25	ENSG00000097007	ABL1	TRUE	TRUE	undetermined	-5.76048	-5.92812	-5.5707	1735.87	1180	2687.23	2.157	1	1128	1754	3
SARACATINIB	HMSL10032	OKL	ABL1(T315I)-phosphorylated	ABL1	25	ENSG00000097007	ABL1	TRUE	TRUE	binding	-6.86359	-7.13633	-6.61257	136.902	73.0589	244.024	0.943	1	1928	1660	2
SARACATINIB	HMSL10032	OKL	ABL1(Y253F)-phosphorylated	ABL1	25	ENSG00000097007	ABL1	TRUE	TRUE	binding	-9.15449	-10.0878	-8.33237	0.700659	0.0816973	4.65185	1.579	1	655	918	1
SARACATINIB	HMSL10032	OKL	ABL1-nonphosphorylated	ABL1	25	ENSG00000097007	ABL1	FALSE	TRUE	binding	-8.56516	-8.90434	-8.24682	2.72172	1.24641	5.66477	1.139	1	750	1075	1
SARACATINIB	HMSL10032	OKL	ABL1-phosphorylated	ABL1	25	ENSG00000097007	ABL1	FALSE	TRUE	binding	-9.07415	-9.94969	-8.34063	0.843046	0.112283	4.5643	1.558	1	773	967	1
SARACATINIB	HMSL10032	OKL	ABL2	ABL2	27	ENSG00000143322	ABL2	FALSE	TRUE	binding	-8.35973	-8.73019	-7.99276	4.36783	1.86128	10.1682	0.773	1.01	1050	1173	1
SARACATINIB	HMSL10032	OKL	ACVR1	ACVR1	90	ENSG00000115170	ACVR1	FALSE	TRUE	binding	-9.31735	-10.0874	-8.49046	0.481555	0.0817791	3.23253	0.931	1.01	958	1238	1
SARACATINIB	HMSL10032	OKL	ACVR1B	ACVR1B	91	ENSG00000135503	ACVR1B	FALSE	FALSE	discordant	-4.45065	-5.09688	-3.51779	35428.3	8000.55	303539	0.568	1	2706	2867	10
SARACATINIB	HMSL10032	OKL	ACVR2A	ACVR2A	92	ENSG00000121989	ACVR2A	FALSE	TRUE	binding	-7.02906	-8.20469	-5.89728	93.5285	6.24178	1266.82	0.15	1	3463	2200	1
SARACATINIB	HMSL10032	OKL	ACVR2B	ACVR2B	93	ENSG00000114739	ACVR2B	FALSE	FALSE	discordant	-5.82823	-7.01516	-4.6982	1485.14	96.5698	20035.6	0.155	1	3129	2890	3
SARACATINIB	HMSL10032	OKL	ACVRL1	ACVRL1	94	ENSG00000139567	ACVRL1	FALSE	TRUE	binding	-7.2449	-7.892	-6.65252	56.8983	12.8233	222.575	0.373	1	1129	1277	1
SARACATINIB	HMSL10032	OKL	ADCK3	CABC1	56997	ENSG00000163050	COQ8A	FALSE	TRUE	binding	-7.43903	-7.65314	-7.21016	36.389	22.2261	61.6372	1.401	1	1568	1457	1
SARACATINIB	HMSL10032	OKL	ADCK4	ADCK4	79934	ENSG00000123815	COQ8B	FALSE	TRUE	binding	-7.77517	-8.05703	-7.49288	16.7813	8.76938	32.1453	1.035	1	1599	1466	1
SARACATINIB	HMSL10032	OKL	AKT1	AKT1	207	ENSG00000142208	AKT1	FALSE	TRUE	non-binding	-3.92819	-4.84499	-2.94104	117979	14289.3	1.1454e+06	1.066	1	1936	1799	10
SARACATINIB	HMSL10032	OKL	AKT2	AKT2	208	ENSG00000105221	AKT2	FALSE	TRUE	non-binding	-3.87478	-4.74901	-2.82465	133421	17823.4	1.49744e+06	1.242	1	2636	2542	10
SARACATINIB	HMSL10032	OKL	AKT3	AKT3	10000	ENSG00000117020	AKT3	FALSE	TRUE	non-binding	-3.77489	-4.68691	-2.66092	167924	20563.4	2.18312e+06	1.279	1	2592	2142	10
SARACATINIB	HMSL10032	OKL	ALK	ALK	238	ENSG00000171094	ALK	FALSE	TRUE	binding	-6.77934	-7.19409	-6.37675	166.212	63.9605	420.005	0.735	1	1630	1551	2
SARACATINIB	HMSL10032	OKL	ALK(C1156Y)	ALK	238	ENSG00000171094	ALK	TRUE	TRUE	binding	-6.58304	-6.83927	-6.33419	261.195	144.787	463.25	0.771	1	2822	2155	2
SARACATINIB	HMSL10032	OKL	ALK(L1196M)	ALK	238	ENSG00000171094	ALK	TRUE	TRUE	binding	-6.80279	-7.07162	-6.54134	157.475	84.7975	287.512	0.645	1	2873	2004	2
SARACATINIB	HMSL10032	OKL	AMPK-alpha1	PRKAA1	5562	ENSG00000132356	PRKAA1	FALSE	TRUE	non-binding	-5.13423	-5.67666	-4.5766	7341.26	2105.41	26509.7	0.385	1	2847	2867	3
SARACATINIB	HMSL10032	OKL	AMPK-alpha2	PRKAA2	5563	ENSG00000162409	PRKAA2	FALSE	TRUE	non-binding	-3.8244	-4.7121	-2.79338	149831	19404.6	1.60923e+06	1.222	1	2279	1936	10
SARACATINIB	HMSL10032	OKL	ANKK1	ANKK1	255239	ENSG00000170209	ANKK1	FALSE	TRUE	non-binding	-3.97249	-4.78766	-2.92193	106539	16305.6	1.19692e+06	1.123	1	2480	2250	10
SARACATINIB	HMSL10032	OKL	ARK5	NUAK1	9891	ENSG00000074590	NUAK1	FALSE	TRUE	non-binding	-3.87521	-4.76855	-2.72954	133288	17039.1	1.86406e+06	1.275	1	2053	1917	10
SARACATINIB	HMSL10032	OKL	ASK1	MAP3K5	4217	ENSG00000197442	MAP3K5	FALSE	TRUE	non-binding	-3.78574	-4.68691	-2.67352	163778	20563.4	2.12072e+06	1.263	1	2675	2193	10
SARACATINIB	HMSL10032	OKL	ASK2	MAP3K6	9064	ENSG00000142733	MAP3K6	FALSE	TRUE	non-binding	-4.38333	-4.94357	-3.63808	41368.1	11387.4	230099	0.753	1	2240	2236	10
SARACATINIB	HMSL10032	OKL	AURKA	AURKA	6790	ENSG00000087586	AURKA	FALSE	TRUE	non-binding	-3.98248	-4.80373	-2.99272	104117	15713.3	1.0169e+06	1.122	1	2086	1955	10
SARACATINIB	HMSL10032	OKL	AURKB	AURKB	9212	ENSG00000178999	AURKB	FALSE	TRUE	non-binding	-4.93011	-5.34573	-4.43588	11746	4510.96	36653.6	0.684	1	1250	2249	10
SARACATINIB	HMSL10032	OKL	AURKC	AURKC	6795	ENSG00000105146	AURKC	FALSE	TRUE	weakly-binding	-5.71836	-6.00238	-5.42304	1912.69	994.526	3775.42	0.717	1	2464	2067	3
SARACATINIB	HMSL10032	OKL	AXL	AXL	558	ENSG00000167601	AXL	FALSE	TRUE	binding	-6.68032	-6.884	-6.47055	208.777	130.617	338.413	1.356	1	1279	1742	2
SARACATINIB	HMSL10032	OKL	BIKE	BMP2K	55589	ENSG00000138756	BMP2K	FALSE	TRUE	non-binding	-3.81311	-4.73642	-2.75126	153778	18347.8	1.77315e+06	1.238	1	2559	2062	10
SARACATINIB	HMSL10032	OKL	BLK	BLK	640	ENSG00000136573	BLK	FALSE	TRUE	binding	-8.87524	-9.48325	-8.27331	1.33278	0.328659	5.32954	1.436	1	992	1023	1
SARACATINIB	HMSL10032	OKL	BMPR1A	BMPR1A	657	ENSG00000107779	BMPR1A	FALSE	FALSE	discordant	-3.77185	-4.70471	-2.64398	169103	19737.3	2.26994e+06	1.347	1	2338	2150	10
SARACATINIB	HMSL10032	OKL	BMPR1B	BMPR1B	658	ENSG00000138696	BMPR1B	FALSE	TRUE	binding	-8.39926	-8.69371	-8.11436	3.9879	2.02438	7.68497	1.669	1	940	1017	1
SARACATINIB	HMSL10032	OKL	BMPR2	BMPR2	659	ENSG00000204217	BMPR2	FALSE	TRUE	undetermined	-5.50338	-5.73486	-5.23542	3137.76	1841.37	5815.41	0.991	1	1861	1921	3
SARACATINIB	HMSL10032	OKL	BMX	BMX	660	ENSG00000102010	BMX	FALSE	TRUE	weakly-binding	-6.29119	-6.60736	-5.96981	511.458	246.97	1071.98	0.713	1	1745	1955	2
SARACATINIB	HMSL10032	OKL	BRAF	BRAF	673	ENSG00000157764	BRAF	FALSE	TRUE	binding	-6.43103	-6.69204	-6.16959	370.653	203.215	676.726	0.71	1	2706	2096	2
SARACATINIB	HMSL10032	OKL	BRAF(V600E)	BRAF	673	ENSG00000157764	BRAF	TRUE	TRUE	binding	-6.5661	-6.78281	-6.35069	271.582	164.888	445.976	1.083	1	1948	2131	2
SARACATINIB	HMSL10032	OKL	BRK	PTK6	5753	ENSG00000101213	PTK6	FALSE	TRUE	binding	-7.37475	-7.54022	-7.21016	42.1935	28.8257	61.6372	1.312	1	3499	2629	1
SARACATINIB	HMSL10032	OKL	BRSK1	BRSK1	84446	ENSG00000160469	BRSK1	FALSE	TRUE	non-binding	-4.84282	-5.41305	-4.21613	14360.9	3863.26	60795.2	0.423	1	2535	3297	10
SARACATINIB	HMSL10032	OKL	BRSK2	BRSK2	9024	ENSG00000174672	BRSK2	FALSE	TRUE	non-binding	-4.51319	-5.15421	-3.77141	30676.9	7011.21	169273	0.433	1	2650	2756	10
SARACATINIB	HMSL10032	OKL	BTK	BTK	695	ENSG00000010671	BTK	FALSE	TRUE	binding	-6.95913	-7.26444	-6.63602	109.866	54.3947	231.196	0.854	1	1763	1609	2
SARACATINIB	HMSL10032	OKL	BUB1	BUB1	699	ENSG00000169679	BUB1	FALSE	TRUE	non-binding	-6.57435	-7.40081	-5.81086	266.471	39.7363	1545.75	0.19	1	2430	2292	2
SARACATINIB	HMSL10032	OKL	CAMK1	CAMK1	8536	ENSG00000134072	CAMK1	FALSE	TRUE	non-binding	-3.7649	-4.71253	-2.64442	171831	19385.2	2.26768e+06	1.383	1	2340	2048	10
SARACATINIB	HMSL10032	OKL	CAMK1B	PNCK	139728	ENSG00000130822	PNCK	FALSE	TRUE	non-binding	-4.74336	-5.4973	-3.87087	18056.6	3182	134627	0.239	1	3838	4542	10
SARACATINIB	HMSL10032	OKL	CAMK1D	CAMK1D	57118	ENSG00000183049	CAMK1D	FALSE	TRUE	non-binding	-3.75317	-4.70775	-2.61619	176533	19599.6	2.41997e+06	1.357	1	2517	2300	10
SARACATINIB	HMSL10032	OKL	CAMK1G	CAMK1G	57172	ENSG00000008118	CAMK1G	FALSE	TRUE	non-binding	-3.79269	-4.7451	-2.7417	161178	17984.5	1.81259e+06	1.309	1	2771	2093	10
SARACATINIB	HMSL10032	OKL	CAMK2A	CAMK2A	815	ENSG00000070808	CAMK2A	FALSE	TRUE	non-binding	-3.77662	-4.72686	-2.65267	167253	18755.9	2.225e+06	1.328	1	2866	2359	10
SARACATINIB	HMSL10032	OKL	CAMK2B	CAMK2B	816	ENSG00000058404	CAMK2B	FALSE	TRUE	non-binding	-3.77141	-4.74944	-2.64963	169273	17805.6	2.24063e+06	1.375	1	1239	1642	10
SARACATINIB	HMSL10032	OKL	CAMK2D	CAMK2D	817	ENSG00000145349	CAMK2D	FALSE	TRUE	non-binding	-3.79096	-4.7134	-2.69523	161824	19346.5	2.01729e+06	1.307	1	2003	1851	10
SARACATINIB	HMSL10032	OKL	CAMK2G	CAMK2G	818	ENSG00000148660	CAMK2G	FALSE	TRUE	non-binding	-3.78053	-4.71557	-2.68655	165755	19250	2.05804e+06	1.334	1	3008	1971	10
SARACATINIB	HMSL10032	OKL	CAMK4	CAMK4	814	ENSG00000152495	CAMK4	FALSE	TRUE	non-binding	-4.3829	-4.96181	-3.5686	41409.5	10919.1	270024	0.967	1	2314	1743	10
SARACATINIB	HMSL10032	OKL	CAMKK1	CAMKK1	84254	ENSG00000004660	CAMKK1	FALSE	TRUE	non-binding	-3.97249	-4.80503	-2.93974	106539	15666.3	1.14884e+06	1.223	1	1978	2020	10
SARACATINIB	HMSL10032	OKL	CAMKK2	CAMKK2	10645	ENSG00000110931	CAMKK2	FALSE	TRUE	non-binding	-3.97206	-4.81329	-2.94929	106646	15371.4	1.12384e+06	1.156	1	2202	1736	10
SARACATINIB	HMSL10032	OKL	CASK	CASK	8573	ENSG00000147044	CASK	FALSE	TRUE	non-binding	-5.32749	-5.75918	-4.89493	4704.46	1741.09	12737	0.523	1	2335	2467	3
SARACATINIB	HMSL10032	OKL	CDC2L1	CDK11B	984	ENSG00000248333	CDK11B	FALSE	TRUE	non-binding	-3.96641	-4.79331	-2.96927	108041	16095	1.07332e+06	1.103	1	2498	2180	10
SARACATINIB	HMSL10032	OKL	CDC2L2	CDC2L2	728642	ENSG00000008128	CDK11A	FALSE	TRUE	non-binding	-3.76229	-4.73642	-2.66179	172865	18347.8	2.17876e+06	1.315	1	2509	2059	10
SARACATINIB	HMSL10032	OKL	CDC2L5	CDK13	8621	ENSG00000065883	CDK13	FALSE	TRUE	non-binding	-4.32384	-4.97267	-3.50606	47442.1	10649.5	311846	0.621	1	2412	2652	10
SARACATINIB	HMSL10032	OKL	CDK11	CDK19	23097	ENSG00000155111	CDK19	FALSE	TRUE	non-binding	-3.93949	-4.78897	-2.9202	114952	16256.8	1.20172e+06	1.16	1	2567	2206	10
SARACATINIB	HMSL10032	OKL	CDK2	CDK2	1017	ENSG00000123374	CDK2	FALSE	TRUE	non-binding	-3.79009	-4.7312	-2.75951	162148	18569.3	1.73977e+06	1.275	1	2864	2315	10
SARACATINIB	HMSL10032	OKL	CDK3	CDK3	1018	ENSG00000250506	CDK3	FALSE	TRUE	non-binding	-3.79964	-4.79418	-2.75039	158620	16062.9	1.7767e+06	1.368	1	1848	1950	10
SARACATINIB	HMSL10032	OKL	CDK4	CDK4	1019	ENSG00000135446	CDK4	FALSE	TRUE	non-binding	-3.80659	-4.69342	-2.70088	156102	20257.2	1.99124e+06	1.261	1	2667	2627	10
SARACATINIB	HMSL10032	OKL	CDK4-cyclinD1	CDK4	1019	ENSG00000135446	CDK4	FALSE	TRUE	non-binding	-4.97701	-5.74745	-4.21613	10543.5	1788.74	60795.2	0.244	1	3770	3832	10
SARACATINIB	HMSL10032	OKL	CDK4-cyclinD3	CDK4	1019	ENSG00000135446	CDK4	FALSE	TRUE	non-binding	-4.29387	-4.92099	-3.47696	50831.2	11995.2	333456	0.724	1	1935	2580	10
SARACATINIB	HMSL10032	OKL	CDK5	CDK5	1020	ENSG00000164885	CDK5	FALSE	TRUE	non-binding	-4.23133	-4.87886	-3.36231	58704.2	13217.1	434202	0.619	1	2118	2660	10
SARACATINIB	HMSL10032	OKL	CDK7	CDK7	1022	ENSG00000134058	CDK7	FALSE	TRUE	undetermined	-5.4378	-5.68882	-5.19242	3649.21	2047.28	6420.59	1.034	1	1570	1783	3
SARACATINIB	HMSL10032	OKL	CDK8	CDK8	1024	ENSG00000132964	CDK8	FALSE	TRUE	non-binding	-3.75665	-4.67388	-2.68698	175127	21189.6	2.05599e+06	1.224	1	2594	2342	10
SARACATINIB	HMSL10032	OKL	CDK9	CDK9	1025	ENSG00000136807	CDK9	FALSE	TRUE	non-binding	-3.97987	-4.80156	-2.95928	104743	15792.1	1.09829e+06	1.137	1	2355	1970	10
SARACATINIB	HMSL10032	OKL	CDKL1	CDKL1	8814	ENSG00000100490	CDKL1	FALSE	TRUE	non-binding	-3.78184	-4.66997	-2.59882	165258	21381.2	2.51873e+06	1.325	1	1985	2151	10
SARACATINIB	HMSL10032	OKL	CDKL2	CDKL2	8999	ENSG00000138769	CDKL2	FALSE	TRUE	non-binding	-3.80442	-4.7603	-2.7391	156885	17365.9	1.8235e+06	1.323	1	2085	1961	10
SARACATINIB	HMSL10032	OKL	CDKL3	CDKL3	51265	ENSG00000006837	CDKL3	FALSE	TRUE	non-binding	-3.78792	-4.74814	-2.74474	162961	17859.1	1.79994e+06	1.287	1	2689	2407	10
SARACATINIB	HMSL10032	OKL	CDKL5	CDKL5	6792	ENSG00000008086	CDKL5	FALSE	TRUE	non-binding	-3.81441	-4.79374	-2.7556	153317	16078.9	1.7555e+06	1.269	1	1857	2181	10
SARACATINIB	HMSL10032	OKL	CHEK1	CHEK1	1111	ENSG00000149554	CHEK1	FALSE	TRUE	non-binding	-4.49538	-5.05171	-3.78444	31960.8	8877.42	164270	0.764	1	1772	1833	10
SARACATINIB	HMSL10032	OKL	CHEK2	CHEK2	11200	ENSG00000183765	CHEK2	FALSE	TRUE	non-binding	-4.08237	-4.82935	-3.12866	82724.1	14813.1	743605	0.984	1	1644	1959	10
SARACATINIB	HMSL10032	OKL	CIT	CIT	11113	ENSG00000122966	CIT	FALSE	TRUE	undetermined	-5.69925	-5.9494	-5.44084	1998.73	1123.57	3623.75	0.945	1.01	1598	1952	3
SARACATINIB	HMSL10032	OKL	CLK1	CLK1	1195	ENSG00000013441	CLK1	FALSE	TRUE	non-binding	-5.30534	-5.61803	-5.00568	4950.61	2409.72	9870.11	0.714	1	2982	2802	3
SARACATINIB	HMSL10032	OKL	CLK2	CLK2	1196	ENSG00000176444	CLK2	FALSE	TRUE	non-binding	-4.60092	-5.12207	-3.91864	25066	7549.72	120604	0.633	1	1782	2327	10
SARACATINIB	HMSL10032	OKL	CLK3	CLK3	1198	ENSG00000179335	CLK3	FALSE	TRUE	non-binding	-4.69168	-5.1503	-4.11711	20338.4	7074.6	76363.9	0.674	1	2733	3287	10
SARACATINIB	HMSL10032	OKL	CLK4	CLK4	57396	ENSG00000113240	CLK4	FALSE	TRUE	non-binding	-4.84238	-5.34747	-4.28171	14375.3	4492.95	52274.6	0.505	1	2638	3383	10
SARACATINIB	HMSL10032	OKL	CSF1R	CSF1R	1436	ENSG00000182578	CSF1R	FALSE	TRUE	binding	-7.7274	-8.07788	-7.38909	18.7326	8.35839	40.8238	0.883	1	1690	1557	1
SARACATINIB	HMSL10032	OKL	CSF1R-autoinhibited	CSF1R	1436	ENSG00000182578	CSF1R	FALSE	TRUE	binding	-7.17628	-7.40255	-6.93091	66.6374	39.5777	117.245	0.955	1	2427	2212	1
SARACATINIB	HMSL10032	OKL	CSK	CSK	1445	ENSG00000103653	CSK	FALSE	TRUE	binding	-6.58086	-6.77543	-6.37327	262.504	167.715	423.378	2.161	1	816	1213	2
SARACATINIB	HMSL10032	OKL	CSNK1A1	CSNK1A1	1452	ENSG00000113712	CSNK1A1	FALSE	TRUE	weakly-binding	-5.74658	-5.9507	-5.52162	1792.32	1120.2	3008.71	1.324	1	1220	1606	3
SARACATINIB	HMSL10032	OKL	CSNK1A1L	CSNK1A1L	122011	ENSG00000180138	CSNK1A1L	FALSE	TRUE	non-binding	-5.51207	-5.97502	-5.08385	3075.63	1059.2	8244.21	0.403	1	3734	2958	3
SARACATINIB	HMSL10032	OKL	CSNK1D	CSNK1D	1453	ENSG00000141551	CSNK1D	FALSE	TRUE	undetermined	-6.29162	-6.76327	-5.84951	510.947	172.477	1414.12	0.377	1	3244	2133	2
SARACATINIB	HMSL10032	OKL	CSNK1E	CSNK1E	1454	ENSG00000213923	CSNK1E	FALSE	TRUE	binding	-6.44059	-6.66685	-6.21041	362.588	215.35	616.012	1.14	1	1792	1835	2
SARACATINIB	HMSL10032	OKL	CSNK1G1	CSNK1G1	53944	ENSG00000169118	CSNK1G1	FALSE	TRUE	non-binding	-3.75534	-4.73902	-2.6796	175653	18238.1	2.09124e+06	1.302	1	2409	2209	10
SARACATINIB	HMSL10032	OKL	CSNK1G2	CSNK1G2	1455	ENSG00000133275	CSNK1G2	FALSE	TRUE	non-binding	-4.25348	-4.99395	-3.3458	55785.3	10140.2	451019	0.423	1	2811	2942	10
SARACATINIB	HMSL10032	OKL	CSNK1G3	CSNK1G3	1456	ENSG00000151292	CSNK1G3	FALSE	TRUE	non-binding	-4.24089	-4.89797	-3.41833	57426.8	12648.1	381653	0.922	1	1970	2189	10
SARACATINIB	HMSL10032	OKL	CSNK2A1	CSNK2A1	1457	ENSG00000101266	CSNK2A1	FALSE	TRUE	non-binding	-3.79183	-4.71687	-2.72867	161501	19192.3	1.86779e+06	1.299	1	2846	2236	10
SARACATINIB	HMSL10032	OKL	CSNK2A2	CSNK2A2	1459	ENSG00000070770	CSNK2A2	FALSE	TRUE	non-binding	-3.78618	-4.68256	-2.67743	163614	20770	2.10172e+06	1.286	1	2805	2166	10
SARACATINIB	HMSL10032	OKL	CTK	MATK	4145	ENSG00000007264	MATK	FALSE	TRUE	undetermined	-5.20502	-5.99674	-4.39767	6237.07	1007.54	40025.3	0.212	1	3891	3933	3
SARACATINIB	HMSL10032	OKL	DAPK1	DAPK1	1612	ENSG00000196730	DAPK1	FALSE	TRUE	non-binding	-3.75925	-4.69168	-2.58796	174079	20338.4	2.58249e+06	1.276	1	2238	2003	10
SARACATINIB	HMSL10032	OKL	DAPK2	DAPK2	23604	ENSG00000035664	DAPK2	FALSE	TRUE	non-binding	-3.76403	-4.71774	-2.65571	172175	19154	2.20948e+06	1.346	1	2749	2312	10
SARACATINIB	HMSL10032	OKL	DAPK3	DAPK3	1613	ENSG00000167657	DAPK3	FALSE	TRUE	non-binding	-3.78488	-4.75683	-2.69045	164106	17505.4	2.0396e+06	1.347	1	2732	2105	10
SARACATINIB	HMSL10032	OKL	DCAMKL1	DCLK1	9201	ENSG00000133083	DCLK1	FALSE	TRUE	non-binding	-3.88954	-4.74554	-2.85201	128961	17966.5	1.40601e+06	1.158	1	2413	2131	10
SARACATINIB	HMSL10032	OKL	DCAMKL2	DCLK2	166614	ENSG00000170390	DCLK2	FALSE	TRUE	non-binding	-3.77228	-4.70732	-2.66874	168934	19619.2	2.14418e+06	1.286	1	3011	2535	10
SARACATINIB	HMSL10032	OKL	DCAMKL3	DCLK3	85443	ENSG00000163673	DCLK3	FALSE	TRUE	non-binding	-5.02088	-5.31272	-4.67822	9530.63	4867.16	20978.8	1.003	1	1712	2339	3
SARACATINIB	HMSL10032	OKL	DDR1	DDR1	780	ENSG00000204580	DDR1	FALSE	TRUE	binding	-7.92631	-8.12522	-7.73131	11.8493	7.49522	18.5648	1.263	1	1703	1883	1
SARACATINIB	HMSL10032	OKL	DDR2	DDR2	4921	ENSG00000162733	DDR2	FALSE	TRUE	binding	-7.64966	-7.85682	-7.44294	22.4046	13.9052	36.0629	1.026	1	2311	1881	1
SARACATINIB	HMSL10032	OKL	DLK	MAP3K12	7786	ENSG00000139625	MAP3K12	FALSE	TRUE	non-binding	-5.59154	-6.13137	-5.06865	2561.29	738.976	8537.86	0.333	1	3207	2669	3
SARACATINIB	HMSL10032	OKL	DMPK	DMPK	1760	ENSG00000104936	DMPK	FALSE	TRUE	binding	-6.28641	-6.5053	-6.03322	517.115	312.394	926.363	0.873	1	2753	2011	2
SARACATINIB	HMSL10032	OKL	DMPK2	CDC42BPG	55561	ENSG00000171219	CDC42BPG	FALSE	TRUE	non-binding	-4.70775	-5.10643	-4.15272	19599.6	7826.46	70352	1.021	1	2005	1950	10
SARACATINIB	HMSL10032	OKL	DRAK1	STK17A	9263	ENSG00000164543	STK17A	FALSE	TRUE	non-binding	-4.24827	-4.91361	-3.45872	56458.8	12200.9	347759	0.712	1	2747	2734	10
SARACATINIB	HMSL10032	OKL	DRAK2	STK17B	9262	ENSG00000081320	STK17B	FALSE	TRUE	non-binding	-3.81441	-4.72208	-2.74691	153317	18963.4	1.79097e+06	1.237	1	2714	2494	10
SARACATINIB	HMSL10032	OKL	DYRK1A	DYRK1A	1859	ENSG00000157540	DYRK1A	FALSE	TRUE	non-binding	-4.0676	-4.82675	-3.16731	85585	14902.2	680284	0.904	1	2284	2039	10
SARACATINIB	HMSL10032	OKL	DYRK1B	DYRK1B	9149	ENSG00000105204	DYRK1B	FALSE	FALSE	discordant	-4.36509	-5.00481	-3.55687	43142.6	9889.87	277414	0.6	1	2098	2694	10
SARACATINIB	HMSL10032	OKL	DYRK2	DYRK2	8445	ENSG00000127334	DYRK2	FALSE	TRUE	non-binding	-4.57877	-5.1047	-3.92255	26377.5	7857.83	119523	0.633	1	1864	2294	10
SARACATINIB	HMSL10032	OKL	EGFR	EGFR	1956	ENSG00000146648	EGFR	FALSE	TRUE	binding	-9.09065	-9.67217	-8.51043	0.811611	0.212729	3.0872	0.609	1	1914	1674	1
SARACATINIB	HMSL10032	OKL	EGFR(E746-A750del)	EGFR	1956	ENSG00000146648	EGFR	TRUE	TRUE	binding	-9.44504	-10.4826	-8.48915	0.358892	0.032918	3.24224	1.967	1	2067	1753	1
SARACATINIB	HMSL10032	OKL	EGFR(G719C)	EGFR	1956	ENSG00000146648	EGFR	TRUE	TRUE	binding	-7.96453	-8.27852	-7.64619	10.8511	5.26597	22.5845	0.875	1	1767	1431	1
SARACATINIB	HMSL10032	OKL	EGFR(G719S)	EGFR	1956	ENSG00000146648	EGFR	TRUE	TRUE	binding	-8.14215	-8.47222	-7.81513	7.20854	3.37119	15.3063	0.781	1	1506	1698	1
SARACATINIB	HMSL10032	OKL	EGFR(L747-E749del, A750P)	EGFR	1956	ENSG00000146648	EGFR	TRUE	TRUE	binding	-9.47804	-10.5586	-8.52042	0.332627	0.0276333	3.01701	1.947	1.01	2172	1560	1
SARACATINIB	HMSL10032	OKL	EGFR(L747-S752del, P753S)	EGFR	1956	ENSG00000146648	EGFR	TRUE	TRUE	binding	-8.70891	-9.20053	-8.22163	1.95476	0.63019	6.00304	1.498	1.01	804	964	1
SARACATINIB	HMSL10032	OKL	EGFR(L747-T751del,Sins)	EGFR	1956	ENSG00000146648	EGFR	TRUE	TRUE	binding	-9.06112	-9.78639	-8.38362	0.86872	0.163534	4.13408	0.528	1	1575	1448	1
SARACATINIB	HMSL10032	OKL	EGFR(L858R)	EGFR	1956	ENSG00000146648	EGFR	TRUE	TRUE	binding	-8.93561	-9.51018	-8.36495	1.15982	0.308901	4.31573	1.101	1	848	1071	1
SARACATINIB	HMSL10032	OKL	EGFR(L858R,T790M)	EGFR	1956	ENSG00000146648	EGFR	TRUE	TRUE	binding	-6.95305	-7.14154	-6.74155	111.415	72.1874	181.32	1.174	1	2094	1878	2
SARACATINIB	HMSL10032	OKL	EGFR(L861Q)	EGFR	1956	ENSG00000146648	EGFR	TRUE	TRUE	binding	-8.36799	-8.70326	-8.05703	4.28562	1.98033	8.76938	0.823	1	2000	2010	1
SARACATINIB	HMSL10032	OKL	EGFR(S752-I759del)	EGFR	1956	ENSG00000146648	EGFR	TRUE	TRUE	binding	-8.20295	-8.40143	-8.03445	6.2668	3.96801	9.23745	1.909	1	1256	1333	1
SARACATINIB	HMSL10032	OKL	EGFR(T790M)	EGFR	1956	ENSG00000146648	EGFR	TRUE	TRUE	binding	-6.54438	-6.7333	-6.35156	285.507	184.798	445.085	2.255	1	1283	1231	2
SARACATINIB	HMSL10032	OKL	EIF2AK1	EIF2AK1	27102	ENSG00000086232	EIF2AK1	FALSE	TRUE	non-binding	-3.78097	-4.72903	-2.69089	165589	18662.4	2.03756e+06	1.319	1	3133	2342	10
SARACATINIB	HMSL10032	OKL	EPHA1	EPHA1	2041	ENSG00000146904	EPHA1	FALSE	TRUE	binding	-7.65487	-7.89374	-7.3969	22.1373	12.7721	40.0956	0.684	1	3375	2227	1
SARACATINIB	HMSL10032	OKL	EPHA2	EPHA2	1969	ENSG00000142627	EPHA2	FALSE	TRUE	binding	-7.20017	-7.43816	-6.98693	63.0713	36.4618	103.055	0.888	1	2084	1799	1
SARACATINIB	HMSL10032	OKL	EPHA3	EPHA3	2042	ENSG00000044524	EPHA3	FALSE	TRUE	binding	-7.18497	-7.36086	-7.01386	65.3179	43.5655	96.8599	1.374	1	2295	2021	1
SARACATINIB	HMSL10032	OKL	EPHA4	EPHA4	2043	ENSG00000116106	EPHA4	FALSE	TRUE	binding	-7.14458	-7.40081	-6.89442	71.6839	39.7363	127.519	0.69	1	2988	2048	1
SARACATINIB	HMSL10032	OKL	EPHA5	EPHA5	2044	ENSG00000145242	EPHA5	FALSE	TRUE	binding	-6.95566	-7.17889	-6.72505	110.749	66.2388	188.343	0.775	1	3593	3251	2
SARACATINIB	HMSL10032	OKL	EPHA6	EPHA6	285220	ENSG00000080224	EPHA6	FALSE	TRUE	binding	-6.69769	-6.97694	-6.45231	200.591	105.453	352.929	0.666	1	2859	1860	2
SARACATINIB	HMSL10032	OKL	EPHA7	EPHA7	2045	ENSG00000135333	EPHA7	FALSE	TRUE	non-binding	-4.11364	-4.85411	-3.2394	76977.3	13992.3	576232	0.931	1	2148	2016	10
SARACATINIB	HMSL10032	OKL	EPHA8	EPHA8	2046	ENSG00000070886	EPHA8	FALSE	TRUE	binding	-6.88617	-7.01603	-6.73808	129.965	96.3768	182.777	2.385	1	2115	2401	2
SARACATINIB	HMSL10032	OKL	EPHB1	EPHB1	2047	ENSG00000154928	EPHB1	FALSE	TRUE	binding	-7.03514	-7.17194	-6.9131	92.2282	67.3071	122.152	2.041	1	1855	2085	1
SARACATINIB	HMSL10032	OKL	EPHB2	EPHB2	2048	ENSG00000133216	EPHB2	FALSE	TRUE	binding	-6.74894	-6.94567	-6.51615	178.264	113.326	304.681	0.984	1	2619	2491	2
SARACATINIB	HMSL10032	OKL	EPHB3	EPHB3	2049	ENSG00000182580	EPHB3	FALSE	TRUE	non-binding	-5.4378	-5.80304	-5.07864	3649.21	1573.83	8343.73	0.551	1	3466	2711	3
SARACATINIB	HMSL10032	OKL	EPHB4	EPHB4	2050	ENSG00000196411	EPHB4	FALSE	TRUE	binding	-7.44945	-7.6818	-7.22623	35.526	20.8065	59.3983	0.811	1	3105	2214	1
SARACATINIB	HMSL10032	OKL	EPHB6	EPHB6	2051	ENSG00000106123	EPHB6	FALSE	TRUE	binding	-8.15909	-8.36885	-7.94759	6.93281	4.27706	11.2826	1.16	1	2348	2168	1
SARACATINIB	HMSL10032	OKL	ERBB2	ERBB2	2064	ENSG00000141736	ERBB2	FALSE	TRUE	binding	-7.19148	-7.35999	-7.0321	64.3454	43.6527	92.8761	1.38	1	2518	2413	1
SARACATINIB	HMSL10032	OKL	ERBB3	ERBB3	2065	ENSG00000065361	ERBB3	FALSE	TRUE	binding	-7.66313	-7.88592	-7.43946	21.7207	13.0041	36.3526	1.235	1	1186	1319	1
SARACATINIB	HMSL10032	OKL	ERBB4	ERBB4	2066	ENSG00000178568	ERBB4	FALSE	TRUE	binding	-7.29832	-7.50939	-7.10289	50.3131	30.9467	78.9067	1.162	1	1818	1883	1
SARACATINIB	HMSL10032	OKL	ERK1	MAPK3	5595	ENSG00000102882	MAPK3	FALSE	TRUE	non-binding	-3.7801	-4.68908	-2.66787	165921	20460.8	2.14847e+06	1.261	1	2763	2221	10
SARACATINIB	HMSL10032	OKL	ERK2	MAPK1	5594	ENSG00000100030	MAPK1	FALSE	TRUE	non-binding	-3.88563	-4.7451	-2.80294	130127	17984.5	1.57421e+06	1.172	1	2655	2120	10
SARACATINIB	HMSL10032	OKL	ERK3	MAPK6	5597	ENSG00000069956	MAPK6	FALSE	TRUE	non-binding	-3.84133	-4.77941	-2.7126	144100	16618.4	1.93819e+06	1.299	1	1881	1838	10
SARACATINIB	HMSL10032	OKL	ERK4	MAPK4	5596	ENSG00000141639	MAPK4	FALSE	TRUE	non-binding	-3.89258	-4.77246	-2.86547	128061	16886.4	1.36309e+06	1.158	1	2630	2306	10
SARACATINIB	HMSL10032	OKL	ERK5	MAPK7	5598	ENSG00000166484	MAPK7	FALSE	TRUE	non-binding	-4.72078	-5.20415	-4.13796	19020.4	6249.56	72785	0.623	1	1563	2324	10
SARACATINIB	HMSL10032	OKL	ERK8	MAPK15	225689	ENSG00000181085	MAPK15	FALSE	TRUE	non-binding	-4.26607	-4.91274	-3.42745	54190.8	12225.3	373721	0.854	1	1778	1980	10
SARACATINIB	HMSL10032	OKL	ERN1	ERN1	2081	ENSG00000178607	ERN1	FALSE	TRUE	weakly-binding	-5.45995	-5.80869	-5.11425	3467.77	1553.5	7686.85	0.617	1	2607	2173	3
SARACATINIB	HMSL10032	OKL	FAK	PTK2	5747	ENSG00000169398	PTK2	FALSE	TRUE	non-binding	-3.90735	-4.74814	-2.74561	123781	17859.1	1.79635e+06	1.155	1	1871	1998	10
SARACATINIB	HMSL10032	OKL	FER	FER	2241	ENSG00000151422	FER	FALSE	TRUE	non-binding	-4.58832	-5.14292	-3.91299	25803.5	7195.89	122182	0.56	1	1796	2535	10
SARACATINIB	HMSL10032	OKL	FES	FES	2242	ENSG00000182511	FES	FALSE	TRUE	non-binding	-4.32861	-4.93923	-3.4926	46923.1	11501.9	321665	0.933	1	2254	2183	10
SARACATINIB	HMSL10032	OKL	FGFR1	FGFR1	2260	ENSG00000077782	FGFR1	FALSE	TRUE	non-binding	-4.79461	-5.44171	-4.12319	16046.8	3616.51	75302.3	0.358	1	2677	3469	10
SARACATINIB	HMSL10032	OKL	FGFR2	FGFR2	2263	ENSG00000066468	FGFR2	FALSE	TRUE	non-binding	-5.28536	-5.80565	-4.77941	5183.66	1564.41	16618.4	0.379	1	2676	3396	3
SARACATINIB	HMSL10032	OKL	FGFR3	FGFR3	2261	ENSG00000068078	FGFR3	FALSE	TRUE	non-binding	-5.14813	-5.74181	-4.47367	7110.06	1812.14	33599.5	0.295	1	3898	3915	3
SARACATINIB	HMSL10032	OKL	FGFR3(G697C)	FGFR3	2261	ENSG00000068078	FGFR3	TRUE	TRUE	non-binding	-3.76316	-4.70297	-2.6188	172520	19816.4	2.40549e+06	1.299	1	2473	2384	10
SARACATINIB	HMSL10032	OKL	FGFR4	FGFR4	2264	ENSG00000160867	FGFR4	FALSE	TRUE	non-binding	-3.7484	-4.70602	-2.61315	178486	19678.2	2.43697e+06	1.357	1	2250	2184	10
SARACATINIB	HMSL10032	OKL	FGR	FGR	2268	ENSG00000000938	FGR	FALSE	TRUE	binding	-7.92066	-8.15952	-7.66182	12.0043	6.92588	21.786	0.861	1	2379	1946	1
SARACATINIB	HMSL10032	OKL	FLT1	FLT1	2321	ENSG00000102755	FLT1	FALSE	TRUE	weakly-binding	-6.04451	-6.26991	-5.79479	902.588	537.144	1604.02	0.923	1	1962	1928	2
SARACATINIB	HMSL10032	OKL	FLT3	FLT3	2322	ENSG00000122025	FLT3	FALSE	TRUE	undetermined	-6.00065	-6.32333	-5.69099	998.512	474.977	2037.07	0.603	1	2481	1684	2
SARACATINIB	HMSL10032	OKL	FLT3(D835H)	FLT3	2322	ENSG00000122025	FLT3	TRUE	TRUE	binding	-6.49748	-6.73808	-6.2369	318.068	182.777	579.558	0.783	1	2614	2135	2
SARACATINIB	HMSL10032	OKL	FLT3(D835V)	FLT3	2322	ENSG00000122025	FLT3	TRUE	TRUE	binding	-8.05269	-8.37711	-7.71872	8.85751	4.19656	19.111	0.793	1	2036	1704	1
SARACATINIB	HMSL10032	OKL	FLT3(D835Y)	FLT3	2322	ENSG00000122025	FLT3	TRUE	FALSE	discordant	-6.64818	-6.86924	-6.43103	224.812	135.134	370.653	0.847	1	3057	2259	2
SARACATINIB	HMSL10032	OKL	FLT3(ITD)	FLT3	2322	ENSG00000122025	FLT3	TRUE	TRUE	binding	-6.29119	-6.5205	-6.07839	511.458	301.65	834.861	0.896	1	2299	1507	2
SARACATINIB	HMSL10032	OKL	FLT3(ITD,D835V)	FLT3	2322	ENSG00000122025	FLT3	TRUE	TRUE	binding	-7.78212	-8.07397	-7.45032	16.5149	8.43396	35.4551	0.679	1	2121	2139	1
SARACATINIB	HMSL10032	OKL	FLT3(ITD,F691L)	FLT3	2322	ENSG00000122025	FLT3	TRUE	FALSE	discordant	-6.55785	-6.75415	-6.34461	276.792	176.138	452.264	0.964	1	3481	2914	2
SARACATINIB	HMSL10032	OKL	FLT3(K663Q)	FLT3	2322	ENSG00000122025	FLT3	TRUE	TRUE	undetermined	-5.78046	-6.08056	-5.48253	1657.83	830.698	3292.05	0.704	1	2176	1692	3
SARACATINIB	HMSL10032	OKL	FLT3(N841I)	FLT3	2322	ENSG00000122025	FLT3	TRUE	TRUE	weakly-binding	-6.32202	-6.57174	-6.09793	476.404	268.075	798.125	0.961	1	2345	2040	2
SARACATINIB	HMSL10032	OKL	FLT3(R834Q)	FLT3	2322	ENSG00000122025	FLT3	TRUE	TRUE	weakly-binding	-5.88643	-6.22735	-5.53899	1298.89	592.45	2890.73	0.562	1	2705	2128	3
SARACATINIB	HMSL10032	OKL	FLT3-autoinhibited	FLT3	2322	ENSG00000122025	FLT3	FALSE	TRUE	non-binding	-4.44804	-4.99916	-3.72842	35641.5	10019.3	186888	0.672	1	2380	2549	10
SARACATINIB	HMSL10032	OKL	FLT4	FLT4	2324	ENSG00000037280	FLT4	FALSE	TRUE	binding	-6.24342	-6.47967	-5.99153	570.93	331.38	1019.7	0.853	1	2082	1705	2
SARACATINIB	HMSL10032	OKL	FRK	FRK	2444	ENSG00000111816	FRK	FALSE	TRUE	binding	-7.52893	-7.71481	-7.32525	29.585	19.2838	47.2884	1.051	1	3182	2262	1
SARACATINIB	HMSL10032	OKL	FYN	FYN	2534	ENSG00000010810	FYN	FALSE	TRUE	binding	-7.62882	-7.86898	-7.38561	23.5062	13.5213	41.1517	0.977	1	2357	1793	1
SARACATINIB	HMSL10032	OKL	GAK	GAK	2580	ENSG00000178950	GAK	FALSE	TRUE	binding	-7.97365	-8.16604	-7.77474	10.6256	6.82277	16.7981	1.234	1	2265	2045	1
SARACATINIB	HMSL10032	OKL	GCN2(Kin.Dom.2,S808G)	EIF2AK4	440275	ENSG00000128829	EIF2AK4	FALSE	TRUE	non-binding	-4.79591	-5.1972	-4.25956	15998.7	6350.35	55009.8	0.8	1	1999	2694	10
SARACATINIB	HMSL10032	OKL	GRK1	GRK1	6011	ENSG00000185974	GRK1	FALSE	TRUE	non-binding	-3.75361	-4.73511	-2.58014	176357	18402.9	2.6294e+06	1.32	1	2143	1992	10
SARACATINIB	HMSL10032	OKL	GRK2	ADRBK1	156	ENSG00000173020	GRK2	FALSE	TRUE	non-binding	-3.80572	-4.6691	-2.72607	156415	21424	1.87903e+06	1.204	1	2889	2292	10
SARACATINIB	HMSL10032	OKL	GRK3	ADRBK2	157	ENSG00000100077	GRK3	FALSE	TRUE	non-binding	-3.76794	-4.72078	-2.64398	170632	19020.4	2.26994e+06	1.315	1	2196	2143	10
SARACATINIB	HMSL10032	OKL	GRK4	GRK4	2868	ENSG00000125388	GRK4	FALSE	TRUE	non-binding	-4.24045	-4.88755	-3.41138	57484.2	12955.4	387808	0.681	1	2367	2446	10
SARACATINIB	HMSL10032	OKL	GRK7	GRK7	131890	ENSG00000114124	GRK7	FALSE	TRUE	non-binding	-3.81484	-4.73772	-2.71304	153164	18292.9	1.93625e+06	1.31	1	1581	1693	10
SARACATINIB	HMSL10032	OKL	GSK3A	GSK3A	2931	ENSG00000105723	GSK3A	FALSE	TRUE	non-binding	-3.7675	-4.73251	-2.64485	170803	18513.7	2.26541e+06	1.259	1	2447	2089	10
SARACATINIB	HMSL10032	OKL	GSK3B	GSK3B	2932	ENSG00000082701	GSK3B	FALSE	TRUE	non-binding	-3.79096	-4.7121	-2.70305	161824	19404.6	1.9813e+06	1.317	1	2881	2194	10
SARACATINIB	HMSL10032	OKL	HASPIN	GSG2	83903	ENSG00000177602	HASPIN	FALSE	TRUE	non-binding	-4.49495	-5.10687	-3.76533	31992.8	7818.64	171659	0.456	1	2749	3056	10
SARACATINIB	HMSL10032	OKL	HCK	HCK	3055	ENSG00000101336	HCK	FALSE	TRUE	binding	-8.29589	-8.52303	-8.08483	5.05949	2.99896	8.22572	1.479	1	1884	1611	1
SARACATINIB	HMSL10032	OKL	HIPK1	HIPK1	204851	ENSG00000163349	HIPK1	FALSE	TRUE	non-binding	-4.89276	-5.24454	-4.48756	12800.8	5694.56	32541.3	0.927	1	1690	2097	10
SARACATINIB	HMSL10032	OKL	HIPK2	HIPK2	28996	ENSG00000064393	HIPK2	FALSE	TRUE	non-binding	-3.87304	-4.7273	-2.85027	133956	18737.2	1.41164e+06	1.171	1	2813	2211	10
SARACATINIB	HMSL10032	OKL	HIPK3	HIPK3	10114	ENSG00000110422	HIPK3	FALSE	TRUE	non-binding	-4.1284	-4.87539	-3.23593	74404.1	13323.2	580860	0.882	1	1907	2137	10
SARACATINIB	HMSL10032	OKL	HIPK4	HIPK4	147746	ENSG00000160396	HIPK4	FALSE	TRUE	undetermined	-6.15569	-6.44102	-5.85776	698.731	362.225	1387.51	0.715	1	1923	2044	2
SARACATINIB	HMSL10032	OKL	HPK1	MAP4K1	11184	ENSG00000104814	MAP4K1	FALSE	TRUE	weakly-binding	-6.22431	-6.54178	-5.87861	596.611	287.225	1322.48	0.533	1	2548	1926	2
SARACATINIB	HMSL10032	OKL	HUNK	HUNK	30811	ENSG00000142149	HUNK	FALSE	TRUE	non-binding	-4.37943	-5.02913	-3.56425	41742.1	9351.25	272738	0.529	1	2172	2364	10
SARACATINIB	HMSL10032	OKL	ICK	ICK	22858	ENSG00000112144	CILK1	FALSE	TRUE	non-binding	-4.49625	-5.04954	-3.78922	31897	8921.91	162473	0.633	1	1177	2187	10
SARACATINIB	HMSL10032	OKL	IGF1R	IGF1R	3480	ENSG00000140443	IGF1R	FALSE	TRUE	non-binding	-3.85002	-4.73728	-2.77905	141247	18311.2	1.66322e+06	1.211	1	2451	2258	10
SARACATINIB	HMSL10032	OKL	IKK-alpha	CHUK	1147	ENSG00000213341	CHUK	FALSE	TRUE	non-binding	-4.2335	-4.94314	-3.37664	58411.4	11398.8	420107	0.879	1	1902	2057	10
SARACATINIB	HMSL10032	OKL	IKK-beta	IKBKB	3551	ENSG00000104365	IKBKB	FALSE	TRUE	non-binding	-3.86609	-4.72512	-2.78817	136116	18831.1	1.62866e+06	1.181	1	2943	1973	10
SARACATINIB	HMSL10032	OKL	IKK-epsilon	IKBKE	9641	ENSG00000263528	IKBKE	FALSE	TRUE	weakly-binding	-6.21736	-6.60475	-5.82519	606.234	248.456	1495.57	0.43	1	3052	2043	2
SARACATINIB	HMSL10032	OKL	INSR	INSR	3643	ENSG00000171105	INSR	FALSE	TRUE	non-binding	-4.18616	-4.88798	-3.27328	65138.2	12942.4	532994	0.914	1	2014	2162	10
SARACATINIB	HMSL10032	OKL	INSRR	INSRR	3645	ENSG00000027644	INSRR	FALSE	TRUE	non-binding	-3.92298	-4.79722	-2.8924	119404	15950.8	1.28115e+06	1.165	1	2747	2233	10
SARACATINIB	HMSL10032	OKL	IRAK1	IRAK1	3654	ENSG00000184216	IRAK1	FALSE	TRUE	binding	-6.5661	-6.75154	-6.37327	271.582	177.198	423.378	2.405	1	1115	1289	2
SARACATINIB	HMSL10032	OKL	IRAK3	IRAK3	11213	ENSG00000090376	IRAK3	FALSE	TRUE	non-binding	-5.15638	-5.39611	-4.93489	6976.24	4016.9	11617.5	1.215	1	1989	2288	3
SARACATINIB	HMSL10032	OKL	IRAK4	IRAK4	51135	ENSG00000198001	IRAK4	FALSE	TRUE	binding	-6.21953	-6.39195	-6.0419	603.21	405.559	908.019	1.237	1	3013	2522	2
SARACATINIB	HMSL10032	OKL	ITK	ITK	3702	ENSG00000113263	ITK	FALSE	TRUE	non-binding	-3.78314	-4.71948	-2.71087	164763	19077.5	1.94596e+06	1.278	1	2990	2454	10
SARACATINIB	HMSL10032	OKL	JAK1(JH1domain-catalytic)	JAK1	3716	ENSG00000162434	JAK1	FALSE	TRUE	non-binding	-3.77402	-4.72165	-2.67395	168260	18982.4	2.1186e+06	1.289	1	2319	2129	10
SARACATINIB	HMSL10032	OKL	JAK1(JH2domain-pseudokinase)	JAK1	3716	ENSG00000162434	JAK1	FALSE	TRUE	non-binding	-4.73902	-5.20459	-4.16271	18238.1	6243.31	68752.3	0.611	1	2006	2819	10
SARACATINIB	HMSL10032	OKL	JAK2(JH1domain-catalytic)	JAK2	3717	ENSG00000096968	JAK2	FALSE	TRUE	weakly-binding	-6.06536	-6.25905	-5.85082	860.287	550.742	1409.89	1.13	1	1980	1886	2
SARACATINIB	HMSL10032	OKL	JAK3(JH1domain-catalytic)	JAK3	3718	ENSG00000105639	JAK3	FALSE	TRUE	weakly-binding	-6.03582	-6.20042	-5.85907	920.821	630.344	1383.35	1.387	1	2683	2047	2
SARACATINIB	HMSL10032	OKL	JNK1	MAPK8	5599	ENSG00000107643	MAPK8	FALSE	TRUE	non-binding	-4.45022	-4.98092	-3.69541	35463.7	10449	201645	0.886	1	1917	2079	10
SARACATINIB	HMSL10032	OKL	JNK2	MAPK9	5601	ENSG00000050748	MAPK9	FALSE	TRUE	non-binding	-5.42564	-5.80652	-5.01219	3752.83	1561.29	9723.16	0.493	1	3381	2866	3
SARACATINIB	HMSL10032	OKL	JNK3	MAPK10	5602	ENSG00000109339	MAPK10	FALSE	TRUE	non-binding	-4.53099	-5.0617	-3.8409	29444.6	8675.57	144245	0.695	1	1268	2202	10
SARACATINIB	HMSL10032	OKL	KIT	KIT	3815	ENSG00000157404	KIT	FALSE	TRUE	binding	-6.84839	-7.08421	-6.59954	141.778	82.3737	251.455	1.031	1	1206	1278	2
SARACATINIB	HMSL10032	OKL	KIT(A829P)	KIT	3815	ENSG00000157404	KIT	TRUE	TRUE	binding	-7.07987	-7.43382	-6.69118	83.2015	36.8283	203.622	0.434	1	2301	1963	1
SARACATINIB	HMSL10032	OKL	KIT(D816H)	KIT	3815	ENSG00000157404	KIT	TRUE	TRUE	binding	-7.15283	-7.45553	-6.84535	70.3347	35.0321	142.774	0.526	1	2847	2196	1
SARACATINIB	HMSL10032	OKL	KIT(D816V)	KIT	3815	ENSG00000157404	KIT	TRUE	TRUE	binding	-7.697	-7.9237	-7.47638	20.0909	11.9206	33.3903	1.021	1	2069	2117	1
SARACATINIB	HMSL10032	OKL	KIT(L576P)	KIT	3815	ENSG00000157404	KIT	TRUE	TRUE	binding	-7.44902	-7.65444	-7.24924	35.5616	22.1595	56.3322	1.047	1	2823	2065	1
SARACATINIB	HMSL10032	OKL	KIT(V559D)	KIT	3815	ENSG00000157404	KIT	TRUE	TRUE	binding	-7.04643	-7.2588	-6.83753	89.8612	55.1064	145.368	1.073	1.01	2090	1453	1
SARACATINIB	HMSL10032	OKL	KIT(V559D,T670I)	KIT	3815	ENSG00000157404	KIT	TRUE	TRUE	undetermined	-5.92551	-6.15699	-5.68752	1187.1	696.638	2053.43	0.982	1	1921	2002	3
SARACATINIB	HMSL10032	OKL	KIT(V559D,V654A)	KIT	3815	ENSG00000157404	KIT	TRUE	TRUE	binding	-6.69074	-6.90441	-6.47142	203.826	124.62	337.736	1.398	1	1313	1238	2
SARACATINIB	HMSL10032	OKL	KIT-autoinhibited	KIT	3815	ENSG00000157404	KIT	FALSE	TRUE	binding	-6.26774	-6.45839	-6.09706	539.836	348.022	799.723	1.349	1	2090	1862	2
SARACATINIB	HMSL10032	OKL	LATS1	LATS1	9113	ENSG00000131023	LATS1	FALSE	TRUE	non-binding	-3.76142	-4.70515	-2.61923	173211	19717.6	2.40309e+06	1.322	1	2233	1985	10
SARACATINIB	HMSL10032	OKL	LATS2	LATS2	26524	ENSG00000150457	LATS2	FALSE	TRUE	non-binding	-3.78965	-4.73468	-2.70783	162310	18421.4	1.95963e+06	1.328	1	2994	2256	10
SARACATINIB	HMSL10032	OKL	LCK	LCK	3932	ENSG00000182866	LCK	FALSE	TRUE	binding	-9.14016	-9.93753	-8.32716	0.724166	0.115471	4.70801	1.346	1	857	1001	1
SARACATINIB	HMSL10032	OKL	LIMK1	LIMK1	3984	ENSG00000106683	LIMK1	FALSE	TRUE	undetermined	-5.46994	-5.67536	-5.24628	3388.92	2111.74	5671.82	1.425	1	865	1325	3
SARACATINIB	HMSL10032	OKL	LIMK2	LIMK2	3985	ENSG00000182541	LIMK2	FALSE	TRUE	non-binding	-4.78071	-5.1655	-4.21743	16568.6	6831.27	60613.1	1.004	1	844	1890	10
SARACATINIB	HMSL10032	OKL	LKB1	STK11	6794	ENSG00000118046	STK11	FALSE	TRUE	non-binding	-5.0161	-5.48384	-4.445	9636.04	3282.19	35891.9	0.494	1	2403	2911	3
SARACATINIB	HMSL10032	OKL	LOK	STK10	6793	ENSG00000072786	STK10	FALSE	TRUE	binding	-6.97998	-7.15457	-6.79584	104.717	70.054	160.015	1.456	1	1955	1874	2
SARACATINIB	HMSL10032	OKL	LRRK2	LRRK2	120892	ENSG00000188906	LRRK2	FALSE	TRUE	non-binding	-5.47081	-5.8304	-5.08993	3382.15	1477.74	8129.59	0.545	1	2969	2854	3
SARACATINIB	HMSL10032	OKL	LRRK2(G2019S)	LRRK2	120892	ENSG00000188906	LRRK2	TRUE	TRUE	weakly-binding	-6.19391	-6.4636	-5.90336	639.871	343.871	1249.21	0.745	1	1964	2058	2
SARACATINIB	HMSL10032	OKL	LTK	LTK	4058	ENSG00000062524	LTK	FALSE	TRUE	binding	-6.67467	-6.87966	-6.43624	211.509	131.929	366.232	1.073	1	2457	1876	2
SARACATINIB	HMSL10032	OKL	LYN	LYN	4067	ENSG00000254087	LYN	FALSE	TRUE	binding	-8.09264	-8.44442	-7.76649	8.07898	3.594	17.1203	0.679	1	1919	1953	1
SARACATINIB	HMSL10032	OKL	LZK	MAP3K13	9175	ENSG00000073803	MAP3K13	FALSE	TRUE	non-binding	-4.93663	-5.49773	-4.32427	11571.1	3178.82	47394.7	0.416	1	2616	2831	10
SARACATINIB	HMSL10032	OKL	MAK	MAK	4117	ENSG00000111837	MAK	FALSE	TRUE	non-binding	-4.21266	-4.88929	-3.33191	61283.5	12903.7	465686	0.836	1	1668	1981	10
SARACATINIB	HMSL10032	OKL	MAP3K1	MAP3K1	4214	ENSG00000095015	MAP3K1	FALSE	TRUE	non-binding	-3.82917	-4.75422	-2.68959	148192	17610.8	2.04369e+06	1.311	1	2329	1959	10
SARACATINIB	HMSL10032	OKL	MAP3K15	MAP3K15	389840	ENSG00000180815	MAP3K15	FALSE	TRUE	non-binding	-4.11841	-4.91969	-3.26589	76135.2	12031.3	542133	0.82	1	1608	2006	10
SARACATINIB	HMSL10032	OKL	MAP3K2	MAP3K2	10746	ENSG00000169967	MAP3K2	FALSE	TRUE	weakly-binding	-5.58155	-5.8304	-5.2884	2620.88	1477.74	5147.5	0.833	1	2080	2006	3
SARACATINIB	HMSL10032	OKL	MAP3K3	MAP3K3	4215	ENSG00000198909	MAP3K3	FALSE	TRUE	undetermined	-5.54551	-5.7379	-5.32879	2847.7	1828.53	4690.37	1.877	1	763	929	3
SARACATINIB	HMSL10032	OKL	MAP3K4	MAP3K4	4216	ENSG00000085511	MAP3K4	FALSE	TRUE	non-binding	-3.9929	-4.84108	-2.95928	101647	14418.5	1.09829e+06	1.184	1	2253	2096	10
SARACATINIB	HMSL10032	OKL	MAP4K2	MAP4K2	5871	ENSG00000168067	MAP4K2	FALSE	TRUE	undetermined	-5.68882	-5.87991	-5.48731	2047.28	1318.52	3256.04	1.716	1	1327	1475	3
SARACATINIB	HMSL10032	OKL	MAP4K3	MAP4K3	8491	ENSG00000011566	MAP4K3	FALSE	TRUE	weakly-binding	-5.38612	-5.68057	-5.11251	4110.36	2086.55	7717.65	0.788	1	2101	1932	3
SARACATINIB	HMSL10032	OKL	MAP4K4	MAP4K4	9448	ENSG00000071054	MAP4K4	FALSE	TRUE	binding	-7.29484	-7.78864	-6.79627	50.7172	16.2691	159.855	0.389	1	2312	2160	1
SARACATINIB	HMSL10032	OKL	MAP4K5	MAP4K5	11183	ENSG00000012983	MAP4K5	FALSE	TRUE	binding	-7.23621	-7.7565	-6.77065	58.0477	17.5186	169.57	0.334	1	2654	2290	1
SARACATINIB	HMSL10032	OKL	MAPKAPK2	MAPKAPK2	9261	ENSG00000162889	MAPKAPK2	FALSE	TRUE	non-binding	-3.76924	-4.7008	-2.62053	170121	19915.7	2.39589e+06	1.253	1	2209	1980	10
SARACATINIB	HMSL10032	OKL	MAPKAPK5	MAPKAPK5	8550	ENSG00000089022	MAPKAPK5	FALSE	TRUE	non-binding	-3.86783	-4.78158	-2.76124	135573	16535.5	1.73283e+06	1.311	1	2883	2248	10
SARACATINIB	HMSL10032	OKL	MARK1	MARK1	4139	ENSG00000116141	MARK1	FALSE	TRUE	undetermined	-5.76613	-6.14787	-5.36875	1713.45	711.422	4278.11	0.49	1	2711	2254	3
SARACATINIB	HMSL10032	OKL	MARK2	MARK2	2011	ENSG00000072518	MARK2	FALSE	TRUE	non-binding	-4.98223	-5.40045	-4.52144	10417.7	3976.93	30099.6	0.646	1	1484	2314	10
SARACATINIB	HMSL10032	OKL	MARK3	MARK3	4140	ENSG00000075413	MARK3	FALSE	TRUE	non-binding	-5.106	-5.6467	-4.57486	7834.29	2255.81	26615.9	0.395	1	3167	3451	3
SARACATINIB	HMSL10032	OKL	MARK4	MARK4	57787	ENSG00000007047	MARK4	FALSE	TRUE	non-binding	-5.05736	-5.60457	-4.4728	8762.76	2485.59	33666.7	0.408	1	2374	2788	3
SARACATINIB	HMSL10032	OKL	MAST1	MAST1	22983	ENSG00000105613	MAST1	FALSE	TRUE	non-binding	-3.83829	-4.71166	-2.76993	145113	19424	1.69852e+06	1.201	1	2528	2348	10
SARACATINIB	HMSL10032	OKL	MEK1	MAP2K1	5604	ENSG00000169032	MAP2K1	FALSE	TRUE	weakly-binding	-6.09967	-6.24038	-5.96634	794.939	574.94	1080.59	1.779	1	2984	2143	2
SARACATINIB	HMSL10032	OKL	MEK2	MAP2K2	5605	ENSG00000126934	MAP2K2	FALSE	TRUE	binding	-6.45188	-6.66859	-6.24863	353.282	214.491	564.119	1.472	1	1656	1662	2
SARACATINIB	HMSL10032	OKL	MEK3	MAP2K3	5606	ENSG00000034152	MAP2K3	FALSE	TRUE	non-binding	-4.03199	-4.81329	-3.06829	92898.8	15371.4	854495	1.133	1	2317	2198	10
SARACATINIB	HMSL10032	OKL	MEK4	MAP2K4	6416	ENSG00000065559	MAP2K4	FALSE	TRUE	non-binding	-3.79009	-4.7147	-2.73345	162148	19288.5	1.84736e+06	1.252	1	3023	2661	10
SARACATINIB	HMSL10032	OKL	MEK5	MAP2K5	5607	ENSG00000137764	MAP2K5	FALSE	TRUE	binding	-7.68571	-7.87506	-7.47725	20.6201	13.3333	33.3236	1.336	1	1405	1683	1
SARACATINIB	HMSL10032	OKL	MEK6	MAP2K6	5608	ENSG00000108984	MAP2K6	FALSE	TRUE	non-binding	-3.78184	-4.72339	-2.68437	165258	18906.6	2.06836e+06	1.367	1	2813	2292	10
SARACATINIB	HMSL10032	OKL	MELK	MELK	9833	ENSG00000165304	MELK	FALSE	TRUE	non-binding	-4.38855	-4.96703	-3.60421	40874.7	10788.8	248765	0.906	1	1796	1852	10
SARACATINIB	HMSL10032	OKL	MERTK	MERTK	10461	ENSG00000153208	MERTK	FALSE	TRUE	binding	-6.37544	-6.61517	-6.13832	421.267	242.564	727.247	0.806	1	2606	2328	2
SARACATINIB	HMSL10032	OKL	MET	MET	4233	ENSG00000105976	MET	FALSE	TRUE	undetermined	-6.09967	-6.40193	-5.79653	794.939	396.337	1597.61	0.68	1	2015	1901	2
SARACATINIB	HMSL10032	OKL	MET(M1250T)	MET	4233	ENSG00000105976	MET	TRUE	TRUE	undetermined	-5.95374	-6.40193	-5.49643	1112.39	396.337	3188.37	0.37	1	3064	2700	3
SARACATINIB	HMSL10032	OKL	MET(Y1235D)	MET	4233	ENSG00000105976	MET	TRUE	TRUE	undetermined	-5.5138	-5.69664	-5.32011	3063.35	2010.76	4785.12	2.064	1	1326	1248	3
SARACATINIB	HMSL10032	OKL	MINK	MINK1	50488	ENSG00000141503	MINK1	FALSE	TRUE	binding	-6.88617	-7.15066	-6.63472	129.965	70.6873	231.891	0.904	1	2283	2069	2
SARACATINIB	HMSL10032	OKL	MKK7	MAP2K7	5609	ENSG00000076984	MAP2K7	FALSE	TRUE	non-binding	-4.20527	-4.8628	-3.38229	62334.2	13715.3	414681	0.654	1	2484	2387	10
SARACATINIB	HMSL10032	OKL	MKNK1	MKNK1	8569	ENSG00000079277	MKNK1	FALSE	TRUE	weakly-binding	-6.95957	-7.54239	-6.39151	109.757	28.6819	405.965	0.343	1	1951	2001	2
SARACATINIB	HMSL10032	OKL	MKNK2	MKNK2	2872	ENSG00000099875	MKNK2	FALSE	TRUE	binding	-6.57696	-6.92743	-6.27208	264.877	118.187	534.465	0.654	1	2436	2069	2
SARACATINIB	HMSL10032	OKL	MLCK	MYLK3	91807	ENSG00000140795	MYLK3	FALSE	TRUE	non-binding	-3.75925	-4.70211	-2.65788	174079	19856.1	2.19846e+06	1.288	1	3007	2107	10
SARACATINIB	HMSL10032	OKL	MLK1	MAP3K9	4293	ENSG00000006432	MAP3K9	FALSE	TRUE	non-binding	-4.28562	-4.9705	-3.43049	51806.2	10702.9	371114	0.529	1	2340	2503	10
SARACATINIB	HMSL10032	OKL	MLK2	MAP3K10	4294	ENSG00000130758	MAP3K10	FALSE	TRUE	non-binding	-5.76613	-6.42191	-5.13944	1713.45	378.519	7253.69	0.255	1	3938	3511	3
SARACATINIB	HMSL10032	OKL	MLK3	MAP3K11	4296	ENSG00000173327	MAP3K11	FALSE	TRUE	non-binding	-3.98726	-4.83283	-3.06872	102978	14695	853641	1.061	1	2339	1967	10
SARACATINIB	HMSL10032	OKL	MRCKA	CDC42BPA	8476	ENSG00000143776	CDC42BPA	FALSE	TRUE	non-binding	-3.76837	-4.7008	-2.61489	170462	19915.7	2.42724e+06	1.351	1	2472	2075	10
SARACATINIB	HMSL10032	OKL	MRCKB	CDC42BPB	9578	ENSG00000198752	CDC42BPB	FALSE	TRUE	non-binding	-3.93731	-4.79722	-2.85592	115528	15950.8	1.39341e+06	1.258	1	2217	2152	10
SARACATINIB	HMSL10032	OKL	MST1	STK4	6789	ENSG00000101109	STK4	FALSE	TRUE	non-binding	-4.44283	-5.0478	-3.7054	36071.8	8957.67	197060	0.556	1	2482	3049	10
SARACATINIB	HMSL10032	OKL	MST1R	MST1R	4486	ENSG00000164078	MST1R	FALSE	TRUE	non-binding	-4.43762	-4.98136	-3.72538	36507.2	10438.6	188201	0.716	1	2658	2878	10
SARACATINIB	HMSL10032	OKL	MST2	STK3	6788	ENSG00000104375	STK3	FALSE	TRUE	non-binding	-3.79487	-4.71774	-2.74952	160374	19154	1.78025e+06	1.281	1	2960	2591	10
SARACATINIB	HMSL10032	OKL	MST3	STK24	8428	ENSG00000102572	STK24	FALSE	TRUE	non-binding	-4.07238	-4.8211	-3.12127	84648.8	15097.2	756355	0.958	1	1972	2125	10
SARACATINIB	HMSL10032	OKL	MST4	MST4	51765	ENSG00000134602	STK26	FALSE	TRUE	weakly-binding	-5.9038	-6.21475	-5.5859	1247.96	609.882	2594.8	0.691	1	1695	1754	3
SARACATINIB	HMSL10032	OKL	MTOR	MTOR	2475	ENSG00000198793	MTOR	FALSE	FALSE	discordant	-7.31308	-7.9832	-6.62994	48.6312	10.3944	234.456	0.269	1	1775	2039	1
SARACATINIB	HMSL10032	OKL	MUSK	MUSK	4593	ENSG00000030304	MUSK	FALSE	TRUE	non-binding	-4.4411	-4.99308	-3.65502	36216.3	10160.5	221298	0.776	1	1887	2112	10
SARACATINIB	HMSL10032	OKL	MYLK	MYLK	4638	ENSG00000065534	MYLK	FALSE	TRUE	non-binding	-5.09601	-5.42434	-4.77767	8016.57	3764.11	16685	0.83	1	1461	1969	3
SARACATINIB	HMSL10032	OKL	MYLK2	MYLK2	85366	ENSG00000101306	MYLK2	FALSE	TRUE	non-binding	-3.9929	-4.8489	-2.97926	101647	14161.3	1.04891e+06	1.196	1	2330	2047	10
SARACATINIB	HMSL10032	OKL	MYLK4	MYLK4	340156	ENSG00000145949	MYLK4	FALSE	TRUE	non-binding	-3.76924	-4.68951	-2.64702	170121	20440.3	2.25411e+06	1.346	1	3108	2247	10
SARACATINIB	HMSL10032	OKL	MYO3A	MYO3A	53904	ENSG00000095777	MYO3A	FALSE	TRUE	non-binding	-4.42894	-5.00742	-3.72408	37244.7	9830.7	188766	0.729	1	1908	2309	10
SARACATINIB	HMSL10032	OKL	MYO3B	MYO3B	140469	ENSG00000071909	MYO3B	FALSE	TRUE	undetermined	-5.13684	-5.62542	-4.65998	7297.34	2369.1	21878.6	0.471	1	2749	2906	3
SARACATINIB	HMSL10032	OKL	NDR1	STK38	11329	ENSG00000112079	STK38	FALSE	TRUE	non-binding	-3.79791	-4.73251	-2.75039	159256	18513.7	1.7767e+06	1.31	1	2833	2320	10
SARACATINIB	HMSL10032	OKL	NDR2	STK38L	23012	ENSG00000211455	STK38L	FALSE	TRUE	non-binding	-3.75795	-4.69385	-2.62097	174602	20237	2.3935e+06	1.305	1	2074	2174	10
SARACATINIB	HMSL10032	OKL	NEK1	NEK1	4750	ENSG00000137601	NEK1	FALSE	TRUE	non-binding	-3.80399	-4.71427	-2.70522	157042	19307.8	1.97142e+06	1.384	1	2331	1931	10
SARACATINIB	HMSL10032	OKL	NEK10	NEK10	152110	ENSG00000163491	NEK10	FALSE	TRUE	non-binding	-4.74206	-5.46342	-3.92385	18110.8	3440.13	119165	0.285	1	2782	3730	10
SARACATINIB	HMSL10032	OKL	NEK11	NEK11	79858	ENSG00000114670	NEK11	FALSE	TRUE	non-binding	-4.22178	-4.86888	-3.42094	60010	13524.6	379369	0.71	1	2386	2639	10
SARACATINIB	HMSL10032	OKL	NEK2	NEK2	4751	ENSG00000117650	NEK2	FALSE	TRUE	non-binding	-3.78227	-4.71123	-2.71781	165093	19443.5	1.91507e+06	1.319	1.01	2223	2135	10
SARACATINIB	HMSL10032	OKL	NEK3	NEK3	4752	ENSG00000136098	NEK3	FALSE	TRUE	non-binding	-4.82675	-5.46256	-4.11798	14902.2	3447.02	76211.4	0.352	1	3091	3899	10
SARACATINIB	HMSL10032	OKL	NEK4	NEK4	6787	ENSG00000114904	NEK4	FALSE	TRUE	non-binding	-4.9718	-5.47732	-4.40983	10670.8	3331.79	38920.1	0.448	1	2285	3005	10
SARACATINIB	HMSL10032	OKL	NEK5	NEK5	341676	ENSG00000197168	NEK5	FALSE	TRUE	non-binding	-3.77706	-4.73294	-2.66049	167086	18495.2	2.1853e+06	1.367	1	2743	2319	10
SARACATINIB	HMSL10032	OKL	NEK6	NEK6	10783	ENSG00000119408	NEK6	FALSE	TRUE	non-binding	-3.81267	-4.74814	-2.67916	153932	17859.1	2.09333e+06	1.297	1	2273	2057	10
SARACATINIB	HMSL10032	OKL	NEK7	NEK7	140609	ENSG00000151414	NEK7	FALSE	TRUE	non-binding	-3.85176	-4.73598	-2.70913	140683	18366.2	1.95376e+06	1.197	1	2452	1839	10
SARACATINIB	HMSL10032	OKL	NEK9	NEK9	91754	ENSG00000119638	NEK9	FALSE	TRUE	non-binding	-4.22395	-4.89537	-3.3002	59710.7	12724.3	500952	0.996	1	1921	1721	10
SARACATINIB	HMSL10032	OKL	NIK	MAP3K14	9020	ENSG00000006062	MAP3K14	FALSE	TRUE	non-binding	-3.97553	-4.83978	-2.93322	105796	14461.8	1.16621e+06	1.171	1	2396	2003	10
SARACATINIB	HMSL10032	OKL	NIM1	MGC42105	167359	ENSG00000177453	NIM1K	FALSE	TRUE	non-binding	-4.29908	-4.93141	-3.41225	50224.9	11710.8	387033	1.086	1	1811	1717	10
SARACATINIB	HMSL10032	OKL	NLK	NLK	51701	ENSG00000087095	NLK	FALSE	TRUE	weakly-binding	-5.83952	-6.14006	-5.54464	1447.03	724.344	2853.4	0.711	1	2574	2104	3
SARACATINIB	HMSL10032	OKL	OSR1	OXSR1	9943	ENSG00000172939	OXSR1	FALSE	TRUE	non-binding	-3.78618	-4.67996	-2.61054	163614	20895	2.45164e+06	1.319	1	1603	1988	10
SARACATINIB	HMSL10032	OKL	PAK1	PAK1	5058	ENSG00000149269	PAK1	FALSE	TRUE	non-binding	-3.74796	-4.72469	-2.66266	178665	18850	2.17441e+06	1.349	1	2073	1989	10
SARACATINIB	HMSL10032	OKL	PAK2	PAK2	5062	ENSG00000180370	PAK2	FALSE	TRUE	non-binding	-3.79096	-4.72208	-2.6214	161824	18963.4	2.3911e+06	1.356	1	2802	2096	10
SARACATINIB	HMSL10032	OKL	PAK3	PAK3	5063	ENSG00000077264	PAK3	FALSE	TRUE	undetermined	-5.21544	-5.4695	-4.99004	6089.16	3392.31	10231.9	1.103	1	2564	2087	3
SARACATINIB	HMSL10032	OKL	PAK4	PAK4	10298	ENSG00000130669	PAK4	FALSE	FALSE	discordant	-3.76707	-4.72599	-2.6796	170974	18793.5	2.09124e+06	1.324	1	2212	1902	10
SARACATINIB	HMSL10032	OKL	PAK6	PAK6	56924	ENSG00000137843	PAK6	FALSE	TRUE	non-binding	-3.76056	-4.69516	-2.64355	173558	20176.3	2.27222e+06	1.331	1	2528	2210	10
SARACATINIB	HMSL10032	OKL	PAK7	PAK7	57144	ENSG00000101349	PAK5	FALSE	TRUE	non-binding	-3.78574	-4.6995	-2.64963	163778	19975.6	2.24063e+06	1.335	1	2721	2202	10
SARACATINIB	HMSL10032	OKL	PCTK1	CDK16	5127	ENSG00000102225	CDK16	FALSE	TRUE	non-binding	-3.78227	-4.71514	-2.68133	165093	19269.2	2.08289e+06	1.334	1	2818	2178	10
SARACATINIB	HMSL10032	OKL	PCTK2	CDK17	5128	ENSG00000059758	CDK17	FALSE	TRUE	non-binding	-4.28301	-4.92751	-3.47045	52118	11816.7	338495	0.695	1	2191	2474	10
SARACATINIB	HMSL10032	OKL	PCTK3	CDK18	5129	ENSG00000117266	CDK18	FALSE	TRUE	non-binding	-4.42894	-4.98787	-3.65937	37244.7	10283.2	219096	0.69	1	1915	2044	10
SARACATINIB	HMSL10032	OKL	PDGFRA	PDGFRA	5156	ENSG00000134853	PDGFRA	FALSE	TRUE	binding	-6.30248	-6.49661	-6.11791	498.332	318.705	762.243	1.175	1	2307	2107	2
SARACATINIB	HMSL10032	OKL	PDGFRB	PDGFRB	5159	ENSG00000113721	PDGFRB	FALSE	TRUE	binding	-7.16803	-7.34001	-6.98954	67.9156	45.7077	102.439	1.329	1	2082	2135	1
SARACATINIB	HMSL10032	OKL	PDPK1	PDPK1	5170	ENSG00000140992	PDPK1	FALSE	TRUE	non-binding	-4.36032	-4.98744	-3.6129	43619.8	10293.5	243840	0.68	1	2417	2452	10
SARACATINIB	HMSL10032	OKL	PFCDPK1(P.falciparum)	CDPK1	812762			TRUE	TRUE	non-binding	-5.03043	-5.50642	-4.51362	9323.24	3115.88	30646.3	0.479	1	3173	2729	3
SARACATINIB	HMSL10032	OKL	PFPK5(P.falciparum)	MAL13P1.279	813841			TRUE	TRUE	non-binding	-4.84021	-5.62281	-3.97249	14447.3	2383.36	106539	0.234	1	3535	3587	10
SARACATINIB	HMSL10032	OKL	PFTAIRE2	CDK15	65061	ENSG00000138395	CDK15	FALSE	TRUE	non-binding	-4.62784	-5.31967	-3.83612	23559.1	4789.9	145840	0.354	1	1832	3102	10
SARACATINIB	HMSL10032	OKL	PFTK1	CDK14	5218	ENSG00000058091	CDK14	FALSE	TRUE	non-binding	-4.02591	-4.80113	-3.03615	94208.5	15807.9	920126	1.024	1	2180	2028	10
SARACATINIB	HMSL10032	OKL	PHKG1	PHKG1	5260	ENSG00000164776	PHKG1	FALSE	TRUE	non-binding	-4.63088	-5.12989	-3.93645	23394.7	7415.04	115759	0.67	1	1894	2434	10
SARACATINIB	HMSL10032	OKL	PHKG2	PHKG2	5261	ENSG00000156873	PHKG2	FALSE	TRUE	non-binding	-3.78792	-4.72165	-2.68611	162961	18982.4	2.0601e+06	1.335	1	2831	2243	10
SARACATINIB	HMSL10032	OKL	PIK3C2B	PIK3C2B	5287	ENSG00000133056	PIK3C2B	FALSE	TRUE	non-binding	-4.88712	-5.2997	-4.412	12968.3	5015.39	38726	0.76	1	1706	2310	10
SARACATINIB	HMSL10032	OKL	PIK3C2G	PIK3C2G	5288	ENSG00000139144	PIK3C2G	FALSE	TRUE	non-binding	-3.77576	-4.72773	-2.67569	167588	18718.5	2.11014e+06	1.307	1	2674	2125	10
SARACATINIB	HMSL10032	OKL	PIK3CA	PIK3CA	5290	ENSG00000121879	PIK3CA	FALSE	TRUE	non-binding	-3.77662	-4.72556	-2.66179	167253	18812.3	2.17876e+06	1.328	1	2730	2125	10
SARACATINIB	HMSL10032	OKL	PIK3CA(C420R)	PIK3CA	5290	ENSG00000121879	PIK3CA	TRUE	TRUE	non-binding	-3.79183	-4.75379	-2.72085	161501	17628.4	1.90171e+06	1.36	1	2760	2427	10
SARACATINIB	HMSL10032	OKL	PIK3CA(E542K)	PIK3CA	5290	ENSG00000121879	PIK3CA	TRUE	TRUE	non-binding	-3.77576	-4.76378	-2.59361	167588	17227.6	2.54914e+06	1.359	1	853	1320	10
SARACATINIB	HMSL10032	OKL	PIK3CA(E545A)	PIK3CA	5290	ENSG00000121879	PIK3CA	TRUE	TRUE	non-binding	-3.77662	-4.71296	-2.64616	167253	19365.8	2.25862e+06	1.353	1	2276	1903	10
SARACATINIB	HMSL10032	OKL	PIK3CA(E545K)	PIK3CA	5290	ENSG00000121879	PIK3CA	TRUE	TRUE	non-binding	-3.76186	-4.69776	-2.64051	173038	20055.6	2.28818e+06	1.328	1	2727	2232	10
SARACATINIB	HMSL10032	OKL	PIK3CA(H1047L)	PIK3CA	5290	ENSG00000121879	PIK3CA	TRUE	TRUE	non-binding	-3.77836	-4.7121	-2.69784	166586	19404.6	2.00522e+06	1.353	1	2832	2506	10
SARACATINIB	HMSL10032	OKL	PIK3CA(H1047Y)	PIK3CA	5290	ENSG00000121879	PIK3CA	TRUE	TRUE	non-binding	-3.75491	-4.73685	-2.66266	175829	18329.5	2.17441e+06	1.346	1	2545	2333	10
SARACATINIB	HMSL10032	OKL	PIK3CA(I800L)	PIK3CA	5290	ENSG00000121879	PIK3CA	TRUE	TRUE	non-binding	-3.77011	-4.67127	-2.63921	169781	21317.1	2.29505e+06	1.29	1	2342	2105	10
SARACATINIB	HMSL10032	OKL	PIK3CA(M1043I)	PIK3CA	5290	ENSG00000121879	PIK3CA	TRUE	TRUE	non-binding	-3.76142	-4.73338	-2.66136	173211	18476.7	2.18094e+06	1.322	1	2910	2199	10
SARACATINIB	HMSL10032	OKL	PIK3CA(Q546K)	PIK3CA	5290	ENSG00000121879	PIK3CA	TRUE	TRUE	non-binding	-3.78618	-4.78853	-2.68524	163614	16273.1	2.06423e+06	1.324	1	1205	1853	10
SARACATINIB	HMSL10032	OKL	PIK3CB	PIK3CB	5291	ENSG00000051382	PIK3CB	FALSE	TRUE	non-binding	-3.79356	-4.72903	-2.72607	160856	18662.4	1.87903e+06	1.265	1	3131	2342	10
SARACATINIB	HMSL10032	OKL	PIK3CD	PIK3CD	5293	ENSG00000171608	PIK3CD	FALSE	TRUE	non-binding	-3.78401	-4.67692	-2.68133	164434	21041.8	2.08289e+06	1.296	1	2603	2221	10
SARACATINIB	HMSL10032	OKL	PIK3CG	PIK3CG	5294	ENSG00000105851	PIK3CG	FALSE	TRUE	non-binding	-3.77402	-4.70515	-2.66266	168260	19717.6	2.17441e+06	1.323	1	2689	2250	10
SARACATINIB	HMSL10032	OKL	PIK4CB	PI4KB	5298	ENSG00000143393	PI4KB	FALSE	TRUE	non-binding	-4.69907	-5.50946	-3.83265	19995.6	3094.14	147011	0.249	1	3248	3651	10
SARACATINIB	HMSL10032	OKL	PIKFYVE	PIKFYVE	200576	ENSG00000115020	PIKFYVE	FALSE	TRUE	non-binding	-3.83699	-4.75466	-2.78079	145549	17593.2	1.65658e+06	1.173	1	2602	2167	10
SARACATINIB	HMSL10032	OKL	PIM1	PIM1	5292	ENSG00000137193	PIM1	FALSE	FALSE	discordant	-3.77272	-4.73728	-2.64485	168766	18311.2	2.26541e+06	1.367	1	2478	2245	10
SARACATINIB	HMSL10032	OKL	PIM2	PIM2	11040	ENSG00000102096	PIM2	FALSE	TRUE	non-binding	-3.95686	-4.80243	-2.95624	110444	15760.6	1.10601e+06	1.027	1	1874	1890	10
SARACATINIB	HMSL10032	OKL	PIM3	PIM3	415116	ENSG00000198355	PIM3	FALSE	TRUE	non-binding	-3.7788	-4.71427	-2.67439	166419	19307.8	2.11648e+06	1.342	1	2408	2276	10
SARACATINIB	HMSL10032	OKL	PIP5K1A	PIP5K1A	8394	ENSG00000143398	PIP5K1A	FALSE	TRUE	non-binding	-4.16575	-4.87496	-3.25243	68272.7	13336.6	559202	0.89	1	1892	2084	10
SARACATINIB	HMSL10032	OKL	PIP5K1C	PIP5K1C	23396	ENSG00000186111	PIP5K1C	FALSE	FALSE	discordant	-3.80399	-4.77376	-2.73779	157042	16835.9	1.82897e+06	1.285	1	2430	2113	10
SARACATINIB	HMSL10032	OKL	PIP5K2B	PIP4K2B	8396	ENSG00000276293	PIP4K2B	FALSE	TRUE	non-binding	-4.4146	-5.02088	-3.63852	38494.3	9530.63	229869	0.532	1	2181	2523	10
SARACATINIB	HMSL10032	OKL	PIP5K2C	PIP4K2C	79837	ENSG00000166908	PIP4K2C	FALSE	TRUE	non-binding	-4.77159	-5.14118	-4.24479	16920.2	7224.74	56912.2	1.032	1	1440	1730	10
SARACATINIB	HMSL10032	OKL	PKAC-alpha	PRKACA	5566	ENSG00000072062	PRKACA	FALSE	TRUE	non-binding	-4.63045	-5.26235	-3.96685	23418.1	5465.8	107933	0.425	1	2899	3704	10
SARACATINIB	HMSL10032	OKL	PKAC-beta	PRKACB	5567	ENSG00000142875	PRKACB	FALSE	TRUE	non-binding	-4.27129	-4.91448	-3.41095	53544.4	12176.5	388196	0.989	1	2458	2267	10
SARACATINIB	HMSL10032	OKL	PKMYT1	PKMYT1	9088	ENSG00000127564	PKMYT1	FALSE	TRUE	weakly-binding	-5.41565	-5.6923	-5.15681	3840.15	2030.96	6969.27	0.893	1	2366	1864	3
SARACATINIB	HMSL10032	OKL	PKN1	PKN1	5585	ENSG00000123143	PKN1	FALSE	TRUE	undetermined	-4.73772	-5.45604	-4.0233	18292.9	3499.12	94775.5	0.358	1	2860	3218	10
SARACATINIB	HMSL10032	OKL	PKN2	PKN2	5586	ENSG00000065243	PKN2	FALSE	TRUE	binding	-6.21606	-6.76761	-5.73052	608.055	170.761	1859.88	0.313	1	3048	2609	2
SARACATINIB	HMSL10032	OKL	PKNB(M.tuberculosis)	pknB	887072			TRUE	TRUE	non-binding	-3.76273	-4.70384	-2.63052	172692	19776.8	2.34141e+06	1.261	1	2174	1892	10
SARACATINIB	HMSL10032	OKL	PLK1	PLK1	5347	ENSG00000166851	PLK1	FALSE	TRUE	non-binding	-4.29257	-4.92577	-3.39445	50983.9	11864	403231	0.947	1	2082	2005	10
SARACATINIB	HMSL10032	OKL	PLK2	PLK2	10769	ENSG00000145632	PLK2	FALSE	TRUE	non-binding	-3.75708	-4.67431	-2.57537	174952	21168.4	2.65848e+06	1.348	1	2081	2020	10
SARACATINIB	HMSL10032	OKL	PLK3	PLK3	1263	ENSG00000173846	PLK3	FALSE	TRUE	non-binding	-3.77141	-4.716	-2.63921	169273	19230.7	2.29505e+06	1.382	1	2204	2101	10
SARACATINIB	HMSL10032	OKL	PLK4	PLK4	10733	ENSG00000142731	PLK4	FALSE	TRUE	non-binding	-3.75317	-4.716	-2.6188	176533	19230.7	2.40549e+06	1.351	1	2423	2036	10
SARACATINIB	HMSL10032	OKL	PRKCD	PRKCD	5580	ENSG00000163932	PRKCD	FALSE	TRUE	non-binding	-4.38507	-4.94835	-3.60986	41203	11262.9	245552	0.768	1	1942	2250	10
SARACATINIB	HMSL10032	OKL	PRKCE	PRKCE	5581	ENSG00000171132	PRKCE	FALSE	TRUE	undetermined	-5.6189	-5.85299	-5.3783	2404.91	1402.86	4185.02	1.163	1	1724	1777	3
SARACATINIB	HMSL10032	OKL	PRKCH	PRKCH	5583	ENSG00000027075	PRKCH	FALSE	TRUE	non-binding	-3.79704	-4.70211	-2.70609	159574	19856.1	1.96748e+06	1.18	1	2218	2231	10
SARACATINIB	HMSL10032	OKL	PRKCI	PRKCI	5584	ENSG00000163558	PRKCI	FALSE	TRUE	non-binding	-3.77315	-4.74163	-2.65354	168597	18129	2.22055e+06	1.321	1	2143	2210	10
SARACATINIB	HMSL10032	OKL	PRKCQ	PRKCQ	5588	ENSG00000065675	PRKCQ	FALSE	TRUE	binding	-6.42799	-6.87749	-5.9633	373.256	132.591	1088.18	0.363	1	2784	1915	2
SARACATINIB	HMSL10032	OKL	PRKD1	PRKD1	5587	ENSG00000184304	PRKD1	FALSE	TRUE	undetermined	-5.44605	-5.64105	-5.23889	3580.53	2285.33	5769.07	1.823	1	974	996	3
SARACATINIB	HMSL10032	OKL	PRKD2	PRKD2	25865	ENSG00000105287	PRKD2	FALSE	TRUE	non-binding	-5.50642	-5.93985	-5.08342	3115.88	1148.56	8252.45	0.459	1	3605	2951	3
SARACATINIB	HMSL10032	OKL	PRKD3	PRKD3	23683	ENSG00000115825	PRKD3	FALSE	TRUE	weakly-binding	-6.19695	-6.61952	-5.74658	635.407	240.151	1792.32	0.382	1	3084	2225	2
SARACATINIB	HMSL10032	OKL	PRKG1	PRKG1	5592	ENSG00000185532	PRKG1	FALSE	TRUE	non-binding	-3.78357	-4.72035	-2.69176	164599	19039.4	2.03349e+06	1.28	1	2768	2086	10
SARACATINIB	HMSL10032	OKL	PRKG2	PRKG2	5593	ENSG00000138669	PRKG2	FALSE	TRUE	non-binding	-3.78053	-4.72339	-2.64876	165755	18906.6	2.24511e+06	1.338	1	2460	2175	10
SARACATINIB	HMSL10032	OKL	PRKR	EIF2AK2	5610	ENSG00000055332	EIF2AK2	FALSE	TRUE	non-binding	-3.76924	-4.75596	-2.65919	170121	17540.5	2.19187e+06	1.356	1	2721	2343	10
SARACATINIB	HMSL10032	OKL	PRKX	PRKX	5613	ENSG00000183943	PRKX	FALSE	TRUE	non-binding	-3.78227	-4.68126	-2.60968	165093	20832.4	2.45654e+06	1.363	1	2472	2204	10
SARACATINIB	HMSL10032	OKL	PRP4	PRPF4B	8899	ENSG00000112739	PRPF4B	FALSE	TRUE	non-binding	-4.99222	-5.37787	-4.5627	10180.9	4189.2	27371.7	0.657	1	1845	2700	10
SARACATINIB	HMSL10032	OKL	PYK2	PTK2B	2185	ENSG00000120899	PTK2B	FALSE	TRUE	undetermined	-5.67449	-6.03278	-5.32749	2115.96	927.29	4704.46	0.547	1	2413	2135	3
SARACATINIB	HMSL10032	OKL	QSK	KIAA0999	23387	ENSG00000160584	SIK3	FALSE	TRUE	weakly-binding	-6.23777	-6.44059	-6.05016	578.4	362.588	890.93	1.184	1	2675	2024	2
SARACATINIB	HMSL10032	OKL	RAF1	RAF1	5894	ENSG00000132155	RAF1	FALSE	FALSE	discordant	-5.14118	-5.80087	-4.50971	7224.74	1581.72	30923.3	0.299	1	3607	3953	3
SARACATINIB	HMSL10032	OKL	RET	RET	5979	ENSG00000165731	RET	FALSE	TRUE	binding	-6.41931	-6.62256	-6.22127	380.797	238.475	600.802	1.029	1	3328	2949	2
SARACATINIB	HMSL10032	OKL	RET(M918T)	RET	5979	ENSG00000165731	RET	TRUE	TRUE	binding	-6.418	-6.60692	-6.23647	381.941	247.217	580.138	1.303	1	2449	2059	2
SARACATINIB	HMSL10032	OKL	RET(V804L)	RET	5979	ENSG00000165731	RET	TRUE	TRUE	non-binding	-5.10557	-5.53508	-4.71079	7842.13	2916.87	19462.9	0.579	1.01	1857	2605	3
SARACATINIB	HMSL10032	OKL	RET(V804M)	RET	5979	ENSG00000165731	RET	TRUE	TRUE	non-binding	-4.96008	-5.36093	-4.48843	10962.8	4355.81	32476.3	0.681	1	1424	2348	10
SARACATINIB	HMSL10032	OKL	RIOK1	RIOK1	83732	ENSG00000124784	RIOK1	FALSE	TRUE	non-binding	-3.99507	-4.80851	-3.03007	101140	15541.4	933098	0.973	1	2062	2020	10
SARACATINIB	HMSL10032	OKL	RIOK2	RIOK2	55781	ENSG00000058729	RIOK2	FALSE	TRUE	non-binding	-4.3512	-4.95183	-3.55209	44545.5	11173.1	280482	0.675	1	2035	2496	10
SARACATINIB	HMSL10032	OKL	RIOK3	RIOK3	8780	ENSG00000101782	RIOK3	FALSE	TRUE	non-binding	-3.76881	-4.69689	-2.63704	170291	20095.8	2.30656e+06	1.262	1	2713	2468	10
SARACATINIB	HMSL10032	OKL	RIPK1	RIPK1	8737	ENSG00000137275	RIPK1	FALSE	TRUE	non-binding	-3.76577	-4.68821	-2.64485	171488	20501.8	2.26541e+06	1.358	1	2219	2275	10
SARACATINIB	HMSL10032	OKL	RIPK2	RIPK2	8767	ENSG00000104312	RIPK2	FALSE	TRUE	binding	-8.06137	-8.20339	-7.92761	8.68212	6.26054	11.8138	1.816	1	1980	1949	1
SARACATINIB	HMSL10032	OKL	RIPK4	RIPK4	54101	ENSG00000183421	RIPK4	FALSE	TRUE	non-binding	-5.33444	-5.74919	-4.95834	4629.79	1781.6	11006.8	0.593	1	2048	2316	3
SARACATINIB	HMSL10032	OKL	RIPK5	DSTYK	25778	ENSG00000133059	DSTYK	FALSE	TRUE	non-binding	-5.12033	-5.48818	-4.70341	7579.98	3249.53	19796.6	0.682	1	2415	2453	3
SARACATINIB	HMSL10032	OKL	ROCK1	ROCK1	6093	ENSG00000067900	ROCK1	FALSE	TRUE	non-binding	-3.7788	-4.65564	-2.65093	166419	22098.5	2.23391e+06	1.309	1	2151	2216	10
SARACATINIB	HMSL10032	OKL	ROCK2	ROCK2	9475	ENSG00000134318	ROCK2	FALSE	TRUE	non-binding	-3.76881	-4.76986	-2.66744	170291	16988.1	2.15062e+06	1.323	1	2706	2086	10
SARACATINIB	HMSL10032	OKL	ROS1	ROS1	6098	ENSG00000047936	ROS1	FALSE	TRUE	binding	-6.30986	-6.6864	-5.92899	489.932	205.874	1177.64	0.437	1	2751	2385	2
SARACATINIB	HMSL10032	OKL	RPS6KA4(Kin.Dom.1-N-terminal)	RPS6KA4	8986	ENSG00000162302	RPS6KA4	FALSE	TRUE	non-binding	-3.78053	-4.67127	-2.69219	165755	21317.1	2.03146e+06	1.247	1	2657	2358	10
SARACATINIB	HMSL10032	OKL	RPS6KA4(Kin.Dom.2-C-terminal)	RPS6KA4	8986	ENSG00000162302	RPS6KA4	FALSE	TRUE	non-binding	-3.78792	-4.716	-2.70392	162961	19230.7	1.97735e+06	1.328	1	2906	2396	10
SARACATINIB	HMSL10032	OKL	RPS6KA5(Kin.Dom.1-N-terminal)	RPS6KA5	9252	ENSG00000100784	RPS6KA5	FALSE	TRUE	non-binding	-3.76012	-4.74858	-2.66744	173731	17841.2	2.15062e+06	1.262	1	2249	2333	10
SARACATINIB	HMSL10032	OKL	RPS6KA5(Kin.Dom.2-C-terminal)	RPS6KA5	9252	ENSG00000100784	RPS6KA5	FALSE	TRUE	non-binding	-3.79704	-4.71427	-2.75734	159574	19307.8	1.74849e+06	1.258	1	2767	2182	10
SARACATINIB	HMSL10032	OKL	RSK1(Kin.Dom.1-N-terminal)	RPS6KA1	6195	ENSG00000117676	RPS6KA1	FALSE	TRUE	non-binding	-3.76533	-4.70602	-2.68003	171659	19678.2	2.08915e+06	1.323	1	2889	2368	10
SARACATINIB	HMSL10032	OKL	RSK1(Kin.Dom.2-C-terminal)	RPS6KA1	6195	ENSG00000117676	RPS6KA1	FALSE	TRUE	binding	-6.57044	-6.80105	-6.34895	268.88	158.106	447.764	0.843	1	2666	2200	2
SARACATINIB	HMSL10032	OKL	RSK2(Kin.Dom.1-N-terminal)	RPS6KA3	6197	ENSG00000177189	RPS6KA3	FALSE	TRUE	non-binding	-4.04372	-4.86584	-2.95147	90424.1	13619.6	1.11824e+06	1.16	1.01	1819	1717	10
SARACATINIB	HMSL10032	OKL	RSK2(Kin.Dom.2-C-terminal)	RPS6KA3	6197	ENSG00000177189	RPS6KA3	FALSE	TRUE	weakly-binding	-6.25862	-6.63732	-5.89859	551.293	230.503	1263.03	0.589	1	1954	1883	2
SARACATINIB	HMSL10032	OKL	RSK3(Kin.Dom.1-N-terminal)	RPS6KA2	6196	ENSG00000071242	RPS6KA2	FALSE	TRUE	non-binding	-4.42416	-5.20893	-3.53689	37656.7	6181.19	290473	0.368	1	2630	3291	10
SARACATINIB	HMSL10032	OKL	RSK3(Kin.Dom.2-C-terminal)	RPS6KA2	6196	ENSG00000071242	RPS6KA2	FALSE	TRUE	non-binding	-3.78357	-4.70515	-2.69957	164599	19717.6	1.99722e+06	1.276	1	2289	2013	10
SARACATINIB	HMSL10032	OKL	RSK4(Kin.Dom.1-N-terminal)	RPS6KA6	27330	ENSG00000072133	RPS6KA6	FALSE	TRUE	non-binding	-3.77272	-4.73728	-2.68872	168766	18311.2	2.04778e+06	1.336	1	2105	2367	10
SARACATINIB	HMSL10032	OKL	RSK4(Kin.Dom.2-C-terminal)	RPS6KA6	27330	ENSG00000072133	RPS6KA6	FALSE	TRUE	binding	-6.50964	-6.71072	-6.29901	309.286	194.662	502.334	1.101	1	2458	2667	2
SARACATINIB	HMSL10032	OKL	S6K1	RPS6KB1	6198	ENSG00000108443	RPS6KB1	FALSE	TRUE	non-binding	-4.22351	-4.93315	-3.38098	59770.4	11664	415927	0.83	1	1689	1722	10
SARACATINIB	HMSL10032	OKL	SBK1	SBK1	388228	ENSG00000188322	SBK1	FALSE	TRUE	binding	-6.75111	-7.12894	-6.35633	177.375	74.3115	440.216	0.428	1	2418	2074	2
SARACATINIB	HMSL10032	OKL	SGK	SGK1	6446	ENSG00000118515	SGK1	FALSE	TRUE	non-binding	-3.78705	-4.72078	-2.73432	163287	19020.4	1.84366e+06	1.305	1	2858	2641	10
SARACATINIB	HMSL10032	OKL	SGK2	SGK2	10110	ENSG00000101049	SGK2	FALSE	TRUE	non-binding	-4.54489	-5.02913	-3.82223	28517.3	9351.25	150582	0.993	1	1486	1771	10
SARACATINIB	HMSL10032	OKL	SGK3	SGK3	23678	ENSG00000104205	SGK3	FALSE	TRUE	non-binding	-3.78357	-4.69125	-2.62835	164599	20358.7	2.35315e+06	1.314	1	2654	2302	10
SARACATINIB	HMSL10032	OKL	SIK	SIK1	150094	ENSG00000142178	SIK1	FALSE	TRUE	binding	-6.44146	-6.68857	-6.18522	361.863	204.848	652.797	0.785	1	2518	2164	2
SARACATINIB	HMSL10032	OKL	SIK2	SIK2	23235	ENSG00000170145	SIK2	FALSE	TRUE	binding	-7.32438	-7.53023	-7.12894	47.3831	29.4963	74.3115	1.208	1	1703	2022	1
SARACATINIB	HMSL10032	OKL	SLK	SLK	9748	ENSG00000065613	SLK	FALSE	TRUE	binding	-7.63924	-7.87463	-7.38648	22.9488	13.3467	41.0695	1.167	1	1672	1430	1
SARACATINIB	HMSL10032	OKL	SNARK	NUAK2	81788	ENSG00000163545	NUAK2	FALSE	TRUE	non-binding	-5.06995	-5.45213	-4.69299	8512.29	3530.75	20277.5	0.707	1	1579	2418	3
SARACATINIB	HMSL10032	OKL	SNRK	SNRK	54861	ENSG00000163788	SNRK	FALSE	TRUE	non-binding	-3.77315	-4.68343	-2.63009	168597	20728.5	2.34376e+06	1.325	1	2981	2013	10
SARACATINIB	HMSL10032	OKL	SRC	SRC	6714	ENSG00000197122	SRC	FALSE	TRUE	binding	-9.37859	-10.4218	-8.40403	0.418226	0.0378648	3.94428	1.807	1	1898	1351	1
SARACATINIB	HMSL10032	OKL	SRMS	SRMS	6725	ENSG00000125508	SRMS	FALSE	TRUE	undetermined	-5.49643	-5.67797	-5.29926	3188.37	2099.1	5020.4	1.966	1	1470	1445	3
SARACATINIB	HMSL10032	OKL	SRPK1	SRPK1	6732	ENSG00000096063	SRPK1	FALSE	TRUE	non-binding	-4.12493	-4.87452	-3.21942	75001.7	13349.9	603358	1.058	1	2229	2081	10
SARACATINIB	HMSL10032	OKL	SRPK2	SRPK2	6733	ENSG00000135250	SRPK2	FALSE	TRUE	non-binding	-4.41808	-5.03738	-3.67717	38187.6	9175.26	210295	0.551	1	2163	2967	10
SARACATINIB	HMSL10032	OKL	SRPK3	SRPK3	26576	ENSG00000184343	SRPK3	FALSE	TRUE	non-binding	-4.14882	-4.86974	-3.24288	70988	13497.6	571641	0.979	1	2216	1728	10
SARACATINIB	HMSL10032	OKL	STK16	STK16	8576	ENSG00000115661	STK16	FALSE	TRUE	non-binding	-3.7675	-4.74163	-2.69349	170803	18129	2.02538e+06	1.326	1	2694	2210	10
SARACATINIB	HMSL10032	OKL	STK33	STK33	65975	ENSG00000130413	STK33	FALSE	TRUE	undetermined	-5.35051	-5.62194	-5.11859	4461.61	2388.13	7610.36	0.962	1	2317	1886	3
SARACATINIB	HMSL10032	OKL	STK35	STK35	140901	ENSG00000125834	STK35	FALSE	TRUE	binding	-6.3572	-6.55264	-6.14831	439.337	280.133	710.711	1.138	1	2221	1879	2
SARACATINIB	HMSL10032	OKL	STK36	STK36	27148	ENSG00000163482	STK36	FALSE	TRUE	undetermined	-6.35894	-6.66859	-6.0545	437.583	214.491	882.065	0.632	1	2092	2178	2
SARACATINIB	HMSL10032	OKL	STK39	STK39	27347	ENSG00000198648	STK39	FALSE	TRUE	non-binding	-3.86001	-4.76247	-2.82378	138035	17279.3	1.50044e+06	1.241	1	2460	2078	10
SARACATINIB	HMSL10032	OKL	SYK	SYK	6850	ENSG00000165025	SYK	FALSE	TRUE	non-binding	-4.94531	-5.44866	-4.39853	11342	3559.11	39945.3	0.531	1	1699	2349	10
SARACATINIB	HMSL10032	OKL	SgK110	SgK110	100130827	ENSG00000231274	SBK3	FALSE	TRUE	weakly-binding	-6.19695	-6.37284	-6.0267	635.407	423.802	940.363	1.456	1	2162	1658	2
SARACATINIB	HMSL10032	OKL	TAK1	MAP3K7	6885	ENSG00000135341	MAP3K7	FALSE	TRUE	non-binding	-5.48818	-5.95027	-5.05302	3249.53	1121.32	8850.82	0.436	1	2126	2430	3
SARACATINIB	HMSL10032	OKL	TAOK1	TAOK1	57551	ENSG00000160551	TAOK1	FALSE	TRUE	non-binding	-5.26843	-5.58763	-4.95964	5389.81	2584.44	10973.8	0.741	1	2244	2344	3
SARACATINIB	HMSL10032	OKL	TAOK2	TAOK2	9344	ENSG00000149930	TAOK2	FALSE	TRUE	non-binding	-4.19224	-4.87973	-3.22637	64232.6	13190.7	593781	1.156	1	2322	1694	10
SARACATINIB	HMSL10032	OKL	TAOK3	TAOK3	51347	ENSG00000135090	TAOK3	FALSE	TRUE	non-binding	-5.13293	-5.36354	-4.89624	7363.32	4329.75	12698.8	1.25	1.01	1097	1828	3
SARACATINIB	HMSL10032	OKL	TBK1	TBK1	29110	ENSG00000183735	TBK1	FALSE	TRUE	non-binding	-4.88798	-5.29275	-4.41764	12942.4	5096.28	38225.8	0.71	1	1758	2244	10
SARACATINIB	HMSL10032	OKL	TEC	TEC	7006	ENSG00000135605	TEC	FALSE	TRUE	non-binding	-5.04954	-5.5125	-4.54359	8921.91	3072.56	28603	0.523	1	3077	3452	3
SARACATINIB	HMSL10032	OKL	TESK1	TESK1	7016	ENSG00000107140	TESK1	FALSE	TRUE	binding	-5.67406	-6.07925	-5.28667	2118.08	833.193	5168.13	0.498	1	3019	2406	3
SARACATINIB	HMSL10032	OKL	TGFBR1	TGFBR1	7046	ENSG00000106799	TGFBR1	FALSE	TRUE	binding	-7.51677	-7.83337	-7.21884	30.425	14.6768	60.4167	1.244	1	1557	1397	1
SARACATINIB	HMSL10032	OKL	TGFBR2	TGFBR2	7048	ENSG00000163513	TGFBR2	FALSE	TRUE	undetermined	-5.50599	-5.81781	-5.19373	3118.99	1521.22	6401.36	0.704	1	2608	2111	3
SARACATINIB	HMSL10032	OKL	TIE1	TIE1	7075	ENSG00000066056	TIE1	FALSE	TRUE	non-binding	-5.21023	-5.49165	-4.95269	6162.67	3223.64	11150.8	0.962	1	2184	2421	3
SARACATINIB	HMSL10032	OKL	TIE2	TEK	7010	ENSG00000120156	TEK	FALSE	TRUE	non-binding	-4.96833	-5.45387	-4.4867	10756.5	3516.66	32606.5	0.531	1	2410	2901	10
SARACATINIB	HMSL10032	OKL	TLK1	TLK1	9874	ENSG00000198586	TLK1	FALSE	TRUE	non-binding	-3.78835	-4.69907	-2.70392	162798	19995.6	1.97735e+06	1.31	1	2774	2382	10
SARACATINIB	HMSL10032	OKL	TLK2	TLK2	11011	ENSG00000146872	TLK2	FALSE	TRUE	non-binding	-3.78661	-4.70124	-2.68698	163451	19895.8	2.05599e+06	1.348	1	2745	2428	10
SARACATINIB	HMSL10032	OKL	TNIK	TNIK	23043	ENSG00000154310	TNIK	FALSE	TRUE	binding	-6.48489	-6.69595	-6.27599	327.427	201.395	529.676	1.03	1	2778	3466	2
SARACATINIB	HMSL10032	OKL	TNK1	TNK1	8711	ENSG00000174292	TNK1	FALSE	TRUE	weakly-binding	-6.03496	-6.18913	-5.87383	922.665	646.948	1337.11	1.538	1	2648	2146	2
SARACATINIB	HMSL10032	OKL	TNK2	TNK2	10188	ENSG00000061938	TNK2	FALSE	TRUE	binding	-7.25446	-7.49679	-7.01255	55.6602	31.8573	97.1509	0.934	1	2257	2071	1
SARACATINIB	HMSL10032	OKL	TNNI3K	TNNI3K	51086	ENSG00000116783	TNNI3K	FALSE	TRUE	binding	-6.81104	-7.00039	-6.63255	154.511	99.9096	233.053	1.583	1	2043	2207	2
SARACATINIB	HMSL10032	OKL	TRKA	NTRK1	4914	ENSG00000198400	NTRK1	FALSE	TRUE	binding	-7.43599	-7.72002	-7.12417	36.6446	19.0538	75.1334	0.727	1	1866	2155	1
SARACATINIB	HMSL10032	OKL	TRKB	NTRK2	4915	ENSG00000148053	NTRK2	FALSE	TRUE	binding	-6.37501	-6.57869	-6.16872	421.688	263.82	678.08	1.23	1	1878	1696	2
SARACATINIB	HMSL10032	OKL	TRKC	NTRK3	4916	ENSG00000140538	NTRK3	FALSE	TRUE	weakly-binding	-5.64757	-5.99066	-5.28189	2251.31	1021.74	5225.29	0.508	1	3484	2834	3
SARACATINIB	HMSL10032	OKL	TRPM6	TRPM6	140803	ENSG00000119121	TRPM6	FALSE	TRUE	non-binding	-4.04372	-4.82935	-3.09478	90424.1	14813.1	803929	0.879	1	1996	2035	10
SARACATINIB	HMSL10032	OKL	TSSK1B	TSSK1B	83942	ENSG00000212122	TSSK1B	FALSE	TRUE	non-binding	-4.66823	-5.10296	-4.03764	21466.9	7889.32	91698.9	0.783	1	2050	2322	10
SARACATINIB	HMSL10032	OKL	TSSK3	TSSK3	81629	ENSG00000162526	TSSK3	FALSE	TRUE	non-binding	-4.38029	-4.95487	-3.5534	41658.7	11095.2	279642	0.966	1	1822	1787	10
SARACATINIB	HMSL10032	OKL	TTK	TTK	7272	ENSG00000112742	TTK	FALSE	TRUE	non-binding	-3.79834	-4.69689	-2.68785	159096	20095.8	2.05188e+06	1.325	1	3125	2197	10
SARACATINIB	HMSL10032	OKL	TXK	TXK	7294	ENSG00000074966	TXK	FALSE	TRUE	binding	-7.3209	-7.68701	-6.95305	47.7637	20.5583	111.415	0.496	1	2935	2072	1
SARACATINIB	HMSL10032	OKL	TYK2(JH1domain-catalytic)	TYK2	7297	ENSG00000105397	TYK2	FALSE	TRUE	non-binding	-5.87427	-6.4306	-5.29926	1335.77	371.024	5020.4	0.28	1	3665	3195	3
SARACATINIB	HMSL10032	OKL	TYK2(JH2domain-pseudokinase)	TYK2	7297	ENSG00000105397	TYK2	FALSE	TRUE	weakly-binding	-5.8595	-6.04842	-5.6632	1381.97	894.501	2171.7	1.434	1	1345	1541	3
SARACATINIB	HMSL10032	OKL	TYRO3	TYRO3	7301	ENSG00000092445	TYRO3	FALSE	TRUE	binding	-7.17715	-7.49462	-6.83276	66.5042	32.017	146.975	0.763	1	1420	1461	1
SARACATINIB	HMSL10032	OKL	ULK1	ULK1	8408	ENSG00000177169	ULK1	FALSE	TRUE	non-binding	-3.77185	-4.73946	-2.62878	169103	18219.8	2.3508e+06	1.319	1	2009	2031	10
SARACATINIB	HMSL10032	OKL	ULK2	ULK2	9706	ENSG00000083290	ULK2	FALSE	TRUE	non-binding	-4.39245	-4.95834	-3.5977	40508.4	11006.8	252525	0.99	1	2129	2321	10
SARACATINIB	HMSL10032	OKL	ULK3	ULK3	25989	ENSG00000140474	ULK3	FALSE	TRUE	weakly-binding	-5.83431	-6.02236	-5.65017	1464.5	949.814	2237.84	1.501	1	2053	2089	3
SARACATINIB	HMSL10032	OKL	VEGFR2	KDR	3791	ENSG00000128052	KDR	FALSE	TRUE	undetermined	-5.80044	-6.07274	-5.51858	1583.3	845.786	3029.84	0.797	1	1529	1772	3
SARACATINIB	HMSL10032	OKL	VPS34	PIK3C3	5289	ENSG00000078142	PIK3C3	FALSE	TRUE	non-binding	-4.94401	-5.61239	-4.19572	11376.1	2441.25	63720.8	0.273	1	3588	3884	10
SARACATINIB	HMSL10032	OKL	VRK2	VRK2	7444	ENSG00000028116	VRK2	FALSE	TRUE	non-binding	-6.06319	-6.85751	-5.23499	864.599	138.832	5821.22	0.19	1	2862	2789	2
SARACATINIB	HMSL10032	OKL	WEE1	WEE1	7465	ENSG00000166483	WEE1	FALSE	TRUE	non-binding	-4.46715	-5.06822	-3.66371	34107.3	8546.4	216916	0.44	1	2674	3631	10
SARACATINIB	HMSL10032	OKL	WEE2	WEE2	494551	ENSG00000214102	WEE2	FALSE	TRUE	non-binding	-4.22959	-4.90014	-3.35232	58939.4	12585.1	444305	0.949	1	2066	2096	10
SARACATINIB	HMSL10032	OKL	WNK1	WNK1	65125	ENSG00000060237	WNK1	FALSE	TRUE	binding	-6.23907	-6.4306	-6.02974	576.667	371.024	933.803	1.063	1	2676	2061	2
SARACATINIB	HMSL10032	OKL	WNK2	WNK2	65268	ENSG00000165238	WNK2	FALSE	FALSE	discordant	-6.98128	-7.25359	-6.67945	104.404	55.7717	209.195	0.618	1	3174	1864	2
SARACATINIB	HMSL10032	OKL	WNK3	WNK3	65267	ENSG00000196632	WNK3	FALSE	TRUE	binding	-6.28511	-6.45014	-6.12746	518.669	354.698	745.657	1.757	1	1888	1488	2
SARACATINIB	HMSL10032	OKL	WNK4	WNK4	65266	ENSG00000126562	WNK4	FALSE	TRUE	binding	-6.48836	-6.74763	-6.2369	324.818	178.8	579.558	0.995	1	2031	2103	2
SARACATINIB	HMSL10032	OKL	YANK1	STK32A	202374	ENSG00000169302	STK32A	FALSE	TRUE	non-binding	-3.77141	-4.7729	-2.71043	169273	16869.6	1.94791e+06	1.287	1	2561	2299	10
SARACATINIB	HMSL10032	OKL	YANK2	STK32B	55351	ENSG00000152953	STK32B	FALSE	TRUE	non-binding	-3.99985	-4.80938	-3.01487	100034	15510.4	966335	1.137	1	2814	2175	10
SARACATINIB	HMSL10032	OKL	YANK3	STK32C	282974	ENSG00000165752	STK32C	FALSE	TRUE	non-binding	-3.76707	-4.69863	-2.61576	170974	20015.6	2.42239e+06	1.346	1	2680	2445	10
SARACATINIB	HMSL10032	OKL	YES	YES1	7525	ENSG00000176105	YES1	FALSE	TRUE	binding	-8.26897	-8.51043	-8.01881	5.38311	3.0872	9.57606	1.016	1	2309	2183	1
SARACATINIB	HMSL10032	OKL	YSK1	STK25	10494	ENSG00000115694	STK25	FALSE	TRUE	non-binding	-5.35659	-5.77308	-4.99699	4399.59	1686.26	10069.5	0.555	1	2322	2069	3
SARACATINIB	HMSL10032	OKL	YSK4	MAP3K19	80122	ENSG00000176601	MAP3K19	FALSE	TRUE	binding	-6.34982	-6.53049	-6.17567	446.869	294.791	667.317	1.486	1	2107	1868	2
SARACATINIB	HMSL10032	OKL	ZAK	ZAK	51776	ENSG00000091436	MAP3K20	FALSE	TRUE	binding	-6.81321	-7.11374	-6.50139	153.74	76.9585	315.218	0.659	1	2642	2190	2
SARACATINIB	HMSL10032	OKL	ZAP70	ZAP70	7535	ENSG00000115085	ZAP70	FALSE	TRUE	non-binding	-3.77358	-4.68213	-2.66266	168428	20790.8	2.17441e+06	1.368	1	2832	2278	10
SARACATINIB	HMSL10032	OKL	p38-alpha	MAPK14	1432	ENSG00000112062	MAPK14	FALSE	TRUE	binding	-6.42756	-6.60301	-6.23473	373.63	249.452	582.463	1.243	1	1615	1809	2
SARACATINIB	HMSL10032	OKL	p38-beta	MAPK11	5600	ENSG00000185386	MAPK11	FALSE	TRUE	non-binding	-5.56635	-6.03669	-5.07299	2714.24	918.981	8452.91	0.387	1	3019	2834	3
SARACATINIB	HMSL10032	OKL	p38-delta	MAPK13	5603	ENSG00000156711	MAPK13	FALSE	TRUE	non-binding	-4.0967	-4.85411	-3.14169	80038.7	13992.3	721629	1.021	1	1931	2030	10
SARACATINIB	HMSL10032	OKL	p38-gamma	MAPK12	6300	ENSG00000188130	MAPK12	FALSE	TRUE	non-binding	-3.79269	-4.6982	-2.73041	161178	20035.6	1.86033e+06	1.295	1	3012	2423	10
PELITINIB	HMSL10159	OKL	AAK1	AAK1	22848	ENSG00000115977	AAK1	FALSE	TRUE	undetermined	-5.56462	-5.93811	-5.17114	2725.11	1153.17	6743.04	0.983	1	1220	1100	3
PELITINIB	HMSL10159	OKL	ABL1(E255K)-phosphorylated	ABL1	25	ENSG00000097007	ABL1	TRUE	TRUE	undetermined	-7.1537	-7.3943	-6.93177	70.1942	40.3369	117.011	1.274	1	2262	2128	1
PELITINIB	HMSL10159	OKL	ABL1(F317I)-nonphosphorylated	ABL1	25	ENSG00000097007	ABL1	TRUE	TRUE	undetermined	-5.57243	-5.94375	-5.2276	2676.5	1138.27	5921.03	1.046	1.01	1710	1384	3
PELITINIB	HMSL10159	OKL	ABL1(F317I)-phosphorylated	ABL1	25	ENSG00000097007	ABL1	TRUE	TRUE	undetermined	-6.24993	-6.71636	-5.67145	562.43	192.148	2130.83	1.055	1	589	849	2
PELITINIB	HMSL10159	OKL	ABL1(F317L)-nonphosphorylated	ABL1	25	ENSG00000097007	ABL1	TRUE	TRUE	undetermined	-6.10314	-6.52441	-5.63323	788.605	298.947	2326.84	1.615	1	1718	1283	2
PELITINIB	HMSL10159	OKL	ABL1(F317L)-phosphorylated	ABL1	25	ENSG00000097007	ABL1	TRUE	TRUE	undetermined	-7.15978	-7.41254	-6.93742	69.2183	38.6778	115.499	1.231	1	1401	1713	1
PELITINIB	HMSL10159	OKL	ABL1(H396P)-nonphosphorylated	ABL1	25	ENSG00000097007	ABL1	TRUE	TRUE	binding	-7.50461	-7.86724	-7.18149	31.289	13.5755	65.8425	1.204	1	1644	1405	1
PELITINIB	HMSL10159	OKL	ABL1(H396P)-phosphorylated	ABL1	25	ENSG00000097007	ABL1	TRUE	TRUE	undetermined	-7.14458	-7.36824	-6.9144	71.6839	42.8312	121.786	1.314	1	2214	2220	1
PELITINIB	HMSL10159	OKL	ABL1(M351T)-phosphorylated	ABL1	25	ENSG00000097007	ABL1	TRUE	TRUE	undetermined	-7.05511	-7.28138	-6.83797	88.0818	52.3141	145.222	1.295	1	2342	2178	1
PELITINIB	HMSL10159	OKL	ABL1(Q252H)-nonphosphorylated	ABL1	25	ENSG00000097007	ABL1	TRUE	TRUE	undetermined	-7.00691	-7.21276	-6.79541	98.4221	61.2685	160.175	1.398	1	2334	2557	1
PELITINIB	HMSL10159	OKL	ABL1(Q252H)-phosphorylated	ABL1	25	ENSG00000097007	ABL1	TRUE	TRUE	binding	-7.27834	-7.54022	-7.04686	52.6816	28.8257	89.7713	1.272	1.01	1631	1654	1
PELITINIB	HMSL10159	OKL	ABL1(T315I)-nonphosphorylated	ABL1	25	ENSG00000097007	ABL1	TRUE	TRUE	undetermined	-6.23213	-6.7029	-5.75788	585.968	198.198	1746.32	1.952	1	1667	1362	2
PELITINIB	HMSL10159	OKL	ABL1(T315I)-phosphorylated	ABL1	25	ENSG00000097007	ABL1	TRUE	TRUE	undetermined	-6.66164	-6.95957	-6.2786	217.95	109.757	526.508	1.502	1	1235	1700	2
PELITINIB	HMSL10159	OKL	ABL1(Y253F)-phosphorylated	ABL1	25	ENSG00000097007	ABL1	TRUE	TRUE	binding	-7.3044	-7.56498	-7.06988	49.6136	27.2285	85.1374	1.24	1	2084	1748	1
PELITINIB	HMSL10159	OKL	ABL1-nonphosphorylated	ABL1	25	ENSG00000097007	ABL1	FALSE	TRUE	undetermined	-6.85881	-7.07683	-6.57044	138.416	83.786	268.88	1.405	1	1862	2578	2
PELITINIB	HMSL10159	OKL	ABL1-phosphorylated	ABL1	25	ENSG00000097007	ABL1	FALSE	TRUE	undetermined	-7.05121	-7.28312	-6.8397	88.8781	52.1053	144.643	1.331	1	2100	2012	1
PELITINIB	HMSL10159	OKL	ABL2	ABL2	27	ENSG00000143322	ABL2	FALSE	TRUE	undetermined	-6.07404	-6.53049	-5.57243	843.252	294.791	2676.5	1.359	1.01	379	687	2
PELITINIB	HMSL10159	OKL	ACVR1	ACVR1	90	ENSG00000115170	ACVR1	FALSE	TRUE	non-binding	-3.74926	-4.70688	-2.62488	178129	19638.9	2.37205e+06	1.323	1	2297	2222	10
PELITINIB	HMSL10159	OKL	ACVR1B	ACVR1B	91	ENSG00000135503	ACVR1B	FALSE	TRUE	non-binding	-3.78574	-4.73164	-2.70479	163778	18550.8	1.97339e+06	1.36	1	2668	2282	10
PELITINIB	HMSL10159	OKL	ACVR2A	ACVR2A	92	ENSG00000121989	ACVR2A	FALSE	TRUE	non-binding	-3.7953	-4.70341	-2.66613	160214	19796.6	2.15708e+06	1.38	1	2635	2280	10
PELITINIB	HMSL10159	OKL	ACVR2B	ACVR2B	93	ENSG00000114739	ACVR2B	FALSE	TRUE	non-binding	-3.80051	-4.84716	-2.74518	158303	14218	1.79814e+06	1.385	1	316	963	10
PELITINIB	HMSL10159	OKL	ACVRL1	ACVRL1	94	ENSG00000139567	ACVRL1	FALSE	TRUE	non-binding	-3.76968	-4.716	-2.69306	169951	19230.7	2.0274e+06	1.36	1	2862	2450	10
PELITINIB	HMSL10159	OKL	ADCK3	CABC1	56997	ENSG00000163050	COQ8A	FALSE	TRUE	non-binding	-4.04328	-4.86714	-3.03963	90514.5	13578.8	912794	1.179	1	2482	1977	10
PELITINIB	HMSL10159	OKL	ADCK4	ADCK4	79934	ENSG00000123815	COQ8B	FALSE	TRUE	non-binding	-4.72599	-5.14726	-4.16141	18793.5	7124.29	68958.9	0.95	1	1453	1644	10
PELITINIB	HMSL10159	OKL	AKT1	AKT1	207	ENSG00000142208	AKT1	FALSE	TRUE	non-binding	-3.74926	-4.72512	-2.62792	178129	18831.1	2.35551e+06	1.384	1	2279	2098	10
PELITINIB	HMSL10159	OKL	AKT2	AKT2	208	ENSG00000105221	AKT2	FALSE	TRUE	non-binding	-4.07803	-4.90275	-3.09956	83555.5	12509.8	795134	1.165	1	2047	1600	10
PELITINIB	HMSL10159	OKL	AKT3	AKT3	10000	ENSG00000117020	AKT3	FALSE	TRUE	non-binding	-3.79226	-4.73207	-2.64008	161339	18532.2	2.29047e+06	1.357	1	948	1558	10
PELITINIB	HMSL10159	OKL	ALK	ALK	238	ENSG00000171094	ALK	FALSE	TRUE	undetermined	-5.53204	-5.90076	-5.16593	2937.36	1256.73	6824.44	0.975	1	1548	1354	3
PELITINIB	HMSL10159	OKL	ALK(C1156Y)	ALK	238	ENSG00000171094	ALK	TRUE	TRUE	undetermined	-5.37353	-5.75701	-5.07864	4231.31	1749.82	8343.73	1.007	1	2104	1810	3
PELITINIB	HMSL10159	OKL	ALK(L1196M)	ALK	238	ENSG00000171094	ALK	TRUE	TRUE	undetermined	-6.32202	-6.76848	-5.77264	476.404	170.42	1687.94	1.071	1	731	923	2
PELITINIB	HMSL10159	OKL	AMPK-alpha1	PRKAA1	5562	ENSG00000132356	PRKAA1	FALSE	TRUE	non-binding	-4.24045	-4.92577	-3.31584	57484.2	11864	483239	1.097	1	1782	1808	10
PELITINIB	HMSL10159	OKL	AMPK-alpha2	PRKAA2	5563	ENSG00000162409	PRKAA2	FALSE	TRUE	non-binding	-5.04129	-5.42	-4.63653	9093.05	3801.94	23092.6	0.845	1	1988	2390	3
PELITINIB	HMSL10159	OKL	ANKK1	ANKK1	255239	ENSG00000170209	ANKK1	FALSE	TRUE	non-binding	-3.90431	-4.78462	-2.8607	124650	16420.2	1.37817e+06	1.273	1	2626	2051	10
PELITINIB	HMSL10159	OKL	ARK5	NUAK1	9891	ENSG00000074590	NUAK1	FALSE	TRUE	non-binding	-4.82805	-5.21544	-4.34338	14857.6	6089.16	45354.6	0.939	1	1159	1791	10
PELITINIB	HMSL10159	OKL	ASK1	MAP3K5	4217	ENSG00000197442	MAP3K5	FALSE	TRUE	non-binding	-3.78748	-4.73598	-2.73215	163124	18366.2	1.85291e+06	1.371	1	2847	2437	10
PELITINIB	HMSL10159	OKL	ASK2	MAP3K6	9064	ENSG00000142733	MAP3K6	FALSE	TRUE	non-binding	-3.77489	-4.74684	-2.70392	167924	17912.7	1.97735e+06	1.363	1	2458	2257	10
PELITINIB	HMSL10159	OKL	AURKA	AURKA	6790	ENSG00000087586	AURKA	FALSE	TRUE	non-binding	-3.76924	-4.72426	-2.6657	170121	18868.8	2.15924e+06	1.374	1	2350	1947	10
PELITINIB	HMSL10159	OKL	AURKB	AURKB	9212	ENSG00000178999	AURKB	FALSE	TRUE	non-binding	-4.49755	-4.9996	-3.7966	31801.4	10009.3	159734	0.87	1	1867	2469	10
PELITINIB	HMSL10159	OKL	AURKC	AURKC	6795	ENSG00000105146	AURKC	FALSE	TRUE	non-binding	-3.76924	-4.6843	-2.62618	170121	20687.1	2.36495e+06	1.361	1	2313	1913	10
PELITINIB	HMSL10159	OKL	AXL	AXL	558	ENSG00000167601	AXL	FALSE	TRUE	undetermined	-5.86862	-6.28077	-5.41782	1353.25	523.882	3820.99	1.2	1	847	992	3
PELITINIB	HMSL10159	OKL	BIKE	BMP2K	55589	ENSG00000138756	BMP2K	FALSE	TRUE	undetermined	-6.22387	-6.66555	-5.74876	597.208	215.997	1783.38	1.927	1	2491	1775	2
PELITINIB	HMSL10159	OKL	BLK	BLK	640	ENSG00000136573	BLK	FALSE	TRUE	binding	-7.4273	-7.7426	-7.1411	37.3849	18.0883	72.2596	1.221	1	1654	1335	1
PELITINIB	HMSL10159	OKL	BMPR1A	BMPR1A	657	ENSG00000107779	BMPR1A	FALSE	TRUE	non-binding	-3.78488	-4.7273	-2.68611	164106	18737.2	2.0601e+06	1.36	1	2663	2715	10
PELITINIB	HMSL10159	OKL	BMPR1B	BMPR1B	658	ENSG00000138696	BMPR1B	FALSE	TRUE	non-binding	-4.7299	-5.15898	-4.15707	18625.1	6934.51	69651.9	0.911	1	1373	2088	10
PELITINIB	HMSL10159	OKL	BMPR2	BMPR2	659	ENSG00000204217	BMPR2	FALSE	TRUE	non-binding	-4.64869	-5.14596	-4.00724	22454.9	7145.7	98347.8	0.831	1	1670	2017	10
PELITINIB	HMSL10159	OKL	BMX	BMX	660	ENSG00000102010	BMX	FALSE	TRUE	non-binding	-4.88234	-5.23585	-4.41417	13111.8	5809.59	38532.8	0.933	1	1321	1861	10
PELITINIB	HMSL10159	OKL	BRAF	BRAF	673	ENSG00000157764	BRAF	FALSE	TRUE	non-binding	-4.51449	-5.05128	-3.81962	30585	8886.3	151489	0.896	1	1889	2104	10
PELITINIB	HMSL10159	OKL	BRAF(V600E)	BRAF	673	ENSG00000157764	BRAF	TRUE	TRUE	non-binding	-4.51797	-5.02218	-3.78705	30341.3	9502.08	163287	0.941	1	1683	1952	10
PELITINIB	HMSL10159	OKL	BRK	PTK6	5753	ENSG00000101213	PTK6	FALSE	TRUE	non-binding	-3.75795	-4.72035	-2.61402	174602	19039.4	2.4321e+06	1.35	1	2215	2079	10
PELITINIB	HMSL10159	OKL	BRSK1	BRSK1	84446	ENSG00000160469	BRSK1	FALSE	TRUE	non-binding	-3.84698	-4.77333	-2.72129	142239	16852.7	1.89981e+06	1.297	1	2574	2052	10
PELITINIB	HMSL10159	OKL	BRSK2	BRSK2	9024	ENSG00000174672	BRSK2	FALSE	TRUE	non-binding	-4.3208	-4.94618	-3.45829	47775.4	11319.3	348107	1.066	1	1809	1705	10
PELITINIB	HMSL10159	OKL	BTK	BTK	695	ENSG00000010671	BTK	FALSE	TRUE	undetermined	-6.21389	-6.68987	-5.69534	611.103	204.234	2016.8	1.431	1	710	969	2
PELITINIB	HMSL10159	OKL	BUB1	BUB1	699	ENSG00000169679	BUB1	FALSE	TRUE	non-binding	-5.28102	-5.77872	-4.87713	5235.75	1664.48	13270.1	0.741	1.01	1902	1689	3
PELITINIB	HMSL10159	OKL	CAMK1	CAMK1	8536	ENSG00000134072	CAMK1	FALSE	TRUE	non-binding	-4.36683	-4.95487	-3.55817	42970.4	11095.2	276583	1.067	1	1992	1955	10
PELITINIB	HMSL10159	OKL	CAMK1B	PNCK	139728	ENSG00000130822	PNCK	FALSE	TRUE	non-binding	-4.78245	-5.13944	-4.21222	16502.5	7253.69	61344.8	0.94	1	1049	1774	10
PELITINIB	HMSL10159	OKL	CAMK1D	CAMK1D	57118	ENSG00000183049	CAMK1D	FALSE	TRUE	undetermined	-5.86862	-6.31377	-5.41739	1353.25	485.542	3824.82	1.13	1.01	874	1063	3
PELITINIB	HMSL10159	OKL	CAMK1G	CAMK1G	57172	ENSG00000008118	CAMK1G	FALSE	TRUE	non-binding	-3.99203	-4.84586	-2.92237	101851	14260.7	1.19573e+06	1.184	1	1742	1842	10
PELITINIB	HMSL10159	OKL	CAMK2A	CAMK2A	815	ENSG00000070808	CAMK2A	FALSE	TRUE	non-binding	-4.73772	-5.13814	-4.18747	18292.9	7275.49	64943	0.966	1	1905	2396	10
PELITINIB	HMSL10159	OKL	CAMK2B	CAMK2B	816	ENSG00000058404	CAMK2B	FALSE	TRUE	non-binding	-4.09844	-4.84151	-3.07871	79719.2	14404.1	834231	1.158	1	2013	1688	10
PELITINIB	HMSL10159	OKL	CAMK2D	CAMK2D	817	ENSG00000145349	CAMK2D	FALSE	TRUE	non-binding	-4.56965	-5.04476	-3.89041	26937.3	9020.6	128703	0.965	1	1577	2086	10
PELITINIB	HMSL10159	OKL	CAMK2G	CAMK2G	818	ENSG00000148660	CAMK2G	FALSE	TRUE	non-binding	-4.20788	-4.89233	-3.22247	61961.3	12813.6	599149	1.08	1	2033	2138	10
PELITINIB	HMSL10159	OKL	CAMK4	CAMK4	814	ENSG00000152495	CAMK4	FALSE	TRUE	non-binding	-3.75621	-4.68604	-2.59361	175302	20604.5	2.54914e+06	1.368	1	2471	2284	10
PELITINIB	HMSL10159	OKL	CAMKK1	CAMKK1	84254	ENSG00000004660	CAMKK1	FALSE	TRUE	undetermined	-5.45604	-5.93811	-5.07734	3499.12	1153.17	8368.8	0.766	1	1957	1862	3
PELITINIB	HMSL10159	OKL	CAMKK2	CAMKK2	10645	ENSG00000110931	CAMKK2	FALSE	TRUE	undetermined	-5.81781	-6.25949	-5.3188	1521.22	550.191	4799.49	0.843	1	903	970	3
PELITINIB	HMSL10159	OKL	CASK	CASK	8573	ENSG00000147044	CASK	FALSE	TRUE	non-binding	-5.47732	-6.18696	-4.86236	3331.79	650.191	13729	0.49	1	2198	1842	3
PELITINIB	HMSL10159	OKL	CDC2L1	CDK11B	984	ENSG00000248333	CDK11B	FALSE	TRUE	non-binding	-3.77923	-4.71774	-2.62053	166253	19154	2.39589e+06	1.38	1	1859	1951	10
PELITINIB	HMSL10159	OKL	CDC2L2	CDC2L2	728642	ENSG00000008128	CDK11A	FALSE	TRUE	non-binding	-3.75491	-4.73424	-2.61662	175829	18439.8	2.41755e+06	1.366	1	2800	2255	10
PELITINIB	HMSL10159	OKL	CDC2L5	CDK13	8621	ENSG00000065883	CDK13	FALSE	TRUE	non-binding	-3.84047	-4.75335	-2.72259	144389	17646	1.89412e+06	1.32	1	2791	2079	10
PELITINIB	HMSL10159	OKL	CDK11	CDK19	23097	ENSG00000155111	CDK19	FALSE	TRUE	non-binding	-3.93688	-4.8059	-2.82031	115643	15635	1.51249e+06	1.249	1	2108	1667	10
PELITINIB	HMSL10159	OKL	CDK2	CDK2	1017	ENSG00000123374	CDK2	FALSE	TRUE	non-binding	-3.76664	-4.71036	-2.63964	171145	19482.4	2.29276e+06	1.372	1	2688	1900	10
PELITINIB	HMSL10159	OKL	CDK3	CDK3	1018	ENSG00000250506	CDK3	FALSE	TRUE	non-binding	-3.75882	-4.7121	-2.64355	174253	19404.6	2.27222e+06	1.343	1	2529	2209	10
PELITINIB	HMSL10159	OKL	CDK4	CDK4	1019	ENSG00000135446	CDK4	FALSE	TRUE	non-binding	-3.86218	-4.75639	-2.71695	137347	17522.9	1.91891e+06	1.3	1	2466	2178	10
PELITINIB	HMSL10159	OKL	CDK4-cyclinD1	CDK4	1019	ENSG00000135446	CDK4	FALSE	TRUE	undetermined	-6.01672	-6.5231	-5.45734	962.242	299.845	3488.64	0.93	1	398	713	2
PELITINIB	HMSL10159	OKL	CDK4-cyclinD3	CDK4	1019	ENSG00000135446	CDK4	FALSE	TRUE	undetermined	-5.66581	-6.10401	-5.23325	2158.71	787.03	5844.56	0.915	1	1037	1073	3
PELITINIB	HMSL10159	OKL	CDK5	CDK5	1020	ENSG00000164885	CDK5	FALSE	TRUE	non-binding	-3.77662	-4.70949	-2.63226	167253	19521.4	2.33207e+06	1.394	1	2742	2216	10
PELITINIB	HMSL10159	OKL	CDK7	CDK7	1022	ENSG00000134058	CDK7	FALSE	TRUE	undetermined	-6.28945	-6.75371	-5.78524	513.508	176.314	1639.7	1.227	1	1109	1251	2
PELITINIB	HMSL10159	OKL	CDK8	CDK8	1024	ENSG00000132964	CDK8	FALSE	TRUE	non-binding	-3.78748	-4.69993	-2.65267	163124	19955.6	2.225e+06	1.343	1	2717	2343	10
PELITINIB	HMSL10159	OKL	CDK9	CDK9	1025	ENSG00000136807	CDK9	FALSE	TRUE	non-binding	-3.75882	-4.72078	-2.65919	174253	19020.4	2.19187e+06	1.361	1	2519	2237	10
PELITINIB	HMSL10159	OKL	CDKL1	CDKL1	8814	ENSG00000100490	CDKL1	FALSE	TRUE	non-binding	-4.43415	-4.97701	-3.63722	36800.5	10543.5	230560	0.977	1	1549	1853	10
PELITINIB	HMSL10159	OKL	CDKL2	CDKL2	8999	ENSG00000138769	CDKL2	FALSE	TRUE	non-binding	-5.79653	-6.78542	-4.95964	1597.61	163.902	10973.8	0.352	1	2024	1924	3
PELITINIB	HMSL10159	OKL	CDKL3	CDKL3	51265	ENSG00000006837	CDKL3	FALSE	TRUE	non-binding	-3.78574	-4.71818	-2.66309	163778	19134.8	2.17223e+06	1.376	1	2496	2423	10
PELITINIB	HMSL10159	OKL	CDKL5	CDKL5	6792	ENSG00000008086	CDKL5	FALSE	TRUE	non-binding	-3.76403	-4.74684	-2.68047	172175	17912.7	2.08706e+06	1.34	1	2815	2367	10
PELITINIB	HMSL10159	OKL	CHEK1	CHEK1	1111	ENSG00000149554	CHEK1	FALSE	TRUE	undetermined	-5.94332	-6.38934	-5.48427	1139.41	407.999	3278.91	1.024	1.01	1344	1222	3
PELITINIB	HMSL10159	OKL	CHEK2	CHEK2	11200	ENSG00000183765	CHEK2	FALSE	TRUE	undetermined	-6.40628	-6.84796	-5.90684	392.394	141.92	1239.26	0.924	1	743	1181	2
PELITINIB	HMSL10159	OKL	CIT	CIT	11113	ENSG00000122966	CIT	FALSE	TRUE	undetermined	-6.72201	-7.02211	-6.32593	189.666	95.037	472.135	1.429	1	1366	2013	2
PELITINIB	HMSL10159	OKL	CLK1	CLK1	1195	ENSG00000013441	CLK1	FALSE	TRUE	undetermined	-5.93854	-6.36328	-5.50468	1152.01	433.229	3128.37	1.362	1.01	623	993	3
PELITINIB	HMSL10159	OKL	CLK2	CLK2	1196	ENSG00000176444	CLK2	FALSE	TRUE	undetermined	-5.85125	-6.29119	-5.4087	1408.48	511.458	3902.08	1.096	1.01	879	995	3
PELITINIB	HMSL10159	OKL	CLK3	CLK3	1198	ENSG00000179335	CLK3	FALSE	TRUE	undetermined	-5.70706	-6.10965	-5.29014	1963.07	776.864	5126.95	1.172	1	456	835	3
PELITINIB	HMSL10159	OKL	CLK4	CLK4	57396	ENSG00000113240	CLK4	FALSE	TRUE	undetermined	-6.13528	-6.61778	-5.56158	732.355	241.113	2744.26	1.002	1.01	322	544	2
PELITINIB	HMSL10159	OKL	CSF1R	CSF1R	1436	ENSG00000182578	CSF1R	FALSE	TRUE	non-binding	-5.08125	-5.46516	-4.71514	8293.82	3426.4	19269.2	0.882	1	2056	1945	3
PELITINIB	HMSL10159	OKL	CSF1R-autoinhibited	CSF1R	1436	ENSG00000182578	CSF1R	FALSE	TRUE	non-binding	-4.36205	-4.94531	-3.54558	43445.6	11342	284721	1.042	1	1896	2041	10
PELITINIB	HMSL10159	OKL	CSK	CSK	1445	ENSG00000103653	CSK	FALSE	TRUE	undetermined	-6.02366	-6.43798	-5.5707	946.969	364.77	2687.23	1.455	1	1067	1041	2
PELITINIB	HMSL10159	OKL	CSNK1A1	CSNK1A1	1452	ENSG00000113712	CSNK1A1	FALSE	TRUE	undetermined	-6.0849	-6.4927	-5.60761	822.432	321.586	2468.25	1.485	1.01	1366	1149	2
PELITINIB	HMSL10159	OKL	CSNK1A1L	CSNK1A1L	122011	ENSG00000180138	CSNK1A1L	FALSE	TRUE	undetermined	-5.67189	-6.04321	-5.28406	2128.7	905.3	5199.23	1.109	1	1295	1109	3
PELITINIB	HMSL10159	OKL	CSNK1D	CSNK1D	1453	ENSG00000141551	CSNK1D	FALSE	TRUE	undetermined	-7.13502	-7.35999	-6.93308	73.2784	43.6527	116.66	1.309	1	1823	1990	1
PELITINIB	HMSL10159	OKL	CSNK1E	CSNK1E	1454	ENSG00000213923	CSNK1E	FALSE	TRUE	binding	-7.91241	-8.56993	-7.30874	12.2346	2.69195	49.12	1.199	1.01	326	614	1
PELITINIB	HMSL10159	OKL	CSNK1G1	CSNK1G1	53944	ENSG00000169118	CSNK1G1	FALSE	TRUE	non-binding	-4.20484	-4.89059	-3.24331	62396.6	12865	571069	1.132	1	2374	2001	10
PELITINIB	HMSL10159	OKL	CSNK1G2	CSNK1G2	1455	ENSG00000133275	CSNK1G2	FALSE	TRUE	non-binding	-4.07759	-4.84065	-3.06655	83639.1	14432.9	857920	1.156	1	2298	1700	10
PELITINIB	HMSL10159	OKL	CSNK1G3	CSNK1G3	1456	ENSG00000151292	CSNK1G3	FALSE	TRUE	non-binding	-3.77532	-4.73946	-2.66092	167756	18219.8	2.18312e+06	1.364	1	2265	2151	10
PELITINIB	HMSL10159	OKL	CSNK2A1	CSNK2A1	1457	ENSG00000101266	CSNK2A1	FALSE	TRUE	non-binding	-4.33426	-4.92447	-3.4635	46317.1	11899.7	343955	0.962	1	1834	2026	10
PELITINIB	HMSL10159	OKL	CSNK2A2	CSNK2A2	1459	ENSG00000070770	CSNK2A2	FALSE	TRUE	non-binding	-3.92428	-4.79114	-2.85114	119046	16175.7	1.40882e+06	1.253	1	2264	2096	10
PELITINIB	HMSL10159	OKL	CTK	MATK	4145	ENSG00000007264	MATK	FALSE	TRUE	undetermined	-5.87948	-6.40758	-5.1946	1319.84	391.218	6388.57	0.632	1.01	240	587	3
PELITINIB	HMSL10159	OKL	DAPK1	DAPK1	1612	ENSG00000196730	DAPK1	FALSE	TRUE	undetermined	-5.41913	-5.74615	-5.10904	3809.55	1794.11	7779.64	1	1	2316	1729	3
PELITINIB	HMSL10159	OKL	DAPK2	DAPK2	23604	ENSG00000035664	DAPK2	FALSE	TRUE	non-binding	-4.27519	-4.92751	-3.41746	53064.6	11816.7	382417	1.049	1	1654	1870	10
PELITINIB	HMSL10159	OKL	DAPK3	DAPK3	1613	ENSG00000167657	DAPK3	FALSE	TRUE	non-binding	-5.1807	-5.53161	-4.86193	6596.31	2940.3	13742.7	0.956	1	2018	1923	3
PELITINIB	HMSL10159	OKL	DCAMKL1	DCLK1	9201	ENSG00000133083	DCLK1	FALSE	TRUE	non-binding	-4.4602	-5.00003	-3.68977	34657.4	9999.25	204284	1.032	1	1512	1641	10
PELITINIB	HMSL10159	OKL	DCAMKL2	DCLK2	166614	ENSG00000170390	DCLK2	FALSE	TRUE	non-binding	-3.75795	-4.69907	-2.67004	174602	19995.6	2.13775e+06	1.355	1	2428	2106	10
PELITINIB	HMSL10159	OKL	DCAMKL3	DCLK3	85443	ENSG00000163673	DCLK3	FALSE	TRUE	undetermined	-5.5872	-6.07013	-5.14161	2587.03	850.876	7217.51	0.767	1	1958	1304	3
PELITINIB	HMSL10159	OKL	DDR1	DDR1	780	ENSG00000204580	DDR1	FALSE	TRUE	non-binding	-4.17531	-4.91317	-3.22681	66787.1	12213.1	593188	1.122	1	2204	1446	10
PELITINIB	HMSL10159	OKL	DDR2	DDR2	4921	ENSG00000162733	DDR2	FALSE	TRUE	non-binding	-3.76881	-4.73164	-2.6518	170291	18550.8	2.22945e+06	1.378	1	2291	1914	10
PELITINIB	HMSL10159	OKL	DLK	MAP3K12	7786	ENSG00000139625	MAP3K12	FALSE	TRUE	undetermined	-6.01411	-6.43147	-5.53856	968.033	370.282	2893.63	1.478	1	838	1060	2
PELITINIB	HMSL10159	OKL	DMPK	DMPK	1760	ENSG00000104936	DMPK	FALSE	TRUE	binding	-7.79863	-8.32456	-7.30179	15.8992	4.73635	49.9122	1.107	1	678	922	1
PELITINIB	HMSL10159	OKL	DMPK2	CDC42BPG	55561	ENSG00000171219	CDC42BPG	FALSE	TRUE	non-binding	-5.24975	-5.60935	-4.94618	5626.63	2458.4	11319.3	0.98	1	1707	1889	3
PELITINIB	HMSL10159	OKL	DRAK1	STK17A	9263	ENSG00000164543	STK17A	FALSE	TRUE	undetermined	-7.1689	-7.42513	-6.93742	67.7799	37.5723	115.499	1.236	1	1808	1848	1
PELITINIB	HMSL10159	OKL	DRAK2	STK17B	9262	ENSG00000081320	STK17B	FALSE	TRUE	undetermined	-6.03582	-6.42582	-5.5707	920.821	375.127	2687.23	1.475	1.01	922	1044	2
PELITINIB	HMSL10159	OKL	DYRK1A	DYRK1A	1859	ENSG00000157540	DYRK1A	FALSE	TRUE	undetermined	-6.59259	-6.97911	-6.11183	255.511	104.927	772.99	1.026	1	910	1385	2
PELITINIB	HMSL10159	OKL	DYRK1B	DYRK1B	9149	ENSG00000105204	DYRK1B	FALSE	TRUE	undetermined	-5.7822	-6.19869	-5.37266	1651.21	632.871	4239.78	1.196	1	849	982	3
PELITINIB	HMSL10159	OKL	DYRK2	DYRK2	8445	ENSG00000127334	DYRK2	FALSE	TRUE	undetermined	-6.74286	-7.00604	-6.37848	180.777	98.6192	418.328	1.569	1	1273	2169	2
PELITINIB	HMSL10159	OKL	EGFR	EGFR	1956	ENSG00000146648	EGFR	FALSE	TRUE	binding	-8.68546	-9.83634	-7.62882	2.06322	0.145769	23.5062	1.817	1	2240	1611	1
PELITINIB	HMSL10159	OKL	EGFR(E746-A750del)	EGFR	1956	ENSG00000146648	EGFR	TRUE	TRUE	binding	-8.75885	-9.93058	-7.71003	1.7424	0.117334	19.4971	1.822	1	2620	1802	1
PELITINIB	HMSL10159	OKL	EGFR(G719C)	EGFR	1956	ENSG00000146648	EGFR	TRUE	TRUE	binding	-8.78361	-9.9853	-7.65748	1.64586	0.103443	22.0049	1.8	1	2147	1187	1
PELITINIB	HMSL10159	OKL	EGFR(G719S)	EGFR	1956	ENSG00000146648	EGFR	TRUE	TRUE	binding	-8.71586	-9.85848	-7.6679	1.92373	0.138521	21.4831	1.824	1	2506	1585	1
PELITINIB	HMSL10159	OKL	EGFR(L747-E749del, A750P)	EGFR	1956	ENSG00000146648	EGFR	TRUE	TRUE	binding	-8.73974	-9.91581	-7.67398	1.82078	0.121392	21.1844	1.812	1	2418	1651	1
PELITINIB	HMSL10159	OKL	EGFR(L747-S752del, P753S)	EGFR	1956	ENSG00000146648	EGFR	TRUE	TRUE	binding	-7.88896	-8.48264	-7.26358	12.9134	3.29124	54.5035	0.492	1	1912	1904	1
PELITINIB	HMSL10159	OKL	EGFR(L747-T751del,Sins)	EGFR	1956	ENSG00000146648	EGFR	TRUE	TRUE	binding	-8.68285	-9.865	-7.66877	2.07563	0.136459	21.4402	1.716	1	2010	1271	1
PELITINIB	HMSL10159	OKL	EGFR(L858R)	EGFR	1956	ENSG00000146648	EGFR	TRUE	TRUE	binding	-8.73149	-9.89887	-7.63967	1.85571	0.126219	22.9259	1.851	1	2458	1693	1
PELITINIB	HMSL10159	OKL	EGFR(L858R,T790M)	EGFR	1956	ENSG00000146648	EGFR	TRUE	TRUE	binding	-7.84292	-8.42271	-7.28703	14.3574	3.77827	51.6384	1.168	1	601	778	1
PELITINIB	HMSL10159	OKL	EGFR(L861Q)	EGFR	1956	ENSG00000146648	EGFR	TRUE	TRUE	binding	-8.75885	-9.97184	-7.67268	1.7424	0.1067	21.2481	1.784	1	2032	1511	1
PELITINIB	HMSL10159	OKL	EGFR(S752-I759del)	EGFR	1956	ENSG00000146648	EGFR	TRUE	TRUE	binding	-8.76841	-9.95273	-7.6831	1.70449	0.1115	20.7442	1.764	1	2249	1507	1
PELITINIB	HMSL10159	OKL	EGFR(T790M)	EGFR	1956	ENSG00000146648	EGFR	TRUE	TRUE	binding	-8.17733	-8.95689	-7.42991	6.64767	1.10436	37.1612	1.237	1	517	881	1
PELITINIB	HMSL10159	OKL	EIF2AK1	EIF2AK1	27102	ENSG00000086232	EIF2AK1	FALSE	TRUE	non-binding	-4.26738	-4.94661	-3.35666	54028.4	11308	439884	1.078	1	1569	1775	10
PELITINIB	HMSL10159	OKL	EPHA1	EPHA1	2041	ENSG00000146904	EPHA1	FALSE	TRUE	non-binding	-3.79313	-4.73685	-2.70869	161017	18329.5	1.95571e+06	1.378	1	2401	2308	10
PELITINIB	HMSL10159	OKL	EPHA2	EPHA2	1969	ENSG00000142627	EPHA2	FALSE	TRUE	non-binding	-4.03937	-4.85411	-3.06091	91332.9	13992.3	869146	1.202	1	2137	2077	10
PELITINIB	HMSL10159	OKL	EPHA3	EPHA3	2042	ENSG00000044524	EPHA3	FALSE	TRUE	undetermined	-6.10271	-6.61778	-5.55028	789.394	241.113	2816.54	0.883	1.01	553	773	2
PELITINIB	HMSL10159	OKL	EPHA4	EPHA4	2043	ENSG00000116106	EPHA4	FALSE	TRUE	non-binding	-3.85697	-4.78245	-2.73649	139005	16502.5	1.83447e+06	1.312	1	2442	2060	10
PELITINIB	HMSL10159	OKL	EPHA5	EPHA5	2044	ENSG00000145242	EPHA5	FALSE	TRUE	non-binding	-4.81676	-5.23933	-4.31254	15248.9	5763.3	48691.8	0.932	1	1484	2033	10
PELITINIB	HMSL10159	OKL	EPHA6	EPHA6	285220	ENSG00000080224	EPHA6	FALSE	TRUE	non-binding	-4.33904	-4.93359	-3.51605	45810.4	11652.4	304756	1.064	1	2237	1956	10
PELITINIB	HMSL10159	OKL	EPHA7	EPHA7	2045	ENSG00000135333	EPHA7	FALSE	TRUE	non-binding	-3.77185	-4.7121	-2.68828	169103	19404.6	2.04983e+06	1.357	1	2638	2206	10
PELITINIB	HMSL10159	OKL	EPHA8	EPHA8	2046	ENSG00000070886	EPHA8	FALSE	TRUE	undetermined	-5.9963	-6.45752	-5.49643	1008.55	348.719	3188.37	1.083	1	982	972	3
PELITINIB	HMSL10159	OKL	EPHB1	EPHB1	2047	ENSG00000154928	EPHB1	FALSE	TRUE	non-binding	-3.8422	-4.78723	-2.76124	143813	16321.9	1.73283e+06	1.286	1	2403	2047	10
PELITINIB	HMSL10159	OKL	EPHB2	EPHB2	2048	ENSG00000133216	EPHB2	FALSE	TRUE	non-binding	-4.9996	-5.36006	-4.61221	10009.3	4364.53	24422.6	0.945	1	1706	2257	10
PELITINIB	HMSL10159	OKL	EPHB3	EPHB3	2049	ENSG00000182580	EPHB3	FALSE	TRUE	non-binding	-3.84177	-4.86149	-2.77775	143956	13756.5	1.66822e+06	1.314	1	488	930	10
PELITINIB	HMSL10159	OKL	EPHB4	EPHB4	2050	ENSG00000196411	EPHB4	FALSE	TRUE	non-binding	-5.27972	-5.59458	-4.98005	5251.48	2543.42	10470	0.949	1	2257	1985	3
PELITINIB	HMSL10159	OKL	EPHB6	EPHB6	2051	ENSG00000106123	EPHB6	FALSE	TRUE	non-binding	-4.60613	-5.08255	-3.92993	24767	8268.97	117508	0.976	1	1446	1950	10
PELITINIB	HMSL10159	OKL	ERBB2	ERBB2	2064	ENSG00000141736	ERBB2	FALSE	TRUE	binding	-7.71785	-8.24334	-7.26358	19.1493	5.71027	54.5035	1.197	1	975	966	1
PELITINIB	HMSL10159	OKL	ERBB3	ERBB3	2065	ENSG00000065361	ERBB3	FALSE	TRUE	undetermined	-6.95088	-7.16152	-6.7168	111.974	68.942	191.956	1.422	1	2506	2911	2
PELITINIB	HMSL10159	OKL	ERBB4	ERBB4	2066	ENSG00000178568	ERBB4	FALSE	TRUE	binding	-8.45658	-9.50714	-7.48246	3.49476	0.311071	32.9261	1.534	1	1015	1011	1
PELITINIB	HMSL10159	OKL	ERK1	MAPK3	5595	ENSG00000102882	MAPK3	FALSE	TRUE	non-binding	-3.75621	-4.71948	-2.63704	175302	19077.5	2.30656e+06	1.356	1	2623	2239	10
PELITINIB	HMSL10159	OKL	ERK2	MAPK1	5594	ENSG00000100030	MAPK1	FALSE	TRUE	non-binding	-3.79183	-4.80286	-2.70826	161501	15744.8	1.95767e+06	1.369	1.01	264	813	10
PELITINIB	HMSL10159	OKL	ERK3	MAPK6	5597	ENSG00000069956	MAPK6	FALSE	TRUE	undetermined	-5.42955	-5.81303	-5.07734	3719.21	1538.04	8368.8	0.89	1	2357	1995	3
PELITINIB	HMSL10159	OKL	ERK4	MAPK4	5596	ENSG00000141639	MAPK4	FALSE	TRUE	non-binding	-3.79921	-4.74206	-2.65224	158779	18110.8	2.22722e+06	1.359	1	2359	2088	10
PELITINIB	HMSL10159	OKL	ERK5	MAPK7	5598	ENSG00000166484	MAPK7	FALSE	TRUE	non-binding	-3.78792	-4.70949	-2.64094	162961	19521.4	2.28589e+06	1.375	1	2925	2027	10
PELITINIB	HMSL10159	OKL	ERK8	MAPK15	225689	ENSG00000181085	MAPK15	FALSE	TRUE	non-binding	-3.75795	-4.69385	-2.63052	174602	20237	2.34141e+06	1.379	1	2372	2144	10
PELITINIB	HMSL10159	OKL	ERN1	ERN1	2081	ENSG00000178607	ERN1	FALSE	TRUE	non-binding	-4.759	-5.15681	-4.20223	17418.1	6969.27	62772.1	0.913	1	1727	2330	10
PELITINIB	HMSL10159	OKL	FAK	PTK2	5747	ENSG00000169398	PTK2	FALSE	TRUE	non-binding	-4.81806	-5.22065	-4.29474	15203.3	6016.53	50729.7	0.947	1	1290	1929	10
PELITINIB	HMSL10159	OKL	FER	FER	2241	ENSG00000151422	FER	FALSE	TRUE	undetermined	-6.40541	-7.0169	-5.63975	393.179	96.1843	2292.2	0.81	1.02	37	204	2
PELITINIB	HMSL10159	OKL	FES	FES	2242	ENSG00000182511	FES	FALSE	TRUE	undetermined	-5.30795	-5.65408	-5.0009	4920.99	2217.79	9979.28	0.991	1	2169	2038	3
PELITINIB	HMSL10159	OKL	FGFR1	FGFR1	2260	ENSG00000077782	FGFR1	FALSE	TRUE	non-binding	-4.4576	-5.00915	-3.71278	34865.9	9791.46	193739	0.988	1	1681	1608	10
PELITINIB	HMSL10159	OKL	FGFR2	FGFR2	2263	ENSG00000066468	FGFR2	FALSE	TRUE	non-binding	-3.76533	-4.71948	-2.62314	171659	19077.5	2.38156e+06	1.366	1	2357	2411	10
PELITINIB	HMSL10159	OKL	FGFR3	FGFR3	2261	ENSG00000068078	FGFR3	FALSE	TRUE	non-binding	-3.75838	-4.74597	-2.64398	174428	17948.6	2.26994e+06	1.355	1	2577	2352	10
PELITINIB	HMSL10159	OKL	FGFR3(G697C)	FGFR3	2261	ENSG00000068078	FGFR3	TRUE	TRUE	non-binding	-3.75448	-4.74901	-2.6518	176005	17823.4	2.22945e+06	1.362	1	2540	1941	10
PELITINIB	HMSL10159	OKL	FGFR4	FGFR4	2264	ENSG00000160867	FGFR4	FALSE	TRUE	non-binding	-3.76403	-4.72165	-2.68047	172175	18982.4	2.08706e+06	1.353	1	2984	2161	10
PELITINIB	HMSL10159	OKL	FGR	FGR	2268	ENSG00000000938	FGR	FALSE	TRUE	undetermined	-5.76265	-6.16872	-5.34834	1727.22	678.08	4483.98	1.181	1.01	439	591	3
PELITINIB	HMSL10159	OKL	FLT1	FLT1	2321	ENSG00000102755	FLT1	FALSE	TRUE	non-binding	-3.83873	-4.7894	-2.7734	144968	16240.5	1.68498e+06	1.283	1	2463	2138	10
PELITINIB	HMSL10159	OKL	FLT3	FLT3	2322	ENSG00000122025	FLT3	FALSE	TRUE	undetermined	-5.42825	-5.82649	-5.08385	3730.38	1491.09	8244.21	0.88	1	2210	1768	3
PELITINIB	HMSL10159	OKL	FLT3(D835H)	FLT3	2322	ENSG00000122025	FLT3	TRUE	TRUE	non-binding	-5.1833	-5.52119	-4.86062	6556.85	3011.72	13784	0.975	1	2121	1889	3
PELITINIB	HMSL10159	OKL	FLT3(D835V)	FLT3	2322	ENSG00000122025	FLT3	TRUE	TRUE	binding	-7.70178	-8.30979	-7.09116	19.8711	4.90015	81.0662	0.445	1	2320	2294	1
PELITINIB	HMSL10159	OKL	FLT3(D835Y)	FLT3	2322	ENSG00000122025	FLT3	TRUE	TRUE	undetermined	-5.68969	-6.09836	-5.31316	2043.19	797.328	4862.3	1.139	1	722	894	3
PELITINIB	HMSL10159	OKL	FLT3(ITD)	FLT3	2322	ENSG00000122025	FLT3	TRUE	TRUE	non-binding	-4.96485	-5.33183	-4.55488	10842.9	4657.65	27868.9	0.953	1	1080	1558	10
PELITINIB	HMSL10159	OKL	FLT3(ITD,D835V)	FLT3	2322	ENSG00000122025	FLT3	TRUE	TRUE	undetermined	-6.92483	-7.17194	-6.65209	118.898	67.3071	222.798	1.297	1	1527	2755	2
PELITINIB	HMSL10159	OKL	FLT3(ITD,F691L)	FLT3	2322	ENSG00000122025	FLT3	TRUE	TRUE	undetermined	-6.27686	-6.74807	-5.75918	528.618	178.621	1741.09	1.615	1	1537	1374	2
PELITINIB	HMSL10159	OKL	FLT3(K663Q)	FLT3	2322	ENSG00000122025	FLT3	TRUE	TRUE	non-binding	-4.86019	-5.27494	-4.37682	13797.8	5309.57	41993.3	0.939	1	1223	1668	10
PELITINIB	HMSL10159	OKL	FLT3(N841I)	FLT3	2322	ENSG00000122025	FLT3	TRUE	TRUE	undetermined	-5.63323	-6.03061	-5.28363	2326.84	931.938	5204.43	1.078	1.01	1112	1254	3
PELITINIB	HMSL10159	OKL	FLT3(R834Q)	FLT3	2322	ENSG00000122025	FLT3	TRUE	TRUE	non-binding	-4.79114	-5.16724	-4.25478	16175.7	6804	55618.2	0.89	1	1795	2279	10
PELITINIB	HMSL10159	OKL	FLT3-autoinhibited	FLT3	2322	ENSG00000122025	FLT3	FALSE	TRUE	non-binding	-4.09279	-4.86062	-3.08827	80762.3	13784	816079	1.18	1	2149	1961	10
PELITINIB	HMSL10159	OKL	FLT4	FLT4	2324	ENSG00000037280	FLT4	FALSE	TRUE	non-binding	-4.17574	-4.91187	-3.20683	66720.4	12249.8	621111	1.144	1	1835	1724	10
PELITINIB	HMSL10159	OKL	FRK	FRK	2444	ENSG00000111816	FRK	FALSE	TRUE	undetermined	-6.19825	-6.64557	-5.69013	633.504	226.165	2041.14	1.191	1.01	621	712	2
PELITINIB	HMSL10159	OKL	FYN	FYN	2534	ENSG00000010810	FYN	FALSE	TRUE	undetermined	-5.73442	-6.15656	-5.34269	1843.21	697.335	4542.65	1.163	1	1096	1351	3
PELITINIB	HMSL10159	OKL	GAK	GAK	2580	ENSG00000178950	GAK	FALSE	TRUE	binding	-8.24465	-9.19271	-7.33827	5.69316	0.641636	45.8909	1.126	1.01	426	728	1
PELITINIB	HMSL10159	OKL	GCN2(Kin.Dom.2,S808G)	EIF2AK4	440275	ENSG00000128829	EIF2AK4	FALSE	TRUE	undetermined	-6.94089	-7.18453	-6.69682	114.579	65.3832	200.992	1.365	1	1785	2710	2
PELITINIB	HMSL10159	OKL	GRK1	GRK1	6011	ENSG00000185974	GRK1	FALSE	TRUE	non-binding	-5.81216	-6.67641	-5.00177	1541.12	210.664	9959.34	0.418	1	772	947	3
PELITINIB	HMSL10159	OKL	GRK2	ADRBK1	156	ENSG00000173020	GRK2	FALSE	TRUE	non-binding	-4.40679	-4.96616	-3.65372	39193.5	10810.4	221963	1.007	1	1856	1951	10
PELITINIB	HMSL10159	OKL	GRK3	ADRBK2	157	ENSG00000100077	GRK3	FALSE	TRUE	non-binding	-4.07151	-4.86627	-3.0583	84818.2	13606	874376	1.198	1	1951	1998	10
PELITINIB	HMSL10159	OKL	GRK4	GRK4	2868	ENSG00000125388	GRK4	FALSE	TRUE	undetermined	-6.14353	-6.58781	-5.65799	718.572	258.337	2197.92	1.501	1	1146	1225	2
PELITINIB	HMSL10159	OKL	GRK7	GRK7	131890	ENSG00000114124	GRK7	FALSE	TRUE	non-binding	-4.25956	-4.93445	-3.3736	55009.8	11629.1	423059	1.066	1	1980	1857	10
PELITINIB	HMSL10159	OKL	GSK3A	GSK3A	2931	ENSG00000105723	GSK3A	FALSE	TRUE	non-binding	-3.77966	-4.68256	-2.6518	166087	20770	2.22945e+06	1.352	1	2655	2154	10
PELITINIB	HMSL10159	OKL	GSK3B	GSK3B	2932	ENSG00000082701	GSK3B	FALSE	TRUE	non-binding	-4.52491	-5.04433	-3.76794	29859.7	9029.62	170632	0.864	1	1113	1982	10
PELITINIB	HMSL10159	OKL	HASPIN	GSG2	83903	ENSG00000177602	HASPIN	FALSE	TRUE	non-binding	-3.96858	-4.8211	-2.90326	107502	15097.2	1.24951e+06	1.238	1	2308	1710	10
PELITINIB	HMSL10159	OKL	HCK	HCK	3055	ENSG00000101336	HCK	FALSE	TRUE	undetermined	-6.13702	-6.61604	-5.65451	729.432	242.079	2215.57	1.721	1	1191	1338	2
PELITINIB	HMSL10159	OKL	HIPK1	HIPK1	204851	ENSG00000163349	HIPK1	FALSE	TRUE	undetermined	-6.51529	-6.90832	-6.04712	305.291	123.503	897.188	1.641	1	1239	1516	2
PELITINIB	HMSL10159	OKL	HIPK2	HIPK2	28996	ENSG00000064393	HIPK2	FALSE	TRUE	undetermined	-6.73113	-7.01516	-6.34808	185.725	96.5698	448.66	1.541	1	1467	2356	2
PELITINIB	HMSL10159	OKL	HIPK3	HIPK3	10114	ENSG00000110422	HIPK3	FALSE	TRUE	undetermined	-6.26513	-6.7168	-5.78524	543.085	191.956	1639.7	1.949	1	2248	1830	2
PELITINIB	HMSL10159	OKL	HIPK4	HIPK4	147746	ENSG00000160396	HIPK4	FALSE	TRUE	undetermined	-7.14849	-7.49158	-6.82494	71.0416	32.2419	149.645	0.776	1	2933	2181	1
PELITINIB	HMSL10159	OKL	HPK1	MAP4K1	11184	ENSG00000104814	MAP4K1	FALSE	TRUE	undetermined	-7.0056	-7.21493	-6.7763	98.7179	60.9629	167.38	1.377	1	2164	2694	1
PELITINIB	HMSL10159	OKL	HUNK	HUNK	30811	ENSG00000142149	HUNK	FALSE	TRUE	non-binding	-3.80442	-4.72773	-2.75299	156885	18718.5	1.76607e+06	1.377	1	2669	2182	10
PELITINIB	HMSL10159	OKL	ICK	ICK	22858	ENSG00000112144	CILK1	FALSE	TRUE	non-binding	-3.76707	-4.73772	-2.63964	170974	18292.9	2.29276e+06	1.355	1	2051	2010	10
PELITINIB	HMSL10159	OKL	IGF1R	IGF1R	3480	ENSG00000140443	IGF1R	FALSE	TRUE	non-binding	-3.77923	-4.74597	-2.70652	166253	17948.6	1.96552e+06	1.341	1	2629	2152	10
PELITINIB	HMSL10159	OKL	IKK-alpha	CHUK	1147	ENSG00000213341	CHUK	FALSE	TRUE	non-binding	-4.55531	-5.05562	-3.8409	27841	8797.88	144245	1.005	1	1515	1788	10
PELITINIB	HMSL10159	OKL	IKK-beta	IKBKB	3551	ENSG00000104365	IKBKB	FALSE	TRUE	non-binding	-4.81893	-5.18504	-4.36987	15172.9	6530.68	42670.6	0.957	1	1561	1780	10
PELITINIB	HMSL10159	OKL	IKK-epsilon	IKBKE	9641	ENSG00000263528	IKBKE	FALSE	TRUE	undetermined	-5.46516	-5.84517	-5.10774	3426.4	1428.34	7803.02	0.916	1	2091	1671	3
PELITINIB	HMSL10159	OKL	INSR	INSR	3643	ENSG00000171105	INSR	FALSE	TRUE	non-binding	-4.16532	-4.92099	-3.1951	68341	11995.2	638110	1.127	1	1988	1844	10
PELITINIB	HMSL10159	OKL	INSRR	INSRR	3645	ENSG00000027644	INSRR	FALSE	TRUE	non-binding	-3.87	-4.77811	-2.79338	134897	16668.3	1.60923e+06	1.303	1	2493	1977	10
PELITINIB	HMSL10159	OKL	IRAK1	IRAK1	3654	ENSG00000184216	IRAK1	FALSE	TRUE	undetermined	-5.77091	-6.24255	-5.26191	1694.71	572.073	5471.27	0.83	1	753	1073	3
PELITINIB	HMSL10159	OKL	IRAK3	IRAK3	11213	ENSG00000090376	IRAK3	FALSE	TRUE	non-binding	-5.42173	-6.14179	-4.835	3786.76	721.452	14621.8	0.5	1	1964	2005	3
PELITINIB	HMSL10159	OKL	IRAK4	IRAK4	51135	ENSG00000198001	IRAK4	FALSE	TRUE	undetermined	-6.45622	-6.86663	-5.97285	349.767	135.947	1064.51	1.767	1	2116	1714	2
PELITINIB	HMSL10159	OKL	ITK	ITK	3702	ENSG00000113263	ITK	FALSE	TRUE	undetermined	-5.89902	-6.31768	-5.4378	1261.76	481.192	3649.21	1.317	1	774	1269	3
PELITINIB	HMSL10159	OKL	JAK1(JH1domain-catalytic)	JAK1	3716	ENSG00000162434	JAK1	FALSE	TRUE	undetermined	-5.39394	-5.74268	-5.0908	4037.04	1808.52	8113.35	1.017	1	1623	1651	3
PELITINIB	HMSL10159	OKL	JAK1(JH2domain-pseudokinase)	JAK1	3716	ENSG00000162434	JAK1	FALSE	TRUE	non-binding	-4.64217	-5.0908	-3.98074	22794.3	8113.35	104534	0.956	1	1762	2182	10
PELITINIB	HMSL10159	OKL	JAK2(JH1domain-catalytic)	JAK2	3717	ENSG00000096968	JAK2	FALSE	TRUE	undetermined	-6.81973	-7.05034	-6.53483	151.452	89.056	291.858	1.492	1	2075	2537	2
PELITINIB	HMSL10159	OKL	JAK3(JH1domain-catalytic)	JAK3	3718	ENSG00000105639	JAK3	FALSE	TRUE	binding	-8.7341	-9.90148	-7.64923	1.84461	0.125464	22.427	1.81	1	2163	1628	1
PELITINIB	HMSL10159	OKL	JNK1	MAPK8	5599	ENSG00000107643	MAPK8	FALSE	TRUE	non-binding	-4.73946	-5.14596	-4.23567	18219.8	7145.7	58120	0.966	1	1633	1895	10
PELITINIB	HMSL10159	OKL	JNK2	MAPK9	5601	ENSG00000050748	MAPK9	FALSE	TRUE	undetermined	-5.43259	-5.77004	-5.07473	3693.26	1698.1	8419.16	1.056	1	627	980	3
PELITINIB	HMSL10159	OKL	JNK3	MAPK10	5602	ENSG00000109339	MAPK10	FALSE	TRUE	non-binding	-4.92012	-5.28493	-4.48756	12019.3	5188.84	32541.3	0.942	1	1771	2322	10
PELITINIB	HMSL10159	OKL	KIT	KIT	3815	ENSG00000157404	KIT	FALSE	TRUE	non-binding	-4.16836	-4.86106	-3.19337	67864.3	13770.3	640667	1.12	1	2639	2302	10
PELITINIB	HMSL10159	OKL	KIT(A829P)	KIT	3815	ENSG00000157404	KIT	TRUE	TRUE	non-binding	-4.18008	-4.8945	-3.24852	66056.5	12749.7	564257	1.137	1	2115	2023	10
PELITINIB	HMSL10159	OKL	KIT(D816H)	KIT	3815	ENSG00000157404	KIT	TRUE	TRUE	non-binding	-4.33513	-4.96268	-3.52995	46224.5	10897.3	295158	1.062	1	1829	1482	10
PELITINIB	HMSL10159	OKL	KIT(D816V)	KIT	3815	ENSG00000157404	KIT	TRUE	TRUE	non-binding	-4.15142	-4.8793	-3.23332	70563.3	13203.9	584356	1.167	1	2048	1764	10
PELITINIB	HMSL10159	OKL	KIT(L576P)	KIT	3815	ENSG00000157404	KIT	TRUE	TRUE	non-binding	-3.87087	-4.76682	-2.78687	134627	17107.4	1.63355e+06	1.293	1	2686	2333	10
PELITINIB	HMSL10159	OKL	KIT(V559D)	KIT	3815	ENSG00000157404	KIT	TRUE	TRUE	non-binding	-4.45543	-4.987	-3.73363	35040.7	10303.8	184659	1.037	1	2007	1961	10
PELITINIB	HMSL10159	OKL	KIT(V559D,T670I)	KIT	3815	ENSG00000157404	KIT	TRUE	TRUE	non-binding	-3.92124	-4.75943	-2.86678	119882	17400.7	1.35901e+06	1.262	1	2783	2345	10
PELITINIB	HMSL10159	OKL	KIT(V559D,V654A)	KIT	3815	ENSG00000157404	KIT	TRUE	TRUE	non-binding	-3.78661	-4.72078	-2.70522	163451	19020.4	1.97142e+06	1.359	1	2951	2463	10
PELITINIB	HMSL10159	OKL	KIT-autoinhibited	KIT	3815	ENSG00000157404	KIT	FALSE	TRUE	non-binding	-4.68821	-5.11121	-4.11407	20501.8	7740.84	76900.4	0.91	1	1971	2311	10
PELITINIB	HMSL10159	OKL	LATS1	LATS1	9113	ENSG00000131023	LATS1	FALSE	TRUE	non-binding	-4.08671	-4.92447	-3.10086	81900.9	11899.7	792752	1.179	1	1346	1590	10
PELITINIB	HMSL10159	OKL	LATS2	LATS2	26524	ENSG00000150457	LATS2	FALSE	TRUE	non-binding	-4.99743	-5.4213	-4.56053	10059.4	3790.55	27508.9	0.86	1	2057	2091	10
PELITINIB	HMSL10159	OKL	LCK	LCK	3932	ENSG00000182866	LCK	FALSE	TRUE	binding	-7.68788	-8.18732	-7.26271	20.5172	6.49651	54.6127	1.176	1.01	804	1115	1
PELITINIB	HMSL10159	OKL	LIMK1	LIMK1	3984	ENSG00000106683	LIMK1	FALSE	TRUE	non-binding	-3.77011	-4.68908	-2.63096	169781	20460.8	2.33907e+06	1.339	1	2954	2206	10
PELITINIB	HMSL10159	OKL	LIMK2	LIMK2	3985	ENSG00000182541	LIMK2	FALSE	TRUE	non-binding	-3.98118	-4.90275	-2.95885	104429	12509.8	1.09939e+06	1.215	1	1320	1513	10
PELITINIB	HMSL10159	OKL	LKB1	STK11	6794	ENSG00000118046	STK11	FALSE	TRUE	undetermined	-6.17523	-6.69422	-5.54029	667.985	202.202	2882.08	0.72	1	481	825	2
PELITINIB	HMSL10159	OKL	LOK	STK10	6793	ENSG00000072786	STK10	FALSE	TRUE	undetermined	-6.56697	-6.93612	-6.09402	271.04	115.846	805.341	1.701	1	1592	1463	2
PELITINIB	HMSL10159	OKL	LRRK2	LRRK2	120892	ENSG00000188906	LRRK2	FALSE	TRUE	non-binding	-4.78636	-5.20632	-4.26564	16354.6	6218.39	54245	0.869	1	1624	2031	10
PELITINIB	HMSL10159	OKL	LRRK2(G2019S)	LRRK2	120892	ENSG00000188906	LRRK2	TRUE	TRUE	undetermined	-5.58503	-6.07144	-5.1351	2600	848.327	7326.59	0.764	1	1361	1358	3
PELITINIB	HMSL10159	OKL	LTK	LTK	4058	ENSG00000062524	LTK	FALSE	TRUE	undetermined	-5.76265	-6.18175	-5.31663	1727.22	658.04	4823.55	1.031	1	894	869	3
PELITINIB	HMSL10159	OKL	LYN	LYN	4067	ENSG00000254087	LYN	FALSE	TRUE	undetermined	-6.2065	-6.67033	-5.59198	621.581	213.634	2558.73	0.984	1	592	828	2
PELITINIB	HMSL10159	OKL	LZK	MAP3K13	9175	ENSG00000073803	MAP3K13	FALSE	TRUE	non-binding	-5.05258	-5.3935	-4.70037	8859.68	4041.07	19935.7	0.943	1	2328	2317	3
PELITINIB	HMSL10159	OKL	MAK	MAK	4117	ENSG00000111837	MAK	FALSE	TRUE	non-binding	-3.77228	-4.73338	-2.6062	168934	18476.7	2.47627e+06	1.38	1	2400	2334	10
PELITINIB	HMSL10159	OKL	MAP3K1	MAP3K1	4214	ENSG00000095015	MAP3K1	FALSE	TRUE	non-binding	-5.19373	-5.58372	-4.87886	6401.36	2607.81	13217.1	0.902	1	2198	2095	3
PELITINIB	HMSL10159	OKL	MAP3K15	MAP3K15	389840	ENSG00000180815	MAP3K15	FALSE	TRUE	non-binding	-3.78053	-4.69299	-2.70522	165755	20277.5	1.97142e+06	1.353	1	2763	2359	10
PELITINIB	HMSL10159	OKL	MAP3K2	MAP3K2	10746	ENSG00000169967	MAP3K2	FALSE	TRUE	undetermined	-6.27946	-6.73851	-5.78611	525.456	182.594	1636.42	2.228	1	2427	2104	2
PELITINIB	HMSL10159	OKL	MAP3K3	MAP3K3	4215	ENSG00000198909	MAP3K3	FALSE	TRUE	undetermined	-6.90919	-7.12808	-6.62256	123.256	74.4603	238.475	1.333	1	1398	2138	2
PELITINIB	HMSL10159	OKL	MAP3K4	MAP3K4	4216	ENSG00000085511	MAP3K4	FALSE	TRUE	undetermined	-6.1913	-6.65079	-5.67493	643.721	223.467	2113.85	1.453	1	733	1129	2
PELITINIB	HMSL10159	OKL	MAP4K2	MAP4K2	5871	ENSG00000168067	MAP4K2	FALSE	TRUE	undetermined	-6.85881	-7.09898	-6.54699	138.416	79.62	283.799	1.382	1	1004	1869	2
PELITINIB	HMSL10159	OKL	MAP4K3	MAP4K3	8491	ENSG00000011566	MAP4K3	FALSE	TRUE	binding	-7.52198	-7.9072	-7.18844	30.0621	12.3823	64.7974	1.171	1	898	1057	1
PELITINIB	HMSL10159	OKL	MAP4K4	MAP4K4	9448	ENSG00000071054	MAP4K4	FALSE	TRUE	undetermined	-7.14892	-7.39169	-6.94611	70.9706	40.5796	113.212	1.283	1	2063	1864	1
PELITINIB	HMSL10159	OKL	MAP4K5	MAP4K5	11183	ENSG00000012983	MAP4K5	FALSE	TRUE	binding	-8.53953	-9.60833	-7.5476	2.88714	0.246416	28.3398	1.571	1	1374	1042	1
PELITINIB	HMSL10159	OKL	MAPKAPK2	MAPKAPK2	9261	ENSG00000162889	MAPKAPK2	FALSE	TRUE	non-binding	-3.76664	-4.71644	-2.64268	171145	19211.5	2.27676e+06	1.36	1	2675	1843	10
PELITINIB	HMSL10159	OKL	MAPKAPK5	MAPKAPK5	8550	ENSG00000089022	MAPKAPK5	FALSE	TRUE	non-binding	-4.8654	-5.36788	-4.25001	13633.2	4286.67	56233.4	0.718	1	2184	2076	10
PELITINIB	HMSL10159	OKL	MARK1	MARK1	4139	ENSG00000116141	MARK1	FALSE	TRUE	non-binding	-5.22022	-5.56375	-4.91361	6022.55	2730.57	12200.9	0.956	1	1985	1821	3
PELITINIB	HMSL10159	OKL	MARK2	MARK2	2011	ENSG00000072518	MARK2	FALSE	TRUE	non-binding	-5.1681	-5.53986	-4.7894	6790.4	2884.96	16240.5	0.911	1	1907	1933	3
PELITINIB	HMSL10159	OKL	MARK3	MARK3	4140	ENSG00000075413	MARK3	FALSE	TRUE	non-binding	-4.70037	-5.1364	-4.12449	19935.7	7304.65	75076.7	0.953	1	1296	1711	10
PELITINIB	HMSL10159	OKL	MARK4	MARK4	57787	ENSG00000007047	MARK4	FALSE	TRUE	undetermined	-5.32488	-5.67623	-5.02392	4732.77	2107.52	9464.15	0.944	1	2207	1999	3
PELITINIB	HMSL10159	OKL	MAST1	MAST1	22983	ENSG00000105613	MAST1	FALSE	TRUE	non-binding	-3.96728	-4.81285	-2.81162	107825	15386.8	1.54304e+06	1.243	1	1950	1503	10
PELITINIB	HMSL10159	OKL	MEK1	MAP2K1	5604	ENSG00000169032	MAP2K1	FALSE	TRUE	undetermined	-6.7776	-7.04339	-6.45622	166.878	90.4924	349.767	1.499	1	1130	1964	2
PELITINIB	HMSL10159	OKL	MEK2	MAP2K2	5605	ENSG00000126934	MAP2K2	FALSE	TRUE	undetermined	-6.53526	-6.91267	-6.07839	291.566	122.274	834.861	1.705	1	1746	1798	2
PELITINIB	HMSL10159	OKL	MEK3	MAP2K3	5606	ENSG00000034152	MAP2K3	FALSE	TRUE	undetermined	-5.68882	-6.32289	-5.07994	2047.28	475.452	8318.74	0.483	1	2271	2012	3
PELITINIB	HMSL10159	OKL	MEK4	MAP2K4	6416	ENSG00000065559	MAP2K4	FALSE	TRUE	non-binding	-4.25174	-4.91708	-3.32105	56008.9	12103.7	477474	1.096	1	2035	2003	10
PELITINIB	HMSL10159	OKL	MEK5	MAP2K5	5607	ENSG00000137764	MAP2K5	FALSE	TRUE	undetermined	-6.85664	-7.08855	-6.57826	139.11	81.554	264.084	1.475	1	972	1987	2
PELITINIB	HMSL10159	OKL	MEK6	MAP2K6	5608	ENSG00000108984	MAP2K6	FALSE	TRUE	non-binding	-4.69472	-5.15768	-4.06804	20196.5	6955.35	85499.5	0.96	1	1184	1955	10
PELITINIB	HMSL10159	OKL	MELK	MELK	9833	ENSG00000165304	MELK	FALSE	TRUE	non-binding	-3.794	-4.71514	-2.58188	160695	19269.2	2.6189e+06	1.354	1	1528	1819	10
PELITINIB	HMSL10159	OKL	MERTK	MERTK	10461	ENSG00000153208	MERTK	FALSE	TRUE	undetermined	-5.35311	-5.70185	-5.04476	4434.92	1986.77	9020.6	0.986	1	1983	1799	3
PELITINIB	HMSL10159	OKL	MET	MET	4233	ENSG00000105976	MET	FALSE	TRUE	undetermined	-5.94462	-6.36545	-5.50903	1136	431.068	3097.24	1.268	1	957	1203	3
PELITINIB	HMSL10159	OKL	MET(M1250T)	MET	4233	ENSG00000105976	MET	TRUE	TRUE	undetermined	-5.54724	-5.95157	-5.18157	2836.33	1117.97	6583.13	0.922	1.01	2038	1354	3
PELITINIB	HMSL10159	OKL	MET(Y1235D)	MET	4233	ENSG00000105976	MET	TRUE	TRUE	undetermined	-5.57504	-5.94202	-5.22239	2660.49	1142.83	5992.51	1.037	1	1671	1488	3
PELITINIB	HMSL10159	OKL	MINK	MINK1	50488	ENSG00000141503	MINK1	FALSE	TRUE	undetermined	-7.16021	-7.46335	-6.91267	69.1492	34.4072	122.274	1.061	1	1993	1940	1
PELITINIB	HMSL10159	OKL	MKK7	MAP2K7	5609	ENSG00000076984	MAP2K7	FALSE	TRUE	undetermined	-5.80521	-6.21866	-5.34269	1565.98	604.418	4542.65	1.125	1	342	682	3
PELITINIB	HMSL10159	OKL	MKNK1	MKNK1	8569	ENSG00000079277	MKNK1	FALSE	TRUE	non-binding	-4.02591	-4.82588	-3.03442	94208.5	14932.1	923814	1.191	1	2197	2138	10
PELITINIB	HMSL10159	OKL	MKNK2	MKNK2	2872	ENSG00000099875	MKNK2	FALSE	TRUE	non-binding	-3.78444	-4.72816	-2.70869	164270	18699.8	1.95571e+06	1.376	1	2814	2405	10
PELITINIB	HMSL10159	OKL	MLCK	MYLK3	91807	ENSG00000140795	MYLK3	FALSE	TRUE	non-binding	-4.07281	-4.84716	-3.07133	84564.2	14218	848534	1.174	1	2139	1982	10
PELITINIB	HMSL10159	OKL	MLK1	MAP3K9	4293	ENSG00000006432	MAP3K9	FALSE	TRUE	non-binding	-4.21961	-4.91013	-3.30238	60310.8	12298.9	498454	1.075	1	1440	1367	10
PELITINIB	HMSL10159	OKL	MLK2	MAP3K10	4294	ENSG00000130758	MAP3K10	FALSE	TRUE	non-binding	-3.77098	-4.68517	-2.70565	169442	20645.8	1.96945e+06	1.346	1	2840	2112	10
PELITINIB	HMSL10159	OKL	MLK3	MAP3K11	4296	ENSG00000173327	MAP3K11	FALSE	TRUE	non-binding	-4.7742	-5.29709	-4.15229	16819	5045.57	70422.3	0.726	1	1621	2091	10
PELITINIB	HMSL10159	OKL	MRCKA	CDC42BPA	8476	ENSG00000143776	CDC42BPA	FALSE	TRUE	non-binding	-3.76316	-4.70167	-2.63486	172520	19876	2.31812e+06	1.344	1	2601	2304	10
PELITINIB	HMSL10159	OKL	MRCKB	CDC42BPB	9578	ENSG00000198752	CDC42BPB	FALSE	TRUE	non-binding	-4.53707	-5.03868	-3.81267	29035.2	9147.77	153932	0.987	1	1624	1776	10
PELITINIB	HMSL10159	OKL	MST1	STK4	6789	ENSG00000101109	STK4	FALSE	TRUE	undetermined	-5.72921	-6.13658	-5.32619	1865.47	730.162	4718.59	1.175	1	716	912	3
PELITINIB	HMSL10159	OKL	MST1R	MST1R	4486	ENSG00000164078	MST1R	FALSE	TRUE	non-binding	-4.68951	-5.11903	-4.13839	20440.3	7602.75	72712.3	0.973	1	1800	2224	10
PELITINIB	HMSL10159	OKL	MST2	STK3	6788	ENSG00000104375	STK3	FALSE	TRUE	undetermined	-5.56592	-5.92161	-5.1972	2716.95	1197.83	6350.35	1.061	1	1009	1342	3
PELITINIB	HMSL10159	OKL	MST3	STK24	8428	ENSG00000102572	STK24	FALSE	TRUE	binding	-7.57844	-8.24508	-6.90702	26.3974	5.68747	123.874	0.415	1	2009	1970	1
PELITINIB	HMSL10159	OKL	MST4	MST4	51765	ENSG00000134602	STK26	FALSE	TRUE	undetermined	-6.18956	-6.69031	-5.59371	646.301	204.03	2548.51	0.923	1	570	827	2
PELITINIB	HMSL10159	OKL	MTOR	MTOR	2475	ENSG00000198793	MTOR	FALSE	TRUE	non-binding	-3.77662	-4.71079	-2.6492	167253	19462.9	2.24287e+06	1.38	1	2801	2085	10
PELITINIB	HMSL10159	OKL	MUSK	MUSK	4593	ENSG00000030304	MUSK	FALSE	TRUE	non-binding	-5.09341	-5.4517	-4.7577	8064.81	3534.28	17470.4	0.952	1	1943	2217	3
PELITINIB	HMSL10159	OKL	MYLK	MYLK	4638	ENSG00000065534	MYLK	FALSE	TRUE	non-binding	-4.61959	-5.06257	-3.92515	24011	8658.23	118808	0.944	1	1508	2052	10
PELITINIB	HMSL10159	OKL	MYLK2	MYLK2	85366	ENSG00000101306	MYLK2	FALSE	TRUE	undetermined	-5.58372	-5.94636	-5.20111	2607.81	1131.46	6293.46	1.082	1	1136	1098	3
PELITINIB	HMSL10159	OKL	MYLK4	MYLK4	340156	ENSG00000145949	MYLK4	FALSE	TRUE	non-binding	-3.94557	-4.80199	-2.9063	113353	15776.3	1.2408e+06	1.242	1	2508	2178	10
PELITINIB	HMSL10159	OKL	MYO3A	MYO3A	53904	ENSG00000095777	MYO3A	FALSE	TRUE	non-binding	-4.65086	-5.07473	-4.01332	22342.9	8419.16	96980.6	0.977	1	1130	1613	10
PELITINIB	HMSL10159	OKL	MYO3B	MYO3B	140469	ENSG00000071909	MYO3B	FALSE	TRUE	non-binding	-4.61655	-5.11512	-3.9017	24179.6	7671.49	125400	0.819	1	1370	1905	10
PELITINIB	HMSL10159	OKL	NDR1	STK38	11329	ENSG00000112079	STK38	FALSE	TRUE	undetermined	-5.97198	-6.41931	-5.45995	1066.64	380.797	3467.77	1.002	1	745	1082	3
PELITINIB	HMSL10159	OKL	NDR2	STK38L	23012	ENSG00000211455	STK38L	FALSE	TRUE	non-binding	-4.45412	-5.00438	-3.69975	35146	9899.76	199639	0.98	1	1555	1777	10
PELITINIB	HMSL10159	OKL	NEK1	NEK1	4750	ENSG00000137601	NEK1	FALSE	TRUE	non-binding	-4.8198	-5.21501	-4.32644	15142.6	6095.25	47158.3	0.949	1	1261	2196	10
PELITINIB	HMSL10159	OKL	NEK10	NEK10	152110	ENSG00000163491	NEK10	FALSE	TRUE	non-binding	-4.86757	-5.32923	-4.36857	13565.2	4685.68	42798.8	0.802	1	1811	2169	10
PELITINIB	HMSL10159	OKL	NEK11	NEK11	79858	ENSG00000114670	NEK11	FALSE	TRUE	non-binding	-3.7788	-4.78636	-2.69697	166419	16354.6	2.00924e+06	1.368	1	2864	1985	10
PELITINIB	HMSL10159	OKL	NEK2	NEK2	4751	ENSG00000117650	NEK2	FALSE	TRUE	undetermined	-6.31117	-6.76066	-5.78654	488.464	173.515	1634.78	1.501	1	1262	1403	2
PELITINIB	HMSL10159	OKL	NEK3	NEK3	4752	ENSG00000136098	NEK3	FALSE	TRUE	undetermined	-6.60084	-7.17541	-5.95331	250.702	66.7708	1113.5	0.542	1.01	451	800	2
PELITINIB	HMSL10159	OKL	NEK4	NEK4	6787	ENSG00000114904	NEK4	FALSE	TRUE	non-binding	-3.78965	-4.71253	-2.65267	162310	19385.2	2.225e+06	1.365	1	1886	1909	10
PELITINIB	HMSL10159	OKL	NEK5	NEK5	341676	ENSG00000197168	NEK5	FALSE	TRUE	non-binding	-4.25913	-4.93836	-3.41833	55064.8	11524.9	381653	1.098	1	2514	2019	10
PELITINIB	HMSL10159	OKL	NEK6	NEK6	10783	ENSG00000119408	NEK6	FALSE	TRUE	non-binding	-3.77141	-4.72295	-2.63443	169273	18925.5	2.32044e+06	1.365	1	2492	2213	10
PELITINIB	HMSL10159	OKL	NEK7	NEK7	140609	ENSG00000151414	NEK7	FALSE	TRUE	non-binding	-3.77358	-4.74336	-2.69002	168428	18056.6	2.04164e+06	1.375	1	2223	2119	10
PELITINIB	HMSL10159	OKL	NEK9	NEK9	91754	ENSG00000119638	NEK9	FALSE	TRUE	non-binding	-3.76837	-4.68169	-2.64746	170462	20811.6	2.25186e+06	1.355	1	3120	2316	10
PELITINIB	HMSL10159	OKL	NIK	MAP3K14	9020	ENSG00000006062	MAP3K14	FALSE	TRUE	undetermined	-6.16481	-6.72288	-5.58937	684.211	189.287	2574.13	0.808	1.01	277	694	2
PELITINIB	HMSL10159	OKL	NIM1	MGC42105	167359	ENSG00000177453	NIM1K	FALSE	TRUE	undetermined	-6.79106	-7.06293	-6.4914	161.785	86.5105	322.552	1.439	1	1661	2392	2
PELITINIB	HMSL10159	OKL	NLK	NLK	51701	ENSG00000087095	NLK	FALSE	TRUE	non-binding	-3.77445	-4.73685	-2.68047	168092	18329.5	2.08706e+06	1.369	1	2724	2280	10
PELITINIB	HMSL10159	OKL	OSR1	OXSR1	9943	ENSG00000172939	OXSR1	FALSE	TRUE	undetermined	-5.55636	-5.93029	-5.17071	2777.39	1174.11	6749.78	0.946	1	1453	1433	3
PELITINIB	HMSL10159	OKL	PAK1	PAK1	5058	ENSG00000149269	PAK1	FALSE	TRUE	undetermined	-5.42173	-5.77959	-5.11903	3786.76	1661.15	7602.75	0.998	1	2258	1724	3
PELITINIB	HMSL10159	OKL	PAK2	PAK2	5062	ENSG00000180370	PAK2	FALSE	TRUE	non-binding	-4.02852	-4.83457	-3.01618	93645	14636.4	963440	1.198	1	2383	2062	10
PELITINIB	HMSL10159	OKL	PAK3	PAK3	5063	ENSG00000077264	PAK3	FALSE	TRUE	undetermined	-5.47211	-5.85516	-5.1351	3372.02	1395.86	7326.59	0.899	1	2237	1755	3
PELITINIB	HMSL10159	OKL	PAK4	PAK4	10298	ENSG00000130669	PAK4	FALSE	TRUE	non-binding	-4.85064	-5.23064	-4.34685	14104.7	5879.73	44993.2	0.942	1	1406	2015	10
PELITINIB	HMSL10159	OKL	PAK6	PAK6	56924	ENSG00000137843	PAK6	FALSE	TRUE	non-binding	-4.74944	-5.17636	-4.21092	17805.6	6662.61	61529.1	0.948	1	1325	2035	10
PELITINIB	HMSL10159	OKL	PAK7	PAK7	57144	ENSG00000101349	PAK5	FALSE	TRUE	undetermined	-5.4986	-5.88686	-5.15464	3172.47	1297.59	7004.2	0.949	1	1937	1514	3
PELITINIB	HMSL10159	OKL	PCTK1	CDK16	5127	ENSG00000102225	CDK16	FALSE	TRUE	non-binding	-3.83482	-4.75466	-2.72954	146278	17593.2	1.86406e+06	1.332	1	2718	2121	10
PELITINIB	HMSL10159	OKL	PCTK2	CDK17	5128	ENSG00000059758	CDK17	FALSE	TRUE	non-binding	-3.77706	-4.73642	-2.73302	167086	18347.8	1.8492e+06	1.359	1	3078	2316	10
PELITINIB	HMSL10159	OKL	PCTK3	CDK18	5129	ENSG00000117266	CDK18	FALSE	TRUE	non-binding	-3.79443	-4.76768	-2.73215	160535	17073.2	1.85291e+06	1.395	1	2574	2331	10
PELITINIB	HMSL10159	OKL	PDGFRA	PDGFRA	5156	ENSG00000134853	PDGFRA	FALSE	TRUE	non-binding	-5.07169	-5.5581	-4.58572	8478.31	2766.3	25958.8	0.716	1	2385	2102	3
PELITINIB	HMSL10159	OKL	PDGFRB	PDGFRB	5159	ENSG00000113721	PDGFRB	FALSE	TRUE	non-binding	-4.90666	-5.30013	-4.47844	12397.7	5010.37	33231.9	0.952	1	1200	1941	10
PELITINIB	HMSL10159	OKL	PDPK1	PDPK1	5170	ENSG00000140992	PDPK1	FALSE	TRUE	non-binding	-3.77749	-4.78245	-2.70956	166919	16502.5	1.95181e+06	1.377	1	2416	2215	10
PELITINIB	HMSL10159	OKL	PFCDPK1(P.falciparum)	CDPK1	812762			TRUE	TRUE	non-binding	-4.38247	-4.94575	-3.52821	41450.9	11330.6	296341	1.036	1	1803	1736	10
PELITINIB	HMSL10159	OKL	PFPK5(P.falciparum)	MAL13P1.279	813841			TRUE	TRUE	non-binding	-3.87608	-4.73685	-2.75603	133021	18329.5	1.75375e+06	1.278	1	2592	2239	10
PELITINIB	HMSL10159	OKL	PFTAIRE2	CDK15	65061	ENSG00000138395	CDK15	FALSE	TRUE	non-binding	-4.22351	-4.9236	-3.35536	59770.4	11923.5	441205	1.115	1	2055	1908	10
PELITINIB	HMSL10159	OKL	PFTK1	CDK14	5218	ENSG00000058091	CDK14	FALSE	TRUE	non-binding	-3.80746	-4.73164	-2.64442	155790	18550.8	2.26768e+06	1.342	1	1994	1746	10
PELITINIB	HMSL10159	OKL	PHKG1	PHKG1	5260	ENSG00000164776	PHKG1	FALSE	TRUE	undetermined	-6.31812	-6.90659	-5.65886	480.711	123.998	2193.53	0.649	1.01	186	523	2
PELITINIB	HMSL10159	OKL	PHKG2	PHKG2	5261	ENSG00000156873	PHKG2	FALSE	TRUE	undetermined	-5.5138	-5.92725	-5.12989	3063.35	1182.36	7415.04	0.848	1	1960	1391	3
PELITINIB	HMSL10159	OKL	PIK3C2B	PIK3C2B	5287	ENSG00000133056	PIK3C2B	FALSE	TRUE	non-binding	-4.69907	-5.13162	-4.12449	19995.6	7385.44	75076.7	0.941	1	1865	2263	10
PELITINIB	HMSL10159	OKL	PIK3C2G	PIK3C2G	5288	ENSG00000139144	PIK3C2G	FALSE	TRUE	non-binding	-4.66476	-5.09731	-4.05631	21639.3	7992.56	87839.4	0.88	1	2008	2235	10
PELITINIB	HMSL10159	OKL	PIK3CA	PIK3CA	5290	ENSG00000121879	PIK3CA	FALSE	TRUE	non-binding	-4.28432	-4.93576	-3.40226	51961.9	11594.3	396038	1.045	1	2055	1673	10
PELITINIB	HMSL10159	OKL	PIK3CA(C420R)	PIK3CA	5290	ENSG00000121879	PIK3CA	TRUE	TRUE	non-binding	-4.96008	-5.30968	-4.55879	10962.8	4901.35	27619.2	0.934	1	2126	2581	10
PELITINIB	HMSL10159	OKL	PIK3CA(E542K)	PIK3CA	5290	ENSG00000121879	PIK3CA	TRUE	TRUE	undetermined	-5.54247	-6.11139	-5.0591	2867.7	773.763	8727.78	0.604	1	2127	1694	3
PELITINIB	HMSL10159	OKL	PIK3CA(E545A)	PIK3CA	5290	ENSG00000121879	PIK3CA	TRUE	TRUE	non-binding	-5.21718	-5.72748	-4.84238	6064.85	1872.94	14375.3	0.778	1	1706	2077	3
PELITINIB	HMSL10159	OKL	PIK3CA(E545K)	PIK3CA	5290	ENSG00000121879	PIK3CA	TRUE	TRUE	non-binding	-5.0478	-5.46646	-4.65998	8957.67	3416.14	21878.6	0.844	1	2118	2336	3
PELITINIB	HMSL10159	OKL	PIK3CA(H1047L)	PIK3CA	5290	ENSG00000121879	PIK3CA	TRUE	TRUE	undetermined	-5.79827	-6.20954	-5.40045	1591.24	617.245	3976.93	1.22	1	740	1086	3
PELITINIB	HMSL10159	OKL	PIK3CA(H1047Y)	PIK3CA	5290	ENSG00000121879	PIK3CA	TRUE	TRUE	non-binding	-4.68951	-5.10296	-4.06239	20440.3	7889.32	86618.3	0.963	1	1531	2069	10
PELITINIB	HMSL10159	OKL	PIK3CA(I800L)	PIK3CA	5290	ENSG00000121879	PIK3CA	TRUE	TRUE	non-binding	-5.06735	-5.41218	-4.70124	8563.51	3870.99	19895.8	0.948	1	1592	2085	3
PELITINIB	HMSL10159	OKL	PIK3CA(M1043I)	PIK3CA	5290	ENSG00000121879	PIK3CA	TRUE	TRUE	non-binding	-4.73511	-5.16159	-4.21005	18402.9	6893.03	61652.3	0.97	1	1413	1868	10
PELITINIB	HMSL10159	OKL	PIK3CA(Q546K)	PIK3CA	5290	ENSG00000121879	PIK3CA	TRUE	TRUE	undetermined	-5.66103	-6.1774	-5.08906	2182.59	664.653	8145.87	0.635	1.01	473	1065	3
PELITINIB	HMSL10159	OKL	PIK3CB	PIK3CB	5291	ENSG00000051382	PIK3CB	FALSE	TRUE	non-binding	-4.33122	-4.95313	-3.51127	46642.4	11139.6	308127	0.987	1	1623	1575	10
PELITINIB	HMSL10159	OKL	PIK3CD	PIK3CD	5293	ENSG00000171608	PIK3CD	FALSE	TRUE	undetermined	-5.57678	-6.08577	-5.11599	2649.87	820.789	7656.16	0.678	1	1977	1678	3
PELITINIB	HMSL10159	OKL	PIK3CG	PIK3CG	5294	ENSG00000105851	PIK3CG	FALSE	TRUE	non-binding	-4.30516	-4.9249	-3.44786	49526.6	11887.8	356563	1.057	1	1856	1856	10
PELITINIB	HMSL10159	OKL	PIK4CB	PI4KB	5298	ENSG00000143393	PI4KB	FALSE	TRUE	non-binding	-3.8257	-4.85628	-2.75907	149383	13922.6	1.74151e+06	1.34	1	447	1054	10
PELITINIB	HMSL10159	OKL	PIKFYVE	PIKFYVE	200576	ENSG00000115020	PIKFYVE	FALSE	TRUE	non-binding	-3.83482	-4.7464	-2.72389	146278	17930.6	1.88845e+06	1.291	1	2557	2196	10
PELITINIB	HMSL10159	OKL	PIM1	PIM1	5292	ENSG00000137193	PIM1	FALSE	TRUE	non-binding	-3.76881	-4.71861	-2.69393	170291	19115.7	2.02335e+06	1.35	1	2784	2560	10
PELITINIB	HMSL10159	OKL	PIM2	PIM2	11040	ENSG00000102096	PIM2	FALSE	TRUE	non-binding	-3.78184	-4.68951	-2.64702	165258	20440.3	2.25411e+06	1.379	1	2836	2124	10
PELITINIB	HMSL10159	OKL	PIM3	PIM3	415116	ENSG00000198355	PIM3	FALSE	TRUE	non-binding	-4.35597	-4.95704	-3.53559	44058.2	11039.8	291346	1.052	1	1874	1943	10
PELITINIB	HMSL10159	OKL	PIP5K1A	PIP5K1A	8394	ENSG00000143398	PIP5K1A	FALSE	TRUE	undetermined	-6.4015	-6.81799	-5.89207	396.734	152.059	1282.11	2.015	1.01	2281	1872	2
PELITINIB	HMSL10159	OKL	PIP5K1C	PIP5K1C	23396	ENSG00000186111	PIP5K1C	FALSE	TRUE	non-binding	-5.07039	-5.51511	-4.64912	8503.78	3054.18	22432.5	0.816	1	2026	2002	3
PELITINIB	HMSL10159	OKL	PIP5K2B	PIP4K2B	8396	ENSG00000276293	PIP4K2B	FALSE	TRUE	undetermined	-6.46795	-6.8966	-5.95895	340.449	126.883	1099.12	1.193	1	895	1380	2
PELITINIB	HMSL10159	OKL	PIP5K2C	PIP4K2C	79837	ENSG00000166908	PIP4K2C	FALSE	TRUE	non-binding	-4.64869	-5.11425	-3.98899	22454.9	7686.85	102566	0.924	1	1513	1746	10
PELITINIB	HMSL10159	OKL	PKAC-alpha	PRKACA	5566	ENSG00000072062	PRKACA	FALSE	TRUE	non-binding	-4.31819	-4.94661	-3.42311	48062.9	11308	377477	1.066	1	1706	1816	10
PELITINIB	HMSL10159	OKL	PKAC-beta	PRKACB	5567	ENSG00000142875	PRKACB	FALSE	TRUE	non-binding	-4.36944	-4.94531	-3.49911	42713.3	11342	316876	1.073	1	1804	1778	10
PELITINIB	HMSL10159	OKL	PKMYT1	PKMYT1	9088	ENSG00000127564	PKMYT1	FALSE	TRUE	undetermined	-5.51901	-5.86819	-5.17158	3026.81	1354.61	6736.3	1.058	1	1431	1408	3
PELITINIB	HMSL10159	OKL	PKN1	PKN1	5585	ENSG00000123143	PKN1	FALSE	TRUE	non-binding	-4.23307	-4.9097	-3.25547	58469.8	12311.2	555301	1.088	1	1746	1711	10
PELITINIB	HMSL10159	OKL	PKN2	PKN2	5586	ENSG00000065243	PKN2	FALSE	TRUE	undetermined	-5.52075	-5.89034	-5.16637	3014.73	1287.25	6817.62	1.067	1	1114	1154	3
PELITINIB	HMSL10159	OKL	PKNB(M.tuberculosis)	pknB	887072			TRUE	TRUE	non-binding	-4.0359	-4.81155	-3.014	92066.4	15433	968270	1.201	1	2247	1937	10
PELITINIB	HMSL10159	OKL	PLK1	PLK1	5347	ENSG00000166851	PLK1	FALSE	TRUE	non-binding	-4.89189	-5.32054	-4.37986	12826.5	4780.33	41700.4	0.829	1	1987	2669	10
PELITINIB	HMSL10159	OKL	PLK2	PLK2	10769	ENSG00000145632	PLK2	FALSE	TRUE	undetermined	-5.49817	-5.92465	-5.11338	3175.64	1189.47	7702.24	0.865	1	1955	1644	3
PELITINIB	HMSL10159	OKL	PLK3	PLK3	1263	ENSG00000173846	PLK3	FALSE	TRUE	non-binding	-4.85715	-5.28623	-4.31993	13894.7	5173.3	47871	0.851	1	1594	2398	10
PELITINIB	HMSL10159	OKL	PLK4	PLK4	10733	ENSG00000142731	PLK4	FALSE	TRUE	non-binding	-3.73146	-4.69168	-2.54844	185585	20338.4	2.82852e+06	1.352	1	2401	2124	10
PELITINIB	HMSL10159	OKL	PRKCD	PRKCD	5580	ENSG00000163932	PRKCD	FALSE	TRUE	undetermined	-5.52857	-5.87991	-5.17766	2960.95	1318.52	6642.65	1.041	1	1216	1218	3
PELITINIB	HMSL10159	OKL	PRKCE	PRKCE	5581	ENSG00000171132	PRKCE	FALSE	TRUE	non-binding	-4.69689	-5.12467	-4.11147	20095.8	7504.56	77363.1	0.967	1	1377	2226	10
PELITINIB	HMSL10159	OKL	PRKCH	PRKCH	5583	ENSG00000027075	PRKCH	FALSE	TRUE	non-binding	-3.78661	-4.70602	-2.62965	163451	19678.2	2.3461e+06	1.371	1	1735	1858	10
PELITINIB	HMSL10159	OKL	PRKCI	PRKCI	5584	ENSG00000163558	PRKCI	FALSE	TRUE	undetermined	-5.4986	-6.0267	-5.02956	3172.47	940.363	9341.91	0.651	1	2021	1901	3
PELITINIB	HMSL10159	OKL	PRKCQ	PRKCQ	5588	ENSG00000065675	PRKCQ	FALSE	TRUE	non-binding	-4.37856	-4.9718	-3.52473	41825.7	10670.8	298721	1.048	1	1752	1869	10
PELITINIB	HMSL10159	OKL	PRKD1	PRKD1	5587	ENSG00000184304	PRKD1	FALSE	TRUE	non-binding	-4.12059	-4.90666	-3.18772	75755.5	12397.7	649051	1.118	1	1967	1864	10
PELITINIB	HMSL10159	OKL	PRKD2	PRKD2	25865	ENSG00000105287	PRKD2	FALSE	TRUE	non-binding	-4.79505	-5.18417	-4.26825	16030.8	6543.75	53920.5	0.946	1	1227	1533	10
PELITINIB	HMSL10159	OKL	PRKD3	PRKD3	23683	ENSG00000115825	PRKD3	FALSE	TRUE	non-binding	-4.59093	-5.07213	-3.93558	25649.2	8469.83	115991	0.891	1	1382	1915	10
PELITINIB	HMSL10159	OKL	PRKG1	PRKG1	5592	ENSG00000185532	PRKG1	FALSE	TRUE	non-binding	-3.77662	-4.72512	-2.69653	167253	18831.1	2.01125e+06	1.376	1	2390	2208	10
PELITINIB	HMSL10159	OKL	PRKG2	PRKG2	5593	ENSG00000138669	PRKG2	FALSE	TRUE	non-binding	-4.00854	-4.79982	-2.95624	98053.2	15855.4	1.10601e+06	1.241	1	2712	1949	10
PELITINIB	HMSL10159	OKL	PRKR	EIF2AK2	5610	ENSG00000055332	EIF2AK2	FALSE	TRUE	undetermined	-5.83952	-6.24515	-5.377	1447.03	568.65	4197.59	1.261	1	629	900	3
PELITINIB	HMSL10159	OKL	PRKX	PRKX	5613	ENSG00000183943	PRKX	FALSE	TRUE	non-binding	-3.80399	-4.71427	-2.72911	157042	19307.8	1.86592e+06	1.355	1	3043	2060	10
PELITINIB	HMSL10159	OKL	PRP4	PRPF4B	8899	ENSG00000112739	PRPF4B	FALSE	TRUE	undetermined	-6.82059	-7.10983	-6.49661	151.149	77.6542	318.705	1.185	1	1869	2581	2
PELITINIB	HMSL10159	OKL	PYK2	PTK2B	2185	ENSG00000120899	PTK2B	FALSE	TRUE	non-binding	-3.79052	-4.74771	-2.68264	161986	17876.9	2.07665e+06	1.382	1	2670	2167	10
PELITINIB	HMSL10159	OKL	QSK	KIAA0999	23387	ENSG00000160584	SIK3	FALSE	TRUE	undetermined	-6.1622	-6.78759	-5.50468	688.328	163.084	3128.37	0.515	1	1121	1371	2
PELITINIB	HMSL10159	OKL	RAF1	RAF1	5894	ENSG00000132155	RAF1	FALSE	TRUE	non-binding	-3.75578	-4.73251	-2.63747	175477	18513.7	2.30425e+06	1.366	1	2393	1938	10
PELITINIB	HMSL10159	OKL	RET	RET	5979	ENSG00000165731	RET	FALSE	TRUE	non-binding	-4.24914	-4.92012	-3.29412	56346	12019.3	508015	1.099	1	1909	1302	10
PELITINIB	HMSL10159	OKL	RET(M918T)	RET	5979	ENSG00000165731	RET	TRUE	TRUE	non-binding	-3.87391	-4.75683	-2.80033	133688	17505.4	1.58369e+06	1.299	1	2234	2112	10
PELITINIB	HMSL10159	OKL	RET(V804L)	RET	5979	ENSG00000165731	RET	TRUE	TRUE	non-binding	-3.77358	-4.69429	-2.64616	168428	20216.7	2.25862e+06	1.349	1	2512	2375	10
PELITINIB	HMSL10159	OKL	RET(V804M)	RET	5979	ENSG00000165731	RET	TRUE	TRUE	non-binding	-3.74796	-4.71166	-2.591	178665	19424	2.56448e+06	1.34	1	2434	2221	10
PELITINIB	HMSL10159	OKL	RIOK1	RIOK1	83732	ENSG00000124784	RIOK1	FALSE	TRUE	undetermined	-6.03105	-6.48402	-5.56939	931.006	328.083	2695.3	1.509	1.01	666	808	2
PELITINIB	HMSL10159	OKL	RIOK2	RIOK2	55781	ENSG00000058729	RIOK2	FALSE	TRUE	non-binding	-3.78053	-4.70775	-2.62444	165755	19599.6	2.37442e+06	1.366	1	2800	2308	10
PELITINIB	HMSL10159	OKL	RIOK3	RIOK3	8780	ENSG00000101782	RIOK3	FALSE	TRUE	non-binding	-5.12381	-5.49947	-4.77681	7519.58	3166.13	16718.4	0.946	1	1238	1679	3
PELITINIB	HMSL10159	OKL	RIPK1	RIPK1	8737	ENSG00000137275	RIPK1	FALSE	TRUE	non-binding	-3.76316	-4.72643	-2.64094	172520	18774.7	2.28589e+06	1.356	1	2540	2139	10
PELITINIB	HMSL10159	OKL	RIPK2	RIPK2	8767	ENSG00000104312	RIPK2	FALSE	TRUE	non-binding	-3.76707	-4.7729	-2.70131	170974	16869.6	1.98925e+06	1.369	1	2733	2266	10
PELITINIB	HMSL10159	OKL	RIPK4	RIPK4	54101	ENSG00000183421	RIPK4	FALSE	TRUE	non-binding	-3.76316	-4.6704	-2.59404	172520	21359.8	2.54659e+06	1.353	1	2565	2215	10
PELITINIB	HMSL10159	OKL	RIPK5	DSTYK	25778	ENSG00000133059	DSTYK	FALSE	TRUE	non-binding	-4.56226	-5.06518	-3.91516	27399.1	8606.44	121572	0.964	1	1484	1728	10
PELITINIB	HMSL10159	OKL	ROCK1	ROCK1	6093	ENSG00000067900	ROCK1	FALSE	TRUE	undetermined	-5.79523	-6.21128	-5.36006	1602.41	614.781	4364.53	1.246	1	559	830	3
PELITINIB	HMSL10159	OKL	ROCK2	ROCK2	9475	ENSG00000134318	ROCK2	FALSE	TRUE	undetermined	-6.0254	-6.41279	-5.53421	943.188	386.552	2922.71	1.481	1	767	927	2
PELITINIB	HMSL10159	OKL	ROS1	ROS1	6098	ENSG00000047936	ROS1	FALSE	TRUE	non-binding	-3.92211	-4.80981	-2.85114	119643	15494.9	1.40882e+06	1.262	1	2182	2044	10
PELITINIB	HMSL10159	OKL	RPS6KA4(Kin.Dom.1-N-terminal)	RPS6KA4	8986	ENSG00000162302	RPS6KA4	FALSE	TRUE	non-binding	-3.75708	-4.69646	-2.667	174952	20115.9	2.15277e+06	1.34	1	2778	2336	10
PELITINIB	HMSL10159	OKL	RPS6KA4(Kin.Dom.2-C-terminal)	RPS6KA4	8986	ENSG00000162302	RPS6KA4	FALSE	TRUE	undetermined	-5.58763	-6.02062	-5.14335	2584.44	953.621	7188.7	0.823	1	1358	1469	3
PELITINIB	HMSL10159	OKL	RPS6KA5(Kin.Dom.1-N-terminal)	RPS6KA5	9252	ENSG00000100784	RPS6KA5	FALSE	TRUE	non-binding	-3.77706	-4.79939	-2.73215	167086	15871.3	1.85291e+06	1.355	1.01	691	1460	10
PELITINIB	HMSL10159	OKL	RPS6KA5(Kin.Dom.2-C-terminal)	RPS6KA5	9252	ENSG00000100784	RPS6KA5	FALSE	TRUE	non-binding	-4.28605	-4.94618	-3.40139	51754.5	11319.3	396831	1.062	1	1997	1695	10
PELITINIB	HMSL10159	OKL	RSK1(Kin.Dom.1-N-terminal)	RPS6KA1	6195	ENSG00000117676	RPS6KA1	FALSE	TRUE	non-binding	-4.04241	-4.82241	-3.02573	90695.8	15052	942476	1.178	1	1971	1815	10
PELITINIB	HMSL10159	OKL	RSK1(Kin.Dom.2-C-terminal)	RPS6KA1	6195	ENSG00000117676	RPS6KA1	FALSE	TRUE	non-binding	-5.17809	-5.53552	-4.85498	6636.01	2913.95	13964.4	0.949	1	1433	1694	3
PELITINIB	HMSL10159	OKL	RSK2(Kin.Dom.1-N-terminal)	RPS6KA3	6197	ENSG00000177189	RPS6KA3	FALSE	TRUE	undetermined	-5.44171	-5.87296	-5.04911	3616.51	1339.79	8930.84	0.806	1	1298	1554	3
PELITINIB	HMSL10159	OKL	RSK2(Kin.Dom.2-C-terminal)	RPS6KA3	6197	ENSG00000177189	RPS6KA3	FALSE	TRUE	non-binding	-3.77098	-4.68995	-2.68698	169442	20419.9	2.05599e+06	1.356	1	3333	2647	10
PELITINIB	HMSL10159	OKL	RSK3(Kin.Dom.1-N-terminal)	RPS6KA2	6196	ENSG00000071242	RPS6KA2	FALSE	TRUE	non-binding	-4.68691	-5.09775	-4.1106	20563.4	7984.57	77518	0.933	1	1965	2196	10
PELITINIB	HMSL10159	OKL	RSK3(Kin.Dom.2-C-terminal)	RPS6KA2	6196	ENSG00000071242	RPS6KA2	FALSE	TRUE	non-binding	-5.73225	-6.5496	-4.99656	1852.45	282.101	10079.6	0.393	1	2170	1928	3
PELITINIB	HMSL10159	OKL	RSK4(Kin.Dom.1-N-terminal)	RPS6KA6	27330	ENSG00000072133	RPS6KA6	FALSE	TRUE	non-binding	-4.10625	-4.87365	-3.10303	78297.1	13376.6	788798	1.173	1	1828	1884	10
PELITINIB	HMSL10159	OKL	RSK4(Kin.Dom.2-C-terminal)	RPS6KA6	27330	ENSG00000072133	RPS6KA6	FALSE	TRUE	undetermined	-5.45344	-6.4901	-4.66649	3520.17	323.522	21552.9	0.463	1	2165	1549	3
PELITINIB	HMSL10159	OKL	S6K1	RPS6KB1	6198	ENSG00000108443	RPS6KB1	FALSE	TRUE	undetermined	-5.72357	-6.2964	-5.13466	1889.87	505.357	7333.92	0.594	1.01	322	894	3
PELITINIB	HMSL10159	OKL	SBK1	SBK1	388228	ENSG00000188322	SBK1	FALSE	TRUE	non-binding	-3.79356	-4.71383	-2.67395	160856	19327.1	2.1186e+06	1.354	1	2219	1980	10
PELITINIB	HMSL10159	OKL	SGK	SGK1	6446	ENSG00000118515	SGK1	FALSE	TRUE	non-binding	-4.82241	-5.32402	-4.21396	15052	4742.24	61099.9	0.74	1	1637	1810	10
PELITINIB	HMSL10159	OKL	SGK2	SGK2	10110	ENSG00000101049	SGK2	FALSE	TRUE	non-binding	-4.99135	-5.63845	-4.38073	10201.3	2299.08	41617.1	0.611	1	1869	1879	10
PELITINIB	HMSL10159	OKL	SGK3	SGK3	23678	ENSG00000104205	SGK3	FALSE	TRUE	non-binding	-3.92776	-4.82849	-2.86808	118098	14842.7	1.35494e+06	1.255	1	2324	1768	10
PELITINIB	HMSL10159	OKL	SIK	SIK1	150094	ENSG00000142178	SIK1	FALSE	TRUE	undetermined	-5.36831	-5.72834	-5.07994	4282.39	1869.2	8318.74	0.971	1	1907	2005	3
PELITINIB	HMSL10159	OKL	SIK2	SIK2	23235	ENSG00000170145	SIK2	FALSE	TRUE	undetermined	-5.5264	-5.88512	-5.17245	2975.79	1302.79	6722.84	1.049	1	1101	1237	3
PELITINIB	HMSL10159	OKL	SLK	SLK	9748	ENSG00000065613	SLK	FALSE	TRUE	undetermined	-7.07075	-7.29702	-6.85621	84.9672	50.4643	139.249	1.309	1	2226	2255	1
PELITINIB	HMSL10159	OKL	SNARK	NUAK2	81788	ENSG00000163545	NUAK2	FALSE	TRUE	undetermined	-5.96026	-6.44146	-5.44171	1095.83	361.863	3616.51	0.981	1	613	1006	3
PELITINIB	HMSL10159	OKL	SNRK	SNRK	54861	ENSG00000163788	SNRK	FALSE	TRUE	undetermined	-5.52596	-5.93246	-5.13727	2978.77	1168.25	7290.05	0.933	1	897	1115	3
PELITINIB	HMSL10159	OKL	SRC	SRC	6714	ENSG00000197122	SRC	FALSE	TRUE	undetermined	-6.70768	-7.0056	-6.2951	196.03	98.7179	506.876	1.573	1	1056	1552	2
PELITINIB	HMSL10159	OKL	SRMS	SRMS	6725	ENSG00000125508	SRMS	FALSE	TRUE	non-binding	-5.39828	-6.04538	-4.85802	3996.87	900.784	13867	0.534	1	2216	2034	3
PELITINIB	HMSL10159	OKL	SRPK1	SRPK1	6732	ENSG00000096063	SRPK1	FALSE	TRUE	undetermined	-5.70576	-6.13615	-5.22283	1968.97	730.892	5986.52	1.063	1.01	169	590	3
PELITINIB	HMSL10159	OKL	SRPK2	SRPK2	6733	ENSG00000135250	SRPK2	FALSE	TRUE	non-binding	-5.00307	-5.36006	-4.61698	9929.5	4364.53	24155.5	0.935	1	2008	2168	3
PELITINIB	HMSL10159	OKL	SRPK3	SRPK3	26576	ENSG00000184343	SRPK3	FALSE	TRUE	undetermined	-6.2065	-6.65947	-5.68144	621.581	219.043	2082.38	1.431	1	965	1135	2
PELITINIB	HMSL10159	OKL	STK16	STK16	8576	ENSG00000115661	STK16	FALSE	TRUE	non-binding	-3.87478	-4.78462	-2.86591	133421	16420.2	1.36173e+06	1.308	1	2983	2360	10
PELITINIB	HMSL10159	OKL	STK33	STK33	65975	ENSG00000130413	STK33	FALSE	TRUE	undetermined	-5.84995	-6.29032	-5.38438	1412.71	512.482	4126.83	1.105	1	712	965	3
PELITINIB	HMSL10159	OKL	STK35	STK35	140901	ENSG00000125834	STK35	FALSE	TRUE	undetermined	-5.80739	-6.21823	-5.38655	1558.17	605.023	4106.25	1.21	1	698	1146	3
PELITINIB	HMSL10159	OKL	STK36	STK36	27148	ENSG00000163482	STK36	FALSE	TRUE	undetermined	-6.10748	-6.5648	-5.59502	780.758	272.398	2540.88	1.263	1	602	825	2
PELITINIB	HMSL10159	OKL	STK39	STK39	27347	ENSG00000198648	STK39	FALSE	TRUE	non-binding	-4.97919	-5.3301	-4.58441	10490.9	4676.32	26036.8	0.955	1	1936	2437	10
PELITINIB	HMSL10159	OKL	SYK	SYK	6850	ENSG00000165025	SYK	FALSE	TRUE	undetermined	-5.93203	-6.36198	-5.45648	1169.42	434.53	3495.62	1.184	1	676	1068	3
PELITINIB	HMSL10159	OKL	SgK110	SgK110	100130827	ENSG00000231274	SBK3	FALSE	TRUE	non-binding	-3.78401	-4.69646	-2.64616	164434	20115.9	2.25862e+06	1.361	1	2622	2401	10
PELITINIB	HMSL10159	OKL	TAK1	MAP3K7	6885	ENSG00000135341	MAP3K7	FALSE	TRUE	undetermined	-5.7822	-6.23256	-5.29752	1651.21	585.383	5040.53	0.981	1	432	707	3
PELITINIB	HMSL10159	OKL	TAOK1	TAOK1	57551	ENSG00000160551	TAOK1	FALSE	TRUE	undetermined	-5.83561	-6.32376	-5.29709	1460.11	474.502	5045.57	0.693	1	1750	1339	3
PELITINIB	HMSL10159	OKL	TAOK2	TAOK2	9344	ENSG00000149930	TAOK2	FALSE	TRUE	non-binding	-5.28015	-5.73182	-4.93749	5246.23	1854.31	11548	0.827	1	1716	1642	3
PELITINIB	HMSL10159	OKL	TAOK3	TAOK3	51347	ENSG00000135090	TAOK3	FALSE	TRUE	undetermined	-6.72548	-7.11418	-6.30509	188.155	76.8815	495.351	0.829	1	1635	1746	2
PELITINIB	HMSL10159	OKL	TBK1	TBK1	29110	ENSG00000183735	TBK1	FALSE	TRUE	undetermined	-5.51728	-5.90727	-5.15247	3038.95	1238.02	7039.31	0.925	1	1562	1309	3
PELITINIB	HMSL10159	OKL	TEC	TEC	7006	ENSG00000135605	TEC	FALSE	TRUE	non-binding	-3.92515	-4.79331	-2.84419	118808	16095	1.43155e+06	1.236	1	2524	2091	10
PELITINIB	HMSL10159	OKL	TESK1	TESK1	7016	ENSG00000107140	TESK1	FALSE	TRUE	non-binding	-3.76577	-4.7286	-2.64008	171488	18681.1	2.29047e+06	1.374	1	2430	2177	10
PELITINIB	HMSL10159	OKL	TGFBR1	TGFBR1	7046	ENSG00000106799	TGFBR1	FALSE	TRUE	non-binding	-3.76924	-4.74771	-2.66309	170121	17876.9	2.17223e+06	1.35	1	2374	2255	10
PELITINIB	HMSL10159	OKL	TGFBR2	TGFBR2	7048	ENSG00000163513	TGFBR2	FALSE	TRUE	non-binding	-3.78748	-4.6982	-2.69176	163124	20035.6	2.03349e+06	1.377	1	2594	2073	10
PELITINIB	HMSL10159	OKL	TIE1	TIE1	7075	ENSG00000066056	TIE1	FALSE	TRUE	undetermined	-5.94506	-6.4167	-5.44214	1134.86	383.088	3612.9	0.946	1	777	1041	3
PELITINIB	HMSL10159	OKL	TIE2	TEK	7010	ENSG00000120156	TEK	FALSE	TRUE	non-binding	-5.14986	-5.52466	-4.85411	7081.68	2987.72	13992.3	0.943	1	1262	1798	3
PELITINIB	HMSL10159	OKL	TLK1	TLK1	9874	ENSG00000198586	TLK1	FALSE	TRUE	non-binding	-5.00047	-5.3301	-4.58311	9989.26	4676.32	26115	0.938	1	1520	2040	3
PELITINIB	HMSL10159	OKL	TLK2	TLK2	11011	ENSG00000146872	TLK2	FALSE	TRUE	non-binding	-4.28475	-4.93272	-3.36839	51910	11675.7	428166	1.062	1	1870	1746	10
PELITINIB	HMSL10159	OKL	TNIK	TNIK	23043	ENSG00000154310	TNIK	FALSE	TRUE	undetermined	-6.91701	-7.36173	-6.49357	121.058	43.4785	320.944	0.681	1	1442	1778	2
PELITINIB	HMSL10159	OKL	TNK1	TNK1	8711	ENSG00000174292	TNK1	FALSE	TRUE	undetermined	-5.62281	-6.07144	-5.15768	2383.36	848.327	6955.35	0.791	1	1099	1004	3
PELITINIB	HMSL10159	OKL	TNK2	TNK2	10188	ENSG00000061938	TNK2	FALSE	TRUE	undetermined	-5.78089	-6.2039	-5.34226	1656.17	625.321	4547.19	1.232	1.01	146	419	3
PELITINIB	HMSL10159	OKL	TNNI3K	TNNI3K	51086	ENSG00000116783	TNNI3K	FALSE	TRUE	non-binding	-4.95226	-5.2845	-4.54533	11161.9	5194.03	28488.8	0.963	1	1920	2336	10
PELITINIB	HMSL10159	OKL	TRKA	NTRK1	4914	ENSG00000198400	NTRK1	FALSE	TRUE	undetermined	-5.85342	-6.34895	-5.28319	1401.45	447.764	5209.64	0.881	1.01	173	584	3
PELITINIB	HMSL10159	OKL	TRKB	NTRK2	4915	ENSG00000148053	NTRK2	FALSE	TRUE	non-binding	-5.00611	-5.42347	-4.52057	9860.24	3771.64	30159.8	0.779	1	1338	1843	3
PELITINIB	HMSL10159	OKL	TRKC	NTRK3	4916	ENSG00000140538	NTRK3	FALSE	TRUE	non-binding	-4.7729	-5.20676	-4.21092	16869.6	6212.17	61529.1	0.81	1	1980	2852	10
PELITINIB	HMSL10159	OKL	TRPM6	TRPM6	140803	ENSG00000119121	TRPM6	FALSE	TRUE	non-binding	-3.94817	-4.82501	-2.86634	112675	14962	1.36037e+06	1.231	1	2381	1762	10
PELITINIB	HMSL10159	OKL	TSSK1B	TSSK1B	83942	ENSG00000212122	TSSK1B	FALSE	TRUE	non-binding	-4.17183	-4.87409	-3.18729	67323.6	13363.3	649700	1.123	1	1960	1593	10
PELITINIB	HMSL10159	OKL	TSSK3	TSSK3	81629	ENSG00000162526	TSSK3	FALSE	TRUE	non-binding	-3.96858	-4.80764	-2.94539	107502	15572.6	1.134e+06	1.226	1	2416	2047	10
PELITINIB	HMSL10159	OKL	TTK	TTK	7272	ENSG00000112742	TTK	FALSE	TRUE	non-binding	-4.31819	-4.92924	-3.46263	48062.9	11769.5	344644	1.061	1	2237	2012	10
PELITINIB	HMSL10159	OKL	TXK	TXK	7294	ENSG00000074966	TXK	FALSE	TRUE	undetermined	-6.2495	-6.71593	-5.70316	562.992	192.34	1980.82	1.075	1.01	404	565	2
PELITINIB	HMSL10159	OKL	TYK2(JH1domain-catalytic)	TYK2	7297	ENSG00000105397	TYK2	FALSE	TRUE	undetermined	-5.94115	-6.52484	-5.25931	1145.12	298.648	5504.2	0.523	1	918	1357	3
PELITINIB	HMSL10159	OKL	TYK2(JH2domain-pseudokinase)	TYK2	7297	ENSG00000105397	TYK2	FALSE	TRUE	undetermined	-5.53335	-5.98936	-5.12077	2928.56	1024.81	7572.4	0.833	1	1128	1278	3
PELITINIB	HMSL10159	OKL	TYRO3	TYRO3	7301	ENSG00000092445	TYRO3	FALSE	TRUE	non-binding	-5.10861	-5.47081	-4.79201	7787.43	3382.15	16143.4	0.937	1	2695	2410	3
PELITINIB	HMSL10159	OKL	ULK1	ULK1	8408	ENSG00000177169	ULK1	FALSE	TRUE	non-binding	-5.14509	-5.56635	-4.78897	7160	2714.24	16256.8	0.867	1	2015	2016	3
PELITINIB	HMSL10159	OKL	ULK2	ULK2	9706	ENSG00000083290	ULK2	FALSE	TRUE	undetermined	-5.51988	-6.03582	-5.0604	3020.77	920.821	8701.63	0.684	1	1725	1722	3
PELITINIB	HMSL10159	OKL	ULK3	ULK3	25989	ENSG00000140474	ULK3	FALSE	TRUE	undetermined	-6.2204	-7.00734	-5.25713	602.005	98.3238	5531.79	0.384	1	183	770	2
PELITINIB	HMSL10159	OKL	VEGFR2	KDR	3791	ENSG00000128052	KDR	FALSE	TRUE	non-binding	-5.19242	-5.6202	-4.84065	6420.59	2397.7	14432.9	0.831	1	2058	2076	3
PELITINIB	HMSL10159	OKL	VPS34	PIK3C3	5289	ENSG00000078142	PIK3C3	FALSE	TRUE	non-binding	-3.87478	-4.80547	-2.82986	133421	15650.6	1.47958e+06	1.292	1	2374	2091	10
PELITINIB	HMSL10159	OKL	VRK2	VRK2	7444	ENSG00000028116	VRK2	FALSE	TRUE	undetermined	-6.00238	-6.44493	-5.48427	994.526	358.98	3278.91	1.033	1	980	1230	2
PELITINIB	HMSL10159	OKL	WEE1	WEE1	7465	ENSG00000166483	WEE1	FALSE	TRUE	undetermined	-6.16177	-6.60953	-5.60718	689.017	245.738	2470.72	1.139	1	933	1049	2
PELITINIB	HMSL10159	OKL	WEE2	WEE2	494551	ENSG00000214102	WEE2	FALSE	TRUE	undetermined	-6.01498	-6.48836	-5.58199	966.099	324.818	2618.26	1.453	1	492	856	2
PELITINIB	HMSL10159	OKL	WNK1	WNK1	65125	ENSG00000060237	WNK1	FALSE	TRUE	non-binding	-3.7814	-4.72252	-2.70175	165424	18944.4	1.98726e+06	1.371	1	2560	1876	10
PELITINIB	HMSL10159	OKL	WNK2	WNK2	65268	ENSG00000165238	WNK2	FALSE	TRUE	undetermined	-5.87644	-6.38456	-5.37005	1329.11	412.512	4265.29	0.752	1	1207	1267	3
PELITINIB	HMSL10159	OKL	WNK3	WNK3	65267	ENSG00000196632	WNK3	FALSE	TRUE	non-binding	-4.24349	-4.91534	-3.32496	57083.2	12152.2	473196	1.091	1	2144	2032	10
PELITINIB	HMSL10159	OKL	WNK4	WNK4	65266	ENSG00000126562	WNK4	FALSE	TRUE	non-binding	-4.09279	-4.8515	-3.06264	80762.3	14076.6	865676	1.156	1	2050	2013	10
PELITINIB	HMSL10159	OKL	YANK1	STK32A	202374	ENSG00000169302	STK32A	FALSE	TRUE	undetermined	-6.09315	-6.50964	-5.58199	806.953	309.286	2618.26	1.204	1.01	1457	1169	2
PELITINIB	HMSL10159	OKL	YANK2	STK32B	55351	ENSG00000152953	STK32B	FALSE	TRUE	undetermined	-6.05624	-6.48662	-5.56462	878.544	326.12	2725.11	1.39	1	709	905	2
PELITINIB	HMSL10159	OKL	YANK3	STK32C	282974	ENSG00000165752	STK32C	FALSE	TRUE	non-binding	-3.80008	-4.71123	-2.66309	158461	19443.5	2.17223e+06	1.327	1	2817	2223	10
PELITINIB	HMSL10159	OKL	YES	YES1	7525	ENSG00000176105	YES1	FALSE	TRUE	undetermined	-6.05667	-6.53092	-5.51511	877.666	294.496	3054.18	0.972	1.01	890	1069	2
PELITINIB	HMSL10159	OKL	YSK1	STK25	10494	ENSG00000115694	STK25	FALSE	TRUE	non-binding	-4.6678	-5.09427	-4.0498	21488.3	8048.7	89167	0.946	1	1539	2013	10
PELITINIB	HMSL10159	OKL	YSK4	MAP3K19	80122	ENSG00000176601	MAP3K19	FALSE	TRUE	binding	-7.49419	-7.84814	-7.16108	32.049	14.1861	69.011	1.167	1.01	1274	1212	1
PELITINIB	HMSL10159	OKL	ZAK	ZAK	51776	ENSG00000091436	MAP3K20	FALSE	TRUE	undetermined	-5.81781	-6.26426	-5.31186	1521.22	544.172	4876.9	0.973	1.01	629	703	3
PELITINIB	HMSL10159	OKL	ZAP70	ZAP70	7535	ENSG00000115085	ZAP70	FALSE	TRUE	undetermined	-5.87253	-6.44797	-5.27538	1341.13	356.476	5304.26	0.594	1	1105	1316	3
PELITINIB	HMSL10159	OKL	p38-alpha	MAPK14	1432	ENSG00000112062	MAPK14	FALSE	TRUE	non-binding	-4.90579	-5.33748	-4.44066	12422.5	4597.49	36252.6	0.87	1	1458	2310	10
PELITINIB	HMSL10159	OKL	p38-beta	MAPK11	5600	ENSG00000185386	MAPK11	FALSE	TRUE	non-binding	-3.84437	-4.74901	-2.74648	143095	17823.4	1.79276e+06	1.325	1	2984	2214	10
PELITINIB	HMSL10159	OKL	p38-delta	MAPK13	5603	ENSG00000156711	MAPK13	FALSE	TRUE	non-binding	-3.77141	-4.77898	-2.71651	169273	16635	1.92083e+06	1.379	1	2365	2231	10
PELITINIB	HMSL10159	OKL	p38-gamma	MAPK12	6300	ENSG00000188130	MAPK12	FALSE	TRUE	non-binding	-4.13579	-4.92099	-3.16861	73149.9	11995.2	678246	1.169	1	590	1059	10
SCH772984	HMSL10442	OKL	AAK1	AAK1	22848	ENSG00000115977	AAK1	FALSE	TRUE	binding	-6.92222	-7.20668	-6.60128	119.614	62.1323	250.452	0.599	1	2823	2732	2
SCH772984	HMSL10442	OKL	ABL1(E255K)-phosphorylated	ABL1	25	ENSG00000097007	ABL1	TRUE	TRUE	non-binding	-4.64174	-5.07951	-4.03112	22817.1	8327.06	93084.8	0.914	1	1298	1787	10
SCH772984	HMSL10442	OKL	ABL1(F317I)-nonphosphorylated	ABL1	25	ENSG00000097007	ABL1	TRUE	TRUE	non-binding	-3.85132	-4.74163	-2.72607	140824	18129	1.87903e+06	1.311	1	2336	1800	10
SCH772984	HMSL10442	OKL	ABL1(F317I)-phosphorylated	ABL1	25	ENSG00000097007	ABL1	TRUE	TRUE	non-binding	-4.13796	-4.90622	-3.11519	72785	12410.1	767018	1.131	1	1872	1824	10
SCH772984	HMSL10442	OKL	ABL1(F317L)-nonphosphorylated	ABL1	25	ENSG00000097007	ABL1	TRUE	TRUE	non-binding	-3.97379	-4.87278	-2.92801	106220	13403.4	1.18028e+06	1.215	1	2498	2045	10
SCH772984	HMSL10442	OKL	ABL1(F317L)-phosphorylated	ABL1	25	ENSG00000097007	ABL1	TRUE	TRUE	non-binding	-4.43241	-4.98918	-3.72451	36948	10252.4	188578	0.926	1	1988	1741	10
SCH772984	HMSL10442	OKL	ABL1(H396P)-nonphosphorylated	ABL1	25	ENSG00000097007	ABL1	TRUE	FALSE	discordant	-5.26321	-5.56418	-5.00742	5454.88	2727.84	9830.7	0.93	1	2071	1915	3
SCH772984	HMSL10442	OKL	ABL1(H396P)-phosphorylated	ABL1	25	ENSG00000097007	ABL1	TRUE	TRUE	non-binding	-4.3994	-4.97962	-3.60464	39865.5	10480.4	248517	0.973	1	1695	1460	10
SCH772984	HMSL10442	OKL	ABL1(M351T)-phosphorylated	ABL1	25	ENSG00000097007	ABL1	TRUE	TRUE	non-binding	-4.60352	-5.04563	-3.94253	24916	9002.57	114150	0.903	1	1358	1701	10
SCH772984	HMSL10442	OKL	ABL1(Q252H)-nonphosphorylated	ABL1	25	ENSG00000097007	ABL1	TRUE	FALSE	discordant	-4.73989	-5.17636	-4.18703	18201.6	6662.61	65008	0.83	1	1641	2395	10
SCH772984	HMSL10442	OKL	ABL1(Q252H)-phosphorylated	ABL1	25	ENSG00000097007	ABL1	TRUE	TRUE	non-binding	-4.49538	-5.01958	-3.7675	31960.8	9559.26	170803	0.946	1	1397	1456	10
SCH772984	HMSL10442	OKL	ABL1(T315I)-nonphosphorylated	ABL1	25	ENSG00000097007	ABL1	TRUE	TRUE	non-binding	-4.57616	-5.00611	-3.88129	26536.2	9860.24	131435	1.074	1	1827	1973	10
SCH772984	HMSL10442	OKL	ABL1(T315I)-phosphorylated	ABL1	25	ENSG00000097007	ABL1	TRUE	TRUE	non-binding	-5.28971	-5.57678	-5.02479	5132.08	2649.87	9445.24	0.849	1	2182	1922	3
SCH772984	HMSL10442	OKL	ABL1(Y253F)-phosphorylated	ABL1	25	ENSG00000097007	ABL1	TRUE	TRUE	non-binding	-4.45934	-4.98396	-3.73059	34726.8	10376.2	185956	0.948	1	1686	1914	10
SCH772984	HMSL10442	OKL	ABL1-nonphosphorylated	ABL1	25	ENSG00000097007	ABL1	FALSE	FALSE	discordant	-4.02808	-4.87626	-3.00228	93738.6	13296.6	994769	1.191	1	2786	2137	10
SCH772984	HMSL10442	OKL	ABL1-phosphorylated	ABL1	25	ENSG00000097007	ABL1	FALSE	TRUE	non-binding	-4.32557	-4.9262	-3.45177	47252.7	11852.2	353368	1.094	1	1995	1637	10
SCH772984	HMSL10442	OKL	ABL2	ABL2	27	ENSG00000143322	ABL2	FALSE	TRUE	non-binding	-4.11841	-4.89667	-3.14038	76135.2	12686.1	723797	1.143	1	2440	1964	10
SCH772984	HMSL10442	OKL	ACVR1	ACVR1	90	ENSG00000115170	ACVR1	FALSE	TRUE	non-binding	-5.16593	-5.41696	-4.93749	6824.44	3828.64	11548	1.1	1	2445	2384	3
SCH772984	HMSL10442	OKL	ACVR1B	ACVR1B	91	ENSG00000135503	ACVR1B	FALSE	TRUE	non-binding	-4.01549	-4.86801	-2.93322	96496.9	13551.7	1.16621e+06	1.226	1	1872	1725	10
SCH772984	HMSL10442	OKL	ACVR2A	ACVR2A	92	ENSG00000121989	ACVR2A	FALSE	TRUE	non-binding	-4.22308	-4.8971	-3.33538	59830.2	12673.5	461975	0.979	1	1874	2012	10
SCH772984	HMSL10442	OKL	ACVR2B	ACVR2B	93	ENSG00000114739	ACVR2B	FALSE	TRUE	non-binding	-4.10104	-4.84629	-3.12735	79242.3	14246.5	745840	1.102	1	1811	1912	10
SCH772984	HMSL10442	OKL	ACVRL1	ACVRL1	94	ENSG00000139567	ACVRL1	FALSE	TRUE	non-binding	-4.11668	-4.8806	-3.1343	76440.3	13164.3	734001	1.145	1	2249	1957	10
SCH772984	HMSL10442	OKL	ADCK3	CABC1	56997	ENSG00000163050	COQ8A	FALSE	TRUE	non-binding	-4.64912	-5.07994	-4.06109	22432.5	8318.74	86878.5	0.962	1	1524	2035	10
SCH772984	HMSL10442	OKL	ADCK4	ADCK4	79934	ENSG00000123815	COQ8B	FALSE	TRUE	non-binding	-4.71427	-5.11555	-4.1575	19307.8	7663.82	69582.3	0.797	1	1973	2463	10
SCH772984	HMSL10442	OKL	AKT1	AKT1	207	ENSG00000142208	AKT1	FALSE	TRUE	non-binding	-3.97901	-4.81676	-2.9519	104953	15248.9	1.11712e+06	1.244	1	1987	2041	10
SCH772984	HMSL10442	OKL	AKT2	AKT2	208	ENSG00000105221	AKT2	FALSE	TRUE	non-binding	-4.07325	-4.84716	-3.08349	84479.6	14218	825105	1.087	1	2345	1924	10
SCH772984	HMSL10442	OKL	AKT3	AKT3	10000	ENSG00000117020	AKT3	FALSE	TRUE	undetermined	-5.71184	-5.88208	-5.51076	1941.6	1311.94	3084.87	3.355	1	2338	2151	3
SCH772984	HMSL10442	OKL	ALK	ALK	238	ENSG00000171094	ALK	FALSE	TRUE	non-binding	-4.92447	-5.2124	-4.56704	11899.7	6131.94	27099.4	1.09	1	1880	2610	10
SCH772984	HMSL10442	OKL	ALK(C1156Y)	ALK	238	ENSG00000171094	ALK	TRUE	TRUE	undetermined	-5.23195	-5.45083	-5.03955	5862.12	3541.36	9129.5	1.29	1	1949	1482	3
SCH772984	HMSL10442	OKL	ALK(L1196M)	ALK	238	ENSG00000171094	ALK	TRUE	TRUE	undetermined	-5.43389	-5.62368	-5.23325	3682.2	2378.6	5844.56	1.79	1	1224	1326	3
SCH772984	HMSL10442	OKL	AMPK-alpha1	PRKAA1	5562	ENSG00000132356	PRKAA1	FALSE	TRUE	non-binding	-5.02783	-5.30317	-4.70949	9379.35	4975.42	19521.4	1.075	1	1403	1938	3
SCH772984	HMSL10442	OKL	AMPK-alpha2	PRKAA2	5563	ENSG00000162409	PRKAA2	FALSE	TRUE	non-binding	-4.76595	-5.13423	-4.25478	17141.6	7341.26	55618.2	1.089	1	1090	1643	10
SCH772984	HMSL10442	OKL	ANKK1	ANKK1	255239	ENSG00000170209	ANKK1	FALSE	TRUE	binding	-6.24081	-6.40932	-6.05493	574.365	389.657	881.183	1.383	1	1569	1812	2
SCH772984	HMSL10442	OKL	ARK5	NUAK1	9891	ENSG00000074590	NUAK1	FALSE	TRUE	non-binding	-5.25583	-5.54724	-4.98831	5548.41	2836.33	10272.9	0.881	1	2252	1722	3
SCH772984	HMSL10442	OKL	ASK1	MAP3K5	4217	ENSG00000197442	MAP3K5	FALSE	TRUE	non-binding	-3.7523	-4.74163	-2.59448	176887	18129	2.54404e+06	1.347	1	2241	2011	10
SCH772984	HMSL10442	OKL	ASK2	MAP3K6	9064	ENSG00000142733	MAP3K6	FALSE	TRUE	non-binding	-4.26086	-4.90883	-3.36709	54845	12335.9	429452	1.047	1	1809	1619	10
SCH772984	HMSL10442	OKL	AURKA	AURKA	6790	ENSG00000087586	AURKA	FALSE	TRUE	weakly-binding	-5.79609	-6.00542	-5.57113	1599.21	987.588	2684.54	1.201	1	1223	1593	3
SCH772984	HMSL10442	OKL	AURKB	AURKB	9212	ENSG00000178999	AURKB	FALSE	TRUE	weakly-binding	-6.17306	-6.35807	-6.00456	671.333	438.459	989.565	1.323	1	2960	2176	2
SCH772984	HMSL10442	OKL	AURKC	AURKC	6795	ENSG00000105146	AURKC	FALSE	TRUE	binding	-6.8662	-7.00256	-6.71984	136.083	99.4113	190.617	2.614	1	1979	2889	2
SCH772984	HMSL10442	OKL	AXL	AXL	558	ENSG00000167601	AXL	FALSE	TRUE	weakly-binding	-5.81737	-6.04234	-5.59936	1522.74	907.112	2515.6	1.257	1	1013	1484	3
SCH772984	HMSL10442	OKL	BIKE	BMP2K	55589	ENSG00000138756	BMP2K	FALSE	TRUE	binding	-7.10375	-7.2462	-6.97477	78.749	56.7279	105.982	1.747	1	2718	2463	1
SCH772984	HMSL10442	OKL	BLK	BLK	640	ENSG00000136573	BLK	FALSE	TRUE	non-binding	-3.8396	-4.78593	-2.70218	144678	16371	1.98527e+06	1.293	1	2101	1976	10
SCH772984	HMSL10442	OKL	BMPR1A	BMPR1A	657	ENSG00000107779	BMPR1A	FALSE	TRUE	non-binding	-4.57703	-5.05562	-3.94513	26483.2	8797.88	113467	0.843	1	1511	2010	10
SCH772984	HMSL10442	OKL	BMPR1B	BMPR1B	658	ENSG00000138696	BMPR1B	FALSE	TRUE	non-binding	-4.43719	-4.9844	-3.62766	36543.8	10365.8	235688	0.997	1	1471	1822	10
SCH772984	HMSL10442	OKL	BMPR2	BMPR2	659	ENSG00000204217	BMPR2	FALSE	TRUE	undetermined	-5.44388	-5.6645	-5.22977	3598.48	2165.2	5891.5	1.318	1	1876	1418	3
SCH772984	HMSL10442	OKL	BMX	BMX	660	ENSG00000102010	BMX	FALSE	TRUE	non-binding	-3.88172	-4.75596	-2.77905	131303	17540.5	1.66322e+06	1.247	1	1953	1931	10
SCH772984	HMSL10442	OKL	BRAF	BRAF	673	ENSG00000157764	BRAF	FALSE	TRUE	non-binding	-4.9996	-5.32358	-4.62393	10009.3	4746.99	23772.1	0.83	1	1878	2158	10
SCH772984	HMSL10442	OKL	BRAF(V600E)	BRAF	673	ENSG00000157764	BRAF	TRUE	TRUE	non-binding	-5.21544	-5.47645	-4.96355	6089.16	3338.46	10875.5	0.98	1	2233	2164	3
SCH772984	HMSL10442	OKL	BRK	PTK6	5753	ENSG00000101213	PTK6	FALSE	TRUE	non-binding	-4.59006	-5.06387	-3.96815	25700.5	8632.3	107610	0.962	1	1918	2104	10
SCH772984	HMSL10442	OKL	BRSK1	BRSK1	84446	ENSG00000160469	BRSK1	FALSE	TRUE	non-binding	-5.1516	-5.46386	-4.84238	7053.41	3436.7	14375.3	0.869	1	1894	2190	3
SCH772984	HMSL10442	OKL	BRSK2	BRSK2	9024	ENSG00000174672	BRSK2	FALSE	TRUE	non-binding	-4.96833	-5.27277	-4.63913	10756.5	5336.18	22954.4	1.155	1	1096	1879	10
SCH772984	HMSL10442	OKL	BTK	BTK	695	ENSG00000010671	BTK	FALSE	TRUE	non-binding	-3.9308	-4.82414	-2.8898	117274	14991.9	1.28886e+06	1.204	1	1995	1968	10
SCH772984	HMSL10442	OKL	BUB1	BUB1	699	ENSG00000169679	BUB1	FALSE	TRUE	non-binding	-4.82197	-5.19764	-4.34208	15067.1	6344.01	45490.8	0.893	1	1298	2283	10
SCH772984	HMSL10442	OKL	CAMK1	CAMK1	8536	ENSG00000134072	CAMK1	FALSE	TRUE	weakly-binding	-5.4808	-5.71358	-5.23759	3305.24	1933.85	5786.4	1.103	1	1758	1981	3
SCH772984	HMSL10442	OKL	CAMK1B	PNCK	139728	ENSG00000130822	PNCK	FALSE	TRUE	non-binding	-3.87	-4.75031	-2.79946	134897	17770	1.58686e+06	1.235	1	2373	1855	10
SCH772984	HMSL10442	OKL	CAMK1D	CAMK1D	57118	ENSG00000183049	CAMK1D	FALSE	TRUE	non-binding	-4.82067	-5.19807	-4.35207	15112.3	6337.67	44456.5	0.921	1	1031	1552	10
SCH772984	HMSL10442	OKL	CAMK1G	CAMK1G	57172	ENSG00000008118	CAMK1G	FALSE	TRUE	non-binding	-4.68473	-5.10947	-4.14317	20666.4	7771.87	71916.8	1.051	1	1009	1640	10
SCH772984	HMSL10442	OKL	CAMK2A	CAMK2A	815	ENSG00000070808	CAMK2A	FALSE	TRUE	non-binding	-4.5184	-5.03825	-3.84047	30311	9156.93	144389	0.887	1	1457	1806	10
SCH772984	HMSL10442	OKL	CAMK2B	CAMK2B	816	ENSG00000058404	CAMK2B	FALSE	TRUE	non-binding	-4.60613	-5.06865	-4.00029	24767	8537.86	99934.1	0.879	1	1542	1930	10
SCH772984	HMSL10442	OKL	CAMK2D	CAMK2D	817	ENSG00000145349	CAMK2D	FALSE	TRUE	non-binding	-4.11798	-4.85889	-3.14603	76211.4	13839.3	714448	1.121	1	1876	2003	10
SCH772984	HMSL10442	OKL	CAMK2G	CAMK2G	818	ENSG00000148660	CAMK2G	FALSE	TRUE	non-binding	-4.02765	-4.82979	-3.03355	93832.4	14798.3	925663	1.157	1	2094	2056	10
SCH772984	HMSL10442	OKL	CAMK4	CAMK4	814	ENSG00000152495	CAMK4	FALSE	TRUE	non-binding	-3.77098	-4.72686	-2.67829	169442	18755.9	2.09752e+06	1.375	1	2777	2052	10
SCH772984	HMSL10442	OKL	CAMKK1	CAMKK1	84254	ENSG00000004660	CAMKK1	FALSE	TRUE	non-binding	-4.72035	-5.15334	-4.16445	19039.4	7025.25	68477.9	0.823	1	1356	2010	10
SCH772984	HMSL10442	OKL	CAMKK2	CAMKK2	10645	ENSG00000110931	CAMKK2	FALSE	TRUE	weakly-binding	-5.41826	-5.67883	-5.14335	3817.17	2094.91	7188.7	0.882	1	1831	1883	3
SCH772984	HMSL10442	OKL	CASK	CASK	8573	ENSG00000147044	CASK	FALSE	TRUE	non-binding	-4.94748	-5.35094	-4.46455	11285.4	4457.15	34312.5	0.652	1	1872	2878	10
SCH772984	HMSL10442	OKL	CDC2L1	CDK11B	984	ENSG00000248333	CDK11B	FALSE	TRUE	non-binding	-4.25913	-4.91491	-3.38837	55064.8	12164.4	408916	1.039	1	1719	1986	10
SCH772984	HMSL10442	OKL	CDC2L2	CDC2L2	728642	ENSG00000008128	CDK11A	FALSE	TRUE	non-binding	-4.31558	-4.92099	-3.45438	48352.1	11995.2	351254	1.028	1	1809	1875	10
SCH772984	HMSL10442	OKL	CDC2L5	CDK13	8621	ENSG00000065883	CDK13	FALSE	TRUE	non-binding	-4.2487	-4.9236	-3.31671	56402.3	11923.5	482273	1.121	1	1891	1629	10
SCH772984	HMSL10442	OKL	CDK11	CDK19	23097	ENSG00000155111	CDK19	FALSE	TRUE	non-binding	-4.63218	-5.10643	-4.00289	23324.6	7826.46	99336.2	0.714	1	1711	2005	10
SCH772984	HMSL10442	OKL	CDK2	CDK2	1017	ENSG00000123374	CDK2	FALSE	TRUE	non-binding	-4.37769	-4.97441	-3.59466	41909.4	10607	254299	0.849	1	1646	1826	10
SCH772984	HMSL10442	OKL	CDK3	CDK3	1018	ENSG00000250506	CDK3	FALSE	TRUE	non-binding	-4.35684	-4.95443	-3.57207	43970.1	11106.3	267872	0.889	1	2082	2296	10
SCH772984	HMSL10442	OKL	CDK4	CDK4	1019	ENSG00000135446	CDK4	FALSE	TRUE	non-binding	-4.21613	-4.88712	-3.25764	60795.2	12968.3	552532	1.133	1	1992	1849	10
SCH772984	HMSL10442	OKL	CDK4-cyclinD1	CDK4	1019	ENSG00000135446	CDK4	FALSE	TRUE	non-binding	-3.98769	-4.80373	-2.96145	102875	15713.3	1.09281e+06	1.255	1	2470	2150	10
SCH772984	HMSL10442	OKL	CDK4-cyclinD3	CDK4	1019	ENSG00000135446	CDK4	FALSE	TRUE	non-binding	-4.12623	-4.85976	-3.15689	74777	13811.6	696808	1.14	1	2807	2034	10
SCH772984	HMSL10442	OKL	CDK5	CDK5	1020	ENSG00000164885	CDK5	FALSE	TRUE	non-binding	-3.91343	-4.80113	-2.82074	122060	15807.9	1.51098e+06	1.263	1	1672	1508	10
SCH772984	HMSL10442	OKL	CDK7	CDK7	1022	ENSG00000134058	CDK7	FALSE	TRUE	weakly-binding	-5.83301	-6.04104	-5.62324	1468.9	909.837	2380.98	1.239	1	1695	2032	3
SCH772984	HMSL10442	OKL	CDK8	CDK8	1024	ENSG00000132964	CDK8	FALSE	TRUE	non-binding	-4.53056	-5.06561	-3.86826	29474.1	8597.84	135438	0.694	1	2638	2725	10
SCH772984	HMSL10442	OKL	CDK9	CDK9	1025	ENSG00000136807	CDK9	FALSE	TRUE	non-binding	-4.53273	-5.03521	-3.82049	29327.1	9221.25	151186	0.982	1	1903	1899	10
SCH772984	HMSL10442	OKL	CDKL1	CDKL1	8814	ENSG00000100490	CDKL1	FALSE	TRUE	non-binding	-4.90275	-5.29622	-4.45326	12509.8	5055.67	35216.4	0.737	1	2131	2670	10
SCH772984	HMSL10442	OKL	CDKL2	CDKL2	8999	ENSG00000138769	CDKL2	FALSE	TRUE	non-binding	-4.77072	-5.18852	-4.24002	16954.1	6478.64	57541.7	0.814	1	1560	2054	10
SCH772984	HMSL10442	OKL	CDKL3	CDKL3	51265	ENSG00000006837	CDKL3	FALSE	TRUE	non-binding	-4.31298	-4.93749	-3.54167	48643.1	11548	287295	0.895	1	1952	1883	10
SCH772984	HMSL10442	OKL	CDKL5	CDKL5	6792	ENSG00000008086	CDKL5	FALSE	TRUE	non-binding	-4.82327	-5.16029	-4.35033	15021.9	6913.74	44634.7	1.073	1	1151	1383	10
SCH772984	HMSL10442	OKL	CHEK1	CHEK1	1111	ENSG00000149554	CHEK1	FALSE	TRUE	non-binding	-4.31385	-4.9414	-3.47609	48545.9	11444.5	334123	0.977	1.01	1497	1774	10
SCH772984	HMSL10442	OKL	CHEK2	CHEK2	11200	ENSG00000183765	CHEK2	FALSE	TRUE	weakly-binding	-5.33574	-5.61673	-5.06474	4615.92	2416.96	8615.05	0.839	1	2864	2103	3
SCH772984	HMSL10442	OKL	CIT	CIT	11113	ENSG00000122966	CIT	FALSE	TRUE	weakly-binding	-5.61847	-5.84691	-5.37874	2407.31	1422.63	4180.83	1.295	1	814	1237	3
SCH772984	HMSL10442	OKL	CLK1	CLK1	1195	ENSG00000013441	CLK1	FALSE	TRUE	binding	-6.52484	-6.74199	-6.31898	298.648	181.139	479.75	1.287	1	1696	1659	2
SCH772984	HMSL10442	OKL	CLK2	CLK2	1196	ENSG00000176444	CLK2	FALSE	TRUE	binding	-6.9118	-7.10332	-6.71028	122.519	78.8278	194.857	1.312	1	2096	2056	2
SCH772984	HMSL10442	OKL	CLK3	CLK3	1198	ENSG00000179335	CLK3	FALSE	TRUE	weakly-binding	-5.86602	-6.08794	-5.6315	1361.4	816.695	2336.16	1.1	1	1517	1724	3
SCH772984	HMSL10442	OKL	CLK4	CLK4	57396	ENSG00000113240	CLK4	FALSE	TRUE	weakly-binding	-6.08229	-6.20173	-5.9494	827.381	628.456	1123.57	1.897	1	2515	2291	2
SCH772984	HMSL10442	OKL	CSF1R	CSF1R	1436	ENSG00000182578	CSF1R	FALSE	TRUE	non-binding	-4.65868	-5.09384	-4.00333	21944.4	8056.75	99237	0.788	1	1996	2366	10
SCH772984	HMSL10442	OKL	CSF1R-autoinhibited	CSF1R	1436	ENSG00000182578	CSF1R	FALSE	TRUE	non-binding	-4.26434	-4.91969	-3.42007	54408	12031.3	380129	0.905	1	1992	2177	10
SCH772984	HMSL10442	OKL	CSK	CSK	1445	ENSG00000103653	CSK	FALSE	TRUE	non-binding	-4.1106	-4.86149	-3.14212	77518	13756.5	720907	1.133	1	2534	1972	10
SCH772984	HMSL10442	OKL	CSNK1A1	CSNK1A1	1452	ENSG00000113712	CSNK1A1	FALSE	TRUE	weakly-binding	-5.90988	-6.11834	-5.68144	1230.61	761.481	2082.38	1.154	1	1679	2044	3
SCH772984	HMSL10442	OKL	CSNK1A1L	CSNK1A1L	122011	ENSG00000180138	CSNK1A1L	FALSE	TRUE	undetermined	-6.22257	-6.43798	-5.99804	599.003	364.77	1004.52	0.978	1	2098	2054	2
SCH772984	HMSL10442	OKL	CSNK1D	CSNK1D	1453	ENSG00000141551	CSNK1D	FALSE	TRUE	undetermined	-5.65538	-6.00803	-5.30882	2211.15	981.68	4911.16	0.554	1	3326	2487	3
SCH772984	HMSL10442	OKL	CSNK1E	CSNK1E	1454	ENSG00000213923	CSNK1E	FALSE	TRUE	weakly-binding	-5.45952	-5.73095	-5.18548	3471.24	1858.02	6524.15	0.85	1	1988	2220	3
SCH772984	HMSL10442	OKL	CSNK1G1	CSNK1G1	53944	ENSG00000169118	CSNK1G1	FALSE	TRUE	non-binding	-4.73772	-5.18417	-4.10929	18292.9	6543.75	77750.9	0.63	1	2328	2609	10
SCH772984	HMSL10442	OKL	CSNK1G2	CSNK1G2	1455	ENSG00000133275	CSNK1G2	FALSE	TRUE	undetermined	-6.0267	-6.3572	-5.68187	940.363	439.337	2080.3	0.541	1	2614	1812	2
SCH772984	HMSL10442	OKL	CSNK1G3	CSNK1G3	1456	ENSG00000151292	CSNK1G3	FALSE	TRUE	weakly-binding	-5.52032	-5.83388	-5.20676	3017.75	1465.96	6212.17	0.672	1	1875	2128	3
SCH772984	HMSL10442	OKL	CSNK2A1	CSNK2A1	1457	ENSG00000101266	CSNK2A1	FALSE	TRUE	weakly-binding	-6.20781	-6.42843	-6.01498	619.719	372.883	966.099	1.069	1	2532	1984	2
SCH772984	HMSL10442	OKL	CSNK2A2	CSNK2A2	1459	ENSG00000070770	CSNK2A2	FALSE	TRUE	binding	-6.60996	-6.80279	-6.4167	245.492	157.475	383.088	1.272	1	2331	1823	2
SCH772984	HMSL10442	OKL	CTK	MATK	4145	ENSG00000007264	MATK	FALSE	TRUE	non-binding	-5.04694	-5.47341	-4.61308	8975.61	3361.91	24373.8	0.602	1	1408	2174	3
SCH772984	HMSL10442	OKL	DAPK1	DAPK1	1612	ENSG00000196730	DAPK1	FALSE	TRUE	weakly-binding	-5.59067	-5.83779	-5.34486	2566.42	1452.83	4519.99	0.983	1	1369	1821	3
SCH772984	HMSL10442	OKL	DAPK2	DAPK2	23604	ENSG00000035664	DAPK2	FALSE	TRUE	weakly-binding	-5.90814	-6.10097	-5.70837	1235.54	792.558	1957.19	1.283	1	1289	1863	3
SCH772984	HMSL10442	OKL	DAPK3	DAPK3	1613	ENSG00000167657	DAPK3	FALSE	TRUE	weakly-binding	-5.73312	-6.02149	-5.44822	1848.75	951.715	3562.67	0.791	1	2205	1980	3
SCH772984	HMSL10442	OKL	DCAMKL1	DCLK1	9201	ENSG00000133083	DCLK1	FALSE	TRUE	undetermined	-5.5746	-5.81955	-5.34226	2663.15	1515.14	4547.19	1.103	1	1321	1592	3
SCH772984	HMSL10442	OKL	DCAMKL2	DCLK2	166614	ENSG00000170390	DCLK2	FALSE	TRUE	non-binding	-4.86584	-5.2402	-4.41069	13619.6	5751.79	38842.3	0.881	1	1474	2105	10
SCH772984	HMSL10442	OKL	DCAMKL3	DCLK3	85443	ENSG00000163673	DCLK3	FALSE	TRUE	undetermined	-5.61456	-5.80825	-5.41956	2429.08	1555.05	3805.74	2.231	1	763	1339	3
SCH772984	HMSL10442	OKL	DDR1	DDR1	780	ENSG00000204580	DDR1	FALSE	TRUE	non-binding	-3.80616	-4.76638	-2.73953	156258	17124.5	1.82167e+06	1.373	1	2924	2297	10
SCH772984	HMSL10442	OKL	DDR2	DDR2	4921	ENSG00000162733	DDR2	FALSE	TRUE	non-binding	-3.89041	-4.77898	-2.82291	128703	16635	1.50344e+06	1.295	1	2702	2051	10
SCH772984	HMSL10442	OKL	DLK	MAP3K12	7786	ENSG00000139625	MAP3K12	FALSE	TRUE	weakly-binding	-5.97198	-6.18783	-5.75527	1066.64	648.892	1756.83	1.051	1	1977	1991	3
SCH772984	HMSL10442	OKL	DMPK	DMPK	1760	ENSG00000104936	DMPK	FALSE	TRUE	non-binding	-4.66041	-5.08429	-4.06847	21856.8	8235.97	85414	1.043	1.01	1004	1562	10
SCH772984	HMSL10442	OKL	DMPK2	CDC42BPG	55561	ENSG00000171219	CDC42BPG	FALSE	TRUE	non-binding	-4.87669	-5.21718	-4.44804	13283.3	6064.85	35641.5	0.929	1	1743	2649	10
SCH772984	HMSL10442	OKL	DRAK1	STK17A	9263	ENSG00000164543	STK17A	FALSE	TRUE	binding	-6.84969	-6.9904	-6.69248	141.354	102.234	203.012	2.252	1	1989	3142	2
SCH772984	HMSL10442	OKL	DRAK2	STK17B	9262	ENSG00000081320	STK17B	FALSE	TRUE	binding	-6.99344	-7.10332	-6.87184	101.521	78.8278	134.325	2.306	1	2831	2863	2
SCH772984	HMSL10442	OKL	DYRK1A	DYRK1A	1859	ENSG00000157540	DYRK1A	FALSE	TRUE	undetermined	-6.06709	-6.26557	-5.86558	856.853	542.542	1362.76	1.172	1	2590	2072	2
SCH772984	HMSL10442	OKL	DYRK1B	DYRK1B	9149	ENSG00000105204	DYRK1B	FALSE	TRUE	undetermined	-5.43693	-5.63237	-5.22847	3656.52	2331.5	5909.2	1.463	1	1581	1658	3
SCH772984	HMSL10442	OKL	DYRK2	DYRK2	8445	ENSG00000127334	DYRK2	FALSE	TRUE	binding	-6.87314	-7.08074	-6.64905	133.923	83.0353	224.363	0.935	1	2339	2075	2
SCH772984	HMSL10442	OKL	EGFR	EGFR	1956	ENSG00000146648	EGFR	FALSE	TRUE	non-binding	-4.141	-4.86627	-3.19814	72277.3	13606	633659	1.097	1	2265	1814	10
SCH772984	HMSL10442	OKL	EGFR(E746-A750del)	EGFR	1956	ENSG00000146648	EGFR	TRUE	TRUE	non-binding	-4.21874	-4.87539	-3.35145	60431.5	13323.2	445194	0.929	1	2037	1714	10
SCH772984	HMSL10442	OKL	EGFR(G719C)	EGFR	1956	ENSG00000146648	EGFR	TRUE	TRUE	non-binding	-4.88755	-5.20676	-4.48018	12955.4	6212.17	33099.2	1.092	1	1086	2026	10
SCH772984	HMSL10442	OKL	EGFR(G719S)	EGFR	1956	ENSG00000146648	EGFR	TRUE	TRUE	non-binding	-4.40157	-4.94835	-3.69194	39666.6	11262.9	203265	0.761	1	1481	2326	10
SCH772984	HMSL10442	OKL	EGFR(L747-E749del, A750P)	EGFR	1956	ENSG00000146648	EGFR	TRUE	TRUE	non-binding	-3.85176	-4.74684	-2.76255	140683	17912.7	1.72764e+06	1.253	1	2436	2522	10
SCH772984	HMSL10442	OKL	EGFR(L747-S752del, P753S)	EGFR	1956	ENSG00000146648	EGFR	TRUE	TRUE	non-binding	-3.9473	-4.80286	-2.89761	112901	15744.8	1.26586e+06	1.175	1	2178	1977	10
SCH772984	HMSL10442	OKL	EGFR(L747-T751del,Sins)	EGFR	1956	ENSG00000146648	EGFR	TRUE	TRUE	non-binding	-4.64391	-5.0743	-4.04285	22703.3	8427.59	90605.1	0.917	1	1735	2074	10
SCH772984	HMSL10442	OKL	EGFR(L858R)	EGFR	1956	ENSG00000146648	EGFR	TRUE	TRUE	non-binding	-4.40461	-4.95791	-3.62766	39389.9	11017.8	235688	0.877	1	2002	1937	10
SCH772984	HMSL10442	OKL	EGFR(L858R,T790M)	EGFR	1956	ENSG00000146648	EGFR	TRUE	TRUE	non-binding	-4.30386	-4.92403	-3.42658	49675.4	11911.6	374470	1.041	1	2057	1960	10
SCH772984	HMSL10442	OKL	EGFR(L861Q)	EGFR	1956	ENSG00000146648	EGFR	TRUE	TRUE	non-binding	-4.03025	-4.84021	-3.06525	93271.1	14447.3	860497	1.084	1	2041	1878	10
SCH772984	HMSL10442	OKL	EGFR(S752-I759del)	EGFR	1956	ENSG00000146648	EGFR	TRUE	TRUE	non-binding	-4.20267	-4.89406	-3.26155	62709.3	12762.5	547581	0.941	1	1623	1989	10
SCH772984	HMSL10442	OKL	EGFR(T790M)	EGFR	1956	ENSG00000146648	EGFR	TRUE	TRUE	non-binding	-4.29995	-4.9401	-3.50432	50124.5	11478.9	313096	1.016	1	1922	2119	10
SCH772984	HMSL10442	OKL	EIF2AK1	EIF2AK1	27102	ENSG00000086232	EIF2AK1	FALSE	TRUE	non-binding	-3.88433	-4.79591	-2.78166	130518	15998.7	1.65327e+06	1.29	1.01	2221	1811	10
SCH772984	HMSL10442	OKL	EPHA1	EPHA1	2041	ENSG00000146904	EPHA1	FALSE	TRUE	non-binding	-3.92993	-4.79982	-2.87764	117508	15855.4	1.32545e+06	1.132	1	1972	2017	10
SCH772984	HMSL10442	OKL	EPHA2	EPHA2	1969	ENSG00000142627	EPHA2	FALSE	TRUE	non-binding	-3.76577	-4.7147	-2.64181	171488	19288.5	2.28132e+06	1.344	1	2387	2137	10
SCH772984	HMSL10442	OKL	EPHA3	EPHA3	2042	ENSG00000044524	EPHA3	FALSE	TRUE	non-binding	-4.54533	-5.02522	-3.86175	28488.8	9435.8	137484	0.895	1	1496	1959	10
SCH772984	HMSL10442	OKL	EPHA4	EPHA4	2043	ENSG00000116106	EPHA4	FALSE	TRUE	non-binding	-3.86044	-4.7881	-2.76385	137897	16289.3	1.72246e+06	1.288	1	2380	2248	10
SCH772984	HMSL10442	OKL	EPHA5	EPHA5	2044	ENSG00000145242	EPHA5	FALSE	TRUE	non-binding	-4.37161	-4.96963	-3.52387	42500.3	10724.3	299319	1.089	1	1493	1651	10
SCH772984	HMSL10442	OKL	EPHA6	EPHA6	285220	ENSG00000080224	EPHA6	FALSE	TRUE	non-binding	-4.54923	-5.02175	-3.85827	28233.5	9511.59	138589	1.049	1	1354	1859	10
SCH772984	HMSL10442	OKL	EPHA7	EPHA7	2045	ENSG00000135333	EPHA7	FALSE	TRUE	non-binding	-4.14925	-4.87756	-3.15689	70917	13256.8	696808	1.158	1	2162	1851	10
SCH772984	HMSL10442	OKL	EPHA8	EPHA8	2046	ENSG00000070886	EPHA8	FALSE	TRUE	non-binding	-4.02982	-4.83891	-2.98317	93364.4	14490.8	1.03952e+06	1.167	1	2639	1934	10
SCH772984	HMSL10442	OKL	EPHB1	EPHB1	2047	ENSG00000154928	EPHB1	FALSE	TRUE	non-binding	-4.01418	-4.82849	-2.99272	96786.8	14842.7	1.0169e+06	1.235	1	2434	2064	10
SCH772984	HMSL10442	OKL	EPHB2	EPHB2	2048	ENSG00000133216	EPHB2	FALSE	TRUE	non-binding	-3.74926	-4.72947	-2.62357	178129	18643.7	2.37918e+06	1.326	1	2064	1915	10
SCH772984	HMSL10442	OKL	EPHB3	EPHB3	2049	ENSG00000182580	EPHB3	FALSE	TRUE	non-binding	-4.44718	-4.98005	-3.70844	35712.8	10470	195686	1.067	1	1730	1853	10
SCH772984	HMSL10442	OKL	EPHB4	EPHB4	2050	ENSG00000196411	EPHB4	FALSE	TRUE	non-binding	-3.95469	-4.79418	-2.87503	110998	16062.9	1.33343e+06	1.211	1	2151	2013	10
SCH772984	HMSL10442	OKL	EPHB6	EPHB6	2051	ENSG00000106123	EPHB6	FALSE	TRUE	non-binding	-5.16897	-5.44605	-4.93011	6776.84	3580.53	11746	1.036	1	1475	1953	3
SCH772984	HMSL10442	OKL	ERBB2	ERBB2	2064	ENSG00000141736	ERBB2	FALSE	TRUE	non-binding	-3.75491	-4.7299	-2.57015	175829	18625.1	2.69058e+06	1.354	1	2311	2127	10
SCH772984	HMSL10442	OKL	ERBB3	ERBB3	2065	ENSG00000065361	ERBB3	FALSE	TRUE	non-binding	-3.8839	-4.76725	-2.75734	130649	17090.3	1.74849e+06	1.284	1	2294	1911	10
SCH772984	HMSL10442	OKL	ERBB4	ERBB4	2066	ENSG00000178568	ERBB4	FALSE	TRUE	non-binding	-3.9308	-4.87061	-2.84419	117274	13470.6	1.43155e+06	1.535	1.11	9	25	10
SCH772984	HMSL10442	OKL	ERK1	MAPK3	5595	ENSG00000102882	MAPK3	FALSE	TRUE	binding	-8.90087	-9.61094	-8.22727	1.25642	0.244942	5.9255	1.449	1.01	203	452	1
SCH772984	HMSL10442	OKL	ERK2	MAPK1	5594	ENSG00000100030	MAPK1	FALSE	TRUE	binding	-8.92996	-9.51061	-8.26636	1.175	0.308592	5.4155	1.12	1	382	760	1
SCH772984	HMSL10442	OKL	ERK3	MAPK6	5597	ENSG00000069956	MAPK6	FALSE	TRUE	non-binding	-4.5197	-5.02783	-3.79617	30220.2	9379.35	159894	0.984	1	1398	1869	10
SCH772984	HMSL10442	OKL	ERK4	MAPK4	5596	ENSG00000141639	MAPK4	FALSE	TRUE	non-binding	-4.13361	-4.87452	-3.14342	73516.6	13349.9	718748	1.075	1	2040	1856	10
SCH772984	HMSL10442	OKL	ERK5	MAPK7	5598	ENSG00000166484	MAPK7	FALSE	TRUE	weakly-binding	-5.47124	-5.70576	-5.22326	3378.77	1968.97	5980.54	1.012	1	2770	2343	3
SCH772984	HMSL10442	OKL	ERK8	MAPK15	225689	ENSG00000181085	MAPK15	FALSE	TRUE	weakly-binding	-5.96199	-6.17567	-5.73225	1091.45	667.317	1852.45	1.102	1	1549	1711	3
SCH772984	HMSL10442	OKL	ERN1	ERN1	2081	ENSG00000178607	ERN1	FALSE	TRUE	weakly-binding	-5.72313	-6.05276	-5.41652	1891.77	885.6	3832.47	0.652	1	2719	2032	3
SCH772984	HMSL10442	OKL	FAK	PTK2	5747	ENSG00000169398	PTK2	FALSE	TRUE	non-binding	-3.88303	-4.73294	-2.80424	130910	18495.2	1.5695e+06	1.247	1	3042	2860	10
SCH772984	HMSL10442	OKL	FER	FER	2241	ENSG00000151422	FER	FALSE	TRUE	non-binding	-3.76099	-4.73077	-2.63139	173384	18587.9	2.33674e+06	1.357	1	3114	2646	10
SCH772984	HMSL10442	OKL	FES	FES	2242	ENSG00000182511	FES	FALSE	TRUE	non-binding	-4.1258	-4.86844	-3.13821	74851.8	13538.1	727425	1.141	1	2189	1670	10
SCH772984	HMSL10442	OKL	FGFR1	FGFR1	2260	ENSG00000077782	FGFR1	FALSE	TRUE	non-binding	-4.8502	-5.20849	-4.43936	14118.8	6187.37	36361.5	0.958	1	1368	1907	10
SCH772984	HMSL10442	OKL	FGFR2	FGFR2	2263	ENSG00000066468	FGFR2	FALSE	TRUE	non-binding	-4.43067	-4.97658	-3.62419	37096.1	10554.1	237581	1.072	1	1558	1768	10
SCH772984	HMSL10442	OKL	FGFR3	FGFR3	2261	ENSG00000068078	FGFR3	FALSE	TRUE	non-binding	-4.59093	-5.06778	-3.94513	25649.2	8554.95	113467	0.925	1	1109	1507	10
SCH772984	HMSL10442	OKL	FGFR3(G697C)	FGFR3	2261	ENSG00000068078	FGFR3	TRUE	TRUE	non-binding	-4.68343	-5.1047	-4.09627	20728.5	7857.83	80118.8	0.9	1	1823	2146	10
SCH772984	HMSL10442	OKL	FGFR4	FGFR4	2264	ENSG00000160867	FGFR4	FALSE	TRUE	non-binding	-3.91169	-4.85889	-2.91194	122549	13839.3	1.22477e+06	1.267	1	971	1347	10
SCH772984	HMSL10442	OKL	FGR	FGR	2268	ENSG00000000938	FGR	FALSE	TRUE	non-binding	-4.0359	-4.81589	-2.98273	92066.4	15279.5	1.04056e+06	1.213	1	2160	1906	10
SCH772984	HMSL10442	OKL	FLT1	FLT1	2321	ENSG00000102755	FLT1	FALSE	TRUE	non-binding	-4.99395	-5.31403	-4.63349	10140.2	4852.58	23254.8	0.905	1	1790	2488	10
SCH772984	HMSL10442	OKL	FLT3	FLT3	2322	ENSG00000122025	FLT3	FALSE	TRUE	non-binding	-4.84369	-5.20459	-4.38464	14332.2	6243.31	41244.2	0.913	1	1071	2034	10
SCH772984	HMSL10442	OKL	FLT3(D835H)	FLT3	2322	ENSG00000122025	FLT3	TRUE	TRUE	binding	-6.1774	-6.44623	-5.90727	664.653	357.904	1238.02	0.765	1	2191	1811	2
SCH772984	HMSL10442	OKL	FLT3(D835V)	FLT3	2322	ENSG00000122025	FLT3	TRUE	TRUE	weakly-binding	-6.07969	-6.25688	-5.89815	832.361	553.502	1264.29	1.32	1	2515	1895	2
SCH772984	HMSL10442	OKL	FLT3(D835Y)	FLT3	2322	ENSG00000122025	FLT3	TRUE	TRUE	weakly-binding	-5.84821	-6.09923	-5.63714	1418.37	795.735	2305.99	1.251	1.01	116	518	3
SCH772984	HMSL10442	OKL	FLT3(ITD)	FLT3	2322	ENSG00000122025	FLT3	TRUE	TRUE	weakly-binding	-5.56548	-5.80304	-5.30968	2719.67	1573.83	4901.35	1.019	1	2017	2016	3
SCH772984	HMSL10442	OKL	FLT3(ITD,D835V)	FLT3	2322	ENSG00000122025	FLT3	TRUE	TRUE	weakly-binding	-6.10488	-6.31812	-5.90858	785.457	480.711	1234.31	1.075	1	2499	2019	2
SCH772984	HMSL10442	OKL	FLT3(ITD,F691L)	FLT3	2322	ENSG00000122025	FLT3	TRUE	TRUE	binding	-6.64818	-6.90789	-6.37067	224.812	123.627	425.926	0.702	1	2826	2207	2
SCH772984	HMSL10442	OKL	FLT3(K663Q)	FLT3	2322	ENSG00000122025	FLT3	TRUE	TRUE	non-binding	-5.17418	-5.4808	-4.87582	6696	3305.24	13309.9	0.838	1	2417	2711	3
SCH772984	HMSL10442	OKL	FLT3(N841I)	FLT3	2322	ENSG00000122025	FLT3	TRUE	TRUE	undetermined	-5.58416	-5.81086	-5.3479	2605.2	1545.75	4488.46	1.248	1	944	1599	3
SCH772984	HMSL10442	OKL	FLT3(R834Q)	FLT3	2322	ENSG00000122025	FLT3	TRUE	TRUE	non-binding	-5.02435	-5.30968	-4.73598	9454.69	4901.35	18366.2	1.122	1	1547	2021	3
SCH772984	HMSL10442	OKL	FLT3-autoinhibited	FLT3	2322	ENSG00000122025	FLT3	FALSE	TRUE	non-binding	-3.80268	-4.79591	-2.74561	157513	15998.7	1.79635e+06	1.276	1	2641	1997	10
SCH772984	HMSL10442	OKL	FLT4	FLT4	2324	ENSG00000037280	FLT4	FALSE	TRUE	undetermined	-5.5568	-5.75701	-5.3327	2774.61	1749.82	4648.34	1.433	1	1200	1489	3
SCH772984	HMSL10442	OKL	FRK	FRK	2444	ENSG00000111816	FRK	FALSE	TRUE	non-binding	-3.76837	-4.71731	-2.69306	170462	19173.1	2.0274e+06	1.328	1	2656	2185	10
SCH772984	HMSL10442	OKL	FYN	FYN	2534	ENSG00000010810	FYN	FALSE	TRUE	non-binding	-3.76229	-4.71253	-2.62922	172865	19385.2	2.34845e+06	1.274	1	2064	1961	10
SCH772984	HMSL10442	OKL	GAK	GAK	2580	ENSG00000178950	GAK	FALSE	TRUE	binding	-6.69031	-6.98042	-6.37371	204.03	104.613	422.955	0.66	1	2006	1576	2
SCH772984	HMSL10442	OKL	GCN2(Kin.Dom.2,S808G)	EIF2AK4	440275	ENSG00000128829	EIF2AK4	FALSE	TRUE	undetermined	-5.35746	-5.53986	-5.17722	4390.8	2884.96	6649.29	1.553	1	1392	1678	3
SCH772984	HMSL10442	OKL	GRK1	GRK1	6011	ENSG00000185974	GRK1	FALSE	TRUE	non-binding	-4.55227	-5.04694	-3.84003	28036.6	8975.61	144533	0.963	1	1467	1799	10
SCH772984	HMSL10442	OKL	GRK2	ADRBK1	156	ENSG00000173020	GRK2	FALSE	TRUE	undetermined	-5.45344	-5.67493	-5.2124	3520.17	2113.85	6131.94	1.16	1	2055	1906	3
SCH772984	HMSL10442	OKL	GRK3	ADRBK2	157	ENSG00000100077	GRK3	FALSE	TRUE	undetermined	-5.20502	-5.42955	-4.98527	6237.07	3719.21	10345.1	1.183	1	2362	2175	3
SCH772984	HMSL10442	OKL	GRK4	GRK4	2868	ENSG00000125388	GRK4	FALSE	TRUE	binding	-6.57348	-6.75762	-6.38369	267.005	174.734	413.338	1.107	1	3310	2977	2
SCH772984	HMSL10442	OKL	GRK7	GRK7	131890	ENSG00000114124	GRK7	FALSE	TRUE	non-binding	-4.76334	-5.13944	-4.22873	17244.8	7253.69	59057.4	0.983	1	1345	1712	10
SCH772984	HMSL10442	OKL	GSK3A	GSK3A	2931	ENSG00000105723	GSK3A	FALSE	TRUE	non-binding	-3.7523	-4.70906	-2.5771	176887	19540.9	2.64787e+06	1.365	1	2850	1995	10
SCH772984	HMSL10442	OKL	GSK3B	GSK3B	2932	ENSG00000082701	GSK3B	FALSE	TRUE	non-binding	-3.99812	-4.82327	-2.94843	100435	15021.9	1.12609e+06	1.21	1	2202	1813	10
SCH772984	HMSL10442	OKL	HASPIN	GSG2	83903	ENSG00000177602	HASPIN	FALSE	TRUE	binding	-6.7459	-6.93916	-6.54178	179.516	115.038	287.225	1.043	1	2522	1824	2
SCH772984	HMSL10442	OKL	HCK	HCK	3055	ENSG00000101336	HCK	FALSE	TRUE	non-binding	-3.7636	-4.68647	-2.66266	172347	20583.9	2.17441e+06	1.353	1	3144	2406	10
SCH772984	HMSL10442	OKL	HIPK1	HIPK1	204851	ENSG00000163349	HIPK1	FALSE	TRUE	undetermined	-5.52205	-5.74398	-5.29231	3005.7	1803.11	5101.38	1.219	1	1341	1647	3
SCH772984	HMSL10442	OKL	HIPK2	HIPK2	28996	ENSG00000064393	HIPK2	FALSE	TRUE	undetermined	-5.64453	-5.83822	-5.43172	2267.12	1451.37	3700.66	1.496	1	1458	1419	3
SCH772984	HMSL10442	OKL	HIPK3	HIPK3	10114	ENSG00000110422	HIPK3	FALSE	TRUE	weakly-binding	-5.93985	-6.11052	-5.75874	1148.56	775.312	1742.83	1.444	1	1987	1853	3
SCH772984	HMSL10442	OKL	HIPK4	HIPK4	147746	ENSG00000160396	HIPK4	FALSE	TRUE	undetermined	-5.76005	-6.07925	-5.44649	1737.61	833.193	3576.95	0.651	1	2350	1924	3
SCH772984	HMSL10442	OKL	HPK1	MAP4K1	11184	ENSG00000104814	MAP4K1	FALSE	TRUE	undetermined	-5.47862	-5.69794	-5.2554	3321.81	2004.73	5553.96	1.269	1	2114	1926	3
SCH772984	HMSL10442	OKL	HUNK	HUNK	30811	ENSG00000142149	HUNK	FALSE	TRUE	non-binding	-5.11816	-5.35746	-4.89016	7617.97	4390.8	12877.9	1.252	1	1488	2072	3
SCH772984	HMSL10442	OKL	ICK	ICK	22858	ENSG00000112144	CILK1	FALSE	TRUE	non-binding	-4.24349	-4.90622	-3.29716	57083.2	12410.1	504471	1.137	1	2135	1690	10
SCH772984	HMSL10442	OKL	IGF1R	IGF1R	3480	ENSG00000140443	IGF1R	FALSE	TRUE	non-binding	-3.87304	-4.79809	-2.86287	133956	15919	1.37129e+06	1.287	1	2725	2297	10
SCH772984	HMSL10442	OKL	IKK-alpha	CHUK	1147	ENSG00000213341	CHUK	FALSE	TRUE	non-binding	-5.24411	-5.53769	-4.94965	5700.25	2899.42	11229.1	0.819	1	2747	2587	3
SCH772984	HMSL10442	OKL	IKK-beta	IKBKB	3551	ENSG00000104365	IKBKB	FALSE	TRUE	weakly-binding	-5.45561	-5.70316	-5.20893	3502.62	1980.82	6181.19	1.048	1	918	1346	3
SCH772984	HMSL10442	OKL	IKK-epsilon	IKBKE	9641	ENSG00000263528	IKBKE	FALSE	TRUE	non-binding	-5.12858	-5.41522	-4.8628	7437.32	3843.99	13715.3	0.959	1	1620	2137	3
SCH772984	HMSL10442	OKL	INSR	INSR	3643	ENSG00000171105	INSR	FALSE	TRUE	non-binding	-3.92342	-4.80764	-2.87546	119284	15572.6	1.3321e+06	1.255	1	2264	2120	10
SCH772984	HMSL10442	OKL	INSRR	INSRR	3645	ENSG00000027644	INSRR	FALSE	TRUE	non-binding	-4.14404	-4.89102	-3.24201	71773.2	12852.1	572785	0.911	1	2204	2202	10
SCH772984	HMSL10442	OKL	IRAK1	IRAK1	3654	ENSG00000184216	IRAK1	FALSE	TRUE	weakly-binding	-5.83866	-6.05667	-5.63323	1449.92	877.666	2326.84	1.193	1	1997	1953	3
SCH772984	HMSL10442	OKL	IRAK3	IRAK3	11213	ENSG00000090376	IRAK3	FALSE	TRUE	weakly-binding	-5.81911	-6.04929	-5.58676	1516.66	892.714	2589.62	1.106	1	1143	1616	3
SCH772984	HMSL10442	OKL	IRAK4	IRAK4	51135	ENSG00000198001	IRAK4	FALSE	TRUE	non-binding	-3.76924	-4.70254	-2.6796	170121	19836.2	2.09124e+06	1.343	1	2419	2258	10
SCH772984	HMSL10442	OKL	ITK	ITK	3702	ENSG00000113263	ITK	FALSE	TRUE	non-binding	-3.77793	-4.76464	-2.64529	166752	17193.1	2.26314e+06	1.385	1	2583	1894	10
SCH772984	HMSL10442	OKL	JAK1(JH1domain-catalytic)	JAK1	3716	ENSG00000162434	JAK1	FALSE	TRUE	non-binding	-4.34642	-4.93402	-3.49781	45038.2	11640.7	317828	0.928	1	1979	1896	10
SCH772984	HMSL10442	OKL	JAK1(JH2domain-pseudokinase)	JAK1	3716	ENSG00000162434	JAK1	FALSE	TRUE	undetermined	-5.35615	-5.57026	-5.13727	4403.99	2689.92	7290.05	1.193	1	2101	2087	3
SCH772984	HMSL10442	OKL	JAK2(JH1domain-catalytic)	JAK2	3717	ENSG00000096968	JAK2	FALSE	TRUE	binding	-6.59433	-6.81886	-6.34982	254.491	151.755	446.869	1.041	1	2109	1642	2
SCH772984	HMSL10442	OKL	JAK3(JH1domain-catalytic)	JAK3	3718	ENSG00000105639	JAK3	FALSE	TRUE	weakly-binding	-5.85212	-6.07665	-5.62194	1405.67	838.208	2388.13	1.2	1.01	941	1406	3
SCH772984	HMSL10442	OKL	JNK1	MAPK8	5599	ENSG00000107643	MAPK8	FALSE	TRUE	binding	-7.20972	-7.36346	-7.05989	61.6989	43.3049	87.1182	1.533	1	2595	2158	1
SCH772984	HMSL10442	OKL	JNK2	MAPK9	5601	ENSG00000050748	MAPK9	FALSE	TRUE	binding	-7.08117	-7.26705	-6.87358	82.9523	54.0693	133.789	1.141	1	2371	1965	1
SCH772984	HMSL10442	OKL	JNK3	MAPK10	5602	ENSG00000109339	MAPK10	FALSE	TRUE	binding	-7.34218	-7.50244	-7.1841	45.4797	31.4458	65.4486	1.606	1	1707	1682	1
SCH772984	HMSL10442	OKL	KIT	KIT	3815	ENSG00000157404	KIT	FALSE	TRUE	non-binding	-4.90926	-5.26017	-4.52014	12323.5	5493.2	30190	0.929	1	1268	1867	10
SCH772984	HMSL10442	OKL	KIT(A829P)	KIT	3815	ENSG00000157404	KIT	TRUE	TRUE	weakly-binding	-5.38786	-5.63454	-5.10861	4093.95	2319.87	7787.43	0.846	1	1930	2120	3
SCH772984	HMSL10442	OKL	KIT(D816H)	KIT	3815	ENSG00000157404	KIT	TRUE	TRUE	undetermined	-5.34834	-5.64192	-5.05345	4483.98	2280.76	8841.98	0.776	1	2234	1793	3
SCH772984	HMSL10442	OKL	KIT(D816V)	KIT	3815	ENSG00000157404	KIT	TRUE	TRUE	undetermined	-5.40566	-5.63584	-5.18852	3929.49	2312.92	6478.64	1.114	1	2454	2061	3
SCH772984	HMSL10442	OKL	KIT(L576P)	KIT	3815	ENSG00000157404	KIT	TRUE	TRUE	undetermined	-5.39828	-5.63931	-5.14292	3996.87	2294.49	7195.89	1.017	1	1651	1705	3
SCH772984	HMSL10442	OKL	KIT(V559D)	KIT	3815	ENSG00000157404	KIT	TRUE	TRUE	undetermined	-5.23933	-5.49556	-5.01654	5763.3	3194.76	9626.41	1.036	1	2623	2218	3
SCH772984	HMSL10442	OKL	KIT(V559D,T670I)	KIT	3815	ENSG00000157404	KIT	TRUE	TRUE	non-binding	-5.21414	-5.49209	-4.92533	6107.46	3220.42	11875.9	0.865	1	2557	2351	3
SCH772984	HMSL10442	OKL	KIT(V559D,V654A)	KIT	3815	ENSG00000157404	KIT	TRUE	TRUE	non-binding	-4.55531	-5.00394	-3.88867	27841	9909.67	129219	1.063	1	1806	2033	10
SCH772984	HMSL10442	OKL	KIT-autoinhibited	KIT	3815	ENSG00000157404	KIT	FALSE	TRUE	non-binding	-3.92559	-4.79505	-2.85114	118689	16030.8	1.40882e+06	1.26	1	2568	1937	10
SCH772984	HMSL10442	OKL	LATS1	LATS1	9113	ENSG00000131023	LATS1	FALSE	TRUE	weakly-binding	-5.6632	-5.88382	-5.43129	2171.7	1306.71	3704.36	1.252	1	1698	1900	3
SCH772984	HMSL10442	OKL	LATS2	LATS2	26524	ENSG00000150457	LATS2	FALSE	TRUE	weakly-binding	-6.16438	-6.39021	-5.92204	684.895	407.184	1196.63	0.917	1	2081	2005	2
SCH772984	HMSL10442	OKL	LCK	LCK	3932	ENSG00000182866	LCK	FALSE	TRUE	non-binding	-4.07803	-4.88104	-3.0253	83555.5	13151.2	943419	1.189	1	1796	1587	10
SCH772984	HMSL10442	OKL	LIMK1	LIMK1	3984	ENSG00000106683	LIMK1	FALSE	TRUE	non-binding	-4.31819	-4.96659	-3.43874	48062.9	10799.6	364130	1.114	1	2592	2001	10
SCH772984	HMSL10442	OKL	LIMK2	LIMK2	3985	ENSG00000182541	LIMK2	FALSE	TRUE	non-binding	-4.67605	-5.11338	-4.12927	21083.9	7702.24	74255.4	0.957	1	1623	1917	10
SCH772984	HMSL10442	OKL	LKB1	STK11	6794	ENSG00000118046	STK11	FALSE	TRUE	undetermined	-5.91683	-6.23386	-5.60544	1211.08	583.629	2480.63	0.627	1	2651	1995	3
SCH772984	HMSL10442	OKL	LOK	STK10	6793	ENSG00000072786	STK10	FALSE	TRUE	non-binding	-4.66649	-5.08515	-4.02417	21552.9	8219.51	94586.1	0.936	1	1360	2083	10
SCH772984	HMSL10442	OKL	LRRK2	LRRK2	120892	ENSG00000188906	LRRK2	FALSE	TRUE	binding	-6.24863	-6.4332	-6.04842	564.119	368.804	894.501	1.195	1	2175	2174	2
SCH772984	HMSL10442	OKL	LRRK2(G2019S)	LRRK2	120892	ENSG00000188906	LRRK2	TRUE	TRUE	binding	-6.53483	-6.73634	-6.3268	291.858	183.509	471.192	1.565	1	1125	1381	2
SCH772984	HMSL10442	OKL	LTK	LTK	4058	ENSG00000062524	LTK	FALSE	TRUE	non-binding	-5.17896	-5.41131	-4.96746	6622.75	3878.74	10778	1.226	1	1663	1802	3
SCH772984	HMSL10442	OKL	LYN	LYN	4067	ENSG00000254087	LYN	FALSE	TRUE	non-binding	-4.07846	-4.84195	-3.04918	83471.9	14389.7	892932	1.095	1	1954	1858	10
SCH772984	HMSL10442	OKL	LZK	MAP3K13	9175	ENSG00000073803	MAP3K13	FALSE	TRUE	undetermined	-5.25627	-5.52727	-5.01089	5542.86	2969.85	9752.37	0.98	1	1984	1912	3
SCH772984	HMSL10442	OKL	MAK	MAK	4117	ENSG00000111837	MAK	FALSE	TRUE	non-binding	-4.18964	-4.91665	-3.20249	64619.1	12115.8	627354	1.157	1	1908	1529	10
SCH772984	HMSL10442	OKL	MAP3K1	MAP3K1	4214	ENSG00000095015	MAP3K1	FALSE	TRUE	non-binding	-3.83048	-4.76204	-2.70696	147748	17296.6	1.96355e+06	1.308	1	2896	1873	10
SCH772984	HMSL10442	OKL	MAP3K15	MAP3K15	389840	ENSG00000180815	MAP3K15	FALSE	TRUE	non-binding	-5.0161	-5.38829	-4.63305	9636.04	4089.86	23278	0.78	1	1809	2531	3
SCH772984	HMSL10442	OKL	MAP3K2	MAP3K2	10746	ENSG00000169967	MAP3K2	FALSE	TRUE	non-binding	-4.52014	-5.00003	-3.78314	30190	9999.25	164763	1.063	1	1314	1648	10
SCH772984	HMSL10442	OKL	MAP3K3	MAP3K3	4215	ENSG00000198909	MAP3K3	FALSE	TRUE	non-binding	-4.43241	-4.9844	-3.6737	36948	10365.8	211984	0.955	1	1720	1731	10
SCH772984	HMSL10442	OKL	MAP3K4	MAP3K4	4216	ENSG00000085511	MAP3K4	FALSE	TRUE	non-binding	-4.14968	-4.88321	-3.16514	70846.1	13085.6	683694	1.137	1	2171	1836	10
SCH772984	HMSL10442	OKL	MAP4K2	MAP4K2	5871	ENSG00000168067	MAP4K2	FALSE	TRUE	weakly-binding	-6.21215	-6.38543	-6.04712	613.553	411.688	897.188	1.346	1	2207	2053	2
SCH772984	HMSL10442	OKL	MAP4K3	MAP4K3	8491	ENSG00000011566	MAP4K3	FALSE	TRUE	undetermined	-5.55202	-5.75788	-5.35963	2805.3	1746.32	4368.9	1.898	1	1212	1304	3
SCH772984	HMSL10442	OKL	MAP4K4	MAP4K4	9448	ENSG00000071054	MAP4K4	FALSE	TRUE	weakly-binding	-5.76265	-6.02757	-5.47124	1727.22	938.484	3378.77	0.772	1	2009	1913	3
SCH772984	HMSL10442	OKL	MAP4K5	MAP4K5	11183	ENSG00000012983	MAP4K5	FALSE	TRUE	weakly-binding	-5.89772	-6.13137	-5.63931	1265.55	738.976	2294.49	0.929	1	1712	1968	3
SCH772984	HMSL10442	OKL	MAPKAPK2	MAPKAPK2	9261	ENSG00000162889	MAPKAPK2	FALSE	TRUE	non-binding	-3.78053	-4.73338	-2.66961	165755	18476.7	2.13989e+06	1.349	1	2320	2523	10
SCH772984	HMSL10442	OKL	MAPKAPK5	MAPKAPK5	8550	ENSG00000089022	MAPKAPK5	FALSE	TRUE	non-binding	-5.07821	-5.39394	-4.7603	8352.08	4037.04	17365.9	0.907	1	1681	2323	3
SCH772984	HMSL10442	OKL	MARK1	MARK1	4139	ENSG00000116141	MARK1	FALSE	TRUE	non-binding	-4.69603	-5.09427	-4.13275	20136	8048.7	73663.7	1.012	1	1652	2070	10
SCH772984	HMSL10442	OKL	MARK2	MARK2	2011	ENSG00000072518	MARK2	FALSE	TRUE	non-binding	-4.835	-5.25236	-4.35033	14621.8	5592.97	44634.7	0.761	1	1486	1968	10
SCH772984	HMSL10442	OKL	MARK3	MARK3	4140	ENSG00000075413	MARK3	FALSE	TRUE	non-binding	-3.77272	-4.7147	-2.70869	168766	19288.5	1.95571e+06	1.35	1	2923	2436	10
SCH772984	HMSL10442	OKL	MARK4	MARK4	57787	ENSG00000007047	MARK4	FALSE	TRUE	non-binding	-4.56226	-5.04737	-3.8561	27399.1	8966.64	139283	1.067	1	1737	1952	10
SCH772984	HMSL10442	OKL	MAST1	MAST1	22983	ENSG00000105613	MAST1	FALSE	TRUE	non-binding	-4.70602	-5.17071	-4.0954	19678.2	6749.78	80279.2	0.706	1	1808	2525	10
SCH772984	HMSL10442	OKL	MEK1	MAP2K1	5604	ENSG00000169032	MAP2K1	FALSE	TRUE	non-binding	-4.36336	-4.95704	-3.51344	43315.5	11039.8	306590	1.074	1	1693	1674	10
SCH772984	HMSL10442	OKL	MEK2	MAP2K2	5605	ENSG00000126934	MAP2K2	FALSE	TRUE	non-binding	-4.96746	-5.30447	-4.56226	10778	4960.52	27399.1	0.905	1	1414	2242	10
SCH772984	HMSL10442	OKL	MEK3	MAP2K3	5606	ENSG00000034152	MAP2K3	FALSE	TRUE	binding	-7.73869	-7.96279	-7.51937	18.2518	10.8946	30.243	0.849	1	3276	2583	1
SCH772984	HMSL10442	OKL	MEK4	MAP2K4	6416	ENSG00000065559	MAP2K4	FALSE	TRUE	binding	-7.64879	-7.85986	-7.4399	22.4494	13.8082	36.3163	1.035	1	2515	1893	1
SCH772984	HMSL10442	OKL	MEK5	MAP2K5	5607	ENSG00000137764	MAP2K5	FALSE	TRUE	weakly-binding	-6.11704	-6.28337	-5.94462	763.769	520.748	1136	1.351	1	3380	2519	2
SCH772984	HMSL10442	OKL	MEK6	MAP2K6	5608	ENSG00000108984	MAP2K6	FALSE	TRUE	non-binding	-4.78983	-5.19807	-4.23003	16224.3	6337.67	58880.5	0.846	1	1131	2047	10
SCH772984	HMSL10442	OKL	MELK	MELK	9833	ENSG00000165304	MELK	FALSE	TRUE	binding	-6.54829	-6.74546	-6.34591	282.949	179.696	450.909	1.868	1	1091	1136	2
SCH772984	HMSL10442	OKL	MERTK	MERTK	10461	ENSG00000153208	MERTK	FALSE	TRUE	undetermined	-5.59979	-5.81129	-5.35702	2513.08	1544.21	4395.19	1.151	1	1677	1859	3
SCH772984	HMSL10442	OKL	MET	MET	4233	ENSG00000105976	MET	FALSE	TRUE	non-binding	-5.61108	-6.04017	-5.20589	2448.59	911.659	6224.61	0.44	1	3520	3249	3
SCH772984	HMSL10442	OKL	MET(M1250T)	MET	4233	ENSG00000105976	MET	TRUE	TRUE	non-binding	-5.52466	-5.91205	-5.15594	2987.72	1224.47	6983.22	0.517	1	3406	2539	3
SCH772984	HMSL10442	OKL	MET(Y1235D)	MET	4233	ENSG00000105976	MET	TRUE	TRUE	non-binding	-5.03912	-5.40002	-4.64304	9138.63	3980.91	22748.8	0.75	1	1943	2579	3
SCH772984	HMSL10442	OKL	MINK	MINK1	50488	ENSG00000141503	MINK1	FALSE	TRUE	binding	-6.42322	-6.62473	-6.23082	377.385	237.286	587.729	1.325	1	1847	1888	2
SCH772984	HMSL10442	OKL	MKK7	MAP2K7	5609	ENSG00000076984	MAP2K7	FALSE	TRUE	non-binding	-4.9249	-5.23238	-4.54446	11887.8	5856.26	28545.8	1.092	1	1032	1905	10
SCH772984	HMSL10442	OKL	MKNK1	MKNK1	8569	ENSG00000079277	MKNK1	FALSE	TRUE	non-binding	-4.11928	-4.85324	-3.18338	75983.1	14020.4	655574	1.172	1	2091	1972	10
SCH772984	HMSL10442	OKL	MKNK2	MKNK2	2872	ENSG00000099875	MKNK2	FALSE	TRUE	undetermined	-5.49947	-5.71271	-5.28015	3166.13	1937.72	5246.23	1.399	1	1435	1541	3
SCH772984	HMSL10442	OKL	MLCK	MYLK3	91807	ENSG00000140795	MYLK3	FALSE	TRUE	weakly-binding	-5.50425	-5.72921	-5.25844	3131.5	1865.47	5515.21	1.16	1	1275	1691	3
SCH772984	HMSL10442	OKL	MLK1	MAP3K9	4293	ENSG00000006432	MAP3K9	FALSE	TRUE	non-binding	-4.90145	-5.38221	-4.35815	12547.4	4147.52	43838.4	0.521	1	2405	3011	10
SCH772984	HMSL10442	OKL	MLK2	MAP3K10	4294	ENSG00000130758	MAP3K10	FALSE	TRUE	non-binding	-5.13857	-5.4517	-4.82154	7268.21	3534.28	15082.1	0.854	1	2025	2496	3
SCH772984	HMSL10442	OKL	MLK3	MAP3K11	4296	ENSG00000173327	MAP3K11	FALSE	TRUE	non-binding	-4.89624	-5.20068	-4.49234	12698.8	6299.75	32185.3	1.096	1	1257	2087	10
SCH772984	HMSL10442	OKL	MRCKA	CDC42BPA	8476	ENSG00000143776	CDC42BPA	FALSE	TRUE	non-binding	-4.89406	-5.22283	-4.49234	12762.5	5986.52	32185.3	1.007	1	1349	2490	10
SCH772984	HMSL10442	OKL	MRCKB	CDC42BPB	9578	ENSG00000198752	CDC42BPB	FALSE	TRUE	non-binding	-4.5792	-5.08689	-3.88954	26351.1	8186.7	128961	0.86	1	1751	2070	10
SCH772984	HMSL10442	OKL	MST1	STK4	6789	ENSG00000101109	STK4	FALSE	TRUE	undetermined	-5.34617	-5.53856	-5.17071	4506.45	2893.63	6749.78	1.526	1	1791	1966	3
SCH772984	HMSL10442	OKL	MST1R	MST1R	4486	ENSG00000164078	MST1R	FALSE	TRUE	non-binding	-4.96833	-5.2706	-4.6109	10756.5	5362.93	24496	1.076	1	1122	1724	10
SCH772984	HMSL10442	OKL	MST2	STK3	6788	ENSG00000104375	STK3	FALSE	TRUE	weakly-binding	-6.0115	-6.18175	-5.83301	973.858	658.04	1468.9	1.402	1	2930	1995	2
SCH772984	HMSL10442	OKL	MST3	STK24	8428	ENSG00000102572	STK24	FALSE	TRUE	non-binding	-4.1549	-4.89884	-3.22333	70001.1	12622.9	597952	1.093	1	2494	2194	10
SCH772984	HMSL10442	OKL	MST4	MST4	51765	ENSG00000134602	STK26	FALSE	TRUE	weakly-binding	-5.3922	-5.65625	-5.11165	4053.22	2206.73	7733.11	0.862	1	636	1368	3
SCH772984	HMSL10442	OKL	MTOR	MTOR	2475	ENSG00000198793	MTOR	FALSE	TRUE	non-binding	-4.20875	-4.87756	-3.33234	61837.5	13256.8	465220	1.04	1	2072	1935	10
SCH772984	HMSL10442	OKL	MUSK	MUSK	4593	ENSG00000030304	MUSK	FALSE	TRUE	non-binding	-4.65477	-5.14465	-4.01679	22142.8	7167.17	96207.8	0.676	1	1731	1970	10
SCH772984	HMSL10442	OKL	MYLK	MYLK	4638	ENSG00000065534	MYLK	FALSE	TRUE	undetermined	-5.54768	-5.76352	-5.31663	2833.49	1723.76	4823.55	1.34	1	1177	1441	3
SCH772984	HMSL10442	OKL	MYLK2	MYLK2	85366	ENSG00000101306	MYLK2	FALSE	TRUE	weakly-binding	-5.58676	-5.89772	-5.27755	2589.62	1265.55	5277.81	0.692	1	1994	1952	3
SCH772984	HMSL10442	OKL	MYLK4	MYLK4	340156	ENSG00000145949	MYLK4	FALSE	TRUE	binding	-6.88226	-7.06771	-6.68249	131.14	85.5641	207.736	1.346	1	1772	1849	2
SCH772984	HMSL10442	OKL	MYO3A	MYO3A	53904	ENSG00000095777	MYO3A	FALSE	TRUE	non-binding	-4.47671	-4.99395	-3.73146	33365.1	10140.2	185585	0.847	1	1359	1647	10
SCH772984	HMSL10442	OKL	MYO3B	MYO3B	140469	ENSG00000071909	MYO3B	FALSE	TRUE	non-binding	-3.78314	-4.71514	-2.69784	164763	19269.2	2.00522e+06	1.313	1	2844	2308	10
SCH772984	HMSL10442	OKL	NDR1	STK38	11329	ENSG00000112079	STK38	FALSE	TRUE	weakly-binding	-5.56505	-5.79957	-5.32402	2722.39	1586.47	4742.24	1.18	1	1440	1753	3
SCH772984	HMSL10442	OKL	NDR2	STK38L	23012	ENSG00000211455	STK38L	FALSE	TRUE	non-binding	-4.84933	-5.24801	-4.35511	14147.1	5649.18	44146.4	0.785	1	1181	2258	10
SCH772984	HMSL10442	OKL	NEK1	NEK1	4750	ENSG00000137601	NEK1	FALSE	TRUE	non-binding	-4.53273	-5.03825	-3.84351	29327.1	9156.93	143382	0.893	1	1860	2001	10
SCH772984	HMSL10442	OKL	NEK10	NEK10	152110	ENSG00000163491	NEK10	FALSE	TRUE	non-binding	-4.80807	-5.17896	-4.3247	15557	6622.75	47347.3	0.979	1	1386	1708	10
SCH772984	HMSL10442	OKL	NEK11	NEK11	79858	ENSG00000114670	NEK11	FALSE	TRUE	non-binding	-4.52101	-5.02609	-3.83135	30129.7	9416.94	147453	0.808	1	1510	2080	10
SCH772984	HMSL10442	OKL	NEK2	NEK2	4751	ENSG00000117650	NEK2	FALSE	TRUE	non-binding	-3.90778	-4.80634	-2.83247	123657	15619.4	1.47072e+06	1.238	1	2006	1952	10
SCH772984	HMSL10442	OKL	NEK3	NEK3	4752	ENSG00000136098	NEK3	FALSE	TRUE	non-binding	-4.12363	-4.87278	-3.04831	75227	13403.4	894720	1.139	1	2242	1879	10
SCH772984	HMSL10442	OKL	NEK4	NEK4	6787	ENSG00000114904	NEK4	FALSE	TRUE	non-binding	-4.89884	-5.26452	-4.45369	12622.9	5438.54	35181.2	0.83	1	1563	2307	10
SCH772984	HMSL10442	OKL	NEK5	NEK5	341676	ENSG00000197168	NEK5	FALSE	TRUE	non-binding	-5.04998	-5.34964	-4.72556	8913	4470.55	18812.3	0.959	1	1659	1896	3
SCH772984	HMSL10442	OKL	NEK6	NEK6	10783	ENSG00000119408	NEK6	FALSE	TRUE	non-binding	-4.35033	-4.95226	-3.47392	44634.7	11161.9	335798	1.082	1	1600	1543	10
SCH772984	HMSL10442	OKL	NEK7	NEK7	140609	ENSG00000151414	NEK7	FALSE	TRUE	non-binding	-5.11816	-5.42781	-4.79852	7617.97	3734.11	15903	0.859	1	1527	2444	3
SCH772984	HMSL10442	OKL	NEK9	NEK9	91754	ENSG00000119638	NEK9	FALSE	TRUE	non-binding	-4.86757	-5.38655	-4.25261	13565.2	4106.25	55897	0.447	1	2454	3081	10
SCH772984	HMSL10442	OKL	NIK	MAP3K14	9020	ENSG00000006062	MAP3K14	FALSE	TRUE	non-binding	-5.01176	-5.31186	-4.68213	9732.89	4876.9	20790.8	1.011	1	1355	2222	3
SCH772984	HMSL10442	OKL	NIM1	MGC42105	167359	ENSG00000177453	NIM1K	FALSE	TRUE	non-binding	-4.42503	-4.97615	-3.599	37581.4	10564.6	251769	1.025	1	1308	1537	10
SCH772984	HMSL10442	OKL	NLK	NLK	51701	ENSG00000087095	NLK	FALSE	TRUE	non-binding	-5.0617	-5.42955	-4.67084	8675.57	3719.21	21338.4	0.726	1	1725	2301	3
SCH772984	HMSL10442	OKL	OSR1	OXSR1	9943	ENSG00000172939	OXSR1	FALSE	TRUE	non-binding	-4.99004	-5.32315	-4.60613	10231.9	4751.74	24767	0.877	1	1913	2695	10
SCH772984	HMSL10442	OKL	PAK1	PAK1	5058	ENSG00000149269	PAK1	FALSE	TRUE	non-binding	-4.20527	-4.87756	-3.23767	62334.2	13256.8	578542	1.128	1	2101	1816	10
SCH772984	HMSL10442	OKL	PAK2	PAK2	5062	ENSG00000180370	PAK2	FALSE	TRUE	non-binding	-5.01914	-5.34486	-4.65911	9568.83	4519.99	21922.4	0.808	1	2290	2591	3
SCH772984	HMSL10442	OKL	PAK3	PAK3	5063	ENSG00000077264	PAK3	FALSE	TRUE	non-binding	-5.04911	-5.3036	-4.76595	8930.84	4970.45	17141.6	1.173	1	1187	1780	3
SCH772984	HMSL10442	OKL	PAK4	PAK4	10298	ENSG00000130669	PAK4	FALSE	TRUE	non-binding	-5.08559	-5.48471	-4.70254	8211.29	3275.63	19836.2	0.638	1	2356	2723	3
SCH772984	HMSL10442	OKL	PAK6	PAK6	56924	ENSG00000137843	PAK6	FALSE	TRUE	non-binding	-4.18486	-4.88234	-3.24896	65333.9	13111.8	563693	0.991	1	1606	2135	10
SCH772984	HMSL10442	OKL	PAK7	PAK7	57144	ENSG00000101349	PAK5	FALSE	TRUE	non-binding	-4.61959	-5.0895	-3.96337	24011	8137.72	108800	0.898	1	1739	2037	10
SCH772984	HMSL10442	OKL	PCTK1	CDK16	5127	ENSG00000102225	CDK16	FALSE	TRUE	non-binding	-4.07716	-4.84716	-3.14559	83722.7	14218	715163	1.125	1	2170	2188	10
SCH772984	HMSL10442	OKL	PCTK2	CDK17	5128	ENSG00000059758	CDK17	FALSE	TRUE	non-binding	-4.13361	-4.86844	-3.15472	73516.6	13538.1	700301	1.102	1	1857	1949	10
SCH772984	HMSL10442	OKL	PCTK3	CDK18	5129	ENSG00000117266	CDK18	FALSE	TRUE	non-binding	-4.27954	-4.94401	-3.34884	52536.6	11376.1	447873	1.093	1	1447	1608	10
SCH772984	HMSL10442	OKL	PDGFRA	PDGFRA	5156	ENSG00000134853	PDGFRA	FALSE	TRUE	weakly-binding	-5.73529	-5.97633	-5.47254	1839.53	1056.02	3368.64	0.98	1	1843	1816	3
SCH772984	HMSL10442	OKL	PDGFRB	PDGFRB	5159	ENSG00000113721	PDGFRB	FALSE	TRUE	weakly-binding	-5.75874	-5.97242	-5.52466	1742.83	1065.57	2987.72	1.264	1	943	1543	3
SCH772984	HMSL10442	OKL	PDPK1	PDPK1	5170	ENSG00000140992	PDPK1	FALSE	TRUE	non-binding	-5.21371	-5.48253	-4.96181	6113.57	3292.05	10919.1	0.949	1	2222	2245	3
SCH772984	HMSL10442	OKL	PFCDPK1(P.falciparum)	CDPK1	812762			TRUE	TRUE	binding	-6.75719	-6.9752	-6.52441	174.909	105.876	298.947	1.116	1	1280	1407	2
SCH772984	HMSL10442	OKL	PFPK5(P.falciparum)	MAL13P1.279	813841			TRUE	TRUE	non-binding	-3.90822	-4.76812	-2.85722	123533	17056.1	1.38924e+06	1.213	1	1982	1826	10
SCH772984	HMSL10442	OKL	PFTAIRE2	CDK15	65061	ENSG00000138395	CDK15	FALSE	TRUE	non-binding	-3.95946	-4.78593	-2.938	109784	16371	1.15345e+06	1.106	1	2050	1963	10
SCH772984	HMSL10442	OKL	PFTK1	CDK14	5218	ENSG00000058091	CDK14	FALSE	TRUE	non-binding	-4.80156	-5.19329	-4.28518	15792.1	6407.77	51858.1	0.793	1	1860	2464	10
SCH772984	HMSL10442	OKL	PHKG1	PHKG1	5260	ENSG00000164776	PHKG1	FALSE	TRUE	non-binding	-5.14509	-5.41609	-4.89016	7160	3836.31	12877.9	1.005	1	1987	2579	3
SCH772984	HMSL10442	OKL	PHKG2	PHKG2	5261	ENSG00000156873	PHKG2	FALSE	TRUE	non-binding	-5.13293	-5.42608	-4.83761	7363.32	3749.08	14534.3	0.955	1	1756	2174	3
SCH772984	HMSL10442	OKL	PIK3C2B	PIK3C2B	5287	ENSG00000133056	PIK3C2B	FALSE	TRUE	non-binding	-5.01827	-5.33444	-4.66041	9587.98	4629.79	21856.8	0.877	1	2115	2501	3
SCH772984	HMSL10442	OKL	PIK3C2G	PIK3C2G	5288	ENSG00000139144	PIK3C2G	FALSE	TRUE	non-binding	-5.00698	-5.33922	-4.66606	9840.54	4579.14	21574.5	0.972	1	1226	2022	3
SCH772984	HMSL10442	OKL	PIK3CA	PIK3CA	5290	ENSG00000121879	PIK3CA	FALSE	TRUE	non-binding	-3.7675	-4.73164	-2.63009	170803	18550.8	2.34376e+06	1.313	1	2513	2125	10
SCH772984	HMSL10442	OKL	PIK3CA(C420R)	PIK3CA	5290	ENSG00000121879	PIK3CA	TRUE	TRUE	non-binding	-4.11885	-4.89276	-3.14299	76059.1	12800.8	719467	1.162	1	2548	1845	10
SCH772984	HMSL10442	OKL	PIK3CA(E542K)	PIK3CA	5290	ENSG00000121879	PIK3CA	TRUE	TRUE	non-binding	-4.22873	-4.91144	-3.29673	59057.4	12262.1	504976	1.087	1	2207	1973	10
SCH772984	HMSL10442	OKL	PIK3CA(E545A)	PIK3CA	5290	ENSG00000121879	PIK3CA	TRUE	TRUE	non-binding	-4.01332	-4.82501	-2.99793	96980.6	14962	1.00477e+06	1.202	1	2670	2107	10
SCH772984	HMSL10442	OKL	PIK3CA(E545K)	PIK3CA	5290	ENSG00000121879	PIK3CA	TRUE	TRUE	non-binding	-4.05674	-4.8337	-3.0722	87751.6	14665.7	846839	1.17	1	2420	2053	10
SCH772984	HMSL10442	OKL	PIK3CA(H1047L)	PIK3CA	5290	ENSG00000121879	PIK3CA	TRUE	TRUE	undetermined	-5.25887	-5.46256	-5.06865	5509.7	3447.02	8537.86	1.352	1	2339	1968	3
SCH772984	HMSL10442	OKL	PIK3CA(H1047Y)	PIK3CA	5290	ENSG00000121879	PIK3CA	TRUE	TRUE	non-binding	-4.51579	-5.02696	-3.74622	30493.4	9398.13	179381	0.996	1	1482	1696	10
SCH772984	HMSL10442	OKL	PIK3CA(I800L)	PIK3CA	5290	ENSG00000121879	PIK3CA	TRUE	TRUE	undetermined	-5.25627	-5.47037	-5.05823	5542.86	3385.53	8745.25	1.257	1	1849	1796	3
SCH772984	HMSL10442	OKL	PIK3CA(M1043I)	PIK3CA	5290	ENSG00000121879	PIK3CA	TRUE	TRUE	non-binding	-4.58789	-5.03738	-3.94513	25829.3	9175.26	113467	0.84	1	2508	2459	10
SCH772984	HMSL10442	OKL	PIK3CA(Q546K)	PIK3CA	5290	ENSG00000121879	PIK3CA	TRUE	TRUE	non-binding	-4.26998	-4.92056	-3.42398	53705.2	12007.2	376723	1.075	1	1985	1793	10
SCH772984	HMSL10442	OKL	PIK3CB	PIK3CB	5291	ENSG00000051382	PIK3CB	FALSE	TRUE	non-binding	-5.13423	-5.47168	-4.81329	7341.26	3375.39	15371.4	0.792	1	1522	2050	3
SCH772984	HMSL10442	OKL	PIK3CD	PIK3CD	5293	ENSG00000171608	PIK3CD	FALSE	TRUE	non-binding	-5.0326	-5.37743	-4.61959	9276.74	4193.39	24011	0.847	1	863	1662	3
SCH772984	HMSL10442	OKL	PIK3CG	PIK3CG	5294	ENSG00000105851	PIK3CG	FALSE	TRUE	weakly-binding	-5.52466	-5.75744	-5.28971	2987.72	1748.07	5132.08	1.05	1	2086	1868	3
SCH772984	HMSL10442	OKL	PIK4CB	PI4KB	5298	ENSG00000143393	PI4KB	FALSE	TRUE	weakly-binding	-5.82953	-5.98936	-5.6467	1480.69	1024.81	2255.81	1.76	1	1918	2151	3
SCH772984	HMSL10442	OKL	PIKFYVE	PIKFYVE	200576	ENSG00000115020	PIKFYVE	FALSE	TRUE	non-binding	-4.03025	-4.84325	-3.01183	93271.1	14346.6	973123	1.169	1	2026	1731	10
SCH772984	HMSL10442	OKL	PIM1	PIM1	5292	ENSG00000137193	PIM1	FALSE	TRUE	weakly-binding	-6.16177	-6.38456	-5.93159	689.017	412.512	1170.59	0.923	1	2165	1995	2
SCH772984	HMSL10442	OKL	PIM2	PIM2	11040	ENSG00000102096	PIM2	FALSE	TRUE	undetermined	-5.64409	-5.82389	-5.42694	2269.39	1500.07	3741.59	1.737	1	1322	1526	3
SCH772984	HMSL10442	OKL	PIM3	PIM3	415116	ENSG00000198355	PIM3	FALSE	TRUE	binding	-6.2812	-6.51919	-6.05059	523.358	302.556	890.039	0.899	1	2367	2047	2
SCH772984	HMSL10442	OKL	PIP5K1A	PIP5K1A	8394	ENSG00000143398	PIP5K1A	FALSE	FALSE	discordant	-3.75665	-4.65651	-2.64181	175127	22054.4	2.28132e+06	1.234	1	2685	2428	10
SCH772984	HMSL10442	OKL	PIP5K1C	PIP5K1C	23396	ENSG00000186111	PIP5K1C	FALSE	TRUE	weakly-binding	-5.32532	-5.58676	-5.06605	4728.04	2589.62	8589.24	0.919	1	2139	2303	3
SCH772984	HMSL10442	OKL	PIP5K2B	PIP4K2B	8396	ENSG00000276293	PIP4K2B	FALSE	TRUE	binding	-6.49227	-6.67033	-6.30943	321.908	213.634	490.422	2.054	1	1911	1442	2
SCH772984	HMSL10442	OKL	PIP5K2C	PIP4K2C	79837	ENSG00000166908	PIP4K2C	FALSE	TRUE	non-binding	-4.48105	-5.02175	-3.77966	33033.1	9511.59	166087	0.631	1	1980	2481	10
SCH772984	HMSL10442	OKL	PKAC-alpha	PRKACA	5566	ENSG00000072062	PRKACA	FALSE	TRUE	non-binding	-5.10035	-5.36918	-4.83066	7936.8	4273.83	14768.7	1.086	1	1415	2104	3
SCH772984	HMSL10442	OKL	PKAC-beta	PRKACB	5567	ENSG00000142875	PRKACB	FALSE	TRUE	undetermined	-5.24107	-5.49165	-5.00481	5740.29	3223.64	9889.87	1.027	1	2360	2147	3
SCH772984	HMSL10442	OKL	PKMYT1	PKMYT1	9088	ENSG00000127564	PKMYT1	FALSE	TRUE	non-binding	-3.78879	-4.81111	-2.74518	162635	15448.5	1.79814e+06	1.333	1	1052	1913	10
SCH772984	HMSL10442	OKL	PKN1	PKN1	5585	ENSG00000123143	PKN1	FALSE	TRUE	non-binding	-5.09341	-5.35007	-4.82501	8064.81	4466.08	14962	1.125	1	1637	2357	3
SCH772984	HMSL10442	OKL	PKN2	PKN2	5586	ENSG00000065243	PKN2	FALSE	TRUE	non-binding	-3.78401	-4.71818	-2.5897	164434	19134.8	2.57218e+06	1.34	1	574	1192	10
SCH772984	HMSL10442	OKL	PKNB(M.tuberculosis)	pknB	887072			TRUE	TRUE	non-binding	-5.06127	-5.31012	-4.80373	8684.25	4896.45	15713.3	1.15	1	1797	2780	3
SCH772984	HMSL10442	OKL	PLK1	PLK1	5347	ENSG00000166851	PLK1	FALSE	TRUE	non-binding	-3.94166	-4.8059	-2.81901	114378	15635	1.51703e+06	1.228	1	2043	1732	10
SCH772984	HMSL10442	OKL	PLK2	PLK2	10769	ENSG00000145632	PLK2	FALSE	TRUE	weakly-binding	-5.80044	-6.07795	-5.52162	1583.3	835.697	3008.71	0.911	1	1093	1611	3
SCH772984	HMSL10442	OKL	PLK3	PLK3	1263	ENSG00000173846	PLK3	FALSE	TRUE	non-binding	-4.336	-4.92229	-3.55383	46132.2	11959.3	279363	0.994	1	1820	1655	10
SCH772984	HMSL10442	OKL	PLK4	PLK4	10733	ENSG00000142731	PLK4	FALSE	TRUE	non-binding	-5.22413	-5.49426	-4.95009	5968.59	3204.35	11217.9	0.99	1	1824	2001	3
SCH772984	HMSL10442	OKL	PRKCD	PRKCD	5580	ENSG00000163932	PRKCD	FALSE	TRUE	non-binding	-3.96902	-4.82154	-2.9202	107395	15082.1	1.20172e+06	1.215	1	2204	1831	10
SCH772984	HMSL10442	OKL	PRKCE	PRKCE	5581	ENSG00000171132	PRKCE	FALSE	TRUE	non-binding	-4.01288	-4.87713	-3.01661	97077.6	13270.1	962477	1.008	1	2096	1960	10
SCH772984	HMSL10442	OKL	PRKCH	PRKCH	5583	ENSG00000027075	PRKCH	FALSE	TRUE	non-binding	-4.25522	-4.91187	-3.29803	55562.6	12249.8	503463	1.138	1	1844	1718	10
SCH772984	HMSL10442	OKL	PRKCI	PRKCI	5584	ENSG00000163558	PRKCI	FALSE	TRUE	non-binding	-4.89667	-5.24497	-4.44023	12686.1	5688.86	36288.9	0.862	1	1284	2098	10
SCH772984	HMSL10442	OKL	PRKCQ	PRKCQ	5588	ENSG00000065675	PRKCQ	FALSE	TRUE	undetermined	-5.39698	-5.58372	-5.18765	4008.87	2607.81	6491.61	1.393	1	1569	1514	3
SCH772984	HMSL10442	OKL	PRKD1	PRKD1	5587	ENSG00000184304	PRKD1	FALSE	TRUE	weakly-binding	-5.67666	-5.93463	-5.40523	2105.41	1162.43	3933.43	0.822	1	2624	2248	3
SCH772984	HMSL10442	OKL	PRKD2	PRKD2	25865	ENSG00000105287	PRKD2	FALSE	TRUE	undetermined	-5.45126	-5.66277	-5.22977	3537.82	2173.87	5891.5	1.277	1	1892	2000	3
SCH772984	HMSL10442	OKL	PRKD3	PRKD3	23683	ENSG00000115825	PRKD3	FALSE	TRUE	undetermined	-5.5594	-5.77655	-5.32923	2758.01	1672.82	4685.68	1.435	1	1167	1246	3
SCH772984	HMSL10442	OKL	PRKG1	PRKG1	5592	ENSG00000185532	PRKG1	FALSE	FALSE	discordant	-4.19311	-4.8932	-3.28109	64104.2	12788	523486	1.045	1	1978	1684	10
SCH772984	HMSL10442	OKL	PRKG2	PRKG2	5593	ENSG00000138669	PRKG2	FALSE	TRUE	non-binding	-4.75031	-5.12989	-4.23871	17770	7415.04	57714.6	0.932	1	1875	2175	10
SCH772984	HMSL10442	OKL	PRKR	EIF2AK2	5610	ENSG00000055332	EIF2AK2	FALSE	TRUE	non-binding	-4.0828	-4.84065	-3.10607	82641.4	14432.9	783296	1.064	1	1885	1896	10
SCH772984	HMSL10442	OKL	PRKX	PRKX	5613	ENSG00000183943	PRKX	FALSE	TRUE	weakly-binding	-5.64496	-5.90032	-5.3757	2264.85	1257.98	4210.2	0.901	1	1575	1982	3
SCH772984	HMSL10442	OKL	PRP4	PRPF4B	8899	ENSG00000112739	PRPF4B	FALSE	TRUE	binding	-6.23821	-6.51833	-5.93333	577.822	303.162	1165.92	0.662	1	2209	1959	2
SCH772984	HMSL10442	OKL	PYK2	PTK2B	2185	ENSG00000120899	PTK2B	FALSE	TRUE	non-binding	-4.36683	-4.93836	-3.59639	42970.4	11524.9	253284	0.741	1	2104	2188	10
SCH772984	HMSL10442	OKL	QSK	KIAA0999	23387	ENSG00000160584	SIK3	FALSE	TRUE	non-binding	-4.27693	-4.9236	-3.40226	52852.8	11923.5	396038	0.998	1	2281	2010	10
SCH772984	HMSL10442	OKL	RAF1	RAF1	5894	ENSG00000132155	RAF1	FALSE	TRUE	non-binding	-3.87825	-4.7894	-2.84029	132358	16240.5	1.44449e+06	1.204	1	2405	2211	10
SCH772984	HMSL10442	OKL	RET	RET	5979	ENSG00000165731	RET	FALSE	TRUE	undetermined	-5.27581	-5.54811	-5.0439	5298.96	2830.66	9038.66	0.989	1	2547	2172	3
SCH772984	HMSL10442	OKL	RET(M918T)	RET	5979	ENSG00000165731	RET	TRUE	TRUE	undetermined	-5.31446	-5.55636	-5.09514	4847.73	2777.39	8032.62	1.075	1	2399	1951	3
SCH772984	HMSL10442	OKL	RET(V804L)	RET	5979	ENSG00000165731	RET	TRUE	TRUE	undetermined	-5.38612	-5.61977	-5.15334	4110.36	2400.1	7025.25	1.107	1	1781	1790	3
SCH772984	HMSL10442	OKL	RET(V804M)	RET	5979	ENSG00000165731	RET	TRUE	TRUE	non-binding	-5.2871	-5.62672	-4.97528	5162.96	2362	10585.8	0.707	1	2793	2827	3
SCH772984	HMSL10442	OKL	RIOK1	RIOK1	83732	ENSG00000124784	RIOK1	FALSE	TRUE	binding	-6.37761	-6.7776	-5.98501	419.166	166.878	1035.11	0.822	1	1026	1227	2
SCH772984	HMSL10442	OKL	RIOK2	RIOK2	55781	ENSG00000058729	RIOK2	FALSE	TRUE	binding	-6.42495	-6.65122	-6.20563	375.878	223.244	622.825	0.896	1	2753	1958	2
SCH772984	HMSL10442	OKL	RIOK3	RIOK3	8780	ENSG00000101782	RIOK3	FALSE	TRUE	binding	-6.32724	-6.9131	-5.79305	470.721	122.152	1610.45	0.448	1	1184	1409	2
SCH772984	HMSL10442	OKL	RIPK1	RIPK1	8737	ENSG00000137275	RIPK1	FALSE	TRUE	non-binding	-5.14726	-5.52727	-4.76812	7124.29	2969.85	17056.1	0.645	1	2298	2847	3
SCH772984	HMSL10442	OKL	RIPK2	RIPK2	8767	ENSG00000104312	RIPK2	FALSE	TRUE	non-binding	-4.58181	-5.07603	-3.94991	26193.5	8393.94	112226	0.711	1	1603	2303	10
SCH772984	HMSL10442	OKL	RIPK4	RIPK4	54101	ENSG00000183421	RIPK4	FALSE	TRUE	non-binding	-5.07951	-5.33227	-4.81937	8327.06	4652.99	15157.7	1.195	1	1060	1579	3
SCH772984	HMSL10442	OKL	RIPK5	DSTYK	25778	ENSG00000133059	DSTYK	FALSE	TRUE	undetermined	-5.54377	-5.79783	-5.31186	2859.11	1592.83	4876.9	1.01	1	2262	2402	3
SCH772984	HMSL10442	OKL	ROCK1	ROCK1	6093	ENSG00000067900	ROCK1	FALSE	TRUE	weakly-binding	-5.98588	-6.13441	-5.81955	1033.04	733.822	1515.14	1.567	1	3209	2874	3
SCH772984	HMSL10442	OKL	ROCK2	ROCK2	9475	ENSG00000134318	ROCK2	FALSE	TRUE	weakly-binding	-6.05276	-6.21432	-5.89728	885.6	610.492	1266.82	1.484	1	2946	2520	2
SCH772984	HMSL10442	OKL	ROS1	ROS1	6098	ENSG00000047936	ROS1	FALSE	TRUE	non-binding	-4.38985	-4.97962	-3.60204	40752.2	10480.4	250012	1.014	1	1745	1753	10
SCH772984	HMSL10442	OKL	RPS6KA4(Kin.Dom.1-N-terminal)	RPS6KA4	8986	ENSG00000162302	RPS6KA4	FALSE	TRUE	binding	-5.92855	-6.27512	-5.5416	1178.82	530.737	2873.44	0.756	1	1457	1462	3
SCH772984	HMSL10442	OKL	RPS6KA4(Kin.Dom.2-C-terminal)	RPS6KA4	8986	ENSG00000162302	RPS6KA4	FALSE	TRUE	weakly-binding	-6.00152	-6.20867	-5.79175	996.517	618.481	1615.28	1.046	1	1930	2127	2
SCH772984	HMSL10442	OKL	RPS6KA5(Kin.Dom.1-N-terminal)	RPS6KA5	9252	ENSG00000100784	RPS6KA5	FALSE	TRUE	non-binding	-4.85541	-5.16767	-4.42155	13950.4	6797.2	37883.3	1.064	1	1289	1809	10
SCH772984	HMSL10442	OKL	RPS6KA5(Kin.Dom.2-C-terminal)	RPS6KA5	9252	ENSG00000100784	RPS6KA5	FALSE	TRUE	weakly-binding	-5.4682	-5.78393	-5.14552	3402.5	1644.62	7152.85	0.632	1	3063	2370	3
SCH772984	HMSL10442	OKL	RSK1(Kin.Dom.1-N-terminal)	RPS6KA1	6195	ENSG00000117676	RPS6KA1	FALSE	TRUE	weakly-binding	-5.56939	-5.83301	-5.32011	2695.3	1468.9	4785.12	0.972	1	1620	1681	3
SCH772984	HMSL10442	OKL	RSK1(Kin.Dom.2-C-terminal)	RPS6KA1	6195	ENSG00000117676	RPS6KA1	FALSE	TRUE	non-binding	-4.61742	-5.05562	-3.97162	24131.3	8797.88	106752	0.905	1	1623	1915	10
SCH772984	HMSL10442	OKL	RSK2(Kin.Dom.1-N-terminal)	RPS6KA3	6197	ENSG00000177189	RPS6KA3	FALSE	TRUE	undetermined	-5.61586	-5.82649	-5.39481	2421.8	1491.09	4028.97	1.419	1	1045	1369	3
SCH772984	HMSL10442	OKL	RSK2(Kin.Dom.2-C-terminal)	RPS6KA3	6197	ENSG00000177189	RPS6KA3	FALSE	TRUE	non-binding	-3.91951	-4.8337	-2.83942	120363	14665.7	1.44738e+06	1.279	1	1106	1142	10
SCH772984	HMSL10442	OKL	RSK3(Kin.Dom.1-N-terminal)	RPS6KA2	6196	ENSG00000071242	RPS6KA2	FALSE	TRUE	weakly-binding	-5.38351	-5.63497	-5.14161	4135.1	2317.55	7217.51	0.997	1	1552	1849	3
SCH772984	HMSL10442	OKL	RSK3(Kin.Dom.2-C-terminal)	RPS6KA2	6196	ENSG00000071242	RPS6KA2	FALSE	TRUE	non-binding	-4.88408	-5.21414	-4.49929	13059.4	6107.46	31674.5	1.032	1	1577	2521	10
SCH772984	HMSL10442	OKL	RSK4(Kin.Dom.1-N-terminal)	RPS6KA6	27330	ENSG00000072133	RPS6KA6	FALSE	TRUE	weakly-binding	-5.58503	-5.80087	-5.35442	2600	1581.72	4421.64	1.242	1	1617	1678	3
SCH772984	HMSL10442	OKL	RSK4(Kin.Dom.2-C-terminal)	RPS6KA6	27330	ENSG00000072133	RPS6KA6	FALSE	TRUE	non-binding	-4.34251	-4.94575	-3.51561	45445.4	11330.6	305061	1.038	1	2314	1870	10
SCH772984	HMSL10442	OKL	S6K1	RPS6KB1	6198	ENSG00000108443	RPS6KB1	FALSE	TRUE	weakly-binding	-6.15612	-6.37675	-5.92465	698.033	420.005	1189.47	0.976	1	2214	1807	2
SCH772984	HMSL10442	OKL	SBK1	SBK1	388228	ENSG00000188322	SBK1	FALSE	TRUE	non-binding	-5.13293	-5.46473	-4.8033	7363.32	3429.83	15729.1	0.842	1	1431	1854	3
SCH772984	HMSL10442	OKL	SGK	SGK1	6446	ENSG00000118515	SGK1	FALSE	TRUE	binding	-6.50139	-6.77413	-6.23343	315.218	168.219	584.213	1.094	1	1320	1709	2
SCH772984	HMSL10442	OKL	SGK2	SGK2	10110	ENSG00000101049	SGK2	FALSE	TRUE	weakly-binding	-5.4695	-5.70489	-5.22413	3392.31	1972.91	5968.59	1.012	1	1429	2003	3
SCH772984	HMSL10442	OKL	SGK3	SGK3	23678	ENSG00000104205	SGK3	FALSE	TRUE	weakly-binding	-6.05537	-6.21562	-5.87123	880.303	608.664	1345.16	1.274	1	3052	2132	2
SCH772984	HMSL10442	OKL	SIK	SIK1	150094	ENSG00000142178	SIK1	FALSE	TRUE	non-binding	-4.15055	-4.92316	-3.20075	70704.6	11935.4	629868	1.148	1	2231	1864	10
SCH772984	HMSL10442	OKL	SIK2	SIK2	23235	ENSG00000170145	SIK2	FALSE	TRUE	non-binding	-4.44457	-4.99091	-3.68195	35927.8	10211.5	207994	1.037	1	1825	1849	10
SCH772984	HMSL10442	OKL	SLK	SLK	9748	ENSG00000065613	SLK	FALSE	TRUE	non-binding	-4.16402	-4.90449	-3.19641	68546.4	12459.8	636198	1.162	1	1863	1601	10
SCH772984	HMSL10442	OKL	SNARK	NUAK2	81788	ENSG00000163545	NUAK2	FALSE	TRUE	weakly-binding	-5.97242	-6.27252	-5.68622	1065.57	533.931	2059.6	0.701	1	1668	1800	3
SCH772984	HMSL10442	OKL	SNRK	SNRK	54861	ENSG00000163788	SNRK	FALSE	TRUE	non-binding	-4.56357	-5.01132	-3.84611	27317	9742.62	142524	1.046	1	1499	1722	10
SCH772984	HMSL10442	OKL	SRC	SRC	6714	ENSG00000197122	SRC	FALSE	TRUE	non-binding	-4.07108	-4.86453	-3.0557	84903.1	13660.5	879638	1.199	1	2069	1677	10
SCH772984	HMSL10442	OKL	SRMS	SRMS	6725	ENSG00000125508	SRMS	FALSE	TRUE	non-binding	-4.45586	-4.98092	-3.68716	35005.7	10449	205513	1.064	1	1831	1748	10
SCH772984	HMSL10442	OKL	SRPK1	SRPK1	6732	ENSG00000096063	SRPK1	FALSE	TRUE	non-binding	-4.09279	-4.85237	-3.13778	80762.3	14048.4	728153	1.138	1	2613	1971	10
SCH772984	HMSL10442	OKL	SRPK2	SRPK2	6733	ENSG00000135250	SRPK2	FALSE	TRUE	non-binding	-4.01549	-4.83066	-3.00662	96496.9	14768.7	984871	1.219	1	2339	2044	10
SCH772984	HMSL10442	OKL	SRPK3	SRPK3	26576	ENSG00000184343	SRPK3	FALSE	TRUE	non-binding	-3.89996	-4.76855	-2.77601	125903	17039.1	1.6749e+06	1.214	1	1751	1655	10
SCH772984	HMSL10442	OKL	STK16	STK16	8576	ENSG00000115661	STK16	FALSE	TRUE	undetermined	-5.53204	-5.79088	-5.23412	2937.36	1618.52	5832.88	0.822	1	2444	1840	3
SCH772984	HMSL10442	OKL	STK33	STK33	65975	ENSG00000130413	STK33	FALSE	TRUE	weakly-binding	-5.995	-6.1014	-5.86298	1011.58	791.766	1370.96	2.309	1	2599	3063	3
SCH772984	HMSL10442	OKL	STK35	STK35	140901	ENSG00000125834	STK35	FALSE	TRUE	non-binding	-4.33817	-4.94531	-3.44569	45902.1	11342	358350	1.023	1	1577	1696	10
SCH772984	HMSL10442	OKL	STK36	STK36	27148	ENSG00000163482	STK36	FALSE	TRUE	weakly-binding	-5.43693	-5.70055	-5.17158	3656.52	1992.74	6736.3	0.893	1	2401	2066	3
SCH772984	HMSL10442	OKL	STK39	STK39	27347	ENSG00000198648	STK39	FALSE	TRUE	undetermined	-5.3631	-5.58633	-5.15073	4334.09	2592.21	7067.53	1.239	1	1944	1797	3
SCH772984	HMSL10442	OKL	SYK	SYK	6850	ENSG00000165025	SYK	FALSE	TRUE	non-binding	-3.77749	-4.74597	-2.66744	166919	17948.6	2.15062e+06	1.401	1	2682	2135	10
SCH772984	HMSL10442	OKL	SgK110	SgK110	100130827	ENSG00000231274	SBK3	FALSE	TRUE	non-binding	-3.79096	-4.74119	-2.70044	161824	18147.1	1.99323e+06	1.371	1	2775	2501	10
SCH772984	HMSL10442	OKL	TAK1	MAP3K7	6885	ENSG00000135341	MAP3K7	FALSE	TRUE	binding	-6.57435	-6.82363	-6.33158	266.471	150.095	466.037	0.782	1	3134	2506	2
SCH772984	HMSL10442	OKL	TAOK1	TAOK1	57551	ENSG00000160551	TAOK1	FALSE	TRUE	binding	-6.38283	-6.60301	-6.19087	414.166	249.452	644.365	1.11	1	1829	1817	2
SCH772984	HMSL10442	OKL	TAOK2	TAOK2	9344	ENSG00000149930	TAOK2	FALSE	TRUE	non-binding	-4.60569	-5.06301	-3.96771	24791.7	8649.58	107717	1.037	1	1077	1676	10
SCH772984	HMSL10442	OKL	TAOK3	TAOK3	51347	ENSG00000135090	TAOK3	FALSE	TRUE	undetermined	-5.34313	-5.57678	-5.12945	4538.11	2649.87	7422.46	1.172	1	2507	1959	3
SCH772984	HMSL10442	OKL	TBK1	TBK1	29110	ENSG00000183735	TBK1	FALSE	TRUE	non-binding	-4.97007	-5.25844	-4.61264	10713.6	5515.21	24398.2	0.994	1	1375	1956	10
SCH772984	HMSL10442	OKL	TEC	TEC	7006	ENSG00000135605	TEC	FALSE	TRUE	non-binding	-3.80008	-4.76117	-2.71347	158461	17331.2	1.93432e+06	1.325	1	2370	2163	10
SCH772984	HMSL10442	OKL	TESK1	TESK1	7016	ENSG00000107140	TESK1	FALSE	TRUE	non-binding	-3.89996	-4.76725	-2.81597	125903	17090.3	1.52769e+06	1.2	1	2310	2129	10
SCH772984	HMSL10442	OKL	TGFBR1	TGFBR1	7046	ENSG00000106799	TGFBR1	FALSE	TRUE	non-binding	-4.02765	-4.82501	-3.01227	93832.4	14962	972150	1.125	1	1995	1914	10
SCH772984	HMSL10442	OKL	TGFBR2	TGFBR2	7048	ENSG00000163513	TGFBR2	FALSE	TRUE	non-binding	-4.00116	-4.82414	-2.89892	99734.4	14991.9	1.26207e+06	1.197	1	2252	1840	10
SCH772984	HMSL10442	OKL	TIE1	TIE1	7075	ENSG00000066056	TIE1	FALSE	TRUE	undetermined	-5.8873	-6.21693	-5.55897	1296.3	606.84	2760.77	0.634	1	1915	2240	3
SCH772984	HMSL10442	OKL	TIE2	TEK	7010	ENSG00000120156	TEK	FALSE	TRUE	non-binding	-4.21309	-4.89146	-3.25547	61222.2	12839.3	555301	1.065	1	2112	2109	10
SCH772984	HMSL10442	OKL	TLK1	TLK1	9874	ENSG00000198586	TLK1	FALSE	TRUE	non-binding	-4.03025	-4.82588	-3.01096	93271.1	14932.1	975071	1.184	1	1739	1581	10
SCH772984	HMSL10442	OKL	TLK2	TLK2	11011	ENSG00000146872	TLK2	FALSE	TRUE	non-binding	-3.78314	-4.759	-2.73823	164763	17418.1	1.82715e+06	1.316	1	2733	2374	10
SCH772984	HMSL10442	OKL	TNIK	TNIK	23043	ENSG00000154310	TNIK	FALSE	TRUE	binding	-6.53874	-6.73764	-6.32897	289.243	182.96	468.842	0.944	1	3487	2905	2
SCH772984	HMSL10442	OKL	TNK1	TNK1	8711	ENSG00000174292	TNK1	FALSE	TRUE	non-binding	-4.69603	-5.11078	-4.15967	20136	7748.59	69235.3	1.073	1	1446	1670	10
SCH772984	HMSL10442	OKL	TNK2	TNK2	10188	ENSG00000061938	TNK2	FALSE	TRUE	non-binding	-3.7814	-4.74858	-2.6809	165424	17841.2	2.08497e+06	1.368	1	2414	2184	10
SCH772984	HMSL10442	OKL	TNNI3K	TNNI3K	51086	ENSG00000116783	TNNI3K	FALSE	TRUE	undetermined	-5.0326	-5.58372	-4.48843	9276.74	2607.81	32476.3	0.466	1	2656	2901	3
SCH772984	HMSL10442	OKL	TRKA	NTRK1	4914	ENSG00000198400	NTRK1	FALSE	TRUE	undetermined	-5.66624	-5.89989	-5.43476	2156.55	1259.24	3674.84	1.129	1	1643	1615	3
SCH772984	HMSL10442	OKL	TRKB	NTRK2	4915	ENSG00000148053	NTRK2	FALSE	TRUE	non-binding	-5.01958	-5.33618	-4.66693	9559.26	4611.3	21531.4	0.868	1	1809	2616	3
SCH772984	HMSL10442	OKL	TRKC	NTRK3	4916	ENSG00000140538	NTRK3	FALSE	TRUE	non-binding	-4.54837	-5.04476	-3.85219	28290.1	9020.6	140543	1.064	1	1084	1628	10
SCH772984	HMSL10442	OKL	TRPM6	TRPM6	140803	ENSG00000119121	TRPM6	FALSE	TRUE	non-binding	-5.23672	-5.53682	-4.93228	5797.99	2905.22	11687.4	0.797	1	1921	2200	3
SCH772984	HMSL10442	OKL	TSSK1B	TSSK1B	83942	ENSG00000212122	TSSK1B	FALSE	TRUE	non-binding	-4.13405	-4.90753	-3.20075	73443.1	12372.9	629868	1.032	1	1692	1750	10
SCH772984	HMSL10442	OKL	TSSK3	TSSK3	81629	ENSG00000162526	TSSK3	FALSE	TRUE	non-binding	-4.45282	-4.98744	-3.6611	35251.6	10293.5	218221	1.079	1	1399	1644	10
SCH772984	HMSL10442	OKL	TTK	TTK	7272	ENSG00000112742	TTK	FALSE	TRUE	binding	-6.76544	-6.93351	-6.57131	171.617	116.544	268.343	2.732	1	1264	1899	2
SCH772984	HMSL10442	OKL	TXK	TXK	7294	ENSG00000074966	TXK	FALSE	TRUE	non-binding	-4.25087	-4.96051	-3.40878	56121	10951.9	390142	0.988	1.01	387	917	10
SCH772984	HMSL10442	OKL	TYK2(JH1domain-catalytic)	TYK2	7297	ENSG00000105397	TYK2	FALSE	TRUE	non-binding	-5.32706	-5.62542	-5.03	4709.16	2369.1	9332.57	0.763	1	2955	2365	3
SCH772984	HMSL10442	OKL	TYK2(JH2domain-pseudokinase)	TYK2	7297	ENSG00000105397	TYK2	FALSE	TRUE	weakly-binding	-6.1913	-6.35373	-6.03365	643.721	442.865	925.437	1.46	1	2398	2104	2
SCH772984	HMSL10442	OKL	TYRO3	TYRO3	7301	ENSG00000092445	TYRO3	FALSE	TRUE	non-binding	-4.08324	-4.86453	-3.03007	82558.8	13660.5	933098	1.215	1	2265	1724	10
SCH772984	HMSL10442	OKL	ULK1	ULK1	8408	ENSG00000177169	ULK1	FALSE	TRUE	undetermined	-5.29231	-5.53595	-5.05649	5101.38	2911.04	8780.3	1.029	1	2842	2018	3
SCH772984	HMSL10442	OKL	ULK2	ULK2	9706	ENSG00000083290	ULK2	FALSE	TRUE	undetermined	-5.54724	-5.78133	-5.30317	2836.33	1654.52	4975.42	1.104	1	1803	1873	3
SCH772984	HMSL10442	OKL	ULK3	ULK3	25989	ENSG00000140474	ULK3	FALSE	TRUE	undetermined	-5.61412	-5.82953	-5.41348	2431.51	1480.69	3859.4	1.575	1	1109	1371	3
SCH772984	HMSL10442	OKL	VEGFR2	KDR	3791	ENSG00000128052	KDR	FALSE	TRUE	weakly-binding	-5.33487	-5.62976	-5.0743	4625.16	2345.53	8427.59	0.848	1	2706	2241	3
SCH772984	HMSL10442	OKL	VPS34	PIK3C3	5289	ENSG00000078142	PIK3C3	FALSE	TRUE	non-binding	-4.92229	-5.21023	-4.57225	11959.3	6162.67	26776.1	1.112	1	1482	2091	10
SCH772984	HMSL10442	OKL	VRK2	VRK2	7444	ENSG00000028116	VRK2	FALSE	TRUE	undetermined	-5.33227	-5.57982	-5.11078	4652.99	2631.39	7748.59	1.076	1	2220	1926	3
SCH772984	HMSL10442	OKL	WEE1	WEE1	7465	ENSG00000166483	WEE1	FALSE	TRUE	non-binding	-3.89128	-4.8211	-2.79816	128446	15097.2	1.59162e+06	1.261	1	1932	1799	10
SCH772984	HMSL10442	OKL	WEE2	WEE2	494551	ENSG00000214102	WEE2	FALSE	TRUE	non-binding	-3.75534	-4.66953	-2.64963	175653	21402.6	2.24063e+06	1.265	1	2544	2041	10
SCH772984	HMSL10442	OKL	WNK1	WNK1	65125	ENSG00000060237	WNK1	FALSE	TRUE	non-binding	-3.9295	-4.76247	-2.88545	117626	17279.3	1.30181e+06	1.19	1	1845	1996	10
SCH772984	HMSL10442	OKL	WNK2	WNK2	65268	ENSG00000165238	WNK2	FALSE	TRUE	non-binding	-4.1436	-4.92273	-3.23289	71845	11947.4	584941	1.052	1	640	1383	10
SCH772984	HMSL10442	OKL	WNK3	WNK3	65267	ENSG00000196632	WNK3	FALSE	TRUE	non-binding	-3.88259	-4.80026	-2.84984	131041	15839.6	1.41306e+06	1.253	1	2178	2185	10
SCH772984	HMSL10442	OKL	WNK4	WNK4	65266	ENSG00000126562	WNK4	FALSE	TRUE	non-binding	-3.76316	-4.70992	-2.65006	172520	19501.9	2.23839e+06	1.359	1	2545	2123	10
SCH772984	HMSL10442	OKL	YANK1	STK32A	202374	ENSG00000169302	STK32A	FALSE	TRUE	weakly-binding	-5.35268	-5.62281	-5.07386	4439.36	2383.36	8436.02	0.808	1	3024	2437	3
SCH772984	HMSL10442	OKL	YANK2	STK32B	55351	ENSG00000152953	STK32B	FALSE	TRUE	undetermined	-5.36267	-5.54594	-5.18678	4338.42	2844.85	6504.61	1.603	1	1795	1839	3
SCH772984	HMSL10442	OKL	YANK3	STK32C	282974	ENSG00000165752	STK32C	FALSE	TRUE	non-binding	-5.01827	-5.35485	-4.66563	9587.98	4417.22	21596.1	0.807	1	2472	2845	3
SCH772984	HMSL10442	OKL	YES	YES1	7525	ENSG00000176105	YES1	FALSE	TRUE	non-binding	-3.77445	-4.7273	-2.67699	168092	18737.2	2.10382e+06	1.369	1	2730	2471	10
SCH772984	HMSL10442	OKL	YSK1	STK25	10494	ENSG00000115694	STK25	FALSE	TRUE	non-binding	-4.9857	-5.34313	-4.58311	10334.7	4538.11	26115	0.774	1	2072	2479	10
SCH772984	HMSL10442	OKL	YSK4	MAP3K19	80122	ENSG00000176601	MAP3K19	FALSE	TRUE	binding	-6.81191	-7.0651	-6.58	154.202	86.079	263.029	0.995	1	1674	1872	2
SCH772984	HMSL10442	OKL	ZAK	ZAK	51776	ENSG00000091436	MAP3K20	FALSE	TRUE	binding	-6.25992	-6.53526	-6.00846	549.641	291.566	980.699	0.799	1	2397	2028	2
SCH772984	HMSL10442	OKL	ZAP70	ZAP70	7535	ENSG00000115085	ZAP70	FALSE	TRUE	non-binding	-4.02287	-4.82501	-3.06264	94870.3	14962	865676	1.167	1.01	2101	1637	10
SCH772984	HMSL10442	OKL	p38-alpha	MAPK14	1432	ENSG00000112062	MAPK14	FALSE	TRUE	non-binding	-3.86913	-4.81372	-2.7721	135167	15356.1	1.69005e+06	1.312	1	2003	1973	10
SCH772984	HMSL10442	OKL	p38-beta	MAPK11	5600	ENSG00000185386	MAPK11	FALSE	TRUE	non-binding	-3.86956	-4.79765	-2.74778	135032	15934.9	1.78739e+06	1.277	1	2465	1940	10
SCH772984	HMSL10442	OKL	p38-delta	MAPK13	5603	ENSG00000156711	MAPK13	FALSE	TRUE	non-binding	-4.99656	-5.25713	-4.67909	10079.6	5531.79	20936.8	1.143	1	1672	2537	10
SCH772984	HMSL10442	OKL	p38-gamma	MAPK12	6300	ENSG00000188130	MAPK12	FALSE	TRUE	undetermined	-5.22196	-5.45734	-5.00828	5998.51	3488.64	9811.06	1.177	1	1929	1832	3
CERITINIB	HMSL10394	OKL	AAK1	AAK1	22848	ENSG00000115977	AAK1	FALSE	TRUE	non-binding	-5.11729	-5.35702	-4.88494	7633.23	4395.19	13033.3	1.226	1	1783	1932	3
CERITINIB	HMSL10394	OKL	ABL1(E255K)-phosphorylated	ABL1	25	ENSG00000097007	ABL1	TRUE	TRUE	undetermined	-5.65278	-5.83996	-5.4543	2224.45	1445.58	3513.14	1.86	1	1240	1496	3
CERITINIB	HMSL10394	OKL	ABL1(F317I)-nonphosphorylated	ABL1	25	ENSG00000097007	ABL1	TRUE	TRUE	binding	-6.32072	-6.63863	-6.03061	477.835	229.813	931.938	0.632	1	1513	1753	2
CERITINIB	HMSL10394	OKL	ABL1(F317I)-phosphorylated	ABL1	25	ENSG00000097007	ABL1	TRUE	TRUE	undetermined	-5.68187	-5.86384	-5.48166	2080.3	1368.22	3298.64	2.219	1.01	736	1293	3
CERITINIB	HMSL10394	OKL	ABL1(F317L)-nonphosphorylated	ABL1	25	ENSG00000097007	ABL1	TRUE	TRUE	binding	-6.50747	-6.80409	-6.2204	310.836	157.003	602.005	0.664	1	1964	1865	2
CERITINIB	HMSL10394	OKL	ABL1(F317L)-phosphorylated	ABL1	25	ENSG00000097007	ABL1	TRUE	TRUE	weakly-binding	-6.07274	-6.21475	-5.93854	845.786	609.882	1152.01	1.82	1	2094	1999	2
CERITINIB	HMSL10394	OKL	ABL1(H396P)-nonphosphorylated	ABL1	25	ENSG00000097007	ABL1	TRUE	TRUE	binding	-6.8245	-6.98476	-6.65339	149.795	103.572	222.131	1.934	1	2060	2353	2
CERITINIB	HMSL10394	OKL	ABL1(H396P)-phosphorylated	ABL1	25	ENSG00000097007	ABL1	TRUE	TRUE	weakly-binding	-5.82432	-5.99413	-5.64626	1498.57	1013.6	2258.07	1.763	1	1532	1680	3
CERITINIB	HMSL10394	OKL	ABL1(M351T)-phosphorylated	ABL1	25	ENSG00000097007	ABL1	TRUE	TRUE	weakly-binding	-6.00716	-6.16134	-5.84647	983.646	689.706	1424.06	1.556	1	2833	2344	2
CERITINIB	HMSL10394	OKL	ABL1(Q252H)-nonphosphorylated	ABL1	25	ENSG00000097007	ABL1	TRUE	TRUE	binding	-6.82581	-6.9878	-6.64688	149.346	102.849	225.488	1.997	1	1777	2200	2
CERITINIB	HMSL10394	OKL	ABL1(Q252H)-phosphorylated	ABL1	25	ENSG00000097007	ABL1	TRUE	TRUE	weakly-binding	-6.04885	-6.18739	-5.91118	893.607	649.541	1226.92	1.748	1	3131	2820	2
CERITINIB	HMSL10394	OKL	ABL1(T315I)-nonphosphorylated	ABL1	25	ENSG00000097007	ABL1	TRUE	TRUE	binding	-6.76935	-6.93872	-6.59172	170.079	115.153	256.023	2.173	1	2229	2140	2
CERITINIB	HMSL10394	OKL	ABL1(T315I)-phosphorylated	ABL1	25	ENSG00000097007	ABL1	TRUE	TRUE	binding	-7.03253	-7.24099	-6.80974	92.7832	57.4127	154.975	1.041	1	2186	1786	1
CERITINIB	HMSL10394	OKL	ABL1(Y253F)-phosphorylated	ABL1	25	ENSG00000097007	ABL1	TRUE	TRUE	weakly-binding	-6.038	-6.16872	-5.90119	916.229	678.08	1255.47	1.865	1	2598	2898	2
CERITINIB	HMSL10394	OKL	ABL1-nonphosphorylated	ABL1	25	ENSG00000097007	ABL1	FALSE	TRUE	binding	-6.51789	-6.77369	-6.23821	303.465	168.387	577.822	0.81	1	2616	2678	2
CERITINIB	HMSL10394	OKL	ABL1-phosphorylated	ABL1	25	ENSG00000097007	ABL1	FALSE	TRUE	weakly-binding	-5.78307	-5.9633	-5.59241	1647.91	1088.18	2556.17	1.692	1	1663	1703	3
CERITINIB	HMSL10394	OKL	ABL2	ABL2	27	ENSG00000143322	ABL2	FALSE	TRUE	undetermined	-5.42694	-5.6467	-5.19807	3741.59	2255.81	6337.67	1.168	1	2105	2182	3
CERITINIB	HMSL10394	OKL	ACVR1	ACVR1	90	ENSG00000115170	ACVR1	FALSE	TRUE	undetermined	-5.56852	-5.76005	-5.35789	2700.7	1737.61	4386.41	1.622	1.01	1248	1213	3
CERITINIB	HMSL10394	OKL	ACVR1B	ACVR1B	91	ENSG00000135503	ACVR1B	FALSE	TRUE	undetermined	-5.3783	-5.67189	-5.06344	4185.02	2128.7	8640.93	0.72	1	3253	2491	3
CERITINIB	HMSL10394	OKL	ACVR2A	ACVR2A	92	ENSG00000121989	ACVR2A	FALSE	TRUE	non-binding	-4.4715	-5.00047	-3.69802	33767.9	9989.26	200439	1.004	1	1421	1523	10
CERITINIB	HMSL10394	OKL	ACVR2B	ACVR2B	93	ENSG00000114739	ACVR2B	FALSE	TRUE	non-binding	-4.26086	-4.90796	-3.36926	54845	12360.6	427310	1.122	1	2180	1648	10
CERITINIB	HMSL10394	OKL	ACVRL1	ACVRL1	94	ENSG00000139567	ACVRL1	FALSE	TRUE	undetermined	-5.62672	-5.82736	-5.40783	2362	1488.12	3909.9	1.601	1	1213	1390	3
CERITINIB	HMSL10394	OKL	ADCK3	CABC1	56997	ENSG00000163050	COQ8A	FALSE	TRUE	non-binding	-4.16228	-4.87582	-3.15428	68821.1	13309.9	701002	1.151	1	2252	1653	10
CERITINIB	HMSL10394	OKL	ADCK4	ADCK4	79934	ENSG00000123815	COQ8B	FALSE	TRUE	binding	-7.11765	-7.33654	-6.89052	76.2689	46.0748	128.672	0.83	1	2373	2106	1
CERITINIB	HMSL10394	OKL	AKT1	AKT1	207	ENSG00000142208	AKT1	FALSE	TRUE	non-binding	-3.75578	-4.72295	-2.59448	175477	18925.5	2.54404e+06	1.37	1	2156	1915	10
CERITINIB	HMSL10394	OKL	AKT2	AKT2	208	ENSG00000105221	AKT2	FALSE	TRUE	non-binding	-3.7675	-4.73511	-2.66831	170803	18402.9	2.14632e+06	1.374	1	2565	2284	10
CERITINIB	HMSL10394	OKL	AKT3	AKT3	10000	ENSG00000117020	AKT3	FALSE	FALSE	discordant	-4.2639	-4.9262	-3.37186	54462.4	11852.2	424754	1.142	1	1804	1680	10
CERITINIB	HMSL10394	OKL	ALK	ALK	238	ENSG00000171094	ALK	FALSE	TRUE	binding	-9.00987	-9.74991	-8.3441	0.977522	0.177864	4.52793	1.464	1.01	917	824	1
CERITINIB	HMSL10394	OKL	ALK(C1156Y)	ALK	238	ENSG00000171094	ALK	TRUE	TRUE	binding	-8.87698	-9.5358	-8.27722	1.32746	0.291203	5.28179	1.381	1	1461	1157	1
CERITINIB	HMSL10394	OKL	ALK(L1196M)	ALK	238	ENSG00000171094	ALK	TRUE	TRUE	binding	-6.99605	-7.70308	-6.39412	100.914	19.8116	403.536	1.104	1	684	787	2
CERITINIB	HMSL10394	OKL	AMPK-alpha1	PRKAA1	5562	ENSG00000132356	PRKAA1	FALSE	TRUE	weakly-binding	-6.04842	-6.25514	-5.8278	894.501	555.721	1486.63	1.112	1	2304	1761	2
CERITINIB	HMSL10394	OKL	AMPK-alpha2	PRKAA2	5563	ENSG00000162409	PRKAA2	FALSE	TRUE	undetermined	-5.59849	-5.86515	-5.33618	2520.63	1364.12	4611.3	0.976	1.01	354	874	3
CERITINIB	HMSL10394	OKL	ANKK1	ANKK1	255239	ENSG00000170209	ANKK1	FALSE	TRUE	non-binding	-4.09062	-4.85237	-3.08349	81167.1	14048.4	825105	1.161	1	2059	1865	10
CERITINIB	HMSL10394	OKL	ARK5	NUAK1	9891	ENSG00000074590	NUAK1	FALSE	TRUE	binding	-6.40107	-6.59867	-6.20259	397.131	251.959	627.2	1.037	1	2937	2504	2
CERITINIB	HMSL10394	OKL	ASK1	MAP3K5	4217	ENSG00000197442	MAP3K5	FALSE	TRUE	non-binding	-3.75144	-4.70645	-2.5758	177241	19658.5	2.65582e+06	1.342	1	2291	2113	10
CERITINIB	HMSL10394	OKL	ASK2	MAP3K6	9064	ENSG00000142733	MAP3K6	FALSE	TRUE	non-binding	-4.38985	-4.96095	-3.52951	40752.2	10940.9	295453	1.087	1	1439	1554	10
CERITINIB	HMSL10394	OKL	AURKA	AURKA	6790	ENSG00000087586	AURKA	FALSE	TRUE	binding	-7.10158	-7.32525	-6.87662	79.1438	47.2884	132.856	0.973	1	1841	1773	1
CERITINIB	HMSL10394	OKL	AURKB	AURKB	9212	ENSG00000178999	AURKB	FALSE	TRUE	weakly-binding	-6.13615	-6.30596	-5.96199	730.892	494.361	1091.45	1.359	1	2269	2218	2
CERITINIB	HMSL10394	OKL	AURKC	AURKC	6795	ENSG00000105146	AURKC	FALSE	TRUE	undetermined	-6.06015	-6.21389	-5.9177	870.672	611.103	1208.66	1.568	1	3057	2495	2
CERITINIB	HMSL10394	OKL	AXL	AXL	558	ENSG00000167601	AXL	FALSE	TRUE	weakly-binding	-6.06405	-6.18783	-5.9329	862.872	648.892	1167.09	1.925	1	2490	2091	2
CERITINIB	HMSL10394	OKL	BIKE	BMP2K	55589	ENSG00000138756	BMP2K	FALSE	TRUE	non-binding	-5.08776	-5.32184	-4.79157	8170.34	4766.02	16159.5	1.149	1	1539	2002	3
CERITINIB	HMSL10394	OKL	BLK	BLK	640	ENSG00000136573	BLK	FALSE	TRUE	undetermined	-5.59458	-5.80999	-5.37309	2543.42	1548.85	4235.54	1.403	1	1454	1529	3
CERITINIB	HMSL10394	OKL	BMPR1A	BMPR1A	657	ENSG00000107779	BMPR1A	FALSE	TRUE	non-binding	-4.96442	-5.30534	-4.56704	10853.7	4950.61	27099.4	0.854	1	1462	2255	10
CERITINIB	HMSL10394	OKL	BMPR1B	BMPR1B	658	ENSG00000138696	BMPR1B	FALSE	TRUE	binding	-6.90615	-7.12851	-6.69291	124.122	74.3859	202.809	1.116	1	1455	1619	2
CERITINIB	HMSL10394	OKL	BMPR2	BMPR2	659	ENSG00000204217	BMPR2	FALSE	TRUE	non-binding	-3.90344	-4.78028	-2.81249	124900	16585.2	1.53996e+06	1.273	1	2445	2121	10
CERITINIB	HMSL10394	OKL	BMX	BMX	660	ENSG00000102010	BMX	FALSE	TRUE	non-binding	-5.16376	-5.53378	-4.73902	6858.65	2925.63	18238.1	0.626	1	2229	2254	3
CERITINIB	HMSL10394	OKL	BRAF	BRAF	673	ENSG00000157764	BRAF	FALSE	TRUE	non-binding	-3.80963	-4.83847	-2.74387	155013	14505.2	1.80355e+06	1.372	1.01	293	1066	10
CERITINIB	HMSL10394	OKL	BRAF(V600E)	BRAF	673	ENSG00000157764	BRAF	TRUE	TRUE	non-binding	-3.77923	-4.73468	-2.69045	166253	18421.4	2.0396e+06	1.363	1	2795	2108	10
CERITINIB	HMSL10394	OKL	BRK	PTK6	5753	ENSG00000101213	PTK6	FALSE	TRUE	weakly-binding	-6.23386	-6.4167	-6.04321	583.629	383.088	905.3	1.2	1	2763	2140	2
CERITINIB	HMSL10394	OKL	BRSK1	BRSK1	84446	ENSG00000160469	BRSK1	FALSE	TRUE	undetermined	-5.41652	-5.66711	-5.14596	3832.47	2152.24	7145.7	0.96	1	2234	1895	3
CERITINIB	HMSL10394	OKL	BRSK2	BRSK2	9024	ENSG00000174672	BRSK2	FALSE	TRUE	non-binding	-5.12728	-5.41565	-4.86974	7459.67	3840.15	13497.6	1.048	1	1193	2186	3
CERITINIB	HMSL10394	OKL	BTK	BTK	695	ENSG00000010671	BTK	FALSE	TRUE	binding	-6.5509	-6.75371	-6.36676	281.256	176.314	429.777	1.259	1	1522	1863	2
CERITINIB	HMSL10394	OKL	BUB1	BUB1	699	ENSG00000169679	BUB1	FALSE	TRUE	non-binding	-4.21483	-4.911	-3.35102	60977.8	12274.3	445640	1.014	1	2236	1785	10
CERITINIB	HMSL10394	OKL	CAMK1	CAMK1	8536	ENSG00000134072	CAMK1	FALSE	TRUE	weakly-binding	-5.56462	-5.78176	-5.31837	2725.11	1652.87	4804.3	1.175	1	1191	1727	3
CERITINIB	HMSL10394	OKL	CAMK1B	PNCK	139728	ENSG00000130822	PNCK	FALSE	TRUE	binding	-6.85621	-7.05468	-6.6573	139.249	88.1699	220.14	1.284	1	1706	2079	2
CERITINIB	HMSL10394	OKL	CAMK1D	CAMK1D	57118	ENSG00000183049	CAMK1D	FALSE	TRUE	weakly-binding	-6.114	-6.29901	-5.92551	769.134	502.334	1187.1	1.264	1	2666	2096	2
CERITINIB	HMSL10394	OKL	CAMK1G	CAMK1G	57172	ENSG00000008118	CAMK1G	FALSE	TRUE	undetermined	-5.18634	-5.39611	-5.00047	6511.11	4016.9	9989.26	1.322	1	2279	2230	3
CERITINIB	HMSL10394	OKL	CAMK2A	CAMK2A	815	ENSG00000070808	CAMK2A	FALSE	TRUE	undetermined	-5.62672	-5.91857	-5.35963	2362	1206.24	4368.9	0.962	1	534	972	3
CERITINIB	HMSL10394	OKL	CAMK2B	CAMK2B	816	ENSG00000058404	CAMK2B	FALSE	TRUE	non-binding	-5.14596	-5.50772	-4.75987	7145.7	3106.54	17383.3	0.692	1	2065	2495	3
CERITINIB	HMSL10394	OKL	CAMK2D	CAMK2D	817	ENSG00000145349	CAMK2D	FALSE	TRUE	undetermined	-5.41739	-5.61282	-5.19416	3824.82	2438.81	6394.96	1.392	1	1670	1831	3
CERITINIB	HMSL10394	OKL	CAMK2G	CAMK2G	818	ENSG00000148660	CAMK2G	FALSE	TRUE	undetermined	-5.34443	-5.57156	-5.13684	4524.52	2681.86	7297.34	1.242	1	1854	1845	3
CERITINIB	HMSL10394	OKL	CAMK4	CAMK4	814	ENSG00000152495	CAMK4	FALSE	TRUE	binding	-6.24602	-6.40715	-6.08751	567.514	391.61	817.512	1.596	1	2102	2085	2
CERITINIB	HMSL10394	OKL	CAMKK1	CAMKK1	84254	ENSG00000004660	CAMKK1	FALSE	TRUE	weakly-binding	-5.92682	-6.14527	-5.70272	1183.54	715.703	1982.8	1.085	1	1940	1829	3
CERITINIB	HMSL10394	OKL	CAMKK2	CAMKK2	10645	ENSG00000110931	CAMKK2	FALSE	TRUE	binding	-6.58564	-6.78498	-6.37588	259.632	164.066	420.846	1.186	1	2287	1793	2
CERITINIB	HMSL10394	OKL	CASK	CASK	8573	ENSG00000147044	CASK	FALSE	TRUE	non-binding	-4.98874	-5.38091	-4.56704	10262.6	4159.98	27099.4	0.746	1	1164	1924	10
CERITINIB	HMSL10394	OKL	CDC2L1	CDK11B	984	ENSG00000248333	CDK11B	FALSE	TRUE	non-binding	-3.89388	-4.76682	-2.74735	127678	17107.4	1.78918e+06	1.255	1	1804	1907	10
CERITINIB	HMSL10394	OKL	CDC2L2	CDC2L2	728642	ENSG00000008128	CDK11A	FALSE	TRUE	non-binding	-3.80138	-4.71557	-2.73692	157987	19250	1.83264e+06	1.373	1	2604	2348	10
CERITINIB	HMSL10394	OKL	CDC2L5	CDK13	8621	ENSG00000065883	CDK13	FALSE	TRUE	non-binding	-4.41156	-4.96876	-3.58814	38764.7	10745.8	258142	1.081	1	1744	1646	10
CERITINIB	HMSL10394	OKL	CDK11	CDK19	23097	ENSG00000155111	CDK19	FALSE	TRUE	non-binding	-3.79009	-4.73381	-2.6822	162148	18458.2	2.07873e+06	1.364	1	2107	2081	10
CERITINIB	HMSL10394	OKL	CDK2	CDK2	1017	ENSG00000123374	CDK2	FALSE	TRUE	non-binding	-3.90518	-4.80113	-2.84463	124401	15807.9	1.43012e+06	1.243	1	1579	1837	10
CERITINIB	HMSL10394	OKL	CDK3	CDK3	1018	ENSG00000250506	CDK3	FALSE	TRUE	non-binding	-4.33643	-4.94444	-3.39749	46086.1	11364.7	400419	1.109	1	1725	1712	10
CERITINIB	HMSL10394	OKL	CDK4	CDK4	1019	ENSG00000135446	CDK4	FALSE	TRUE	non-binding	-4.14882	-4.87582	-3.17817	70988	13309.9	663488	1.089	1	2350	1935	10
CERITINIB	HMSL10394	OKL	CDK4-cyclinD1	CDK4	1019	ENSG00000135446	CDK4	FALSE	TRUE	undetermined	-5.60718	-5.8582	-5.3605	2470.72	1386.12	4360.17	1.032	1	1798	2022	3
CERITINIB	HMSL10394	OKL	CDK4-cyclinD3	CDK4	1019	ENSG00000135446	CDK4	FALSE	TRUE	undetermined	-5.62585	-5.82563	-5.41348	2366.73	1494.08	3859.4	1.822	1	714	1181	3
CERITINIB	HMSL10394	OKL	CDK5	CDK5	1020	ENSG00000164885	CDK5	FALSE	TRUE	non-binding	-5.10079	-5.35442	-4.86366	7928.87	4421.64	13687.9	1.229	1	1271	1907	3
CERITINIB	HMSL10394	OKL	CDK7	CDK7	1022	ENSG00000134058	CDK7	FALSE	TRUE	weakly-binding	-5.97329	-6.09749	-5.83692	1063.44	798.924	1455.73	2.069	1	2288	2835	3
CERITINIB	HMSL10394	OKL	CDK8	CDK8	1024	ENSG00000132964	CDK8	FALSE	TRUE	non-binding	-4.21396	-4.91448	-3.32062	61099.9	12176.5	477952	1.007	1	2191	1923	10
CERITINIB	HMSL10394	OKL	CDK9	CDK9	1025	ENSG00000136807	CDK9	FALSE	TRUE	non-binding	-4.32557	-4.95009	-3.47696	47252.7	11217.9	333456	1.068	1	1560	1640	10
CERITINIB	HMSL10394	OKL	CDKL1	CDKL1	8814	ENSG00000100490	CDKL1	FALSE	TRUE	non-binding	-4.40809	-4.96312	-3.6281	39076.1	10886.4	235453	0.958	1	1426	1682	10
CERITINIB	HMSL10394	OKL	CDKL2	CDKL2	8999	ENSG00000138769	CDKL2	FALSE	TRUE	non-binding	-4.99786	-5.26799	-4.71644	10049.4	5395.2	19211.5	1.144	1	1413	2346	10
CERITINIB	HMSL10394	OKL	CDKL3	CDKL3	51265	ENSG00000006837	CDKL3	FALSE	TRUE	non-binding	-3.77923	-4.71687	-2.69089	166253	19192.3	2.03756e+06	1.386	1	2781	2124	10
CERITINIB	HMSL10394	OKL	CDKL5	CDKL5	6792	ENSG00000008086	CDKL5	FALSE	TRUE	non-binding	-3.76837	-4.70211	-2.62444	170462	19856.1	2.37442e+06	1.307	1	2650	2276	10
CERITINIB	HMSL10394	OKL	CHEK1	CHEK1	1111	ENSG00000149554	CHEK1	FALSE	TRUE	undetermined	-5.3479	-5.54464	-5.13423	4488.46	2853.4	7341.26	1.355	1	1622	1811	3
CERITINIB	HMSL10394	OKL	CHEK2	CHEK2	11200	ENSG00000183765	CHEK2	FALSE	TRUE	binding	-7.04686	-7.3361	-6.75849	89.7713	46.1209	174.385	0.838	1	2170	1829	1
CERITINIB	HMSL10394	OKL	CIT	CIT	11113	ENSG00000122966	CIT	FALSE	TRUE	non-binding	-3.76881	-4.71991	-2.65745	170291	19058.4	2.20066e+06	1.364	1	3001	2247	10
CERITINIB	HMSL10394	OKL	CLK1	CLK1	1195	ENSG00000013441	CLK1	FALSE	TRUE	binding	-6.72375	-6.97651	-6.43581	188.909	105.559	366.598	1.092	1	1822	1470	2
CERITINIB	HMSL10394	OKL	CLK2	CLK2	1196	ENSG00000176444	CLK2	FALSE	TRUE	binding	-6.75675	-7.07987	-6.44146	175.084	83.2015	361.863	0.664	1	2533	2316	2
CERITINIB	HMSL10394	OKL	CLK3	CLK3	1198	ENSG00000179335	CLK3	FALSE	TRUE	undetermined	-5.74528	-5.92161	-5.5429	1797.7	1197.83	2864.83	1.938	1	1704	1795	3
CERITINIB	HMSL10394	OKL	CLK4	CLK4	57396	ENSG00000113240	CLK4	FALSE	TRUE	binding	-6.80843	-7.02949	-6.56349	155.441	93.435	273.217	1.001	1	2203	1925	2
CERITINIB	HMSL10394	OKL	CSF1R	CSF1R	1436	ENSG00000182578	CSF1R	FALSE	TRUE	undetermined	-5.50121	-5.68144	-5.2884	3153.49	2082.38	5147.5	2.008	1.01	1072	1129	3
CERITINIB	HMSL10394	OKL	CSF1R-autoinhibited	CSF1R	1436	ENSG00000182578	CSF1R	FALSE	TRUE	non-binding	-4.13448	-4.82284	-3.17904	73369.7	15037	662162	0.947	1	2281	1943	10
CERITINIB	HMSL10394	OKL	CSK	CSK	1445	ENSG00000103653	CSK	FALSE	TRUE	non-binding	-3.86566	-4.74597	-2.77558	136253	17948.6	1.67658e+06	1.304	1	2183	2197	10
CERITINIB	HMSL10394	OKL	CSNK1A1	CSNK1A1	1452	ENSG00000113712	CSNK1A1	FALSE	TRUE	non-binding	-4.58007	-5.02956	-3.88694	26298.5	9341.91	129737	1.06	1	1589	1378	10
CERITINIB	HMSL10394	OKL	CSNK1A1L	CSNK1A1L	122011	ENSG00000180138	CSNK1A1L	FALSE	TRUE	non-binding	-4.44196	-4.9705	-3.7206	36144	10702.9	190283	0.851	1	2205	2504	10
CERITINIB	HMSL10394	OKL	CSNK1D	CSNK1D	1453	ENSG00000141551	CSNK1D	FALSE	TRUE	non-binding	-4.03242	-4.84629	-3.00315	92805.9	14246.5	992781	1.142	1	2027	1804	10
CERITINIB	HMSL10394	OKL	CSNK1E	CSNK1E	1454	ENSG00000213923	CSNK1E	FALSE	TRUE	non-binding	-4.90145	-5.23672	-4.51015	12547.4	5797.99	30892.4	1.086	1	1274	1733	10
CERITINIB	HMSL10394	OKL	CSNK1G1	CSNK1G1	53944	ENSG00000169118	CSNK1G1	FALSE	TRUE	non-binding	-3.78705	-4.70906	-2.69914	163287	19540.9	1.99922e+06	1.382	1	2921	2402	10
CERITINIB	HMSL10394	OKL	CSNK1G2	CSNK1G2	1455	ENSG00000133275	CSNK1G2	FALSE	TRUE	non-binding	-4.38898	-4.95921	-3.56773	40833.8	10984.8	270565	0.974	1	1926	1949	10
CERITINIB	HMSL10394	OKL	CSNK1G3	CSNK1G3	1456	ENSG00000151292	CSNK1G3	FALSE	TRUE	non-binding	-4.56313	-5.06518	-3.90865	27344.4	8606.44	123410	0.932	1	1485	1748	10
CERITINIB	HMSL10394	OKL	CSNK2A1	CSNK2A1	1457	ENSG00000101266	CSNK2A1	FALSE	TRUE	non-binding	-4.8502	-5.20676	-4.40071	14118.8	6212.17	39746.1	0.994	1	1256	1841	10
CERITINIB	HMSL10394	OKL	CSNK2A2	CSNK2A2	1459	ENSG00000070770	CSNK2A2	FALSE	TRUE	non-binding	-4.28605	-4.96095	-3.35275	51754.5	10940.9	443861	1.096	1	1646	1579	10
CERITINIB	HMSL10394	OKL	CTK	MATK	4145	ENSG00000007264	MATK	FALSE	TRUE	non-binding	-4.58441	-5.07213	-3.91777	26036.8	8469.83	120845	0.663	1	2212	2602	10
CERITINIB	HMSL10394	OKL	DAPK1	DAPK1	1612	ENSG00000196730	DAPK1	FALSE	TRUE	non-binding	-4.23437	-4.89233	-3.29673	58294.7	12813.6	504976	1.144	1	2007	1617	10
CERITINIB	HMSL10394	OKL	DAPK2	DAPK2	23604	ENSG00000035664	DAPK2	FALSE	TRUE	non-binding	-3.80746	-4.75248	-2.67135	155790	17681.4	2.13135e+06	1.289	1	2205	2070	10
CERITINIB	HMSL10394	OKL	DAPK3	DAPK3	1613	ENSG00000167657	DAPK3	FALSE	TRUE	non-binding	-4.06847	-4.85932	-3.08089	85414	13825.4	830070	1.205	1	2313	1836	10
CERITINIB	HMSL10394	OKL	DCAMKL1	DCLK1	9201	ENSG00000133083	DCLK1	FALSE	TRUE	binding	-6.31898	-6.50573	-6.13398	479.75	312.082	734.556	1.43	1	2029	1812	2
CERITINIB	HMSL10394	OKL	DCAMKL2	DCLK2	166614	ENSG00000170390	DCLK2	FALSE	TRUE	binding	-6.6256	-6.84535	-6.38152	236.812	142.774	415.41	1.275	1.01	1805	1511	2
CERITINIB	HMSL10394	OKL	DCAMKL3	DCLK3	85443	ENSG00000163673	DCLK3	FALSE	TRUE	undetermined	-5.61977	-5.81607	-5.4074	2400.1	1527.31	3913.81	1.799	1	1145	1306	3
CERITINIB	HMSL10394	OKL	DDR1	DDR1	780	ENSG00000204580	DDR1	FALSE	TRUE	undetermined	-5.75788	-5.92595	-5.56375	1746.32	1185.91	2730.57	2.042	1	1374	1642	3
CERITINIB	HMSL10394	OKL	DDR2	DDR2	4921	ENSG00000162733	DDR2	FALSE	TRUE	weakly-binding	-5.49947	-5.76873	-5.24324	3166.13	1703.2	5711.66	0.91	1	1637	2073	3
CERITINIB	HMSL10394	OKL	DLK	MAP3K12	7786	ENSG00000139625	MAP3K12	FALSE	TRUE	binding	-6.28641	-6.47316	-6.09619	517.115	336.388	801.324	1.29	1	1773	1809	2
CERITINIB	HMSL10394	OKL	DMPK	DMPK	1760	ENSG00000104936	DMPK	FALSE	TRUE	non-binding	-4.45152	-4.97615	-3.68759	35357.5	10564.6	205308	1.061	1	1435	1707	10
CERITINIB	HMSL10394	OKL	DMPK2	CDC42BPG	55561	ENSG00000171219	CDC42BPG	FALSE	TRUE	non-binding	-4.36162	-4.95052	-3.47088	43489.1	11206.7	338157	1.104	1	1559	1534	10
CERITINIB	HMSL10394	OKL	DRAK1	STK17A	9263	ENSG00000164543	STK17A	FALSE	TRUE	non-binding	-4.09583	-4.85976	-3.07915	80199	13811.6	833397	1.109	1	2093	1829	10
CERITINIB	HMSL10394	OKL	DRAK2	STK17B	9262	ENSG00000081320	STK17B	FALSE	TRUE	non-binding	-3.93427	-4.78723	-2.86157	116339	16321.9	1.37541e+06	1.216	1	2362	2225	10
CERITINIB	HMSL10394	OKL	DYRK1A	DYRK1A	1859	ENSG00000157540	DYRK1A	FALSE	TRUE	non-binding	-4.27215	-4.91882	-3.38793	53437.4	12055.4	409325	0.964	1	1558	1422	10
CERITINIB	HMSL10394	OKL	DYRK1B	DYRK1B	9149	ENSG00000105204	DYRK1B	FALSE	TRUE	non-binding	-4.66997	-5.1516	-4.08975	21381.2	7053.41	81329.6	0.754	1	1846	2579	10
CERITINIB	HMSL10394	OKL	DYRK2	DYRK2	8445	ENSG00000127334	DYRK2	FALSE	TRUE	non-binding	-4.9097	-5.29362	-4.46064	12311.2	5086.1	34622.7	0.766	1	1793	2790	10
CERITINIB	HMSL10394	OKL	EGFR	EGFR	1956	ENSG00000146648	EGFR	FALSE	TRUE	undetermined	-5.34877	-5.57287	-5.14031	4479.5	2673.83	7239.2	1.158	1	2252	1971	3
CERITINIB	HMSL10394	OKL	EGFR(E746-A750del)	EGFR	1956	ENSG00000146648	EGFR	TRUE	FALSE	discordant	-6.21302	-6.7333	-5.70837	612.327	184.798	1957.19	0.401	1	2340	2017	2
CERITINIB	HMSL10394	OKL	EGFR(G719C)	EGFR	1956	ENSG00000146648	EGFR	TRUE	TRUE	non-binding	-4.61655	-5.0591	-3.98422	24179.6	8727.78	103701	1.03	1	1693	1889	10
CERITINIB	HMSL10394	OKL	EGFR(G719S)	EGFR	1956	ENSG00000146648	EGFR	TRUE	TRUE	non-binding	-4.52578	-5.02826	-3.82787	29800.1	9369.98	148638	0.786	1	1979	2161	10
CERITINIB	HMSL10394	OKL	EGFR(L747-E749del, A750P)	EGFR	1956	ENSG00000146648	EGFR	TRUE	TRUE	undetermined	-5.70185	-6.00412	-5.3922	1986.77	990.555	4053.22	0.659	1	2754	2109	3
CERITINIB	HMSL10394	OKL	EGFR(L747-S752del, P753S)	EGFR	1956	ENSG00000146648	EGFR	TRUE	TRUE	undetermined	-5.51554	-5.73746	-5.27581	3051.13	1830.36	5298.96	1.428	1	1184	1226	3
CERITINIB	HMSL10394	OKL	EGFR(L747-T751del,Sins)	EGFR	1956	ENSG00000146648	EGFR	TRUE	TRUE	undetermined	-5.6923	-5.90032	-5.44909	2030.96	1257.98	3555.55	1.386	1	997	1460	3
CERITINIB	HMSL10394	OKL	EGFR(L858R)	EGFR	1956	ENSG00000146648	EGFR	TRUE	TRUE	weakly-binding	-5.87296	-6.10184	-5.63888	1339.79	790.975	2296.79	1.091	1	1971	1845	3
CERITINIB	HMSL10394	OKL	EGFR(L858R,T790M)	EGFR	1956	ENSG00000146648	EGFR	TRUE	TRUE	binding	-6.75502	-6.98346	-6.50182	175.786	103.883	314.903	1.001	1	1846	1925	2
CERITINIB	HMSL10394	OKL	EGFR(L861Q)	EGFR	1956	ENSG00000146648	EGFR	TRUE	TRUE	weakly-binding	-5.87079	-6.12399	-5.59762	1346.5	751.646	2525.68	0.844	1	1735	1745	3
CERITINIB	HMSL10394	OKL	EGFR(S752-I759del)	EGFR	1956	ENSG00000146648	EGFR	TRUE	TRUE	undetermined	-5.44822	-5.70012	-5.19546	3562.67	1994.73	6375.81	0.997	1	2114	1875	3
CERITINIB	HMSL10394	OKL	EGFR(T790M)	EGFR	1956	ENSG00000146648	EGFR	TRUE	TRUE	binding	-6.51225	-6.72939	-6.28381	307.436	186.469	520.227	1.136	1	2424	2014	2
CERITINIB	HMSL10394	OKL	EIF2AK1	EIF2AK1	27102	ENSG00000086232	EIF2AK1	FALSE	TRUE	non-binding	-3.81484	-4.75335	-2.68264	153164	17646	2.07665e+06	1.365	1	2755	2233	10
CERITINIB	HMSL10394	OKL	EPHA1	EPHA1	2041	ENSG00000146904	EPHA1	FALSE	TRUE	undetermined	-5.67015	-5.9342	-5.40479	2137.23	1163.59	3937.36	0.949	1	1301	1714	3
CERITINIB	HMSL10394	OKL	EPHA2	EPHA2	1969	ENSG00000142627	EPHA2	FALSE	TRUE	non-binding	-4.17791	-4.91187	-3.22768	66387.6	12249.8	592002	1.142	1	2105	1706	10
CERITINIB	HMSL10394	OKL	EPHA3	EPHA3	2042	ENSG00000044524	EPHA3	FALSE	TRUE	non-binding	-3.80312	-4.73685	-2.69784	157356	18329.5	2.00522e+06	1.339	1	2356	1807	10
CERITINIB	HMSL10394	OKL	EPHA4	EPHA4	2043	ENSG00000116106	EPHA4	FALSE	TRUE	non-binding	-4.03156	-4.8337	-3.01053	92991.7	14665.7	976047	1.13	1	1943	1879	10
CERITINIB	HMSL10394	OKL	EPHA5	EPHA5	2044	ENSG00000145242	EPHA5	FALSE	TRUE	non-binding	-4.25131	-4.92577	-3.39488	56064.9	11864	402828	1.087	1	1811	1722	10
CERITINIB	HMSL10394	OKL	EPHA6	EPHA6	285220	ENSG00000080224	EPHA6	FALSE	TRUE	non-binding	-5.06344	-5.38308	-4.76508	8640.93	4139.23	17176	0.96	1	1631	2394	3
CERITINIB	HMSL10394	OKL	EPHA7	EPHA7	2045	ENSG00000135333	EPHA7	FALSE	TRUE	non-binding	-3.98031	-4.81025	-2.91889	104638	15479.4	1.20533e+06	1.222	1	2315	2039	10
CERITINIB	HMSL10394	OKL	EPHA8	EPHA8	2046	ENSG00000070886	EPHA8	FALSE	TRUE	non-binding	-4.05414	-4.81242	-3.09522	88279.7	15402.2	803125	1.166	1	2512	1972	10
CERITINIB	HMSL10394	OKL	EPHB1	EPHB1	2047	ENSG00000154928	EPHB1	FALSE	TRUE	non-binding	-4.85802	-5.20068	-4.43762	13867	6299.75	36507.2	0.926	1	1722	2506	10
CERITINIB	HMSL10394	OKL	EPHB2	EPHB2	2048	ENSG00000133216	EPHB2	FALSE	TRUE	non-binding	-3.78053	-4.70645	-2.64702	165755	19658.5	2.25411e+06	1.339	1	2623	2157	10
CERITINIB	HMSL10394	OKL	EPHB3	EPHB3	2049	ENSG00000182580	EPHB3	FALSE	TRUE	non-binding	-3.75665	-4.6856	-2.61576	175127	20625.1	2.42239e+06	1.343	1	2519	2143	10
CERITINIB	HMSL10394	OKL	EPHB4	EPHB4	2050	ENSG00000196411	EPHB4	FALSE	TRUE	non-binding	-4.50059	-4.98918	-3.81137	31579.6	10252.4	154394	0.87	1	1809	2365	10
CERITINIB	HMSL10394	OKL	EPHB6	EPHB6	2051	ENSG00000106123	EPHB6	FALSE	TRUE	weakly-binding	-5.89034	-6.04581	-5.72009	1287.25	899.884	1905.05	1.745	1	2199	2399	3
CERITINIB	HMSL10394	OKL	ERBB2	ERBB2	2064	ENSG00000141736	ERBB2	FALSE	TRUE	undetermined	-5.54724	-5.78003	-5.27494	2836.33	1659.49	5309.57	0.995	1	2335	2189	3
CERITINIB	HMSL10394	OKL	ERBB3	ERBB3	2065	ENSG00000065361	ERBB3	FALSE	TRUE	non-binding	-3.82657	-4.76812	-2.7265	149084	17056.1	1.87715e+06	1.29	1	1812	1859	10
CERITINIB	HMSL10394	OKL	ERBB4	ERBB4	2066	ENSG00000178568	ERBB4	FALSE	TRUE	weakly-binding	-5.5125	-5.76178	-5.25974	3072.56	1730.67	5498.69	1.043	1	708	1222	3
CERITINIB	HMSL10394	OKL	ERK1	MAPK3	5595	ENSG00000102882	MAPK3	FALSE	TRUE	binding	-6.26209	-6.4306	-6.09663	546.9	371.024	800.523	1.626	1	1963	1894	2
CERITINIB	HMSL10394	OKL	ERK2	MAPK1	5594	ENSG00000100030	MAPK1	FALSE	TRUE	binding	-6.27469	-6.44319	-6.10488	531.268	360.418	785.457	1.454	1	2629	2082	2
CERITINIB	HMSL10394	OKL	ERK3	MAPK6	5597	ENSG00000069956	MAPK6	FALSE	TRUE	non-binding	-3.85914	-4.78593	-2.75647	138312	16371	1.752e+06	1.282	1	2447	1977	10
CERITINIB	HMSL10394	OKL	ERK4	MAPK4	5596	ENSG00000141639	MAPK4	FALSE	TRUE	non-binding	-3.79487	-4.73381	-2.68698	160374	18458.2	2.05599e+06	1.385	1	2413	2084	10
CERITINIB	HMSL10394	OKL	ERK5	MAPK7	5598	ENSG00000166484	MAPK7	FALSE	TRUE	binding	-6.26687	-6.45752	-6.0836	540.917	348.719	824.903	1.442	1	2338	1999	2
CERITINIB	HMSL10394	OKL	ERK8	MAPK15	225689	ENSG00000181085	MAPK15	FALSE	TRUE	undetermined	-5.63063	-5.81737	-5.42955	2340.84	1522.74	3719.21	2.641	1	1365	1525	3
CERITINIB	HMSL10394	OKL	ERN1	ERN1	2081	ENSG00000178607	ERN1	FALSE	TRUE	weakly-binding	-6.07317	-6.25167	-5.89468	844.94	560.184	1274.44	1.325	1	2644	1920	2
CERITINIB	HMSL10394	OKL	FAK	PTK2	5747	ENSG00000169398	PTK2	FALSE	TRUE	binding	-7.578	-7.75997	-7.37606	26.4238	17.3791	42.0671	1.59	1	1472	1527	1
CERITINIB	HMSL10394	OKL	FER	FER	2241	ENSG00000151422	FER	FALSE	TRUE	binding	-7.74304	-7.94542	-7.51937	18.0702	11.3392	30.243	0.929	1	2999	2229	1
CERITINIB	HMSL10394	OKL	FES	FES	2242	ENSG00000182511	FES	FALSE	TRUE	binding	-7.43382	-7.64793	-7.20277	36.8283	22.4944	62.694	0.805	1	3175	2148	1
CERITINIB	HMSL10394	OKL	FGFR1	FGFR1	2260	ENSG00000077782	FGFR1	FALSE	TRUE	undetermined	-5.64583	-5.8569	-5.42694	2260.33	1390.29	3741.59	1.514	1	624	990	3
CERITINIB	HMSL10394	OKL	FGFR2	FGFR2	2263	ENSG00000066468	FGFR2	FALSE	TRUE	undetermined	-5.27972	-5.46386	-5.09688	5251.48	3436.7	8000.55	1.426	1	2311	1578	3
CERITINIB	HMSL10394	OKL	FGFR3	FGFR3	2261	ENSG00000068078	FGFR3	FALSE	TRUE	undetermined	-5.35311	-5.53421	-5.17245	4434.92	2922.71	6722.84	1.571	1	1334	1550	3
CERITINIB	HMSL10394	OKL	FGFR3(G697C)	FGFR3	2261	ENSG00000068078	FGFR3	TRUE	TRUE	undetermined	-5.19416	-5.41261	-5.00698	6394.96	3867.12	9840.54	1.327	1.01	1923	1912	3
CERITINIB	HMSL10394	OKL	FGFR4	FGFR4	2264	ENSG00000160867	FGFR4	FALSE	TRUE	undetermined	-5.58068	-5.79957	-5.34486	2626.13	1586.47	4519.99	1.376	1	1056	1294	3
CERITINIB	HMSL10394	OKL	FGR	FGR	2268	ENSG00000000938	FGR	FALSE	TRUE	undetermined	-5.5112	-5.75614	-5.28015	3081.79	1753.32	5246.23	1.204	1	1213	1580	3
CERITINIB	HMSL10394	OKL	FLT1	FLT1	2321	ENSG00000102755	FLT1	FALSE	TRUE	non-binding	-4.18269	-4.91361	-3.25591	65661.4	12200.9	554746	1.138	1	2117	1908	10
CERITINIB	HMSL10394	OKL	FLT3	FLT3	2322	ENSG00000122025	FLT3	FALSE	TRUE	binding	-6.21215	-6.37327	-6.05624	613.553	423.378	878.544	1.78	1	1290	1763	2
CERITINIB	HMSL10394	OKL	FLT3(D835H)	FLT3	2322	ENSG00000122025	FLT3	TRUE	TRUE	binding	-6.07057	-6.52527	-5.60674	850.025	298.35	2473.19	0.502	1	1888	1863	2
CERITINIB	HMSL10394	OKL	FLT3(D835V)	FLT3	2322	ENSG00000122025	FLT3	TRUE	TRUE	binding	-7.54456	-7.7578	-7.31526	28.5388	17.4662	48.3887	1.236	1	1746	1692	1
CERITINIB	HMSL10394	OKL	FLT3(D835Y)	FLT3	2322	ENSG00000122025	FLT3	TRUE	TRUE	binding	-6.76891	-7.04122	-6.50486	170.25	90.946	312.707	0.948	1	1796	1852	2
CERITINIB	HMSL10394	OKL	FLT3(ITD)	FLT3	2322	ENSG00000122025	FLT3	TRUE	TRUE	weakly-binding	-6.00977	-6.13224	-5.87774	977.762	737.5	1325.13	1.968	1	2855	2818	2
CERITINIB	HMSL10394	OKL	FLT3(ITD,D835V)	FLT3	2322	ENSG00000122025	FLT3	TRUE	TRUE	binding	-7.47768	-7.69744	-7.26531	33.2903	20.0708	54.286	1.162	1	2321	2103	1
CERITINIB	HMSL10394	OKL	FLT3(ITD,F691L)	FLT3	2322	ENSG00000122025	FLT3	TRUE	TRUE	binding	-7.29571	-7.49115	-7.12243	50.6159	32.2741	75.4346	1.585	1	2016	1902	1
CERITINIB	HMSL10394	OKL	FLT3(K663Q)	FLT3	2322	ENSG00000122025	FLT3	TRUE	TRUE	binding	-6.49401	-6.74459	-6.24168	320.623	180.056	573.218	1.086	1	1630	1813	2
CERITINIB	HMSL10394	OKL	FLT3(N841I)	FLT3	2322	ENSG00000122025	FLT3	TRUE	TRUE	binding	-6.4002	-6.60996	-6.18435	397.926	245.492	654.104	1.521	1	1412	1404	2
CERITINIB	HMSL10394	OKL	FLT3(R834Q)	FLT3	2322	ENSG00000122025	FLT3	TRUE	TRUE	binding	-6.42669	-6.65079	-6.2217	374.378	223.467	600.202	0.984	1	2952	2065	2
CERITINIB	HMSL10394	OKL	FLT3-autoinhibited	FLT3	2322	ENSG00000122025	FLT3	FALSE	TRUE	undetermined	-5.48948	-5.70924	-5.28015	3239.8	1953.28	5246.23	1.495	1	964	1212	3
CERITINIB	HMSL10394	OKL	FLT4	FLT4	2324	ENSG00000037280	FLT4	FALSE	TRUE	non-binding	-4.57703	-5.0287	-3.9143	26483.2	9360.61	121816	0.969	1	1512	1903	10
CERITINIB	HMSL10394	OKL	FRK	FRK	2444	ENSG00000111816	FRK	FALSE	TRUE	weakly-binding	-6.02453	-6.18826	-5.83952	945.076	648.243	1447.03	1.37	1	2905	2288	2
CERITINIB	HMSL10394	OKL	FYN	FYN	2534	ENSG00000010810	FYN	FALSE	TRUE	undetermined	-5.26669	-5.47862	-5.06822	5411.41	3321.81	8546.4	1.239	1	2364	2177	3
CERITINIB	HMSL10394	OKL	GAK	GAK	2580	ENSG00000178950	GAK	FALSE	TRUE	non-binding	-4.55575	-5.04042	-3.89996	27813.2	9111.26	125903	0.981	1	1532	2046	10
CERITINIB	HMSL10394	OKL	GCN2(Kin.Dom.2,S808G)	EIF2AK4	440275	ENSG00000128829	EIF2AK4	FALSE	TRUE	non-binding	-4.12406	-4.85237	-3.19945	75151.8	14048.4	631761	1.115	1	2316	2221	10
CERITINIB	HMSL10394	OKL	GRK1	GRK1	6011	ENSG00000185974	GRK1	FALSE	TRUE	undetermined	-5.30447	-5.4821	-5.10557	4960.52	3295.34	7842.13	1.403	1	2049	1927	3
CERITINIB	HMSL10394	OKL	GRK2	ADRBK1	156	ENSG00000173020	GRK2	FALSE	TRUE	non-binding	-5.13206	-5.52813	-4.73598	7378.06	2963.91	18366.2	0.598	1	2528	2897	3
CERITINIB	HMSL10394	OKL	GRK3	ADRBK2	157	ENSG00000100077	GRK3	FALSE	TRUE	non-binding	-4.81676	-5.1946	-4.3208	15248.9	6388.57	47775.4	0.918	1	1303	2286	10
CERITINIB	HMSL10394	OKL	GRK4	GRK4	2868	ENSG00000125388	GRK4	FALSE	TRUE	non-binding	-4.88798	-5.2719	-4.42894	12942.4	5346.87	37244.7	0.769	1	1255	1818	10
CERITINIB	HMSL10394	OKL	GRK7	GRK7	131890	ENSG00000114124	GRK7	FALSE	TRUE	undetermined	-5.41609	-5.605	-5.22109	3836.31	2483.11	6010.52	1.698	1.01	938	1060	3
CERITINIB	HMSL10394	OKL	GSK3A	GSK3A	2931	ENSG00000105723	GSK3A	FALSE	TRUE	non-binding	-3.76837	-4.72252	-2.70565	170462	18944.4	1.96945e+06	1.357	1	2911	2370	10
CERITINIB	HMSL10394	OKL	GSK3B	GSK3B	2932	ENSG00000082701	GSK3B	FALSE	TRUE	non-binding	-3.96163	-4.82371	-2.89153	109236	15006.9	1.28371e+06	1.262	1	2385	1925	10
CERITINIB	HMSL10394	OKL	HASPIN	GSG2	83903	ENSG00000177602	HASPIN	FALSE	TRUE	non-binding	-4.18226	-4.87452	-3.27719	65727	13349.9	528219	1.071	1	2477	2092	10
CERITINIB	HMSL10394	OKL	HCK	HCK	3055	ENSG00000101336	HCK	FALSE	TRUE	undetermined	-5.50772	-5.70837	-5.29275	3106.54	1957.19	5096.28	1.573	1	1396	1375	3
CERITINIB	HMSL10394	OKL	HIPK1	HIPK1	204851	ENSG00000163349	HIPK1	FALSE	TRUE	non-binding	-4.96963	-5.26799	-4.63436	10724.3	5395.2	23208.3	1.108	1	1292	2059	10
CERITINIB	HMSL10394	OKL	HIPK2	HIPK2	28996	ENSG00000064393	HIPK2	FALSE	TRUE	undetermined	-5.41392	-5.70706	-5.12945	3855.54	1963.07	7422.46	0.824	1	2691	1878	3
CERITINIB	HMSL10394	OKL	HIPK3	HIPK3	10114	ENSG00000110422	HIPK3	FALSE	TRUE	non-binding	-5.03347	-5.31012	-4.71818	9258.21	4896.45	19134.8	1.114	1	1438	2094	3
CERITINIB	HMSL10394	OKL	HIPK4	HIPK4	147746	ENSG00000160396	HIPK4	FALSE	TRUE	undetermined	-5.78133	-6.09402	-5.46386	1654.52	805.341	3436.7	0.646	1	2755	2073	3
CERITINIB	HMSL10394	OKL	HPK1	MAP4K1	11184	ENSG00000104814	MAP4K1	FALSE	TRUE	undetermined	-6.80453	-6.95566	-6.62951	156.846	110.749	234.69	2.926	1	1685	2302	2
CERITINIB	HMSL10394	OKL	HUNK	HUNK	30811	ENSG00000142149	HUNK	FALSE	TRUE	undetermined	-5.27277	-5.58068	-5.01914	5336.18	2626.13	9568.83	0.911	1	1701	1822	3
CERITINIB	HMSL10394	OKL	ICK	ICK	22858	ENSG00000112144	CILK1	FALSE	TRUE	non-binding	-4.24479	-4.92751	-3.34233	56912.2	11816.7	454642	1.098	1	2200	1810	10
CERITINIB	HMSL10394	OKL	IGF1R	IGF1R	3480	ENSG00000140443	IGF1R	FALSE	TRUE	binding	-7.04817	-7.17498	-6.92222	89.5024	66.8376	119.614	2.072	1	1776	2016	1
CERITINIB	HMSL10394	OKL	IKK-alpha	CHUK	1147	ENSG00000213341	CHUK	FALSE	TRUE	non-binding	-4.16532	-4.86888	-3.23376	68341	13524.6	583772	1.054	1	1842	2076	10
CERITINIB	HMSL10394	OKL	IKK-beta	IKBKB	3551	ENSG00000104365	IKBKB	FALSE	TRUE	non-binding	-4.15229	-4.86236	-3.24288	70422.3	13729	571641	1.09	1	2035	2078	10
CERITINIB	HMSL10394	OKL	IKK-epsilon	IKBKE	9641	ENSG00000263528	IKBKE	FALSE	TRUE	non-binding	-5.10513	-5.32792	-4.83066	7849.98	4699.76	14768.7	1.174	1	1877	2156	3
CERITINIB	HMSL10394	OKL	INSR	INSR	3643	ENSG00000171105	INSR	FALSE	TRUE	binding	-7.47377	-7.68962	-7.25663	33.5913	20.4353	55.3826	0.909	1	2883	2118	1
CERITINIB	HMSL10394	OKL	INSRR	INSRR	3645	ENSG00000027644	INSRR	FALSE	TRUE	binding	-7.15891	-7.34045	-6.97043	69.3569	45.662	107.047	1.137	1	3103	2217	1
CERITINIB	HMSL10394	OKL	IRAK1	IRAK1	3654	ENSG00000184216	IRAK1	FALSE	TRUE	binding	-6.40498	-6.613	-6.20477	393.573	243.78	624.072	1.544	1	1579	1357	2
CERITINIB	HMSL10394	OKL	IRAK3	IRAK3	11213	ENSG00000090376	IRAK3	FALSE	TRUE	weakly-binding	-5.89859	-6.21171	-5.60196	1263.03	614.166	2500.55	0.725	1	1266	1818	3
CERITINIB	HMSL10394	OKL	IRAK4	IRAK4	51135	ENSG00000198001	IRAK4	FALSE	TRUE	undetermined	-5.60023	-5.80869	-5.39003	2510.57	1553.5	4073.53	1.614	1	1105	1271	3
CERITINIB	HMSL10394	OKL	ITK	ITK	3702	ENSG00000113263	ITK	FALSE	TRUE	undetermined	-5.6771	-5.87818	-5.453	2103.31	1323.81	3523.7	1.288	1	967	1351	3
CERITINIB	HMSL10394	OKL	JAK1(JH1domain-catalytic)	JAK1	3716	ENSG00000162434	JAK1	FALSE	TRUE	weakly-binding	-5.75874	-6.06753	-5.45257	1742.83	855.996	3527.22	0.676	1	1691	2049	3
CERITINIB	HMSL10394	OKL	JAK1(JH2domain-pseudokinase)	JAK1	3716	ENSG00000162434	JAK1	FALSE	TRUE	weakly-binding	-6.08099	-6.19999	-5.95765	829.867	630.975	1102.42	2.03	1	1986	2116	2
CERITINIB	HMSL10394	OKL	JAK2(JH1domain-catalytic)	JAK2	3717	ENSG00000096968	JAK2	FALSE	TRUE	binding	-7.27617	-7.50461	-7.0486	52.9456	31.289	89.413	0.924	1	2871	1917	1
CERITINIB	HMSL10394	OKL	JAK3(JH1domain-catalytic)	JAK3	3718	ENSG00000105639	JAK3	FALSE	TRUE	binding	-6.34287	-6.52658	-6.14831	454.077	297.456	710.711	1.456	1	2453	1823	2
CERITINIB	HMSL10394	OKL	JNK1	MAPK8	5599	ENSG00000107643	MAPK8	FALSE	TRUE	weakly-binding	-5.52162	-5.75136	-5.29144	3008.71	1772.71	5111.59	1.149	1	2068	1846	3
CERITINIB	HMSL10394	OKL	JNK2	MAPK9	5601	ENSG00000050748	MAPK9	FALSE	TRUE	undetermined	-5.44214	-5.64453	-5.22456	3612.9	2267.12	5962.62	1.377	1	1280	1700	3
CERITINIB	HMSL10394	OKL	JNK3	MAPK10	5602	ENSG00000109339	MAPK10	FALSE	TRUE	undetermined	-5.50685	-5.72357	-5.2871	3112.76	1889.87	5162.96	1.522	1	656	1075	3
CERITINIB	HMSL10394	OKL	KIT	KIT	3815	ENSG00000157404	KIT	FALSE	TRUE	undetermined	-5.28232	-5.4669	-5.09862	5220.07	3412.72	7968.61	1.433	1	1507	2079	3
CERITINIB	HMSL10394	OKL	KIT(A829P)	KIT	3815	ENSG00000157404	KIT	TRUE	TRUE	weakly-binding	-5.59936	-5.86298	-5.32358	2515.6	1370.96	4746.99	1.143	1.01	191	621	3
CERITINIB	HMSL10394	OKL	KIT(D816H)	KIT	3815	ENSG00000157404	KIT	TRUE	TRUE	undetermined	-5.56852	-5.80435	-5.3175	2700.7	1569.11	4813.91	1.058	1	2132	2024	3
CERITINIB	HMSL10394	OKL	KIT(D816V)	KIT	3815	ENSG00000157404	KIT	TRUE	TRUE	undetermined	-5.47037	-5.66103	-5.28971	3385.53	2182.59	5132.08	1.883	1	1072	1044	3
CERITINIB	HMSL10394	OKL	KIT(L576P)	KIT	3815	ENSG00000157404	KIT	TRUE	TRUE	undetermined	-5.57287	-5.75397	-5.36831	2673.83	1762.11	4282.39	2.454	1	1098	1397	3
CERITINIB	HMSL10394	OKL	KIT(V559D)	KIT	3815	ENSG00000157404	KIT	TRUE	TRUE	undetermined	-5.48471	-5.66667	-5.29231	3275.63	2154.4	5101.38	1.91	1	1410	1276	3
CERITINIB	HMSL10394	OKL	KIT(V559D,T670I)	KIT	3815	ENSG00000157404	KIT	TRUE	TRUE	non-binding	-5.02913	-5.30404	-4.71948	9351.25	4965.48	19077.5	1.142	1	1008	1645	3
CERITINIB	HMSL10394	OKL	KIT(V559D,V654A)	KIT	3815	ENSG00000157404	KIT	TRUE	TRUE	non-binding	-4.3386	-4.94053	-3.52864	45856.2	11467.4	296045	0.943	1	2216	1873	10
CERITINIB	HMSL10394	OKL	KIT-autoinhibited	KIT	3815	ENSG00000157404	KIT	FALSE	TRUE	undetermined	-5.38047	-5.57156	-5.19286	4164.14	2681.86	6414.18	1.6	1	1150	1388	3
CERITINIB	HMSL10394	OKL	LATS1	LATS1	9113	ENSG00000131023	LATS1	FALSE	TRUE	non-binding	-3.79834	-4.73511	-2.70565	159096	18402.9	1.96945e+06	1.37	1	3056	2330	10
CERITINIB	HMSL10394	OKL	LATS2	LATS2	26524	ENSG00000150457	LATS2	FALSE	TRUE	undetermined	-5.29318	-5.48731	-5.11642	5091.18	3256.04	7648.51	1.439	1	2472	2291	3
CERITINIB	HMSL10394	OKL	LCK	LCK	3932	ENSG00000182866	LCK	FALSE	TRUE	undetermined	-5.88556	-6.04885	-5.7088	1301.49	893.607	1955.24	1.697	1	1732	1933	3
CERITINIB	HMSL10394	OKL	LIMK1	LIMK1	3984	ENSG00000106683	LIMK1	FALSE	TRUE	non-binding	-5.01654	-5.33053	-4.68995	9626.41	4671.64	20419.9	0.981	1	2031	2639	3
CERITINIB	HMSL10394	OKL	LIMK2	LIMK2	3985	ENSG00000182541	LIMK2	FALSE	TRUE	undetermined	-5.36484	-5.54029	-5.17505	4316.78	2882.08	6682.62	1.595	1	1686	1581	3
CERITINIB	HMSL10394	OKL	LKB1	STK11	6794	ENSG00000118046	STK11	FALSE	TRUE	non-binding	-4.65824	-5.19156	-4.06022	21966.3	6433.45	87052.4	0.615	1	2274	2771	10
CERITINIB	HMSL10394	OKL	LOK	STK10	6793	ENSG00000072786	STK10	FALSE	TRUE	weakly-binding	-5.8582	-6.02497	-5.67102	1386.12	944.132	2132.96	1.534	1	1903	2056	3
CERITINIB	HMSL10394	OKL	LRRK2	LRRK2	120892	ENSG00000188906	LRRK2	FALSE	TRUE	binding	-8.13043	-8.30241	-7.95845	7.40582	4.98416	11.0041	1.423	1	2473	2164	1
CERITINIB	HMSL10394	OKL	LRRK2(G2019S)	LRRK2	120892	ENSG00000188906	LRRK2	TRUE	TRUE	binding	-8.21164	-8.39839	-8.02576	6.14271	3.99589	9.42406	1.384	1	1559	1795	1
CERITINIB	HMSL10394	OKL	LTK	LTK	4058	ENSG00000062524	LTK	FALSE	TRUE	binding	-6.0228	-7.10636	-5.20719	948.864	78.2779	6205.96	0.673	1	945	1033	2
CERITINIB	HMSL10394	OKL	LYN	LYN	4067	ENSG00000254087	LYN	FALSE	TRUE	non-binding	-5.18895	-5.50468	-4.89624	6472.16	3128.37	12698.8	0.8	1	2586	2819	3
CERITINIB	HMSL10394	OKL	LZK	MAP3K13	9175	ENSG00000073803	MAP3K13	FALSE	TRUE	binding	-6.50964	-6.75936	-6.26166	309.286	174.037	547.447	0.908	1	1479	1653	2
CERITINIB	HMSL10394	OKL	MAK	MAK	4117	ENSG00000111837	MAK	FALSE	TRUE	non-binding	-4.31819	-4.96138	-3.42267	48062.9	10930	377855	1.09	1	1919	1660	10
CERITINIB	HMSL10394	OKL	MAP3K1	MAP3K1	4214	ENSG00000095015	MAP3K1	FALSE	TRUE	non-binding	-4.17531	-4.88147	-3.18816	66787.1	13138	648402	1.135	1	1858	1759	10
CERITINIB	HMSL10394	OKL	MAP3K15	MAP3K15	389840	ENSG00000180815	MAP3K15	FALSE	TRUE	undetermined	-5.377	-5.59762	-5.16767	4197.59	2525.68	6797.2	1.193	1	2237	1764	3
CERITINIB	HMSL10394	OKL	MAP3K2	MAP3K2	10746	ENSG00000169967	MAP3K2	FALSE	TRUE	weakly-binding	-6.11747	-6.25297	-5.99153	763.006	558.506	1019.7	1.894	1	2656	2383	2
CERITINIB	HMSL10394	OKL	MAP3K3	MAP3K3	4215	ENSG00000198909	MAP3K3	FALSE	TRUE	weakly-binding	-5.89381	-6.03539	-5.73964	1277	921.742	1821.23	2.15	1	2408	2863	3
CERITINIB	HMSL10394	OKL	MAP3K4	MAP3K4	4216	ENSG00000085511	MAP3K4	FALSE	TRUE	non-binding	-4.60439	-5.07647	-3.95208	24866.2	8385.55	111666	1.013	1	1582	1777	10
CERITINIB	HMSL10394	OKL	MAP4K2	MAP4K2	5871	ENSG00000168067	MAP4K2	FALSE	TRUE	weakly-binding	-5.97111	-6.12703	-5.80782	1068.77	746.403	1556.61	1.567	1	2754	2534	3
CERITINIB	HMSL10394	OKL	MAP4K3	MAP4K3	8491	ENSG00000011566	MAP4K3	FALSE	TRUE	weakly-binding	-5.98849	-6.10097	-5.86341	1026.87	792.558	1369.59	2.215	1	3116	2990	3
CERITINIB	HMSL10394	OKL	MAP4K4	MAP4K4	9448	ENSG00000071054	MAP4K4	FALSE	TRUE	non-binding	-4.70732	-5.10687	-4.12276	19619.2	7818.64	75377.6	0.938	1	1522	2024	10
CERITINIB	HMSL10394	OKL	MAP4K5	MAP4K5	11183	ENSG00000012983	MAP4K5	FALSE	TRUE	undetermined	-5.56462	-5.75918	-5.35181	2725.11	1741.09	4448.25	1.635	1	1165	1312	3
CERITINIB	HMSL10394	OKL	MAPKAPK2	MAPKAPK2	9261	ENSG00000162889	MAPKAPK2	FALSE	TRUE	non-binding	-3.77489	-4.68777	-2.66787	167924	20522.3	2.14847e+06	1.356	1	2477	2281	10
CERITINIB	HMSL10394	OKL	MAPKAPK5	MAPKAPK5	8550	ENSG00000089022	MAPKAPK5	FALSE	TRUE	non-binding	-3.80529	-4.73989	-2.67308	156571	18201.6	2.12284e+06	1.324	1	2296	2090	10
CERITINIB	HMSL10394	OKL	MARK1	MARK1	4139	ENSG00000116141	MARK1	FALSE	TRUE	weakly-binding	-5.52857	-5.80782	-5.26408	2960.95	1556.61	5443.98	0.825	1	2133	1821	3
CERITINIB	HMSL10394	OKL	MARK2	MARK2	2011	ENSG00000072518	MARK2	FALSE	TRUE	non-binding	-4.65173	-5.08863	-4.05892	22298.3	8154.02	87314	1.063	1	1617	1863	10
CERITINIB	HMSL10394	OKL	MARK3	MARK3	4140	ENSG00000075413	MARK3	FALSE	TRUE	undetermined	-5.45126	-5.64018	-5.26843	3537.82	2289.91	5389.81	1.778	1	1481	1470	3
CERITINIB	HMSL10394	OKL	MARK4	MARK4	57787	ENSG00000007047	MARK4	FALSE	TRUE	weakly-binding	-6.15308	-6.33636	-5.97937	702.936	460.939	1048.66	1.248	1	3057	2451	2
CERITINIB	HMSL10394	OKL	MAST1	MAST1	22983	ENSG00000105613	MAST1	FALSE	TRUE	non-binding	-4.76682	-5.17462	-4.24957	17107.4	6689.31	56289.6	0.959	1.01	1085	1638	10
CERITINIB	HMSL10394	OKL	MEK1	MAP2K1	5604	ENSG00000169032	MAP2K1	FALSE	TRUE	undetermined	-5.23889	-5.42521	-5.06127	5769.07	3756.59	8684.25	1.382	1	2820	2062	3
CERITINIB	HMSL10394	OKL	MEK2	MAP2K2	5605	ENSG00000126934	MAP2K2	FALSE	TRUE	undetermined	-5.37396	-5.5733	-5.18721	4227.08	2671.15	6498.1	1.645	1	1437	1532	3
CERITINIB	HMSL10394	OKL	MEK3	MAP2K3	5606	ENSG00000034152	MAP2K3	FALSE	TRUE	undetermined	-5.62411	-5.83171	-5.40697	2376.22	1473.31	3917.72	1.602	1.01	891	1144	3
CERITINIB	HMSL10394	OKL	MEK4	MAP2K4	6416	ENSG00000065559	MAP2K4	FALSE	TRUE	weakly-binding	-5.72487	-5.91422	-5.51771	1884.21	1218.37	3035.91	1.501	1	1448	1552	3
CERITINIB	HMSL10394	OKL	MEK5	MAP2K5	5607	ENSG00000137764	MAP2K5	FALSE	TRUE	weakly-binding	-5.74572	-5.95765	-5.54073	1795.91	1102.42	2879.19	1.425	1	1487	1872	3
CERITINIB	HMSL10394	OKL	MEK6	MAP2K6	5608	ENSG00000108984	MAP2K6	FALSE	TRUE	non-binding	-4.76117	-5.12641	-4.27476	17331.2	7474.6	53117.7	1.074	1	1136	1761	10
CERITINIB	HMSL10394	OKL	MELK	MELK	9833	ENSG00000165304	MELK	FALSE	TRUE	non-binding	-4.04458	-4.84065	-3.00575	90243.4	14432.9	986843	1.201	1	2199	1749	10
CERITINIB	HMSL10394	OKL	MERTK	MERTK	10461	ENSG00000153208	MERTK	FALSE	TRUE	weakly-binding	-5.92117	-6.17523	-5.68144	1199.03	667.985	2082.38	0.939	1	1918	2146	3
CERITINIB	HMSL10394	OKL	MET	MET	4233	ENSG00000105976	MET	FALSE	TRUE	weakly-binding	-5.69143	-5.91249	-5.47819	2035.03	1223.25	3325.14	1.256	1.01	1447	1690	3
CERITINIB	HMSL10394	OKL	MET(M1250T)	MET	4233	ENSG00000105976	MET	TRUE	TRUE	weakly-binding	-5.93116	-6.07795	-5.77742	1171.76	835.697	1669.48	1.749	1	2794	3022	3
CERITINIB	HMSL10394	OKL	MET(Y1235D)	MET	4233	ENSG00000105976	MET	TRUE	TRUE	undetermined	-5.39133	-5.57851	-5.20763	4061.33	2639.29	6199.76	1.633	1	1322	1472	3
CERITINIB	HMSL10394	OKL	MINK	MINK1	50488	ENSG00000141503	MINK1	FALSE	TRUE	undetermined	-5.42434	-5.62846	-5.21371	3764.11	2352.58	6113.57	1.519	1	1621	1297	3
CERITINIB	HMSL10394	OKL	MKK7	MAP2K7	5609	ENSG00000076984	MAP2K7	FALSE	TRUE	non-binding	-3.7662	-4.683	-2.64268	171316	20749.3	2.27676e+06	1.346	1	2423	2084	10
CERITINIB	HMSL10394	OKL	MKNK1	MKNK1	8569	ENSG00000079277	MKNK1	FALSE	TRUE	non-binding	-4.18443	-4.90058	-3.2963	65399.2	12572.5	505481	1.093	1	2204	1609	10
CERITINIB	HMSL10394	OKL	MKNK2	MKNK2	2872	ENSG00000099875	MKNK2	FALSE	TRUE	binding	-6.76891	-7.02558	-6.51398	170.25	94.2797	306.208	1.057	1	2083	1606	2
CERITINIB	HMSL10394	OKL	MLCK	MYLK3	91807	ENSG00000140795	MYLK3	FALSE	TRUE	non-binding	-3.83091	-4.71166	-2.70175	147601	19424	1.98726e+06	1.285	1	2030	2057	10
CERITINIB	HMSL10394	OKL	MLK1	MAP3K9	4293	ENSG00000006432	MAP3K9	FALSE	TRUE	undetermined	-5.50381	-5.71792	-5.29144	3134.63	1914.6	5111.59	1.455	1	1270	1550	3
CERITINIB	HMSL10394	OKL	MLK2	MAP3K10	4294	ENSG00000130758	MAP3K10	FALSE	TRUE	non-binding	-3.75708	-4.72643	-2.65484	174952	18774.7	2.2139e+06	1.34	1	2355	2183	10
CERITINIB	HMSL10394	OKL	MLK3	MAP3K11	4296	ENSG00000173327	MAP3K11	FALSE	TRUE	non-binding	-4.48974	-4.99439	-3.75925	32379	10130.1	174079	0.871	1	1851	2055	10
CERITINIB	HMSL10394	OKL	MRCKA	CDC42BPA	8476	ENSG00000143776	CDC42BPA	FALSE	TRUE	non-binding	-4.17835	-4.92664	-3.21161	66321.3	11840.3	614317	1.163	1	2375	1783	10
CERITINIB	HMSL10394	OKL	MRCKB	CDC42BPB	9578	ENSG00000198752	CDC42BPB	FALSE	TRUE	non-binding	-3.9447	-4.81285	-2.91889	113580	15386.8	1.20533e+06	1.256	1	2545	1992	10
CERITINIB	HMSL10394	OKL	MST1	STK4	6789	ENSG00000101109	STK4	FALSE	TRUE	weakly-binding	-5.4543	-5.71792	-5.21588	3513.14	1914.6	6083.08	0.944	1	2378	2057	3
CERITINIB	HMSL10394	OKL	MST1R	MST1R	4486	ENSG00000164078	MST1R	FALSE	TRUE	non-binding	-5.10122	-5.35485	-4.84195	7920.95	4417.22	14389.7	1.185	1	1598	1937	3
CERITINIB	HMSL10394	OKL	MST2	STK3	6788	ENSG00000104375	STK3	FALSE	TRUE	undetermined	-5.42608	-5.60327	-5.23108	3749.08	2493.06	5873.85	1.724	1	1516	1548	3
CERITINIB	HMSL10394	OKL	MST3	STK24	8428	ENSG00000102572	STK24	FALSE	TRUE	undetermined	-5.33835	-5.56679	-5.11642	4588.3	2711.52	7648.51	1.069	1	3281	2088	3
CERITINIB	HMSL10394	OKL	MST4	MST4	51765	ENSG00000134602	STK26	FALSE	TRUE	weakly-binding	-5.9659	-6.13094	-5.8	1081.67	739.716	1584.88	1.488	1	2730	2344	3
CERITINIB	HMSL10394	OKL	MTOR	MTOR	2475	ENSG00000198793	MTOR	FALSE	TRUE	non-binding	-3.7497	-4.73511	-2.64659	177951	18402.9	2.25637e+06	1.3	1	2294	2347	10
CERITINIB	HMSL10394	OKL	MUSK	MUSK	4593	ENSG00000030304	MUSK	FALSE	TRUE	undetermined	-5.44562	-5.62498	-5.25844	3584.11	2371.47	5515.21	1.804	1	793	1279	3
CERITINIB	HMSL10394	OKL	MYLK	MYLK	4638	ENSG00000065534	MYLK	FALSE	TRUE	weakly-binding	-6.02627	-6.17046	-5.88469	941.304	675.373	1304.1	1.712	1	2603	2597	2
CERITINIB	HMSL10394	OKL	MYLK2	MYLK2	85366	ENSG00000101306	MYLK2	FALSE	TRUE	non-binding	-3.80703	-4.76074	-2.7582	155946	17348.6	1.745e+06	1.329	1	2936	2354	10
CERITINIB	HMSL10394	OKL	MYLK4	MYLK4	340156	ENSG00000145949	MYLK4	FALSE	TRUE	non-binding	-3.85002	-4.73902	-2.70739	141247	18238.1	1.96159e+06	1.316	1	2741	2358	10
CERITINIB	HMSL10394	OKL	MYO3A	MYO3A	53904	ENSG00000095777	MYO3A	FALSE	TRUE	weakly-binding	-5.76917	-6.00586	-5.51728	1701.5	986.601	3038.95	1.07	1	1330	1683	3
CERITINIB	HMSL10394	OKL	MYO3B	MYO3B	140469	ENSG00000071909	MYO3B	FALSE	TRUE	binding	-6.69204	-6.94263	-6.42626	203.215	114.122	374.753	0.918	1	2193	2039	2
CERITINIB	HMSL10394	OKL	NDR1	STK38	11329	ENSG00000112079	STK38	FALSE	TRUE	undetermined	-5.57851	-5.78089	-5.36267	2639.29	1656.17	4338.42	1.964	1.01	726	995	3
CERITINIB	HMSL10394	OKL	NDR2	STK38L	23012	ENSG00000211455	STK38L	FALSE	TRUE	non-binding	-5.07951	-5.33357	-4.80243	8327.06	4639.05	15760.6	1.144	1	1740	2529	3
CERITINIB	HMSL10394	OKL	NEK1	NEK1	4750	ENSG00000137601	NEK1	FALSE	TRUE	non-binding	-3.86522	-4.79157	-2.79121	136389	16159.5	1.6173e+06	1.291	1	2341	2098	10
CERITINIB	HMSL10394	OKL	NEK10	NEK10	152110	ENSG00000163491	NEK10	FALSE	TRUE	weakly-binding	-5.86645	-6.03322	-5.6784	1360.04	926.363	2097.01	1.594	1	1532	1769	3
CERITINIB	HMSL10394	OKL	NEK11	NEK11	79858	ENSG00000114670	NEK11	FALSE	TRUE	non-binding	-4.19007	-4.88625	-3.24809	64554.5	12994.3	564822	1.009	1	1847	1830	10
CERITINIB	HMSL10394	OKL	NEK2	NEK2	4751	ENSG00000117650	NEK2	FALSE	TRUE	non-binding	-3.77011	-4.73728	-2.67265	169781	18311.2	2.12496e+06	1.362	1	2615	2299	10
CERITINIB	HMSL10394	OKL	NEK3	NEK3	4752	ENSG00000136098	NEK3	FALSE	TRUE	non-binding	-3.9017	-4.79157	-2.83464	125400	16159.5	1.46339e+06	1.25	1	2748	2276	10
CERITINIB	HMSL10394	OKL	NEK4	NEK4	6787	ENSG00000114904	NEK4	FALSE	TRUE	undetermined	-5.23151	-5.44128	-5.0326	5867.98	3620.13	9276.74	1.301	1	2611	2186	3
CERITINIB	HMSL10394	OKL	NEK5	NEK5	341676	ENSG00000197168	NEK5	FALSE	TRUE	non-binding	-4.70992	-5.11469	-4.12493	19501.9	7679.16	75001.7	1.066	1	1403	1652	10
CERITINIB	HMSL10394	OKL	NEK6	NEK6	10783	ENSG00000119408	NEK6	FALSE	TRUE	non-binding	-4.11016	-4.91491	-3.1469	77595.6	12164.4	713021	1.126	1	922	1317	10
CERITINIB	HMSL10394	OKL	NEK7	NEK7	140609	ENSG00000151414	NEK7	FALSE	TRUE	non-binding	-4.63696	-5.05258	-4.01201	23069.5	8859.68	97271.9	1.024	1	1540	1901	10
CERITINIB	HMSL10394	OKL	NEK9	NEK9	91754	ENSG00000119638	NEK9	FALSE	TRUE	non-binding	-4.20788	-4.90709	-3.31236	61961.3	12385.3	487120	1.061	1	1968	1981	10
CERITINIB	HMSL10394	OKL	NIK	MAP3K14	9020	ENSG00000006062	MAP3K14	FALSE	TRUE	weakly-binding	-5.54464	-5.75961	-5.28884	2853.4	1739.35	5142.35	1.106	1	1854	1972	3
CERITINIB	HMSL10394	OKL	NIM1	MGC42105	167359	ENSG00000177453	NIM1K	FALSE	TRUE	non-binding	-4.31906	-4.95183	-3.44873	47966.9	11173.1	355850	1.127	1	1722	1643	10
CERITINIB	HMSL10394	OKL	NLK	NLK	51701	ENSG00000087095	NLK	FALSE	TRUE	non-binding	-4.56487	-5.04476	-3.8561	27235.2	9020.6	139283	1.001	1	1487	1834	10
CERITINIB	HMSL10394	OKL	OSR1	OXSR1	9943	ENSG00000172939	OXSR1	FALSE	TRUE	binding	-6.38022	-6.60692	-6.1774	416.658	247.217	664.653	1.483	1	1292	1387	2
CERITINIB	HMSL10394	OKL	PAK1	PAK1	5058	ENSG00000149269	PAK1	FALSE	TRUE	non-binding	-4.87409	-5.20155	-4.44283	13363.3	6287.17	36071.8	1.057	1	1182	1922	10
CERITINIB	HMSL10394	OKL	PAK2	PAK2	5062	ENSG00000180370	PAK2	FALSE	TRUE	non-binding	-4.56357	-5.01958	-3.90127	27317	9559.26	125526	1.045	1	1229	1783	10
CERITINIB	HMSL10394	OKL	PAK3	PAK3	5063	ENSG00000077264	PAK3	FALSE	TRUE	undetermined	-5.62411	-5.81433	-5.41826	2376.22	1533.44	3817.17	2.212	1.01	1150	1357	3
CERITINIB	HMSL10394	OKL	PAK4	PAK4	10298	ENSG00000130669	PAK4	FALSE	TRUE	non-binding	-3.95773	-4.85281	-2.91802	110224	14034.4	1.20775e+06	1.257	1	2526	2194	10
CERITINIB	HMSL10394	OKL	PAK6	PAK6	56924	ENSG00000137843	PAK6	FALSE	TRUE	non-binding	-3.99855	-4.8211	-2.9532	100335	15097.2	1.11378e+06	1.235	1	1708	1881	10
CERITINIB	HMSL10394	OKL	PAK7	PAK7	57144	ENSG00000101349	PAK5	FALSE	TRUE	non-binding	-4.12102	-4.89406	-3.16166	75679.7	12762.5	689186	1.193	1	2234	1865	10
CERITINIB	HMSL10394	OKL	PCTK1	CDK16	5127	ENSG00000102225	CDK16	FALSE	TRUE	weakly-binding	-5.69708	-5.89468	-5.47254	2008.75	1274.44	3368.64	1.433	1	1437	1662	3
CERITINIB	HMSL10394	OKL	PCTK2	CDK17	5128	ENSG00000059758	CDK17	FALSE	TRUE	undetermined	-5.33878	-5.53508	-5.15247	4583.72	2916.87	7039.31	1.5	1	1171	1702	3
CERITINIB	HMSL10394	OKL	PCTK3	CDK18	5129	ENSG00000117266	CDK18	FALSE	TRUE	non-binding	-4.3968	-4.9718	-3.59509	40105.4	10670.8	254045	1.025	1	2023	2033	10
CERITINIB	HMSL10394	OKL	PDGFRA	PDGFRA	5156	ENSG00000134853	PDGFRA	FALSE	TRUE	non-binding	-4.91795	-5.20415	-4.52405	12079.5	6249.56	29919.5	1.096	1	1555	2144	10
CERITINIB	HMSL10394	OKL	PDGFRB	PDGFRB	5159	ENSG00000113721	PDGFRB	FALSE	TRUE	undetermined	-5.49209	-5.68665	-5.29144	3220.42	2057.54	5111.59	2.025	1.01	908	952	3
CERITINIB	HMSL10394	OKL	PDPK1	PDPK1	5170	ENSG00000140992	PDPK1	FALSE	TRUE	non-binding	-3.75752	-4.70515	-2.56234	174777	19717.6	2.73944e+06	1.355	1	2823	2299	10
CERITINIB	HMSL10394	OKL	PFCDPK1(P.falciparum)	CDPK1	812762			TRUE	TRUE	undetermined	-5.41522	-5.61369	-5.19894	3843.99	2433.94	6325	1.397	1	1220	1468	3
CERITINIB	HMSL10394	OKL	PFPK5(P.falciparum)	MAL13P1.279	813841			TRUE	TRUE	non-binding	-3.78922	-4.70819	-2.72085	162473	19580	1.90171e+06	1.301	1	2853	2304	10
CERITINIB	HMSL10394	OKL	PFTAIRE2	CDK15	65061	ENSG00000138395	CDK15	FALSE	TRUE	undetermined	-5.36006	-5.60023	-5.13119	4364.53	2510.57	7392.83	1.053	1	2695	2228	3
CERITINIB	HMSL10394	OKL	PFTK1	CDK14	5218	ENSG00000058091	CDK14	FALSE	TRUE	undetermined	-5.36527	-5.59067	-5.14465	4312.47	2566.42	7167.17	1.226	1	2439	2157	3
CERITINIB	HMSL10394	OKL	PHKG1	PHKG1	5260	ENSG00000164776	PHKG1	FALSE	TRUE	binding	-6.38239	-6.58434	-6.15916	414.58	260.412	693.163	1.042	1	2294	1793	2
CERITINIB	HMSL10394	OKL	PHKG2	PHKG2	5261	ENSG00000156873	PHKG2	FALSE	TRUE	weakly-binding	-6.27469	-6.55524	-5.99153	531.268	278.458	1019.7	0.655	1	2535	2418	2
CERITINIB	HMSL10394	OKL	PIK3C2B	PIK3C2B	5287	ENSG00000133056	PIK3C2B	FALSE	TRUE	non-binding	-3.95208	-4.78245	-2.87156	111666	16502.5	1.34414e+06	1.231	1	2047	1999	10
CERITINIB	HMSL10394	OKL	PIK3C2G	PIK3C2G	5288	ENSG00000139144	PIK3C2G	FALSE	TRUE	non-binding	-3.78488	-4.68691	-2.65875	164106	20563.4	2.19406e+06	1.348	1	2589	2219	10
CERITINIB	HMSL10394	OKL	PIK3CA	PIK3CA	5290	ENSG00000121879	PIK3CA	FALSE	TRUE	non-binding	-3.8118	-4.70297	-2.71043	154240	19816.4	1.94791e+06	1.33	1	2756	2351	10
CERITINIB	HMSL10394	OKL	PIK3CA(C420R)	PIK3CA	5290	ENSG00000121879	PIK3CA	TRUE	TRUE	non-binding	-3.86305	-4.72903	-2.81075	137073	18662.4	1.54613e+06	1.297	1	2542	2033	10
CERITINIB	HMSL10394	OKL	PIK3CA(E542K)	PIK3CA	5290	ENSG00000121879	PIK3CA	TRUE	TRUE	non-binding	-3.7788	-4.70775	-2.66179	166419	19599.6	2.17876e+06	1.36	1	2741	2161	10
CERITINIB	HMSL10394	OKL	PIK3CA(E545A)	PIK3CA	5290	ENSG00000121879	PIK3CA	TRUE	TRUE	non-binding	-3.75925	-4.70384	-2.66744	174079	19776.8	2.15062e+06	1.34	1	2932	2398	10
CERITINIB	HMSL10394	OKL	PIK3CA(E545K)	PIK3CA	5290	ENSG00000121879	PIK3CA	TRUE	TRUE	non-binding	-3.75882	-4.72643	-2.62488	174253	18774.7	2.37205e+06	1.365	1	2602	2053	10
CERITINIB	HMSL10394	OKL	PIK3CA(H1047L)	PIK3CA	5290	ENSG00000121879	PIK3CA	TRUE	TRUE	non-binding	-3.94209	-4.83457	-2.86504	114264	14636.4	1.36446e+06	1.238	1	2187	1855	10
CERITINIB	HMSL10394	OKL	PIK3CA(H1047Y)	PIK3CA	5290	ENSG00000121879	PIK3CA	TRUE	TRUE	non-binding	-3.75969	-4.72556	-2.65919	173905	18812.3	2.19187e+06	1.366	1	2479	1958	10
CERITINIB	HMSL10394	OKL	PIK3CA(I800L)	PIK3CA	5290	ENSG00000121879	PIK3CA	TRUE	TRUE	non-binding	-3.75708	-4.71123	-2.55669	174952	19443.5	2.77529e+06	1.375	1	2393	2148	10
CERITINIB	HMSL10394	OKL	PIK3CA(M1043I)	PIK3CA	5290	ENSG00000121879	PIK3CA	TRUE	TRUE	non-binding	-3.77185	-4.71079	-2.6049	169103	19462.9	2.48371e+06	1.339	1	2345	2169	10
CERITINIB	HMSL10394	OKL	PIK3CA(Q546K)	PIK3CA	5290	ENSG00000121879	PIK3CA	TRUE	TRUE	non-binding	-3.76533	-4.69646	-2.62444	171659	20115.9	2.37442e+06	1.351	1	2384	2128	10
CERITINIB	HMSL10394	OKL	PIK3CB	PIK3CB	5291	ENSG00000051382	PIK3CB	FALSE	TRUE	non-binding	-3.99421	-4.80373	-2.92367	101343	15713.3	1.19215e+06	1.158	1	2206	1910	10
CERITINIB	HMSL10394	OKL	PIK3CD	PIK3CD	5293	ENSG00000171608	PIK3CD	FALSE	TRUE	non-binding	-3.82831	-4.76725	-2.72563	148489	17090.3	1.88091e+06	1.308	1	2375	2194	10
CERITINIB	HMSL10394	OKL	PIK3CG	PIK3CG	5294	ENSG00000105851	PIK3CG	FALSE	TRUE	non-binding	-3.85176	-4.7299	-2.74257	140683	18625.1	1.80897e+06	1.312	1	2505	2309	10
CERITINIB	HMSL10394	OKL	PIK4CB	PI4KB	5298	ENSG00000143393	PI4KB	FALSE	TRUE	non-binding	-5.1681	-5.41522	-4.93532	6790.4	3843.99	11605.9	1.136	1	1567	2040	3
CERITINIB	HMSL10394	OKL	PIKFYVE	PIKFYVE	200576	ENSG00000115020	PIKFYVE	FALSE	TRUE	non-binding	-3.78488	-4.70906	-2.66396	164106	19540.9	2.16789e+06	1.362	1	2360	2079	10
CERITINIB	HMSL10394	OKL	PIM1	PIM1	5292	ENSG00000137193	PIM1	FALSE	TRUE	non-binding	-3.77011	-4.70906	-2.65137	169781	19540.9	2.23168e+06	1.353	1	2380	2169	10
CERITINIB	HMSL10394	OKL	PIM2	PIM2	11040	ENSG00000102096	PIM2	FALSE	TRUE	non-binding	-3.77793	-4.74597	-2.73084	166752	17948.6	1.85847e+06	1.361	1	3515	2560	10
CERITINIB	HMSL10394	OKL	PIM3	PIM3	415116	ENSG00000198355	PIM3	FALSE	TRUE	non-binding	-3.78357	-4.74336	-2.69523	164599	18056.6	2.01729e+06	1.387	1	2657	2087	10
CERITINIB	HMSL10394	OKL	PIP5K1A	PIP5K1A	8394	ENSG00000143398	PIP5K1A	FALSE	TRUE	non-binding	-3.77272	-4.67084	-2.63921	168766	21338.4	2.29505e+06	1.321	1	2920	2186	10
CERITINIB	HMSL10394	OKL	PIP5K1C	PIP5K1C	23396	ENSG00000186111	PIP5K1C	FALSE	TRUE	non-binding	-3.77054	-4.70167	-2.67395	169612	19876	2.1186e+06	1.327	1	2842	2399	10
CERITINIB	HMSL10394	OKL	PIP5K2B	PIP4K2B	8396	ENSG00000276293	PIP4K2B	FALSE	TRUE	non-binding	-3.78227	-4.69516	-2.68828	165093	20176.3	2.04983e+06	1.348	1	2583	2376	10
CERITINIB	HMSL10394	OKL	PIP5K2C	PIP4K2C	79837	ENSG00000166908	PIP4K2C	FALSE	TRUE	undetermined	-5.6341	-5.86037	-5.39654	2322.19	1379.21	4012.89	1.257	1	1070	1404	3
CERITINIB	HMSL10394	OKL	PKAC-alpha	PRKACA	5566	ENSG00000072062	PRKACA	FALSE	TRUE	non-binding	-3.75491	-4.73642	-2.61836	175829	18347.8	2.4079e+06	1.35	1	2153	2064	10
CERITINIB	HMSL10394	OKL	PKAC-beta	PRKACB	5567	ENSG00000142875	PRKACB	FALSE	TRUE	non-binding	-4.08454	-4.86193	-3.15472	82311.5	13742.7	700301	1.099	1	2351	1729	10
CERITINIB	HMSL10394	OKL	PKMYT1	PKMYT1	9088	ENSG00000127564	PKMYT1	FALSE	TRUE	non-binding	-3.76881	-4.69776	-2.65267	170291	20055.6	2.225e+06	1.348	1	2489	2305	10
CERITINIB	HMSL10394	OKL	PKN1	PKN1	5585	ENSG00000123143	PKN1	FALSE	TRUE	weakly-binding	-5.92334	-6.07274	-5.76178	1193.05	845.786	1730.67	1.719	1	2322	2386	3
CERITINIB	HMSL10394	OKL	PKN2	PKN2	5586	ENSG00000065243	PKN2	FALSE	FALSE	discordant	-3.75621	-4.67301	-2.5884	175302	21232	2.57991e+06	1.334	1	2999	2125	10
CERITINIB	HMSL10394	OKL	PKNB(M.tuberculosis)	pknB	887072			TRUE	TRUE	undetermined	-5.35138	-5.53335	-5.17722	4452.7	2928.56	6649.29	1.565	1	1702	1637	3
CERITINIB	HMSL10394	OKL	PLK1	PLK1	5347	ENSG00000166851	PLK1	FALSE	TRUE	weakly-binding	-5.78611	-5.9659	-5.59979	1636.42	1081.67	2513.08	1.62	1	1855	1828	3
CERITINIB	HMSL10394	OKL	PLK2	PLK2	10769	ENSG00000145632	PLK2	FALSE	TRUE	non-binding	-4.51406	-4.98744	-3.81745	30615.6	10293.5	152248	1.052	1	1545	1956	10
CERITINIB	HMSL10394	OKL	PLK3	PLK3	1263	ENSG00000173846	PLK3	FALSE	TRUE	undetermined	-5.39133	-5.57547	-5.20241	4061.33	2657.83	6274.61	1.644	1	1742	1543	3
CERITINIB	HMSL10394	OKL	PLK4	PLK4	10733	ENSG00000142731	PLK4	FALSE	TRUE	weakly-binding	-6.16655	-6.32984	-6.02366	681.479	467.905	946.969	1.628	1	1924	1803	2
CERITINIB	HMSL10394	OKL	PRKCD	PRKCD	5580	ENSG00000163932	PRKCD	FALSE	TRUE	non-binding	-4.64044	-5.06691	-4.02895	22885.7	8572.08	93551.4	0.997	1	1314	1785	10
CERITINIB	HMSL10394	OKL	PRKCE	PRKCE	5581	ENSG00000171132	PRKCE	FALSE	TRUE	undetermined	-5.80999	-6.03148	-5.59936	1548.85	930.076	2515.6	1.173	1	1355	1870	3
CERITINIB	HMSL10394	OKL	PRKCH	PRKCH	5583	ENSG00000027075	PRKCH	FALSE	TRUE	non-binding	-3.76837	-4.6704	-2.6505	170462	21359.8	2.23615e+06	1.347	1	2985	2404	10
CERITINIB	HMSL10394	OKL	PRKCI	PRKCI	5584	ENSG00000163558	PRKCI	FALSE	TRUE	non-binding	-3.90604	-4.78983	-2.84463	124152	16224.3	1.43012e+06	1.313	1	2441	2020	10
CERITINIB	HMSL10394	OKL	PRKCQ	PRKCQ	5588	ENSG00000065675	PRKCQ	FALSE	TRUE	undetermined	-5.37266	-5.61543	-5.15421	4239.78	2424.22	7011.21	1.076	1	2039	2011	3
CERITINIB	HMSL10394	OKL	PRKD1	PRKD1	5587	ENSG00000184304	PRKD1	FALSE	TRUE	non-binding	-5.09949	-5.34052	-4.84846	7952.69	4565.42	14175.4	1.238	1	1834	2190	3
CERITINIB	HMSL10394	OKL	PRKD2	PRKD2	25865	ENSG00000105287	PRKD2	FALSE	TRUE	non-binding	-4.93749	-5.22847	-4.5766	11548	5909.2	26509.7	1.109	1	1309	2048	10
CERITINIB	HMSL10394	OKL	PRKD3	PRKD3	23683	ENSG00000115825	PRKD3	FALSE	TRUE	undetermined	-5.45387	-5.63714	-5.25453	3516.66	2305.99	5565.08	1.773	1	1597	1462	3
CERITINIB	HMSL10394	OKL	PRKG1	PRKG1	5592	ENSG00000185532	PRKG1	FALSE	TRUE	non-binding	-4.38898	-4.94705	-3.6168	40833.8	11296.7	241655	0.957	1	1611	1872	10
CERITINIB	HMSL10394	OKL	PRKG2	PRKG2	5593	ENSG00000138669	PRKG2	FALSE	TRUE	non-binding	-4.43458	-5.01089	-3.61854	36763.7	9752.37	240690	1.109	1.02	95	405	10
CERITINIB	HMSL10394	OKL	PRKR	EIF2AK2	5610	ENSG00000055332	EIF2AK2	FALSE	TRUE	non-binding	-3.79704	-4.72903	-2.68959	159574	18662.4	2.04369e+06	1.371	1	2327	1718	10
CERITINIB	HMSL10394	OKL	PRKX	PRKX	5613	ENSG00000183943	PRKX	FALSE	TRUE	non-binding	-4.69168	-5.11034	-4.15403	20338.4	7756.34	70141.2	0.898	1	1202	1985	10
CERITINIB	HMSL10394	OKL	PRP4	PRPF4B	8899	ENSG00000112739	PRPF4B	FALSE	TRUE	non-binding	-4.68126	-5.07734	-4.08801	20832.4	8368.8	81655.6	0.992	1	1382	1754	10
CERITINIB	HMSL10394	OKL	PYK2	PTK2B	2185	ENSG00000120899	PTK2B	FALSE	TRUE	binding	-6.82928	-7.05555	-6.58912	148.156	87.9938	257.563	0.972	1	2006	1895	2
CERITINIB	HMSL10394	OKL	QSK	KIAA0999	23387	ENSG00000160584	SIK3	FALSE	TRUE	non-binding	-4.45977	-5.00047	-3.7484	34692.1	9989.26	178486	0.975	1	1765	1793	10
CERITINIB	HMSL10394	OKL	RAF1	RAF1	5894	ENSG00000132155	RAF1	FALSE	TRUE	non-binding	-3.78444	-4.71427	-2.75039	164270	19307.8	1.7767e+06	1.27	1	2624	2329	10
CERITINIB	HMSL10394	OKL	RET	RET	5979	ENSG00000165731	RET	FALSE	TRUE	undetermined	-5.37657	-5.572	-5.17679	4201.79	2679.18	6655.95	1.477	1	1544	1721	3
CERITINIB	HMSL10394	OKL	RET(M918T)	RET	5979	ENSG00000165731	RET	TRUE	TRUE	undetermined	-5.36875	-5.56244	-5.16897	4278.11	2738.77	6776.84	1.428	1	1969	1724	3
CERITINIB	HMSL10394	OKL	RET(V804L)	RET	5979	ENSG00000165731	RET	TRUE	TRUE	undetermined	-5.26104	-5.45952	-5.06952	5482.22	3471.24	8520.8	1.345	1	2406	2017	3
CERITINIB	HMSL10394	OKL	RET(V804M)	RET	5979	ENSG00000165731	RET	TRUE	TRUE	undetermined	-5.5885	-5.83822	-5.32184	2579.28	1451.37	4766.02	0.884	1	2191	1901	3
CERITINIB	HMSL10394	OKL	RIOK1	RIOK1	83732	ENSG00000124784	RIOK1	FALSE	TRUE	non-binding	-5.01827	-5.35311	-4.69733	9587.98	4434.92	20075.7	1.044	1	1443	2258	3
CERITINIB	HMSL10394	OKL	RIOK2	RIOK2	55781	ENSG00000058729	RIOK2	FALSE	TRUE	non-binding	-4.48366	-5.02348	-3.73189	32835.5	9473.61	185399	1.081	1.01	892	961	10
CERITINIB	HMSL10394	OKL	RIOK3	RIOK3	8780	ENSG00000101782	RIOK3	FALSE	TRUE	undetermined	-5.52032	-5.74702	-5.30578	3017.75	1790.53	4945.66	1.27	1	1608	1741	3
CERITINIB	HMSL10394	OKL	RIPK1	RIPK1	8737	ENSG00000137275	RIPK1	FALSE	TRUE	non-binding	-4.04241	-4.89016	-3.0279	90695.8	12877.9	937775	1.203	1	2100	1641	10
CERITINIB	HMSL10394	OKL	RIPK2	RIPK2	8767	ENSG00000104312	RIPK2	FALSE	TRUE	non-binding	-3.77836	-4.71296	-2.67612	166586	19365.8	2.10803e+06	1.312	1	2938	2307	10
CERITINIB	HMSL10394	OKL	RIPK4	RIPK4	54101	ENSG00000183421	RIPK4	FALSE	TRUE	non-binding	-4.3082	-4.93967	-3.42571	49181.2	11490.4	375219	1.119	1	1774	1735	10
CERITINIB	HMSL10394	OKL	RIPK5	DSTYK	25778	ENSG00000133059	DSTYK	FALSE	TRUE	weakly-binding	-5.8456	-6.00933	-5.67058	1426.91	978.74	2135.09	1.862	1	1573	2105	3
CERITINIB	HMSL10394	OKL	ROCK1	ROCK1	6093	ENSG00000067900	ROCK1	FALSE	TRUE	binding	-6.39976	-6.6117	-6.17827	398.324	244.512	663.326	1.355	1	2092	2049	2
CERITINIB	HMSL10394	OKL	ROCK2	ROCK2	9475	ENSG00000134318	ROCK2	FALSE	TRUE	weakly-binding	-6.06015	-6.22127	-5.89685	870.672	600.802	1268.09	1.466	1	2562	2300	2
CERITINIB	HMSL10394	OKL	ROS1	ROS1	6098	ENSG00000047936	ROS1	FALSE	FALSE	discordant	-6.09576	-6.20737	-5.95461	802.126	620.339	1110.17	2.154	1.29	112	357	2
CERITINIB	HMSL10394	OKL	RPS6KA4(Kin.Dom.1-N-terminal)	RPS6KA4	8986	ENSG00000162302	RPS6KA4	FALSE	TRUE	non-binding	-3.77011	-4.78245	-2.65484	169781	16502.5	2.2139e+06	1.379	1	2116	1771	10
CERITINIB	HMSL10394	OKL	RPS6KA4(Kin.Dom.2-C-terminal)	RPS6KA4	8986	ENSG00000162302	RPS6KA4	FALSE	TRUE	non-binding	-4.16402	-4.8958	-3.19033	68546.4	12711.5	645168	1.168	1	1852	1732	10
CERITINIB	HMSL10394	OKL	RPS6KA5(Kin.Dom.1-N-terminal)	RPS6KA5	9252	ENSG00000100784	RPS6KA5	FALSE	TRUE	non-binding	-3.77445	-4.71818	-2.6796	168092	19134.8	2.09124e+06	1.357	1	3007	2533	10
CERITINIB	HMSL10394	OKL	RPS6KA5(Kin.Dom.2-C-terminal)	RPS6KA5	9252	ENSG00000100784	RPS6KA5	FALSE	TRUE	non-binding	-3.7801	-4.7147	-2.64138	165921	19288.5	2.2836e+06	1.385	1	2662	2305	10
CERITINIB	HMSL10394	OKL	RSK1(Kin.Dom.1-N-terminal)	RPS6KA1	6195	ENSG00000117676	RPS6KA1	FALSE	TRUE	undetermined	-5.57634	-5.75484	-5.36484	2652.52	1758.59	4316.78	2.088	1	1259	1338	3
CERITINIB	HMSL10394	OKL	RSK1(Kin.Dom.2-C-terminal)	RPS6KA1	6195	ENSG00000117676	RPS6KA1	FALSE	TRUE	binding	-6.24385	-6.41583	-6.05667	570.359	383.855	877.666	1.3	1	2213	1998	2
CERITINIB	HMSL10394	OKL	RSK2(Kin.Dom.1-N-terminal)	RPS6KA3	6197	ENSG00000177189	RPS6KA3	FALSE	TRUE	weakly-binding	-6.1305	-6.2825	-5.99804	740.456	521.79	1004.52	1.795	1	2171	1860	2
CERITINIB	HMSL10394	OKL	RSK2(Kin.Dom.2-C-terminal)	RPS6KA3	6197	ENSG00000177189	RPS6KA3	FALSE	TRUE	binding	-6.74068	-6.9574	-6.48966	181.683	110.307	323.845	1.378	1	763	1104	2
CERITINIB	HMSL10394	OKL	RSK3(Kin.Dom.1-N-terminal)	RPS6KA2	6196	ENSG00000071242	RPS6KA2	FALSE	TRUE	weakly-binding	-6.06927	-6.19782	-5.94115	852.579	634.138	1145.12	2.04	1	2099	2172	2
CERITINIB	HMSL10394	OKL	RSK3(Kin.Dom.2-C-terminal)	RPS6KA2	6196	ENSG00000071242	RPS6KA2	FALSE	TRUE	binding	-6.69812	-6.9118	-6.44754	200.39	122.519	356.832	1.099	1	1923	1730	2
CERITINIB	HMSL10394	OKL	RSK4(Kin.Dom.1-N-terminal)	RPS6KA6	27330	ENSG00000072133	RPS6KA6	FALSE	TRUE	weakly-binding	-5.89468	-6.05233	-5.73746	1274.44	886.486	1830.36	1.821	1	2183	2466	3
CERITINIB	HMSL10394	OKL	RSK4(Kin.Dom.2-C-terminal)	RPS6KA6	27330	ENSG00000072133	RPS6KA6	FALSE	TRUE	binding	-6.33028	-6.53439	-6.15308	467.438	292.15	702.936	1.332	1	464	1138	2
CERITINIB	HMSL10394	OKL	S6K1	RPS6KB1	6198	ENSG00000108443	RPS6KB1	FALSE	TRUE	non-binding	-4.78462	-5.15855	-4.27519	16420.2	6941.45	53064.6	1.024	1	1487	1834	10
CERITINIB	HMSL10394	OKL	SBK1	SBK1	388228	ENSG00000188322	SBK1	FALSE	TRUE	binding	-6.55958	-6.84405	-6.30378	275.687	143.203	496.839	1.097	1	1528	1553	2
CERITINIB	HMSL10394	OKL	SGK	SGK1	6446	ENSG00000118515	SGK1	FALSE	TRUE	non-binding	-3.79356	-4.76551	-2.74691	160856	17158.8	1.79097e+06	1.359	1	2783	2166	10
CERITINIB	HMSL10394	OKL	SGK2	SGK2	10110	ENSG00000101049	SGK2	FALSE	TRUE	non-binding	-3.76316	-4.73902	-2.67525	172520	18238.1	2.11225e+06	1.339	1	2452	2207	10
CERITINIB	HMSL10394	OKL	SGK3	SGK3	23678	ENSG00000104205	SGK3	FALSE	TRUE	non-binding	-3.84307	-4.73815	-2.70479	143525	18274.6	1.97339e+06	1.312	1	2154	1974	10
CERITINIB	HMSL10394	OKL	SIK	SIK1	150094	ENSG00000142178	SIK1	FALSE	TRUE	undetermined	-5.2732	-5.47298	-5.0756	5330.85	3365.28	8402.34	1.299	1	3060	2271	3
CERITINIB	HMSL10394	OKL	SIK2	SIK2	23235	ENSG00000170145	SIK2	FALSE	TRUE	weakly-binding	-5.92465	-6.13224	-5.69881	1189.47	737.5	2000.73	1.076	1	2226	1820	3
CERITINIB	HMSL10394	OKL	SLK	SLK	9748	ENSG00000065613	SLK	FALSE	TRUE	binding	-6.79758	-6.98085	-6.58998	159.376	104.508	257.049	1.555	1	1235	1601	2
CERITINIB	HMSL10394	OKL	SNARK	NUAK2	81788	ENSG00000163545	NUAK2	FALSE	TRUE	binding	-7.63099	-7.82512	-7.4082	23.389	14.9583	39.0665	1.09	1	1999	1662	1
CERITINIB	HMSL10394	OKL	SNRK	SNRK	54861	ENSG00000163788	SNRK	FALSE	TRUE	weakly-binding	-6.22648	-6.46491	-5.98632	593.636	342.841	1032.01	0.902	1	2486	1908	2
CERITINIB	HMSL10394	OKL	SRC	SRC	6714	ENSG00000197122	SRC	FALSE	TRUE	weakly-binding	-5.84647	-6.00238	-5.67275	1424.06	994.526	2124.44	1.807	1	1824	1986	3
CERITINIB	HMSL10394	OKL	SRMS	SRMS	6725	ENSG00000125508	SRMS	FALSE	TRUE	undetermined	-5.35007	-5.54768	-5.14986	4466.08	2833.49	7081.68	1.37	1	1713	1855	3
CERITINIB	HMSL10394	OKL	SRPK1	SRPK1	6732	ENSG00000096063	SRPK1	FALSE	TRUE	binding	-6.24168	-6.42539	-6.05059	573.218	375.503	890.039	1.271	1	2291	2029	2
CERITINIB	HMSL10394	OKL	SRPK2	SRPK2	6733	ENSG00000135250	SRPK2	FALSE	TRUE	weakly-binding	-6.071	-6.22865	-5.9038	849.175	590.675	1247.96	1.47	1	2648	1961	2
CERITINIB	HMSL10394	OKL	SRPK3	SRPK3	26576	ENSG00000184343	SRPK3	FALSE	TRUE	weakly-binding	-5.87296	-6.13398	-5.61195	1339.79	734.556	2443.69	0.826	1	2066	2039	3
CERITINIB	HMSL10394	OKL	STK16	STK16	8576	ENSG00000115661	STK16	FALSE	TRUE	undetermined	-5.42955	-5.68318	-5.16506	3719.21	2074.07	6838.1	0.915	1	2143	1905	3
CERITINIB	HMSL10394	OKL	STK33	STK33	65975	ENSG00000130413	STK33	FALSE	TRUE	binding	-7.02167	-7.60232	-6.40628	95.132	24.9848	392.394	0.272	1	2463	1998	1
CERITINIB	HMSL10394	OKL	STK35	STK35	140901	ENSG00000125834	STK35	FALSE	TRUE	undetermined	-5.3023	-5.57808	-5.0478	4985.38	2641.93	8957.67	0.946	1	2721	2168	3
CERITINIB	HMSL10394	OKL	STK36	STK36	27148	ENSG00000163482	STK36	FALSE	TRUE	non-binding	-4.46368	-4.97832	-3.68977	34381.2	10511.9	204284	0.987	1	1853	1708	10
CERITINIB	HMSL10394	OKL	STK39	STK39	27347	ENSG00000198648	STK39	FALSE	TRUE	binding	-6.31898	-6.52571	-6.12268	479.75	298.051	753.905	1.359	1	1721	1913	2
CERITINIB	HMSL10394	OKL	SYK	SYK	6850	ENSG00000165025	SYK	FALSE	TRUE	undetermined	-5.53465	-5.74658	-5.30274	2919.79	1792.32	4980.4	1.439	1	836	1227	3
CERITINIB	HMSL10394	OKL	SgK110	SgK110	100130827	ENSG00000231274	SBK3	FALSE	TRUE	binding	-6.25905	-6.42191	-6.09315	550.742	378.519	806.953	1.755	1	1861	1738	2
CERITINIB	HMSL10394	OKL	TAK1	MAP3K7	6885	ENSG00000135341	MAP3K7	FALSE	TRUE	undetermined	-6.2799	-6.56176	-6.02844	524.93	274.312	936.609	0.758	1	2080	2158	2
CERITINIB	HMSL10394	OKL	TAOK1	TAOK1	57551	ENSG00000160551	TAOK1	FALSE	TRUE	weakly-binding	-6.18131	-6.33983	-6.01324	658.698	457.266	969.971	1.481	1	1924	1891	2
CERITINIB	HMSL10394	OKL	TAOK2	TAOK2	9344	ENSG00000149930	TAOK2	FALSE	TRUE	non-binding	-4.81633	-5.18982	-4.336	15264.2	6459.23	46132.2	1.049	1	900	1386	10
CERITINIB	HMSL10394	OKL	TAOK3	TAOK3	51347	ENSG00000135090	TAOK3	FALSE	TRUE	weakly-binding	-5.84604	-6.02888	-5.66059	1425.48	935.673	2184.77	1.427	1	2122	2037	3
CERITINIB	HMSL10394	OKL	TBK1	TBK1	29110	ENSG00000183735	TBK1	FALSE	TRUE	undetermined	-5.55767	-5.79479	-5.32054	2769.07	1604.02	4780.33	1.191	1	1362	1517	3
CERITINIB	HMSL10394	OKL	TEC	TEC	7006	ENSG00000135605	TEC	FALSE	TRUE	non-binding	-4.79852	-5.16941	-4.33209	15903	6770.06	46549.2	0.941	1	1301	1890	10
CERITINIB	HMSL10394	OKL	TESK1	TESK1	7016	ENSG00000107140	TESK1	FALSE	TRUE	non-binding	-3.7953	-4.76812	-2.72998	160214	17056.1	1.86219e+06	1.324	1	741	1381	10
CERITINIB	HMSL10394	OKL	TGFBR1	TGFBR1	7046	ENSG00000106799	TGFBR1	FALSE	TRUE	non-binding	-5.16116	-5.55506	-4.7273	6899.93	2785.73	18737.2	0.553	1	2980	2621	3
CERITINIB	HMSL10394	OKL	TGFBR2	TGFBR2	7048	ENSG00000163513	TGFBR2	FALSE	TRUE	non-binding	-4.098	-4.86844	-3.14516	79799	13538.1	715879	1.13	1	2464	1822	10
CERITINIB	HMSL10394	OKL	TIE1	TIE1	7075	ENSG00000066056	TIE1	FALSE	TRUE	undetermined	-5.58676	-5.77916	-5.37483	2589.62	1662.81	4218.63	2.025	1	1007	1334	3
CERITINIB	HMSL10394	OKL	TIE2	TEK	7010	ENSG00000120156	TEK	FALSE	TRUE	non-binding	-5.14769	-5.37787	-4.91882	7117.17	4189.2	12055.4	1.271	1	1772	1947	3
CERITINIB	HMSL10394	OKL	TLK1	TLK1	9874	ENSG00000198586	TLK1	FALSE	TRUE	non-binding	-4.05457	-4.82588	-2.98968	88191.5	14932.1	1.02404e+06	1.19	1	2143	1825	10
CERITINIB	HMSL10394	OKL	TLK2	TLK2	11011	ENSG00000146872	TLK2	FALSE	TRUE	non-binding	-3.76881	-4.72599	-2.66092	170291	18793.5	2.18312e+06	1.379	1	2986	2371	10
CERITINIB	HMSL10394	OKL	TNIK	TNIK	23043	ENSG00000154310	TNIK	FALSE	TRUE	non-binding	-5.05084	-5.33965	-4.71861	8895.19	4574.56	19115.7	1.013	1	1443	1970	3
CERITINIB	HMSL10394	OKL	TNK1	TNK1	8711	ENSG00000174292	TNK1	FALSE	TRUE	binding	-7.86811	-8.24161	-7.51764	13.5484	5.73315	30.3642	0.457	1	2636	1879	1
CERITINIB	HMSL10394	OKL	TNK2	TNK2	10188	ENSG00000061938	TNK2	FALSE	TRUE	binding	-7.36694	-7.54934	-7.18801	42.9598	28.2266	64.8623	1.124	1	3258	2748	1
CERITINIB	HMSL10394	OKL	TNNI3K	TNNI3K	51086	ENSG00000116783	TNNI3K	FALSE	TRUE	non-binding	-4.23133	-4.89797	-3.39792	58704.2	12648.1	400018	0.883	1	2153	2203	10
CERITINIB	HMSL10394	OKL	TRKA	NTRK1	4914	ENSG00000198400	NTRK1	FALSE	TRUE	binding	-6.70724	-7.03253	-6.36285	196.226	92.7832	433.662	1.009	1	1618	1396	2
CERITINIB	HMSL10394	OKL	TRKB	NTRK2	4915	ENSG00000148053	NTRK2	FALSE	TRUE	binding	-6.79019	-7.02298	-6.55394	162.108	94.8471	279.294	1.028	1	1587	1844	2
CERITINIB	HMSL10394	OKL	TRKC	NTRK3	4916	ENSG00000140538	NTRK3	FALSE	TRUE	non-binding	-5.3453	-5.7227	-4.97615	4515.48	1893.66	10564.6	0.587	1	2089	2242	3
CERITINIB	HMSL10394	OKL	TRPM6	TRPM6	140803	ENSG00000119121	TRPM6	FALSE	TRUE	non-binding	-3.75621	-4.72339	-2.66353	175302	18906.6	2.17006e+06	1.357	1	2290	2531	10
CERITINIB	HMSL10394	OKL	TSSK1B	TSSK1B	83942	ENSG00000212122	TSSK1B	FALSE	TRUE	binding	-6.9587	-7.21667	-6.67858	109.976	60.7196	209.614	0.638	1	3815	3203	2
CERITINIB	HMSL10394	OKL	TSSK3	TSSK3	81629	ENSG00000162526	TSSK3	FALSE	TRUE	undetermined	-5.41087	-5.59371	-5.21153	3882.62	2548.51	6144.21	1.545	1	1755	1737	3
CERITINIB	HMSL10394	OKL	TTK	TTK	7272	ENSG00000112742	TTK	FALSE	TRUE	binding	-6.45231	-6.6421	-6.24646	352.929	227.982	566.947	1.015	1	2990	2482	2
CERITINIB	HMSL10394	OKL	TXK	TXK	7294	ENSG00000074966	TXK	FALSE	TRUE	non-binding	-4.4563	-4.97875	-3.68151	34970.7	10501.4	208202	0.941	1	1666	1969	10
CERITINIB	HMSL10394	OKL	TYK2(JH1domain-catalytic)	TYK2	7297	ENSG00000105397	TYK2	FALSE	TRUE	binding	-6.76978	-7.00864	-6.50964	169.909	98.0292	309.286	1.006	1	1139	1505	2
CERITINIB	HMSL10394	OKL	TYK2(JH2domain-pseudokinase)	TYK2	7297	ENSG00000105397	TYK2	FALSE	TRUE	binding	-6.24602	-6.40975	-6.08794	567.514	389.267	816.695	1.665	1	1665	1657	2
CERITINIB	HMSL10394	OKL	TYRO3	TYRO3	7301	ENSG00000092445	TYRO3	FALSE	TRUE	non-binding	-5.36918	-5.71097	-5.04259	4273.83	1945.48	9065.81	0.625	1	2577	2568	3
CERITINIB	HMSL10394	OKL	ULK1	ULK1	8408	ENSG00000177169	ULK1	FALSE	TRUE	binding	-7.08551	-7.26401	-6.89138	82.1269	54.4491	128.415	1.206	1	2856	2012	1
CERITINIB	HMSL10394	OKL	ULK2	ULK2	9706	ENSG00000083290	ULK2	FALSE	TRUE	binding	-6.81234	-7.02992	-6.5978	154.048	93.3416	252.463	1.212	1	1926	1844	2
CERITINIB	HMSL10394	OKL	ULK3	ULK3	25989	ENSG00000140474	ULK3	FALSE	TRUE	binding	-6.28598	-6.47012	-6.11183	517.633	338.751	772.99	1.611	1.01	1128	1463	2
CERITINIB	HMSL10394	OKL	VEGFR2	KDR	3791	ENSG00000128052	KDR	FALSE	TRUE	non-binding	-5.14335	-5.36962	-4.92447	7188.7	4269.56	11899.7	1.239	1	2051	2545	3
CERITINIB	HMSL10394	OKL	VPS34	PIK3C3	5289	ENSG00000078142	PIK3C3	FALSE	TRUE	non-binding	-3.77749	-4.72643	-2.70044	166919	18774.7	1.99323e+06	1.31	1	2407	2141	10
CERITINIB	HMSL10394	OKL	VRK2	VRK2	7444	ENSG00000028116	VRK2	FALSE	TRUE	non-binding	-3.98118	-4.85324	-2.96015	104429	14020.4	1.0961e+06	1.223	1	2096	2077	10
CERITINIB	HMSL10394	OKL	WEE1	WEE1	7465	ENSG00000166483	WEE1	FALSE	TRUE	non-binding	-5.03608	-5.28623	-4.74597	9202.83	5173.3	17948.6	1.166	1	1212	2099	3
CERITINIB	HMSL10394	OKL	WEE2	WEE2	494551	ENSG00000214102	WEE2	FALSE	TRUE	non-binding	-3.81832	-4.75943	-2.68047	151944	17400.7	2.08706e+06	1.317	1	2331	1817	10
CERITINIB	HMSL10394	OKL	WNK1	WNK1	65125	ENSG00000060237	WNK1	FALSE	TRUE	non-binding	-3.8726	-4.74293	-2.7708	134090	18074.7	1.69512e+06	1.259	1	2803	2029	10
CERITINIB	HMSL10394	OKL	WNK2	WNK2	65268	ENSG00000165238	WNK2	FALSE	TRUE	non-binding	-3.76403	-4.73772	-2.63182	172175	18292.9	2.3344e+06	1.293	1	2253	2162	10
CERITINIB	HMSL10394	OKL	WNK3	WNK3	65267	ENSG00000196632	WNK3	FALSE	TRUE	non-binding	-3.99464	-4.82414	-2.981	101242	14991.9	1.04473e+06	1.202	1	2220	2098	10
CERITINIB	HMSL10394	OKL	WNK4	WNK4	65266	ENSG00000126562	WNK4	FALSE	TRUE	non-binding	-3.78357	-4.81589	-2.72303	164599	15279.5	1.89223e+06	1.361	1	820	1536	10
CERITINIB	HMSL10394	OKL	YANK1	STK32A	202374	ENSG00000169302	STK32A	FALSE	TRUE	binding	-6.58	-6.87141	-6.28989	263.029	134.46	512.995	0.94	1	1543	1791	2
CERITINIB	HMSL10394	OKL	YANK2	STK32B	55351	ENSG00000152953	STK32B	FALSE	TRUE	binding	-7.31786	-7.64793	-6.96956	48.0992	22.4944	107.261	0.523	1	2563	3157	1
CERITINIB	HMSL10394	OKL	YANK3	STK32C	282974	ENSG00000165752	STK32C	FALSE	TRUE	binding	-6.42018	-6.61604	-6.22344	380.036	242.079	597.806	1.48	1.01	438	1150	2
CERITINIB	HMSL10394	OKL	YES	YES1	7525	ENSG00000176105	YES1	FALSE	TRUE	undetermined	-5.6771	-5.8747	-5.46733	2103.31	1334.44	3409.31	1.522	1	1253	1436	3
CERITINIB	HMSL10394	OKL	YSK1	STK25	10494	ENSG00000115694	STK25	FALSE	TRUE	non-binding	-5.15508	-5.40436	-4.91882	6997.2	3941.3	12055.4	1.184	1	1267	1727	3
CERITINIB	HMSL10394	OKL	YSK4	MAP3K19	80122	ENSG00000176601	MAP3K19	FALSE	TRUE	undetermined	-5.35615	-5.56071	-5.15334	4403.99	2749.75	7025.25	1.409	1	2180	1989	3
CERITINIB	HMSL10394	OKL	ZAK	ZAK	51776	ENSG00000091436	MAP3K20	FALSE	TRUE	non-binding	-3.76881	-4.67909	-2.61272	170291	20936.8	2.43941e+06	1.356	1	2780	1885	10
CERITINIB	HMSL10394	OKL	ZAP70	ZAP70	7535	ENSG00000115085	ZAP70	FALSE	TRUE	non-binding	-4.29604	-4.93967	-3.4179	50577.7	11490.4	382034	1.122	1	2159	1577	10
CERITINIB	HMSL10394	OKL	p38-alpha	MAPK14	1432	ENSG00000112062	MAPK14	FALSE	TRUE	non-binding	-3.86566	-4.77246	-2.75386	136253	16886.4	1.76254e+06	1.29	1	1861	1595	10
CERITINIB	HMSL10394	OKL	p38-beta	MAPK11	5600	ENSG00000185386	MAPK11	FALSE	TRUE	non-binding	-3.76273	-4.72686	-2.62314	172692	18755.9	2.38156e+06	1.307	1	2509	2414	10
CERITINIB	HMSL10394	OKL	p38-delta	MAPK13	5603	ENSG00000156711	MAPK13	FALSE	TRUE	non-binding	-4.76551	-5.14769	-4.27954	17158.8	7117.17	52536.6	1.048	1	1424	2066	10
CERITINIB	HMSL10394	OKL	p38-gamma	MAPK12	6300	ENSG00000188130	MAPK12	FALSE	TRUE	non-binding	-4.34685	-4.95617	-3.45916	44993.2	11061.9	347412	1.068	1	2002	1599	10
LY-2090314	HMSL10378	OKL	AAK1	AAK1	22848	ENSG00000115977	AAK1	FALSE	TRUE	binding	-7.99102	-8.33845	-7.67615	10.209	4.58718	21.0788	0.5	1	2834	2444	1
LY-2090314	HMSL10378	OKL	ABL1(E255K)-phosphorylated	ABL1	25	ENSG00000097007	ABL1	TRUE	TRUE	non-binding	-4.09062	-4.86193	-3.11389	81167.1	13742.7	769323	1.182	1	2674	2032	10
LY-2090314	HMSL10378	OKL	ABL1(F317I)-nonphosphorylated	ABL1	25	ENSG00000097007	ABL1	TRUE	TRUE	non-binding	-4.00376	-4.79418	-2.86504	99137.8	16062.9	1.36446e+06	1.222	1	2465	1694	10
LY-2090314	HMSL10378	OKL	ABL1(F317I)-phosphorylated	ABL1	25	ENSG00000097007	ABL1	TRUE	TRUE	non-binding	-4.39593	-4.95573	-3.599	40185.7	11073	251769	1.072	1	2074	1831	10
LY-2090314	HMSL10378	OKL	ABL1(F317L)-nonphosphorylated	ABL1	25	ENSG00000097007	ABL1	TRUE	TRUE	non-binding	-3.8092	-4.73989	-2.67829	155168	18201.6	2.09752e+06	1.299	1	2320	2409	10
LY-2090314	HMSL10378	OKL	ABL1(F317L)-phosphorylated	ABL1	25	ENSG00000097007	ABL1	TRUE	TRUE	non-binding	-3.85045	-4.77072	-2.7734	141106	16954.1	1.68498e+06	1.334	1	2741	2247	10
LY-2090314	HMSL10378	OKL	ABL1(H396P)-nonphosphorylated	ABL1	25	ENSG00000097007	ABL1	TRUE	TRUE	non-binding	-4.0042	-4.83587	-2.92888	99038.7	14592.5	1.17793e+06	1.226	1	2268	1929	10
LY-2090314	HMSL10378	OKL	ABL1(H396P)-phosphorylated	ABL1	25	ENSG00000097007	ABL1	TRUE	TRUE	non-binding	-3.96424	-4.78766	-2.89848	108583	16305.6	1.26334e+06	1.204	1	2311	2068	10
LY-2090314	HMSL10378	OKL	ABL1(M351T)-phosphorylated	ABL1	25	ENSG00000097007	ABL1	TRUE	TRUE	non-binding	-3.90474	-4.78419	-2.83421	124526	16436.6	1.46485e+06	1.258	1	2109	2051	10
LY-2090314	HMSL10378	OKL	ABL1(Q252H)-nonphosphorylated	ABL1	25	ENSG00000097007	ABL1	TRUE	TRUE	non-binding	-3.92515	-4.82762	-2.83551	118808	14872.5	1.46047e+06	1.262	1	2376	2034	10
LY-2090314	HMSL10378	OKL	ABL1(Q252H)-phosphorylated	ABL1	25	ENSG00000097007	ABL1	TRUE	TRUE	non-binding	-4.21005	-4.93141	-3.32583	61652.3	11710.8	472251	1.075	1	2061	1956	10
LY-2090314	HMSL10378	OKL	ABL1(T315I)-nonphosphorylated	ABL1	25	ENSG00000097007	ABL1	TRUE	TRUE	non-binding	-4.11407	-4.88668	-3.10434	76900.4	12981.3	786435	1.181	1	1889	1666	10
LY-2090314	HMSL10378	OKL	ABL1(T315I)-phosphorylated	ABL1	25	ENSG00000097007	ABL1	TRUE	TRUE	non-binding	-3.96077	-4.81111	-2.95494	109455	15448.5	1.10933e+06	1.178	1	2387	2123	10
LY-2090314	HMSL10378	OKL	ABL1(Y253F)-phosphorylated	ABL1	25	ENSG00000097007	ABL1	TRUE	TRUE	non-binding	-4.09453	-4.84151	-3.05222	80439.9	14404.1	886703	1.161	1	1920	1780	10
LY-2090314	HMSL10378	OKL	ABL1-nonphosphorylated	ABL1	25	ENSG00000097007	ABL1	FALSE	TRUE	non-binding	-3.78965	-4.71557	-2.63313	162310	19250	2.32741e+06	1.363	1	1801	1707	10
LY-2090314	HMSL10378	OKL	ABL1-phosphorylated	ABL1	25	ENSG00000097007	ABL1	FALSE	TRUE	non-binding	-3.96771	-4.81111	-2.93366	107717	15448.5	1.16504e+06	1.258	1	2702	1805	10
LY-2090314	HMSL10378	OKL	ABL2	ABL2	27	ENSG00000143322	ABL2	FALSE	TRUE	non-binding	-3.77966	-4.72556	-2.68264	166087	18812.3	2.07665e+06	1.372	1	2038	2007	10
LY-2090314	HMSL10378	OKL	ACVR1	ACVR1	90	ENSG00000115170	ACVR1	FALSE	TRUE	non-binding	-3.78531	-4.70688	-2.66396	163942	19638.9	2.16789e+06	1.328	1	3129	2279	10
LY-2090314	HMSL10378	OKL	ACVR1B	ACVR1B	91	ENSG00000135503	ACVR1B	FALSE	TRUE	non-binding	-3.75969	-4.69733	-2.6492	173905	20075.7	2.24287e+06	1.33	1	2520	2256	10
LY-2090314	HMSL10378	OKL	ACVR2A	ACVR2A	92	ENSG00000121989	ACVR2A	FALSE	TRUE	non-binding	-3.79009	-4.76117	-2.69089	162148	17331.2	2.03756e+06	1.308	1	1122	1547	10
LY-2090314	HMSL10378	OKL	ACVR2B	ACVR2B	93	ENSG00000114739	ACVR2B	FALSE	TRUE	non-binding	-3.77489	-4.67127	-2.63704	167924	21317.1	2.30656e+06	1.333	1	2631	2356	10
LY-2090314	HMSL10378	OKL	ACVRL1	ACVRL1	94	ENSG00000139567	ACVRL1	FALSE	TRUE	non-binding	-3.75838	-4.72686	-2.63009	174428	18755.9	2.34376e+06	1.354	1	2349	2427	10
LY-2090314	HMSL10378	OKL	ADCK3	CABC1	56997	ENSG00000163050	COQ8A	FALSE	TRUE	non-binding	-3.7523	-4.73989	-2.62965	176887	18201.6	2.3461e+06	1.285	1	2140	2079	10
LY-2090314	HMSL10378	OKL	ADCK4	ADCK4	79934	ENSG00000123815	COQ8B	FALSE	TRUE	non-binding	-3.78401	-4.69255	-2.62922	164434	20297.8	2.34845e+06	1.276	1	2597	2120	10
LY-2090314	HMSL10378	OKL	AKT1	AKT1	207	ENSG00000142208	AKT1	FALSE	TRUE	non-binding	-3.75144	-4.66997	-2.57363	177241	21381.2	2.66914e+06	1.37	1	2578	2093	10
LY-2090314	HMSL10378	OKL	AKT2	AKT2	208	ENSG00000105221	AKT2	FALSE	TRUE	non-binding	-3.76707	-4.7451	-2.63964	170974	17984.5	2.29276e+06	1.373	1	2572	2234	10
LY-2090314	HMSL10378	OKL	AKT3	AKT3	10000	ENSG00000117020	AKT3	FALSE	TRUE	undetermined	-5.40045	-5.58676	-5.22283	3976.93	2589.62	5986.52	1.667	1	1460	1541	3
LY-2090314	HMSL10378	OKL	ALK	ALK	238	ENSG00000171094	ALK	FALSE	TRUE	non-binding	-4.16619	-4.85802	-3.25156	68204.5	13867	560321	0.967	1	2601	2320	10
LY-2090314	HMSL10378	OKL	ALK(C1156Y)	ALK	238	ENSG00000171094	ALK	TRUE	TRUE	non-binding	-4.3816	-4.97788	-3.56643	41533.9	10522.4	271377	1.064	1	1955	1878	10
LY-2090314	HMSL10378	OKL	ALK(L1196M)	ALK	238	ENSG00000171094	ALK	TRUE	TRUE	undetermined	-5.27798	-5.46864	-5.09949	5272.53	3399.1	7952.69	1.436	1	2433	1813	3
LY-2090314	HMSL10378	OKL	AMPK-alpha1	PRKAA1	5562	ENSG00000132356	PRKAA1	FALSE	TRUE	non-binding	-4.93185	-5.28059	-4.47323	11699.1	5240.99	33633.1	0.821	1	1311	1961	10
LY-2090314	HMSL10378	OKL	AMPK-alpha2	PRKAA2	5563	ENSG00000162409	PRKAA2	FALSE	TRUE	non-binding	-4.79244	-5.1655	-4.2474	16127.3	6831.27	56571.8	0.881	1	1537	1899	10
LY-2090314	HMSL10378	OKL	ANKK1	ANKK1	255239	ENSG00000170209	ANKK1	FALSE	TRUE	non-binding	-4.38247	-4.95443	-3.57902	41450.9	11106.3	263620	1.05	1	1922	1855	10
LY-2090314	HMSL10378	OKL	ARK5	NUAK1	9891	ENSG00000074590	NUAK1	FALSE	TRUE	non-binding	-3.75621	-4.6691	-2.57059	175302	21424	2.68789e+06	1.335	1	2678	2147	10
LY-2090314	HMSL10378	OKL	ASK1	MAP3K5	4217	ENSG00000197442	MAP3K5	FALSE	TRUE	non-binding	-3.77445	-4.73555	-2.70783	168092	18384.5	1.95963e+06	1.369	1	2718	2255	10
LY-2090314	HMSL10378	OKL	ASK2	MAP3K6	9064	ENSG00000142733	MAP3K6	FALSE	TRUE	non-binding	-3.95686	-4.87061	-2.88415	110444	13470.6	1.30572e+06	1.249	1	2077	2010	10
LY-2090314	HMSL10378	OKL	AURKA	AURKA	6790	ENSG00000087586	AURKA	FALSE	TRUE	undetermined	-5.2415	-5.44475	-5.0313	5734.56	3591.29	9304.62	1.265	1	2042	1771	3
LY-2090314	HMSL10378	OKL	AURKB	AURKB	9212	ENSG00000178999	AURKB	FALSE	TRUE	non-binding	-4.40288	-4.97528	-3.57598	39547.8	10585.8	265472	1.063	1	1951	1897	10
LY-2090314	HMSL10378	OKL	AURKC	AURKC	6795	ENSG00000105146	AURKC	FALSE	TRUE	non-binding	-3.9182	-4.78853	-2.81206	120724	16273.1	1.5415e+06	1.276	1	2554	2196	10
LY-2090314	HMSL10378	OKL	AXL	AXL	558	ENSG00000167601	AXL	FALSE	TRUE	weakly-binding	-5.47254	-5.7366	-5.22239	3368.64	1834.02	5992.51	0.916	1	1704	1574	3
LY-2090314	HMSL10378	OKL	BIKE	BMP2K	55589	ENSG00000138756	BMP2K	FALSE	TRUE	binding	-7.4386	-7.62708	-7.25055	36.4254	23.6005	56.1634	1.559	1	1628	1616	1
LY-2090314	HMSL10378	OKL	BLK	BLK	640	ENSG00000136573	BLK	FALSE	TRUE	non-binding	-3.7484	-4.67084	-2.62184	178486	21338.4	2.38871e+06	1.343	1	2695	2295	10
LY-2090314	HMSL10378	OKL	BMPR1A	BMPR1A	657	ENSG00000107779	BMPR1A	FALSE	TRUE	non-binding	-3.76924	-4.71383	-2.62401	170121	19327.1	2.3768e+06	1.317	1	2733	2163	10
LY-2090314	HMSL10378	OKL	BMPR1B	BMPR1B	658	ENSG00000138696	BMPR1B	FALSE	TRUE	non-binding	-3.98943	-4.80807	-2.92063	102464	15557	1.20052e+06	1.214	1	2233	2104	10
LY-2090314	HMSL10378	OKL	BMPR2	BMPR2	659	ENSG00000204217	BMPR2	FALSE	TRUE	non-binding	-4.00029	-4.80286	-2.96884	99934.1	15744.8	1.07439e+06	1.207	1	2771	2104	10
LY-2090314	HMSL10378	OKL	BMX	BMX	660	ENSG00000102010	BMX	FALSE	TRUE	non-binding	-3.76881	-4.73381	-2.63921	170291	18458.2	2.29505e+06	1.384	1	2625	2005	10
LY-2090314	HMSL10378	OKL	BRAF	BRAF	673	ENSG00000157764	BRAF	FALSE	TRUE	non-binding	-3.83352	-4.76638	-2.7404	146718	17124.5	1.81803e+06	1.261	1	2206	2015	10
LY-2090314	HMSL10378	OKL	BRAF(V600E)	BRAF	673	ENSG00000157764	BRAF	TRUE	TRUE	non-binding	-3.88172	-4.77246	-2.81814	131303	16886.4	1.52007e+06	1.248	1	2362	2219	10
LY-2090314	HMSL10378	OKL	BRK	PTK6	5753	ENSG00000101213	PTK6	FALSE	TRUE	non-binding	-3.77576	-4.69255	-2.63356	167588	20297.8	2.32508e+06	1.35	1	2672	2077	10
LY-2090314	HMSL10378	OKL	BRSK1	BRSK1	84446	ENSG00000160469	BRSK1	FALSE	TRUE	non-binding	-4.03633	-4.8198	-3.02095	91974.4	15142.6	952901	1.092	1	1834	1747	10
LY-2090314	HMSL10378	OKL	BRSK2	BRSK2	9024	ENSG00000174672	BRSK2	FALSE	TRUE	non-binding	-3.77662	-4.76334	-2.72216	167253	17244.8	1.89602e+06	1.333	1	2708	2391	10
LY-2090314	HMSL10378	OKL	BTK	BTK	695	ENSG00000010671	BTK	FALSE	TRUE	non-binding	-4.09453	-4.86149	-3.1039	80439.9	13756.5	787222	1.179	1	1680	1747	10
LY-2090314	HMSL10378	OKL	BUB1	BUB1	699	ENSG00000169679	BUB1	FALSE	TRUE	non-binding	-3.91516	-4.79678	-2.85679	121572	15966.8	1.39063e+06	1.26	1	2238	2339	10
LY-2090314	HMSL10378	OKL	CAMK1	CAMK1	8536	ENSG00000134072	CAMK1	FALSE	TRUE	non-binding	-5.04737	-5.34486	-4.73381	8966.64	4519.99	18458.2	0.968	1	1988	2633	3
LY-2090314	HMSL10378	OKL	CAMK1B	PNCK	139728	ENSG00000130822	PNCK	FALSE	TRUE	undetermined	-5.43824	-5.77047	-5.1338	3645.56	1696.4	7348.61	0.644	1	3582	2443	3
LY-2090314	HMSL10378	OKL	CAMK1D	CAMK1D	57118	ENSG00000183049	CAMK1D	FALSE	TRUE	non-binding	-5.06387	-5.37005	-4.74032	8632.3	4265.29	18183.4	0.889	1	1296	2530	3
LY-2090314	HMSL10378	OKL	CAMK1G	CAMK1G	57172	ENSG00000008118	CAMK1G	FALSE	TRUE	non-binding	-4.79114	-5.17462	-4.26477	16175.7	6689.31	54353.6	0.867	1	1140	1886	10
LY-2090314	HMSL10378	OKL	CAMK2A	CAMK2A	815	ENSG00000070808	CAMK2A	FALSE	TRUE	weakly-binding	-5.67579	-5.96894	-5.36701	2109.63	1074.13	4295.25	0.723	1	1924	2024	3
LY-2090314	HMSL10378	OKL	CAMK2B	CAMK2B	816	ENSG00000058404	CAMK2B	FALSE	TRUE	non-binding	-4.75031	-5.1655	-4.24306	17770	6831.27	57140.4	0.864	1	1711	2320	10
LY-2090314	HMSL10378	OKL	CAMK2D	CAMK2D	817	ENSG00000145349	CAMK2D	FALSE	TRUE	weakly-binding	-5.37092	-5.64496	-5.09731	4256.77	2264.85	7992.56	0.826	1	2332	1986	3
LY-2090314	HMSL10378	OKL	CAMK2G	CAMK2G	818	ENSG00000148660	CAMK2G	FALSE	TRUE	non-binding	-4.95747	-5.28667	-4.60048	11028.8	5168.13	25091	0.959	1	1655	1903	10
LY-2090314	HMSL10378	OKL	CAMK4	CAMK4	814	ENSG00000152495	CAMK4	FALSE	TRUE	non-binding	-3.76099	-4.69516	-2.59795	173384	20176.3	2.52377e+06	1.379	1	2586	2116	10
LY-2090314	HMSL10378	OKL	CAMKK1	CAMKK1	84254	ENSG00000004660	CAMKK1	FALSE	TRUE	non-binding	-4.34468	-4.95704	-3.51084	45218.7	11039.8	308435	0.985	1	1544	1556	10
LY-2090314	HMSL10378	OKL	CAMKK2	CAMKK2	10645	ENSG00000110931	CAMKK2	FALSE	TRUE	non-binding	-3.89475	-4.82458	-2.83421	127423	14976.9	1.46485e+06	1.24	1	2214	1899	10
LY-2090314	HMSL10378	OKL	CASK	CASK	8573	ENSG00000147044	CASK	FALSE	TRUE	undetermined	-5.95678	-6.18739	-5.72357	1104.63	649.541	1889.87	0.994	1	1774	1783	3
LY-2090314	HMSL10378	OKL	CDC2L1	CDK11B	984	ENSG00000248333	CDK11B	FALSE	TRUE	non-binding	-3.81832	-4.74814	-2.74995	151944	17859.1	1.77847e+06	1.337	1	2482	2582	10
LY-2090314	HMSL10378	OKL	CDC2L2	CDC2L2	728642	ENSG00000008128	CDK11A	FALSE	TRUE	non-binding	-3.76273	-4.71644	-2.60577	172692	19211.5	2.47875e+06	1.362	1	2347	2120	10
LY-2090314	HMSL10378	OKL	CDC2L5	CDK13	8621	ENSG00000065883	CDK13	FALSE	TRUE	non-binding	-5.05041	-5.35094	-4.7147	8904.09	4457.15	19288.5	0.95	1	1833	2434	3
LY-2090314	HMSL10378	OKL	CDK11	CDK19	23097	ENSG00000155111	CDK19	FALSE	TRUE	non-binding	-3.77315	-4.70124	-2.63921	168597	19895.8	2.29505e+06	1.358	1	2467	2270	10
LY-2090314	HMSL10378	OKL	CDK2	CDK2	1017	ENSG00000123374	CDK2	FALSE	TRUE	undetermined	-6.14874	-6.39759	-5.9051	710.001	400.321	1244.22	0.842	1	1777	1660	2
LY-2090314	HMSL10378	OKL	CDK3	CDK3	1018	ENSG00000250506	CDK3	FALSE	TRUE	weakly-binding	-6.05624	-6.20216	-5.89424	878.544	627.828	1275.72	1.597	1	2880	2488	2
LY-2090314	HMSL10378	OKL	CDK4	CDK4	1019	ENSG00000135446	CDK4	FALSE	TRUE	non-binding	-5.06083	-5.37005	-4.73207	8692.93	4265.29	18532.2	0.887	1	1875	2587	3
LY-2090314	HMSL10378	OKL	CDK4-cyclinD1	CDK4	1019	ENSG00000135446	CDK4	FALSE	TRUE	weakly-binding	-6.15265	-6.28945	-6.01585	703.639	513.508	964.168	1.824	1	1922	2088	2
LY-2090314	HMSL10378	OKL	CDK4-cyclinD3	CDK4	1019	ENSG00000135446	CDK4	FALSE	TRUE	weakly-binding	-5.84691	-6.03192	-5.64366	1422.63	929.146	2271.66	1.357	1	2083	2050	3
LY-2090314	HMSL10378	OKL	CDK5	CDK5	1020	ENSG00000164885	CDK5	FALSE	TRUE	non-binding	-4.19355	-4.8971	-3.27588	64040.2	12673.5	529806	1.08	1	1995	1737	10
LY-2090314	HMSL10378	OKL	CDK7	CDK7	1022	ENSG00000134058	CDK7	FALSE	TRUE	binding	-6.4901	-6.69899	-6.24385	323.522	199.99	570.359	1.283	1	1681	1765	2
LY-2090314	HMSL10378	OKL	CDK8	CDK8	1024	ENSG00000132964	CDK8	FALSE	TRUE	non-binding	-4.05892	-4.82414	-3.08393	87314	14991.9	824280	1.149	1	2707	2012	10
LY-2090314	HMSL10378	OKL	CDK9	CDK9	1025	ENSG00000136807	CDK9	FALSE	TRUE	undetermined	-5.4808	-5.66103	-5.28276	3305.24	2182.59	5214.85	1.93	1	1200	1248	3
LY-2090314	HMSL10378	OKL	CDKL1	CDKL1	8814	ENSG00000100490	CDKL1	FALSE	TRUE	weakly-binding	-5.91683	-6.14744	-5.68318	1211.08	712.134	2074.07	1.06	1	1799	1781	3
LY-2090314	HMSL10378	OKL	CDKL2	CDKL2	8999	ENSG00000138769	CDKL2	FALSE	TRUE	binding	-6.48011	-6.69812	-6.25862	331.049	200.39	551.293	1.526	1	1005	1143	2
LY-2090314	HMSL10378	OKL	CDKL3	CDKL3	51265	ENSG00000006837	CDKL3	FALSE	TRUE	non-binding	-4.65955	-5.08472	-4.03894	21900.5	8227.73	91424.2	1.04	1	1139	1774	10
LY-2090314	HMSL10378	OKL	CDKL5	CDKL5	6792	ENSG00000008086	CDKL5	FALSE	TRUE	undetermined	-5.26495	-5.55636	-5.01002	5433.1	2777.39	9771.9	0.938	1	2393	1944	3
LY-2090314	HMSL10378	OKL	CHEK1	CHEK1	1111	ENSG00000149554	CHEK1	FALSE	TRUE	non-binding	-3.77749	-4.7147	-2.68351	166919	19288.5	2.0725e+06	1.364	1	2365	2186	10
LY-2090314	HMSL10378	OKL	CHEK2	CHEK2	11200	ENSG00000183765	CHEK2	FALSE	TRUE	undetermined	-5.48123	-5.68318	-5.28276	3301.94	2074.07	5214.85	1.756	1.01	1013	1159	3
LY-2090314	HMSL10378	OKL	CIT	CIT	11113	ENSG00000122966	CIT	FALSE	TRUE	non-binding	-3.76837	-4.73338	-2.62531	170462	18476.7	2.36968e+06	1.365	1	2218	1721	10
LY-2090314	HMSL10378	OKL	CLK1	CLK1	1195	ENSG00000013441	CLK1	FALSE	TRUE	weakly-binding	-6.07795	-6.32159	-5.81303	835.697	476.88	1538.04	0.858	1	1448	1884	2
LY-2090314	HMSL10378	OKL	CLK2	CLK2	1196	ENSG00000176444	CLK2	FALSE	TRUE	binding	-6.25123	-6.40628	-6.10444	560.745	392.394	786.243	1.721	1	2022	1926	2
LY-2090314	HMSL10378	OKL	CLK3	CLK3	1198	ENSG00000179335	CLK3	FALSE	TRUE	undetermined	-5.73399	-6.00282	-5.45126	1845.06	993.532	3537.82	0.791	1	2171	1825	3
LY-2090314	HMSL10378	OKL	CLK4	CLK4	57396	ENSG00000113240	CLK4	FALSE	TRUE	undetermined	-5.56244	-5.88947	-5.24063	2738.77	1289.83	5746.04	0.649	1	1414	1965	3
LY-2090314	HMSL10378	OKL	CSF1R	CSF1R	1436	ENSG00000182578	CSF1R	FALSE	TRUE	non-binding	-3.87608	-4.77203	-2.76211	133021	16903.3	1.72937e+06	1.275	1	2122	1720	10
LY-2090314	HMSL10378	OKL	CSF1R-autoinhibited	CSF1R	1436	ENSG00000182578	CSF1R	FALSE	TRUE	non-binding	-4.14317	-4.88321	-3.22855	71916.8	13085.6	590820	1.002	1	1659	1964	10
LY-2090314	HMSL10378	OKL	CSK	CSK	1445	ENSG00000103653	CSK	FALSE	TRUE	non-binding	-3.7675	-4.71253	-2.65267	170803	19385.2	2.225e+06	1.356	1	2604	2231	10
LY-2090314	HMSL10378	OKL	CSNK1A1	CSNK1A1	1452	ENSG00000113712	CSNK1A1	FALSE	TRUE	non-binding	-4.00897	-4.83413	-3.02356	97955.2	14651	947200	1.213	1	2867	2259	10
LY-2090314	HMSL10378	OKL	CSNK1A1L	CSNK1A1L	122011	ENSG00000180138	CSNK1A1L	FALSE	TRUE	non-binding	-3.79487	-4.71036	-2.68698	160374	19482.4	2.05599e+06	1.278	1	2625	2428	10
LY-2090314	HMSL10378	OKL	CSNK1D	CSNK1D	1453	ENSG00000141551	CSNK1D	FALSE	TRUE	non-binding	-3.75882	-4.71296	-2.68003	174253	19365.8	2.08915e+06	1.251	1	2667	2532	10
LY-2090314	HMSL10378	OKL	CSNK1E	CSNK1E	1454	ENSG00000213923	CSNK1E	FALSE	TRUE	non-binding	-3.92428	-4.76464	-2.89848	119046	17193.1	1.26334e+06	1.211	1	2473	2264	10
LY-2090314	HMSL10378	OKL	CSNK1G1	CSNK1G1	53944	ENSG00000169118	CSNK1G1	FALSE	TRUE	non-binding	-3.77098	-4.73251	-2.65528	169442	18513.7	2.21169e+06	1.329	1	2482	2059	10
LY-2090314	HMSL10378	OKL	CSNK1G2	CSNK1G2	1455	ENSG00000133275	CSNK1G2	FALSE	TRUE	non-binding	-3.83829	-4.75335	-2.73041	145113	17646	1.86033e+06	1.216	1	2593	2245	10
LY-2090314	HMSL10378	OKL	CSNK1G3	CSNK1G3	1456	ENSG00000151292	CSNK1G3	FALSE	TRUE	non-binding	-3.84177	-4.7312	-2.74908	143956	18569.3	1.78203e+06	1.234	1	2892	2404	10
LY-2090314	HMSL10378	OKL	CSNK2A1	CSNK2A1	1457	ENSG00000101266	CSNK2A1	FALSE	TRUE	non-binding	-4.55097	-5.03347	-3.86088	28120.8	9258.21	137760	0.95	1	1471	1782	10
LY-2090314	HMSL10378	OKL	CSNK2A2	CSNK2A2	1459	ENSG00000070770	CSNK2A2	FALSE	TRUE	non-binding	-4.97267	-5.3631	-4.52665	10649.5	4334.09	29740.5	0.681	1	1856	2275	10
LY-2090314	HMSL10378	OKL	CTK	MATK	4145	ENSG00000007264	MATK	FALSE	TRUE	non-binding	-4.53403	-5.02739	-3.86044	29239.2	9388.73	137897	0.771	1	1862	2166	10
LY-2090314	HMSL10378	OKL	DAPK1	DAPK1	1612	ENSG00000196730	DAPK1	FALSE	TRUE	non-binding	-4.67344	-5.07299	-4.09019	21210.8	8452.91	81248.4	1.018	1	1995	2259	10
LY-2090314	HMSL10378	OKL	DAPK2	DAPK2	23604	ENSG00000035664	DAPK2	FALSE	TRUE	weakly-binding	-5.58242	-5.86732	-5.31403	2615.64	1357.32	4852.58	0.845	1	1082	1367	3
LY-2090314	HMSL10378	OKL	DAPK3	DAPK3	1613	ENSG00000167657	DAPK3	FALSE	TRUE	non-binding	-4.76074	-5.1833	-4.19572	17348.6	6556.85	63720.8	0.749	1	1853	2397	10
LY-2090314	HMSL10378	OKL	DCAMKL1	DCLK1	9201	ENSG00000133083	DCLK1	FALSE	TRUE	non-binding	-3.85523	-4.75987	-2.77818	139562	17383.3	1.66655e+06	1.287	1	2479	2242	10
LY-2090314	HMSL10378	OKL	DCAMKL2	DCLK2	166614	ENSG00000170390	DCLK2	FALSE	TRUE	non-binding	-3.85349	-4.74293	-2.70435	140122	18074.7	1.97537e+06	1.32	1	2440	2000	10
LY-2090314	HMSL10378	OKL	DCAMKL3	DCLK3	85443	ENSG00000163673	DCLK3	FALSE	TRUE	weakly-binding	-5.94549	-6.07274	-5.8126	1133.73	845.786	1539.58	2.085	1	2761	3125	3
LY-2090314	HMSL10378	OKL	DDR1	DDR1	780	ENSG00000204580	DDR1	FALSE	TRUE	non-binding	-4.99786	-5.26017	-4.68995	10049.4	5493.2	20419.9	1.161	1	1593	2247	10
LY-2090314	HMSL10378	OKL	DDR2	DDR2	4921	ENSG00000162733	DDR2	FALSE	TRUE	non-binding	-4.18703	-4.89189	-3.19293	65008	12826.5	641308	1.106	1	1752	1800	10
LY-2090314	HMSL10378	OKL	DLK	MAP3K12	7786	ENSG00000139625	MAP3K12	FALSE	TRUE	non-binding	-3.77836	-4.7134	-2.61619	166586	19346.5	2.41997e+06	1.343	1	2228	2369	10
LY-2090314	HMSL10378	OKL	DMPK	DMPK	1760	ENSG00000104936	DMPK	FALSE	TRUE	non-binding	-4.31906	-4.94227	-3.51257	47966.9	11421.6	307204	0.997	1	2293	2079	10
LY-2090314	HMSL10378	OKL	DMPK2	CDC42BPG	55561	ENSG00000171219	CDC42BPG	FALSE	TRUE	non-binding	-3.74622	-4.74727	-2.63617	179381	17894.8	2.31117e+06	1.355	1	2663	2365	10
LY-2090314	HMSL10378	OKL	DRAK1	STK17A	9263	ENSG00000164543	STK17A	FALSE	TRUE	non-binding	-3.77662	-4.71991	-2.67004	167253	19058.4	2.13775e+06	1.289	1	2210	1846	10
LY-2090314	HMSL10378	OKL	DRAK2	STK17B	9262	ENSG00000081320	STK17B	FALSE	TRUE	non-binding	-3.79834	-4.72035	-2.75386	159096	19039.4	1.76254e+06	1.289	1	2255	2231	10
LY-2090314	HMSL10378	OKL	DYRK1A	DYRK1A	1859	ENSG00000157540	DYRK1A	FALSE	TRUE	undetermined	-5.87514	-6.1014	-5.64018	1333.1	791.766	2289.91	1.035	1	1495	1609	3
LY-2090314	HMSL10378	OKL	DYRK1B	DYRK1B	9149	ENSG00000105204	DYRK1B	FALSE	TRUE	weakly-binding	-5.8886	-6.08968	-5.69881	1292.41	813.435	2000.73	1.295	1	1748	1633	3
LY-2090314	HMSL10378	OKL	DYRK2	DYRK2	8445	ENSG00000127334	DYRK2	FALSE	TRUE	non-binding	-4.70341	-5.16376	-4.09105	19796.6	6858.65	81086	0.678	1	1583	2464	10
LY-2090314	HMSL10378	OKL	EGFR	EGFR	1956	ENSG00000146648	EGFR	FALSE	TRUE	non-binding	-3.85089	-4.80243	-2.76689	140965	15760.6	1.71045e+06	1.288	1	2596	2095	10
LY-2090314	HMSL10378	OKL	EGFR(E746-A750del)	EGFR	1956	ENSG00000146648	EGFR	TRUE	TRUE	non-binding	-3.77966	-4.71774	-2.67482	166087	19154	2.11437e+06	1.288	1	2642	2293	10
LY-2090314	HMSL10378	OKL	EGFR(G719C)	EGFR	1956	ENSG00000146648	EGFR	TRUE	TRUE	non-binding	-3.92819	-4.8198	-2.79599	117979	15142.6	1.5996e+06	1.201	1	2253	1750	10
LY-2090314	HMSL10378	OKL	EGFR(G719S)	EGFR	1956	ENSG00000146648	EGFR	TRUE	TRUE	non-binding	-3.80095	-4.73859	-2.76863	158145	18256.3	1.70362e+06	1.334	1	2594	2080	10
LY-2090314	HMSL10378	OKL	EGFR(L747-E749del, A750P)	EGFR	1956	ENSG00000146648	EGFR	TRUE	TRUE	non-binding	-3.93297	-4.77333	-2.86982	116689	16852.7	1.34953e+06	1.24	1	2504	1975	10
LY-2090314	HMSL10378	OKL	EGFR(L747-S752del, P753S)	EGFR	1956	ENSG00000146648	EGFR	TRUE	TRUE	non-binding	-3.77706	-4.69081	-2.70783	167086	20379.1	1.95963e+06	1.313	1	2777	2159	10
LY-2090314	HMSL10378	OKL	EGFR(L747-T751del,Sins)	EGFR	1956	ENSG00000146648	EGFR	TRUE	TRUE	non-binding	-4.77116	-5.24628	-4.21917	16937.2	5671.82	60371.1	0.638	1	1632	2193	10
LY-2090314	HMSL10378	OKL	EGFR(L858R)	EGFR	1956	ENSG00000146648	EGFR	TRUE	TRUE	non-binding	-4.1727	-4.90318	-3.1799	67189.1	12497.3	660839	1.162	1	1514	1615	10
LY-2090314	HMSL10378	OKL	EGFR(L858R,T790M)	EGFR	1956	ENSG00000146648	EGFR	TRUE	TRUE	non-binding	-3.81224	-4.75596	-2.72433	154086	17540.5	1.88656e+06	1.357	1	2730	2148	10
LY-2090314	HMSL10378	OKL	EGFR(L861Q)	EGFR	1956	ENSG00000146648	EGFR	TRUE	TRUE	non-binding	-3.7814	-4.70515	-2.67265	165424	19717.6	2.12496e+06	1.286	1	2708	2269	10
LY-2090314	HMSL10378	OKL	EGFR(S752-I759del)	EGFR	1956	ENSG00000146648	EGFR	TRUE	TRUE	non-binding	-4.02461	-4.83891	-3.01791	94491.6	14490.8	959594	1.19	1	2100	2153	10
LY-2090314	HMSL10378	OKL	EGFR(T790M)	EGFR	1956	ENSG00000146648	EGFR	TRUE	TRUE	non-binding	-3.76316	-4.70254	-2.65397	172520	19836.2	2.21833e+06	1.356	1	2158	2200	10
LY-2090314	HMSL10378	OKL	EIF2AK1	EIF2AK1	27102	ENSG00000086232	EIF2AK1	FALSE	TRUE	non-binding	-3.78227	-4.73468	-2.6822	165093	18421.4	2.07873e+06	1.368	1	2480	2200	10
LY-2090314	HMSL10378	OKL	EPHA1	EPHA1	2041	ENSG00000146904	EPHA1	FALSE	TRUE	non-binding	-3.78705	-4.69993	-2.69089	163287	19955.6	2.03756e+06	1.306	1	2529	2193	10
LY-2090314	HMSL10378	OKL	EPHA2	EPHA2	1969	ENSG00000142627	EPHA2	FALSE	TRUE	non-binding	-3.77749	-4.68126	-2.65745	166919	20832.4	2.20066e+06	1.307	1	2606	2314	10
LY-2090314	HMSL10378	OKL	EPHA3	EPHA3	2042	ENSG00000044524	EPHA3	FALSE	TRUE	non-binding	-3.78965	-4.7273	-2.70088	162310	18737.2	1.99124e+06	1.372	1	3157	2452	10
LY-2090314	HMSL10378	OKL	EPHA4	EPHA4	2043	ENSG00000116106	EPHA4	FALSE	TRUE	non-binding	-3.76881	-4.7286	-2.63269	170291	18681.1	2.32974e+06	1.308	1	2613	2255	10
LY-2090314	HMSL10378	OKL	EPHA5	EPHA5	2044	ENSG00000145242	EPHA5	FALSE	TRUE	non-binding	-3.77966	-4.73598	-2.71391	166087	18366.2	1.93239e+06	1.38	1	2718	2459	10
LY-2090314	HMSL10378	OKL	EPHA6	EPHA6	285220	ENSG00000080224	EPHA6	FALSE	TRUE	non-binding	-4.2322	-4.89841	-3.35536	58586.9	12635.5	441205	1.03	1	1456	1635	10
LY-2090314	HMSL10378	OKL	EPHA7	EPHA7	2045	ENSG00000135333	EPHA7	FALSE	TRUE	non-binding	-3.77793	-4.70645	-2.68003	166752	19658.5	2.08915e+06	1.349	1	2721	2171	10
LY-2090314	HMSL10378	OKL	EPHA8	EPHA8	2046	ENSG00000070886	EPHA8	FALSE	TRUE	non-binding	-3.7636	-4.68387	-2.61576	172347	20707.8	2.42239e+06	1.367	1	2546	2126	10
LY-2090314	HMSL10378	OKL	EPHB1	EPHB1	2047	ENSG00000154928	EPHB1	FALSE	TRUE	non-binding	-3.75578	-4.69993	-2.64138	175477	19955.6	2.2836e+06	1.323	1	2324	2174	10
LY-2090314	HMSL10378	OKL	EPHB2	EPHB2	2048	ENSG00000133216	EPHB2	FALSE	TRUE	non-binding	-3.87738	-4.78375	-2.8316	132623	16453	1.47367e+06	1.286	1	2777	2424	10
LY-2090314	HMSL10378	OKL	EPHB3	EPHB3	2049	ENSG00000182580	EPHB3	FALSE	TRUE	non-binding	-3.75491	-4.69038	-2.5897	175829	20399.5	2.57218e+06	1.343	1	2132	2080	10
LY-2090314	HMSL10378	OKL	EPHB4	EPHB4	2050	ENSG00000196411	EPHB4	FALSE	TRUE	non-binding	-3.92602	-4.8185	-2.89674	118571	15188.1	1.2684e+06	1.204	1	2335	2381	10
LY-2090314	HMSL10378	OKL	EPHB6	EPHB6	2051	ENSG00000106123	EPHB6	FALSE	TRUE	non-binding	-4.3525	-4.94792	-3.47609	44412	11274.1	334123	1.072	1	1980	1781	10
LY-2090314	HMSL10378	OKL	ERBB2	ERBB2	2064	ENSG00000141736	ERBB2	FALSE	TRUE	non-binding	-3.95165	-4.78375	-2.87156	111778	16453	1.34414e+06	1.191	1	2341	2057	10
LY-2090314	HMSL10378	OKL	ERBB3	ERBB3	2065	ENSG00000065361	ERBB3	FALSE	TRUE	non-binding	-3.77923	-4.73859	-2.72607	166253	18256.3	1.87903e+06	1.282	1	2500	2331	10
LY-2090314	HMSL10378	OKL	ERBB4	ERBB4	2066	ENSG00000178568	ERBB4	FALSE	TRUE	non-binding	-3.83482	-4.76074	-2.70479	146278	17348.6	1.97339e+06	1.288	1	2640	2023	10
LY-2090314	HMSL10378	OKL	ERK1	MAPK3	5595	ENSG00000102882	MAPK3	FALSE	TRUE	non-binding	-3.76881	-4.74293	-2.67829	170291	18074.7	2.09752e+06	1.27	1	2420	2503	10
LY-2090314	HMSL10378	OKL	ERK2	MAPK1	5594	ENSG00000100030	MAPK1	FALSE	TRUE	non-binding	-3.75534	-4.71904	-2.58492	175653	19096.6	2.60063e+06	1.352	1	1816	2151	10
LY-2090314	HMSL10378	OKL	ERK3	MAPK6	5597	ENSG00000069956	MAPK6	FALSE	TRUE	non-binding	-3.77402	-4.71296	-2.63573	168260	19365.8	2.31349e+06	1.361	1	2574	2212	10
LY-2090314	HMSL10378	OKL	ERK4	MAPK4	5596	ENSG00000141639	MAPK4	FALSE	TRUE	non-binding	-3.77054	-4.75726	-2.6505	169612	17487.9	2.23615e+06	1.383	1	2085	2109	10
LY-2090314	HMSL10378	OKL	ERK5	MAPK7	5598	ENSG00000166484	MAPK7	FALSE	TRUE	non-binding	-4.58702	-5.04607	-3.946	25881	8993.58	113240	1.053	1	1179	1888	10
LY-2090314	HMSL10378	OKL	ERK8	MAPK15	225689	ENSG00000181085	MAPK15	FALSE	TRUE	binding	-7.33046	-7.50939	-7.14284	46.7244	30.9467	71.9712	1.463	1	1491	1558	1
LY-2090314	HMSL10378	OKL	ERN1	ERN1	2081	ENSG00000178607	ERN1	FALSE	TRUE	non-binding	-4.55141	-5.03478	-3.83743	28092.7	9230.48	145403	0.749	1	1787	2163	10
LY-2090314	HMSL10378	OKL	FAK	PTK2	5747	ENSG00000169398	PTK2	FALSE	TRUE	non-binding	-3.77836	-4.69168	-2.65615	166586	20338.4	2.20727e+06	1.327	1	2823	2512	10
LY-2090314	HMSL10378	OKL	FER	FER	2241	ENSG00000151422	FER	FALSE	TRUE	non-binding	-3.75665	-4.66128	-2.5897	175127	21813.1	2.57218e+06	1.293	1	2559	2317	10
LY-2090314	HMSL10378	OKL	FES	FES	2242	ENSG00000182511	FES	FALSE	TRUE	non-binding	-3.76142	-4.71818	-2.60664	173211	19134.8	2.4738e+06	1.335	1	2194	2126	10
LY-2090314	HMSL10378	OKL	FGFR1	FGFR1	2260	ENSG00000077782	FGFR1	FALSE	TRUE	non-binding	-3.76186	-4.69212	-2.61445	173038	20318.1	2.42967e+06	1.316	1	2205	1991	10
LY-2090314	HMSL10378	OKL	FGFR2	FGFR2	2263	ENSG00000066468	FGFR2	FALSE	TRUE	non-binding	-3.78401	-4.73728	-2.69697	164434	18311.2	2.00924e+06	1.322	1	2164	2087	10
LY-2090314	HMSL10378	OKL	FGFR3	FGFR3	2261	ENSG00000068078	FGFR3	FALSE	TRUE	non-binding	-3.77619	-4.70819	-2.68611	167421	19580	2.0601e+06	1.292	1	2338	2206	10
LY-2090314	HMSL10378	OKL	FGFR3(G697C)	FGFR3	2261	ENSG00000068078	FGFR3	TRUE	TRUE	non-binding	-3.76273	-4.71557	-2.62792	172692	19250	2.35551e+06	1.326	1	2524	2038	10
LY-2090314	HMSL10378	OKL	FGFR4	FGFR4	2264	ENSG00000160867	FGFR4	FALSE	TRUE	non-binding	-3.77228	-4.74336	-2.66223	168934	18056.6	2.17658e+06	1.339	1	1942	2105	10
LY-2090314	HMSL10378	OKL	FGR	FGR	2268	ENSG00000000938	FGR	FALSE	TRUE	non-binding	-4.4424	-4.97267	-3.67847	36107.9	10649.5	209665	0.941	1.01	1600	1879	10
LY-2090314	HMSL10378	OKL	FLT1	FLT1	2321	ENSG00000102755	FLT1	FALSE	TRUE	non-binding	-3.77054	-4.7273	-2.70739	169612	18737.2	1.96159e+06	1.344	1	2046	2170	10
LY-2090314	HMSL10378	OKL	FLT3	FLT3	2322	ENSG00000122025	FLT3	FALSE	TRUE	non-binding	-4.29474	-4.9249	-3.43874	50729.7	11887.8	364130	0.952	1	2005	2047	10
LY-2090314	HMSL10378	OKL	FLT3(D835H)	FLT3	2322	ENSG00000122025	FLT3	TRUE	TRUE	non-binding	-4.05023	-4.82892	-2.99229	89077.8	14827.9	1.01791e+06	1.202	1	2287	1836	10
LY-2090314	HMSL10378	OKL	FLT3(D835V)	FLT3	2322	ENSG00000122025	FLT3	TRUE	TRUE	binding	-6.30248	-6.48749	-6.11052	498.332	325.469	775.312	1.164	1	2749	2513	2
LY-2090314	HMSL10378	OKL	FLT3(D835Y)	FLT3	2322	ENSG00000122025	FLT3	TRUE	TRUE	non-binding	-4.94879	-5.26321	-4.57746	11251.6	5454.88	26456.7	1.002	1	858	1892	10
LY-2090314	HMSL10378	OKL	FLT3(ITD)	FLT3	2322	ENSG00000122025	FLT3	TRUE	TRUE	non-binding	-3.75448	-4.73685	-2.67265	176005	18329.5	2.12496e+06	1.325	1	2456	2249	10
LY-2090314	HMSL10378	OKL	FLT3(ITD,D835V)	FLT3	2322	ENSG00000122025	FLT3	TRUE	TRUE	non-binding	-5.27711	-5.61282	-4.94748	5283.09	2438.81	11285.4	0.707	1	2639	2516	3
LY-2090314	HMSL10378	OKL	FLT3(ITD,F691L)	FLT3	2322	ENSG00000122025	FLT3	TRUE	TRUE	weakly-binding	-6.2217	-6.54047	-5.91466	600.202	288.088	1217.15	0.637	1	1775	2087	2
LY-2090314	HMSL10378	OKL	FLT3(K663Q)	FLT3	2322	ENSG00000122025	FLT3	TRUE	TRUE	non-binding	-3.84003	-4.74988	-2.72216	144533	17787.8	1.89602e+06	1.29	1	2380	2038	10
LY-2090314	HMSL10378	OKL	FLT3(N841I)	FLT3	2322	ENSG00000122025	FLT3	TRUE	TRUE	non-binding	-4.29561	-4.90753	-3.4483	50628.3	12372.9	356206	0.94	1	1678	1719	10
LY-2090314	HMSL10378	OKL	FLT3(R834Q)	FLT3	2322	ENSG00000122025	FLT3	TRUE	TRUE	non-binding	-3.91299	-4.78983	-2.84984	122182	16224.3	1.41306e+06	1.201	1	2655	2303	10
LY-2090314	HMSL10378	OKL	FLT3-autoinhibited	FLT3	2322	ENSG00000122025	FLT3	FALSE	TRUE	non-binding	-3.87174	-4.77985	-2.76863	134358	16601.8	1.70362e+06	1.282	1	2413	2279	10
LY-2090314	HMSL10378	OKL	FLT4	FLT4	2324	ENSG00000037280	FLT4	FALSE	TRUE	non-binding	-3.83439	-4.78289	-2.77167	146425	16486	1.69174e+06	1.319	1	2273	2379	10
LY-2090314	HMSL10378	OKL	FRK	FRK	2444	ENSG00000111816	FRK	FALSE	TRUE	non-binding	-3.79009	-4.70688	-2.67178	162148	19638.9	2.12922e+06	1.372	1	2779	2549	10
LY-2090314	HMSL10378	OKL	FYN	FYN	2534	ENSG00000010810	FYN	FALSE	TRUE	non-binding	-3.75752	-4.70384	-2.6188	174777	19776.8	2.40549e+06	1.312	1	2679	2326	10
LY-2090314	HMSL10378	OKL	GAK	GAK	2580	ENSG00000178950	GAK	FALSE	TRUE	non-binding	-3.77185	-4.68734	-2.67612	169103	20542.8	2.10803e+06	1.319	1	2645	2298	10
LY-2090314	HMSL10378	OKL	GCN2(Kin.Dom.2,S808G)	EIF2AK4	440275	ENSG00000128829	EIF2AK4	FALSE	TRUE	non-binding	-3.77966	-4.70992	-2.6657	166087	19501.9	2.15924e+06	1.349	1	2640	2447	10
LY-2090314	HMSL10378	OKL	GRK1	GRK1	6011	ENSG00000185974	GRK1	FALSE	TRUE	non-binding	-4.9084	-5.2732	-4.48366	12348.2	5330.85	32835.5	0.879	1	1451	2536	10
LY-2090314	HMSL10378	OKL	GRK2	ADRBK1	156	ENSG00000173020	GRK2	FALSE	TRUE	non-binding	-3.83135	-4.75509	-2.7582	147453	17575.6	1.745e+06	1.257	1	2571	2067	10
LY-2090314	HMSL10378	OKL	GRK3	ADRBK2	157	ENSG00000100077	GRK3	FALSE	TRUE	non-binding	-4.39767	-4.97311	-3.58597	40025.3	10638.8	259436	1.01	1	1731	1783	10
LY-2090314	HMSL10378	OKL	GRK4	GRK4	2868	ENSG00000125388	GRK4	FALSE	TRUE	binding	-6.91875	-7.18888	-6.63211	120.574	64.7327	233.286	0.595	1	2859	2698	2
LY-2090314	HMSL10378	OKL	GRK7	GRK7	131890	ENSG00000114124	GRK7	FALSE	TRUE	non-binding	-4.52361	-5.03434	-3.77141	29949.4	9239.71	169273	1.034	1.01	1400	1701	10
LY-2090314	HMSL10378	OKL	GSK3A	GSK3A	2931	ENSG00000105723	GSK3A	FALSE	TRUE	binding	-7.76692	-9.3851	-6.14483	17.1032	0.411999	716.419	0.339	1	619	1051	1
LY-2090314	HMSL10378	OKL	GSK3B	GSK3B	2932	ENSG00000082701	GSK3B	FALSE	TRUE	binding	-9.1445	-10.0014	-8.38753	0.716961	0.0996856	4.09704	1.403	1	826	943	1
LY-2090314	HMSL10378	OKL	HASPIN	GSG2	83903	ENSG00000177602	HASPIN	FALSE	TRUE	non-binding	-4.52318	-5.01827	-3.79096	29979.4	9587.98	161824	0.963	1	1580	1714	10
LY-2090314	HMSL10378	OKL	HCK	HCK	3055	ENSG00000101336	HCK	FALSE	TRUE	non-binding	-3.76403	-4.72426	-2.5758	172175	18868.8	2.65582e+06	1.356	1	1721	1720	10
LY-2090314	HMSL10378	OKL	HIPK1	HIPK1	204851	ENSG00000163349	HIPK1	FALSE	TRUE	undetermined	-5.41652	-5.6189	-5.19242	3832.47	2404.91	6420.59	1.329	1	1726	1718	3
LY-2090314	HMSL10378	OKL	HIPK2	HIPK2	28996	ENSG00000064393	HIPK2	FALSE	TRUE	undetermined	-5.648	-5.86341	-5.42608	2249.06	1369.59	3749.08	1.579	1.01	395	976	3
LY-2090314	HMSL10378	OKL	HIPK3	HIPK3	10114	ENSG00000110422	HIPK3	FALSE	TRUE	weakly-binding	-5.76396	-5.9659	-5.5581	1722.04	1081.67	2766.3	1.305	1	1797	1423	3
LY-2090314	HMSL10378	OKL	HIPK4	HIPK4	147746	ENSG00000160396	HIPK4	FALSE	TRUE	non-binding	-4.00463	-4.80286	-3.02964	98939.7	15744.8	934032	1.095	1	2398	2337	10
LY-2090314	HMSL10378	OKL	HPK1	MAP4K1	11184	ENSG00000104814	MAP4K1	FALSE	TRUE	non-binding	-4.2044	-4.89276	-3.20596	62459	12800.8	622355	1.136	1	1896	2080	10
LY-2090314	HMSL10378	OKL	HUNK	HUNK	30811	ENSG00000142149	HUNK	FALSE	TRUE	non-binding	-3.75621	-4.71861	-2.60012	175302	19115.7	2.51119e+06	1.356	1	2883	2080	10
LY-2090314	HMSL10378	OKL	ICK	ICK	22858	ENSG00000112144	CILK1	FALSE	TRUE	binding	-6.19347	-6.3546	-6.04321	640.511	441.981	905.3	1.699	1	1890	1812	2
LY-2090314	HMSL10378	OKL	IGF1R	IGF1R	3480	ENSG00000140443	IGF1R	FALSE	TRUE	non-binding	-3.83569	-4.79461	-2.75734	145986	16046.8	1.74849e+06	1.293	1	2588	2233	10
LY-2090314	HMSL10378	OKL	IKK-alpha	CHUK	1147	ENSG00000213341	CHUK	FALSE	TRUE	non-binding	-4.69993	-5.15247	-4.10929	19955.6	7039.31	77750.9	0.763	1	1518	2129	10
LY-2090314	HMSL10378	OKL	IKK-beta	IKBKB	3551	ENSG00000104365	IKBKB	FALSE	TRUE	non-binding	-4.06586	-4.83847	-3.11172	85928.1	14505.2	773179	1.082	1	2573	2248	10
LY-2090314	HMSL10378	OKL	IKK-epsilon	IKBKE	9641	ENSG00000263528	IKBKE	FALSE	TRUE	weakly-binding	-5.59979	-5.83561	-5.36701	2513.08	1460.11	4295.25	1.15	1	2101	1914	3
LY-2090314	HMSL10378	OKL	INSR	INSR	3643	ENSG00000171105	INSR	FALSE	TRUE	non-binding	-4.06152	-4.87148	-3.05222	86791.7	13443.7	886703	1.172	1.01	2224	1888	10
LY-2090314	HMSL10378	OKL	INSRR	INSRR	3645	ENSG00000027644	INSRR	FALSE	TRUE	non-binding	-4.39028	-4.99916	-3.68412	40711.5	10019.3	206957	0.719	1	2259	2123	10
LY-2090314	HMSL10378	OKL	IRAK1	IRAK1	3654	ENSG00000184216	IRAK1	FALSE	TRUE	non-binding	-3.93167	-4.76334	-2.88458	117039	17244.8	1.30442e+06	1.165	1	2539	2137	10
LY-2090314	HMSL10378	OKL	IRAK3	IRAK3	11213	ENSG00000090376	IRAK3	FALSE	TRUE	non-binding	-4.42242	-4.98049	-3.60682	37807.6	10459.5	247277	1.044	1	1777	1846	10
LY-2090314	HMSL10378	OKL	IRAK4	IRAK4	51135	ENSG00000198001	IRAK4	FALSE	TRUE	non-binding	-3.78531	-4.73642	-2.64312	163942	18347.8	2.27449e+06	1.34	1	2529	2327	10
LY-2090314	HMSL10378	OKL	ITK	ITK	3702	ENSG00000113263	ITK	FALSE	TRUE	non-binding	-3.76924	-4.7147	-2.63269	170121	19288.5	2.32974e+06	1.354	1	2612	2325	10
LY-2090314	HMSL10378	OKL	JAK1(JH1domain-catalytic)	JAK1	3716	ENSG00000162434	JAK1	FALSE	TRUE	non-binding	-3.77272	-4.71079	-2.67091	168766	19462.9	2.13348e+06	1.341	1	2558	2340	10
LY-2090314	HMSL10378	OKL	JAK1(JH2domain-pseudokinase)	JAK1	3716	ENSG00000162434	JAK1	FALSE	TRUE	non-binding	-4.05197	-4.84412	-3.04614	88722.2	14317.9	899205	1.203	1	1926	1813	10
LY-2090314	HMSL10378	OKL	JAK2(JH1domain-catalytic)	JAK2	3717	ENSG00000096968	JAK2	FALSE	TRUE	non-binding	-4.3664	-4.96051	-3.52213	43013.4	10951.9	300519	0.94	1	1325	1675	10
LY-2090314	HMSL10378	OKL	JAK3(JH1domain-catalytic)	JAK3	3718	ENSG00000105639	JAK3	FALSE	TRUE	weakly-binding	-5.78611	-6.03626	-5.54464	1636.42	919.901	2853.4	1.053	1	1095	1702	3
LY-2090314	HMSL10378	OKL	JNK1	MAPK8	5599	ENSG00000107643	MAPK8	FALSE	TRUE	undetermined	-5.21371	-5.45517	-4.98918	6113.57	3506.12	10252.4	1.122	1	2542	2289	3
LY-2090314	HMSL10378	OKL	JNK2	MAPK9	5601	ENSG00000050748	MAPK9	FALSE	TRUE	non-binding	-5.17071	-5.39611	-4.96312	6749.78	4016.9	10886.4	1.258	1	2108	2174	3
LY-2090314	HMSL10378	OKL	JNK3	MAPK10	5602	ENSG00000109339	MAPK10	FALSE	TRUE	non-binding	-5.09297	-5.35833	-4.84933	8072.88	4382.02	14147.1	1.147	1	1904	2632	3
LY-2090314	HMSL10378	OKL	KIT	KIT	3815	ENSG00000157404	KIT	FALSE	TRUE	non-binding	-3.74753	-4.73338	-2.54931	178843	18476.7	2.82287e+06	1.353	1	2512	2249	10
LY-2090314	HMSL10378	OKL	KIT(A829P)	KIT	3815	ENSG00000157404	KIT	TRUE	TRUE	non-binding	-3.90778	-4.7603	-2.8468	123657	17365.9	1.42298e+06	1.265	1	2512	2266	10
LY-2090314	HMSL10378	OKL	KIT(D816H)	KIT	3815	ENSG00000157404	KIT	TRUE	TRUE	non-binding	-3.97379	-4.82197	-2.91455	106220	15067.1	1.21745e+06	1.234	1	2446	2010	10
LY-2090314	HMSL10378	OKL	KIT(D816V)	KIT	3815	ENSG00000157404	KIT	TRUE	TRUE	non-binding	-3.8574	-4.78289	-2.74387	138866	16486	1.80355e+06	1.269	1	1843	1802	10
LY-2090314	HMSL10378	OKL	KIT(L576P)	KIT	3815	ENSG00000157404	KIT	TRUE	TRUE	non-binding	-3.86522	-4.73424	-2.74865	136389	18439.8	1.78382e+06	1.265	1	2191	1890	10
LY-2090314	HMSL10378	OKL	KIT(V559D)	KIT	3815	ENSG00000157404	KIT	TRUE	TRUE	non-binding	-3.78401	-4.73294	-2.70218	164434	18495.2	1.98527e+06	1.369	1	2838	2320	10
LY-2090314	HMSL10378	OKL	KIT(V559D,T670I)	KIT	3815	ENSG00000157404	KIT	TRUE	TRUE	non-binding	-4.02417	-4.82675	-3.0101	94586.1	14902.2	977023	1.232	1	2338	1872	10
LY-2090314	HMSL10378	OKL	KIT(V559D,V654A)	KIT	3815	ENSG00000157404	KIT	TRUE	TRUE	non-binding	-3.77836	-4.70949	-2.69523	166586	19521.4	2.01729e+06	1.312	1	2835	2252	10
LY-2090314	HMSL10378	OKL	KIT-autoinhibited	KIT	3815	ENSG00000157404	KIT	FALSE	TRUE	non-binding	-4.1132	-4.88104	-3.13778	77054.3	13151.2	728153	1.157	1	2229	1966	10
LY-2090314	HMSL10378	OKL	LATS1	LATS1	9113	ENSG00000131023	LATS1	FALSE	TRUE	non-binding	-3.7801	-4.68691	-2.62184	165921	20563.4	2.38871e+06	1.372	1	2845	2352	10
LY-2090314	HMSL10378	OKL	LATS2	LATS2	26524	ENSG00000150457	LATS2	FALSE	TRUE	non-binding	-3.77358	-4.7299	-2.67829	168428	18625.1	2.09752e+06	1.358	1	2836	2251	10
LY-2090314	HMSL10378	OKL	LCK	LCK	3932	ENSG00000182866	LCK	FALSE	TRUE	non-binding	-4.87669	-5.3188	-4.34251	13283.3	4799.49	45445.4	0.607	1	1468	2412	10
LY-2090314	HMSL10378	OKL	LIMK1	LIMK1	3984	ENSG00000106683	LIMK1	FALSE	TRUE	non-binding	-4.36596	-4.92924	-3.55861	43056.4	11769.5	276306	0.925	1	1952	1930	10
LY-2090314	HMSL10378	OKL	LIMK2	LIMK2	3985	ENSG00000182541	LIMK2	FALSE	TRUE	weakly-binding	-5.85733	-6.147	-5.57938	1388.9	712.846	2634.02	0.765	1	2116	2031	3
LY-2090314	HMSL10378	OKL	LKB1	STK11	6794	ENSG00000118046	STK11	FALSE	FALSE	discordant	-5.85168	-6.309	-5.43042	1407.07	490.912	3711.78	1.098	1	476	911	3
LY-2090314	HMSL10378	OKL	LOK	STK10	6793	ENSG00000072786	STK10	FALSE	TRUE	non-binding	-4.42286	-4.9705	-3.67457	37769.8	10702.9	211560	1.028	1	1949	1963	10
LY-2090314	HMSL10378	OKL	LRRK2	LRRK2	120892	ENSG00000188906	LRRK2	FALSE	TRUE	non-binding	-4.26694	-4.93532	-3.38359	54082.5	11605.9	413439	1.057	1	1973	1847	10
LY-2090314	HMSL10378	OKL	LRRK2(G2019S)	LRRK2	120892	ENSG00000188906	LRRK2	TRUE	TRUE	non-binding	-4.67301	-5.08081	-4.09019	21232	8302.12	81248.4	1.011	1	1446	1728	10
LY-2090314	HMSL10378	OKL	LTK	LTK	4058	ENSG00000062524	LTK	FALSE	TRUE	non-binding	-3.75882	-4.68734	-2.61793	174253	20542.8	2.41031e+06	1.346	1	2505	2464	10
LY-2090314	HMSL10378	OKL	LYN	LYN	4067	ENSG00000254087	LYN	FALSE	TRUE	non-binding	-4.02591	-4.81502	-3.02573	94208.5	15310.1	942476	1.157	1	2405	2149	10
LY-2090314	HMSL10378	OKL	LZK	MAP3K13	9175	ENSG00000073803	MAP3K13	FALSE	TRUE	non-binding	-3.78574	-4.71166	-2.6961	163778	19424	2.01326e+06	1.37	1	2390	2143	10
LY-2090314	HMSL10378	OKL	MAK	MAK	4117	ENSG00000111837	MAK	FALSE	TRUE	undetermined	-5.41956	-5.62238	-5.20285	3805.74	2385.74	6268.33	1.395	1	1147	1397	3
LY-2090314	HMSL10378	OKL	MAP3K1	MAP3K1	4214	ENSG00000095015	MAP3K1	FALSE	TRUE	non-binding	-4.29734	-4.94922	-3.44135	50426.2	11240.4	361952	1.082	1	1973	1881	10
LY-2090314	HMSL10378	OKL	MAP3K15	MAP3K15	389840	ENSG00000180815	MAP3K15	FALSE	TRUE	non-binding	-4.0828	-4.88798	-3.09391	82641.4	12942.4	805538	1.142	1	2182	1985	10
LY-2090314	HMSL10378	OKL	MAP3K2	MAP3K2	10746	ENSG00000169967	MAP3K2	FALSE	TRUE	non-binding	-4.57573	-5.06909	-3.91864	26562.8	8529.33	120604	0.88	1	1245	1808	10
LY-2090314	HMSL10378	OKL	MAP3K3	MAP3K3	4215	ENSG00000198909	MAP3K3	FALSE	TRUE	non-binding	-4.32818	-4.92533	-3.44743	46970.1	11875.9	356920	1.082	1	1800	1676	10
LY-2090314	HMSL10378	OKL	MAP3K4	MAP3K4	4216	ENSG00000085511	MAP3K4	FALSE	TRUE	non-binding	-3.79573	-4.72556	-2.73475	160054	18812.3	1.84182e+06	1.334	1	2243	2189	10
LY-2090314	HMSL10378	OKL	MAP4K2	MAP4K2	5871	ENSG00000168067	MAP4K2	FALSE	TRUE	non-binding	-4.29778	-4.93402	-3.44482	50375.8	11640.7	359068	1.066	1	1833	1793	10
LY-2090314	HMSL10378	OKL	MAP4K3	MAP4K3	8491	ENSG00000011566	MAP4K3	FALSE	TRUE	non-binding	-3.86783	-4.74901	-2.80554	135573	17823.4	1.5648e+06	1.31	1	2406	2068	10
LY-2090314	HMSL10378	OKL	MAP4K4	MAP4K4	9448	ENSG00000071054	MAP4K4	FALSE	TRUE	non-binding	-3.75752	-4.73555	-2.69784	174777	18384.5	2.00522e+06	1.316	1	2556	2408	10
LY-2090314	HMSL10378	OKL	MAP4K5	MAP4K5	11183	ENSG00000012983	MAP4K5	FALSE	TRUE	non-binding	-3.74622	-4.70037	-2.57537	179381	19935.7	2.65848e+06	1.341	1	2078	2133	10
LY-2090314	HMSL10378	OKL	MAPKAPK2	MAPKAPK2	9261	ENSG00000162889	MAPKAPK2	FALSE	TRUE	non-binding	-3.77532	-4.75466	-2.74083	167756	17593.2	1.81622e+06	1.367	1	2581	2299	10
LY-2090314	HMSL10378	OKL	MAPKAPK5	MAPKAPK5	8550	ENSG00000089022	MAPKAPK5	FALSE	TRUE	non-binding	-4.11147	-4.8502	-3.10303	77363.1	14118.8	788798	1.158	1	2036	1813	10
LY-2090314	HMSL10378	OKL	MARK1	MARK1	4139	ENSG00000116141	MARK1	FALSE	TRUE	undetermined	-5.58633	-5.91509	-5.26625	2592.21	1215.93	5416.83	0.632	1	3101	2278	3
LY-2090314	HMSL10378	OKL	MARK2	MARK2	2011	ENSG00000072518	MARK2	FALSE	TRUE	non-binding	-4.14578	-4.89754	-3.16992	71486.6	12660.8	676215	1.143	1	1746	1751	10
LY-2090314	HMSL10378	OKL	MARK3	MARK3	4140	ENSG00000075413	MARK3	FALSE	TRUE	non-binding	-3.76794	-4.7286	-2.67091	170632	18681.1	2.13348e+06	1.351	1	2324	2195	10
LY-2090314	HMSL10378	OKL	MARK4	MARK4	57787	ENSG00000007047	MARK4	FALSE	TRUE	non-binding	-4.78375	-5.15594	-4.26434	16453	6983.22	54408	0.878	1	1775	2388	10
LY-2090314	HMSL10378	OKL	MAST1	MAST1	22983	ENSG00000105613	MAST1	FALSE	TRUE	non-binding	-4.72643	-5.1212	-4.17183	18774.7	7564.84	67323.6	1.009	1	1450	2041	10
LY-2090314	HMSL10378	OKL	MEK1	MAP2K1	5604	ENSG00000169032	MAP2K1	FALSE	TRUE	non-binding	-4.81719	-5.18548	-4.32818	15233.7	6524.15	46970.1	1.052	1	1276	2024	10
LY-2090314	HMSL10378	OKL	MEK2	MAP2K2	5605	ENSG00000126934	MAP2K2	FALSE	TRUE	non-binding	-4.77376	-5.1364	-4.2765	16835.9	7304.65	52905.7	0.962	1	1662	2130	10
LY-2090314	HMSL10378	OKL	MEK3	MAP2K3	5606	ENSG00000034152	MAP2K3	FALSE	TRUE	non-binding	-4.90405	-5.2567	-4.49278	12472.3	5537.32	32153.2	0.923	1	1311	2211	10
LY-2090314	HMSL10378	OKL	MEK4	MAP2K4	6416	ENSG00000065559	MAP2K4	FALSE	TRUE	weakly-binding	-5.53856	-5.82823	-5.23455	2893.63	1485.14	5827.05	0.752	1	2481	2020	3
LY-2090314	HMSL10378	OKL	MEK5	MAP2K5	5607	ENSG00000137764	MAP2K5	FALSE	TRUE	non-binding	-4.65737	-5.08515	-4.04285	22010.3	8219.51	90605.1	1.053	1	1201	1637	10
LY-2090314	HMSL10378	OKL	MEK6	MAP2K6	5608	ENSG00000108984	MAP2K6	FALSE	TRUE	weakly-binding	-5.35615	-5.62498	-5.06865	4403.99	2371.47	8537.86	0.85	1	2576	1952	3
LY-2090314	HMSL10378	OKL	MELK	MELK	9833	ENSG00000165304	MELK	FALSE	TRUE	non-binding	-4.88798	-5.24758	-4.47323	12942.4	5654.83	33633.1	0.877	1	1311	2055	10
LY-2090314	HMSL10378	OKL	MERTK	MERTK	10461	ENSG00000153208	MERTK	FALSE	TRUE	non-binding	-4.70515	-5.08689	-4.16879	19717.6	8186.7	67796.5	1.071	1	1600	1861	10
LY-2090314	HMSL10378	OKL	MET	MET	4233	ENSG00000105976	MET	FALSE	TRUE	binding	-5.61195	-6.01411	-5.19329	2443.69	968.033	6407.77	0.546	1	2588	2002	3
LY-2090314	HMSL10378	OKL	MET(M1250T)	MET	4233	ENSG00000105976	MET	TRUE	TRUE	non-binding	-5.02392	-5.53552	-4.51753	9464.15	2913.95	30371.7	0.48	1	2461	2765	3
LY-2090314	HMSL10378	OKL	MET(Y1235D)	MET	4233	ENSG00000105976	MET	TRUE	TRUE	undetermined	-5.7088	-5.96981	-5.46256	1955.24	1071.98	3447.02	0.973	1	1761	2035	3
LY-2090314	HMSL10378	OKL	MINK	MINK1	50488	ENSG00000141503	MINK1	FALSE	TRUE	non-binding	-4.24957	-4.98483	-3.28761	56289.6	10355.4	515692	1.165	1.02	25	149	10
LY-2090314	HMSL10378	OKL	MKK7	MAP2K7	5609	ENSG00000076984	MAP2K7	FALSE	TRUE	non-binding	-3.80008	-4.7742	-2.7569	158461	16819	1.75024e+06	1.354	1	1423	1819	10
LY-2090314	HMSL10378	OKL	MKNK1	MKNK1	8569	ENSG00000079277	MKNK1	FALSE	TRUE	non-binding	-4.52361	-5.02652	-3.86044	29949.4	9407.53	137897	0.774	1	1878	2147	10
LY-2090314	HMSL10378	OKL	MKNK2	MKNK2	2872	ENSG00000099875	MKNK2	FALSE	TRUE	non-binding	-5.12163	-5.36093	-4.88147	7557.27	4355.81	13138	1.194	1	1430	2151	3
LY-2090314	HMSL10378	OKL	MLCK	MYLK3	91807	ENSG00000140795	MYLK3	FALSE	TRUE	non-binding	-3.76881	-4.70688	-2.6974	170291	19638.9	2.00723e+06	1.317	1	2867	1893	10
LY-2090314	HMSL10378	OKL	MLK1	MAP3K9	4293	ENSG00000006432	MAP3K9	FALSE	FALSE	discordant	-3.85089	-4.79244	-2.75777	140965	16127.3	1.74675e+06	1.195	1	2438	2213	10
LY-2090314	HMSL10378	OKL	MLK2	MAP3K10	4294	ENSG00000130758	MAP3K10	FALSE	TRUE	non-binding	-3.99464	-4.82414	-2.96189	101242	14991.9	1.09172e+06	1.166	1	2534	2087	10
LY-2090314	HMSL10378	OKL	MLK3	MAP3K11	4296	ENSG00000173327	MAP3K11	FALSE	TRUE	non-binding	-3.7675	-4.68691	-2.64572	170803	20563.4	2.26088e+06	1.325	1	2699	2310	10
LY-2090314	HMSL10378	OKL	MRCKA	CDC42BPA	8476	ENSG00000143776	CDC42BPA	FALSE	TRUE	non-binding	-3.81311	-4.69255	-2.75777	153778	20297.8	1.74675e+06	1.324	1	2807	2328	10
LY-2090314	HMSL10378	OKL	MRCKB	CDC42BPB	9578	ENSG00000198752	CDC42BPB	FALSE	TRUE	non-binding	-3.79096	-4.70819	-2.67352	161824	19580	2.12072e+06	1.371	1	3251	2505	10
LY-2090314	HMSL10378	OKL	MST1	STK4	6789	ENSG00000101109	STK4	FALSE	TRUE	non-binding	-4.04111	-4.81155	-3.06395	90968.3	15433	863083	1.144	1	1752	1865	10
LY-2090314	HMSL10378	OKL	MST1R	MST1R	4486	ENSG00000164078	MST1R	FALSE	TRUE	non-binding	-3.83048	-4.75422	-2.76863	147748	17610.8	1.70362e+06	1.314	1.01	2946	2312	10
LY-2090314	HMSL10378	OKL	MST2	STK3	6788	ENSG00000104375	STK3	FALSE	TRUE	non-binding	-5.18287	-5.47254	-4.92837	6563.41	3368.64	11793.1	0.985	1	1672	1998	3
LY-2090314	HMSL10378	OKL	MST3	STK24	8428	ENSG00000102572	STK24	FALSE	TRUE	non-binding	-3.77576	-4.73555	-2.72259	167588	18384.5	1.89412e+06	1.339	1	2850	2327	10
LY-2090314	HMSL10378	OKL	MST4	MST4	51765	ENSG00000134602	STK26	FALSE	TRUE	non-binding	-4.79678	-5.21457	-4.2778	15966.8	6101.35	52747.2	0.725	1	1724	2184	10
LY-2090314	HMSL10378	OKL	MTOR	MTOR	2475	ENSG00000198793	MTOR	FALSE	TRUE	non-binding	-3.83004	-4.82935	-2.77471	147896	14813.1	1.67994e+06	1.285	1	1350	1483	10
LY-2090314	HMSL10378	OKL	MUSK	MUSK	4593	ENSG00000030304	MUSK	FALSE	TRUE	non-binding	-3.93427	-4.80677	-2.88893	116339	15603.7	1.29144e+06	1.165	1	1723	1981	10
LY-2090314	HMSL10378	OKL	MYLK	MYLK	4638	ENSG00000065534	MYLK	FALSE	TRUE	undetermined	-5.36006	-5.57547	-5.1529	4364.53	2657.83	7032.28	1.254	1	2660	2124	3
LY-2090314	HMSL10378	OKL	MYLK2	MYLK2	85366	ENSG00000101306	MYLK2	FALSE	TRUE	non-binding	-3.78097	-4.7577	-2.71173	165589	17470.4	1.94207e+06	1.38	1	2743	2265	10
LY-2090314	HMSL10378	OKL	MYLK4	MYLK4	340156	ENSG00000145949	MYLK4	FALSE	TRUE	non-binding	-3.81919	-4.71296	-2.70739	151640	19365.8	1.96159e+06	1.348	1	2394	2113	10
LY-2090314	HMSL10378	OKL	MYO3A	MYO3A	53904	ENSG00000095777	MYO3A	FALSE	TRUE	non-binding	-4.21005	-4.87061	-3.38923	61652.3	13470.6	408099	0.93	1	2492	2399	10
LY-2090314	HMSL10378	OKL	MYO3B	MYO3B	140469	ENSG00000071909	MYO3B	FALSE	TRUE	non-binding	-3.76533	-4.72339	-2.65441	171659	18906.6	2.21611e+06	1.355	1	2707	2427	10
LY-2090314	HMSL10378	OKL	NDR1	STK38	11329	ENSG00000112079	STK38	FALSE	TRUE	non-binding	-4.02634	-4.82414	-2.97057	94114.4	14991.9	1.0701e+06	1.167	1	2208	1959	10
LY-2090314	HMSL10378	OKL	NDR2	STK38L	23012	ENSG00000211455	STK38L	FALSE	TRUE	non-binding	-3.78661	-4.69733	-2.69436	163451	20075.7	2.02133e+06	1.342	1	3122	2458	10
LY-2090314	HMSL10378	OKL	NEK1	NEK1	4750	ENSG00000137601	NEK1	FALSE	TRUE	non-binding	-4.15055	-4.89493	-3.21508	70704.6	12737	609422	1.157	1	1945	1798	10
LY-2090314	HMSL10378	OKL	NEK10	NEK10	152110	ENSG00000163491	NEK10	FALSE	TRUE	weakly-binding	-5.96894	-6.16047	-5.76005	1074.13	691.087	1737.61	1.182	1	2107	1731	3
LY-2090314	HMSL10378	OKL	NEK11	NEK11	79858	ENSG00000114670	NEK11	FALSE	TRUE	non-binding	-3.7814	-4.6982	-2.69523	165424	20035.6	2.01729e+06	1.339	1	2778	2215	10
LY-2090314	HMSL10378	OKL	NEK2	NEK2	4751	ENSG00000117650	NEK2	FALSE	TRUE	non-binding	-3.77098	-4.68777	-2.6518	169442	20522.3	2.22945e+06	1.338	1	2739	2279	10
LY-2090314	HMSL10378	OKL	NEK3	NEK3	4752	ENSG00000136098	NEK3	FALSE	TRUE	non-binding	-3.87999	-4.76682	-2.80728	131830	17107.4	1.55855e+06	1.288	1	2276	2148	10
LY-2090314	HMSL10378	OKL	NEK4	NEK4	6787	ENSG00000114904	NEK4	FALSE	TRUE	non-binding	-4.83978	-5.20068	-4.3664	14461.8	6299.75	43013.4	1.037	1	1232	1820	10
LY-2090314	HMSL10378	OKL	NEK5	NEK5	341676	ENSG00000197168	NEK5	FALSE	TRUE	non-binding	-3.76577	-4.73946	-2.66396	171488	18219.8	2.16789e+06	1.363	1	2498	2159	10
LY-2090314	HMSL10378	OKL	NEK6	NEK6	10783	ENSG00000119408	NEK6	FALSE	TRUE	non-binding	-3.74014	-4.75509	-2.63573	181910	17575.6	2.31349e+06	1.345	1	2670	2286	10
LY-2090314	HMSL10378	OKL	NEK7	NEK7	140609	ENSG00000151414	NEK7	FALSE	TRUE	non-binding	-3.75361	-4.74467	-2.66874	176357	18002.5	2.14418e+06	1.313	1	2343	2138	10
LY-2090314	HMSL10378	OKL	NEK9	NEK9	91754	ENSG00000119638	NEK9	FALSE	TRUE	non-binding	-3.77489	-4.70949	-2.70696	167924	19521.4	1.96355e+06	1.245	1	2492	2256	10
LY-2090314	HMSL10378	OKL	NIK	MAP3K14	9020	ENSG00000006062	MAP3K14	FALSE	TRUE	non-binding	-4.9692	-5.28406	-4.62263	10735	5199.23	23843.5	0.993	1	1616	2292	10
LY-2090314	HMSL10378	OKL	NIM1	MGC42105	167359	ENSG00000177453	NIM1K	FALSE	TRUE	non-binding	-3.89345	-4.77029	-2.82552	127806	16971.1	1.49445e+06	1.268	1	2398	1975	10
LY-2090314	HMSL10378	OKL	NLK	NLK	51701	ENSG00000087095	NLK	FALSE	TRUE	non-binding	-3.77576	-4.76421	-2.73432	167588	17210.3	1.84366e+06	1.305	1	2877	2327	10
LY-2090314	HMSL10378	OKL	OSR1	OXSR1	9943	ENSG00000172939	OXSR1	FALSE	TRUE	non-binding	-3.82874	-4.75422	-2.75343	148341	17610.8	1.7643e+06	1.284	1	2736	2265	10
LY-2090314	HMSL10378	OKL	PAK1	PAK1	5058	ENSG00000149269	PAK1	FALSE	TRUE	non-binding	-3.92342	-4.80026	-2.91108	119284	15839.6	1.22722e+06	1.269	1	2855	2181	10
LY-2090314	HMSL10378	OKL	PAK2	PAK2	5062	ENSG00000180370	PAK2	FALSE	TRUE	non-binding	-4.47193	-5.00134	-3.69063	33734.1	9969.3	203876	1.017	1	1507	1786	10
LY-2090314	HMSL10378	OKL	PAK3	PAK3	5063	ENSG00000077264	PAK3	FALSE	TRUE	non-binding	-4.67431	-5.07777	-4.11624	21168.4	8360.44	76516.8	1.06	1	1937	1970	10
LY-2090314	HMSL10378	OKL	PAK4	PAK4	10298	ENSG00000130669	PAK4	FALSE	TRUE	non-binding	-4.19138	-4.8806	-3.22941	64361.2	13164.3	589639	1.114	1	2337	1907	10
LY-2090314	HMSL10378	OKL	PAK6	PAK6	56924	ENSG00000137843	PAK6	FALSE	TRUE	non-binding	-4.12536	-4.85845	-3.15515	74926.7	13853.1	699601	1.038	1	2044	1962	10
LY-2090314	HMSL10378	OKL	PAK7	PAK7	57144	ENSG00000101349	PAK5	FALSE	TRUE	non-binding	-4.15012	-4.88494	-3.14082	70775.3	13033.3	723073	1.182	1	1831	1610	10
LY-2090314	HMSL10378	OKL	PCTK1	CDK16	5127	ENSG00000102225	CDK16	FALSE	TRUE	binding	-7.3361	-7.51329	-7.16803	46.1209	30.6694	67.9156	1.459	1	2507	2011	1
LY-2090314	HMSL10378	OKL	PCTK2	CDK17	5128	ENSG00000059758	CDK17	FALSE	TRUE	binding	-6.5357	-6.76197	-6.27121	291.274	172.996	535.535	1.348	1.01	550	980	2
LY-2090314	HMSL10378	OKL	PCTK3	CDK18	5129	ENSG00000117266	CDK18	FALSE	TRUE	binding	-6.7459	-6.96912	-6.51485	179.516	107.368	305.597	1.314	1.01	451	855	2
LY-2090314	HMSL10378	OKL	PDGFRA	PDGFRA	5156	ENSG00000134853	PDGFRA	FALSE	TRUE	non-binding	-4.07368	-4.86801	-3.08827	84395.2	13551.7	816079	1.165	1	2385	1899	10
LY-2090314	HMSL10378	OKL	PDGFRB	PDGFRB	5159	ENSG00000113721	PDGFRB	FALSE	TRUE	non-binding	-4.14274	-4.92186	-3.15211	71988.8	11971.3	704516	1.153	1	1841	1465	10
LY-2090314	HMSL10378	OKL	PDPK1	PDPK1	5170	ENSG00000140992	PDPK1	FALSE	TRUE	non-binding	-3.7484	-4.71427	-2.55191	178486	19307.8	2.80599e+06	1.323	1	2633	2229	10
LY-2090314	HMSL10378	OKL	PFCDPK1(P.falciparum)	CDPK1	812762			TRUE	TRUE	non-binding	-4.74554	-5.13857	-4.19963	17966.5	7268.21	63149.9	0.862	1	1157	1947	10
LY-2090314	HMSL10378	OKL	PFPK5(P.falciparum)	MAL13P1.279	813841			TRUE	TRUE	non-binding	-4.20571	-4.91752	-3.28153	62271.9	12091.6	522963	1.045	1	1834	1834	10
LY-2090314	HMSL10378	OKL	PFTAIRE2	CDK15	65061	ENSG00000138395	CDK15	FALSE	TRUE	undetermined	-5.8886	-6.28294	-5.49426	1292.41	521.269	3204.35	0.45	1	3327	2325	3
LY-2090314	HMSL10378	OKL	PFTK1	CDK14	5218	ENSG00000058091	CDK14	FALSE	TRUE	binding	-6.79801	-6.97216	-6.61952	159.217	106.619	240.151	2.01	1	2019	2111	2
LY-2090314	HMSL10378	OKL	PHKG1	PHKG1	5260	ENSG00000164776	PHKG1	FALSE	TRUE	non-binding	-4.34946	-4.95096	-3.43093	44724	11195.5	370744	1.057	1	1812	1906	10
LY-2090314	HMSL10378	OKL	PHKG2	PHKG2	5261	ENSG00000156873	PHKG2	FALSE	TRUE	non-binding	-3.77272	-4.70688	-2.65441	168766	19638.9	2.21611e+06	1.362	1	2186	2532	10
LY-2090314	HMSL10378	OKL	PIK3C2B	PIK3C2B	5287	ENSG00000133056	PIK3C2B	FALSE	TRUE	non-binding	-3.81658	-4.78289	-2.69567	152553	16486	2.01527e+06	1.329	1	2694	2276	10
LY-2090314	HMSL10378	OKL	PIK3C2G	PIK3C2G	5288	ENSG00000139144	PIK3C2G	FALSE	TRUE	non-binding	-4.08845	-4.88625	-3.05743	81574	12994.3	876127	1.16	1	1512	1701	10
LY-2090314	HMSL10378	OKL	PIK3CA	PIK3CA	5290	ENSG00000121879	PIK3CA	FALSE	TRUE	non-binding	-3.80095	-4.68647	-2.66136	158145	20583.9	2.18094e+06	1.34	1	2788	2371	10
LY-2090314	HMSL10378	OKL	PIK3CA(C420R)	PIK3CA	5290	ENSG00000121879	PIK3CA	TRUE	TRUE	non-binding	-4.02244	-4.84629	-2.95972	94965.2	14246.5	1.09719e+06	1.205	1	2368	2104	10
LY-2090314	HMSL10378	OKL	PIK3CA(E542K)	PIK3CA	5290	ENSG00000121879	PIK3CA	TRUE	FALSE	discordant	-3.76012	-4.71687	-2.64485	173731	19192.3	2.26541e+06	1.354	1	2853	2386	10
LY-2090314	HMSL10378	OKL	PIK3CA(E545A)	PIK3CA	5290	ENSG00000121879	PIK3CA	TRUE	TRUE	non-binding	-3.8574	-4.75205	-2.74083	138866	17699	1.81622e+06	1.307	1	3033	2043	10
LY-2090314	HMSL10378	OKL	PIK3CA(E545K)	PIK3CA	5290	ENSG00000121879	PIK3CA	TRUE	FALSE	discordant	-3.83091	-4.73728	-2.72954	147601	18311.2	1.86406e+06	1.342	1	2520	2161	10
LY-2090314	HMSL10378	OKL	PIK3CA(H1047L)	PIK3CA	5290	ENSG00000121879	PIK3CA	TRUE	TRUE	non-binding	-3.9625	-4.82718	-2.87416	109018	14887.3	1.3361e+06	1.255	1	2377	1842	10
LY-2090314	HMSL10378	OKL	PIK3CA(H1047Y)	PIK3CA	5290	ENSG00000121879	PIK3CA	TRUE	TRUE	non-binding	-4.47106	-5.01219	-3.70279	33801.7	9723.16	198246	1.04	1	1893	1683	10
LY-2090314	HMSL10378	OKL	PIK3CA(I800L)	PIK3CA	5290	ENSG00000121879	PIK3CA	TRUE	TRUE	undetermined	-5.32271	-5.53812	-5.12554	4756.49	2896.52	7489.56	1.321	1	2226	1895	3
LY-2090314	HMSL10378	OKL	PIK3CA(M1043I)	PIK3CA	5290	ENSG00000121879	PIK3CA	TRUE	TRUE	non-binding	-4.84629	-5.16202	-4.37812	14246.5	6886.14	41867.5	1.076	1	1268	1998	10
LY-2090314	HMSL10378	OKL	PIK3CA(Q546K)	PIK3CA	5290	ENSG00000121879	PIK3CA	TRUE	FALSE	discordant	-3.87	-4.76812	-2.76038	134897	17056.1	1.7363e+06	1.294	1	1993	1717	10
LY-2090314	HMSL10378	OKL	PIK3CB	PIK3CB	5291	ENSG00000051382	PIK3CB	FALSE	TRUE	non-binding	-4.25913	-4.93445	-3.36665	55064.8	11629.1	429882	1.042	1	1514	1351	10
LY-2090314	HMSL10378	OKL	PIK3CD	PIK3CD	5293	ENSG00000171608	PIK3CD	FALSE	TRUE	weakly-binding	-5.88035	-6.13832	-5.63801	1317.2	727.247	2301.38	0.982	1	1584	1906	3
LY-2090314	HMSL10378	OKL	PIK3CG	PIK3CG	5294	ENSG00000105851	PIK3CG	FALSE	TRUE	non-binding	-3.76186	-4.70428	-2.66266	173038	19757.1	2.17441e+06	1.367	1	2343	2147	10
LY-2090314	HMSL10378	OKL	PIK4CB	PI4KB	5298	ENSG00000143393	PI4KB	FALSE	TRUE	non-binding	-3.99638	-4.86323	-2.97057	100838	13701.6	1.0701e+06	1.228	1	2208	2078	10
LY-2090314	HMSL10378	OKL	PIKFYVE	PIKFYVE	200576	ENSG00000115020	PIKFYVE	FALSE	TRUE	non-binding	-3.96163	-4.83066	-2.88762	109236	14768.7	1.29532e+06	1.211	1	1941	2068	10
LY-2090314	HMSL10378	OKL	PIM1	PIM1	5292	ENSG00000137193	PIM1	FALSE	TRUE	weakly-binding	-5.80044	-6.06753	-5.51815	1583.3	855.996	3032.87	0.797	1	1582	1740	3
LY-2090314	HMSL10378	OKL	PIM2	PIM2	11040	ENSG00000102096	PIM2	FALSE	TRUE	undetermined	-5.26408	-5.51684	-5.04129	5443.98	3041.99	9093.05	1.052	1	2578	1864	3
LY-2090314	HMSL10378	OKL	PIM3	PIM3	415116	ENSG00000198355	PIM3	FALSE	TRUE	non-binding	-5.22934	-5.5264	-4.96225	5897.39	2975.79	10908.2	0.863	1	2388	2437	3
LY-2090314	HMSL10378	OKL	PIP5K1A	PIP5K1A	8394	ENSG00000143398	PIP5K1A	FALSE	TRUE	binding	-7.03123	-7.18931	-6.86272	93.062	64.668	137.176	1.452	1	2926	2299	1
LY-2090314	HMSL10378	OKL	PIP5K1C	PIP5K1C	23396	ENSG00000186111	PIP5K1C	FALSE	TRUE	weakly-binding	-6.11704	-6.25254	-5.9811	763.769	559.065	1044.47	1.786	1	2049	2080	2
LY-2090314	HMSL10378	OKL	PIP5K2B	PIP4K2B	8396	ENSG00000276293	PIP4K2B	FALSE	TRUE	binding	-6.69031	-6.88921	-6.48966	204.03	129.059	323.845	1.724	1.01	1134	1675	2
LY-2090314	HMSL10378	OKL	PIP5K2C	PIP4K2C	79837	ENSG00000166908	PIP4K2C	FALSE	TRUE	undetermined	-5.82476	-6.11834	-5.48601	1497.07	761.481	3265.82	0.634	1	2674	2233	3
LY-2090314	HMSL10378	OKL	PKAC-alpha	PRKACA	5566	ENSG00000072062	PRKACA	FALSE	TRUE	non-binding	-3.77706	-4.70515	-2.59925	167086	19717.6	2.51621e+06	1.364	1	944	1314	10
LY-2090314	HMSL10378	OKL	PKAC-beta	PRKACB	5567	ENSG00000142875	PRKACB	FALSE	TRUE	non-binding	-3.86696	-4.75292	-2.80163	135844	17663.7	1.57894e+06	1.303	1	2744	2385	10
LY-2090314	HMSL10378	OKL	PKMYT1	PKMYT1	9088	ENSG00000127564	PKMYT1	FALSE	TRUE	non-binding	-3.76142	-4.70124	-2.66483	173211	19895.8	2.16356e+06	1.308	1	2754	2515	10
LY-2090314	HMSL10378	OKL	PKN1	PKN1	5585	ENSG00000123143	PKN1	FALSE	TRUE	weakly-binding	-5.87861	-6.14918	-5.6163	1322.48	709.291	2419.38	0.86	1	1554	1791	3
LY-2090314	HMSL10378	OKL	PKN2	PKN2	5586	ENSG00000065243	PKN2	FALSE	TRUE	weakly-binding	-5.83866	-5.97806	-5.67883	1449.92	1051.81	2094.91	2.492	1	2089	3069	3
LY-2090314	HMSL10378	OKL	PKNB(M.tuberculosis)	pknB	887072			TRUE	TRUE	undetermined	-5.57982	-5.79566	-5.36701	2631.39	1600.81	4295.25	1.518	1	1020	1229	3
LY-2090314	HMSL10378	OKL	PLK1	PLK1	5347	ENSG00000166851	PLK1	FALSE	TRUE	non-binding	-3.78184	-4.6995	-2.6809	165258	19975.6	2.08497e+06	1.363	1	2466	2178	10
LY-2090314	HMSL10378	OKL	PLK2	PLK2	10769	ENSG00000145632	PLK2	FALSE	TRUE	non-binding	-4.16966	-4.90362	-3.26025	67661	12484.8	549226	1.082	1	2359	2072	10
LY-2090314	HMSL10378	OKL	PLK3	PLK3	1263	ENSG00000173846	PLK3	FALSE	TRUE	non-binding	-3.90518	-4.76595	-2.82769	124401	17141.6	1.48699e+06	1.261	1	2679	2033	10
LY-2090314	HMSL10378	OKL	PLK4	PLK4	10733	ENSG00000142731	PLK4	FALSE	TRUE	non-binding	-4.95096	-5.24975	-4.59397	11195.5	5626.63	25470.2	1.125	1	1338	2399	10
LY-2090314	HMSL10378	OKL	PRKCD	PRKCD	5580	ENSG00000163932	PRKCD	FALSE	TRUE	weakly-binding	-5.60674	-5.92204	-5.32662	2473.19	1196.63	4713.88	0.738	1	2301	2009	3
LY-2090314	HMSL10378	OKL	PRKCE	PRKCE	5581	ENSG00000171132	PRKCE	FALSE	TRUE	undetermined	-5.64583	-5.93203	-5.36962	2260.33	1169.42	4269.56	0.824	1	1907	1912	3
LY-2090314	HMSL10378	OKL	PRKCH	PRKCH	5583	ENSG00000027075	PRKCH	FALSE	TRUE	non-binding	-4.69125	-5.16897	-4.0954	20358.7	6776.84	80279.2	0.719	1	1637	2186	10
LY-2090314	HMSL10378	OKL	PRKCI	PRKCI	5584	ENSG00000163558	PRKCI	FALSE	TRUE	non-binding	-5.02566	-5.30317	-4.69863	9426.37	4975.42	20015.6	1.039	1	1798	2611	3
LY-2090314	HMSL10378	OKL	PRKCQ	PRKCQ	5588	ENSG00000065675	PRKCQ	FALSE	TRUE	non-binding	-5.41696	-5.81216	-5.03043	3828.64	1541.12	9323.24	0.529	1	2660	2525	3
LY-2090314	HMSL10378	OKL	PRKD1	PRKD1	5587	ENSG00000184304	PRKD1	FALSE	TRUE	non-binding	-3.78097	-4.69299	-2.70175	165589	20277.5	1.98726e+06	1.33	1	2795	2256	10
LY-2090314	HMSL10378	OKL	PRKD2	PRKD2	25865	ENSG00000105287	PRKD2	FALSE	TRUE	non-binding	-3.75795	-4.70558	-2.63009	174602	19697.9	2.34376e+06	1.358	1	2833	2318	10
LY-2090314	HMSL10378	OKL	PRKD3	PRKD3	23683	ENSG00000115825	PRKD3	FALSE	TRUE	non-binding	-4.55097	-5.03087	-3.8548	28120.8	9313.92	139702	1.027	1	1539	1796	10
LY-2090314	HMSL10378	OKL	PRKG1	PRKG1	5592	ENSG00000185532	PRKG1	FALSE	TRUE	non-binding	-3.80659	-4.69472	-2.73779	156102	20196.5	1.82897e+06	1.257	1	3463	2528	10
LY-2090314	HMSL10378	OKL	PRKG2	PRKG2	5593	ENSG00000138669	PRKG2	FALSE	TRUE	weakly-binding	-5.64062	-5.85994	-5.39915	2287.62	1380.59	3988.88	1.366	1	1102	1227	3
LY-2090314	HMSL10378	OKL	PRKR	EIF2AK2	5610	ENSG00000055332	EIF2AK2	FALSE	TRUE	non-binding	-4.45065	-4.99308	-3.72625	35428.3	10160.5	187825	0.917	1	1724	1768	10
LY-2090314	HMSL10378	OKL	PRKX	PRKX	5613	ENSG00000183943	PRKX	FALSE	TRUE	non-binding	-3.77793	-4.73164	-2.68351	166752	18550.8	2.0725e+06	1.347	1	2786	2307	10
LY-2090314	HMSL10378	OKL	PRP4	PRPF4B	8899	ENSG00000112739	PRPF4B	FALSE	TRUE	binding	-6.51138	-6.70638	-6.28207	308.051	196.619	522.312	1.839	1	865	1056	2
LY-2090314	HMSL10378	OKL	PYK2	PTK2B	2185	ENSG00000120899	PTK2B	FALSE	TRUE	non-binding	-3.81397	-4.73077	-2.74865	153471	18587.9	1.78382e+06	1.272	1	2681	2434	10
LY-2090314	HMSL10378	OKL	QSK	KIAA0999	23387	ENSG00000160584	SIK3	FALSE	TRUE	non-binding	-4.06196	-4.8502	-3.07263	86704.9	14118.8	845993	1.117	1	1859	2049	10
LY-2090314	HMSL10378	OKL	RAF1	RAF1	5894	ENSG00000132155	RAF1	FALSE	TRUE	non-binding	-3.76533	-4.70167	-2.63834	171659	19876	2.29965e+06	1.313	1	2208	2112	10
LY-2090314	HMSL10378	OKL	RET	RET	5979	ENSG00000165731	RET	FALSE	TRUE	non-binding	-3.77532	-4.75379	-2.67135	167756	17628.4	2.13135e+06	1.339	1	2807	2173	10
LY-2090314	HMSL10378	OKL	RET(M918T)	RET	5979	ENSG00000165731	RET	TRUE	TRUE	non-binding	-3.76837	-4.70775	-2.68872	170462	19599.6	2.04778e+06	1.349	1	2159	2210	10
LY-2090314	HMSL10378	OKL	RET(V804L)	RET	5979	ENSG00000165731	RET	TRUE	TRUE	non-binding	-3.92472	-4.77724	-2.83768	118927	16701.7	1.45318e+06	1.232	1	2487	2027	10
LY-2090314	HMSL10378	OKL	RET(V804M)	RET	5979	ENSG00000165731	RET	TRUE	TRUE	non-binding	-3.78618	-4.70688	-2.66396	163614	19638.9	2.16789e+06	1.359	1	2604	2011	10
LY-2090314	HMSL10378	OKL	RIOK1	RIOK1	83732	ENSG00000124784	RIOK1	FALSE	TRUE	binding	-6.56306	-6.94871	-6.16915	273.49	112.535	677.403	0.49	1	2120	2141	2
LY-2090314	HMSL10378	OKL	RIOK2	RIOK2	55781	ENSG00000058729	RIOK2	FALSE	TRUE	undetermined	-5.24932	-5.52162	-5.00307	5632.26	3008.71	9929.5	0.972	1	2026	2205	3
LY-2090314	HMSL10378	OKL	RIOK3	RIOK3	8780	ENSG00000101782	RIOK3	FALSE	TRUE	binding	-7.10853	-7.24447	-6.96044	77.8875	56.9552	109.537	1.702	1	2389	2483	1
LY-2090314	HMSL10378	OKL	RIPK1	RIPK1	8737	ENSG00000137275	RIPK1	FALSE	TRUE	non-binding	-5.17375	-5.50425	-4.83934	6702.7	3131.5	14476.3	0.736	1	2621	2772	3
LY-2090314	HMSL10378	OKL	RIPK2	RIPK2	8767	ENSG00000104312	RIPK2	FALSE	TRUE	non-binding	-3.93167	-4.7425	-2.8316	117039	18092.7	1.47367e+06	1.196	1	2380	1983	10
LY-2090314	HMSL10378	OKL	RIPK4	RIPK4	54101	ENSG00000183421	RIPK4	FALSE	TRUE	non-binding	-3.76229	-4.70775	-2.59013	172865	19599.6	2.56961e+06	1.366	1	2407	2188	10
LY-2090314	HMSL10378	OKL	RIPK5	DSTYK	25778	ENSG00000133059	DSTYK	FALSE	TRUE	non-binding	-4.51449	-5.02131	-3.76837	30585	9521.1	170462	1.043	1	1366	1760	10
LY-2090314	HMSL10378	OKL	ROCK1	ROCK1	6093	ENSG00000067900	ROCK1	FALSE	TRUE	non-binding	-3.78661	-4.7273	-2.65962	163451	18737.2	2.18968e+06	1.356	1	3148	2419	10
LY-2090314	HMSL10378	OKL	ROCK2	ROCK2	9475	ENSG00000134318	ROCK2	FALSE	TRUE	non-binding	-3.81528	-4.70992	-2.71608	153011	19501.9	1.92275e+06	1.367	1	2492	2014	10
LY-2090314	HMSL10378	OKL	ROS1	ROS1	6098	ENSG00000047936	ROS1	FALSE	TRUE	non-binding	-3.8548	-4.76421	-2.83377	139702	17210.3	1.46632e+06	1.283	1	2456	2201	10
LY-2090314	HMSL10378	OKL	RPS6KA4(Kin.Dom.1-N-terminal)	RPS6KA4	8986	ENSG00000162302	RPS6KA4	FALSE	TRUE	non-binding	-3.7953	-4.7312	-2.69393	160214	18569.3	2.02335e+06	1.317	1	2438	2182	10
LY-2090314	HMSL10378	OKL	RPS6KA4(Kin.Dom.2-C-terminal)	RPS6KA4	8986	ENSG00000162302	RPS6KA4	FALSE	TRUE	non-binding	-3.74622	-4.71383	-2.57276	179381	19327.1	2.67448e+06	1.327	1	1939	2102	10
LY-2090314	HMSL10378	OKL	RPS6KA5(Kin.Dom.1-N-terminal)	RPS6KA5	9252	ENSG00000100784	RPS6KA5	FALSE	TRUE	non-binding	-4.01071	-4.81676	-3.00836	97564.2	15248.9	980939	1.13	1	2094	1913	10
LY-2090314	HMSL10378	OKL	RPS6KA5(Kin.Dom.2-C-terminal)	RPS6KA5	9252	ENSG00000100784	RPS6KA5	FALSE	TRUE	non-binding	-3.77489	-4.74988	-2.7278	167924	17787.8	1.87153e+06	1.294	1	2569	2303	10
LY-2090314	HMSL10378	OKL	RSK1(Kin.Dom.1-N-terminal)	RPS6KA1	6195	ENSG00000117676	RPS6KA1	FALSE	TRUE	weakly-binding	-5.5568	-5.77829	-5.30491	2774.61	1666.14	4955.56	1.082	1	1769	1921	3
LY-2090314	HMSL10378	OKL	RSK1(Kin.Dom.2-C-terminal)	RPS6KA1	6195	ENSG00000117676	RPS6KA1	FALSE	TRUE	non-binding	-4.00072	-4.85368	-2.94452	99834.2	14006.3	1.13627e+06	1.2	1	2203	1882	10
LY-2090314	HMSL10378	OKL	RSK2(Kin.Dom.1-N-terminal)	RPS6KA3	6197	ENSG00000177189	RPS6KA3	FALSE	TRUE	weakly-binding	-5.96417	-6.11443	-5.80174	1086.01	768.366	1578.56	1.621	1	2781	2372	3
LY-2090314	HMSL10378	OKL	RSK2(Kin.Dom.2-C-terminal)	RPS6KA3	6197	ENSG00000177189	RPS6KA3	FALSE	TRUE	non-binding	-3.76403	-4.76421	-2.70696	172175	17210.3	1.96355e+06	1.343	1	3015	2151	10
LY-2090314	HMSL10378	OKL	RSK3(Kin.Dom.1-N-terminal)	RPS6KA2	6196	ENSG00000071242	RPS6KA2	FALSE	TRUE	weakly-binding	-5.80825	-6.05407	-5.57156	1555.05	882.948	2681.86	0.932	1	1920	1918	3
LY-2090314	HMSL10378	OKL	RSK3(Kin.Dom.2-C-terminal)	RPS6KA2	6196	ENSG00000071242	RPS6KA2	FALSE	TRUE	non-binding	-3.79834	-4.72208	-2.73606	159096	18963.4	1.8363e+06	1.276	1	2726	2271	10
LY-2090314	HMSL10378	OKL	RSK4(Kin.Dom.1-N-terminal)	RPS6KA6	27330	ENSG00000072133	RPS6KA6	FALSE	TRUE	binding	-6.7194	-6.98389	-6.44797	190.808	103.779	356.476	1.018	1	1934	1745	2
LY-2090314	HMSL10378	OKL	RSK4(Kin.Dom.2-C-terminal)	RPS6KA6	27330	ENSG00000072133	RPS6KA6	FALSE	TRUE	non-binding	-3.77054	-4.72426	-2.65484	169612	18868.8	2.2139e+06	1.371	1	2592	1907	10
LY-2090314	HMSL10378	OKL	S6K1	RPS6KB1	6198	ENSG00000108443	RPS6KB1	FALSE	TRUE	undetermined	-5.29926	-5.55897	-5.04042	5020.4	2760.77	9111.26	0.93	1	2390	1963	3
LY-2090314	HMSL10378	OKL	SBK1	SBK1	388228	ENSG00000188322	SBK1	FALSE	TRUE	non-binding	-4.64521	-5.11208	-4.01636	22635.3	7725.38	96304.1	0.73	1	1426	2227	10
LY-2090314	HMSL10378	OKL	SGK	SGK1	6446	ENSG00000118515	SGK1	FALSE	FALSE	discordant	-5.35702	-5.70837	-5.05388	4395.19	1957.19	8833.14	0.701	1	2206	1905	3
LY-2090314	HMSL10378	OKL	SGK2	SGK2	10110	ENSG00000101049	SGK2	FALSE	TRUE	non-binding	-3.80833	-4.74423	-2.70348	155479	18020.5	1.97932e+06	1.348	1	2266	2251	10
LY-2090314	HMSL10378	OKL	SGK3	SGK3	23678	ENSG00000104205	SGK3	FALSE	TRUE	non-binding	-5.12771	-5.38655	-4.87843	7452.21	4106.25	13230.3	1.092	1	1606	2311	3
LY-2090314	HMSL10378	OKL	SIK	SIK1	150094	ENSG00000142178	SIK1	FALSE	TRUE	non-binding	-3.75752	-4.70037	-2.65615	174777	19935.7	2.20727e+06	1.361	1	2648	2297	10
LY-2090314	HMSL10378	OKL	SIK2	SIK2	23235	ENSG00000170145	SIK2	FALSE	TRUE	non-binding	-3.97423	-4.80417	-2.93757	106114	15697.6	1.1546e+06	1.233	1	2146	1897	10
LY-2090314	HMSL10378	OKL	SLK	SLK	9748	ENSG00000065613	SLK	FALSE	TRUE	non-binding	-5.1668	-5.47472	-4.87365	6810.81	3351.84	13376.6	0.847	1	1644	2309	3
LY-2090314	HMSL10378	OKL	SNARK	NUAK2	81788	ENSG00000163545	NUAK2	FALSE	TRUE	weakly-binding	-6.22387	-6.43147	-6.01324	597.208	370.282	969.971	1.014	1	2793	2151	2
LY-2090314	HMSL10378	OKL	SNRK	SNRK	54861	ENSG00000163788	SNRK	FALSE	TRUE	non-binding	-3.79704	-4.72816	-2.69132	159574	18699.8	2.03553e+06	1.383	1	2787	2418	10
LY-2090314	HMSL10378	OKL	SRC	SRC	6714	ENSG00000197122	SRC	FALSE	TRUE	non-binding	-3.75838	-4.71383	-2.67612	174428	19327.1	2.10803e+06	1.359	1	3153	2352	10
LY-2090314	HMSL10378	OKL	SRMS	SRMS	6725	ENSG00000125508	SRMS	FALSE	TRUE	non-binding	-3.95425	-4.84282	-2.89544	111109	14360.9	1.27221e+06	1.253	1.01	2085	1695	10
LY-2090314	HMSL10378	OKL	SRPK1	SRPK1	6732	ENSG00000096063	SRPK1	FALSE	TRUE	non-binding	-4.07195	-4.88364	-3.11954	84733.5	13072.5	759386	1.099	1	1811	1837	10
LY-2090314	HMSL10378	OKL	SRPK2	SRPK2	6733	ENSG00000135250	SRPK2	FALSE	TRUE	non-binding	-4.86366	-5.22065	-4.43024	13687.9	6016.53	37133.2	0.935	1	1407	2085	10
LY-2090314	HMSL10378	OKL	SRPK3	SRPK3	26576	ENSG00000184343	SRPK3	FALSE	TRUE	non-binding	-4.47627	-5.02088	-3.76837	33398.5	9530.63	170462	0.813	1	1965	2362	10
LY-2090314	HMSL10378	OKL	STK16	STK16	8576	ENSG00000115661	STK16	FALSE	TRUE	binding	-6.45101	-6.65079	-6.2647	353.989	223.467	543.628	1.061	1	3037	2989	2
LY-2090314	HMSL10378	OKL	STK33	STK33	65975	ENSG00000130413	STK33	FALSE	TRUE	non-binding	-3.79747	-4.70906	-2.65441	159415	19540.9	2.21611e+06	1.393	1	849	1574	10
LY-2090314	HMSL10378	OKL	STK35	STK35	140901	ENSG00000125834	STK35	FALSE	TRUE	non-binding	-3.74492	-4.7299	-2.63877	179920	18625.1	2.29735e+06	1.323	1	2399	2268	10
LY-2090314	HMSL10378	OKL	STK36	STK36	27148	ENSG00000163482	STK36	FALSE	TRUE	non-binding	-4.97875	-5.35007	-4.5944	10501.4	4466.08	25444.8	0.752	1	1644	2040	10
LY-2090314	HMSL10378	OKL	STK39	STK39	27347	ENSG00000198648	STK39	FALSE	TRUE	non-binding	-4.11494	-4.86149	-3.13821	76746.7	13756.5	727425	1.156	1	2155	1897	10
LY-2090314	HMSL10378	OKL	SYK	SYK	6850	ENSG00000165025	SYK	FALSE	TRUE	non-binding	-3.75882	-4.69038	-2.60446	174253	20399.5	2.4862e+06	1.345	1	2225	2071	10
LY-2090314	HMSL10378	OKL	SgK110	SgK110	100130827	ENSG00000231274	SBK3	FALSE	TRUE	non-binding	-3.76794	-4.71818	-2.65441	170632	19134.8	2.21611e+06	1.372	1	1753	1645	10
LY-2090314	HMSL10378	OKL	TAK1	MAP3K7	6885	ENSG00000135341	MAP3K7	FALSE	TRUE	undetermined	-5.52423	-5.89946	-5.17375	2990.71	1260.5	6702.7	0.545	1	3069	2039	3
LY-2090314	HMSL10378	OKL	TAOK1	TAOK1	57551	ENSG00000160551	TAOK1	FALSE	TRUE	non-binding	-4.76551	-5.19242	-4.24132	17158.8	6420.59	57369.4	0.765	1	1443	1837	10
LY-2090314	HMSL10378	OKL	TAOK2	TAOK2	9344	ENSG00000149930	TAOK2	FALSE	TRUE	non-binding	-4.33513	-4.9401	-3.45655	46224.5	11478.9	349502	1.049	1	2114	1679	10
LY-2090314	HMSL10378	OKL	TAOK3	TAOK3	51347	ENSG00000135090	TAOK3	FALSE	TRUE	non-binding	-4.75248	-5.12902	-4.23567	17681.4	7429.89	58120	1.035	1	1031	1485	10
LY-2090314	HMSL10378	OKL	TBK1	TBK1	29110	ENSG00000183735	TBK1	FALSE	TRUE	weakly-binding	-5.73442	-5.99153	-5.46907	1843.21	1019.7	3395.7	1.102	1.01	246	725	3
LY-2090314	HMSL10378	OKL	TEC	TEC	7006	ENSG00000135605	TEC	FALSE	TRUE	non-binding	-3.7827	-4.71427	-2.64008	164928	19307.8	2.29047e+06	1.331	1	2587	2154	10
LY-2090314	HMSL10378	OKL	TESK1	TESK1	7016	ENSG00000107140	TESK1	FALSE	TRUE	non-binding	-3.77836	-4.6995	-2.65484	166586	19975.6	2.2139e+06	1.287	1	2377	2247	10
LY-2090314	HMSL10378	OKL	TGFBR1	TGFBR1	7046	ENSG00000106799	TGFBR1	FALSE	TRUE	non-binding	-3.7662	-4.73207	-2.71173	171316	18532.2	1.94207e+06	1.312	1	2844	2165	10
LY-2090314	HMSL10378	OKL	TGFBR2	TGFBR2	7048	ENSG00000163513	TGFBR2	FALSE	TRUE	non-binding	-3.78792	-4.72947	-2.68698	162961	18643.7	2.05599e+06	1.35	1	2008	2122	10
LY-2090314	HMSL10378	OKL	TIE1	TIE1	7075	ENSG00000066056	TIE1	FALSE	TRUE	non-binding	-5.21327	-5.71749	-4.65781	6119.68	1916.52	21988.3	0.37	1	3508	3754	3
LY-2090314	HMSL10378	OKL	TIE2	TEK	7010	ENSG00000120156	TEK	FALSE	TRUE	non-binding	-3.78922	-4.68734	-2.62792	162473	20542.8	2.35551e+06	1.34	1	2561	2253	10
LY-2090314	HMSL10378	OKL	TLK1	TLK1	9874	ENSG00000198586	TLK1	FALSE	TRUE	weakly-binding	-5.50859	-5.74311	-5.25192	3100.34	1806.72	5598.57	1.036	1	2024	1990	3
LY-2090314	HMSL10378	OKL	TLK2	TLK2	11011	ENSG00000146872	TLK2	FALSE	TRUE	weakly-binding	-5.47558	-5.71749	-5.20849	3345.15	1916.52	6187.37	0.948	1	2153	2106	3
LY-2090314	HMSL10378	OKL	TNIK	TNIK	23043	ENSG00000154310	TNIK	FALSE	TRUE	non-binding	-3.79617	-4.7464	-2.70131	159894	17930.6	1.98925e+06	1.379	1	2540	2246	10
LY-2090314	HMSL10378	OKL	TNK1	TNK1	8711	ENSG00000174292	TNK1	FALSE	TRUE	non-binding	-3.7801	-4.74336	-2.63009	165921	18056.6	2.34376e+06	1.356	1	2277	2208	10
LY-2090314	HMSL10378	OKL	TNK2	TNK2	10188	ENSG00000061938	TNK2	FALSE	TRUE	non-binding	-3.75969	-4.73902	-2.60707	173905	18238.1	2.47133e+06	1.369	1	2309	2159	10
LY-2090314	HMSL10378	OKL	TNNI3K	TNNI3K	51086	ENSG00000116783	TNNI3K	FALSE	TRUE	non-binding	-3.76837	-4.7312	-2.63009	170462	18569.3	2.34376e+06	1.292	1	2662	1814	10
LY-2090314	HMSL10378	OKL	TRKA	NTRK1	4914	ENSG00000198400	NTRK1	FALSE	TRUE	non-binding	-5.13206	-5.35094	-4.90405	7378.06	4457.15	12472.3	1.261	1	1900	2417	3
LY-2090314	HMSL10378	OKL	TRKB	NTRK2	4915	ENSG00000148053	NTRK2	FALSE	TRUE	non-binding	-4.22569	-4.90449	-3.2976	59472.3	12459.8	503967	1.13	1	1821	1777	10
LY-2090314	HMSL10378	OKL	TRKC	NTRK3	4916	ENSG00000140538	NTRK3	FALSE	TRUE	non-binding	-4.63653	-5.06561	-4.02244	23092.6	8597.84	94965.2	0.858	1.01	1333	1843	10
LY-2090314	HMSL10378	OKL	TRPM6	TRPM6	140803	ENSG00000119121	TRPM6	FALSE	TRUE	non-binding	-3.79313	-4.74467	-2.73302	161017	18002.5	1.8492e+06	1.302	1	2607	2125	10
LY-2090314	HMSL10378	OKL	TSSK1B	TSSK1B	83942	ENSG00000212122	TSSK1B	FALSE	TRUE	non-binding	-3.78097	-4.72295	-2.65615	165589	18925.5	2.20727e+06	1.357	1	1185	1750	10
LY-2090314	HMSL10378	OKL	TSSK3	TSSK3	81629	ENSG00000162526	TSSK3	FALSE	FALSE	discordant	-3.91082	-4.86236	-2.9215	122794	13729	1.19812e+06	1.209	1.01	399	691	10
LY-2090314	HMSL10378	OKL	TTK	TTK	7272	ENSG00000112742	TTK	FALSE	TRUE	non-binding	-4.43371	-4.96442	-3.69498	36837.3	10853.7	201847	0.903	1	1949	1984	10
LY-2090314	HMSL10378	OKL	TXK	TXK	7294	ENSG00000074966	TXK	FALSE	TRUE	non-binding	-3.76707	-4.77116	-2.66874	170974	16937.2	2.14418e+06	1.332	1	2193	2136	10
LY-2090314	HMSL10378	OKL	TYK2(JH1domain-catalytic)	TYK2	7297	ENSG00000105397	TYK2	FALSE	TRUE	non-binding	-4.40331	-4.9692	-3.65719	39508.3	10735	220194	0.813	1	1850	2008	10
LY-2090314	HMSL10378	OKL	TYK2(JH2domain-pseudokinase)	TYK2	7297	ENSG00000105397	TYK2	FALSE	TRUE	non-binding	-4.10452	-4.83196	-3.09261	78610.9	14724.5	807958	1.027	1	2186	2005	10
LY-2090314	HMSL10378	OKL	TYRO3	TYRO3	7301	ENSG00000092445	TYRO3	FALSE	TRUE	non-binding	-3.77836	-4.74814	-2.70305	166586	17859.1	1.9813e+06	1.352	1	3054	2391	10
LY-2090314	HMSL10378	OKL	ULK1	ULK1	8408	ENSG00000177169	ULK1	FALSE	TRUE	non-binding	-3.90648	-4.79852	-2.8481	124028	15903	1.41872e+06	1.248	1	2737	1991	10
LY-2090314	HMSL10378	OKL	ULK2	ULK2	9706	ENSG00000083290	ULK2	FALSE	TRUE	non-binding	-3.94904	-4.87148	-2.92193	112450	13443.7	1.19692e+06	1.282	1.01	94	410	10
LY-2090314	HMSL10378	OKL	ULK3	ULK3	25989	ENSG00000140474	ULK3	FALSE	TRUE	non-binding	-3.83308	-4.73642	-2.79642	146865	18347.8	1.598e+06	1.33	1	3254	2616	10
LY-2090314	HMSL10378	OKL	VEGFR2	KDR	3791	ENSG00000128052	KDR	FALSE	TRUE	non-binding	-4.16358	-4.89146	-3.18208	68615	12839.3	657543	1.15	1	1748	1660	10
LY-2090314	HMSL10378	OKL	VPS34	PIK3C3	5289	ENSG00000078142	PIK3C3	FALSE	TRUE	undetermined	-5.37917	-5.5859	-5.16767	4176.65	2594.8	6797.2	1.245	1	2364	2166	3
LY-2090314	HMSL10378	OKL	VRK2	VRK2	7444	ENSG00000028116	VRK2	FALSE	TRUE	non-binding	-4.20397	-4.88842	-3.23115	62521.5	12929.5	587285	0.959	1	1307	1648	10
LY-2090314	HMSL10378	OKL	WEE1	WEE1	7465	ENSG00000166483	WEE1	FALSE	TRUE	non-binding	-3.78705	-4.73468	-2.68524	163287	18421.4	2.06423e+06	1.378	1	2388	2427	10
LY-2090314	HMSL10378	OKL	WEE2	WEE2	494551	ENSG00000214102	WEE2	FALSE	TRUE	non-binding	-3.78705	-4.7438	-2.74822	163287	18038.5	1.7856e+06	1.291	1	2647	2370	10
LY-2090314	HMSL10378	OKL	WNK1	WNK1	65125	ENSG00000060237	WNK1	FALSE	TRUE	non-binding	-3.87521	-4.76247	-2.75343	133288	17279.3	1.7643e+06	1.246	1	2603	2092	10
LY-2090314	HMSL10378	OKL	WNK2	WNK2	65268	ENSG00000165238	WNK2	FALSE	TRUE	non-binding	-4.15229	-4.86019	-3.18946	70422.3	13797.8	646460	0.953	1	2576	2112	10
LY-2090314	HMSL10378	OKL	WNK3	WNK3	65267	ENSG00000196632	WNK3	FALSE	TRUE	non-binding	-4.05935	-4.86627	-3.05048	87226.7	13606	890257	1.122	1	2019	1783	10
LY-2090314	HMSL10378	OKL	WNK4	WNK4	65266	ENSG00000126562	WNK4	FALSE	TRUE	non-binding	-3.77532	-4.7008	-2.60577	167756	19915.7	2.47875e+06	1.325	1	2442	2015	10
LY-2090314	HMSL10378	OKL	YANK1	STK32A	202374	ENSG00000169302	STK32A	FALSE	TRUE	non-binding	-3.82309	-4.80981	-2.71608	150282	15494.9	1.92275e+06	1.319	1	1974	1938	10
LY-2090314	HMSL10378	OKL	YANK2	STK32B	55351	ENSG00000152953	STK32B	FALSE	TRUE	non-binding	-3.77489	-4.7438	-2.66874	167924	18038.5	2.14418e+06	1.369	1	2816	2199	10
LY-2090314	HMSL10378	OKL	YANK3	STK32C	282974	ENSG00000165752	STK32C	FALSE	TRUE	non-binding	-3.78661	-4.73598	-2.66223	163451	18366.2	2.17658e+06	1.378	1	2442	2019	10
LY-2090314	HMSL10378	OKL	YES	YES1	7525	ENSG00000176105	YES1	FALSE	TRUE	non-binding	-3.78401	-4.70471	-2.62835	164434	19737.3	2.35315e+06	1.38	1	2564	2280	10
LY-2090314	HMSL10378	OKL	YSK1	STK25	10494	ENSG00000115694	STK25	FALSE	TRUE	non-binding	-4.29474	-4.91361	-3.47175	50729.7	12200.9	337481	0.986	1	1896	1971	10
LY-2090314	HMSL10378	OKL	YSK4	MAP3K19	80122	ENSG00000176601	MAP3K19	FALSE	TRUE	weakly-binding	-5.69273	-5.94723	-5.42608	2028.93	1129.2	3749.08	0.919	1	1661	1815	3
LY-2090314	HMSL10378	OKL	ZAK	ZAK	51776	ENSG00000091436	MAP3K20	FALSE	TRUE	non-binding	-4.13535	-4.85758	-3.17773	73223.1	13880.9	664152	1.114	1	1700	1625	10
LY-2090314	HMSL10378	OKL	ZAP70	ZAP70	7535	ENSG00000115085	ZAP70	FALSE	TRUE	non-binding	-3.81137	-4.70688	-2.64659	154394	19638.9	2.25637e+06	1.292	1	2343	1945	10
LY-2090314	HMSL10378	OKL	p38-alpha	MAPK14	1432	ENSG00000112062	MAPK14	FALSE	TRUE	non-binding	-3.81571	-4.74032	-2.69263	152858	18183.4	2.02943e+06	1.332	1	3099	2431	10
LY-2090314	HMSL10378	OKL	p38-beta	MAPK11	5600	ENSG00000185386	MAPK11	FALSE	TRUE	non-binding	-3.77315	-4.77941	-2.68915	168597	16618.4	2.04573e+06	1.312	1	2279	2240	10
LY-2090314	HMSL10378	OKL	p38-delta	MAPK13	5603	ENSG00000156711	MAPK13	FALSE	TRUE	non-binding	-3.7788	-4.71948	-2.66613	166419	19077.5	2.15708e+06	1.351	1	3041	2376	10
LY-2090314	HMSL10378	OKL	p38-gamma	MAPK12	6300	ENSG00000188130	MAPK12	FALSE	TRUE	non-binding	-3.94991	-4.7881	-2.86287	112226	16289.3	1.37129e+06	1.203	1	2195	1917	10
TAK-285	HMSL10814	OKL	AAK1	AAK1	22848	ENSG00000115977	AAK1	FALSE	TRUE	non-binding	-3.76056	-4.70558	-2.61576	173558	19697.9	2.42239e+06	1.361	1	2245	1994	10
TAK-285	HMSL10814	OKL	ABL1(E255K)-phosphorylated	ABL1	25	ENSG00000097007	ABL1	TRUE	TRUE	non-binding	-3.83004	-4.75987	-2.70305	147896	17383.3	1.9813e+06	1.214	1	2511	2104	10
TAK-285	HMSL10814	OKL	ABL1(F317I)-nonphosphorylated	ABL1	25	ENSG00000097007	ABL1	TRUE	TRUE	non-binding	-3.76707	-4.70341	-2.6353	170974	19796.6	2.3158e+06	1.346	1	2686	2398	10
TAK-285	HMSL10814	OKL	ABL1(F317I)-phosphorylated	ABL1	25	ENSG00000097007	ABL1	TRUE	TRUE	non-binding	-3.89606	-4.7742	-2.78556	127041	16819	1.63846e+06	1.198	1	2161	1961	10
TAK-285	HMSL10814	OKL	ABL1(F317L)-nonphosphorylated	ABL1	25	ENSG00000097007	ABL1	TRUE	TRUE	non-binding	-3.77923	-4.71774	-2.71608	166253	19154	1.92275e+06	1.326	1	2731	2199	10
TAK-285	HMSL10814	OKL	ABL1(F317L)-phosphorylated	ABL1	25	ENSG00000097007	ABL1	TRUE	TRUE	non-binding	-4.60439	-5.12381	-3.98856	24866.2	7519.58	102669	0.659	1	2050	2274	10
TAK-285	HMSL10814	OKL	ABL1(H396P)-nonphosphorylated	ABL1	25	ENSG00000097007	ABL1	TRUE	TRUE	non-binding	-3.77836	-4.70124	-2.63704	166586	19895.8	2.30656e+06	1.342	1	2533	2247	10
TAK-285	HMSL10814	OKL	ABL1(H396P)-phosphorylated	ABL1	25	ENSG00000097007	ABL1	TRUE	TRUE	non-binding	-3.75752	-4.68647	-2.60099	174777	20583.9	2.50617e+06	1.312	1	2818	2402	10
TAK-285	HMSL10814	OKL	ABL1(M351T)-phosphorylated	ABL1	25	ENSG00000097007	ABL1	TRUE	TRUE	non-binding	-4.16836	-4.87105	-3.18338	67864.3	13457.1	655574	1.056	1.01	1333	1710	10
TAK-285	HMSL10814	OKL	ABL1(Q252H)-nonphosphorylated	ABL1	25	ENSG00000097007	ABL1	TRUE	TRUE	non-binding	-3.7814	-4.71644	-2.69002	165424	19211.5	2.04164e+06	1.302	1	2541	2243	10
TAK-285	HMSL10814	OKL	ABL1(Q252H)-phosphorylated	ABL1	25	ENSG00000097007	ABL1	TRUE	TRUE	non-binding	-3.78922	-4.74206	-2.69523	162473	18110.8	2.01729e+06	1.311	1	2271	2083	10
TAK-285	HMSL10814	OKL	ABL1(T315I)-nonphosphorylated	ABL1	25	ENSG00000097007	ABL1	TRUE	TRUE	non-binding	-3.77358	-4.69299	-2.61098	168428	20277.5	2.44918e+06	1.358	1	2660	2159	10
TAK-285	HMSL10814	OKL	ABL1(T315I)-phosphorylated	ABL1	25	ENSG00000097007	ABL1	TRUE	TRUE	non-binding	-4.29344	-4.91795	-3.50476	50882.1	12079.5	312783	0.775	1	2458	2614	10
TAK-285	HMSL10814	OKL	ABL1(Y253F)-phosphorylated	ABL1	25	ENSG00000097007	ABL1	TRUE	TRUE	non-binding	-3.7827	-4.67909	-2.71347	164928	20936.8	1.93432e+06	1.294	1	2656	2381	10
TAK-285	HMSL10814	OKL	ABL1-nonphosphorylated	ABL1	25	ENSG00000097007	ABL1	FALSE	TRUE	non-binding	-3.77185	-4.67301	-2.65354	169103	21232	2.22055e+06	1.304	1	2746	2169	10
TAK-285	HMSL10814	OKL	ABL1-phosphorylated	ABL1	25	ENSG00000097007	ABL1	FALSE	TRUE	non-binding	-3.77272	-4.70602	-2.64485	168766	19678.2	2.26541e+06	1.288	1	2771	2226	10
TAK-285	HMSL10814	OKL	ABL2	ABL2	27	ENSG00000143322	ABL2	FALSE	TRUE	non-binding	-3.86131	-4.78549	-2.76732	137622	16387.4	1.70874e+06	1.278	1	2330	1941	10
TAK-285	HMSL10814	OKL	ACVR1	ACVR1	90	ENSG00000115170	ACVR1	FALSE	TRUE	non-binding	-4.15142	-4.8819	-3.24375	70563.3	13124.9	570499	1.029	1	2290	2088	10
TAK-285	HMSL10814	OKL	ACVR1B	ACVR1B	91	ENSG00000135503	ACVR1B	FALSE	TRUE	non-binding	-4.02244	-4.8185	-3.06091	94965.2	15188.1	869146	0.974	1	2128	1785	10
TAK-285	HMSL10814	OKL	ACVR2A	ACVR2A	92	ENSG00000121989	ACVR2A	FALSE	TRUE	non-binding	-4.4285	-5.1377	-3.60682	37282	7282.76	247277	0.373	1	3349	3724	10
TAK-285	HMSL10814	OKL	ACVR2B	ACVR2B	93	ENSG00000114739	ACVR2B	FALSE	TRUE	non-binding	-3.99551	-4.79505	-3.00836	101039	16030.8	980939	0.907	1	2256	2049	10
TAK-285	HMSL10814	OKL	ACVRL1	ACVRL1	94	ENSG00000139567	ACVRL1	FALSE	TRUE	non-binding	-4.83153	-5.18808	-4.3512	14739.2	6485.12	44545.5	1.014	1	1259	1755	10
TAK-285	HMSL10814	OKL	ADCK3	CABC1	56997	ENSG00000163050	COQ8A	FALSE	TRUE	non-binding	-4.33817	-4.93445	-3.45438	45902.1	11629.1	351254	1.099	1	1518	1794	10
TAK-285	HMSL10814	OKL	ADCK4	ADCK4	79934	ENSG00000123815	COQ8B	FALSE	TRUE	non-binding	-4.4741	-5.03087	-3.72147	33565.9	9313.92	189902	0.623	1	2148	2447	10
TAK-285	HMSL10814	OKL	AKT1	AKT1	207	ENSG00000142208	AKT1	FALSE	TRUE	non-binding	-3.7827	-4.69168	-2.64225	164928	20338.4	2.27904e+06	1.268	1	2306	2054	10
TAK-285	HMSL10814	OKL	AKT2	AKT2	208	ENSG00000105221	AKT2	FALSE	TRUE	non-binding	-4.36162	-4.94835	-3.61767	43489.1	11262.9	241172	0.867	1	2350	2312	10
TAK-285	HMSL10814	OKL	AKT3	AKT3	10000	ENSG00000117020	AKT3	FALSE	TRUE	non-binding	-4.05761	-4.83674	-3.15602	87576.3	14563.4	698203	1.044	1	2578	2189	10
TAK-285	HMSL10814	OKL	ALK	ALK	238	ENSG00000171094	ALK	FALSE	TRUE	non-binding	-4.35641	-4.95226	-3.59726	44014.1	11161.9	252778	0.738	1	1843	2040	10
TAK-285	HMSL10814	OKL	ALK(C1156Y)	ALK	238	ENSG00000171094	ALK	TRUE	TRUE	non-binding	-4.16054	-4.8667	-3.26416	69096.9	13592.4	544305	0.847	1	2243	2221	10
TAK-285	HMSL10814	OKL	ALK(L1196M)	ALK	238	ENSG00000171094	ALK	TRUE	TRUE	non-binding	-3.92428	-4.77724	-2.94278	119046	16701.7	1.14083e+06	1.138	1	2509	2395	10
TAK-285	HMSL10814	OKL	AMPK-alpha1	PRKAA1	5562	ENSG00000132356	PRKAA1	FALSE	TRUE	non-binding	-3.9295	-4.76464	-2.95581	117626	17193.1	1.10711e+06	1.132	1	2744	2129	10
TAK-285	HMSL10814	OKL	AMPK-alpha2	PRKAA2	5563	ENSG00000162409	PRKAA2	FALSE	TRUE	non-binding	-3.7636	-4.72382	-2.65919	172347	18887.7	2.19187e+06	1.346	1	2391	1976	10
TAK-285	HMSL10814	OKL	ANKK1	ANKK1	255239	ENSG00000170209	ANKK1	FALSE	TRUE	non-binding	-3.81962	-4.69429	-2.66831	151489	20216.7	2.14632e+06	1.274	1	2644	2119	10
TAK-285	HMSL10814	OKL	ARK5	NUAK1	9891	ENSG00000074590	NUAK1	FALSE	TRUE	non-binding	-3.85871	-4.79809	-2.78426	138450	15919	1.64338e+06	1.308	1	2315	2020	10
TAK-285	HMSL10814	OKL	ASK1	MAP3K5	4217	ENSG00000197442	MAP3K5	FALSE	TRUE	non-binding	-4.16488	-4.87756	-3.23028	68409.4	13256.8	588461	1.005	1	1784	1885	10
TAK-285	HMSL10814	OKL	ASK2	MAP3K6	9064	ENSG00000142733	MAP3K6	FALSE	TRUE	non-binding	-4.217	-4.90405	-3.2685	60673.7	12472.3	538890	1.099	1	1914	1500	10
TAK-285	HMSL10814	OKL	AURKA	AURKA	6790	ENSG00000087586	AURKA	FALSE	TRUE	non-binding	-3.79139	-4.73381	-2.74865	161662	18458.2	1.78382e+06	1.305	1	2498	2113	10
TAK-285	HMSL10814	OKL	AURKB	AURKB	9212	ENSG00000178999	AURKB	FALSE	TRUE	non-binding	-4.87669	-5.25019	-4.37248	13283.3	5621.01	42415.4	0.802	1	1672	2089	10
TAK-285	HMSL10814	OKL	AURKC	AURKC	6795	ENSG00000105146	AURKC	FALSE	TRUE	undetermined	-5.35833	-5.54898	-5.17896	4382.02	2825.01	6622.75	1.534	1	2204	2227	3
TAK-285	HMSL10814	OKL	AXL	AXL	558	ENSG00000167601	AXL	FALSE	TRUE	non-binding	-4.13361	-4.87365	-3.22768	73516.6	13376.6	592002	0.909	1	2166	1957	10
TAK-285	HMSL10814	OKL	BIKE	BMP2K	55589	ENSG00000138756	BMP2K	FALSE	TRUE	non-binding	-3.96598	-4.84542	-2.95841	108149	14275	1.10049e+06	1.155	1	2058	2102	10
TAK-285	HMSL10814	OKL	BLK	BLK	640	ENSG00000136573	BLK	FALSE	TRUE	non-binding	-5.22456	-5.59154	-4.87843	5962.62	2561.29	13230.3	0.655	1	2133	2561	3
TAK-285	HMSL10814	OKL	BMPR1A	BMPR1A	657	ENSG00000107779	BMPR1A	FALSE	TRUE	non-binding	-3.9295	-4.87365	-2.89544	117626	13376.6	1.27221e+06	1.263	1	1984	1707	10
TAK-285	HMSL10814	OKL	BMPR1B	BMPR1B	658	ENSG00000138696	BMPR1B	FALSE	TRUE	non-binding	-3.79921	-4.6843	-2.63486	158779	20687.1	2.31812e+06	1.38	1	951	1528	10
TAK-285	HMSL10814	OKL	BMPR2	BMPR2	659	ENSG00000204217	BMPR2	FALSE	TRUE	non-binding	-3.9625	-4.79548	-2.87112	109018	16014.8	1.34549e+06	1.238	1	2063	1861	10
TAK-285	HMSL10814	OKL	BMX	BMX	660	ENSG00000102010	BMX	FALSE	TRUE	non-binding	-4.51362	-5.0465	-3.84133	30646.3	8984.59	144100	0.722	1	1895	2260	10
TAK-285	HMSL10814	OKL	BRAF	BRAF	673	ENSG00000157764	BRAF	FALSE	TRUE	non-binding	-3.77315	-4.71383	-2.69523	168597	19327.1	2.01729e+06	1.333	1	2173	2018	10
TAK-285	HMSL10814	OKL	BRAF(V600E)	BRAF	673	ENSG00000157764	BRAF	TRUE	TRUE	non-binding	-3.74926	-4.7134	-2.62574	178129	19346.5	2.36731e+06	1.328	1	2610	2171	10
TAK-285	HMSL10814	OKL	BRK	PTK6	5753	ENSG00000101213	PTK6	FALSE	TRUE	non-binding	-5.01219	-5.27581	-4.68951	9723.16	5298.96	20440.3	1.151	1	1180	1974	3
TAK-285	HMSL10814	OKL	BRSK1	BRSK1	84446	ENSG00000160469	BRSK1	FALSE	TRUE	non-binding	-4.49538	-5.0439	-3.79139	31960.8	9038.66	161662	0.656	1.01	255	1334	10
TAK-285	HMSL10814	OKL	BRSK2	BRSK2	9024	ENSG00000174672	BRSK2	FALSE	TRUE	non-binding	-4.2474	-4.90405	-3.37577	56571.8	12472.3	420949	0.695	1	2196	2541	10
TAK-285	HMSL10814	OKL	BTK	BTK	695	ENSG00000010671	BTK	FALSE	TRUE	non-binding	-4.80981	-5.20763	-4.32384	15494.9	6199.76	47442.1	0.867	1	1726	2334	10
TAK-285	HMSL10814	OKL	BUB1	BUB1	699	ENSG00000169679	BUB1	FALSE	TRUE	non-binding	-4.5032	-5.03738	-3.78835	31390.7	9175.26	162798	0.689	1	1952	2608	10
TAK-285	HMSL10814	OKL	CAMK1	CAMK1	8536	ENSG00000134072	CAMK1	FALSE	TRUE	non-binding	-3.77011	-4.73294	-2.63834	169781	18495.2	2.29965e+06	1.349	1	2467	2228	10
TAK-285	HMSL10814	OKL	CAMK1B	PNCK	139728	ENSG00000130822	PNCK	FALSE	TRUE	non-binding	-4.28996	-4.94444	-3.4965	51290.8	11364.7	318783	0.627	1	2140	2475	10
TAK-285	HMSL10814	OKL	CAMK1D	CAMK1D	57118	ENSG00000183049	CAMK1D	FALSE	TRUE	non-binding	-3.78314	-4.8337	-2.71999	164763	14665.7	1.90552e+06	1.375	1	1211	1817	10
TAK-285	HMSL10814	OKL	CAMK1G	CAMK1G	57172	ENSG00000008118	CAMK1G	FALSE	TRUE	non-binding	-3.751	-4.72643	-2.61532	177418	18774.7	2.42482e+06	1.372	1	2345	2090	10
TAK-285	HMSL10814	OKL	CAMK2A	CAMK2A	815	ENSG00000070808	CAMK2A	FALSE	TRUE	non-binding	-3.77966	-4.76942	-2.70131	166087	17005.1	1.98925e+06	1.378	1	1994	1875	10
TAK-285	HMSL10814	OKL	CAMK2B	CAMK2B	816	ENSG00000058404	CAMK2B	FALSE	TRUE	non-binding	-3.77402	-4.70515	-2.64833	168260	19717.6	2.24736e+06	1.376	1	2256	2061	10
TAK-285	HMSL10814	OKL	CAMK2D	CAMK2D	817	ENSG00000145349	CAMK2D	FALSE	TRUE	non-binding	-3.76012	-4.70428	-2.62878	173731	19757.1	2.3508e+06	1.328	1	3045	2431	10
TAK-285	HMSL10814	OKL	CAMK2G	CAMK2G	818	ENSG00000148660	CAMK2G	FALSE	TRUE	non-binding	-3.76924	-4.6982	-2.61662	170121	20035.6	2.41755e+06	1.343	1	2072	1683	10
TAK-285	HMSL10814	OKL	CAMK4	CAMK4	814	ENSG00000152495	CAMK4	FALSE	TRUE	non-binding	-4.78071	-5.23021	-4.22178	16568.6	5885.61	60010	0.718	1	1319	2068	10
TAK-285	HMSL10814	OKL	CAMKK1	CAMKK1	84254	ENSG00000004660	CAMKK1	FALSE	TRUE	non-binding	-3.78184	-4.67431	-2.6822	165258	21168.4	2.07873e+06	1.31	1	2567	2415	10
TAK-285	HMSL10814	OKL	CAMKK2	CAMKK2	10645	ENSG00000110931	CAMKK2	FALSE	TRUE	non-binding	-3.77358	-4.65781	-2.62835	168428	21988.3	2.35315e+06	1.286	1	3064	2503	10
TAK-285	HMSL10814	OKL	CASK	CASK	8573	ENSG00000147044	CASK	FALSE	TRUE	non-binding	-4.64217	-5.23716	-3.97119	22794.3	5792.19	106859	0.508	1	2269	2549	10
TAK-285	HMSL10814	OKL	CDC2L1	CDK11B	984	ENSG00000248333	CDK11B	FALSE	TRUE	non-binding	-3.96033	-4.76899	-2.91976	109564	17022.1	1.20292e+06	1.179	1	2562	2140	10
TAK-285	HMSL10814	OKL	CDC2L2	CDC2L2	728642	ENSG00000008128	CDK11A	FALSE	TRUE	non-binding	-3.7953	-4.74336	-2.74604	160214	18056.6	1.79455e+06	1.348	1	2693	2040	10
TAK-285	HMSL10814	OKL	CDC2L5	CDK13	8621	ENSG00000065883	CDK13	FALSE	TRUE	non-binding	-4.0498	-4.80634	-3.11997	89167	15619.4	758627	0.939	1	2059	2077	10
TAK-285	HMSL10814	OKL	CDK11	CDK19	23097	ENSG00000155111	CDK19	FALSE	TRUE	non-binding	-3.80312	-4.72599	-2.78774	157356	18793.5	1.63029e+06	1.304	1	2462	2296	10
TAK-285	HMSL10814	OKL	CDK2	CDK2	1017	ENSG00000123374	CDK2	FALSE	TRUE	non-binding	-3.91734	-4.78853	-2.85939	120966	16273.1	1.38231e+06	1.134	1	2194	1967	10
TAK-285	HMSL10814	OKL	CDK3	CDK3	1018	ENSG00000250506	CDK3	FALSE	TRUE	non-binding	-3.78835	-4.80807	-2.67439	162798	15557	2.11648e+06	1.374	1	1961	1758	10
TAK-285	HMSL10814	OKL	CDK4	CDK4	1019	ENSG00000135446	CDK4	FALSE	TRUE	non-binding	-3.78922	-4.73381	-2.73736	162473	18458.2	1.8308e+06	1.292	1.01	2399	2122	10
TAK-285	HMSL10814	OKL	CDK4-cyclinD1	CDK4	1019	ENSG00000135446	CDK4	FALSE	TRUE	non-binding	-4.64044	-5.24454	-3.94947	22885.7	5694.56	112338	0.446	1	2687	3324	10
TAK-285	HMSL10814	OKL	CDK4-cyclinD3	CDK4	1019	ENSG00000135446	CDK4	FALSE	TRUE	non-binding	-4.26043	-4.95009	-3.40226	54899.8	11217.9	396038	0.896	1	2085	2159	10
TAK-285	HMSL10814	OKL	CDK5	CDK5	1020	ENSG00000164885	CDK5	FALSE	TRUE	non-binding	-4.20267	-4.90753	-3.28891	62709.3	12372.9	514148	0.568	1	2452	2544	10
TAK-285	HMSL10814	OKL	CDK7	CDK7	1022	ENSG00000134058	CDK7	FALSE	TRUE	non-binding	-3.77489	-4.69255	-2.61402	167924	20297.8	2.4321e+06	1.334	1	2725	2172	10
TAK-285	HMSL10814	OKL	CDK8	CDK8	1024	ENSG00000132964	CDK8	FALSE	TRUE	non-binding	-4.02765	-4.90666	-3.0887	93832.4	12397.7	815263	0.983	1	586	1196	10
TAK-285	HMSL10814	OKL	CDK9	CDK9	1025	ENSG00000136807	CDK9	FALSE	TRUE	non-binding	-4.18182	-4.88147	-3.31584	65792.8	13138	483239	0.98	1	2348	2171	10
TAK-285	HMSL10814	OKL	CDKL1	CDKL1	8814	ENSG00000100490	CDKL1	FALSE	TRUE	non-binding	-3.77011	-4.68604	-2.70652	169781	20604.5	1.96552e+06	1.282	1	2596	2235	10
TAK-285	HMSL10814	OKL	CDKL2	CDKL2	8999	ENSG00000138769	CDKL2	FALSE	TRUE	non-binding	-3.92081	-4.79331	-2.85592	120002	16095	1.39341e+06	1.251	1	2732	2042	10
TAK-285	HMSL10814	OKL	CDKL3	CDKL3	51265	ENSG00000006837	CDKL3	FALSE	TRUE	non-binding	-3.77923	-4.6982	-2.5923	166253	20035.6	2.5568e+06	1.321	1.01	499	1095	10
TAK-285	HMSL10814	OKL	CDKL5	CDKL5	6792	ENSG00000008086	CDKL5	FALSE	TRUE	non-binding	-3.76881	-4.6856	-2.63877	170291	20625.1	2.29735e+06	1.299	1	2613	2317	10
TAK-285	HMSL10814	OKL	CHEK1	CHEK1	1111	ENSG00000149554	CHEK1	FALSE	TRUE	non-binding	-3.93514	-4.74206	-2.89892	116107	18110.8	1.26207e+06	1.187	1	2501	2202	10
TAK-285	HMSL10814	OKL	CHEK2	CHEK2	11200	ENSG00000183765	CHEK2	FALSE	TRUE	undetermined	-5.4213	-5.73269	-5.11946	3790.55	1850.6	7595.16	0.722	1	3275	2323	3
TAK-285	HMSL10814	OKL	CIT	CIT	11113	ENSG00000122966	CIT	FALSE	TRUE	non-binding	-3.78488	-4.69516	-2.68655	164106	20176.3	2.05804e+06	1.346	1	2855	2271	10
TAK-285	HMSL10814	OKL	CLK1	CLK1	1195	ENSG00000013441	CLK1	FALSE	TRUE	non-binding	-3.87564	-4.78766	-2.81206	133155	16305.6	1.5415e+06	1.26	1	2261	1840	10
TAK-285	HMSL10814	OKL	CLK2	CLK2	1196	ENSG00000176444	CLK2	FALSE	TRUE	non-binding	-4.022	-4.83761	-3.01748	95060.2	14534.3	960554	1.126	1	2356	1946	10
TAK-285	HMSL10814	OKL	CLK3	CLK3	1198	ENSG00000179335	CLK3	FALSE	TRUE	non-binding	-4.03286	-4.83934	-3.04831	92713.2	14476.3	894720	1.121	1	2223	1973	10
TAK-285	HMSL10814	OKL	CLK4	CLK4	57396	ENSG00000113240	CLK4	FALSE	TRUE	non-binding	-4.04936	-4.86757	-2.99707	89256.2	13565.2	1.00678e+06	1.184	1	2174	1808	10
TAK-285	HMSL10814	OKL	CSF1R	CSF1R	1436	ENSG00000182578	CSF1R	FALSE	TRUE	non-binding	-4.39376	-4.92968	-3.63591	40387.1	11757.7	231253	0.737	1	1703	1962	10
TAK-285	HMSL10814	OKL	CSF1R-autoinhibited	CSF1R	1436	ENSG00000182578	CSF1R	FALSE	TRUE	non-binding	-4.21396	-4.88798	-3.40226	61099.9	12942.4	396038	0.654	1	2406	2677	10
TAK-285	HMSL10814	OKL	CSK	CSK	1445	ENSG00000103653	CSK	FALSE	TRUE	non-binding	-5.20589	-5.56331	-4.84803	6224.61	2733.3	14189.6	0.665	1	2573	2611	3
TAK-285	HMSL10814	OKL	CSNK1A1	CSNK1A1	1452	ENSG00000113712	CSNK1A1	FALSE	TRUE	non-binding	-3.82353	-4.80547	-2.72737	150131	15650.6	1.8734e+06	1.311	1	2266	1886	10
TAK-285	HMSL10814	OKL	CSNK1A1L	CSNK1A1L	122011	ENSG00000180138	CSNK1A1L	FALSE	TRUE	non-binding	-3.78835	-4.70037	-2.59665	162798	19935.7	2.53136e+06	1.276	1	870	1335	10
TAK-285	HMSL10814	OKL	CSNK1D	CSNK1D	1453	ENSG00000141551	CSNK1D	FALSE	TRUE	non-binding	-4.80417	-5.48297	-4.02591	15697.6	3288.76	94208.5	0.282	1	3250	3331	10
TAK-285	HMSL10814	OKL	CSNK1E	CSNK1E	1454	ENSG00000213923	CSNK1E	FALSE	TRUE	non-binding	-4.0068	-4.88668	-3.0266	98446.2	12981.3	940593	1.182	1	1721	1708	10
TAK-285	HMSL10814	OKL	CSNK1G1	CSNK1G1	53944	ENSG00000169118	CSNK1G1	FALSE	TRUE	non-binding	-3.75274	-4.73338	-2.66874	176710	18476.7	2.14418e+06	1.31	1	2152	2101	10
TAK-285	HMSL10814	OKL	CSNK1G2	CSNK1G2	1455	ENSG00000133275	CSNK1G2	FALSE	TRUE	non-binding	-4.82241	-5.62107	-3.99594	15052	2392.91	100938	0.251	1	3018	3786	10
TAK-285	HMSL10814	OKL	CSNK1G3	CSNK1G3	1456	ENSG00000151292	CSNK1G3	FALSE	TRUE	non-binding	-3.88694	-4.7616	-2.83464	129737	17313.9	1.46339e+06	1.216	1	2759	2134	10
TAK-285	HMSL10814	OKL	CSNK2A1	CSNK2A1	1457	ENSG00000101266	CSNK2A1	FALSE	TRUE	non-binding	-3.78401	-4.75552	-2.70218	164434	17558	1.98527e+06	1.321	1	2071	2310	10
TAK-285	HMSL10814	OKL	CSNK2A2	CSNK2A2	1459	ENSG00000070770	CSNK2A2	FALSE	TRUE	non-binding	-3.79487	-4.6995	-2.69567	160374	19975.6	2.01527e+06	1.291	1	2338	2136	10
TAK-285	HMSL10814	OKL	CTK	MATK	4145	ENSG00000007264	MATK	FALSE	TRUE	non-binding	-4.87713	-5.54203	-4.16749	13270.1	2870.57	68000.2	0.295	1	3885	4182	10
TAK-285	HMSL10814	OKL	DAPK1	DAPK1	1612	ENSG00000196730	DAPK1	FALSE	TRUE	non-binding	-3.85653	-4.7299	-2.78035	139144	18625.1	1.65824e+06	1.227	1	2876	2191	10
TAK-285	HMSL10814	OKL	DAPK2	DAPK2	23604	ENSG00000035664	DAPK2	FALSE	TRUE	non-binding	-3.73841	-4.74554	-2.64746	182639	17966.5	2.25186e+06	1.341	1	2161	2177	10
TAK-285	HMSL10814	OKL	DAPK3	DAPK3	1613	ENSG00000167657	DAPK3	FALSE	TRUE	non-binding	-3.78879	-4.70602	-2.70783	162635	19678.2	1.95963e+06	1.336	1	2719	2290	10
TAK-285	HMSL10814	OKL	DCAMKL1	DCLK1	9201	ENSG00000133083	DCLK1	FALSE	TRUE	non-binding	-3.8839	-4.74858	-2.77558	130649	17841.2	1.67658e+06	1.196	1	2252	2078	10
TAK-285	HMSL10814	OKL	DCAMKL2	DCLK2	166614	ENSG00000170390	DCLK2	FALSE	TRUE	non-binding	-3.77358	-4.71991	-2.67265	168428	19058.4	2.12496e+06	1.308	1	2425	1936	10
TAK-285	HMSL10814	OKL	DCAMKL3	DCLK3	85443	ENSG00000163673	DCLK3	FALSE	TRUE	non-binding	-4.69081	-5.17679	-4.08758	20379.1	6655.95	81737.3	0.667	1	2139	2451	10
TAK-285	HMSL10814	OKL	DDR1	DDR1	780	ENSG00000204580	DDR1	FALSE	TRUE	non-binding	-4.42546	-4.99048	-3.66849	37543.9	10221.7	214543	0.817	1	2290	2232	10
TAK-285	HMSL10814	OKL	DDR2	DDR2	4921	ENSG00000162733	DDR2	FALSE	TRUE	non-binding	-3.97727	-4.81068	-2.92975	105373	15463.9	1.17557e+06	1.135	1	2422	1893	10
TAK-285	HMSL10814	OKL	DLK	MAP3K12	7786	ENSG00000139625	MAP3K12	FALSE	TRUE	non-binding	-4.18877	-4.86714	-3.2976	64748.5	13578.8	503967	0.691	1	1908	2175	10
TAK-285	HMSL10814	OKL	DMPK	DMPK	1760	ENSG00000104936	DMPK	FALSE	TRUE	non-binding	-3.77532	-4.70645	-2.72476	167756	19658.5	1.88467e+06	1.293	1	2619	2233	10
TAK-285	HMSL10814	OKL	DMPK2	CDC42BPG	55561	ENSG00000171219	CDC42BPG	FALSE	TRUE	non-binding	-5.03347	-5.30056	-4.75292	9258.21	5005.37	17663.7	1.16	1	1353	2333	3
TAK-285	HMSL10814	OKL	DRAK1	STK17A	9263	ENSG00000164543	STK17A	FALSE	TRUE	non-binding	-4.33252	-4.96703	-3.50693	46502.7	10788.8	311223	0.59	1	1265	2077	10
TAK-285	HMSL10814	OKL	DRAK2	STK17B	9262	ENSG00000081320	STK17B	FALSE	TRUE	non-binding	-4.08411	-4.89276	-3.16384	82393.8	12800.8	685748	0.945	1	2553	2323	10
TAK-285	HMSL10814	OKL	DYRK1A	DYRK1A	1859	ENSG00000157540	DYRK1A	FALSE	TRUE	non-binding	-4.03633	-4.8628	-3.11997	91974.4	13715.3	758627	1.058	1	2288	1853	10
TAK-285	HMSL10814	OKL	DYRK1B	DYRK1B	9149	ENSG00000105204	DYRK1B	FALSE	TRUE	non-binding	-3.77358	-4.69993	-2.71564	168428	19955.6	1.92467e+06	1.252	1	3026	2553	10
TAK-285	HMSL10814	OKL	DYRK2	DYRK2	8445	ENSG00000127334	DYRK2	FALSE	TRUE	non-binding	-4.45543	-4.97701	-3.70149	35040.7	10543.5	198842	0.899	1	2013	2108	10
TAK-285	HMSL10814	OKL	EGFR	EGFR	1956	ENSG00000146648	EGFR	FALSE	TRUE	binding	-8.90608	-9.3673	-8.47309	1.24143	0.429242	3.36445	0.775	1	1611	1665	1
TAK-285	HMSL10814	OKL	EGFR(E746-A750del)	EGFR	1956	ENSG00000146648	EGFR	TRUE	TRUE	binding	-6.884	-7.00256	-6.7346	130.617	99.4113	184.245	2.619	1	2247	2823	2
TAK-285	HMSL10814	OKL	EGFR(G719C)	EGFR	1956	ENSG00000146648	EGFR	TRUE	TRUE	binding	-9.06937	-9.9258	-8.29502	0.85237	0.118631	5.06962	1.366	1.02	173	397	1
TAK-285	HMSL10814	OKL	EGFR(G719S)	EGFR	1956	ENSG00000146648	EGFR	TRUE	TRUE	binding	-8.38145	-8.62943	-8.12826	4.15481	2.3473	7.44294	1.248	1	1771	1938	1
TAK-285	HMSL10814	OKL	EGFR(L747-E749del, A750P)	EGFR	1956	ENSG00000146648	EGFR	TRUE	TRUE	binding	-7.48463	-7.76779	-7.22927	32.7619	17.069	58.984	0.983	1	1453	2038	1
TAK-285	HMSL10814	OKL	EGFR(L747-S752del, P753S)	EGFR	1956	ENSG00000146648	EGFR	TRUE	TRUE	binding	-7.94629	-8.32021	-7.5463	11.3165	4.78395	28.4249	0.551	1	2071	1767	1
TAK-285	HMSL10814	OKL	EGFR(L747-T751del,Sins)	EGFR	1956	ENSG00000146648	EGFR	TRUE	TRUE	binding	-8.14563	-8.48698	-7.81383	7.1511	3.2585	15.3523	0.594	1	2118	1918	1
TAK-285	HMSL10814	OKL	EGFR(L858R)	EGFR	1956	ENSG00000146648	EGFR	TRUE	TRUE	binding	-8.64724	-9.07067	-8.21598	2.25301	0.849817	6.08159	0.701	1	1750	1899	1
TAK-285	HMSL10814	OKL	EGFR(L858R,T790M)	EGFR	1956	ENSG00000146648	EGFR	TRUE	TRUE	non-binding	-3.76968	-4.70862	-2.634	169951	19560.5	2.32276e+06	1.318	1	2906	2465	10
TAK-285	HMSL10814	OKL	EGFR(L861Q)	EGFR	1956	ENSG00000146648	EGFR	TRUE	TRUE	binding	-7.50678	-7.67485	-7.32394	31.1329	21.1421	47.4305	2.387	1	1157	1279	1
TAK-285	HMSL10814	OKL	EGFR(S752-I759del)	EGFR	1956	ENSG00000146648	EGFR	TRUE	TRUE	binding	-8.23162	-8.54996	-7.91979	5.86654	2.81867	12.0283	0.805	1	1868	1719	1
TAK-285	HMSL10814	OKL	EGFR(T790M)	EGFR	1956	ENSG00000146648	EGFR	TRUE	TRUE	non-binding	-4.3981	-4.96008	-3.64243	39985.2	10962.8	227810	0.888	1	1802	1574	10
TAK-285	HMSL10814	OKL	EIF2AK1	EIF2AK1	27102	ENSG00000086232	EIF2AK1	FALSE	TRUE	non-binding	-3.79139	-4.67388	-2.66483	161662	21189.6	2.16356e+06	1.367	1	2932	2322	10
TAK-285	HMSL10814	OKL	EPHA1	EPHA1	2041	ENSG00000146904	EPHA1	FALSE	TRUE	non-binding	-3.75882	-4.72599	-2.66353	174253	18793.5	2.17006e+06	1.282	1	2533	2153	10
TAK-285	HMSL10814	OKL	EPHA2	EPHA2	1969	ENSG00000142627	EPHA2	FALSE	TRUE	non-binding	-4.19181	-4.88712	-3.24157	64296.8	12968.3	573358	1.089	1	1414	1633	10
TAK-285	HMSL10814	OKL	EPHA3	EPHA3	2042	ENSG00000044524	EPHA3	FALSE	TRUE	non-binding	-3.78097	-4.73294	-2.7543	165589	18495.2	1.76078e+06	1.309	1	2932	2554	10
TAK-285	HMSL10814	OKL	EPHA4	EPHA4	2043	ENSG00000116106	EPHA4	FALSE	TRUE	non-binding	-4.44935	-4.99569	-3.66501	35534.7	10099.7	216266	0.955	1	1832	1921	10
TAK-285	HMSL10814	OKL	EPHA5	EPHA5	2044	ENSG00000145242	EPHA5	FALSE	TRUE	non-binding	-3.95946	-4.80938	-2.95624	109784	15510.4	1.10601e+06	1.084	1	2616	2203	10
TAK-285	HMSL10814	OKL	EPHA6	EPHA6	285220	ENSG00000080224	EPHA6	FALSE	TRUE	non-binding	-4.36987	-4.97007	-3.52691	42670.6	10713.6	297231	0.968	1	1370	1614	10
TAK-285	HMSL10814	OKL	EPHA7	EPHA7	2045	ENSG00000135333	EPHA7	FALSE	TRUE	non-binding	-3.91473	-4.76638	-2.88502	121694	17124.5	1.30311e+06	1.186	1	2785	2336	10
TAK-285	HMSL10814	OKL	EPHA8	EPHA8	2046	ENSG00000070886	EPHA8	FALSE	TRUE	non-binding	-3.77315	-4.67996	-2.64138	168597	20895	2.2836e+06	1.298	1	3121	2564	10
TAK-285	HMSL10814	OKL	EPHB1	EPHB1	2047	ENSG00000154928	EPHB1	FALSE	TRUE	non-binding	-3.78618	-4.7273	-2.6974	163614	18737.2	2.00723e+06	1.395	1	2495	2196	10
TAK-285	HMSL10814	OKL	EPHB2	EPHB2	2048	ENSG00000133216	EPHB2	FALSE	TRUE	non-binding	-3.78879	-4.70992	-2.6809	162635	19501.9	2.08497e+06	1.36	1	2462	2173	10
TAK-285	HMSL10814	OKL	EPHB3	EPHB3	2049	ENSG00000182580	EPHB3	FALSE	TRUE	non-binding	-4.60613	-5.0769	-3.96728	24767	8377.17	107825	0.835	1	1605	2125	10
TAK-285	HMSL10814	OKL	EPHB4	EPHB4	2050	ENSG00000196411	EPHB4	FALSE	TRUE	non-binding	-4.50711	-5.01263	-3.76186	31109.4	9713.44	173038	0.789	1	1838	2293	10
TAK-285	HMSL10814	OKL	EPHB6	EPHB6	2051	ENSG00000106123	EPHB6	FALSE	TRUE	non-binding	-3.77923	-4.73902	-2.68872	166253	18238.1	2.04778e+06	1.301	1	2274	2247	10
TAK-285	HMSL10814	OKL	ERBB2	ERBB2	2064	ENSG00000141736	ERBB2	FALSE	TRUE	binding	-8.21468	-8.40534	-8.03966	6.09986	3.93246	9.12726	1.897	1	1557	1580	1
TAK-285	HMSL10814	OKL	ERBB3	ERBB3	2065	ENSG00000065361	ERBB3	FALSE	TRUE	non-binding	-4.66867	-5.08081	-4.06673	21445.4	8302.12	85756.4	0.945	1	1483	1983	10
TAK-285	HMSL10814	OKL	ERBB4	ERBB4	2066	ENSG00000178568	ERBB4	FALSE	TRUE	binding	-6.68423	-6.90398	-6.46664	206.906	124.744	341.472	1.357	1	1142	1258	2
TAK-285	HMSL10814	OKL	ERK1	MAPK3	5595	ENSG00000102882	MAPK3	FALSE	TRUE	non-binding	-4.141	-4.87192	-3.25026	72277.3	13430.3	562005	0.819	1	2065	2097	10
TAK-285	HMSL10814	OKL	ERK2	MAPK1	5594	ENSG00000100030	MAPK1	FALSE	TRUE	non-binding	-3.82744	-4.76247	-2.78513	148786	17279.3	1.6401e+06	1.21	1	2679	2199	10
TAK-285	HMSL10814	OKL	ERK3	MAPK6	5597	ENSG00000069956	MAPK6	FALSE	TRUE	non-binding	-3.78792	-4.70906	-2.65224	162961	19540.9	2.22722e+06	1.353	1	2570	2447	10
TAK-285	HMSL10814	OKL	ERK4	MAPK4	5596	ENSG00000141639	MAPK4	FALSE	TRUE	non-binding	-3.85219	-4.73034	-2.7404	140543	18606.5	1.81803e+06	1.236	1	2456	2215	10
TAK-285	HMSL10814	OKL	ERK5	MAPK7	5598	ENSG00000166484	MAPK7	FALSE	TRUE	undetermined	-5.49687	-5.81564	-5.17896	3185.19	1528.84	6622.75	0.704	1	2044	1826	3
TAK-285	HMSL10814	OKL	ERK8	MAPK15	225689	ENSG00000181085	MAPK15	FALSE	TRUE	non-binding	-4.12667	-4.87148	-3.16774	74702.3	13443.7	679604	1.037	1	1726	1843	10
TAK-285	HMSL10814	OKL	ERN1	ERN1	2081	ENSG00000178607	ERN1	FALSE	TRUE	non-binding	-4.77941	-5.13119	-4.2613	16618.4	7392.83	54790.2	1.012	1	1042	1629	10
TAK-285	HMSL10814	OKL	FAK	PTK2	5747	ENSG00000169398	PTK2	FALSE	TRUE	non-binding	-3.82961	-4.72078	-2.77775	148044	19020.4	1.66822e+06	1.267	1	2401	2080	10
TAK-285	HMSL10814	OKL	FER	FER	2241	ENSG00000151422	FER	FALSE	TRUE	non-binding	-3.77923	-4.69385	-2.64138	166253	20237	2.2836e+06	1.273	1	2350	2154	10
TAK-285	HMSL10814	OKL	FES	FES	2242	ENSG00000182511	FES	FALSE	TRUE	non-binding	-4.3538	-4.95877	-3.56643	44279	10995.8	271377	0.735	1	1887	2385	10
TAK-285	HMSL10814	OKL	FGFR1	FGFR1	2260	ENSG00000077782	FGFR1	FALSE	TRUE	non-binding	-3.87912	-4.72556	-2.79946	132094	18812.3	1.58686e+06	1.149	1	2079	1821	10
TAK-285	HMSL10814	OKL	FGFR2	FGFR2	2263	ENSG00000066468	FGFR2	FALSE	TRUE	non-binding	-4.25001	-4.90666	-3.36752	56233.4	12397.7	429023	1.041	1	1902	1827	10
TAK-285	HMSL10814	OKL	FGFR3	FGFR3	2261	ENSG00000068078	FGFR3	FALSE	TRUE	non-binding	-4.93011	-5.4669	-4.3538	11746	3412.72	44279	0.428	1	2454	3283	10
TAK-285	HMSL10814	OKL	FGFR3(G697C)	FGFR3	2261	ENSG00000068078	FGFR3	TRUE	TRUE	non-binding	-3.77098	-4.7121	-2.75212	169442	19404.6	1.7696e+06	1.301	1	2605	2418	10
TAK-285	HMSL10814	OKL	FGFR4	FGFR4	2264	ENSG00000160867	FGFR4	FALSE	TRUE	non-binding	-3.80746	-4.77072	-2.68394	155790	16954.1	2.07043e+06	1.337	1	2346	2152	10
TAK-285	HMSL10814	OKL	FGR	FGR	2268	ENSG00000000938	FGR	FALSE	TRUE	non-binding	-4.72643	-5.20459	-4.18616	18774.7	6243.31	65138.2	0.702	1	1649	2321	10
TAK-285	HMSL10814	OKL	FLT1	FLT1	2321	ENSG00000102755	FLT1	FALSE	TRUE	non-binding	-3.78792	-4.73381	-2.62792	162961	18458.2	2.35551e+06	1.326	1	2211	1852	10
TAK-285	HMSL10814	OKL	FLT3	FLT3	2322	ENSG00000122025	FLT3	FALSE	TRUE	non-binding	-4.30429	-4.91665	-3.52734	49625.8	12115.8	296934	0.747	1	2095	2123	10
TAK-285	HMSL10814	OKL	FLT3(D835H)	FLT3	2322	ENSG00000122025	FLT3	TRUE	TRUE	non-binding	-4.0359	-4.84195	-3.05352	92066.4	14389.7	884047	1.109	1	2476	2079	10
TAK-285	HMSL10814	OKL	FLT3(D835V)	FLT3	2322	ENSG00000122025	FLT3	TRUE	TRUE	non-binding	-4.76204	-5.2871	-4.16836	17296.6	5162.96	67864.3	0.51	1	2059	2406	10
TAK-285	HMSL10814	OKL	FLT3(D835Y)	FLT3	2322	ENSG00000122025	FLT3	TRUE	TRUE	non-binding	-4.03981	-4.92664	-3.05396	91241.6	11840.3	883164	1.144	1	146	531	10
TAK-285	HMSL10814	OKL	FLT3(ITD)	FLT3	2322	ENSG00000122025	FLT3	TRUE	TRUE	non-binding	-4.14274	-4.86019	-3.26025	71988.8	13797.8	549226	0.887	1	2334	2034	10
TAK-285	HMSL10814	OKL	FLT3(ITD,D835V)	FLT3	2322	ENSG00000122025	FLT3	TRUE	TRUE	non-binding	-4.81198	-5.42564	-4.07195	15417.6	3752.83	84733.5	0.328	1	2931	3772	10
TAK-285	HMSL10814	OKL	FLT3(ITD,F691L)	FLT3	2322	ENSG00000122025	FLT3	TRUE	TRUE	non-binding	-3.77098	-4.70906	-2.64312	169442	19540.9	2.27449e+06	1.28	1	2475	2032	10
TAK-285	HMSL10814	OKL	FLT3(K663Q)	FLT3	2322	ENSG00000122025	FLT3	TRUE	TRUE	non-binding	-4.03329	-4.91925	-3.03919	92620.5	12043.3	913708	1.201	1	284	717	10
TAK-285	HMSL10814	OKL	FLT3(N841I)	FLT3	2322	ENSG00000122025	FLT3	TRUE	TRUE	non-binding	-4.38681	-4.96008	-3.60508	41038.5	10962.8	248268	0.742	1	1691	2072	10
TAK-285	HMSL10814	OKL	FLT3(R834Q)	FLT3	2322	ENSG00000122025	FLT3	TRUE	TRUE	non-binding	-4.18486	-4.88538	-3.31584	65333.9	13020.3	483239	0.888	1	1976	1999	10
TAK-285	HMSL10814	OKL	FLT3-autoinhibited	FLT3	2322	ENSG00000122025	FLT3	FALSE	TRUE	non-binding	-3.8839	-4.7425	-2.86634	130649	18092.7	1.36037e+06	1.178	1	2911	2272	10
TAK-285	HMSL10814	OKL	FLT4	FLT4	2324	ENSG00000037280	FLT4	FALSE	TRUE	non-binding	-4.1106	-4.81806	-3.15906	77518	15203.3	693333	0.988	1	2113	2033	10
TAK-285	HMSL10814	OKL	FRK	FRK	2444	ENSG00000111816	FRK	FALSE	TRUE	non-binding	-3.81397	-4.71687	-2.68785	153471	19192.3	2.05188e+06	1.306	1	2588	2090	10
TAK-285	HMSL10814	OKL	FYN	FYN	2534	ENSG00000010810	FYN	FALSE	TRUE	non-binding	-4.45499	-4.97875	-3.69498	35075.8	10501.4	201847	0.78	1	1908	2016	10
TAK-285	HMSL10814	OKL	GAK	GAK	2580	ENSG00000178950	GAK	FALSE	TRUE	non-binding	-3.80095	-4.73251	-2.76211	158145	18513.7	1.72937e+06	1.305	1	2904	2414	10
TAK-285	HMSL10814	OKL	GCN2(Kin.Dom.2,S808G)	EIF2AK4	440275	ENSG00000128829	EIF2AK4	FALSE	TRUE	non-binding	-4.05805	-4.80938	-3.12301	87488.8	15510.4	753335	1.028	1	2389	2002	10
TAK-285	HMSL10814	OKL	GRK1	GRK1	6011	ENSG00000185974	GRK1	FALSE	TRUE	non-binding	-3.75882	-4.73251	-2.62922	174253	18513.7	2.34845e+06	1.317	1	2383	2127	10
TAK-285	HMSL10814	OKL	GRK2	ADRBK1	156	ENSG00000173020	GRK2	FALSE	TRUE	non-binding	-3.76924	-4.72469	-2.63486	170121	18850	2.31812e+06	1.355	1	2931	2257	10
TAK-285	HMSL10814	OKL	GRK3	ADRBK2	157	ENSG00000100077	GRK3	FALSE	TRUE	non-binding	-3.80572	-4.7451	-2.79599	156415	17984.5	1.5996e+06	1.329	1	2614	2377	10
TAK-285	HMSL10814	OKL	GRK4	GRK4	2868	ENSG00000125388	GRK4	FALSE	TRUE	non-binding	-4.63305	-5.14682	-4.03503	23278	7131.42	92250.8	0.597	1	2382	3182	10
TAK-285	HMSL10814	OKL	GRK7	GRK7	131890	ENSG00000114124	GRK7	FALSE	TRUE	non-binding	-3.76533	-4.70558	-2.63617	171659	19697.9	2.31117e+06	1.355	1	2407	1987	10
TAK-285	HMSL10814	OKL	GSK3A	GSK3A	2931	ENSG00000105723	GSK3A	FALSE	TRUE	non-binding	-3.75665	-4.72599	-2.64442	175127	18793.5	2.26768e+06	1.299	1	2451	2156	10
TAK-285	HMSL10814	OKL	GSK3B	GSK3B	2932	ENSG00000082701	GSK3B	FALSE	TRUE	non-binding	-3.77836	-4.70515	-2.6518	166586	19717.6	2.22945e+06	1.367	1	2245	2231	10
TAK-285	HMSL10814	OKL	HASPIN	GSG2	83903	ENSG00000177602	HASPIN	FALSE	TRUE	non-binding	-4.10799	-4.84369	-3.24157	77984.5	14332.2	573358	0.946	1	2040	2127	10
TAK-285	HMSL10814	OKL	HCK	HCK	3055	ENSG00000101336	HCK	FALSE	TRUE	non-binding	-5.60718	-6.00195	-5.20719	2470.72	995.521	6205.96	0.491	1	3285	2368	3
TAK-285	HMSL10814	OKL	HIPK1	HIPK1	204851	ENSG00000163349	HIPK1	FALSE	TRUE	non-binding	-3.75144	-4.6704	-2.62488	177241	21359.8	2.37205e+06	1.346	1	3006	2305	10
TAK-285	HMSL10814	OKL	HIPK2	HIPK2	28996	ENSG00000064393	HIPK2	FALSE	TRUE	non-binding	-3.82831	-4.71904	-2.74735	148489	19096.6	1.78918e+06	1.282	1	2970	2404	10
TAK-285	HMSL10814	OKL	HIPK3	HIPK3	10114	ENSG00000110422	HIPK3	FALSE	TRUE	non-binding	-4.05153	-4.81763	-3.11606	88811	15218.5	765486	0.991	1	2061	2115	10
TAK-285	HMSL10814	OKL	HIPK4	HIPK4	147746	ENSG00000160396	HIPK4	FALSE	TRUE	non-binding	-3.87695	-4.75987	-2.85939	132756	17383.3	1.38231e+06	1.148	1	2264	1862	10
TAK-285	HMSL10814	OKL	HPK1	MAP4K1	11184	ENSG00000104814	MAP4K1	FALSE	TRUE	non-binding	-5.46038	-6.09185	-4.8476	3464.3	809.378	14203.8	0.277	1	3411	3442	3
TAK-285	HMSL10814	OKL	HUNK	HUNK	30811	ENSG00000142149	HUNK	FALSE	TRUE	non-binding	-4.12536	-4.85672	-3.17209	74926.7	13908.6	672842	1.022	1	2415	1849	10
TAK-285	HMSL10814	OKL	ICK	ICK	22858	ENSG00000112144	CILK1	FALSE	TRUE	non-binding	-4.33686	-4.96876	-3.55948	46040	10745.8	275754	0.723	1	1792	2150	10
TAK-285	HMSL10814	OKL	IGF1R	IGF1R	3480	ENSG00000140443	IGF1R	FALSE	TRUE	non-binding	-4.14751	-4.87278	-3.26546	71201.3	13403.4	542675	0.917	1	2192	1946	10
TAK-285	HMSL10814	OKL	IKK-alpha	CHUK	1147	ENSG00000213341	CHUK	FALSE	TRUE	non-binding	-4.22178	-4.88755	-3.40313	60010	12955.4	395247	0.869	1	2429	2218	10
TAK-285	HMSL10814	OKL	IKK-beta	IKBKB	3551	ENSG00000104365	IKBKB	FALSE	TRUE	non-binding	-4.23741	-4.88494	-3.39835	57888	13033.3	399619	0.797	1	2192	2297	10
TAK-285	HMSL10814	OKL	IKK-epsilon	IKBKE	9641	ENSG00000263528	IKBKE	FALSE	TRUE	non-binding	-4.36032	-4.94184	-3.58076	43619.8	11433.1	262568	0.961	1	1641	1881	10
TAK-285	HMSL10814	OKL	INSR	INSR	3643	ENSG00000171105	INSR	FALSE	TRUE	non-binding	-4.05935	-4.82067	-3.08393	87226.7	15112.3	824280	1.03	1	2712	1914	10
TAK-285	HMSL10814	OKL	INSRR	INSRR	3645	ENSG00000027644	INSRR	FALSE	TRUE	non-binding	-3.99681	-4.79635	-2.91064	100737	15982.8	1.22845e+06	1.216	1	2408	1951	10
TAK-285	HMSL10814	OKL	IRAK1	IRAK1	3654	ENSG00000184216	IRAK1	FALSE	TRUE	non-binding	-3.76142	-4.68995	-2.64485	173211	20419.9	2.26541e+06	1.267	1	2691	2105	10
TAK-285	HMSL10814	OKL	IRAK3	IRAK3	11213	ENSG00000090376	IRAK3	FALSE	TRUE	non-binding	-4.33035	-4.93141	-3.46437	46735.8	11710.8	343268	1.076	1	1918	1968	10
TAK-285	HMSL10814	OKL	IRAK4	IRAK4	51135	ENSG00000198001	IRAK4	FALSE	TRUE	non-binding	-3.75795	-4.70167	-2.58796	174602	19876	2.58249e+06	1.343	1	2171	1964	10
TAK-285	HMSL10814	OKL	ITK	ITK	3702	ENSG00000113263	ITK	FALSE	TRUE	non-binding	-3.81137	-4.73815	-2.70044	154394	18274.6	1.99323e+06	1.301	1	2453	2103	10
TAK-285	HMSL10814	OKL	JAK1(JH1domain-catalytic)	JAK1	3716	ENSG00000162434	JAK1	FALSE	TRUE	non-binding	-4.00984	-4.82588	-2.97405	97759.5	14932.1	1.06158e+06	1.198	1	2271	1754	10
TAK-285	HMSL10814	OKL	JAK1(JH2domain-pseudokinase)	JAK1	3716	ENSG00000162434	JAK1	FALSE	TRUE	non-binding	-4.00333	-4.82501	-3.01096	99237	14962	975071	0.975	1	2346	2269	10
TAK-285	HMSL10814	OKL	JAK2(JH1domain-catalytic)	JAK2	3717	ENSG00000096968	JAK2	FALSE	TRUE	non-binding	-3.76577	-4.69038	-2.67004	171488	20399.5	2.13775e+06	1.295	1	2615	2342	10
TAK-285	HMSL10814	OKL	JAK3(JH1domain-catalytic)	JAK3	3718	ENSG00000105639	JAK3	FALSE	TRUE	non-binding	-3.79269	-4.75552	-2.73692	161178	17558	1.83264e+06	1.273	1	2849	2302	10
TAK-285	HMSL10814	OKL	JNK1	MAPK8	5599	ENSG00000107643	MAPK8	FALSE	TRUE	non-binding	-4.30256	-4.96051	-3.39749	49824.7	10951.9	400419	1.069	1	1405	1528	10
TAK-285	HMSL10814	OKL	JNK2	MAPK9	5601	ENSG00000050748	MAPK9	FALSE	TRUE	non-binding	-4.45195	-4.98744	-3.70236	35322.2	10293.5	198445	1.018	1	1752	1907	10
TAK-285	HMSL10814	OKL	JNK3	MAPK10	5602	ENSG00000109339	MAPK10	FALSE	TRUE	non-binding	-4.25478	-4.92403	-3.33712	55618.2	11911.6	460131	1.08	1	2309	1925	10
TAK-285	HMSL10814	OKL	KIT	KIT	3815	ENSG00000157404	KIT	FALSE	TRUE	non-binding	-4.04154	-4.82935	-3.06351	90877.3	14813.1	863946	1.083	1	2128	1985	10
TAK-285	HMSL10814	OKL	KIT(A829P)	KIT	3815	ENSG00000157404	KIT	TRUE	TRUE	non-binding	-4.14621	-4.86888	-3.29803	71415.2	13524.6	503463	0.834	1	2215	1885	10
TAK-285	HMSL10814	OKL	KIT(D816H)	KIT	3815	ENSG00000157404	KIT	TRUE	TRUE	non-binding	-4.30212	-4.96181	-3.46133	49874.5	10919.1	345679	0.863	1	1524	1722	10
TAK-285	HMSL10814	OKL	KIT(D816V)	KIT	3815	ENSG00000157404	KIT	TRUE	TRUE	non-binding	-4.60048	-5.13553	-3.93905	25091	7319.27	115067	0.584	1	2200	2888	10
TAK-285	HMSL10814	OKL	KIT(L576P)	KIT	3815	ENSG00000157404	KIT	TRUE	TRUE	non-binding	-4.1727	-4.84282	-3.31844	67189.1	14360.9	480348	0.917	1	2670	2471	10
TAK-285	HMSL10814	OKL	KIT(V559D)	KIT	3815	ENSG00000157404	KIT	TRUE	TRUE	non-binding	-4.20875	-4.88668	-3.30324	61837.5	12981.3	497458	0.842	1	1670	2072	10
TAK-285	HMSL10814	OKL	KIT(V559D,T670I)	KIT	3815	ENSG00000157404	KIT	TRUE	TRUE	non-binding	-3.78748	-4.66476	-2.67221	163124	21639.3	2.12709e+06	1.333	1	2792	2316	10
TAK-285	HMSL10814	OKL	KIT(V559D,V654A)	KIT	3815	ENSG00000157404	KIT	TRUE	TRUE	non-binding	-3.77228	-4.69038	-2.65919	168934	20399.5	2.19187e+06	1.276	1	2340	2157	10
TAK-285	HMSL10814	OKL	KIT-autoinhibited	KIT	3815	ENSG00000157404	KIT	FALSE	TRUE	non-binding	-4.04806	-4.81285	-3.10434	89524.3	15386.8	786435	1.02	1	2510	1984	10
TAK-285	HMSL10814	OKL	LATS1	LATS1	9113	ENSG00000131023	LATS1	FALSE	TRUE	non-binding	-4.39897	-4.95052	-3.60421	39905.4	11206.7	248765	0.851	1	2271	2121	10
TAK-285	HMSL10814	OKL	LATS2	LATS2	26524	ENSG00000150457	LATS2	FALSE	TRUE	non-binding	-3.85958	-4.7742	-2.79295	138174	16819	1.61084e+06	1.285	1	2643	2194	10
TAK-285	HMSL10814	OKL	LCK	LCK	3932	ENSG00000182866	LCK	FALSE	TRUE	binding	-6.35547	-6.689	-6.0241	441.097	204.643	946.022	0.556	1	1772	1857	2
TAK-285	HMSL10814	OKL	LIMK1	LIMK1	3984	ENSG00000106683	LIMK1	FALSE	TRUE	non-binding	-3.87347	-4.79114	-2.82465	133822	16175.7	1.49744e+06	1.301	1	2193	1891	10
TAK-285	HMSL10814	OKL	LIMK2	LIMK2	3985	ENSG00000182541	LIMK2	FALSE	TRUE	non-binding	-4.13752	-4.85585	-3.13778	72857.9	13936.5	728153	1.176	1	2120	1821	10
TAK-285	HMSL10814	OKL	LKB1	STK11	6794	ENSG00000118046	STK11	FALSE	TRUE	non-binding	-4.32905	-4.94097	-3.43614	46876.2	11456	366321	0.97	1	1737	1917	10
TAK-285	HMSL10814	OKL	LOK	STK10	6793	ENSG00000072786	STK10	FALSE	TRUE	binding	-6.42582	-6.60562	-6.2356	375.127	247.96	581.299	1.514	1	2002	1674	2
TAK-285	HMSL10814	OKL	LRRK2	LRRK2	120892	ENSG00000188906	LRRK2	FALSE	TRUE	non-binding	-3.94557	-4.7907	-2.95016	113353	16191.9	1.1216e+06	1.188	1	2446	2187	10
TAK-285	HMSL10814	OKL	LRRK2(G2019S)	LRRK2	120892	ENSG00000188906	LRRK2	TRUE	TRUE	non-binding	-4.04632	-4.80764	-3.13951	89883.2	15572.6	725246	1.019	1	2798	2309	10
TAK-285	HMSL10814	OKL	LTK	LTK	4058	ENSG00000062524	LTK	FALSE	TRUE	non-binding	-4.12493	-4.87843	-3.19814	75001.7	13230.3	633659	1.049	1	2175	1945	10
TAK-285	HMSL10814	OKL	LYN	LYN	4067	ENSG00000254087	LYN	FALSE	TRUE	non-binding	-4.02852	-4.8819	-2.9988	93645	13124.9	1.00276e+06	1.179	1	2097	1803	10
TAK-285	HMSL10814	OKL	LZK	MAP3K13	9175	ENSG00000073803	MAP3K13	FALSE	TRUE	non-binding	-4.29865	-4.92229	-3.44526	50275.1	11959.3	358709	1.056	1	1888	1805	10
TAK-285	HMSL10814	OKL	MAK	MAK	4117	ENSG00000111837	MAK	FALSE	TRUE	non-binding	-4.55488	-5.05084	-3.85697	27868.9	8895.19	139005	1.041	1	1434	1638	10
TAK-285	HMSL10814	OKL	MAP3K1	MAP3K1	4214	ENSG00000095015	MAP3K1	FALSE	TRUE	non-binding	-3.77793	-4.74727	-2.68828	166752	17894.8	2.04983e+06	1.364	1	2244	2023	10
TAK-285	HMSL10814	OKL	MAP3K15	MAP3K15	389840	ENSG00000180815	MAP3K15	FALSE	TRUE	non-binding	-4.48062	-5.0769	-3.75274	33066.2	8377.17	176710	0.558	1	1420	2089	10
TAK-285	HMSL10814	OKL	MAP3K2	MAP3K2	10746	ENSG00000169967	MAP3K2	FALSE	TRUE	non-binding	-3.77793	-4.71731	-2.68785	166752	19173.1	2.05188e+06	1.321	1	2719	2235	10
TAK-285	HMSL10814	OKL	MAP3K3	MAP3K3	4215	ENSG00000198909	MAP3K3	FALSE	TRUE	non-binding	-4.18095	-4.88451	-3.1634	65924.5	13046.4	686434	1.145	1	1801	1763	10
TAK-285	HMSL10814	OKL	MAP3K4	MAP3K4	4216	ENSG00000085511	MAP3K4	FALSE	TRUE	non-binding	-3.86826	-4.74684	-2.78166	135438	17912.7	1.65327e+06	1.302	1	2630	2219	10
TAK-285	HMSL10814	OKL	MAP4K2	MAP4K2	5871	ENSG00000168067	MAP4K2	FALSE	TRUE	non-binding	-3.78531	-4.73077	-2.67829	163942	18587.9	2.09752e+06	1.357	1	2372	2265	10
TAK-285	HMSL10814	OKL	MAP4K3	MAP4K3	8491	ENSG00000011566	MAP4K3	FALSE	TRUE	non-binding	-4.2639	-4.93098	-3.38793	54462.4	11722.5	409325	1.129	1	1755	1583	10
TAK-285	HMSL10814	OKL	MAP4K4	MAP4K4	9448	ENSG00000071054	MAP4K4	FALSE	TRUE	non-binding	-3.7827	-4.68039	-2.69957	164928	20874.1	1.99722e+06	1.211	1	3051	2124	10
TAK-285	HMSL10814	OKL	MAP4K5	MAP4K5	11183	ENSG00000012983	MAP4K5	FALSE	TRUE	non-binding	-4.75118	-5.38525	-4.06282	17734.5	4118.59	86531.7	0.367	1	2680	3380	10
TAK-285	HMSL10814	OKL	MAPKAPK2	MAPKAPK2	9261	ENSG00000162889	MAPKAPK2	FALSE	TRUE	non-binding	-3.77098	-4.6843	-2.69957	169442	20687.1	1.99722e+06	1.255	1	2810	2443	10
TAK-285	HMSL10814	OKL	MAPKAPK5	MAPKAPK5	8550	ENSG00000089022	MAPKAPK5	FALSE	TRUE	non-binding	-3.75838	-4.73077	-2.6379	174428	18587.9	2.30195e+06	1.363	1	2466	2120	10
TAK-285	HMSL10814	OKL	MARK1	MARK1	4139	ENSG00000116141	MARK1	FALSE	TRUE	non-binding	-3.7801	-4.68951	-2.67743	165921	20440.3	2.10172e+06	1.263	1.01	2822	2066	10
TAK-285	HMSL10814	OKL	MARK2	MARK2	2011	ENSG00000072518	MARK2	FALSE	TRUE	non-binding	-3.77532	-4.69299	-2.6531	167756	20277.5	2.22277e+06	1.304	1	2438	2102	10
TAK-285	HMSL10814	OKL	MARK3	MARK3	4140	ENSG00000075413	MARK3	FALSE	TRUE	non-binding	-4.0663	-4.84803	-3.07828	85842.2	14189.6	835066	1.083	1	2399	1978	10
TAK-285	HMSL10814	OKL	MARK4	MARK4	57787	ENSG00000007047	MARK4	FALSE	TRUE	non-binding	-3.79313	-4.70688	-2.72042	161017	19638.9	1.90362e+06	1.295	1	2792	2471	10
TAK-285	HMSL10814	OKL	MAST1	MAST1	22983	ENSG00000105613	MAST1	FALSE	TRUE	non-binding	-3.79139	-4.71818	-2.69871	161662	19134.8	2.00122e+06	1.312	1	2659	1972	10
TAK-285	HMSL10814	OKL	MEK1	MAP2K1	5604	ENSG00000169032	MAP2K1	FALSE	TRUE	weakly-binding	-5.85559	-6.00369	-5.69013	1394.46	991.546	2041.14	1.955	1	1781	2256	3
TAK-285	HMSL10814	OKL	MEK2	MAP2K2	5605	ENSG00000126934	MAP2K2	FALSE	TRUE	undetermined	-5.919	-6.08403	-5.75093	1205.04	824.079	1774.49	1.557	1	2410	2247	3
TAK-285	HMSL10814	OKL	MEK3	MAP2K3	5606	ENSG00000034152	MAP2K3	FALSE	TRUE	non-binding	-3.79443	-4.69646	-2.74778	160535	20115.9	1.78739e+06	1.293	1	3019	2528	10
TAK-285	HMSL10814	OKL	MEK4	MAP2K4	6416	ENSG00000065559	MAP2K4	FALSE	TRUE	non-binding	-4.25261	-4.90232	-3.447	55897	12522.3	357277	0.833	1	2192	2200	10
TAK-285	HMSL10814	OKL	MEK5	MAP2K5	5607	ENSG00000137764	MAP2K5	FALSE	TRUE	binding	-8.02272	-8.23075	-7.78777	9.49026	5.87829	16.3016	1.096	1	2149	1995	1
TAK-285	HMSL10814	OKL	MEK6	MAP2K6	5608	ENSG00000108984	MAP2K6	FALSE	TRUE	non-binding	-3.78705	-4.69993	-2.74127	163287	19955.6	1.8144e+06	1.323	1	2682	2594	10
TAK-285	HMSL10814	OKL	MELK	MELK	9833	ENSG00000165304	MELK	FALSE	TRUE	non-binding	-4.31254	-4.95573	-3.51257	48691.8	11073	307204	0.694	1	2236	2160	10
TAK-285	HMSL10814	OKL	MERTK	MERTK	10461	ENSG00000153208	MERTK	FALSE	TRUE	non-binding	-4.34251	-4.9401	-3.51301	45445.4	11478.9	306897	0.605	1	1864	2050	10
TAK-285	HMSL10814	OKL	MET	MET	4233	ENSG00000105976	MET	FALSE	TRUE	non-binding	-5.03043	-5.52553	-4.51927	9323.24	2981.75	30250.4	0.474	1	2838	3019	3
TAK-285	HMSL10814	OKL	MET(M1250T)	MET	4233	ENSG00000105976	MET	TRUE	TRUE	non-binding	-4.98831	-5.52249	-4.38116	10272.9	3002.7	41575.5	0.384	1	3309	3838	10
TAK-285	HMSL10814	OKL	MET(Y1235D)	MET	4233	ENSG00000105976	MET	TRUE	TRUE	non-binding	-5.0617	-5.32792	-4.75075	8675.57	4699.76	17752.2	1.123	1	1050	1736	3
TAK-285	HMSL10814	OKL	MINK	MINK1	50488	ENSG00000141503	MINK1	FALSE	TRUE	non-binding	-3.76403	-4.71296	-2.58536	172175	19365.8	2.59803e+06	1.346	1	2515	2179	10
TAK-285	HMSL10814	OKL	MKK7	MAP2K7	5609	ENSG00000076984	MAP2K7	FALSE	TRUE	non-binding	-3.7788	-4.74727	-2.68872	166419	17894.8	2.04778e+06	1.354	1	2910	2308	10
TAK-285	HMSL10814	OKL	MKNK1	MKNK1	8569	ENSG00000079277	MKNK1	FALSE	TRUE	non-binding	-4.83674	-5.20068	-4.32861	14563.4	6299.75	46923.1	1.007	1	1280	1785	10
TAK-285	HMSL10814	OKL	MKNK2	MKNK2	2872	ENSG00000099875	MKNK2	FALSE	TRUE	non-binding	-4.6678	-5.13553	-4.03329	21488.3	7319.27	92620.5	0.718	1	1559	2030	10
TAK-285	HMSL10814	OKL	MLCK	MYLK3	91807	ENSG00000140795	MYLK3	FALSE	TRUE	non-binding	-3.77576	-4.66867	-2.69436	167588	21445.4	2.02133e+06	1.261	1	2368	2135	10
TAK-285	HMSL10814	OKL	MLK1	MAP3K9	4293	ENSG00000006432	MAP3K9	FALSE	TRUE	non-binding	-4.20831	-4.90145	-3.38446	61899.4	12547.4	412613	0.874	1	2628	2299	10
TAK-285	HMSL10814	OKL	MLK2	MAP3K10	4294	ENSG00000130758	MAP3K10	FALSE	TRUE	non-binding	-4.18616	-4.87756	-3.37881	65138.2	13256.8	418012	0.675	1	2089	2299	10
TAK-285	HMSL10814	OKL	MLK3	MAP3K11	4296	ENSG00000173327	MAP3K11	FALSE	TRUE	non-binding	-4.0372	-4.83543	-3.06699	91790.7	14607.1	857062	0.968	1	2756	2189	10
TAK-285	HMSL10814	OKL	MRCKA	CDC42BPA	8476	ENSG00000143776	CDC42BPA	FALSE	TRUE	non-binding	-4.73989	-5.11686	-4.17574	18201.6	7640.86	66720.4	0.998	1	1125	1419	10
TAK-285	HMSL10814	OKL	MRCKB	CDC42BPB	9578	ENSG00000198752	CDC42BPB	FALSE	TRUE	non-binding	-4.21439	-4.88712	-3.2698	61038.9	12968.3	537275	1.124	1	2234	1702	10
TAK-285	HMSL10814	OKL	MST1	STK4	6789	ENSG00000101109	STK4	FALSE	TRUE	non-binding	-4.36075	-4.95313	-3.62158	43576.2	11139.6	239011	0.794	1	2022	2519	10
TAK-285	HMSL10814	OKL	MST1R	MST1R	4486	ENSG00000164078	MST1R	FALSE	TRUE	non-binding	-4.73294	-5.12337	-4.1853	18495.2	7527.11	65268.6	1.03	1	1700	2133	10
TAK-285	HMSL10814	OKL	MST2	STK3	6788	ENSG00000104375	STK3	FALSE	FALSE	discordant	-3.76099	-4.72252	-2.67221	173384	18944.4	2.12709e+06	1.292	1	2410	2119	10
TAK-285	HMSL10814	OKL	MST3	STK24	8428	ENSG00000102572	STK24	FALSE	TRUE	non-binding	-3.78574	-4.67692	-2.66136	163778	21041.8	2.18094e+06	1.261	1	2245	2327	10
TAK-285	HMSL10814	OKL	MST4	MST4	51765	ENSG00000134602	STK26	FALSE	TRUE	non-binding	-4.03546	-4.80807	-3.04223	92158.6	15557	907334	1.029	1	2839	2544	10
TAK-285	HMSL10814	OKL	MTOR	MTOR	2475	ENSG00000198793	MTOR	FALSE	TRUE	non-binding	-5.7366	-6.4458	-5.01263	1834.02	358.262	9713.44	0.225	1	3356	3368	3
TAK-285	HMSL10814	OKL	MUSK	MUSK	4593	ENSG00000030304	MUSK	FALSE	TRUE	non-binding	-3.76142	-4.68039	-2.62661	173211	20874.1	2.36258e+06	1.333	1	2663	2326	10
TAK-285	HMSL10814	OKL	MYLK	MYLK	4638	ENSG00000065534	MYLK	FALSE	TRUE	non-binding	-3.77228	-4.75639	-2.68959	168934	17522.9	2.04369e+06	1.367	1	2974	2145	10
TAK-285	HMSL10814	OKL	MYLK2	MYLK2	85366	ENSG00000101306	MYLK2	FALSE	TRUE	non-binding	-3.98943	-4.83066	-2.93453	102464	14768.7	1.16271e+06	1.215	1	2618	1904	10
TAK-285	HMSL10814	OKL	MYLK4	MYLK4	340156	ENSG00000145949	MYLK4	FALSE	TRUE	non-binding	-3.77011	-4.68647	-2.59274	169781	20583.9	2.55424e+06	1.305	1	2202	1911	10
TAK-285	HMSL10814	OKL	MYO3A	MYO3A	53904	ENSG00000095777	MYO3A	FALSE	TRUE	non-binding	-3.78618	-4.68995	-2.71347	163614	20419.9	1.93432e+06	1.293	1	2729	2257	10
TAK-285	HMSL10814	OKL	MYO3B	MYO3B	140469	ENSG00000071909	MYO3B	FALSE	TRUE	non-binding	-3.77358	-4.71036	-2.65788	168428	19482.4	2.19846e+06	1.38	1	2892	2454	10
TAK-285	HMSL10814	OKL	NDR1	STK38	11329	ENSG00000112079	STK38	FALSE	TRUE	non-binding	-3.77358	-4.74467	-2.66049	168428	18002.5	2.1853e+06	1.323	1	2515	2174	10
TAK-285	HMSL10814	OKL	NDR2	STK38L	23012	ENSG00000211455	STK38L	FALSE	TRUE	non-binding	-3.79443	-4.69863	-2.66005	160535	20015.6	2.18749e+06	1.289	1	2225	1995	10
TAK-285	HMSL10814	OKL	NEK1	NEK1	4750	ENSG00000137601	NEK1	FALSE	TRUE	non-binding	-3.77532	-4.70645	-2.65006	167756	19658.5	2.23839e+06	1.362	1	2535	2153	10
TAK-285	HMSL10814	OKL	NEK10	NEK10	152110	ENSG00000163491	NEK10	FALSE	TRUE	non-binding	-4.60613	-5.11078	-3.90995	24767	7748.59	123040	0.578	1	1953	2552	10
TAK-285	HMSL10814	OKL	NEK11	NEK11	79858	ENSG00000114670	NEK11	FALSE	TRUE	non-binding	-4.28388	-4.93228	-3.4813	52013.9	11687.4	330138	0.706	1	1813	2088	10
TAK-285	HMSL10814	OKL	NEK2	NEK2	4751	ENSG00000117650	NEK2	FALSE	TRUE	non-binding	-3.79443	-4.70471	-2.73345	160535	19737.3	1.84736e+06	1.336	1	2673	2253	10
TAK-285	HMSL10814	OKL	NEK3	NEK3	4752	ENSG00000136098	NEK3	FALSE	TRUE	non-binding	-4.63001	-5.26191	-3.89779	23441.6	5471.27	126534	0.406	1	2542	3724	10
TAK-285	HMSL10814	OKL	NEK4	NEK4	6787	ENSG00000114904	NEK4	FALSE	TRUE	non-binding	-4.48279	-5.04433	-3.7332	32901.2	9029.62	184844	0.653	1	2053	2589	10
TAK-285	HMSL10814	OKL	NEK5	NEK5	341676	ENSG00000197168	NEK5	FALSE	TRUE	non-binding	-3.81528	-4.74554	-2.62835	153011	17966.5	2.35315e+06	1.301	1	2051	2071	10
TAK-285	HMSL10814	OKL	NEK6	NEK6	10783	ENSG00000119408	NEK6	FALSE	TRUE	non-binding	-3.82527	-4.73902	-2.72389	149532	18238.1	1.88845e+06	1.221	1	2631	2410	10
TAK-285	HMSL10814	OKL	NEK7	NEK7	140609	ENSG00000151414	NEK7	FALSE	TRUE	non-binding	-3.96554	-4.80113	-2.97883	108257	15807.9	1.04996e+06	1.099	1	1971	1904	10
TAK-285	HMSL10814	OKL	NEK9	NEK9	91754	ENSG00000119638	NEK9	FALSE	TRUE	non-binding	-4.03286	-4.83196	-3.00836	92713.2	14724.5	980939	1.069	1	2081	2144	10
TAK-285	HMSL10814	OKL	NIK	MAP3K14	9020	ENSG00000006062	MAP3K14	FALSE	TRUE	non-binding	-3.75361	-4.70254	-2.59621	176357	19836.2	2.53389e+06	1.335	1	3176	2236	10
TAK-285	HMSL10814	OKL	NIM1	MGC42105	167359	ENSG00000177453	NIM1K	FALSE	TRUE	non-binding	-4.03633	-4.84455	-3.05743	91974.4	14303.6	876127	1.199	1	2431	2170	10
TAK-285	HMSL10814	OKL	NLK	NLK	51701	ENSG00000087095	NLK	FALSE	TRUE	non-binding	-4.28388	-4.91317	-3.43744	52013.9	12213.1	365224	0.926	1	2133	2045	10
TAK-285	HMSL10814	OKL	OSR1	OXSR1	9943	ENSG00000172939	OXSR1	FALSE	TRUE	non-binding	-3.77185	-4.70688	-2.59274	169103	19638.9	2.55424e+06	1.341	1	2227	1822	10
TAK-285	HMSL10814	OKL	PAK1	PAK1	5058	ENSG00000149269	PAK1	FALSE	TRUE	non-binding	-3.75404	-4.71904	-2.62488	176181	19096.6	2.37205e+06	1.366	1	2727	2407	10
TAK-285	HMSL10814	OKL	PAK2	PAK2	5062	ENSG00000180370	PAK2	FALSE	TRUE	non-binding	-3.78097	-4.69038	-2.68698	165589	20399.5	2.05599e+06	1.294	1	3138	2549	10
TAK-285	HMSL10814	OKL	PAK3	PAK3	5063	ENSG00000077264	PAK3	FALSE	TRUE	non-binding	-4.84021	-5.21761	-4.3221	14447.3	6058.79	47632.3	0.819	1	1531	2245	10
TAK-285	HMSL10814	OKL	PAK4	PAK4	10298	ENSG00000130669	PAK4	FALSE	TRUE	non-binding	-3.75144	-4.69603	-2.65267	177241	20136	2.225e+06	1.342	1	2844	2563	10
TAK-285	HMSL10814	OKL	PAK6	PAK6	56924	ENSG00000137843	PAK6	FALSE	TRUE	non-binding	-3.77054	-4.72947	-2.67743	169612	18643.7	2.10172e+06	1.323	1	2725	2185	10
TAK-285	HMSL10814	OKL	PAK7	PAK7	57144	ENSG00000101349	PAK5	FALSE	TRUE	non-binding	-3.76316	-4.72426	-2.69176	172520	18868.8	2.03349e+06	1.32	1	2977	2129	10
TAK-285	HMSL10814	OKL	PCTK1	CDK16	5127	ENSG00000102225	CDK16	FALSE	TRUE	non-binding	-3.76012	-4.70775	-2.67352	173731	19599.6	2.12072e+06	1.302	1	2823	2597	10
TAK-285	HMSL10814	OKL	PCTK2	CDK17	5128	ENSG00000059758	CDK17	FALSE	TRUE	non-binding	-4.10625	-4.86497	-3.08219	78297.1	13646.9	827584	0.939	1	2131	1983	10
TAK-285	HMSL10814	OKL	PCTK3	CDK18	5129	ENSG00000117266	CDK18	FALSE	TRUE	non-binding	-4.412	-4.96703	-3.66631	38726	10788.8	215618	0.802	1	1837	2461	10
TAK-285	HMSL10814	OKL	PDGFRA	PDGFRA	5156	ENSG00000134853	PDGFRA	FALSE	TRUE	non-binding	-4.00463	-4.83283	-3.00966	98939.7	14695	978001	1.137	1	2062	1891	10
TAK-285	HMSL10814	OKL	PDGFRB	PDGFRB	5159	ENSG00000113721	PDGFRB	FALSE	TRUE	non-binding	-4.3512	-4.96529	-3.62115	44545.5	10832.1	239250	0.6	1	2098	2509	10
TAK-285	HMSL10814	OKL	PDPK1	PDPK1	5170	ENSG00000140992	PDPK1	FALSE	TRUE	non-binding	-4.63957	-5.15812	-3.96641	22931.5	6948.39	108041	0.497	1	3031	2979	10
TAK-285	HMSL10814	OKL	PFCDPK1(P.falciparum)	CDPK1	812762			TRUE	TRUE	non-binding	-5.21023	-5.68578	-4.71948	6162.67	2061.66	19077.5	0.433	1	2076	2731	3
TAK-285	HMSL10814	OKL	PFPK5(P.falciparum)	MAL13P1.279	813841			TRUE	TRUE	non-binding	-5.17679	-5.9798	-4.45369	6655.95	1047.61	35181.2	0.231	1	3780	3795	3
TAK-285	HMSL10814	OKL	PFTAIRE2	CDK15	65061	ENSG00000138395	CDK15	FALSE	TRUE	non-binding	-3.81441	-4.73642	-2.7556	153317	18347.8	1.7555e+06	1.224	1	2365	2086	10
TAK-285	HMSL10814	OKL	PFTK1	CDK14	5218	ENSG00000058091	CDK14	FALSE	TRUE	non-binding	-4.12753	-4.88755	-3.17513	74553	12955.4	668149	1.1	1	2040	1810	10
TAK-285	HMSL10814	OKL	PHKG1	PHKG1	5260	ENSG00000164776	PHKG1	FALSE	TRUE	non-binding	-3.7814	-4.78115	-2.71477	165424	16552.1	1.92852e+06	1.297	1	1920	2118	10
TAK-285	HMSL10814	OKL	PHKG2	PHKG2	5261	ENSG00000156873	PHKG2	FALSE	TRUE	non-binding	-3.78618	-4.70775	-2.68437	163614	19599.6	2.06836e+06	1.312	1	2677	2287	10
TAK-285	HMSL10814	OKL	PIK3C2B	PIK3C2B	5287	ENSG00000133056	PIK3C2B	FALSE	TRUE	undetermined	-5.89077	-6.08577	-5.68926	1285.97	820.789	2045.23	1.328	1	1698	1376	3
TAK-285	HMSL10814	OKL	PIK3C2G	PIK3C2G	5288	ENSG00000139144	PIK3C2G	FALSE	TRUE	non-binding	-3.77923	-4.74423	-2.7126	166253	18020.5	1.93819e+06	1.318	1	2374	2020	10
TAK-285	HMSL10814	OKL	PIK3CA	PIK3CA	5290	ENSG00000121879	PIK3CA	FALSE	TRUE	non-binding	-3.80789	-4.72773	-2.73084	155635	18718.5	1.85847e+06	1.329	1	2752	2198	10
TAK-285	HMSL10814	OKL	PIK3CA(C420R)	PIK3CA	5290	ENSG00000121879	PIK3CA	TRUE	TRUE	non-binding	-3.7649	-4.716	-2.6214	171831	19230.7	2.3911e+06	1.331	1	2632	2052	10
TAK-285	HMSL10814	OKL	PIK3CA(E542K)	PIK3CA	5290	ENSG00000121879	PIK3CA	TRUE	TRUE	non-binding	-3.77272	-4.74119	-2.68872	168766	18147.1	2.04778e+06	1.335	1	2705	2438	10
TAK-285	HMSL10814	OKL	PIK3CA(E545A)	PIK3CA	5290	ENSG00000121879	PIK3CA	TRUE	TRUE	non-binding	-3.77315	-4.69342	-2.62444	168597	20257.2	2.37442e+06	1.323	1	2689	2216	10
TAK-285	HMSL10814	OKL	PIK3CA(E545K)	PIK3CA	5290	ENSG00000121879	PIK3CA	TRUE	TRUE	non-binding	-3.78748	-4.71644	-2.67743	163124	19211.5	2.10172e+06	1.374	1	2842	2295	10
TAK-285	HMSL10814	OKL	PIK3CA(H1047L)	PIK3CA	5290	ENSG00000121879	PIK3CA	TRUE	TRUE	non-binding	-3.76707	-4.7312	-2.6505	170974	18569.3	2.23615e+06	1.354	1	2496	2234	10
TAK-285	HMSL10814	OKL	PIK3CA(H1047Y)	PIK3CA	5290	ENSG00000121879	PIK3CA	TRUE	TRUE	non-binding	-3.7636	-4.69125	-2.64268	172347	20358.7	2.27676e+06	1.331	1	2696	2477	10
TAK-285	HMSL10814	OKL	PIK3CA(I800L)	PIK3CA	5290	ENSG00000121879	PIK3CA	TRUE	TRUE	non-binding	-3.75882	-4.69689	-2.68437	174253	20095.8	2.06836e+06	1.296	1	2693	2268	10
TAK-285	HMSL10814	OKL	PIK3CA(M1043I)	PIK3CA	5290	ENSG00000121879	PIK3CA	TRUE	TRUE	non-binding	-3.77141	-4.72903	-2.71738	169273	18662.4	1.91699e+06	1.281	1	2965	2449	10
TAK-285	HMSL10814	OKL	PIK3CA(Q546K)	PIK3CA	5290	ENSG00000121879	PIK3CA	TRUE	TRUE	non-binding	-3.78488	-4.72426	-2.65441	164106	18868.8	2.21611e+06	1.341	1	2565	2371	10
TAK-285	HMSL10814	OKL	PIK3CB	PIK3CB	5291	ENSG00000051382	PIK3CB	FALSE	TRUE	non-binding	-3.78227	-4.74901	-2.72867	165093	17823.4	1.86779e+06	1.3	1	2440	2313	10
TAK-285	HMSL10814	OKL	PIK3CD	PIK3CD	5293	ENSG00000171608	PIK3CD	FALSE	TRUE	non-binding	-3.7827	-4.73381	-2.67916	164928	18458.2	2.09333e+06	1.3	1	2284	2103	10
TAK-285	HMSL10814	OKL	PIK3CG	PIK3CG	5294	ENSG00000105851	PIK3CG	FALSE	TRUE	non-binding	-3.77923	-4.74771	-2.69914	166253	17876.9	1.99922e+06	1.331	1	2963	2343	10
TAK-285	HMSL10814	OKL	PIK4CB	PI4KB	5298	ENSG00000143393	PI4KB	FALSE	TRUE	non-binding	-4.26738	-4.93793	-3.43874	54028.4	11536.4	364130	0.575	1	2242	2547	10
TAK-285	HMSL10814	OKL	PIKFYVE	PIKFYVE	200576	ENSG00000115020	PIKFYVE	FALSE	TRUE	non-binding	-3.80095	-4.70124	-2.69567	158145	19895.8	2.01527e+06	1.332	1	2854	2446	10
TAK-285	HMSL10814	OKL	PIM1	PIM1	5292	ENSG00000137193	PIM1	FALSE	TRUE	non-binding	-3.75534	-4.716	-2.65093	175653	19230.7	2.23391e+06	1.361	1	2419	2202	10
TAK-285	HMSL10814	OKL	PIM2	PIM2	11040	ENSG00000102096	PIM2	FALSE	TRUE	non-binding	-3.94426	-4.75639	-2.98534	113694	17522.9	1.03433e+06	1.06	1	2556	2066	10
TAK-285	HMSL10814	OKL	PIM3	PIM3	415116	ENSG00000198355	PIM3	FALSE	TRUE	non-binding	-3.77749	-4.69603	-2.60837	166919	20136	2.46392e+06	1.359	1	2756	2270	10
TAK-285	HMSL10814	OKL	PIP5K1A	PIP5K1A	8394	ENSG00000143398	PIP5K1A	FALSE	TRUE	non-binding	-3.76968	-4.7273	-2.64051	169951	18737.2	2.28818e+06	1.344	1	2251	2597	10
TAK-285	HMSL10814	OKL	PIP5K1C	PIP5K1C	23396	ENSG00000186111	PIP5K1C	FALSE	TRUE	non-binding	-3.79096	-4.69516	-2.69523	161824	20176.3	2.01729e+06	1.284	1	2591	2095	10
TAK-285	HMSL10814	OKL	PIP5K2B	PIP4K2B	8396	ENSG00000276293	PIP4K2B	FALSE	TRUE	non-binding	-4.57095	-5.1681	-3.91256	26856.6	6790.4	122304	0.505	1	1731	2744	10
TAK-285	HMSL10814	OKL	PIP5K2C	PIP4K2C	79837	ENSG00000166908	PIP4K2C	FALSE	TRUE	non-binding	-4.47497	-5.08863	-3.65068	33498.8	8154.02	223522	0.414	1	2596	3000	10
TAK-285	HMSL10814	OKL	PKAC-alpha	PRKACA	5566	ENSG00000072062	PRKACA	FALSE	TRUE	non-binding	-4.15403	-4.88929	-3.29586	70141.2	12903.7	505987	0.852	1	2095	2185	10
TAK-285	HMSL10814	OKL	PKAC-beta	PRKACB	5567	ENSG00000142875	PRKACB	FALSE	TRUE	non-binding	-3.99855	-4.8185	-2.95494	100335	15188.1	1.10933e+06	1.191	1	1893	1696	10
TAK-285	HMSL10814	OKL	PKMYT1	PKMYT1	9088	ENSG00000127564	PKMYT1	FALSE	TRUE	non-binding	-3.83004	-4.73077	-2.7569	147896	18587.9	1.75024e+06	1.316	1	2300	2015	10
TAK-285	HMSL10814	OKL	PKN1	PKN1	5585	ENSG00000123143	PKN1	FALSE	TRUE	non-binding	-4.31428	-4.94357	-3.52039	48497.4	11387.4	301723	0.587	1	2291	2394	10
TAK-285	HMSL10814	OKL	PKN2	PKN2	5586	ENSG00000065243	PKN2	FALSE	TRUE	non-binding	-4.40114	-4.95704	-3.55904	39706.3	11039.8	276030	0.978	1	1692	1978	10
TAK-285	HMSL10814	OKL	PKNB(M.tuberculosis)	pknB	887072			TRUE	TRUE	non-binding	-3.79096	-4.71296	-2.72172	161824	19365.8	1.89791e+06	1.277	1	2521	2333	10
TAK-285	HMSL10814	OKL	PLK1	PLK1	5347	ENSG00000166851	PLK1	FALSE	TRUE	non-binding	-4.30256	-4.95921	-3.49607	49824.7	10984.8	319102	0.91	1	495	1195	10
TAK-285	HMSL10814	OKL	PLK2	PLK2	10769	ENSG00000145632	PLK2	FALSE	TRUE	non-binding	-3.76533	-4.70949	-2.61619	171659	19521.4	2.41997e+06	1.372	1	2425	2104	10
TAK-285	HMSL10814	OKL	PLK3	PLK3	1263	ENSG00000173846	PLK3	FALSE	TRUE	non-binding	-3.76056	-4.75813	-2.66309	173558	17453	2.17223e+06	1.36	1	2962	2301	10
TAK-285	HMSL10814	OKL	PLK4	PLK4	10733	ENSG00000142731	PLK4	FALSE	TRUE	non-binding	-3.75491	-4.71123	-2.591	175829	19443.5	2.56448e+06	1.362	1	2646	2211	10
TAK-285	HMSL10814	OKL	PRKCD	PRKCD	5580	ENSG00000163932	PRKCD	FALSE	TRUE	non-binding	-3.77662	-4.70949	-2.67178	167253	19521.4	2.12922e+06	1.296	1	2759	2362	10
TAK-285	HMSL10814	OKL	PRKCE	PRKCE	5581	ENSG00000171132	PRKCE	FALSE	TRUE	non-binding	-5.06995	-5.33531	-4.75683	8512.29	4620.54	17505.4	0.991	1	1388	1994	3
TAK-285	HMSL10814	OKL	PRKCH	PRKCH	5583	ENSG00000027075	PRKCH	FALSE	TRUE	non-binding	-4.24045	-4.91144	-3.42181	57484.2	12262.1	378611	0.887	1	2160	1714	10
TAK-285	HMSL10814	OKL	PRKCI	PRKCI	5584	ENSG00000163558	PRKCI	FALSE	TRUE	non-binding	-3.78444	-4.73859	-2.72085	164270	18256.3	1.90171e+06	1.307	1	2286	2326	10
TAK-285	HMSL10814	OKL	PRKCQ	PRKCQ	5588	ENSG00000065675	PRKCQ	FALSE	TRUE	non-binding	-4.23307	-4.90753	-3.42875	58469.8	12372.9	372602	0.766	1	2186	2376	10
TAK-285	HMSL10814	OKL	PRKD1	PRKD1	5587	ENSG00000184304	PRKD1	FALSE	TRUE	undetermined	-5.39481	-5.58763	-5.20285	4028.97	2584.44	6268.33	1.621	1	1778	1421	3
TAK-285	HMSL10814	OKL	PRKD2	PRKD2	25865	ENSG00000105287	PRKD2	FALSE	TRUE	undetermined	-5.54507	-5.97893	-5.09254	2850.55	1049.71	8080.96	0.459	1	3497	2559	3
TAK-285	HMSL10814	OKL	PRKD3	PRKD3	23683	ENSG00000115825	PRKD3	FALSE	TRUE	undetermined	-5.51771	-5.83822	-5.17766	3035.91	1451.37	6642.65	0.651	1	2464	2244	3
TAK-285	HMSL10814	OKL	PRKG1	PRKG1	5592	ENSG00000185532	PRKG1	FALSE	FALSE	discordant	-3.79573	-4.70384	-2.65832	160054	19776.8	2.19626e+06	1.28	1	2297	1791	10
TAK-285	HMSL10814	OKL	PRKG2	PRKG2	5593	ENSG00000138669	PRKG2	FALSE	TRUE	non-binding	-3.76403	-4.76204	-2.67873	172175	17296.6	2.09542e+06	1.3	1	2653	2083	10
TAK-285	HMSL10814	OKL	PRKR	EIF2AK2	5610	ENSG00000055332	EIF2AK2	FALSE	TRUE	non-binding	-3.76707	-4.69993	-2.6822	170974	19955.6	2.07873e+06	1.32	1	2235	2042	10
TAK-285	HMSL10814	OKL	PRKX	PRKX	5613	ENSG00000183943	PRKX	FALSE	TRUE	non-binding	-3.76664	-4.73034	-2.67395	171145	18606.5	2.1186e+06	1.336	1	2566	2485	10
TAK-285	HMSL10814	OKL	PRP4	PRPF4B	8899	ENSG00000112739	PRPF4B	FALSE	TRUE	non-binding	-3.79356	-4.71123	-2.70392	160856	19443.5	1.97735e+06	1.291	1	2760	2114	10
TAK-285	HMSL10814	OKL	PYK2	PTK2B	2185	ENSG00000120899	PTK2B	FALSE	TRUE	non-binding	-3.8713	-4.76378	-2.82378	134493	17227.6	1.50044e+06	1.135	1	2687	2427	10
TAK-285	HMSL10814	OKL	QSK	KIAA0999	23387	ENSG00000160584	SIK3	FALSE	TRUE	non-binding	-4.35076	-4.9566	-3.48261	44590	11050.9	329149	1.019	1	1394	1647	10
TAK-285	HMSL10814	OKL	RAF1	RAF1	5894	ENSG00000132155	RAF1	FALSE	TRUE	non-binding	-4.17357	-4.8628	-3.30585	67054.8	13715.3	494482	0.955	1	2286	2449	10
TAK-285	HMSL10814	OKL	RET	RET	5979	ENSG00000165731	RET	FALSE	TRUE	non-binding	-3.77749	-4.83413	-2.71651	166919	14651	1.92083e+06	1.29	1.01	126	582	10
TAK-285	HMSL10814	OKL	RET(M918T)	RET	5979	ENSG00000165731	RET	TRUE	TRUE	non-binding	-3.87651	-4.81415	-2.88068	132889	15340.7	1.31621e+06	1.176	1	1235	1486	10
TAK-285	HMSL10814	OKL	RET(V804L)	RET	5979	ENSG00000165731	RET	TRUE	TRUE	non-binding	-3.81224	-4.78723	-2.72694	154086	16321.9	1.87527e+06	1.255	1	2625	2156	10
TAK-285	HMSL10814	OKL	RET(V804M)	RET	5979	ENSG00000165731	RET	TRUE	TRUE	non-binding	-3.75274	-4.67214	-2.59317	176710	21274.5	2.55169e+06	1.325	1	2347	2320	10
TAK-285	HMSL10814	OKL	RIOK1	RIOK1	83732	ENSG00000124784	RIOK1	FALSE	TRUE	non-binding	-3.7814	-4.68821	-2.67916	165424	20501.8	2.09333e+06	1.263	1	2800	2497	10
TAK-285	HMSL10814	OKL	RIOK2	RIOK2	55781	ENSG00000058729	RIOK2	FALSE	TRUE	non-binding	-4.1879	-4.91057	-3.27067	64878.1	12286.6	536202	0.988	1	2249	2206	10
TAK-285	HMSL10814	OKL	RIOK3	RIOK3	8780	ENSG00000101782	RIOK3	FALSE	TRUE	non-binding	-4.61438	-5.09601	-3.94643	24300.8	8016.57	113127	0.576	1	2258	2877	10
TAK-285	HMSL10814	OKL	RIPK1	RIPK1	8737	ENSG00000137275	RIPK1	FALSE	TRUE	non-binding	-3.77402	-4.71383	-2.6036	168260	19327.1	2.49118e+06	1.393	1	1917	1809	10
TAK-285	HMSL10814	OKL	RIPK2	RIPK2	8767	ENSG00000104312	RIPK2	FALSE	TRUE	undetermined	-5.72834	-5.93637	-5.50512	1869.2	1157.79	3125.24	1.369	1	1108	1565	3
TAK-285	HMSL10814	OKL	RIPK4	RIPK4	54101	ENSG00000183421	RIPK4	FALSE	TRUE	non-binding	-4.21961	-4.90709	-3.2989	60310.8	12385.3	502457	0.968	1	2299	2035	10
TAK-285	HMSL10814	OKL	RIPK5	DSTYK	25778	ENSG00000133059	DSTYK	FALSE	TRUE	non-binding	-4.05674	-4.85107	-3.00792	87751.6	14090.6	981921	1.192	1	2455	1675	10
TAK-285	HMSL10814	OKL	ROCK1	ROCK1	6093	ENSG00000067900	ROCK1	FALSE	TRUE	non-binding	-3.75578	-4.72339	-2.66223	175477	18906.6	2.17658e+06	1.339	1	2510	1964	10
TAK-285	HMSL10814	OKL	ROCK2	ROCK2	9475	ENSG00000134318	ROCK2	FALSE	TRUE	non-binding	-3.75969	-4.71123	-2.65528	173905	19443.5	2.21169e+06	1.305	1	3128	2264	10
TAK-285	HMSL10814	OKL	ROS1	ROS1	6098	ENSG00000047936	ROS1	FALSE	TRUE	non-binding	-3.79269	-4.69342	-2.69653	161178	20257.2	2.01125e+06	1.268	1	2560	2261	10
TAK-285	HMSL10814	OKL	RPS6KA4(Kin.Dom.1-N-terminal)	RPS6KA4	8986	ENSG00000162302	RPS6KA4	FALSE	TRUE	non-binding	-3.78835	-4.67996	-2.64225	162798	20895	2.27904e+06	1.272	1	2861	2064	10
TAK-285	HMSL10814	OKL	RPS6KA4(Kin.Dom.2-C-terminal)	RPS6KA4	8986	ENSG00000162302	RPS6KA4	FALSE	TRUE	non-binding	-3.77836	-4.72599	-2.69089	166586	18793.5	2.03756e+06	1.369	1	2303	1893	10
TAK-285	HMSL10814	OKL	RPS6KA5(Kin.Dom.1-N-terminal)	RPS6KA5	9252	ENSG00000100784	RPS6KA5	FALSE	TRUE	non-binding	-4.07803	-4.83587	-3.06786	83555.5	14592.5	855350	1.054	1	2063	1833	10
TAK-285	HMSL10814	OKL	RPS6KA5(Kin.Dom.2-C-terminal)	RPS6KA5	9252	ENSG00000100784	RPS6KA5	FALSE	TRUE	non-binding	-3.76577	-4.69299	-2.62531	171488	20277.5	2.36968e+06	1.279	1	2612	2190	10
TAK-285	HMSL10814	OKL	RSK1(Kin.Dom.1-N-terminal)	RPS6KA1	6195	ENSG00000117676	RPS6KA1	FALSE	TRUE	non-binding	-4.28041	-4.91969	-3.4344	52431.7	12031.3	367789	0.921	1	1814	1981	10
TAK-285	HMSL10814	OKL	RSK1(Kin.Dom.2-C-terminal)	RPS6KA1	6195	ENSG00000117676	RPS6KA1	FALSE	TRUE	non-binding	-4.12102	-4.86062	-3.21117	75679.7	13784	614931	1.012	1	2306	1934	10
TAK-285	HMSL10814	OKL	RSK2(Kin.Dom.1-N-terminal)	RPS6KA3	6197	ENSG00000177189	RPS6KA3	FALSE	TRUE	non-binding	-3.76924	-4.69125	-2.67612	170121	20358.7	2.10803e+06	1.334	1	2499	2221	10
TAK-285	HMSL10814	OKL	RSK2(Kin.Dom.2-C-terminal)	RPS6KA3	6197	ENSG00000177189	RPS6KA3	FALSE	TRUE	non-binding	-4.2322	-4.911	-3.38663	58586.9	12274.3	410555	0.746	1	2249	2119	10
TAK-285	HMSL10814	OKL	RSK3(Kin.Dom.1-N-terminal)	RPS6KA2	6196	ENSG00000071242	RPS6KA2	FALSE	TRUE	non-binding	-4.22265	-4.8932	-3.4053	59890.1	12788	393276	0.709	1	2118	2286	10
TAK-285	HMSL10814	OKL	RSK3(Kin.Dom.2-C-terminal)	RPS6KA2	6196	ENSG00000071242	RPS6KA2	FALSE	TRUE	non-binding	-3.84437	-4.76812	-2.77471	143095	17056.1	1.67994e+06	1.312	1	2429	1848	10
TAK-285	HMSL10814	OKL	RSK4(Kin.Dom.1-N-terminal)	RPS6KA6	27330	ENSG00000072133	RPS6KA6	FALSE	TRUE	non-binding	-3.76316	-4.69516	-2.68047	172520	20176.3	2.08706e+06	1.35	1	2831	2037	10
TAK-285	HMSL10814	OKL	RSK4(Kin.Dom.2-C-terminal)	RPS6KA6	27330	ENSG00000072133	RPS6KA6	FALSE	TRUE	non-binding	-3.7801	-4.67865	-2.69523	165921	20957.8	2.01729e+06	1.273	1	2596	2245	10
TAK-285	HMSL10814	OKL	S6K1	RPS6KB1	6198	ENSG00000108443	RPS6KB1	FALSE	TRUE	non-binding	-4.16966	-4.85194	-3.33495	67661	14062.5	462437	0.936	1	2315	2329	10
TAK-285	HMSL10814	OKL	SBK1	SBK1	388228	ENSG00000188322	SBK1	FALSE	TRUE	non-binding	-4.48756	-5.02262	-3.80485	32541.3	9492.58	156728	0.691	1	2002	2334	10
TAK-285	HMSL10814	OKL	SGK	SGK1	6446	ENSG00000118515	SGK1	FALSE	TRUE	non-binding	-3.80312	-4.6704	-2.7126	157356	21359.8	1.93819e+06	1.298	1	3504	2419	10
TAK-285	HMSL10814	OKL	SGK2	SGK2	10110	ENSG00000101049	SGK2	FALSE	TRUE	non-binding	-4.30516	-4.94835	-3.43049	49526.6	11262.9	371114	1.04	1	1956	1936	10
TAK-285	HMSL10814	OKL	SGK3	SGK3	23678	ENSG00000104205	SGK3	FALSE	TRUE	non-binding	-3.78314	-4.7273	-2.69697	164763	18737.2	2.00924e+06	1.35	1	2647	2128	10
TAK-285	HMSL10814	OKL	SIK	SIK1	150094	ENSG00000142178	SIK1	FALSE	TRUE	binding	-6.35633	-6.67641	-6.01845	440.216	210.664	958.401	0.592	1	1764	2040	2
TAK-285	HMSL10814	OKL	SIK2	SIK2	23235	ENSG00000170145	SIK2	FALSE	TRUE	non-binding	-3.79487	-4.67344	-2.68828	160374	21210.8	2.04983e+06	1.3	1	2685	1955	10
TAK-285	HMSL10814	OKL	SLK	SLK	9748	ENSG00000065613	SLK	FALSE	TRUE	undetermined	-6.12616	-6.46968	-5.77916	747.897	339.09	1662.81	0.531	1	1996	1845	2
TAK-285	HMSL10814	OKL	SNARK	NUAK2	81788	ENSG00000163545	NUAK2	FALSE	TRUE	non-binding	-3.75838	-4.73294	-2.61749	174428	18495.2	2.41272e+06	1.341	1	2197	2284	10
TAK-285	HMSL10814	OKL	SNRK	SNRK	54861	ENSG00000163788	SNRK	FALSE	TRUE	non-binding	-3.79096	-4.71253	-2.67656	161824	19385.2	2.10593e+06	1.372	1	3146	2512	10
TAK-285	HMSL10814	OKL	SRC	SRC	6714	ENSG00000197122	SRC	FALSE	TRUE	non-binding	-4.25305	-4.90536	-3.41616	55841.1	12434.9	383566	0.892	1	2238	2375	10
TAK-285	HMSL10814	OKL	SRMS	SRMS	6725	ENSG00000125508	SRMS	FALSE	TRUE	non-binding	-4.2044	-4.91144	-3.22377	62459	12262.1	597354	1.111	1	2076	1733	10
TAK-285	HMSL10814	OKL	SRPK1	SRPK1	6732	ENSG00000096063	SRPK1	FALSE	TRUE	non-binding	-4.15533	-4.8932	-3.23723	69931.1	12788	579120	1.151	1	2777	2064	10
TAK-285	HMSL10814	OKL	SRPK2	SRPK2	6733	ENSG00000135250	SRPK2	FALSE	TRUE	non-binding	-4.21526	-4.86757	-3.34841	60916.9	13565.2	448321	0.824	1	1643	2190	10
TAK-285	HMSL10814	OKL	SRPK3	SRPK3	26576	ENSG00000184343	SRPK3	FALSE	TRUE	non-binding	-4.24914	-4.89276	-3.43484	56346	12800.8	367422	0.996	1	2474	2154	10
TAK-285	HMSL10814	OKL	STK16	STK16	8576	ENSG00000115661	STK16	FALSE	TRUE	non-binding	-3.77315	-4.70471	-2.68351	168597	19737.3	2.0725e+06	1.368	1	3014	2603	10
TAK-285	HMSL10814	OKL	STK33	STK33	65975	ENSG00000130413	STK33	FALSE	TRUE	non-binding	-4.02852	-4.85324	-2.98273	93645	14020.4	1.04056e+06	1.157	1	2199	1768	10
TAK-285	HMSL10814	OKL	STK35	STK35	140901	ENSG00000125834	STK35	FALSE	TRUE	non-binding	-3.93601	-4.7755	-2.84723	115875	16768.6	1.42156e+06	1.244	1	2445	1861	10
TAK-285	HMSL10814	OKL	STK36	STK36	27148	ENSG00000163482	STK36	FALSE	TRUE	non-binding	-4.85628	-5.26973	-4.3538	13922.6	5373.67	44279	0.693	1	1788	2549	10
TAK-285	HMSL10814	OKL	STK39	STK39	27347	ENSG00000198648	STK39	FALSE	TRUE	non-binding	-3.77532	-4.76725	-2.70392	167756	17090.3	1.97735e+06	1.32	1	1976	2345	10
TAK-285	HMSL10814	OKL	SYK	SYK	6850	ENSG00000165025	SYK	FALSE	TRUE	non-binding	-3.86566	-4.7907	-2.83855	136253	16191.9	1.45028e+06	1.219	1	3030	2382	10
TAK-285	HMSL10814	OKL	SgK110	SgK110	100130827	ENSG00000231274	SBK3	FALSE	TRUE	non-binding	-4.72122	-5.28015	-4.08845	19001.4	5246.23	81574	0.498	1	2453	3297	10
TAK-285	HMSL10814	OKL	TAK1	MAP3K7	6885	ENSG00000135341	MAP3K7	FALSE	TRUE	non-binding	-3.75491	-4.68691	-2.62184	175829	20563.4	2.38871e+06	1.311	1	2424	1895	10
TAK-285	HMSL10814	OKL	TAOK1	TAOK1	57551	ENSG00000160551	TAOK1	FALSE	TRUE	non-binding	-3.7636	-4.70819	-2.66527	172347	19580	2.1614e+06	1.342	1	2529	2340	10
TAK-285	HMSL10814	OKL	TAOK2	TAOK2	9344	ENSG00000149930	TAOK2	FALSE	TRUE	non-binding	-3.82831	-4.75118	-2.78774	148489	17734.5	1.63029e+06	1.326	1	2801	2369	10
TAK-285	HMSL10814	OKL	TAOK3	TAOK3	51347	ENSG00000135090	TAOK3	FALSE	TRUE	non-binding	-3.75621	-4.71774	-2.64051	175302	19154	2.28818e+06	1.362	1	2897	2194	10
TAK-285	HMSL10814	OKL	TBK1	TBK1	29110	ENSG00000183735	TBK1	FALSE	TRUE	non-binding	-3.80008	-4.69081	-2.634	158461	20379.1	2.32276e+06	1.271	1	2599	2048	10
TAK-285	HMSL10814	OKL	TEC	TEC	7006	ENSG00000135605	TEC	FALSE	TRUE	non-binding	-4.65433	-5.19937	-4.00941	22164.9	6318.68	97857.3	0.568	1	1663	2388	10
TAK-285	HMSL10814	OKL	TESK1	TESK1	7016	ENSG00000107140	TESK1	FALSE	TRUE	non-binding	-3.77836	-4.71861	-2.68872	166586	19115.7	2.04778e+06	1.278	1	2744	2450	10
TAK-285	HMSL10814	OKL	TGFBR1	TGFBR1	7046	ENSG00000106799	TGFBR1	FALSE	TRUE	non-binding	-4.55618	-5.08211	-3.88433	27785.4	8277.25	130518	0.619	1	1857	2648	10
TAK-285	HMSL10814	OKL	TGFBR2	TGFBR2	7048	ENSG00000163513	TGFBR2	FALSE	TRUE	non-binding	-4.56748	-5.11599	-3.86218	27072.3	7656.16	137347	0.546	1	1551	2316	10
TAK-285	HMSL10814	OKL	TIE1	TIE1	7075	ENSG00000066056	TIE1	FALSE	TRUE	non-binding	-4.02026	-4.82241	-2.981	95441.2	15052	1.04473e+06	1.223	1	2509	1876	10
TAK-285	HMSL10814	OKL	TIE2	TEK	7010	ENSG00000120156	TEK	FALSE	TRUE	non-binding	-4.0359	-4.92533	-3.05222	92066.4	11875.9	886703	1.286	1.03	43	167	10
TAK-285	HMSL10814	OKL	TLK1	TLK1	9874	ENSG00000198586	TLK1	FALSE	TRUE	non-binding	-3.85002	-4.7273	-2.70088	141247	18737.2	1.99124e+06	1.259	1	2322	2188	10
TAK-285	HMSL10814	OKL	TLK2	TLK2	11011	ENSG00000146872	TLK2	FALSE	TRUE	non-binding	-3.78357	-4.68604	-2.70001	164599	20604.5	1.99522e+06	1.275	1	2628	2187	10
TAK-285	HMSL10814	OKL	TNIK	TNIK	23043	ENSG00000154310	TNIK	FALSE	TRUE	non-binding	-3.79096	-4.71427	-2.69567	161824	19307.8	2.01527e+06	1.294	1	2111	2130	10
TAK-285	HMSL10814	OKL	TNK1	TNK1	8711	ENSG00000174292	TNK1	FALSE	TRUE	non-binding	-3.89562	-4.78028	-2.85027	127168	16585.2	1.41164e+06	1.278	1	2420	2065	10
TAK-285	HMSL10814	OKL	TNK2	TNK2	10188	ENSG00000061938	TNK2	FALSE	TRUE	non-binding	-4.15446	-4.92056	-3.22594	70071.1	12007.2	594375	1.162	1	2175	1780	10
TAK-285	HMSL10814	OKL	TNNI3K	TNNI3K	51086	ENSG00000116783	TNNI3K	FALSE	TRUE	non-binding	-3.78661	-4.81719	-2.73953	163451	15233.7	1.82167e+06	1.299	1.01	569	1174	10
TAK-285	HMSL10814	OKL	TRKA	NTRK1	4914	ENSG00000198400	NTRK1	FALSE	TRUE	non-binding	-3.76099	-4.66476	-2.6366	173384	21639.3	2.30886e+06	1.263	1	2893	2312	10
TAK-285	HMSL10814	OKL	TRKB	NTRK2	4915	ENSG00000148053	NTRK2	FALSE	TRUE	non-binding	-4.04719	-4.83587	-3.01661	89703.6	14592.5	962477	1.194	1	2121	1963	10
TAK-285	HMSL10814	OKL	TRKC	NTRK3	4916	ENSG00000140538	NTRK3	FALSE	TRUE	non-binding	-4.31385	-4.95269	-3.42745	48545.9	11150.8	373721	1.066	1	1941	1858	10
TAK-285	HMSL10814	OKL	TRPM6	TRPM6	140803	ENSG00000119121	TRPM6	FALSE	TRUE	non-binding	-4.3386	-4.954	-3.57642	45856.2	11117.4	265207	0.921	1	1910	1912	10
TAK-285	HMSL10814	OKL	TSSK1B	TSSK1B	83942	ENSG00000212122	TSSK1B	FALSE	TRUE	non-binding	-4.47497	-5.04303	-3.74926	33498.8	9056.75	178129	0.676	1	1732	2083	10
TAK-285	HMSL10814	OKL	TSSK3	TSSK3	81629	ENSG00000162526	TSSK3	FALSE	TRUE	non-binding	-4.25565	-4.90796	-3.4179	55507.1	12360.6	382034	0.656	1	1760	2249	10
TAK-285	HMSL10814	OKL	TTK	TTK	7272	ENSG00000112742	TTK	FALSE	TRUE	non-binding	-3.79009	-4.69255	-2.71564	162148	20297.8	1.92467e+06	1.299	1	2592	2328	10
TAK-285	HMSL10814	OKL	TXK	TXK	7294	ENSG00000074966	TXK	FALSE	TRUE	non-binding	-4.01853	-4.82501	-3.03094	95823.7	14962	931234	1.049	1	2223	2241	10
TAK-285	HMSL10814	OKL	TYK2(JH1domain-catalytic)	TYK2	7297	ENSG00000105397	TYK2	FALSE	TRUE	non-binding	-4.24783	-4.88234	-3.43614	56515.3	13111.8	366321	0.693	1	2525	2483	10
TAK-285	HMSL10814	OKL	TYK2(JH2domain-pseudokinase)	TYK2	7297	ENSG00000105397	TYK2	FALSE	TRUE	non-binding	-4.07499	-4.83326	-3.07958	84142.4	14680.4	832564	1.167	1	2132	1771	10
TAK-285	HMSL10814	OKL	TYRO3	TYRO3	7301	ENSG00000092445	TYRO3	FALSE	TRUE	non-binding	-3.75187	-4.73772	-2.62401	177064	18292.9	2.3768e+06	1.359	1	2946	2138	10
TAK-285	HMSL10814	OKL	ULK1	ULK1	8408	ENSG00000177169	ULK1	FALSE	TRUE	non-binding	-3.78661	-4.81719	-2.7582	163451	15233.7	1.745e+06	1.371	1	1111	1799	10
TAK-285	HMSL10814	OKL	ULK2	ULK2	9706	ENSG00000083290	ULK2	FALSE	TRUE	non-binding	-3.78922	-4.73859	-2.75039	162473	18256.3	1.7767e+06	1.344	1	2976	2463	10
TAK-285	HMSL10814	OKL	ULK3	ULK3	25989	ENSG00000140474	ULK3	FALSE	TRUE	non-binding	-3.75882	-4.73381	-2.64051	174253	18458.2	2.28818e+06	1.368	1	2476	2321	10
TAK-285	HMSL10814	OKL	VEGFR2	KDR	3791	ENSG00000128052	KDR	FALSE	TRUE	non-binding	-3.92124	-4.79635	-2.85071	119882	15982.8	1.41023e+06	1.198	1	2657	2123	10
TAK-285	HMSL10814	OKL	VPS34	PIK3C3	5289	ENSG00000078142	PIK3C3	FALSE	TRUE	non-binding	-4.52405	-5.0604	-3.80051	29919.5	8701.63	158303	0.666	1	1722	2065	10
TAK-285	HMSL10814	OKL	VRK2	VRK2	7444	ENSG00000028116	VRK2	FALSE	TRUE	non-binding	-5.17549	-6.03105	-4.2917	6675.94	931.006	51086	0.192	1	3675	3430	3
TAK-285	HMSL10814	OKL	WEE1	WEE1	7465	ENSG00000166483	WEE1	FALSE	TRUE	non-binding	-3.87782	-4.72208	-2.81379	132490	18963.4	1.53535e+06	1.089	1	1620	1790	10
TAK-285	HMSL10814	OKL	WEE2	WEE2	494551	ENSG00000214102	WEE2	FALSE	TRUE	non-binding	-4.05066	-4.80243	-3.07958	88988.8	15760.6	832564	1.048	1	2597	2190	10
TAK-285	HMSL10814	OKL	WNK1	WNK1	65125	ENSG00000060237	WNK1	FALSE	TRUE	non-binding	-3.76664	-4.6982	-2.66005	171145	20035.6	2.18749e+06	1.27	1	3043	2053	10
TAK-285	HMSL10814	OKL	WNK2	WNK2	65268	ENSG00000165238	WNK2	FALSE	TRUE	non-binding	-3.80442	-4.76508	-2.74083	156885	17176	1.81622e+06	1.296	1	2112	2236	10
TAK-285	HMSL10814	OKL	WNK3	WNK3	65267	ENSG00000196632	WNK3	FALSE	TRUE	non-binding	-3.78184	-4.76508	-2.69914	165258	17176	1.99922e+06	1.264	1	2532	1938	10
TAK-285	HMSL10814	OKL	WNK4	WNK4	65266	ENSG00000126562	WNK4	FALSE	TRUE	non-binding	-4.57138	-5.05736	-3.91126	26829.7	8762.76	122672	0.839	1	1753	1831	10
TAK-285	HMSL10814	OKL	YANK1	STK32A	202374	ENSG00000169302	STK32A	FALSE	TRUE	non-binding	-3.75665	-4.73989	-2.63269	175127	18201.6	2.32974e+06	1.346	1	2196	2047	10
TAK-285	HMSL10814	OKL	YANK2	STK32B	55351	ENSG00000152953	STK32B	FALSE	TRUE	non-binding	-3.75795	-4.70906	-2.63356	174602	19540.9	2.32508e+06	1.352	1	2598	2177	10
TAK-285	HMSL10814	OKL	YANK3	STK32C	282974	ENSG00000165752	STK32C	FALSE	TRUE	non-binding	-4.38203	-4.94748	-3.5838	41492.4	11285.4	260737	1.014	1	1903	1826	10
TAK-285	HMSL10814	OKL	YES	YES1	7525	ENSG00000176105	YES1	FALSE	TRUE	non-binding	-4.25391	-4.90318	-3.35015	55729.6	12497.3	446532	1.032	1	2022	1968	10
TAK-285	HMSL10814	OKL	YSK1	STK25	10494	ENSG00000115694	STK25	FALSE	TRUE	non-binding	-4.61655	-5.05084	-3.9599	24179.6	8895.19	109674	0.923	1	1580	1929	10
TAK-285	HMSL10814	OKL	YSK4	MAP3K19	80122	ENSG00000176601	MAP3K19	FALSE	TRUE	non-binding	-3.79269	-4.73381	-2.69567	161178	18458.2	2.01527e+06	1.355	1	2798	2336	10
TAK-285	HMSL10814	OKL	ZAK	ZAK	51776	ENSG00000091436	MAP3K20	FALSE	TRUE	non-binding	-4.54923	-5.08255	-3.86956	28233.5	8268.97	135032	0.654	1	1954	2472	10
TAK-285	HMSL10814	OKL	ZAP70	ZAP70	7535	ENSG00000115085	ZAP70	FALSE	TRUE	non-binding	-3.77489	-4.70037	-2.667	167924	19935.7	2.15277e+06	1.363	1	3083	2365	10
TAK-285	HMSL10814	OKL	p38-alpha	MAPK14	1432	ENSG00000112062	MAPK14	FALSE	TRUE	non-binding	-3.76229	-4.69342	-2.59708	172865	20257.2	2.52883e+06	1.342	1	2698	2033	10
TAK-285	HMSL10814	OKL	p38-beta	MAPK11	5600	ENSG00000185386	MAPK11	FALSE	TRUE	non-binding	-4.25087	-4.90753	-3.44309	56121	12372.9	360507	0.872	1	2087	2208	10
TAK-285	HMSL10814	OKL	p38-delta	MAPK13	5603	ENSG00000156711	MAPK13	FALSE	TRUE	non-binding	-4.28562	-4.93272	-3.4053	51806.2	11675.7	393276	1.057	1	1895	1856	10
TAK-285	HMSL10814	OKL	p38-gamma	MAPK12	6300	ENSG00000188130	MAPK12	FALSE	TRUE	non-binding	-3.76446	-4.67301	-2.58622	172003	21232	2.59284e+06	1.316	1	2260	2185	10
BMS-754807	HMSL10290	OKL	AAK1	AAK1	22848	ENSG00000115977	AAK1	FALSE	TRUE	non-binding	-4.57442	-5.03912	-3.90865	26642.6	9138.63	123410	0.901	1	1391	2046	10
BMS-754807	HMSL10290	OKL	ABL1(E255K)-phosphorylated	ABL1	25	ENSG00000097007	ABL1	TRUE	TRUE	undetermined	-5.49556	-5.68665	-5.28927	3194.76	2057.54	5137.21	1.786	1	1190	1209	3
BMS-754807	HMSL10290	OKL	ABL1(F317I)-nonphosphorylated	ABL1	25	ENSG00000097007	ABL1	TRUE	TRUE	non-binding	-3.76099	-4.72295	-2.66005	173384	18925.5	2.18749e+06	1.363	1	2757	2346	10
BMS-754807	HMSL10290	OKL	ABL1(F317I)-phosphorylated	ABL1	25	ENSG00000097007	ABL1	TRUE	TRUE	non-binding	-3.78531	-4.70906	-2.65788	163942	19540.9	2.19846e+06	1.339	1	2615	2323	10
BMS-754807	HMSL10290	OKL	ABL1(F317L)-nonphosphorylated	ABL1	25	ENSG00000097007	ABL1	TRUE	TRUE	non-binding	-4.75509	-5.12771	-4.22351	17575.6	7452.21	59770.4	1.08	1	968	1855	10
BMS-754807	HMSL10290	OKL	ABL1(F317L)-phosphorylated	ABL1	25	ENSG00000097007	ABL1	TRUE	TRUE	undetermined	-5.44084	-5.63845	-5.25887	3623.75	2299.08	5509.7	1.733	1	1773	1581	3
BMS-754807	HMSL10290	OKL	ABL1(H396P)-nonphosphorylated	ABL1	25	ENSG00000097007	ABL1	TRUE	TRUE	weakly-binding	-6.07404	-6.22909	-5.919	843.252	590.085	1205.04	1.496	1	3118	2652	2
BMS-754807	HMSL10290	OKL	ABL1(H396P)-phosphorylated	ABL1	25	ENSG00000097007	ABL1	TRUE	TRUE	undetermined	-5.47168	-5.65669	-5.26061	3375.39	2204.52	5487.71	1.983	1.01	1025	1043	3
BMS-754807	HMSL10290	OKL	ABL1(M351T)-phosphorylated	ABL1	25	ENSG00000097007	ABL1	TRUE	TRUE	weakly-binding	-5.73703	-5.92725	-5.53899	1832.19	1182.36	2890.73	1.78	1	1448	1653	3
BMS-754807	HMSL10290	OKL	ABL1(Q252H)-nonphosphorylated	ABL1	25	ENSG00000097007	ABL1	TRUE	TRUE	weakly-binding	-5.78393	-5.97198	-5.58112	1644.62	1066.64	2623.5	1.54	1	1656	1729	3
BMS-754807	HMSL10290	OKL	ABL1(Q252H)-phosphorylated	ABL1	25	ENSG00000097007	ABL1	TRUE	TRUE	undetermined	-5.67406	-5.8721	-5.4504	2118.08	1342.47	3544.9	1.517	1	686	1040	3
BMS-754807	HMSL10290	OKL	ABL1(T315I)-nonphosphorylated	ABL1	25	ENSG00000097007	ABL1	TRUE	TRUE	binding	-6.40888	-6.60345	-6.21475	390.046	249.203	609.882	1.633	1	1472	1464	2
BMS-754807	HMSL10290	OKL	ABL1(T315I)-phosphorylated	ABL1	25	ENSG00000097007	ABL1	TRUE	TRUE	binding	-6.93177	-7.15326	-6.68466	117.011	70.2644	206.699	0.995	1	1548	1877	2
BMS-754807	HMSL10290	OKL	ABL1(Y253F)-phosphorylated	ABL1	25	ENSG00000097007	ABL1	TRUE	TRUE	undetermined	-5.65582	-5.85125	-5.4504	2208.94	1408.48	3544.9	1.811	1	1388	1640	3
BMS-754807	HMSL10290	OKL	ABL1-nonphosphorylated	ABL1	25	ENSG00000097007	ABL1	FALSE	TRUE	undetermined	-5.41174	-5.59502	-5.21153	3874.86	2540.88	6144.21	1.633	1	1549	1519	3
BMS-754807	HMSL10290	OKL	ABL1-phosphorylated	ABL1	25	ENSG00000097007	ABL1	FALSE	TRUE	undetermined	-5.4821	-5.66233	-5.28319	3295.34	2176.05	5209.64	1.924	1	1428	1073	3
BMS-754807	HMSL10290	OKL	ABL2	ABL2	27	ENSG00000143322	ABL2	FALSE	TRUE	weakly-binding	-5.65451	-5.86775	-5.43433	2215.57	1355.96	3678.52	1.333	1	994	1386	3
BMS-754807	HMSL10290	OKL	ACVR1	ACVR1	90	ENSG00000115170	ACVR1	FALSE	TRUE	non-binding	-3.794	-4.69733	-2.70696	160695	20075.7	1.96355e+06	1.309	1	2007	2245	10
BMS-754807	HMSL10290	OKL	ACVR1B	ACVR1B	91	ENSG00000135503	ACVR1B	FALSE	TRUE	non-binding	-3.77966	-4.7008	-2.70261	166087	19915.7	1.98329e+06	1.283	1	3019	2277	10
BMS-754807	HMSL10290	OKL	ACVR2A	ACVR2A	92	ENSG00000121989	ACVR2A	FALSE	TRUE	non-binding	-3.78488	-4.71079	-2.69436	164106	19462.9	2.02133e+06	1.34	1	2649	2307	10
BMS-754807	HMSL10290	OKL	ACVR2B	ACVR2B	93	ENSG00000114739	ACVR2B	FALSE	TRUE	non-binding	-3.91169	-4.82718	-2.89414	122549	14887.3	1.27603e+06	1.214	1	1892	2010	10
BMS-754807	HMSL10290	OKL	ACVRL1	ACVRL1	94	ENSG00000139567	ACVRL1	FALSE	TRUE	non-binding	-3.77793	-4.73034	-2.68351	166752	18606.5	2.0725e+06	1.322	1	2608	2159	10
BMS-754807	HMSL10290	OKL	ADCK3	CABC1	56997	ENSG00000163050	COQ8A	FALSE	TRUE	non-binding	-3.81571	-4.71166	-2.70044	152858	19424	1.99323e+06	1.352	1	2479	1917	10
BMS-754807	HMSL10290	OKL	ADCK4	ADCK4	79934	ENSG00000123815	COQ8B	FALSE	TRUE	non-binding	-4.35641	-4.9692	-3.64286	44014.1	10735	227582	0.625	1	2319	2628	10
BMS-754807	HMSL10290	OKL	AKT1	AKT1	207	ENSG00000142208	AKT1	FALSE	TRUE	non-binding	-3.77228	-4.73424	-2.68959	168934	18439.8	2.04369e+06	1.369	1	2280	2336	10
BMS-754807	HMSL10290	OKL	AKT2	AKT2	208	ENSG00000105221	AKT2	FALSE	TRUE	non-binding	-4.00854	-4.90014	-2.97796	98053.2	12585.1	1.05207e+06	1.257	1.01	223	586	10
BMS-754807	HMSL10290	OKL	AKT3	AKT3	10000	ENSG00000117020	AKT3	FALSE	FALSE	discordant	-5.59111	-5.77699	-5.40002	2563.85	1671.15	3980.91	2.548	1	1557	1581	3
BMS-754807	HMSL10290	OKL	ALK	ALK	238	ENSG00000171094	ALK	FALSE	TRUE	binding	-7.57106	-7.75085	-7.37736	26.85	17.7479	41.9411	1.144	1	2495	2094	1
BMS-754807	HMSL10290	OKL	ALK(C1156Y)	ALK	238	ENSG00000171094	ALK	TRUE	TRUE	binding	-7.03948	-7.29658	-6.77673	91.3105	50.5148	167.213	0.89	1	1705	1770	1
BMS-754807	HMSL10290	OKL	ALK(L1196M)	ALK	238	ENSG00000171094	ALK	TRUE	TRUE	binding	-7.48811	-7.64923	-7.31699	32.5008	22.427	48.1955	2.508	1	1343	1475	1
BMS-754807	HMSL10290	OKL	AMPK-alpha1	PRKAA1	5562	ENSG00000132356	PRKAA1	FALSE	TRUE	binding	-7.11635	-7.32611	-6.91136	76.4981	47.194	122.642	1.066	1	2032	1879	1
BMS-754807	HMSL10290	OKL	AMPK-alpha2	PRKAA2	5563	ENSG00000162409	PRKAA2	FALSE	TRUE	binding	-6.98128	-7.1841	-6.77717	104.404	65.4486	167.045	1.144	1	1611	1701	2
BMS-754807	HMSL10290	OKL	ANKK1	ANKK1	255239	ENSG00000170209	ANKK1	FALSE	TRUE	non-binding	-4.07716	-4.83326	-3.08566	83722.7	14680.4	820990	1.201	1	2644	1980	10
BMS-754807	HMSL10290	OKL	ARK5	NUAK1	9891	ENSG00000074590	NUAK1	FALSE	TRUE	binding	-6.3281	-6.62994	-6.0406	469.781	234.456	910.748	0.683	1	1754	1913	2
BMS-754807	HMSL10290	OKL	ASK1	MAP3K5	4217	ENSG00000197442	MAP3K5	FALSE	TRUE	non-binding	-3.77836	-4.73902	-2.6657	166586	18238.1	2.15924e+06	1.374	1	2561	2426	10
BMS-754807	HMSL10290	OKL	ASK2	MAP3K6	9064	ENSG00000142733	MAP3K6	FALSE	TRUE	non-binding	-3.80616	-4.73815	-2.74083	156258	18274.6	1.81622e+06	1.298	1	2765	2341	10
BMS-754807	HMSL10290	OKL	AURKA	AURKA	6790	ENSG00000087586	AURKA	FALSE	TRUE	binding	-8.05616	-8.20773	-7.91241	8.78693	6.19824	12.2346	1.729	1	2017	1856	1
BMS-754807	HMSL10290	OKL	AURKB	AURKB	9212	ENSG00000178999	AURKB	FALSE	TRUE	binding	-7.54717	-7.73696	-7.36911	28.3681	18.325	42.7456	1.335	1.01	1576	2015	1
BMS-754807	HMSL10290	OKL	AURKC	AURKC	6795	ENSG00000105146	AURKC	FALSE	TRUE	binding	-9.86109	-10.8057	-8.9482	0.137692	0.015643	1.12667	0.447	1	1704	1459	1
BMS-754807	HMSL10290	OKL	AXL	AXL	558	ENSG00000167601	AXL	FALSE	TRUE	binding	-7.43078	-7.63012	-7.23013	37.087	23.4358	58.8661	1.424	1	1688	1678	1
BMS-754807	HMSL10290	OKL	BIKE	BMP2K	55589	ENSG00000138756	BMP2K	FALSE	TRUE	weakly-binding	-5.37353	-5.62889	-5.11903	4231.31	2350.22	7602.75	0.978	1	1575	1573	3
BMS-754807	HMSL10290	OKL	BLK	BLK	640	ENSG00000136573	BLK	FALSE	TRUE	weakly-binding	-6.09793	-6.2977	-5.9051	798.125	503.844	1244.22	1.104	1	2430	2020	2
BMS-754807	HMSL10290	OKL	BMPR1A	BMPR1A	657	ENSG00000107779	BMPR1A	FALSE	TRUE	non-binding	-3.77358	-4.71166	-2.64659	168428	19424	2.25637e+06	1.352	1	2764	2316	10
BMS-754807	HMSL10290	OKL	BMPR1B	BMPR1B	658	ENSG00000138696	BMPR1B	FALSE	TRUE	non-binding	-4.97354	-5.23368	-4.65607	10628.2	5838.71	22076.4	1.145	1	1716	2651	10
BMS-754807	HMSL10290	OKL	BMPR2	BMPR2	659	ENSG00000204217	BMPR2	FALSE	TRUE	non-binding	-4.77029	-5.13076	-4.23394	16971.1	7400.23	58353	1.02	1	1022	1541	10
BMS-754807	HMSL10290	OKL	BMX	BMX	660	ENSG00000102010	BMX	FALSE	TRUE	weakly-binding	-6.10401	-6.38239	-5.80435	787.03	414.58	1569.11	0.708	1	2059	2170	2
BMS-754807	HMSL10290	OKL	BRAF	BRAF	673	ENSG00000157764	BRAF	FALSE	TRUE	weakly-binding	-5.96417	-6.21562	-5.71054	1086.01	608.664	1947.43	0.819	1	2388	2121	3
BMS-754807	HMSL10290	OKL	BRAF(V600E)	BRAF	673	ENSG00000157764	BRAF	TRUE	TRUE	weakly-binding	-6.01802	-6.22648	-5.80739	959.359	593.636	1558.17	1.104	1	2005	1985	2
BMS-754807	HMSL10290	OKL	BRK	PTK6	5753	ENSG00000101213	PTK6	FALSE	TRUE	non-binding	-4.23177	-4.93445	-3.29803	58645.5	11629.1	503463	1.106	1	1995	1733	10
BMS-754807	HMSL10290	OKL	BRSK1	BRSK1	84446	ENSG00000160469	BRSK1	FALSE	TRUE	undetermined	-5.78611	-6.12659	-5.46907	1636.42	747.15	3395.7	0.608	1	2123	2084	3
BMS-754807	HMSL10290	OKL	BRSK2	BRSK2	9024	ENSG00000174672	BRSK2	FALSE	TRUE	undetermined	-5.40175	-5.64583	-5.16941	3965.02	2260.33	6770.06	1.013	1	2787	2071	3
BMS-754807	HMSL10290	OKL	BTK	BTK	695	ENSG00000010671	BTK	FALSE	TRUE	undetermined	-5.36397	-5.6011	-5.13814	4325.43	2505.56	7275.49	1.09	1	1960	1866	3
BMS-754807	HMSL10290	OKL	BUB1	BUB1	699	ENSG00000169679	BUB1	FALSE	TRUE	non-binding	-4.27042	-4.92403	-3.38576	53651.6	11911.6	411377	1.123	1	1756	1516	10
BMS-754807	HMSL10290	OKL	CAMK1	CAMK1	8536	ENSG00000134072	CAMK1	FALSE	TRUE	binding	-6.31768	-6.49705	-6.14396	481.192	318.386	717.854	1.333	1	2453	2165	2
BMS-754807	HMSL10290	OKL	CAMK1B	PNCK	139728	ENSG00000130822	PNCK	FALSE	TRUE	undetermined	-5.73008	-5.97546	-5.45865	1861.74	1058.14	3478.18	0.989	1	1667	2017	3
BMS-754807	HMSL10290	OKL	CAMK1D	CAMK1D	57118	ENSG00000183049	CAMK1D	FALSE	TRUE	undetermined	-5.84474	-6.07621	-5.59328	1429.77	839.046	2551.06	0.98	1	1735	1932	3
BMS-754807	HMSL10290	OKL	CAMK1G	CAMK1G	57172	ENSG00000008118	CAMK1G	FALSE	TRUE	non-binding	-5.10122	-5.34747	-4.86366	7920.95	4492.95	13687.9	1.216	1	1881	2294	3
BMS-754807	HMSL10290	OKL	CAMK2A	CAMK2A	815	ENSG00000070808	CAMK2A	FALSE	TRUE	weakly-binding	-5.45387	-5.73095	-5.14248	3516.66	1858.02	7203.09	0.746	1	2287	1986	3
BMS-754807	HMSL10290	OKL	CAMK2B	CAMK2B	816	ENSG00000058404	CAMK2B	FALSE	TRUE	non-binding	-4.40375	-4.98918	-3.65068	39468.8	10252.4	223522	0.95	1	1773	1912	10
BMS-754807	HMSL10290	OKL	CAMK2D	CAMK2D	817	ENSG00000145349	CAMK2D	FALSE	TRUE	non-binding	-5.11555	-5.36788	-4.81459	7663.82	4286.67	15325.4	1.009	1	1667	2432	3
BMS-754807	HMSL10290	OKL	CAMK2G	CAMK2G	818	ENSG00000148660	CAMK2G	FALSE	TRUE	undetermined	-5.59545	-5.87253	-5.32532	2538.34	1341.13	4728.04	0.845	1	2157	1953	3
BMS-754807	HMSL10290	OKL	CAMK4	CAMK4	814	ENSG00000152495	CAMK4	FALSE	TRUE	undetermined	-5.19807	-5.40349	-5.02001	6337.67	3949.19	9549.71	1.313	1	2662	2411	3
BMS-754807	HMSL10290	OKL	CAMKK1	CAMKK1	84254	ENSG00000004660	CAMKK1	FALSE	TRUE	weakly-binding	-6.19825	-6.45926	-5.96547	633.504	347.327	1082.76	0.834	1	2074	1636	2
BMS-754807	HMSL10290	OKL	CAMKK2	CAMKK2	10645	ENSG00000110931	CAMKK2	FALSE	TRUE	weakly-binding	-5.66494	-5.93029	-5.40957	2163.03	1174.11	3894.29	0.874	1	1731	1796	3
BMS-754807	HMSL10290	OKL	CASK	CASK	8573	ENSG00000147044	CASK	FALSE	TRUE	weakly-binding	-6.14744	-6.33636	-5.95852	712.134	460.939	1100.22	1.194	1	2211	1881	2
BMS-754807	HMSL10290	OKL	CDC2L1	CDK11B	984	ENSG00000248333	CDK11B	FALSE	TRUE	non-binding	-3.83178	-4.7299	-2.71043	147306	18625.1	1.94791e+06	1.337	1	2156	2082	10
BMS-754807	HMSL10290	OKL	CDC2L2	CDC2L2	728642	ENSG00000008128	CDK11A	FALSE	TRUE	non-binding	-3.76664	-4.69472	-2.68611	171145	20196.5	2.0601e+06	1.346	1	2742	2131	10
BMS-754807	HMSL10290	OKL	CDC2L5	CDK13	8621	ENSG00000065883	CDK13	FALSE	TRUE	non-binding	-4.96442	-5.28536	-4.57008	10853.7	5183.66	26910.3	0.968	1	1331	2162	10
BMS-754807	HMSL10290	OKL	CDK11	CDK19	23097	ENSG00000155111	CDK19	FALSE	TRUE	non-binding	-3.76229	-4.69342	-2.61706	172865	20257.2	2.41514e+06	1.359	1	2552	1981	10
BMS-754807	HMSL10290	OKL	CDK2	CDK2	1017	ENSG00000123374	CDK2	FALSE	TRUE	non-binding	-3.78531	-4.70906	-2.71391	163942	19540.9	1.93239e+06	1.323	1	2241	2056	10
BMS-754807	HMSL10290	OKL	CDK3	CDK3	1018	ENSG00000250506	CDK3	FALSE	TRUE	non-binding	-3.79009	-4.69863	-2.63921	162148	20015.6	2.29505e+06	1.377	1	2583	2147	10
BMS-754807	HMSL10290	OKL	CDK4	CDK4	1019	ENSG00000135446	CDK4	FALSE	TRUE	non-binding	-5.07864	-5.37743	-4.76725	8343.73	4193.39	17090.3	1.011	1	1298	2063	3
BMS-754807	HMSL10290	OKL	CDK4-cyclinD1	CDK4	1019	ENSG00000135446	CDK4	FALSE	TRUE	non-binding	-4.78245	-5.15638	-4.27823	16502.5	6976.24	52694.5	0.952	1	1024	1981	10
BMS-754807	HMSL10290	OKL	CDK4-cyclinD3	CDK4	1019	ENSG00000135446	CDK4	FALSE	TRUE	non-binding	-4.40896	-4.98396	-3.62375	38998	10376.2	237819	1.067	1	1275	1416	10
BMS-754807	HMSL10290	OKL	CDK5	CDK5	1020	ENSG00000164885	CDK5	FALSE	TRUE	non-binding	-4.27997	-4.9236	-3.41095	52484.1	11923.5	388196	1.103	1	2137	2027	10
BMS-754807	HMSL10290	OKL	CDK7	CDK7	1022	ENSG00000134058	CDK7	FALSE	TRUE	weakly-binding	-5.92812	-6.06492	-5.78915	1180	861.148	1625	1.98	1	2812	3493	3
BMS-754807	HMSL10290	OKL	CDK8	CDK8	1024	ENSG00000132964	CDK8	FALSE	TRUE	non-binding	-3.89736	-4.74163	-2.81553	126661	18129	1.52922e+06	1.213	1	2601	2141	10
BMS-754807	HMSL10290	OKL	CDK9	CDK9	1025	ENSG00000136807	CDK9	FALSE	TRUE	non-binding	-5.08255	-5.34921	-4.83457	8268.97	4475.02	14636.4	1.199	1	1014	1714	3
BMS-754807	HMSL10290	OKL	CDKL1	CDKL1	8814	ENSG00000100490	CDKL1	FALSE	TRUE	non-binding	-4.73598	-5.10643	-4.21049	18366.2	7826.46	61590.7	0.971	1	1665	2506	10
BMS-754807	HMSL10290	OKL	CDKL2	CDKL2	8999	ENSG00000138769	CDKL2	FALSE	TRUE	undetermined	-5.54551	-5.76135	-5.31359	2847.7	1732.4	4857.44	1.343	1	1740	1266	3
BMS-754807	HMSL10290	OKL	CDKL3	CDKL3	51265	ENSG00000006837	CDKL3	FALSE	TRUE	non-binding	-4.47758	-5.00785	-3.72625	33298.4	9820.88	187825	0.99	1	1839	2051	10
BMS-754807	HMSL10290	OKL	CDKL5	CDKL5	6792	ENSG00000008086	CDKL5	FALSE	TRUE	non-binding	-5.13336	-5.41522	-4.82805	7355.96	3843.99	14857.6	0.935	1	1934	2230	3
BMS-754807	HMSL10290	OKL	CHEK1	CHEK1	1111	ENSG00000149554	CHEK1	FALSE	TRUE	non-binding	-3.77619	-4.72339	-2.63964	167421	18906.6	2.29276e+06	1.369	1	2541	1979	10
BMS-754807	HMSL10290	OKL	CHEK2	CHEK2	11200	ENSG00000183765	CHEK2	FALSE	TRUE	undetermined	-5.25453	-5.45126	-5.07907	5565.08	3537.82	8335.39	1.379	1	2293	2213	3
BMS-754807	HMSL10290	OKL	CIT	CIT	11113	ENSG00000122966	CIT	FALSE	TRUE	non-binding	-3.83656	-4.75162	-2.73128	145694	17716.8	1.85662e+06	1.324	1	2845	2460	10
BMS-754807	HMSL10290	OKL	CLK1	CLK1	1195	ENSG00000013441	CLK1	FALSE	TRUE	undetermined	-5.25453	-5.44649	-5.07517	5565.08	3576.95	8410.75	1.412	1	2168	1744	3
BMS-754807	HMSL10290	OKL	CLK2	CLK2	1196	ENSG00000176444	CLK2	FALSE	TRUE	binding	-6.25818	-6.45231	-6.08316	551.844	352.929	825.728	1.661	1	1320	1593	2
BMS-754807	HMSL10290	OKL	CLK3	CLK3	1198	ENSG00000179335	CLK3	FALSE	TRUE	non-binding	-3.77576	-4.73728	-2.64094	167588	18311.2	2.28589e+06	1.367	1	2756	2258	10
BMS-754807	HMSL10290	OKL	CLK4	CLK4	57396	ENSG00000113240	CLK4	FALSE	TRUE	non-binding	-4.83674	-5.26017	-4.34164	14563.4	5493.2	45536.3	0.687	1	2173	3060	10
BMS-754807	HMSL10290	OKL	CSF1R	CSF1R	1436	ENSG00000182578	CSF1R	FALSE	TRUE	binding	-6.5826	-6.82581	-6.31725	261.456	149.346	481.673	1.158	1	1470	1475	2
BMS-754807	HMSL10290	OKL	CSF1R-autoinhibited	CSF1R	1436	ENSG00000182578	CSF1R	FALSE	TRUE	binding	-6.31942	-6.53483	-6.11704	479.271	291.858	763.769	1.384	1	1807	1650	2
BMS-754807	HMSL10290	OKL	CSK	CSK	1445	ENSG00000103653	CSK	FALSE	TRUE	weakly-binding	-5.52249	-5.77612	-5.24975	3002.7	1674.49	5626.63	0.926	1	1502	1967	3
BMS-754807	HMSL10290	OKL	CSNK1A1	CSNK1A1	1452	ENSG00000113712	CSNK1A1	FALSE	TRUE	non-binding	-4.14187	-4.89102	-3.18598	72132.9	12852.1	651652	1.183	1	2417	1800	10
BMS-754807	HMSL10290	OKL	CSNK1A1L	CSNK1A1L	122011	ENSG00000180138	CSNK1A1L	FALSE	FALSE	discordant	-3.75274	-4.7425	-2.6379	176710	18092.7	2.30195e+06	1.315	1	2378	2131	10
BMS-754807	HMSL10290	OKL	CSNK1D	CSNK1D	1453	ENSG00000141551	CSNK1D	FALSE	TRUE	non-binding	-3.74492	-4.73338	-2.61619	179920	18476.7	2.41997e+06	1.317	1	2501	2309	10
BMS-754807	HMSL10290	OKL	CSNK1E	CSNK1E	1454	ENSG00000213923	CSNK1E	FALSE	TRUE	non-binding	-3.74449	-4.68821	-2.57537	180100	20501.8	2.65848e+06	1.361	1	2378	2083	10
BMS-754807	HMSL10290	OKL	CSNK1G1	CSNK1G1	53944	ENSG00000169118	CSNK1G1	FALSE	TRUE	non-binding	-3.76446	-4.70645	-2.6075	172003	19658.5	2.46886e+06	1.314	1	2596	2019	10
BMS-754807	HMSL10290	OKL	CSNK1G2	CSNK1G2	1455	ENSG00000133275	CSNK1G2	FALSE	TRUE	non-binding	-3.77706	-4.69689	-2.67308	167086	20095.8	2.12284e+06	1.276	1	2440	1988	10
BMS-754807	HMSL10290	OKL	CSNK1G3	CSNK1G3	1456	ENSG00000151292	CSNK1G3	FALSE	TRUE	non-binding	-3.74883	-4.69863	-2.58796	178308	20015.6	2.58249e+06	1.341	1	2418	2158	10
BMS-754807	HMSL10290	OKL	CSNK2A1	CSNK2A1	1457	ENSG00000101266	CSNK2A1	FALSE	TRUE	non-binding	-4.14882	-4.86974	-3.18468	70988	13497.6	653610	1.119	1	2098	1584	10
BMS-754807	HMSL10290	OKL	CSNK2A2	CSNK2A2	1459	ENSG00000070770	CSNK2A2	FALSE	TRUE	non-binding	-5.1073	-5.37526	-4.84021	7810.82	4214.41	14447.3	1.08	1	1719	2088	3
BMS-754807	HMSL10290	OKL	CTK	MATK	4145	ENSG00000007264	MATK	FALSE	TRUE	undetermined	-5.8456	-6.18826	-5.50816	1426.91	648.243	3103.44	0.603	1	1853	1932	3
BMS-754807	HMSL10290	OKL	DAPK1	DAPK1	1612	ENSG00000196730	DAPK1	FALSE	TRUE	non-binding	-3.77228	-4.73511	-2.67786	168934	18402.9	2.09962e+06	1.353	1	2151	2143	10
BMS-754807	HMSL10290	OKL	DAPK2	DAPK2	23604	ENSG00000035664	DAPK2	FALSE	TRUE	non-binding	-3.7662	-4.73294	-2.65701	171316	18495.2	2.20286e+06	1.372	1.01	1200	1639	10
BMS-754807	HMSL10290	OKL	DAPK3	DAPK3	1613	ENSG00000167657	DAPK3	FALSE	TRUE	non-binding	-3.7788	-4.73164	-2.63834	166419	18550.8	2.29965e+06	1.339	1	1719	1746	10
BMS-754807	HMSL10290	OKL	DCAMKL1	DCLK1	9201	ENSG00000133083	DCLK1	FALSE	TRUE	binding	-7.42817	-7.82729	-6.97651	37.3102	14.8837	105.559	0.632	1	1582	1592	1
BMS-754807	HMSL10290	OKL	DCAMKL2	DCLK2	166614	ENSG00000170390	DCLK2	FALSE	TRUE	binding	-7.65531	-7.83163	-7.47942	22.1152	14.7356	33.1574	2.227	1	857	1309	1
BMS-754807	HMSL10290	OKL	DCAMKL3	DCLK3	85443	ENSG00000163673	DCLK3	FALSE	TRUE	undetermined	-5.66711	-5.86037	-5.46212	2152.24	1379.21	3450.47	1.876	1	1344	1516	3
BMS-754807	HMSL10290	OKL	DDR1	DDR1	780	ENSG00000204580	DDR1	FALSE	TRUE	binding	-7.58018	-7.77387	-7.38301	26.292	16.8317	41.3994	1.526	1	1077	1226	1
BMS-754807	HMSL10290	OKL	DDR2	DDR2	4921	ENSG00000162733	DDR2	FALSE	TRUE	binding	-6.49835	-6.75241	-6.26644	317.433	176.844	541.458	1.123	1	2196	1947	2
BMS-754807	HMSL10290	OKL	DLK	MAP3K12	7786	ENSG00000139625	MAP3K12	FALSE	TRUE	undetermined	-5.78697	-6.02149	-5.56158	1633.15	951.715	2744.26	1.216	1	1125	1571	3
BMS-754807	HMSL10290	OKL	DMPK	DMPK	1760	ENSG00000104936	DMPK	FALSE	TRUE	non-binding	-3.77619	-4.6843	-2.5745	167421	20687.1	2.6638e+06	1.348	1	1655	2056	10
BMS-754807	HMSL10290	OKL	DMPK2	CDC42BPG	55561	ENSG00000171219	CDC42BPG	FALSE	TRUE	non-binding	-3.78488	-4.73772	-2.65441	164106	18292.9	2.21611e+06	1.362	1	597	1432	10
BMS-754807	HMSL10290	OKL	DRAK1	STK17A	9263	ENSG00000164543	STK17A	FALSE	TRUE	non-binding	-3.79747	-4.76117	-2.70392	159415	17331.2	1.97735e+06	1.344	1	2359	2274	10
BMS-754807	HMSL10290	OKL	DRAK2	STK17B	9262	ENSG00000081320	STK17B	FALSE	TRUE	non-binding	-4.11928	-4.89797	-3.19424	75983.1	12648.1	639387	1.147	1	1889	1684	10
BMS-754807	HMSL10290	OKL	DYRK1A	DYRK1A	1859	ENSG00000157540	DYRK1A	FALSE	TRUE	non-binding	-4.20831	-4.88581	-3.35102	61899.4	13007.3	445640	0.93	1	2113	2231	10
BMS-754807	HMSL10290	OKL	DYRK1B	DYRK1B	9149	ENSG00000105204	DYRK1B	FALSE	TRUE	non-binding	-4.18052	-4.878	-3.28804	65990.5	13243.5	515177	0.97	1	2254	2187	10
BMS-754807	HMSL10290	OKL	DYRK2	DYRK2	8445	ENSG00000127334	DYRK2	FALSE	TRUE	non-binding	-5.13901	-5.60935	-4.62089	7260.95	2458.4	23939	0.44	1	3286	3718	3
BMS-754807	HMSL10290	OKL	EGFR	EGFR	1956	ENSG00000146648	EGFR	FALSE	TRUE	non-binding	-3.95295	-4.7907	-2.93496	111443	16191.9	1.16155e+06	1.228	1	2385	2142	10
BMS-754807	HMSL10290	OKL	EGFR(E746-A750del)	EGFR	1956	ENSG00000146648	EGFR	TRUE	TRUE	non-binding	-3.83091	-4.759	-2.7886	147601	17418.1	1.62703e+06	1.246	1	2043	2391	10
BMS-754807	HMSL10290	OKL	EGFR(G719C)	EGFR	1956	ENSG00000146648	EGFR	TRUE	TRUE	non-binding	-3.7636	-4.72078	-2.67743	172347	19020.4	2.10172e+06	1.308	1	2403	2058	10
BMS-754807	HMSL10290	OKL	EGFR(G719S)	EGFR	1956	ENSG00000146648	EGFR	TRUE	TRUE	non-binding	-3.91299	-4.78289	-2.8633	122182	16486	1.36992e+06	1.189	1	2269	1932	10
BMS-754807	HMSL10290	OKL	EGFR(L747-E749del, A750P)	EGFR	1956	ENSG00000146648	EGFR	TRUE	TRUE	non-binding	-3.93123	-4.84499	-2.89718	117156	14289.3	1.26713e+06	1.244	1	2618	1899	10
BMS-754807	HMSL10290	OKL	EGFR(L747-S752del, P753S)	EGFR	1956	ENSG00000146648	EGFR	TRUE	TRUE	non-binding	-4.45369	-5.00264	-3.73363	35181.2	9939.44	184659	0.683	1	2028	2450	10
BMS-754807	HMSL10290	OKL	EGFR(L747-T751del,Sins)	EGFR	1956	ENSG00000146648	EGFR	TRUE	TRUE	non-binding	-3.83743	-4.75466	-2.76081	145403	17593.2	1.73456e+06	1.3	1	2761	2173	10
BMS-754807	HMSL10290	OKL	EGFR(L858R)	EGFR	1956	ENSG00000146648	EGFR	TRUE	TRUE	non-binding	-4.22829	-4.89363	-3.33364	59116.5	12775.3	463826	1.084	1	1990	1786	10
BMS-754807	HMSL10290	OKL	EGFR(L858R,T790M)	EGFR	1956	ENSG00000146648	EGFR	TRUE	TRUE	non-binding	-4.70819	-5.11251	-4.141	19580	7717.65	72277.3	0.836	1	1532	2315	10
BMS-754807	HMSL10290	OKL	EGFR(L861Q)	EGFR	1956	ENSG00000146648	EGFR	TRUE	TRUE	non-binding	-3.79096	-4.69559	-2.72824	161824	20156.2	1.86966e+06	1.297	1	3006	2238	10
BMS-754807	HMSL10290	OKL	EGFR(S752-I759del)	EGFR	1956	ENSG00000146648	EGFR	TRUE	TRUE	non-binding	-3.96511	-4.77116	-2.86287	108366	16937.2	1.37129e+06	1.177	1	2298	1784	10
BMS-754807	HMSL10290	OKL	EGFR(T790M)	EGFR	1956	ENSG00000146648	EGFR	TRUE	TRUE	non-binding	-4.35815	-4.9566	-3.48956	43838.4	11050.9	323925	1.092	1	1602	1374	10
BMS-754807	HMSL10290	OKL	EIF2AK1	EIF2AK1	27102	ENSG00000086232	EIF2AK1	FALSE	TRUE	non-binding	-4.63479	-5.07603	-4.00246	23185.1	8393.94	99435.6	0.884	1	1471	1865	10
BMS-754807	HMSL10290	OKL	EPHA1	EPHA1	2041	ENSG00000146904	EPHA1	FALSE	TRUE	binding	-6.74199	-6.96478	-6.4749	181.139	108.447	335.045	0.89	1	2578	2039	2
BMS-754807	HMSL10290	OKL	EPHA2	EPHA2	1969	ENSG00000142627	EPHA2	FALSE	TRUE	binding	-6.46056	-6.69595	-6.22301	346.286	201.395	598.404	0.822	1	2516	1975	2
BMS-754807	HMSL10290	OKL	EPHA3	EPHA3	2042	ENSG00000044524	EPHA3	FALSE	TRUE	weakly-binding	-5.90988	-6.09055	-5.724	1230.61	811.81	1887.99	1.395	1	1975	1951	3
BMS-754807	HMSL10290	OKL	EPHA4	EPHA4	2043	ENSG00000116106	EPHA4	FALSE	TRUE	weakly-binding	-5.97502	-6.27903	-5.6619	1059.2	525.981	2178.23	0.647	1	1994	1991	3
BMS-754807	HMSL10290	OKL	EPHA5	EPHA5	2044	ENSG00000145242	EPHA5	FALSE	TRUE	weakly-binding	-5.80956	-6.01932	-5.58242	1550.4	956.486	2615.64	1.295	1	1173	1669	3
BMS-754807	HMSL10290	OKL	EPHA6	EPHA6	285220	ENSG00000080224	EPHA6	FALSE	TRUE	binding	-6.89964	-7.11027	-6.6725	125.998	77.5766	212.569	0.844	1	3444	2253	2
BMS-754807	HMSL10290	OKL	EPHA7	EPHA7	2045	ENSG00000135333	EPHA7	FALSE	TRUE	binding	-7.05077	-7.19496	-6.89703	88.967	63.8327	126.756	1.562	1	2556	2551	1
BMS-754807	HMSL10290	OKL	EPHA8	EPHA8	2046	ENSG00000070886	EPHA8	FALSE	TRUE	undetermined	-5.21761	-5.44214	-5.01567	6058.79	3612.9	9645.68	1.2	1	1996	2013	3
BMS-754807	HMSL10290	OKL	EPHB1	EPHB1	2047	ENSG00000154928	EPHB1	FALSE	TRUE	binding	-6.5509	-6.74894	-6.32941	281.256	178.264	468.373	1.461	1	1717	1578	2
BMS-754807	HMSL10290	OKL	EPHB2	EPHB2	2048	ENSG00000133216	EPHB2	FALSE	TRUE	weakly-binding	-5.8152	-6.10531	-5.49209	1530.37	784.672	3220.42	0.682	1	1829	1814	3
BMS-754807	HMSL10290	OKL	EPHB3	EPHB3	2049	ENSG00000182580	EPHB3	FALSE	TRUE	non-binding	-4.95096	-5.2884	-4.55358	11195.5	5147.5	27952.6	0.921	1	1199	1992	10
BMS-754807	HMSL10290	OKL	EPHB4	EPHB4	2050	ENSG00000196411	EPHB4	FALSE	TRUE	weakly-binding	-6.26253	-6.49574	-6.03235	546.353	319.343	928.217	0.886	1	2461	1846	2
BMS-754807	HMSL10290	OKL	EPHB6	EPHB6	2051	ENSG00000106123	EPHB6	FALSE	TRUE	binding	-7.64141	-7.85856	-7.42426	22.8343	13.8497	37.6475	0.887	1	3436	3433	1
BMS-754807	HMSL10290	OKL	ERBB2	ERBB2	2064	ENSG00000141736	ERBB2	FALSE	TRUE	non-binding	-3.88607	-4.86019	-2.8746	129997	13797.8	1.33477e+06	1.249	1	393	1080	10
BMS-754807	HMSL10290	OKL	ERBB3	ERBB3	2065	ENSG00000065361	ERBB3	FALSE	TRUE	non-binding	-3.8713	-4.78723	-2.81901	134493	16321.9	1.51703e+06	1.295	1	2725	2382	10
BMS-754807	HMSL10290	OKL	ERBB4	ERBB4	2066	ENSG00000178568	ERBB4	FALSE	TRUE	non-binding	-3.78618	-4.68169	-2.68003	163614	20811.6	2.08915e+06	1.359	1	3179	2810	10
BMS-754807	HMSL10290	OKL	ERK1	MAPK3	5595	ENSG00000102882	MAPK3	FALSE	TRUE	non-binding	-3.78965	-4.77376	-2.72042	162310	16835.9	1.90362e+06	1.28	1	2575	2125	10
BMS-754807	HMSL10290	OKL	ERK2	MAPK1	5594	ENSG00000100030	MAPK1	FALSE	TRUE	non-binding	-3.85263	-4.7894	-2.78774	140402	16240.5	1.63029e+06	1.31	1	2701	2040	10
BMS-754807	HMSL10290	OKL	ERK3	MAPK6	5597	ENSG00000069956	MAPK6	FALSE	TRUE	non-binding	-3.78097	-4.72339	-2.67699	165589	18906.6	2.10382e+06	1.342	1	2496	2258	10
BMS-754807	HMSL10290	OKL	ERK4	MAPK4	5596	ENSG00000141639	MAPK4	FALSE	TRUE	non-binding	-3.77532	-4.73294	-2.69263	167756	18495.2	2.02943e+06	1.369	1	2703	2414	10
BMS-754807	HMSL10290	OKL	ERK5	MAPK7	5598	ENSG00000166484	MAPK7	FALSE	TRUE	weakly-binding	-5.89642	-6.06709	-5.71054	1269.36	856.853	1947.43	1.525	1	1994	1834	3
BMS-754807	HMSL10290	OKL	ERK8	MAPK15	225689	ENSG00000181085	MAPK15	FALSE	TRUE	non-binding	-4.78115	-5.14031	-4.27042	16552.1	7239.2	53651.6	1.089	1	868	1696	10
BMS-754807	HMSL10290	OKL	ERN1	ERN1	2081	ENSG00000178607	ERN1	FALSE	TRUE	non-binding	-5.08211	-5.61022	-4.57138	8277.25	2453.49	26829.7	0.437	1	2439	2967	3
BMS-754807	HMSL10290	OKL	FAK	PTK2	5747	ENSG00000169398	PTK2	FALSE	TRUE	binding	-8.79359	-9.30172	-8.28808	1.60844	0.499207	5.15139	1.221	1	1232	1223	1
BMS-754807	HMSL10290	OKL	FER	FER	2241	ENSG00000151422	FER	FALSE	TRUE	binding	-6.82059	-6.99822	-6.62864	151.149	100.41	235.16	1.651	1	1797	1933	2
BMS-754807	HMSL10290	OKL	FES	FES	2242	ENSG00000182511	FES	FALSE	TRUE	weakly-binding	-5.9507	-6.13007	-5.76396	1120.2	741.197	1722.04	1.362	1	2552	1910	3
BMS-754807	HMSL10290	OKL	FGFR1	FGFR1	2260	ENSG00000077782	FGFR1	FALSE	TRUE	binding	-6.98606	-7.17758	-6.80149	103.262	66.4378	157.948	1.244	1	2197	1963	2
BMS-754807	HMSL10290	OKL	FGFR2	FGFR2	2263	ENSG00000066468	FGFR2	FALSE	TRUE	binding	-6.76891	-7.03253	-6.50964	170.25	92.7832	309.286	0.735	1	2812	2171	2
BMS-754807	HMSL10290	OKL	FGFR3	FGFR3	2261	ENSG00000068078	FGFR3	FALSE	TRUE	binding	-6.59867	-6.82363	-6.36241	251.959	150.095	434.096	0.96	1	2039	1757	2
BMS-754807	HMSL10290	OKL	FGFR3(G697C)	FGFR3	2261	ENSG00000068078	FGFR3	TRUE	TRUE	binding	-6.27469	-6.46056	-6.08577	531.268	346.286	820.789	1.112	1	3406	2316	2
BMS-754807	HMSL10290	OKL	FGFR4	FGFR4	2264	ENSG00000160867	FGFR4	FALSE	TRUE	non-binding	-5.13901	-5.38612	-4.90145	7260.95	4110.36	12547.4	1.119	1	2284	2132	3
BMS-754807	HMSL10290	OKL	FGR	FGR	2268	ENSG00000000938	FGR	FALSE	TRUE	binding	-6.42148	-6.62429	-6.21649	378.898	237.523	607.448	1.003	1	3115	2431	2
BMS-754807	HMSL10290	OKL	FLT1	FLT1	2321	ENSG00000102755	FLT1	FALSE	TRUE	binding	-6.31508	-6.51311	-6.11313	484.088	306.821	770.674	1	1	3676	2685	2
BMS-754807	HMSL10290	OKL	FLT3	FLT3	2322	ENSG00000122025	FLT3	FALSE	TRUE	binding	-7.05077	-7.22536	-6.86706	88.967	59.5172	135.811	1.316	1	2928	2019	1
BMS-754807	HMSL10290	OKL	FLT3(D835H)	FLT3	2322	ENSG00000122025	FLT3	TRUE	TRUE	binding	-6.76283	-6.93481	-6.57696	172.65	116.195	264.877	2.291	1	1473	1911	2
BMS-754807	HMSL10290	OKL	FLT3(D835V)	FLT3	2322	ENSG00000122025	FLT3	TRUE	TRUE	binding	-6.95219	-7.13763	-6.76674	111.638	72.84	171.103	1.368	1	1592	1739	2
BMS-754807	HMSL10290	OKL	FLT3(D835Y)	FLT3	2322	ENSG00000122025	FLT3	TRUE	TRUE	binding	-7.09594	-7.28355	-6.90789	80.1793	52.0532	123.627	1.201	1	2557	1844	1
BMS-754807	HMSL10290	OKL	FLT3(ITD)	FLT3	2322	ENSG00000122025	FLT3	TRUE	TRUE	binding	-6.58998	-6.79801	-6.38065	257.049	159.217	416.242	1.139	1	1618	1554	2
BMS-754807	HMSL10290	OKL	FLT3(ITD,D835V)	FLT3	2322	ENSG00000122025	FLT3	TRUE	TRUE	binding	-6.9435	-7.18584	-6.71506	113.894	65.1874	192.725	0.992	1	1706	1926	2
BMS-754807	HMSL10290	OKL	FLT3(ITD,F691L)	FLT3	2322	ENSG00000122025	FLT3	TRUE	TRUE	binding	-6.76501	-6.99909	-6.51225	171.789	100.21	307.436	0.986	1	1738	1757	2
BMS-754807	HMSL10290	OKL	FLT3(K663Q)	FLT3	2322	ENSG00000122025	FLT3	TRUE	TRUE	binding	-7.10071	-7.35521	-6.8701	79.3022	44.1356	134.864	0.891	1	2258	1859	1
BMS-754807	HMSL10290	OKL	FLT3(N841I)	FLT3	2322	ENSG00000122025	FLT3	TRUE	TRUE	binding	-7.17845	-7.32568	-7.04469	66.305	47.2412	90.2213	1.77	1	2622	2174	1
BMS-754807	HMSL10290	OKL	FLT3(R834Q)	FLT3	2322	ENSG00000122025	FLT3	TRUE	TRUE	weakly-binding	-6.17002	-6.39108	-5.94115	676.049	406.371	1145.12	0.982	1	2523	2164	2
BMS-754807	HMSL10290	OKL	FLT3-autoinhibited	FLT3	2322	ENSG00000122025	FLT3	FALSE	TRUE	weakly-binding	-5.67623	-5.90032	-5.44866	2107.52	1257.98	3559.11	1.228	1	1181	1547	3
BMS-754807	HMSL10290	OKL	FLT4	FLT4	2324	ENSG00000037280	FLT4	FALSE	TRUE	non-binding	-5.03478	-5.30621	-4.71948	9230.48	4940.72	19077.5	1.11	1	1172	1914	3
BMS-754807	HMSL10290	OKL	FRK	FRK	2444	ENSG00000111816	FRK	FALSE	TRUE	binding	-6.34461	-6.5952	-6.06362	452.264	253.983	863.735	0.754	1	1940	1875	2
BMS-754807	HMSL10290	OKL	FYN	FYN	2534	ENSG00000010810	FYN	FALSE	TRUE	binding	-6.40845	-6.67076	-6.14266	390.437	213.421	720.011	0.706	1	2479	2028	2
BMS-754807	HMSL10290	OKL	GAK	GAK	2580	ENSG00000178950	GAK	FALSE	TRUE	non-binding	-3.78357	-4.7273	-2.7126	164599	18737.2	1.93819e+06	1.37	1	2906	2418	10
BMS-754807	HMSL10290	OKL	GCN2(Kin.Dom.2,S808G)	EIF2AK4	440275	ENSG00000128829	EIF2AK4	FALSE	TRUE	non-binding	-3.78053	-4.7134	-2.65701	165755	19346.5	2.20286e+06	1.385	1	2959	2273	10
BMS-754807	HMSL10290	OKL	GRK1	GRK1	6011	ENSG00000185974	GRK1	FALSE	TRUE	binding	-6.49574	-6.72418	-6.27512	319.343	188.72	530.737	1.412	1	1544	1449	2
BMS-754807	HMSL10290	OKL	GRK2	ADRBK1	156	ENSG00000173020	GRK2	FALSE	TRUE	non-binding	-5.28493	-5.56939	-5.00742	5188.84	2695.3	9830.7	0.83	1	2339	2194	3
BMS-754807	HMSL10290	OKL	GRK3	ADRBK2	157	ENSG00000100077	GRK3	FALSE	TRUE	non-binding	-5.21284	-5.8734	-4.59744	6125.81	1338.45	25267.3	0.299	1	3282	3519	3
BMS-754807	HMSL10290	OKL	GRK4	GRK4	2868	ENSG00000125388	GRK4	FALSE	TRUE	non-binding	-4.65216	-5.20893	-3.9929	22276	6181.19	101647	0.533	1	1882	2552	10
BMS-754807	HMSL10290	OKL	GRK7	GRK7	131890	ENSG00000114124	GRK7	FALSE	TRUE	binding	-6.39325	-6.62603	-6.1761	404.344	236.575	666.65	1.448	1	1605	1530	2
BMS-754807	HMSL10290	OKL	GSK3A	GSK3A	2931	ENSG00000105723	GSK3A	FALSE	TRUE	non-binding	-5.00611	-5.47211	-4.50754	9860.24	3372.02	31078.3	0.509	1	2830	3458	3
BMS-754807	HMSL10290	OKL	GSK3B	GSK3B	2932	ENSG00000082701	GSK3B	FALSE	TRUE	undetermined	-5.21327	-5.43389	-5.0174	6119.68	3682.2	9607.18	1.237	1	2711	2098	3
BMS-754807	HMSL10290	OKL	HASPIN	GSG2	83903	ENSG00000177602	HASPIN	FALSE	TRUE	non-binding	-3.95642	-4.83761	-2.94104	110555	14534.3	1.1454e+06	1.166	1	2569	2169	10
BMS-754807	HMSL10290	OKL	HCK	HCK	3055	ENSG00000101336	HCK	FALSE	TRUE	weakly-binding	-6.04408	-6.21997	-5.85038	903.491	602.607	1411.3	1.282	1	2343	2126	2
BMS-754807	HMSL10290	OKL	HIPK1	HIPK1	204851	ENSG00000163349	HIPK1	FALSE	TRUE	undetermined	-5.21153	-5.4213	-5.02435	6144.21	3790.55	9454.69	1.338	1	2412	2014	3
BMS-754807	HMSL10290	OKL	HIPK2	HIPK2	28996	ENSG00000064393	HIPK2	FALSE	TRUE	non-binding	-4.49451	-4.98744	-3.77532	32024.8	10293.5	167756	1.026	1	1561	1840	10
BMS-754807	HMSL10290	OKL	HIPK3	HIPK3	10114	ENSG00000110422	HIPK3	FALSE	TRUE	non-binding	-4.8185	-5.22934	-4.28649	15188.1	5897.39	51702.7	0.827	1	1581	1838	10
BMS-754807	HMSL10290	OKL	HIPK4	HIPK4	147746	ENSG00000160396	HIPK4	FALSE	TRUE	non-binding	-3.76186	-4.73294	-2.66049	173038	18495.2	2.1853e+06	1.258	1	2500	2242	10
BMS-754807	HMSL10290	OKL	HPK1	MAP4K1	11184	ENSG00000104814	MAP4K1	FALSE	TRUE	binding	-6.74546	-6.95523	-6.52918	179.696	110.86	295.676	1.067	1	1907	1954	2
BMS-754807	HMSL10290	OKL	HUNK	HUNK	30811	ENSG00000142149	HUNK	FALSE	TRUE	non-binding	-3.75882	-4.7273	-2.63443	174253	18737.2	2.32044e+06	1.347	1	2665	2421	10
BMS-754807	HMSL10290	OKL	ICK	ICK	22858	ENSG00000112144	CILK1	FALSE	TRUE	undetermined	-5.64018	-5.83952	-5.42608	2289.91	1447.03	3749.08	1.759	1.01	832	1249	3
BMS-754807	HMSL10290	OKL	IGF1R	IGF1R	3480	ENSG00000140443	IGF1R	FALSE	TRUE	binding	-8.5682	-9.81419	-7.47725	2.70274	0.153396	33.3236	0.791	1	333	555	1
BMS-754807	HMSL10290	OKL	IKK-alpha	CHUK	1147	ENSG00000213341	CHUK	FALSE	TRUE	non-binding	-5.09123	-5.64713	-4.53013	8105.24	2253.56	29503.5	0.409	1	2391	3391	3
BMS-754807	HMSL10290	OKL	IKK-beta	IKBKB	3551	ENSG00000104365	IKBKB	FALSE	TRUE	non-binding	-4.3994	-4.97528	-3.67413	39865.5	10585.8	211772	0.673	1	1931	2227	10
BMS-754807	HMSL10290	OKL	IKK-epsilon	IKBKE	9641	ENSG00000263528	IKBKE	FALSE	TRUE	weakly-binding	-6.03496	-6.25123	-5.81216	922.665	560.745	1541.12	1.09	1	1905	1946	2
BMS-754807	HMSL10290	OKL	INSR	INSR	3643	ENSG00000171105	INSR	FALSE	TRUE	binding	-8.98034	-9.69258	-8.31587	1.04631	0.202962	4.83203	1.465	1	1166	1267	1
BMS-754807	HMSL10290	OKL	INSRR	INSRR	3645	ENSG00000027644	INSRR	FALSE	TRUE	binding	-9.39292	-10.3827	-8.42966	0.404649	0.0414307	3.7183	1.858	1	1834	1011	1
BMS-754807	HMSL10290	OKL	IRAK1	IRAK1	3654	ENSG00000184216	IRAK1	FALSE	TRUE	weakly-binding	-5.88035	-6.08751	-5.66841	1317.2	817.512	2145.8	1.199	1	1813	2027	3
BMS-754807	HMSL10290	OKL	IRAK3	IRAK3	11213	ENSG00000090376	IRAK3	FALSE	TRUE	binding	-6.36415	-6.5978	-6.1292	432.363	252.463	742.68	0.906	1	2390	1904	2
BMS-754807	HMSL10290	OKL	IRAK4	IRAK4	51135	ENSG00000198001	IRAK4	FALSE	TRUE	non-binding	-3.94513	-4.80547	-2.86504	113467	15650.6	1.36446e+06	1.216	1	1885	1859	10
BMS-754807	HMSL10290	OKL	ITK	ITK	3702	ENSG00000113263	ITK	FALSE	TRUE	weakly-binding	-5.95114	-6.18522	-5.72313	1119.08	652.797	1891.77	1.007	1	1849	2065	3
BMS-754807	HMSL10290	OKL	JAK1(JH1domain-catalytic)	JAK1	3716	ENSG00000162434	JAK1	FALSE	TRUE	non-binding	-4.00984	-4.83413	-2.97665	97759.5	14651	1.05523e+06	1.209	1	2075	1931	10
BMS-754807	HMSL10290	OKL	JAK1(JH2domain-pseudokinase)	JAK1	3716	ENSG00000162434	JAK1	FALSE	TRUE	undetermined	-5.33357	-5.53421	-5.15681	4639.05	2922.71	6969.27	1.494	1	1812	1994	3
BMS-754807	HMSL10290	OKL	JAK2(JH1domain-catalytic)	JAK2	3717	ENSG00000096968	JAK2	FALSE	TRUE	binding	-6.43538	-6.66816	-6.18435	366.965	214.705	654.104	1.344	1	1972	1559	2
BMS-754807	HMSL10290	OKL	JAK3(JH1domain-catalytic)	JAK3	3718	ENSG00000105639	JAK3	FALSE	TRUE	weakly-binding	-5.93724	-6.05189	-5.80956	1155.47	887.373	1550.4	2.44	1	2227	3218	3
BMS-754807	HMSL10290	OKL	JNK1	MAPK8	5599	ENSG00000107643	MAPK8	FALSE	TRUE	undetermined	-5.30838	-5.49252	-5.10426	4916.08	3217.2	7865.69	1.475	1	1576	1999	3
BMS-754807	HMSL10290	OKL	JNK2	MAPK9	5601	ENSG00000050748	MAPK9	FALSE	TRUE	undetermined	-5.3922	-5.57156	-5.19416	4053.22	2681.86	6394.96	1.637	1	1605	1787	3
BMS-754807	HMSL10290	OKL	JNK3	MAPK10	5602	ENSG00000109339	MAPK10	FALSE	TRUE	non-binding	-5.18287	-5.43042	-4.98223	6563.41	3711.78	10417.7	1.188	1	1991	2422	3
BMS-754807	HMSL10290	OKL	KIT	KIT	3815	ENSG00000157404	KIT	FALSE	TRUE	undetermined	-5.49947	-5.69273	-5.29709	3166.13	2028.93	5045.57	2.046	1	442	732	3
BMS-754807	HMSL10290	OKL	KIT(A829P)	KIT	3815	ENSG00000157404	KIT	TRUE	TRUE	non-binding	-5.01654	-5.28059	-4.72382	9626.41	5240.99	18887.7	1.146	1	1073	2030	3
BMS-754807	HMSL10290	OKL	KIT(D816H)	KIT	3815	ENSG00000157404	KIT	TRUE	TRUE	non-binding	-4.57877	-5.03782	-3.90083	26377.5	9166.09	125651	1.029	1	1626	1692	10
BMS-754807	HMSL10290	OKL	KIT(D816V)	KIT	3815	ENSG00000157404	KIT	TRUE	TRUE	non-binding	-5.06865	-5.34139	-4.78289	8537.86	4556.3	16486	1.141	1	1664	2205	3
BMS-754807	HMSL10290	OKL	KIT(L576P)	KIT	3815	ENSG00000157404	KIT	TRUE	TRUE	weakly-binding	-5.92204	-6.07057	-5.76135	1196.63	850.025	1732.4	1.749	1	2428	2519	3
BMS-754807	HMSL10290	OKL	KIT(V559D)	KIT	3815	ENSG00000157404	KIT	TRUE	TRUE	undetermined	-5.62629	-5.81173	-5.41478	2364.37	1542.66	3847.83	2.221	1	919	1308	3
BMS-754807	HMSL10290	OKL	KIT(V559D,T670I)	KIT	3815	ENSG00000157404	KIT	TRUE	TRUE	undetermined	-5.39307	-5.59719	-5.20502	4045.12	2528.21	6237.07	1.753	1.01	251	726	3
BMS-754807	HMSL10290	OKL	KIT(V559D,V654A)	KIT	3815	ENSG00000157404	KIT	TRUE	TRUE	non-binding	-5.14031	-5.40045	-4.88972	7239.2	3976.93	12890.8	1.027	1	1998	2451	3
BMS-754807	HMSL10290	OKL	KIT-autoinhibited	KIT	3815	ENSG00000157404	KIT	FALSE	TRUE	undetermined	-5.50295	-5.70272	-5.29666	3140.9	1982.8	5050.62	1.763	1	893	1041	3
BMS-754807	HMSL10290	OKL	LATS1	LATS1	9113	ENSG00000131023	LATS1	FALSE	TRUE	non-binding	-3.7649	-4.67952	-2.64181	171831	20915.9	2.28132e+06	1.349	1	3060	2513	10
BMS-754807	HMSL10290	OKL	LATS2	LATS2	26524	ENSG00000150457	LATS2	FALSE	TRUE	non-binding	-4.26477	-4.90796	-3.33538	54353.6	12360.6	461975	1.091	1	1932	1907	10
BMS-754807	HMSL10290	OKL	LCK	LCK	3932	ENSG00000182866	LCK	FALSE	TRUE	weakly-binding	-6.18001	-6.35851	-5.99804	660.678	438.021	1004.52	1.238	1	2751	2257	2
BMS-754807	HMSL10290	OKL	LIMK1	LIMK1	3984	ENSG00000106683	LIMK1	FALSE	TRUE	weakly-binding	-5.98501	-6.25731	-5.73225	1035.11	552.949	1852.45	0.772	1	2078	2078	3
BMS-754807	HMSL10290	OKL	LIMK2	LIMK2	3985	ENSG00000182541	LIMK2	FALSE	TRUE	non-binding	-3.75925	-4.68517	-2.60056	174079	20645.8	2.50868e+06	1.362	1	2729	2151	10
BMS-754807	HMSL10290	OKL	LKB1	STK11	6794	ENSG00000118046	STK11	FALSE	TRUE	non-binding	-3.94861	-4.81155	-2.88068	112563	15433	1.31621e+06	1.255	1	2332	2019	10
BMS-754807	HMSL10290	OKL	LOK	STK10	6793	ENSG00000072786	STK10	FALSE	TRUE	binding	-6.45622	-6.68509	-6.24168	349.767	206.493	573.218	1.381	1	1303	1422	2
BMS-754807	HMSL10290	OKL	LRRK2	LRRK2	120892	ENSG00000188906	LRRK2	FALSE	TRUE	non-binding	-4.03981	-4.83587	-3.00662	91241.6	14592.5	984871	1.203	1	2286	1743	10
BMS-754807	HMSL10290	OKL	LRRK2(G2019S)	LRRK2	120892	ENSG00000188906	LRRK2	TRUE	TRUE	non-binding	-3.87955	-4.76768	-2.81293	131962	17073.2	1.53842e+06	1.265	1	2639	2309	10
BMS-754807	HMSL10290	OKL	LTK	LTK	4058	ENSG00000062524	LTK	FALSE	TRUE	binding	-7.63229	-7.83294	-7.42644	23.3189	14.6915	37.4597	1.009	1	2460	1946	1
BMS-754807	HMSL10290	OKL	LYN	LYN	4067	ENSG00000254087	LYN	FALSE	TRUE	undetermined	-5.95201	-6.23473	-5.66103	1116.85	582.463	2182.59	0.716	1	2094	1737	3
BMS-754807	HMSL10290	OKL	LZK	MAP3K13	9175	ENSG00000073803	MAP3K13	FALSE	TRUE	undetermined	-5.40827	-5.64105	-5.15377	3905.99	2285.33	7018.23	1.103	1	2316	2153	3
BMS-754807	HMSL10290	OKL	MAK	MAK	4117	ENSG00000111837	MAK	FALSE	TRUE	non-binding	-3.77489	-4.71383	-2.67048	167924	19327.1	2.13562e+06	1.361	1	2805	2281	10
BMS-754807	HMSL10290	OKL	MAP3K1	MAP3K1	4214	ENSG00000095015	MAP3K1	FALSE	TRUE	non-binding	-4.02982	-4.82979	-2.9962	93364.4	14798.3	1.00879e+06	1.189	1	2224	1792	10
BMS-754807	HMSL10290	OKL	MAP3K15	MAP3K15	389840	ENSG00000180815	MAP3K15	FALSE	TRUE	non-binding	-4.61351	-5.08776	-3.95729	24349.5	8170.34	110334	0.796	1	1544	1929	10
BMS-754807	HMSL10290	OKL	MAP3K2	MAP3K2	10746	ENSG00000169967	MAP3K2	FALSE	TRUE	binding	-6.51615	-6.76327	-6.28554	304.681	172.477	518.151	1.334	1.01	460	797	2
BMS-754807	HMSL10290	OKL	MAP3K3	MAP3K3	4215	ENSG00000198909	MAP3K3	FALSE	TRUE	weakly-binding	-5.91857	-6.06145	-5.77221	1206.24	868.064	1689.63	2.017	1	2413	2928	3
BMS-754807	HMSL10290	OKL	MAP3K4	MAP3K4	4216	ENSG00000085511	MAP3K4	FALSE	TRUE	non-binding	-5.05953	-5.37439	-4.6982	8719.05	4222.85	20035.6	0.892	1	1535	2241	3
BMS-754807	HMSL10290	OKL	MAP4K2	MAP4K2	5871	ENSG00000168067	MAP4K2	FALSE	TRUE	non-binding	-4.58528	-5.03521	-3.94166	25984.8	9221.25	114378	1.024	1	1663	1782	10
BMS-754807	HMSL10290	OKL	MAP4K3	MAP4K3	8491	ENSG00000011566	MAP4K3	FALSE	TRUE	weakly-binding	-5.52596	-5.80478	-5.25149	2978.77	1567.54	5604.17	0.792	1	1986	2073	3
BMS-754807	HMSL10290	OKL	MAP4K4	MAP4K4	9448	ENSG00000071054	MAP4K4	FALSE	TRUE	non-binding	-3.80051	-4.72426	-2.65745	158303	18868.8	2.20066e+06	1.339	1	2527	2162	10
BMS-754807	HMSL10290	OKL	MAP4K5	MAP4K5	11183	ENSG00000012983	MAP4K5	FALSE	TRUE	non-binding	-4.14838	-4.88538	-3.15732	71059	13020.3	696112	1.173	1	1731	1830	10
BMS-754807	HMSL10290	OKL	MAPKAPK2	MAPKAPK2	9261	ENSG00000162889	MAPKAPK2	FALSE	TRUE	non-binding	-3.75187	-4.72426	-2.63877	177064	18868.8	2.29735e+06	1.366	1	2979	2252	10
BMS-754807	HMSL10290	OKL	MAPKAPK5	MAPKAPK5	8550	ENSG00000089022	MAPKAPK5	FALSE	TRUE	non-binding	-3.7827	-4.69472	-2.67265	164928	20196.5	2.12496e+06	1.369	1	2773	2263	10
BMS-754807	HMSL10290	OKL	MARK1	MARK1	4139	ENSG00000116141	MARK1	FALSE	TRUE	weakly-binding	-6.08229	-6.40498	-5.75397	827.381	393.573	1762.11	0.575	1	2023	1891	2
BMS-754807	HMSL10290	OKL	MARK2	MARK2	2011	ENSG00000072518	MARK2	FALSE	TRUE	weakly-binding	-5.98458	-6.28554	-5.71054	1036.15	518.151	1947.43	0.704	1	2245	1961	3
BMS-754807	HMSL10290	OKL	MARK3	MARK3	4140	ENSG00000075413	MARK3	FALSE	TRUE	binding	-6.42669	-6.72722	-6.13354	374.378	187.404	735.291	0.603	1	1952	2013	2
BMS-754807	HMSL10290	OKL	MARK4	MARK4	57787	ENSG00000007047	MARK4	FALSE	TRUE	weakly-binding	-5.71358	-5.98197	-5.46169	1933.85	1042.38	3453.92	0.905	1	923	1394	3
BMS-754807	HMSL10290	OKL	MAST1	MAST1	22983	ENSG00000105613	MAST1	FALSE	TRUE	undetermined	-5.42825	-5.67797	-5.1668	3730.38	2099.1	6810.81	0.985	1	2196	1905	3
BMS-754807	HMSL10290	OKL	MEK1	MAP2K1	5604	ENSG00000169032	MAP2K1	FALSE	TRUE	undetermined	-5.3175	-5.50077	-5.14596	4813.91	3156.65	7145.7	1.486	1	2506	2023	3
BMS-754807	HMSL10290	OKL	MEK2	MAP2K2	5605	ENSG00000126934	MAP2K2	FALSE	TRUE	non-binding	-5.13162	-5.35876	-4.89797	7385.44	4377.64	12648.1	1.263	1	1258	1893	3
BMS-754807	HMSL10290	OKL	MEK3	MAP2K3	5606	ENSG00000034152	MAP2K3	FALSE	TRUE	non-binding	-5.08906	-5.39263	-4.79157	8145.87	4049.16	16159.5	0.943	1	1806	2281	3
BMS-754807	HMSL10290	OKL	MEK4	MAP2K4	6416	ENSG00000065559	MAP2K4	FALSE	TRUE	non-binding	-3.76403	-4.69342	-2.6201	172175	20257.2	2.39829e+06	1.341	1	2691	2228	10
BMS-754807	HMSL10290	OKL	MEK5	MAP2K5	5607	ENSG00000137764	MAP2K5	FALSE	TRUE	non-binding	-4.78202	-5.14552	-4.29126	16519	7152.85	51137.1	1.017	1	1599	2138	10
BMS-754807	HMSL10290	OKL	MEK6	MAP2K6	5608	ENSG00000108984	MAP2K6	FALSE	TRUE	non-binding	-5.11773	-5.51858	-4.72773	7625.6	3029.84	18718.5	0.606	1	2503	2795	3
BMS-754807	HMSL10290	OKL	MELK	MELK	9833	ENSG00000165304	MELK	FALSE	TRUE	weakly-binding	-5.6024	-5.87731	-5.33878	2498.05	1326.46	4583.72	0.814	1	2158	2147	3
BMS-754807	HMSL10290	OKL	MERTK	MERTK	10461	ENSG00000153208	MERTK	FALSE	TRUE	binding	-7.01733	-7.29484	-6.76544	96.0881	50.7172	171.617	0.778	1	2074	1831	1
BMS-754807	HMSL10290	OKL	MET	MET	4233	ENSG00000105976	MET	FALSE	TRUE	binding	-9.78161	-11.0493	-8.58296	0.165343	0.00892647	2.61239	0.785	1.01	525	845	1
BMS-754807	HMSL10290	OKL	MET(M1250T)	MET	4233	ENSG00000105976	MET	TRUE	TRUE	binding	-8.79186	-9.21573	-8.33411	1.61489	0.608515	4.63328	0.67	1	1938	1966	1
BMS-754807	HMSL10290	OKL	MET(Y1235D)	MET	4233	ENSG00000105976	MET	TRUE	TRUE	binding	-8.10611	-8.86395	-7.35565	7.83238	1.36789	44.0914	0.348	1	1141	1217	1
BMS-754807	HMSL10290	OKL	MINK	MINK1	50488	ENSG00000141503	MINK1	FALSE	TRUE	non-binding	-4.9692	-5.25844	-4.60439	10735	5515.21	24866.2	1.137	1	982	1641	10
BMS-754807	HMSL10290	OKL	MKK7	MAP2K7	5609	ENSG00000076984	MAP2K7	FALSE	TRUE	non-binding	-3.78618	-4.77898	-2.7391	163614	16635	1.8235e+06	1.362	1	2108	2273	10
BMS-754807	HMSL10290	OKL	MKNK1	MKNK1	8569	ENSG00000079277	MKNK1	FALSE	TRUE	non-binding	-4.52448	-5.02522	-3.794	29889.6	9435.8	160695	1.018	1	1708	1799	10
BMS-754807	HMSL10290	OKL	MKNK2	MKNK2	2872	ENSG00000099875	MKNK2	FALSE	TRUE	non-binding	-4.45152	-4.98527	-3.67761	35357.5	10345.1	210085	1.037	1	1625	1696	10
BMS-754807	HMSL10290	OKL	MLCK	MYLK3	91807	ENSG00000140795	MYLK3	FALSE	TRUE	undetermined	-5.61239	-5.83171	-5.37049	2441.25	1473.31	4261.03	1.184	1	1199	1309	3
BMS-754807	HMSL10290	OKL	MLK1	MAP3K9	4293	ENSG00000006432	MAP3K9	FALSE	TRUE	undetermined	-5.64322	-5.97068	-5.31272	2273.93	1069.84	4867.16	0.664	1	2330	2175	3
BMS-754807	HMSL10290	OKL	MLK2	MAP3K10	4294	ENSG00000130758	MAP3K10	FALSE	TRUE	non-binding	-3.95773	-4.81546	-2.94321	110224	15294.8	1.13969e+06	1.208	1	1990	1815	10
BMS-754807	HMSL10290	OKL	MLK3	MAP3K11	4296	ENSG00000173327	MAP3K11	FALSE	TRUE	non-binding	-5.01393	-5.32662	-4.64739	9684.34	4713.88	22522.4	0.883	1	1374	2274	3
BMS-754807	HMSL10290	OKL	MRCKA	CDC42BPA	8476	ENSG00000143776	CDC42BPA	FALSE	TRUE	non-binding	-3.91082	-4.8185	-2.9241	122794	15188.1	1.19095e+06	1.195	1	2207	1970	10
BMS-754807	HMSL10290	OKL	MRCKB	CDC42BPB	9578	ENSG00000198752	CDC42BPB	FALSE	TRUE	non-binding	-3.82874	-4.76421	-2.71347	148341	17210.3	1.93432e+06	1.304	1	2346	1957	10
BMS-754807	HMSL10290	OKL	MST1	STK4	6789	ENSG00000101109	STK4	FALSE	TRUE	undetermined	-5.76526	-5.9811	-5.56635	1716.88	1044.47	2714.24	1.46	1	1376	1771	3
BMS-754807	HMSL10290	OKL	MST1R	MST1R	4486	ENSG00000164078	MST1R	FALSE	TRUE	undetermined	-4.8641	-5.36267	-4.27563	13674.2	4338.42	53011.6	0.553	1	2257	3252	10
BMS-754807	HMSL10290	OKL	MST2	STK3	6788	ENSG00000104375	STK3	FALSE	TRUE	binding	-6.66512	-6.85838	-6.44927	216.213	138.555	355.408	1.727	1	1131	1464	2
BMS-754807	HMSL10290	OKL	MST3	STK24	8428	ENSG00000102572	STK24	FALSE	TRUE	non-binding	-4.31211	-4.95747	-3.4344	48740.5	11028.8	367789	1.12	1	1761	1664	10
BMS-754807	HMSL10290	OKL	MST4	MST4	51765	ENSG00000134602	STK26	FALSE	TRUE	undetermined	-6.17914	-6.4028	-5.96677	662	395.546	1079.51	1.003	1	2629	1859	2
BMS-754807	HMSL10290	OKL	MTOR	MTOR	2475	ENSG00000198793	MTOR	FALSE	TRUE	non-binding	-4.16575	-4.87843	-3.20379	68272.7	13230.3	625474	1.101	1	2566	1881	10
BMS-754807	HMSL10290	OKL	MUSK	MUSK	4593	ENSG00000030304	MUSK	FALSE	TRUE	binding	-7.06467	-7.24186	-6.89356	86.1652	57.298	127.774	1.345	1	2462	1860	1
BMS-754807	HMSL10290	OKL	MYLK	MYLK	4638	ENSG00000065534	MYLK	FALSE	TRUE	undetermined	-5.43737	-5.63671	-5.21979	3652.86	2308.3	6028.57	1.329	1	1824	1803	3
BMS-754807	HMSL10290	OKL	MYLK2	MYLK2	85366	ENSG00000101306	MYLK2	FALSE	TRUE	weakly-binding	-5.38525	-5.65973	-5.1212	4118.59	2189.14	7564.84	0.899	1	2316	1874	3
BMS-754807	HMSL10290	OKL	MYLK4	MYLK4	340156	ENSG00000145949	MYLK4	FALSE	TRUE	non-binding	-4.91621	-5.23108	-4.56096	12127.9	5873.85	27481.4	1.117	1	1221	1955	10
BMS-754807	HMSL10290	OKL	MYO3A	MYO3A	53904	ENSG00000095777	MYO3A	FALSE	TRUE	non-binding	-3.96989	-4.85194	-2.98664	107180	14062.5	1.03123e+06	1.184	1	2496	1942	10
BMS-754807	HMSL10290	OKL	MYO3B	MYO3B	140469	ENSG00000071909	MYO3B	FALSE	TRUE	non-binding	-3.77011	-4.77159	-2.67873	169781	16920.2	2.09542e+06	1.277	1	2172	2112	10
BMS-754807	HMSL10290	OKL	NDR1	STK38	11329	ENSG00000112079	STK38	FALSE	TRUE	non-binding	-5.12685	-5.36441	-4.90101	7467.13	4321.1	12559.9	1.216	1	1774	2290	3
BMS-754807	HMSL10290	OKL	NDR2	STK38L	23012	ENSG00000211455	STK38L	FALSE	TRUE	non-binding	-4.91969	-5.35311	-4.412	12031.3	4434.92	38726	0.654	1	1501	2444	10
BMS-754807	HMSL10290	OKL	NEK1	NEK1	4750	ENSG00000137601	NEK1	FALSE	TRUE	non-binding	-3.7675	-4.70211	-2.64355	170803	19856.1	2.27222e+06	1.317	1	2824	2481	10
BMS-754807	HMSL10290	OKL	NEK10	NEK10	152110	ENSG00000163491	NEK10	FALSE	TRUE	non-binding	-4.64869	-5.10687	-4.03807	22454.9	7818.64	91607.3	0.971	1	1392	1898	10
BMS-754807	HMSL10290	OKL	NEK11	NEK11	79858	ENSG00000114670	NEK11	FALSE	TRUE	non-binding	-4.12319	-4.86236	-3.176	75302.3	13729	666814	1.048	1	1942	1699	10
BMS-754807	HMSL10290	OKL	NEK2	NEK2	4751	ENSG00000117650	NEK2	FALSE	TRUE	non-binding	-3.76794	-4.74423	-2.65875	170632	18020.5	2.19406e+06	1.37	1	2963	2385	10
BMS-754807	HMSL10290	OKL	NEK3	NEK3	4752	ENSG00000136098	NEK3	FALSE	TRUE	non-binding	-4.41851	-4.97484	-3.59639	38149.4	10596.4	253284	0.987	1	1360	1533	10
BMS-754807	HMSL10290	OKL	NEK4	NEK4	6787	ENSG00000114904	NEK4	FALSE	TRUE	non-binding	-5.02001	-5.32098	-4.66953	9549.71	4775.56	21402.6	1.081	1	1033	1652	3
BMS-754807	HMSL10290	OKL	NEK5	NEK5	341676	ENSG00000197168	NEK5	FALSE	TRUE	non-binding	-3.75361	-4.74336	-2.61619	176357	18056.6	2.41997e+06	1.343	1.01	2053	1690	10
BMS-754807	HMSL10290	OKL	NEK6	NEK6	10783	ENSG00000119408	NEK6	FALSE	TRUE	binding	-7.24924	-7.39908	-7.11635	56.3322	39.8956	76.4981	1.885	1	2617	2202	1
BMS-754807	HMSL10290	OKL	NEK7	NEK7	140609	ENSG00000151414	NEK7	FALSE	TRUE	binding	-7.83337	-7.97191	-7.69005	14.6768	10.6682	20.4149	2.051	1	2440	2653	1
BMS-754807	HMSL10290	OKL	NEK9	NEK9	91754	ENSG00000119638	NEK9	FALSE	TRUE	binding	-6.78759	-7.02819	-6.53439	163.084	93.7157	292.15	0.872	1	1464	2246	2
BMS-754807	HMSL10290	OKL	NIK	MAP3K14	9020	ENSG00000006062	MAP3K14	FALSE	TRUE	non-binding	-5.04911	-5.4669	-4.60005	8930.84	3412.72	25116.1	0.632	1	2065	2663	3
BMS-754807	HMSL10290	OKL	NIM1	MGC42105	167359	ENSG00000177453	NIM1K	FALSE	TRUE	undetermined	-5.31967	-5.60587	-5.03217	4789.9	2478.15	9286.02	0.831	1	2291	2012	3
BMS-754807	HMSL10290	OKL	NLK	NLK	51701	ENSG00000087095	NLK	FALSE	TRUE	non-binding	-4.07064	-4.83239	-3.11519	84988	14709.8	767018	1.005	1	2066	1889	10
BMS-754807	HMSL10290	OKL	OSR1	OXSR1	9943	ENSG00000172939	OXSR1	FALSE	TRUE	undetermined	-5.43824	-5.75006	-5.14378	3645.56	1778.04	7181.52	0.736	1	2612	2173	3
BMS-754807	HMSL10290	OKL	PAK1	PAK1	5058	ENSG00000149269	PAK1	FALSE	TRUE	non-binding	-5.18982	-5.44866	-4.93576	6459.23	3559.11	11594.3	0.974	1	1893	2219	3
BMS-754807	HMSL10290	OKL	PAK2	PAK2	5062	ENSG00000180370	PAK2	FALSE	TRUE	non-binding	-4.78897	-5.21718	-4.25652	16256.8	6064.85	55396.2	0.764	1	1752	2593	10
BMS-754807	HMSL10290	OKL	PAK3	PAK3	5063	ENSG00000077264	PAK3	FALSE	TRUE	binding	-7.46726	-7.9997	-6.91788	34.0989	10.0068	120.816	0.288	1	2722	2017	1
BMS-754807	HMSL10290	OKL	PAK4	PAK4	10298	ENSG00000130669	PAK4	FALSE	TRUE	weakly-binding	-5.92812	-6.19478	-5.67579	1180	638.592	2109.63	0.793	1	2107	2259	3
BMS-754807	HMSL10290	OKL	PAK6	PAK6	56924	ENSG00000137843	PAK6	FALSE	TRUE	undetermined	-5.82128	-5.9811	-5.64757	1509.1	1044.47	2251.31	2.226	1	1417	2101	3
BMS-754807	HMSL10290	OKL	PAK7	PAK7	57144	ENSG00000101349	PAK5	FALSE	TRUE	binding	-6.42235	-6.59389	-6.23256	378.141	254.746	585.383	1.733	1	1372	1398	2
BMS-754807	HMSL10290	OKL	PCTK1	CDK16	5127	ENSG00000102225	CDK16	FALSE	TRUE	weakly-binding	-5.55636	-5.79827	-5.31663	2777.39	1591.24	4823.55	1.087	1	871	1589	3
BMS-754807	HMSL10290	OKL	PCTK2	CDK17	5128	ENSG00000059758	CDK17	FALSE	TRUE	undetermined	-5.38829	-5.63714	-5.14639	4089.86	2305.99	7138.56	1.02	1	2417	2075	3
BMS-754807	HMSL10290	OKL	PCTK3	CDK18	5129	ENSG00000117266	CDK18	FALSE	TRUE	non-binding	-5.14378	-5.38091	-4.91404	7181.52	4159.98	12188.7	1.198	1	2468	2383	3
BMS-754807	HMSL10290	OKL	PDGFRA	PDGFRA	5156	ENSG00000134853	PDGFRA	FALSE	TRUE	non-binding	-4.63262	-5.06127	-4.05544	23301.3	8684.25	88015.3	1.053	1	1232	1905	10
BMS-754807	HMSL10290	OKL	PDGFRB	PDGFRB	5159	ENSG00000113721	PDGFRB	FALSE	TRUE	weakly-binding	-5.8126	-5.99804	-5.62672	1539.58	1004.52	2362	1.555	1	1766	1869	3
BMS-754807	HMSL10290	OKL	PDPK1	PDPK1	5170	ENSG00000140992	PDPK1	FALSE	TRUE	non-binding	-3.78618	-4.7312	-2.7126	163614	18569.3	1.93819e+06	1.371	1	2255	2141	10
BMS-754807	HMSL10290	OKL	PFCDPK1(P.falciparum)	CDPK1	812762			TRUE	TRUE	non-binding	-4.43371	-4.99135	-3.6459	36837.3	10201.3	225994	0.855	1	1335	1599	10
BMS-754807	HMSL10290	OKL	PFPK5(P.falciparum)	MAL13P1.279	813841			TRUE	TRUE	non-binding	-3.97901	-4.79331	-2.86417	104953	16095	1.36719e+06	1.151	1	2220	1966	10
BMS-754807	HMSL10290	OKL	PFTAIRE2	CDK15	65061	ENSG00000138395	CDK15	FALSE	TRUE	non-binding	-5.27668	-5.60631	-4.95747	5288.37	2475.67	11028.8	0.695	1	2666	2558	3
BMS-754807	HMSL10290	OKL	PFTK1	CDK14	5218	ENSG00000058091	CDK14	FALSE	TRUE	non-binding	-4.2335	-4.95487	-3.40574	58411.4	11095.2	392882	0.933	1	576	1356	10
BMS-754807	HMSL10290	OKL	PHKG1	PHKG1	5260	ENSG00000164776	PHKG1	FALSE	TRUE	undetermined	-5.84213	-6.10097	-5.54768	1438.37	792.558	2833.49	0.789	1	1883	2000	3
BMS-754807	HMSL10290	OKL	PHKG2	PHKG2	5261	ENSG00000156873	PHKG2	FALSE	TRUE	binding	-6.19391	-6.4901	-5.88122	639.871	323.522	1314.57	0.76	1	1630	1694	2
BMS-754807	HMSL10290	OKL	PIK3C2B	PIK3C2B	5287	ENSG00000133056	PIK3C2B	FALSE	TRUE	non-binding	-3.83829	-4.72382	-2.72694	145113	18887.7	1.87527e+06	1.31	1	2881	2382	10
BMS-754807	HMSL10290	OKL	PIK3C2G	PIK3C2G	5288	ENSG00000139144	PIK3C2G	FALSE	TRUE	non-binding	-3.80833	-4.7577	-2.75734	155479	17470.4	1.74849e+06	1.337	1	3125	2248	10
BMS-754807	HMSL10290	OKL	PIK3CA	PIK3CA	5290	ENSG00000121879	PIK3CA	FALSE	TRUE	non-binding	-3.76577	-4.73251	-2.65224	171488	18513.7	2.22722e+06	1.354	1	2330	2015	10
BMS-754807	HMSL10290	OKL	PIK3CA(C420R)	PIK3CA	5290	ENSG00000121879	PIK3CA	TRUE	TRUE	non-binding	-3.75665	-4.69255	-2.64225	175127	20297.8	2.27904e+06	1.363	1	2012	1744	10
BMS-754807	HMSL10290	OKL	PIK3CA(E542K)	PIK3CA	5290	ENSG00000121879	PIK3CA	TRUE	TRUE	non-binding	-3.76533	-4.69255	-2.68047	171659	20297.8	2.08706e+06	1.354	1	3133	2572	10
BMS-754807	HMSL10290	OKL	PIK3CA(E545A)	PIK3CA	5290	ENSG00000121879	PIK3CA	TRUE	TRUE	non-binding	-3.78097	-4.67301	-2.67439	165589	21232	2.11648e+06	1.377	1	2725	2488	10
BMS-754807	HMSL10290	OKL	PIK3CA(E545K)	PIK3CA	5290	ENSG00000121879	PIK3CA	TRUE	TRUE	non-binding	-3.76968	-4.71253	-2.67004	169951	19385.2	2.13775e+06	1.357	1	2472	2205	10
BMS-754807	HMSL10290	OKL	PIK3CA(H1047L)	PIK3CA	5290	ENSG00000121879	PIK3CA	TRUE	TRUE	non-binding	-3.7649	-4.73468	-2.65137	171831	18421.4	2.23168e+06	1.345	1	2675	2129	10
BMS-754807	HMSL10290	OKL	PIK3CA(H1047Y)	PIK3CA	5290	ENSG00000121879	PIK3CA	TRUE	TRUE	non-binding	-3.79183	-4.69733	-2.68611	161501	20075.7	2.0601e+06	1.35	1	2897	2379	10
BMS-754807	HMSL10290	OKL	PIK3CA(I800L)	PIK3CA	5290	ENSG00000121879	PIK3CA	TRUE	TRUE	non-binding	-4.22916	-4.90796	-3.35188	58998.4	12360.6	444749	1.119	1	2294	2094	10
BMS-754807	HMSL10290	OKL	PIK3CA(M1043I)	PIK3CA	5290	ENSG00000121879	PIK3CA	TRUE	TRUE	non-binding	-3.794	-4.68821	-2.68611	160695	20501.8	2.0601e+06	1.317	1	2809	2618	10
BMS-754807	HMSL10290	OKL	PIK3CA(Q546K)	PIK3CA	5290	ENSG00000121879	PIK3CA	TRUE	TRUE	non-binding	-3.8396	-4.77246	-2.77384	144678	16886.4	1.6833e+06	1.339	1	2337	2269	10
BMS-754807	HMSL10290	OKL	PIK3CB	PIK3CB	5291	ENSG00000051382	PIK3CB	FALSE	TRUE	non-binding	-4.16923	-4.89493	-3.26112	67728.7	12737	548129	0.964	1	1627	1709	10
BMS-754807	HMSL10290	OKL	PIK3CD	PIK3CD	5293	ENSG00000171608	PIK3CD	FALSE	TRUE	non-binding	-3.77054	-4.72078	-2.68872	169612	19020.4	2.04778e+06	1.333	1	2666	2346	10
BMS-754807	HMSL10290	OKL	PIK3CG	PIK3CG	5294	ENSG00000105851	PIK3CG	FALSE	TRUE	non-binding	-3.85089	-4.76291	-2.72824	140965	17262.1	1.86966e+06	1.281	1	2167	2172	10
BMS-754807	HMSL10290	OKL	PIK4CB	PI4KB	5298	ENSG00000143393	PI4KB	FALSE	TRUE	weakly-binding	-6.08403	-6.21779	-5.97068	824.079	605.628	1069.84	2.048	1	2280	2407	2
BMS-754807	HMSL10290	OKL	PIKFYVE	PIKFYVE	200576	ENSG00000115020	PIKFYVE	FALSE	TRUE	non-binding	-3.7649	-4.73555	-2.62053	171831	18384.5	2.39589e+06	1.379	1	2932	2324	10
BMS-754807	HMSL10290	OKL	PIM1	PIM1	5292	ENSG00000137193	PIM1	FALSE	TRUE	non-binding	-3.77402	-4.72165	-2.62184	168260	18982.4	2.38871e+06	1.365	1	2662	2169	10
BMS-754807	HMSL10290	OKL	PIM2	PIM2	11040	ENSG00000102096	PIM2	FALSE	TRUE	non-binding	-3.76533	-4.68821	-2.65875	171659	20501.8	2.19406e+06	1.337	1	3296	2571	10
BMS-754807	HMSL10290	OKL	PIM3	PIM3	415116	ENSG00000198355	PIM3	FALSE	TRUE	non-binding	-3.76577	-4.72035	-2.65528	171488	19039.4	2.21169e+06	1.346	1	2373	2338	10
BMS-754807	HMSL10290	OKL	PIP5K1A	PIP5K1A	8394	ENSG00000143398	PIP5K1A	FALSE	TRUE	undetermined	-5.35615	-5.5568	-5.1503	4403.99	2774.61	7074.6	1.329	1	1619	1779	3
BMS-754807	HMSL10290	OKL	PIP5K1C	PIP5K1C	23396	ENSG00000186111	PIP5K1C	FALSE	TRUE	non-binding	-4.72903	-5.10687	-4.1701	18662.4	7818.64	67593.4	1.065	1	1158	1620	10
BMS-754807	HMSL10290	OKL	PIP5K2B	PIP4K2B	8396	ENSG00000276293	PIP4K2B	FALSE	TRUE	non-binding	-3.8092	-4.73294	-2.70956	155168	18495.2	1.95181e+06	1.327	1	3203	2269	10
BMS-754807	HMSL10290	OKL	PIP5K2C	PIP4K2C	79837	ENSG00000166908	PIP4K2C	FALSE	TRUE	non-binding	-4.8046	-5.30578	-4.19963	15682	4945.66	63149.9	0.525	1	2249	2690	10
BMS-754807	HMSL10290	OKL	PKAC-alpha	PRKACA	5566	ENSG00000072062	PRKACA	FALSE	TRUE	non-binding	-5.09471	-5.33965	-4.84065	8040.66	4574.56	14432.9	1.231	1	937	1677	3
BMS-754807	HMSL10290	OKL	PKAC-beta	PRKACB	5567	ENSG00000142875	PRKACB	FALSE	TRUE	non-binding	-5.1807	-5.4352	-4.94053	6596.31	3671.17	11467.4	1.115	1	2039	2157	3
BMS-754807	HMSL10290	OKL	PKMYT1	PKMYT1	9088	ENSG00000127564	PKMYT1	FALSE	TRUE	non-binding	-3.96858	-4.82371	-2.93236	107502	15006.9	1.16854e+06	1.161	1	2451	2166	10
BMS-754807	HMSL10290	OKL	PKN1	PKN1	5585	ENSG00000123143	PKN1	FALSE	TRUE	weakly-binding	-5.87861	-6.09402	-5.67189	1322.48	805.341	2128.7	1.158	1	2220	2125	3
BMS-754807	HMSL10290	OKL	PKN2	PKN2	5586	ENSG00000065243	PKN2	FALSE	TRUE	non-binding	-4.71427	-5.12728	-4.13448	19307.8	7459.67	73369.7	1.057	1	1001	1475	10
BMS-754807	HMSL10290	OKL	PKNB(M.tuberculosis)	pknB	887072			TRUE	TRUE	weakly-binding	-5.9203	-6.05233	-5.77742	1201.43	886.486	1669.48	2.108	1	2798	3382	3
BMS-754807	HMSL10290	OKL	PLK1	PLK1	5347	ENSG00000166851	PLK1	FALSE	TRUE	non-binding	-3.87912	-4.75248	-2.78643	132094	17681.4	1.63518e+06	1.274	1	2377	2072	10
BMS-754807	HMSL10290	OKL	PLK2	PLK2	10769	ENSG00000145632	PLK2	FALSE	TRUE	non-binding	-3.77706	-4.72295	-2.68351	167086	18925.5	2.0725e+06	1.352	1	2902	2325	10
BMS-754807	HMSL10290	OKL	PLK3	PLK3	1263	ENSG00000173846	PLK3	FALSE	TRUE	non-binding	-3.77706	-4.73034	-2.61489	167086	18606.5	2.42724e+06	1.381	1	2189	2115	10
BMS-754807	HMSL10290	OKL	PLK4	PLK4	10733	ENSG00000142731	PLK4	FALSE	TRUE	binding	-7.90633	-8.04096	-7.75563	12.4071	9.09992	17.5537	1.733	1	2642	2760	1
BMS-754807	HMSL10290	OKL	PRKCD	PRKCD	5580	ENSG00000163932	PRKCD	FALSE	TRUE	non-binding	-3.75274	-4.75683	-2.63052	176710	17505.4	2.34141e+06	1.337	1	2654	2026	10
BMS-754807	HMSL10290	OKL	PRKCE	PRKCE	5581	ENSG00000171132	PRKCE	FALSE	TRUE	weakly-binding	-5.56027	-5.81824	-5.2845	2752.5	1519.7	5194.03	0.889	1	2252	1941	3
BMS-754807	HMSL10290	OKL	PRKCH	PRKCH	5583	ENSG00000027075	PRKCH	FALSE	TRUE	non-binding	-3.79269	-4.759	-2.74127	161178	17418.1	1.8144e+06	1.299	1	2981	2350	10
BMS-754807	HMSL10290	OKL	PRKCI	PRKCI	5584	ENSG00000163558	PRKCI	FALSE	TRUE	non-binding	-4.28258	-4.90188	-3.34059	52170.2	12534.8	456464	1.067	1	1410	1613	10
BMS-754807	HMSL10290	OKL	PRKCQ	PRKCQ	5588	ENSG00000065675	PRKCQ	FALSE	TRUE	non-binding	-5.02392	-5.32184	-4.70775	9464.15	4766.02	19599.6	0.972	1	1544	2056	3
BMS-754807	HMSL10290	OKL	PRKD1	PRKD1	5587	ENSG00000184304	PRKD1	FALSE	TRUE	non-binding	-3.76446	-4.69907	-2.61749	172003	19995.6	2.41272e+06	1.355	1	2354	2070	10
BMS-754807	HMSL10290	OKL	PRKD2	PRKD2	25865	ENSG00000105287	PRKD2	FALSE	TRUE	non-binding	-3.74145	-4.70992	-2.59274	181365	19501.9	2.55424e+06	1.334	1	2892	2357	10
BMS-754807	HMSL10290	OKL	PRKD3	PRKD3	23683	ENSG00000115825	PRKD3	FALSE	TRUE	non-binding	-3.78922	-4.75292	-2.73606	162473	17663.7	1.8363e+06	1.356	1	2624	2274	10
BMS-754807	HMSL10290	OKL	PRKG1	PRKG1	5592	ENSG00000185532	PRKG1	FALSE	TRUE	undetermined	-5.43172	-5.67275	-5.18808	3700.66	2124.44	6485.12	0.998	1	2443	2102	3
BMS-754807	HMSL10290	OKL	PRKG2	PRKG2	5593	ENSG00000138669	PRKG2	FALSE	TRUE	non-binding	-4.99656	-5.27928	-4.64521	10079.6	5256.74	22635.3	1.098	1	1264	1755	10
BMS-754807	HMSL10290	OKL	PRKR	EIF2AK2	5610	ENSG00000055332	EIF2AK2	FALSE	TRUE	weakly-binding	-5.62151	-5.85994	-5.37917	2390.52	1380.59	4176.65	1.115	1	1581	1916	3
BMS-754807	HMSL10290	OKL	PRKX	PRKX	5613	ENSG00000183943	PRKX	FALSE	TRUE	non-binding	-4.86453	-5.3301	-4.36032	13660.5	4676.32	43619.8	0.601	1	1745	2458	10
BMS-754807	HMSL10290	OKL	PRP4	PRPF4B	8899	ENSG00000112739	PRPF4B	FALSE	TRUE	non-binding	-3.85045	-4.74814	-2.79642	141106	17859.1	1.598e+06	1.306	1	2362	2231	10
BMS-754807	HMSL10290	OKL	PYK2	PTK2B	2185	ENSG00000120899	PTK2B	FALSE	TRUE	binding	-8.20903	-8.47613	-7.94368	6.17968	3.34099	11.3846	0.958	1	1687	1791	1
BMS-754807	HMSL10290	OKL	QSK	KIAA0999	23387	ENSG00000160584	SIK3	FALSE	TRUE	non-binding	-4.54923	-5.03564	-3.87304	28233.5	9212.03	133956	0.884	1	2008	2142	10
BMS-754807	HMSL10290	OKL	RAF1	RAF1	5894	ENSG00000132155	RAF1	FALSE	TRUE	weakly-binding	-5.73573	-6.14657	-5.31967	1837.69	713.56	4789.9	0.44	1	2890	2478	3
BMS-754807	HMSL10290	OKL	RET	RET	5979	ENSG00000165731	RET	FALSE	TRUE	binding	-6.309	-6.47272	-6.1457	490.912	336.725	714.988	1.567	1	2524	2041	2
BMS-754807	HMSL10290	OKL	RET(M918T)	RET	5979	ENSG00000165731	RET	TRUE	TRUE	binding	-6.25341	-6.418	-6.08577	557.948	381.941	820.789	1.604	1	2619	2476	2
BMS-754807	HMSL10290	OKL	RET(V804L)	RET	5979	ENSG00000165731	RET	TRUE	TRUE	binding	-6.34113	-6.54742	-6.15395	455.897	283.515	701.532	1.364	1	1990	1832	2
BMS-754807	HMSL10290	OKL	RET(V804M)	RET	5979	ENSG00000165731	RET	TRUE	TRUE	binding	-6.68162	-6.86793	-6.46447	208.151	135.54	343.184	1.795	1	1121	1432	2
BMS-754807	HMSL10290	OKL	RIOK1	RIOK1	83732	ENSG00000124784	RIOK1	FALSE	TRUE	non-binding	-4.65173	-5.10166	-4.08324	22298.3	7913.03	82558.8	0.76	1	1589	2301	10
BMS-754807	HMSL10290	OKL	RIOK2	RIOK2	55781	ENSG00000058729	RIOK2	FALSE	TRUE	weakly-binding	-5.78784	-6.00933	-5.56766	1629.89	978.74	2706.11	1.211	1	1376	1680	3
BMS-754807	HMSL10290	OKL	RIOK3	RIOK3	8780	ENSG00000101782	RIOK3	FALSE	TRUE	non-binding	-5.10947	-5.4226	-4.78115	7771.87	3779.19	16552.1	0.8	1	1975	2437	3
BMS-754807	HMSL10290	OKL	RIPK1	RIPK1	8737	ENSG00000137275	RIPK1	FALSE	TRUE	non-binding	-4.31385	-4.92403	-3.46784	48545.9	11911.6	340532	1.137	1	2136	1700	10
BMS-754807	HMSL10290	OKL	RIPK2	RIPK2	8767	ENSG00000104312	RIPK2	FALSE	TRUE	non-binding	-3.75621	-4.71644	-2.60707	175302	19211.5	2.47133e+06	1.323	1	3048	2285	10
BMS-754807	HMSL10290	OKL	RIPK4	RIPK4	54101	ENSG00000183421	RIPK4	FALSE	TRUE	non-binding	-4.16271	-4.89884	-3.15776	68752.3	12622.9	695416	1.144	1	1591	1632	10
BMS-754807	HMSL10290	OKL	RIPK5	DSTYK	25778	ENSG00000133059	DSTYK	FALSE	TRUE	non-binding	-4.33296	-4.94097	-3.41746	46456.2	11456	382417	1.092	1	1675	1805	10
BMS-754807	HMSL10290	OKL	ROCK1	ROCK1	6093	ENSG00000067900	ROCK1	FALSE	TRUE	non-binding	-3.95425	-4.86801	-2.90934	111109	13551.7	1.23214e+06	1.209	1	2322	2004	10
BMS-754807	HMSL10290	OKL	ROCK2	ROCK2	9475	ENSG00000134318	ROCK2	FALSE	TRUE	non-binding	-3.98205	-4.84325	-2.97492	104221	14346.6	1.05946e+06	1.172	1	2198	1758	10
BMS-754807	HMSL10290	OKL	ROS1	ROS1	6098	ENSG00000047936	ROS1	FALSE	TRUE	binding	-7.91936	-8.35365	-7.49288	12.0404	4.42941	32.1453	0.897	1	1142	1077	1
BMS-754807	HMSL10290	OKL	RPS6KA4(Kin.Dom.1-N-terminal)	RPS6KA4	8986	ENSG00000162302	RPS6KA4	FALSE	TRUE	non-binding	-4.9123	-5.23325	-4.54142	12237.6	5844.56	28746.3	1.116	1	1010	1750	10
BMS-754807	HMSL10290	OKL	RPS6KA4(Kin.Dom.2-C-terminal)	RPS6KA4	8986	ENSG00000162302	RPS6KA4	FALSE	TRUE	non-binding	-4.10061	-4.86106	-3.11476	79321.6	13770.3	767786	1.224	1	2620	2063	10
BMS-754807	HMSL10290	OKL	RPS6KA5(Kin.Dom.1-N-terminal)	RPS6KA5	9252	ENSG00000100784	RPS6KA5	FALSE	TRUE	non-binding	-5.44258	-5.77916	-5.10774	3609.29	1662.81	7803.02	0.628	1	2577	2102	3
BMS-754807	HMSL10290	OKL	RPS6KA5(Kin.Dom.2-C-terminal)	RPS6KA5	9252	ENSG00000100784	RPS6KA5	FALSE	TRUE	non-binding	-3.79269	-4.69168	-2.7265	161178	20338.4	1.87715e+06	1.306	1	2306	2277	10
BMS-754807	HMSL10290	OKL	RSK1(Kin.Dom.1-N-terminal)	RPS6KA1	6195	ENSG00000117676	RPS6KA1	FALSE	TRUE	undetermined	-5.69838	-5.89511	-5.48384	2002.73	1273.17	3282.19	1.639	1	1047	1396	3
BMS-754807	HMSL10290	OKL	RSK1(Kin.Dom.2-C-terminal)	RPS6KA1	6195	ENSG00000117676	RPS6KA1	FALSE	TRUE	non-binding	-3.7827	-4.67735	-2.60403	164928	21020.8	2.48869e+06	1.35	1	1489	2063	10
BMS-754807	HMSL10290	OKL	RSK2(Kin.Dom.1-N-terminal)	RPS6KA3	6197	ENSG00000177189	RPS6KA3	FALSE	TRUE	weakly-binding	-5.90032	-6.06058	-5.72878	1257.98	869.802	1867.33	1.634	1	1859	2062	3
BMS-754807	HMSL10290	OKL	RSK2(Kin.Dom.2-C-terminal)	RPS6KA3	6197	ENSG00000177189	RPS6KA3	FALSE	TRUE	non-binding	-4.10495	-4.87626	-3.11346	78532.3	13296.6	770092	1.192	1	1745	1609	10
BMS-754807	HMSL10290	OKL	RSK3(Kin.Dom.1-N-terminal)	RPS6KA2	6196	ENSG00000071242	RPS6KA2	FALSE	TRUE	weakly-binding	-6.09315	-6.24776	-5.94245	806.953	565.249	1141.69	1.617	1	1888	1846	2
BMS-754807	HMSL10290	OKL	RSK3(Kin.Dom.2-C-terminal)	RPS6KA2	6196	ENSG00000071242	RPS6KA2	FALSE	TRUE	non-binding	-3.78748	-4.78071	-2.7113	163124	16568.6	1.94401e+06	1.338	1.01	2250	2023	10
BMS-754807	HMSL10290	OKL	RSK4(Kin.Dom.1-N-terminal)	RPS6KA6	27330	ENSG00000072133	RPS6KA6	FALSE	TRUE	weakly-binding	-5.62107	-5.83605	-5.38438	2392.91	1458.65	4126.83	1.225	1	1139	1785	3
BMS-754807	HMSL10290	OKL	RSK4(Kin.Dom.2-C-terminal)	RPS6KA6	27330	ENSG00000072133	RPS6KA6	FALSE	TRUE	non-binding	-3.76924	-4.70949	-2.6188	170121	19521.4	2.40549e+06	1.373	1	2410	2115	10
BMS-754807	HMSL10290	OKL	S6K1	RPS6KB1	6198	ENSG00000108443	RPS6KB1	FALSE	TRUE	undetermined	-5.50772	-5.75961	-5.26495	3106.54	1739.35	5433.1	1.036	1	2185	2218	3
BMS-754807	HMSL10290	OKL	SBK1	SBK1	388228	ENSG00000188322	SBK1	FALSE	TRUE	weakly-binding	-5.88556	-6.1457	-5.63801	1301.49	714.988	2301.38	0.958	1	1476	1746	3
BMS-754807	HMSL10290	OKL	SGK	SGK1	6446	ENSG00000118515	SGK1	FALSE	TRUE	non-binding	-4.89841	-5.25105	-4.46802	12635.5	5609.77	34039.1	0.895	1	1706	2489	10
BMS-754807	HMSL10290	OKL	SGK2	SGK2	10110	ENSG00000101049	SGK2	FALSE	TRUE	non-binding	-4.21874	-4.93315	-3.31454	60431.5	11664	484691	1.099	1	1950	1858	10
BMS-754807	HMSL10290	OKL	SGK3	SGK3	23678	ENSG00000104205	SGK3	FALSE	TRUE	non-binding	-4.91621	-5.20589	-4.54923	12127.9	6224.61	28233.5	1.129	1	1149	1839	10
BMS-754807	HMSL10290	OKL	SIK	SIK1	150094	ENSG00000142178	SIK1	FALSE	TRUE	weakly-binding	-5.61282	-5.86254	-5.36137	2438.81	1372.33	4351.46	1.146	1	692	1178	3
BMS-754807	HMSL10290	OKL	SIK2	SIK2	23235	ENSG00000170145	SIK2	FALSE	TRUE	non-binding	-4.61177	-5.05649	-4.00246	24447.1	8780.3	99435.6	0.902	1	2034	2245	10
BMS-754807	HMSL10290	OKL	SLK	SLK	9748	ENSG00000065613	SLK	FALSE	TRUE	binding	-6.28164	-6.4445	-6.10618	522.835	359.339	783.104	1.568	1	1887	1816	2
BMS-754807	HMSL10290	OKL	SNARK	NUAK2	81788	ENSG00000163545	NUAK2	FALSE	TRUE	binding	-7.66921	-7.88852	-7.46769	21.4187	12.9263	34.0648	1.083	1	1826	1898	1
BMS-754807	HMSL10290	OKL	SNRK	SNRK	54861	ENSG00000163788	SNRK	FALSE	TRUE	non-binding	-3.81615	-4.73598	-2.75994	152705	18366.2	1.73804e+06	1.333	1	3005	2652	10
BMS-754807	HMSL10290	OKL	SRC	SRC	6714	ENSG00000197122	SRC	FALSE	TRUE	binding	-6.32289	-6.49531	-6.15308	475.452	319.663	702.936	1.506	1	2133	1707	2
BMS-754807	HMSL10290	OKL	SRMS	SRMS	6725	ENSG00000125508	SRMS	FALSE	TRUE	non-binding	-3.94904	-4.84499	-2.88589	112450	14289.3	1.30051e+06	1.256	1	2230	1695	10
BMS-754807	HMSL10290	OKL	SRPK1	SRPK1	6732	ENSG00000096063	SRPK1	FALSE	TRUE	non-binding	-5.07603	-5.40306	-4.74597	8393.94	3953.14	17948.6	0.867	1	1538	2221	3
BMS-754807	HMSL10290	OKL	SRPK2	SRPK2	6733	ENSG00000135250	SRPK2	FALSE	TRUE	undetermined	-5.45604	-5.70142	-5.20632	3499.12	1988.76	6218.39	1.033	1	2152	2383	3
BMS-754807	HMSL10290	OKL	SRPK3	SRPK3	26576	ENSG00000184343	SRPK3	FALSE	TRUE	weakly-binding	-5.31533	-5.59675	-5.05128	4838.04	2530.74	8886.3	0.869	1	2363	1855	3
BMS-754807	HMSL10290	OKL	STK16	STK16	8576	ENSG00000115661	STK16	FALSE	TRUE	binding	-6.33462	-6.53787	-6.13267	462.787	289.822	736.763	1.011	1	3502	2711	2
BMS-754807	HMSL10290	OKL	STK33	STK33	65975	ENSG00000130413	STK33	FALSE	TRUE	binding	-6.19217	-6.34635	-6.05146	642.435	450.458	888.261	1.838	1	1524	1964	2
BMS-754807	HMSL10290	OKL	STK35	STK35	140901	ENSG00000125834	STK35	FALSE	TRUE	non-binding	-4.38985	-4.98223	-3.63418	40752.2	10417.7	232179	0.896	1	1808	1958	10
BMS-754807	HMSL10290	OKL	STK36	STK36	27148	ENSG00000163482	STK36	FALSE	TRUE	non-binding	-3.88607	-4.77159	-2.78643	129997	16920.2	1.63518e+06	1.263	1	2398	1789	10
BMS-754807	HMSL10290	OKL	STK39	STK39	27347	ENSG00000198648	STK39	FALSE	TRUE	non-binding	-5.10426	-5.36658	-4.86627	7865.69	4299.55	13606	1.165	1	1652	2215	3
BMS-754807	HMSL10290	OKL	SYK	SYK	6850	ENSG00000165025	SYK	FALSE	TRUE	undetermined	-5.25236	-5.4517	-5.06952	5592.97	3534.28	8520.8	1.397	1	2516	1931	3
BMS-754807	HMSL10290	OKL	SgK110	SgK110	100130827	ENSG00000231274	SBK3	FALSE	TRUE	binding	-6.57088	-6.75893	-6.37892	268.611	174.211	417.91	2.03	1	1205	1173	2
BMS-754807	HMSL10290	OKL	TAK1	MAP3K7	6885	ENSG00000135341	MAP3K7	FALSE	TRUE	binding	-6.32159	-6.61735	-6.01802	476.88	241.354	959.359	0.615	1	2588	2193	2
BMS-754807	HMSL10290	OKL	TAOK1	TAOK1	57551	ENSG00000160551	TAOK1	FALSE	TRUE	non-binding	-4.46759	-5.00047	-3.71148	34073.2	9989.26	194321	0.974	1	1526	1540	10
BMS-754807	HMSL10290	OKL	TAOK2	TAOK2	9344	ENSG00000149930	TAOK2	FALSE	TRUE	undetermined	-5.31576	-5.50338	-5.13944	4833.21	3137.76	7253.69	1.511	1	2431	2165	3
BMS-754807	HMSL10290	OKL	TAOK3	TAOK3	51347	ENSG00000135090	TAOK3	FALSE	TRUE	non-binding	-3.94209	-4.79765	-2.93018	114264	15934.9	1.1744e+06	1.24	1	2184	1883	10
BMS-754807	HMSL10290	OKL	TBK1	TBK1	29110	ENSG00000183735	TBK1	FALSE	TRUE	non-binding	-4.97745	-5.26235	-4.65216	10533	5465.8	22276	1.13	1	1298	1954	10
BMS-754807	HMSL10290	OKL	TEC	TEC	7006	ENSG00000135605	TEC	FALSE	TRUE	binding	-6.48966	-6.74459	-6.23994	323.845	180.056	575.515	0.787	1	2359	1952	2
BMS-754807	HMSL10290	OKL	TESK1	TESK1	7016	ENSG00000107140	TESK1	FALSE	TRUE	non-binding	-3.77706	-4.65868	-2.61836	167086	21944.4	2.4079e+06	1.307	1	2191	2262	10
BMS-754807	HMSL10290	OKL	TGFBR1	TGFBR1	7046	ENSG00000106799	TGFBR1	FALSE	TRUE	non-binding	-4.11928	-4.88494	-3.19163	75983.1	13033.3	643235	0.979	1	2369	2093	10
BMS-754807	HMSL10290	OKL	TGFBR2	TGFBR2	7048	ENSG00000163513	TGFBR2	FALSE	TRUE	non-binding	-3.87434	-4.73859	-2.7265	133555	18256.3	1.87715e+06	1.304	1	1837	1640	10
BMS-754807	HMSL10290	OKL	TIE1	TIE1	7075	ENSG00000066056	TIE1	FALSE	TRUE	binding	-7.53762	-7.87289	-7.17715	28.9991	13.4001	66.5042	0.466	1	3800	3252	1
BMS-754807	HMSL10290	OKL	TIE2	TEK	7010	ENSG00000120156	TEK	FALSE	TRUE	binding	-7.87593	-8.6442	-7.06119	13.3067	2.26883	86.8572	0.218	1	2310	1940	1
BMS-754807	HMSL10290	OKL	TLK1	TLK1	9874	ENSG00000198586	TLK1	FALSE	TRUE	weakly-binding	-6.17176	-6.36459	-5.98241	673.35	431.931	1041.34	1.133	1	2884	2138	2
BMS-754807	HMSL10290	OKL	TLK2	TLK2	11011	ENSG00000146872	TLK2	FALSE	TRUE	weakly-binding	-6.17002	-6.3129	-6.0089	676.049	486.514	979.719	1.523	1	3047	2358	2
BMS-754807	HMSL10290	OKL	TNIK	TNIK	23043	ENSG00000154310	TNIK	FALSE	TRUE	non-binding	-4.56574	-5.02783	-3.88216	27180.8	9379.35	131172	0.916	1	1646	1739	10
BMS-754807	HMSL10290	OKL	TNK1	TNK1	8711	ENSG00000174292	TNK1	FALSE	TRUE	binding	-6.54047	-6.78498	-6.30378	288.088	164.066	496.839	0.827	1	2566	2926	2
BMS-754807	HMSL10290	OKL	TNK2	TNK2	10188	ENSG00000061938	TNK2	FALSE	TRUE	weakly-binding	-6.04147	-6.23473	-5.84126	908.928	582.463	1441.25	1.167	1	2259	1878	2
BMS-754807	HMSL10290	OKL	TNNI3K	TNNI3K	51086	ENSG00000116783	TNNI3K	FALSE	TRUE	non-binding	-4.43415	-5.02913	-3.71061	36800.5	9351.25	194710	0.655	1	1582	1946	10
BMS-754807	HMSL10290	OKL	TRKA	NTRK1	4914	ENSG00000198400	NTRK1	FALSE	TRUE	binding	-8.55343	-8.95732	-8.20469	2.79621	1.10326	6.24178	1.533	1.01	657	990	1
BMS-754807	HMSL10290	OKL	TRKB	NTRK2	4915	ENSG00000148053	NTRK2	FALSE	TRUE	binding	-9.19011	-10.116	-8.36104	0.645497	0.0765559	4.35474	1.589	1	927	928	1
BMS-754807	HMSL10290	OKL	TRKC	NTRK3	4916	ENSG00000140538	NTRK3	FALSE	TRUE	binding	-8.25333	-8.4631	-8.05312	5.58043	3.44273	8.84866	1.508	1	1553	1761	1
BMS-754807	HMSL10290	OKL	TRPM6	TRPM6	140803	ENSG00000119121	TRPM6	FALSE	TRUE	non-binding	-3.99377	-4.80503	-2.97275	101444	15666.3	1.06477e+06	1.161	1	2120	1833	10
BMS-754807	HMSL10290	OKL	TSSK1B	TSSK1B	83942	ENSG00000212122	TSSK1B	FALSE	TRUE	undetermined	-5.41435	-5.69403	-5.12294	3851.68	2022.86	7534.64	0.785	1	2841	2057	3
BMS-754807	HMSL10290	OKL	TSSK3	TSSK3	81629	ENSG00000162526	TSSK3	FALSE	TRUE	non-binding	-4.22178	-4.92012	-3.34363	60010	12019.3	453280	0.613	1	2215	2674	10
BMS-754807	HMSL10290	OKL	TTK	TTK	7272	ENSG00000112742	TTK	FALSE	TRUE	non-binding	-5.14856	-5.43563	-4.85498	7102.95	3667.5	13964.4	0.9	1	2088	2182	3
BMS-754807	HMSL10290	OKL	TXK	TXK	7294	ENSG00000074966	TXK	FALSE	TRUE	weakly-binding	-5.56679	-5.81347	-5.31012	2711.52	1536.51	4896.45	0.936	1	1517	1557	3
BMS-754807	HMSL10290	OKL	TYK2(JH1domain-catalytic)	TYK2	7297	ENSG00000105397	TYK2	FALSE	TRUE	binding	-6.99952	-7.25098	-6.7307	100.11	56.1073	185.911	0.908	1	1834	1651	2
BMS-754807	HMSL10290	OKL	TYK2(JH2domain-pseudokinase)	TYK2	7297	ENSG00000105397	TYK2	FALSE	TRUE	non-binding	-4.27606	-4.93011	-3.31671	52958.6	11746	482273	1.011	1	1585	1624	10
BMS-754807	HMSL10290	OKL	TYRO3	TYRO3	7301	ENSG00000092445	TYRO3	FALSE	TRUE	weakly-binding	-5.99848	-6.34331	-5.64018	1003.52	453.623	2289.91	0.515	1	2555	2108	3
BMS-754807	HMSL10290	OKL	ULK1	ULK1	8408	ENSG00000177169	ULK1	FALSE	TRUE	weakly-binding	-6.14744	-6.29293	-6.00586	712.134	509.416	986.601	1.787	1	1996	1909	2
BMS-754807	HMSL10290	OKL	ULK2	ULK2	9706	ENSG00000083290	ULK2	FALSE	TRUE	weakly-binding	-6.12312	-6.25731	-5.98197	753.151	552.949	1042.38	1.819	1	1829	2066	2
BMS-754807	HMSL10290	OKL	ULK3	ULK3	25989	ENSG00000140474	ULK3	FALSE	TRUE	undetermined	-5.59936	-5.79957	-5.37917	2515.6	1586.47	4176.65	1.461	1	1065	1292	3
BMS-754807	HMSL10290	OKL	VEGFR2	KDR	3791	ENSG00000128052	KDR	FALSE	TRUE	undetermined	-5.47862	-5.68926	-5.2554	3321.81	2045.23	5553.96	1.338	1	1454	1401	3
BMS-754807	HMSL10290	OKL	VPS34	PIK3C3	5289	ENSG00000078142	PIK3C3	FALSE	TRUE	non-binding	-4.78289	-5.1833	-4.26694	16486	6556.85	54082.5	1.003	1	1024	1598	10
BMS-754807	HMSL10290	OKL	VRK2	VRK2	7444	ENSG00000028116	VRK2	FALSE	TRUE	non-binding	-4.27215	-4.93055	-3.38446	53437.4	11734.2	412613	0.969	1	1595	1963	10
BMS-754807	HMSL10290	OKL	WEE1	WEE1	7465	ENSG00000166483	WEE1	FALSE	TRUE	non-binding	-3.75534	-4.70254	-2.57276	175653	19836.2	2.67448e+06	1.363	1	2804	2302	10
BMS-754807	HMSL10290	OKL	WEE2	WEE2	494551	ENSG00000214102	WEE2	FALSE	FALSE	discordant	-3.76403	-4.69342	-2.63356	172175	20257.2	2.32508e+06	1.287	1	2478	2071	10
BMS-754807	HMSL10290	OKL	WNK1	WNK1	65125	ENSG00000060237	WNK1	FALSE	TRUE	non-binding	-3.87695	-4.77029	-2.80945	132756	16971.1	1.55078e+06	1.281	1	2448	2283	10
BMS-754807	HMSL10290	OKL	WNK2	WNK2	65268	ENSG00000165238	WNK2	FALSE	TRUE	non-binding	-4.39897	-4.95921	-3.63504	39905.4	10984.8	231716	0.774	1	2359	2210	10
BMS-754807	HMSL10290	OKL	WNK3	WNK3	65267	ENSG00000196632	WNK3	FALSE	TRUE	non-binding	-4.36032	-4.95096	-3.59422	43619.8	11195.5	254553	0.885	1	1985	1989	10
BMS-754807	HMSL10290	OKL	WNK4	WNK4	65266	ENSG00000126562	WNK4	FALSE	TRUE	non-binding	-4.39072	-5.02739	-3.55948	40670.8	9388.73	275754	0.497	1	1986	3048	10
BMS-754807	HMSL10290	OKL	YANK1	STK32A	202374	ENSG00000169302	STK32A	FALSE	TRUE	weakly-binding	-6.25123	-6.50877	-5.99804	560.745	309.905	1004.52	0.845	1	2550	2084	2
BMS-754807	HMSL10290	OKL	YANK2	STK32B	55351	ENSG00000152953	STK32B	FALSE	TRUE	weakly-binding	-6.08751	-6.22605	-5.95287	817.512	594.23	1114.62	1.809	1	2562	2373	2
BMS-754807	HMSL10290	OKL	YANK3	STK32C	282974	ENSG00000165752	STK32C	FALSE	TRUE	weakly-binding	-6.11356	-6.26513	-5.94897	769.904	543.085	1124.69	1.457	1	3080	2649	2
BMS-754807	HMSL10290	OKL	YES	YES1	7525	ENSG00000176105	YES1	FALSE	TRUE	binding	-6.19955	-6.45405	-5.94766	631.606	351.52	1128.07	0.82	1	1967	2125	2
BMS-754807	HMSL10290	OKL	YSK1	STK25	10494	ENSG00000115694	STK25	FALSE	TRUE	undetermined	-5.72878	-5.92595	-5.52205	1867.33	1185.91	3005.7	1.616	1	1158	1510	3
BMS-754807	HMSL10290	OKL	YSK4	MAP3K19	80122	ENSG00000176601	MAP3K19	FALSE	TRUE	undetermined	-5.46256	-5.66711	-5.24975	3447.02	2152.24	5626.63	1.442	1	1455	1643	3
BMS-754807	HMSL10290	OKL	ZAK	ZAK	51776	ENSG00000091436	MAP3K20	FALSE	TRUE	non-binding	-4.04676	-4.88755	-3.03919	89793.3	12955.4	913708	1.192	1	2026	1607	10
BMS-754807	HMSL10290	OKL	ZAP70	ZAP70	7535	ENSG00000115085	ZAP70	FALSE	FALSE	discordant	-4.8211	-5.23108	-4.33469	15097.2	5873.85	46270.8	0.879	1	1436	2078	10
BMS-754807	HMSL10290	OKL	p38-alpha	MAPK14	1432	ENSG00000112062	MAPK14	FALSE	TRUE	non-binding	-3.76837	-4.70862	-2.65224	170462	19560.5	2.22722e+06	1.338	1	2809	2433	10
BMS-754807	HMSL10290	OKL	p38-beta	MAPK11	5600	ENSG00000185386	MAPK11	FALSE	TRUE	non-binding	-3.77445	-4.72295	-2.66874	168092	18925.5	2.14418e+06	1.318	1	2952	1988	10
BMS-754807	HMSL10290	OKL	p38-delta	MAPK13	5603	ENSG00000156711	MAPK13	FALSE	TRUE	non-binding	-4.8958	-5.21761	-4.51406	12711.5	6058.79	30615.6	1.105	1	1291	1981	10
BMS-754807	HMSL10290	OKL	p38-gamma	MAPK12	6300	ENSG00000188130	MAPK12	FALSE	TRUE	non-binding	-5.0756	-5.32271	-4.83022	8402.34	4756.49	14783.5	1.2	1	2268	2532	3
ENTRECTINIB	HMSL12084	OKL	AAK1	AAK1	22848	ENSG00000115977	AAK1	FALSE	TRUE	non-binding	-4.22047	-4.87886	-3.29152	60190.3	13217.1	511072	1.036	1	1786	1708	10
ENTRECTINIB	HMSL12084	OKL	ABL1(E255K)-phosphorylated	ABL1	25	ENSG00000097007	ABL1	TRUE	TRUE	weakly-binding	-6.02323	-6.16177	-5.87861	947.916	689.017	1322.48	1.795	1	2723	2887	2
ENTRECTINIB	HMSL12084	OKL	ABL1(F317I)-nonphosphorylated	ABL1	25	ENSG00000097007	ABL1	TRUE	TRUE	non-binding	-3.93949	-4.78028	-2.88632	114952	16585.2	1.29921e+06	1.259	1	1772	1838	10
ENTRECTINIB	HMSL12084	OKL	ABL1(F317I)-phosphorylated	ABL1	25	ENSG00000097007	ABL1	TRUE	TRUE	undetermined	-5.37309	-5.66494	-5.09905	4235.54	2163.03	7960.65	0.821	1	2724	2070	3
ENTRECTINIB	HMSL12084	OKL	ABL1(F317L)-nonphosphorylated	ABL1	25	ENSG00000097007	ABL1	TRUE	TRUE	non-binding	-4.98136	-5.28623	-4.63349	10438.6	5173.3	23254.8	0.977	1	1526	2260	10
ENTRECTINIB	HMSL12084	OKL	ABL1(F317L)-phosphorylated	ABL1	25	ENSG00000097007	ABL1	TRUE	TRUE	weakly-binding	-5.8721	-6.04277	-5.69621	1342.47	906.205	2012.77	1.572	1	1511	1751	3
ENTRECTINIB	HMSL12084	OKL	ABL1(H396P)-nonphosphorylated	ABL1	25	ENSG00000097007	ABL1	TRUE	TRUE	binding	-6.26122	-6.43755	-6.10184	547.995	365.135	790.975	1.612	1.01	1240	1805	2
ENTRECTINIB	HMSL12084	OKL	ABL1(H396P)-phosphorylated	ABL1	25	ENSG00000097007	ABL1	TRUE	TRUE	weakly-binding	-5.86124	-6.00282	-5.69621	1376.45	993.532	2012.77	2.153	1	2198	2653	3
ENTRECTINIB	HMSL12084	OKL	ABL1(M351T)-phosphorylated	ABL1	25	ENSG00000097007	ABL1	TRUE	TRUE	weakly-binding	-6.03496	-6.18609	-5.89251	922.665	651.492	1280.83	1.711	1	2397	2471	2
ENTRECTINIB	HMSL12084	OKL	ABL1(Q252H)-nonphosphorylated	ABL1	25	ENSG00000097007	ABL1	TRUE	TRUE	weakly-binding	-6.04842	-6.19261	-5.90206	894.501	641.793	1252.96	1.697	1	2808	2594	2
ENTRECTINIB	HMSL12084	OKL	ABL1(Q252H)-phosphorylated	ABL1	25	ENSG00000097007	ABL1	TRUE	TRUE	weakly-binding	-5.97937	-6.11009	-5.83388	1048.66	776.088	1465.96	1.925	1	3017	2973	3
ENTRECTINIB	HMSL12084	OKL	ABL1(T315I)-nonphosphorylated	ABL1	25	ENSG00000097007	ABL1	TRUE	TRUE	weakly-binding	-5.94723	-6.07057	-5.82389	1129.2	850.025	1500.07	2.34	1	2098	3437	3
ENTRECTINIB	HMSL12084	OKL	ABL1(T315I)-phosphorylated	ABL1	25	ENSG00000097007	ABL1	TRUE	TRUE	binding	-6.82537	-7.0777	-6.57739	149.495	83.6186	264.612	0.978	1	1702	1669	2
ENTRECTINIB	HMSL12084	OKL	ABL1(Y253F)-phosphorylated	ABL1	25	ENSG00000097007	ABL1	TRUE	TRUE	weakly-binding	-6.03582	-6.15178	-5.90119	920.821	705.048	1255.47	2.028	1	2486	2653	2
ENTRECTINIB	HMSL12084	OKL	ABL1-nonphosphorylated	ABL1	25	ENSG00000097007	ABL1	FALSE	TRUE	undetermined	-5.56722	-5.77699	-5.34617	2708.81	1671.15	4506.45	1.339	1	1623	1735	3
ENTRECTINIB	HMSL12084	OKL	ABL1-phosphorylated	ABL1	25	ENSG00000097007	ABL1	FALSE	TRUE	weakly-binding	-5.82215	-5.98632	-5.6467	1506.08	1032.01	2255.81	1.956	1	1664	2016	3
ENTRECTINIB	HMSL12084	OKL	ABL2	ABL2	27	ENSG00000143322	ABL2	FALSE	TRUE	weakly-binding	-5.88122	-6.08881	-5.6632	1314.57	815.063	2171.7	1.114	1	2049	2055	3
ENTRECTINIB	HMSL12084	OKL	ACVR1	ACVR1	90	ENSG00000115170	ACVR1	FALSE	TRUE	non-binding	-3.77576	-4.73468	-2.68264	167588	18421.4	2.07665e+06	1.327	1	2637	2072	10
ENTRECTINIB	HMSL12084	OKL	ACVR1B	ACVR1B	91	ENSG00000135503	ACVR1B	FALSE	TRUE	non-binding	-3.75665	-4.74597	-2.67135	175127	17948.6	2.13135e+06	1.371	1	2829	2307	10
ENTRECTINIB	HMSL12084	OKL	ACVR2A	ACVR2A	92	ENSG00000121989	ACVR2A	FALSE	TRUE	non-binding	-4.00463	-4.80373	-2.97231	98939.7	15713.3	1.06583e+06	1.134	1	2603	1869	10
ENTRECTINIB	HMSL12084	OKL	ACVR2B	ACVR2B	93	ENSG00000114739	ACVR2B	FALSE	TRUE	non-binding	-3.94253	-4.86931	-2.9202	114150	13511.1	1.20172e+06	1.164	1.01	227	697	10
ENTRECTINIB	HMSL12084	OKL	ACVRL1	ACVRL1	94	ENSG00000139567	ACVRL1	FALSE	TRUE	non-binding	-4.4754	-5.00915	-3.77098	33465.3	9791.46	169442	0.687	1	1690	2216	10
ENTRECTINIB	HMSL12084	OKL	ADCK3	CABC1	56997	ENSG00000163050	COQ8A	FALSE	TRUE	non-binding	-3.7675	-4.71731	-2.6505	170803	19173.1	2.23615e+06	1.364	1	2552	2025	10
ENTRECTINIB	HMSL12084	OKL	ADCK4	ADCK4	79934	ENSG00000123815	COQ8B	FALSE	TRUE	non-binding	-3.93558	-4.79722	-2.86026	115991	15950.8	1.37955e+06	1.161	1	2051	1786	10
ENTRECTINIB	HMSL12084	OKL	AKT1	AKT1	207	ENSG00000142208	AKT1	FALSE	TRUE	non-binding	-3.77358	-4.71123	-2.68915	168428	19443.5	2.04573e+06	1.265	1	2516	2379	10
ENTRECTINIB	HMSL12084	OKL	AKT2	AKT2	208	ENSG00000105221	AKT2	FALSE	TRUE	non-binding	-3.76403	-4.68083	-2.61402	172175	20853.3	2.4321e+06	1.33	1	2730	2290	10
ENTRECTINIB	HMSL12084	OKL	AKT3	AKT3	10000	ENSG00000117020	AKT3	FALSE	TRUE	non-binding	-3.79313	-4.7577	-2.77905	161017	17470.4	1.66322e+06	1.323	1	2528	2084	10
ENTRECTINIB	HMSL12084	OKL	ALK	ALK	238	ENSG00000171094	ALK	FALSE	TRUE	binding	-8.92823	-9.60269	-8.31935	1.17971	0.24964	4.79352	1.425	1	915	1122	1
ENTRECTINIB	HMSL12084	OKL	ALK(C1156Y)	ALK	238	ENSG00000171094	ALK	TRUE	TRUE	binding	-8.89696	-9.56447	-8.2859	1.26778	0.272604	5.17721	1.283	1	1019	989	1
ENTRECTINIB	HMSL12084	OKL	ALK(L1196M)	ALK	238	ENSG00000171094	ALK	TRUE	TRUE	binding	-8.29068	-8.51651	-8.08179	5.12057	3.04428	8.2835	1.434	1	1479	1449	1
ENTRECTINIB	HMSL12084	OKL	AMPK-alpha1	PRKAA1	5562	ENSG00000132356	PRKAA1	FALSE	TRUE	binding	-6.49357	-6.71593	-6.26557	320.944	192.34	542.542	0.874	1	2780	2199	2
ENTRECTINIB	HMSL12084	OKL	AMPK-alpha2	PRKAA2	5563	ENSG00000162409	PRKAA2	FALSE	TRUE	undetermined	-5.28189	-5.46907	-5.09731	5225.29	3395.7	7992.56	1.417	1	2632	2214	3
ENTRECTINIB	HMSL12084	OKL	ANKK1	ANKK1	255239	ENSG00000170209	ANKK1	FALSE	TRUE	non-binding	-4.15316	-4.93315	-3.17686	70281.6	11664	665481	1.093	1	1622	1482	10
ENTRECTINIB	HMSL12084	OKL	ARK5	NUAK1	9891	ENSG00000074590	NUAK1	FALSE	TRUE	binding	-7.01342	-7.24229	-6.77195	96.9568	57.2407	169.062	0.796	1	2721	2951	1
ENTRECTINIB	HMSL12084	OKL	ASK1	MAP3K5	4217	ENSG00000197442	MAP3K5	FALSE	TRUE	non-binding	-3.75969	-4.73424	-2.63139	173905	18439.8	2.33674e+06	1.347	1	2724	2325	10
ENTRECTINIB	HMSL12084	OKL	ASK2	MAP3K6	9064	ENSG00000142733	MAP3K6	FALSE	TRUE	non-binding	-4.08324	-4.85498	-3.09522	82558.8	13964.4	803125	1.11	1	2182	1747	10
ENTRECTINIB	HMSL12084	OKL	AURKA	AURKA	6790	ENSG00000087586	AURKA	FALSE	TRUE	weakly-binding	-6.1596	-6.32941	-6.00499	692.471	468.373	988.576	1.521	1	1694	1799	2
ENTRECTINIB	HMSL12084	OKL	AURKB	AURKB	9212	ENSG00000178999	AURKB	FALSE	TRUE	undetermined	-5.55159	-5.76439	-5.31186	2808.11	1720.32	4876.9	1.264	1	1323	1397	3
ENTRECTINIB	HMSL12084	OKL	AURKC	AURKC	6795	ENSG00000105146	AURKC	FALSE	TRUE	binding	-6.39108	-6.57609	-6.22257	406.371	265.407	599.003	1.718	1	2121	1634	2
ENTRECTINIB	HMSL12084	OKL	AXL	AXL	558	ENSG00000167601	AXL	FALSE	TRUE	binding	-6.8397	-6.99692	-6.67467	144.643	100.712	211.509	2.403	1	1812	2832	2
ENTRECTINIB	HMSL12084	OKL	BIKE	BMP2K	55589	ENSG00000138756	BMP2K	FALSE	TRUE	non-binding	-4.55575	-5.00307	-3.90083	27813.2	9929.5	125651	0.871	1	1545	1756	10
ENTRECTINIB	HMSL12084	OKL	BLK	BLK	640	ENSG00000136573	BLK	FALSE	TRUE	binding	-6.53135	-6.70985	-6.32029	294.202	195.052	478.313	1.673	1	1313	1293	2
ENTRECTINIB	HMSL12084	OKL	BMPR1A	BMPR1A	657	ENSG00000107779	BMPR1A	FALSE	TRUE	non-binding	-3.77619	-4.7134	-2.62705	167421	19346.5	2.36022e+06	1.339	1	2398	2016	10
ENTRECTINIB	HMSL12084	OKL	BMPR1B	BMPR1B	658	ENSG00000138696	BMPR1B	FALSE	TRUE	non-binding	-3.77662	-4.72165	-2.68351	167253	18982.4	2.0725e+06	1.361	1	2592	2246	10
ENTRECTINIB	HMSL12084	OKL	BMPR2	BMPR2	659	ENSG00000204217	BMPR2	FALSE	TRUE	non-binding	-4.03633	-4.81893	-2.98925	91974.4	15172.9	1.02506e+06	1.149	1	2341	2142	10
ENTRECTINIB	HMSL12084	OKL	BMX	BMX	660	ENSG00000102010	BMX	FALSE	FALSE	discordant	-3.77402	-4.73728	-2.65788	168260	18311.2	2.19846e+06	1.311	1	2898	2277	10
ENTRECTINIB	HMSL12084	OKL	BRAF	BRAF	673	ENSG00000157764	BRAF	FALSE	TRUE	non-binding	-3.76142	-4.6982	-2.59621	173211	20035.6	2.53389e+06	1.319	1	2192	2016	10
ENTRECTINIB	HMSL12084	OKL	BRAF(V600E)	BRAF	673	ENSG00000157764	BRAF	TRUE	TRUE	non-binding	-3.76968	-4.70862	-2.667	169951	19560.5	2.15277e+06	1.306	1	2666	2341	10
ENTRECTINIB	HMSL12084	OKL	BRK	PTK6	5753	ENSG00000101213	PTK6	FALSE	TRUE	non-binding	-4.93967	-5.31837	-4.51493	11490.4	4804.3	30554.5	0.773	1	1396	2427	10
ENTRECTINIB	HMSL12084	OKL	BRSK1	BRSK1	84446	ENSG00000160469	BRSK1	FALSE	TRUE	non-binding	-4.1132	-4.83761	-3.18425	77054.3	14534.3	654264	0.906	1	2483	2177	10
ENTRECTINIB	HMSL12084	OKL	BRSK2	BRSK2	9024	ENSG00000174672	BRSK2	FALSE	TRUE	non-binding	-3.78531	-4.68169	-2.73996	163942	20811.6	1.81985e+06	1.273	1	2980	2198	10
ENTRECTINIB	HMSL12084	OKL	BTK	BTK	695	ENSG00000010671	BTK	FALSE	TRUE	weakly-binding	-5.98241	-6.15308	-5.81694	1041.34	702.936	1524.26	1.478	1	1915	1774	3
ENTRECTINIB	HMSL12084	OKL	BUB1	BUB1	699	ENSG00000169679	BUB1	FALSE	TRUE	non-binding	-4.70949	-5.18548	-4.1397	19521.4	6524.15	72494.5	0.61	1	2616	2999	10
ENTRECTINIB	HMSL12084	OKL	CAMK1	CAMK1	8536	ENSG00000134072	CAMK1	FALSE	TRUE	non-binding	-3.75491	-4.71861	-2.58926	175829	19115.7	2.57476e+06	1.365	1	2583	2284	10
ENTRECTINIB	HMSL12084	OKL	CAMK1B	PNCK	139728	ENSG00000130822	PNCK	FALSE	TRUE	non-binding	-5.39611	-5.98762	-4.85411	4016.9	1028.92	13992.3	0.31	1	3747	3762	3
ENTRECTINIB	HMSL12084	OKL	CAMK1D	CAMK1D	57118	ENSG00000183049	CAMK1D	FALSE	TRUE	non-binding	-4.00593	-4.82241	-2.8746	98643.3	15052	1.33477e+06	1.245	1	2444	1883	10
ENTRECTINIB	HMSL12084	OKL	CAMK1G	CAMK1G	57172	ENSG00000008118	CAMK1G	FALSE	TRUE	non-binding	-4.19442	-4.89884	-3.17904	63912.2	12622.9	662162	1.17	1	2151	1784	10
ENTRECTINIB	HMSL12084	OKL	CAMK2A	CAMK2A	815	ENSG00000070808	CAMK2A	FALSE	TRUE	non-binding	-3.77836	-4.70645	-2.6822	166586	19658.5	2.07873e+06	1.328	1	2537	2508	10
ENTRECTINIB	HMSL12084	OKL	CAMK2B	CAMK2B	816	ENSG00000058404	CAMK2B	FALSE	TRUE	non-binding	-3.76533	-4.67084	-2.58536	171659	21338.4	2.59803e+06	1.334	1	2421	2359	10
ENTRECTINIB	HMSL12084	OKL	CAMK2D	CAMK2D	817	ENSG00000145349	CAMK2D	FALSE	TRUE	non-binding	-3.76968	-4.76291	-2.70783	169951	17262.1	1.95963e+06	1.348	1	2046	1852	10
ENTRECTINIB	HMSL12084	OKL	CAMK2G	CAMK2G	818	ENSG00000148660	CAMK2G	FALSE	TRUE	non-binding	-3.77315	-4.73989	-2.63182	168597	18201.6	2.3344e+06	1.348	1	2688	2214	10
ENTRECTINIB	HMSL12084	OKL	CAMK4	CAMK4	814	ENSG00000152495	CAMK4	FALSE	TRUE	weakly-binding	-5.88903	-6.14092	-5.63106	1291.12	722.896	2338.5	0.955	1	1422	1762	3
ENTRECTINIB	HMSL12084	OKL	CAMKK1	CAMKK1	84254	ENSG00000004660	CAMKK1	FALSE	TRUE	weakly-binding	-6.05363	-6.34244	-5.77525	883.831	454.531	1677.85	0.745	1	1693	1944	2
ENTRECTINIB	HMSL12084	OKL	CAMKK2	CAMKK2	10645	ENSG00000110931	CAMKK2	FALSE	TRUE	binding	-6.19043	-6.47403	-5.90988	645.01	335.716	1230.61	0.76	1	1750	1916	2
ENTRECTINIB	HMSL12084	OKL	CASK	CASK	8573	ENSG00000147044	CASK	FALSE	TRUE	non-binding	-4.84021	-5.34313	-4.26303	14447.3	4538.11	54571.4	0.522	1	1680	2366	10
ENTRECTINIB	HMSL12084	OKL	CDC2L1	CDK11B	984	ENSG00000248333	CDK11B	FALSE	TRUE	non-binding	-3.79096	-4.71861	-2.64094	161824	19115.7	2.28589e+06	1.329	1	1935	1897	10
ENTRECTINIB	HMSL12084	OKL	CDC2L2	CDC2L2	728642	ENSG00000008128	CDK11A	FALSE	TRUE	non-binding	-3.77662	-4.69342	-2.69263	167253	20257.2	2.02943e+06	1.299	1	2872	2542	10
ENTRECTINIB	HMSL12084	OKL	CDC2L5	CDK13	8621	ENSG00000065883	CDK13	FALSE	TRUE	non-binding	-4.02026	-4.82718	-3.01053	95441.2	14887.3	976047	1.14	1	2193	2105	10
ENTRECTINIB	HMSL12084	OKL	CDK11	CDK19	23097	ENSG00000155111	CDK19	FALSE	TRUE	non-binding	-3.7484	-4.70297	-2.56451	178486	19816.4	2.72578e+06	1.29	1	2653	2294	10
ENTRECTINIB	HMSL12084	OKL	CDK2	CDK2	1017	ENSG00000123374	CDK2	FALSE	TRUE	non-binding	-3.7814	-4.71774	-2.69393	165424	19154	2.02335e+06	1.287	1	3274	2723	10
ENTRECTINIB	HMSL12084	OKL	CDK3	CDK3	1018	ENSG00000250506	CDK3	FALSE	TRUE	non-binding	-3.74318	-4.70428	-2.57233	180641	19757.1	2.67716e+06	1.309	1	2469	1809	10
ENTRECTINIB	HMSL12084	OKL	CDK4	CDK4	1019	ENSG00000135446	CDK4	FALSE	TRUE	non-binding	-4.5045	-5.0326	-3.79096	31296.6	9276.74	161824	0.821	1	1347	1893	10
ENTRECTINIB	HMSL12084	OKL	CDK4-cyclinD1	CDK4	1019	ENSG00000135446	CDK4	FALSE	TRUE	non-binding	-3.99203	-4.85454	-2.97492	101851	13978.4	1.05946e+06	1.199	1	2610	1980	10
ENTRECTINIB	HMSL12084	OKL	CDK4-cyclinD3	CDK4	1019	ENSG00000135446	CDK4	FALSE	TRUE	non-binding	-4.7312	-5.17028	-4.19007	18569.3	6756.54	64554.5	0.884	1	1259	1952	10
ENTRECTINIB	HMSL12084	OKL	CDK5	CDK5	1020	ENSG00000164885	CDK5	FALSE	TRUE	non-binding	-3.78227	-4.76247	-2.69653	165093	17279.3	2.01125e+06	1.361	1	2316	1963	10
ENTRECTINIB	HMSL12084	OKL	CDK7	CDK7	1022	ENSG00000134058	CDK7	FALSE	TRUE	non-binding	-4.93532	-5.23238	-4.57529	11605.9	5856.26	26589.3	1.107	1	1282	1942	10
ENTRECTINIB	HMSL12084	OKL	CDK8	CDK8	1024	ENSG00000132964	CDK8	FALSE	TRUE	non-binding	-4.38941	-4.97267	-3.61594	40793	10649.5	242139	0.751	1	2117	2417	10
ENTRECTINIB	HMSL12084	OKL	CDK9	CDK9	1025	ENSG00000136807	CDK9	FALSE	TRUE	non-binding	-3.8422	-4.73685	-2.72824	143813	18329.5	1.86966e+06	1.305	1	2701	2241	10
ENTRECTINIB	HMSL12084	OKL	CDKL1	CDKL1	8814	ENSG00000100490	CDKL1	FALSE	TRUE	non-binding	-3.77098	-4.73902	-2.64268	169442	18238.1	2.27676e+06	1.342	1	2369	2122	10
ENTRECTINIB	HMSL12084	OKL	CDKL2	CDKL2	8999	ENSG00000138769	CDKL2	FALSE	TRUE	weakly-binding	-5.39263	-5.62976	-5.14682	4049.16	2345.53	7131.42	1.023	1	2509	1799	3
ENTRECTINIB	HMSL12084	OKL	CDKL3	CDKL3	51265	ENSG00000006837	CDKL3	FALSE	TRUE	non-binding	-3.76229	-4.71166	-2.6644	172865	19424	2.16573e+06	1.346	1	2309	2234	10
ENTRECTINIB	HMSL12084	OKL	CDKL5	CDKL5	6792	ENSG00000008086	CDKL5	FALSE	TRUE	non-binding	-4.24479	-4.91057	-3.44309	56912.2	12286.6	360507	0.871	1	2504	2393	10
ENTRECTINIB	HMSL12084	OKL	CHEK1	CHEK1	1111	ENSG00000149554	CHEK1	FALSE	TRUE	non-binding	-3.77532	-4.71731	-2.68828	167756	19173.1	2.04983e+06	1.313	1	2433	1961	10
ENTRECTINIB	HMSL12084	OKL	CHEK2	CHEK2	11200	ENSG00000183765	CHEK2	FALSE	TRUE	non-binding	-4.12449	-4.85107	-3.17426	75076.7	14090.6	669486	0.958	1	2116	2171	10
ENTRECTINIB	HMSL12084	OKL	CIT	CIT	11113	ENSG00000122966	CIT	FALSE	TRUE	non-binding	-3.76186	-4.73642	-2.68437	173038	18347.8	2.06836e+06	1.352	1	2026	2129	10
ENTRECTINIB	HMSL12084	OKL	CLK1	CLK1	1195	ENSG00000013441	CLK1	FALSE	TRUE	non-binding	-5.12381	-5.39046	-4.86323	7519.58	4069.46	13701.6	1.075	1	1205	1808	3
ENTRECTINIB	HMSL12084	OKL	CLK2	CLK2	1196	ENSG00000176444	CLK2	FALSE	TRUE	weakly-binding	-5.8443	-6.04668	-5.63888	1431.2	898.086	2296.79	1.211	1	2004	2145	3
ENTRECTINIB	HMSL12084	OKL	CLK3	CLK3	1198	ENSG00000179335	CLK3	FALSE	TRUE	non-binding	-3.72972	-4.69733	-2.53585	186328	20075.7	2.91175e+06	1.328	1	2196	2158	10
ENTRECTINIB	HMSL12084	OKL	CLK4	CLK4	57396	ENSG00000113240	CLK4	FALSE	TRUE	non-binding	-3.86696	-4.73989	-2.743	135844	18201.6	1.80716e+06	1.271	1	2911	2294	10
ENTRECTINIB	HMSL12084	OKL	CSF1R	CSF1R	1436	ENSG00000182578	CSF1R	FALSE	TRUE	binding	-6.70724	-6.9891	-6.41844	196.226	102.541	381.559	1.083	1	929	1142	2
ENTRECTINIB	HMSL12084	OKL	CSF1R-autoinhibited	CSF1R	1436	ENSG00000182578	CSF1R	FALSE	TRUE	binding	-6.54134	-6.80105	-6.27295	287.512	158.106	533.397	1.131	1	1668	1503	2
ENTRECTINIB	HMSL12084	OKL	CSK	CSK	1445	ENSG00000103653	CSK	FALSE	TRUE	non-binding	-3.7814	-4.69472	-2.65137	165424	20196.5	2.23168e+06	1.341	1	2233	2412	10
ENTRECTINIB	HMSL12084	OKL	CSNK1A1	CSNK1A1	1452	ENSG00000113712	CSNK1A1	FALSE	TRUE	non-binding	-4.06065	-4.85194	-3.06178	86965.4	14062.5	867409	1.209	1	1685	2078	10
ENTRECTINIB	HMSL12084	OKL	CSNK1A1L	CSNK1A1L	122011	ENSG00000180138	CSNK1A1L	FALSE	TRUE	non-binding	-3.79269	-4.73164	-2.75039	161178	18550.8	1.7767e+06	1.268	1	2614	2504	10
ENTRECTINIB	HMSL12084	OKL	CSNK1D	CSNK1D	1453	ENSG00000141551	CSNK1D	FALSE	TRUE	non-binding	-3.7814	-4.7729	-2.71912	165424	16869.6	1.90934e+06	1.268	1	2534	2001	10
ENTRECTINIB	HMSL12084	OKL	CSNK1E	CSNK1E	1454	ENSG00000213923	CSNK1E	FALSE	TRUE	non-binding	-4.48539	-4.98527	-3.69758	32704.4	10345.1	200640	1.088	1	1538	1376	10
ENTRECTINIB	HMSL12084	OKL	CSNK1G1	CSNK1G1	53944	ENSG00000169118	CSNK1G1	FALSE	TRUE	non-binding	-3.79791	-4.71818	-2.74518	159256	19134.8	1.79814e+06	1.299	1	2486	2117	10
ENTRECTINIB	HMSL12084	OKL	CSNK1G2	CSNK1G2	1455	ENSG00000133275	CSNK1G2	FALSE	TRUE	non-binding	-4.29213	-4.90145	-3.49086	51034.9	12547.4	322954	0.692	1	2637	2604	10
ENTRECTINIB	HMSL12084	OKL	CSNK1G3	CSNK1G3	1456	ENSG00000151292	CSNK1G3	FALSE	TRUE	non-binding	-3.78661	-4.73598	-2.69132	163451	18366.2	2.03553e+06	1.357	1	3028	2214	10
ENTRECTINIB	HMSL12084	OKL	CSNK2A1	CSNK2A1	1457	ENSG00000101266	CSNK2A1	FALSE	TRUE	non-binding	-5.04607	-5.32011	-4.76074	8993.58	4785.12	17348.6	1.152	1	1343	2000	3
ENTRECTINIB	HMSL12084	OKL	CSNK2A2	CSNK2A2	1459	ENSG00000070770	CSNK2A2	FALSE	TRUE	undetermined	-5.69708	-5.98675	-5.43042	2008.75	1030.98	3711.78	0.763	1	2316	2153	3
ENTRECTINIB	HMSL12084	OKL	CTK	MATK	4145	ENSG00000007264	MATK	FALSE	TRUE	non-binding	-5.00351	-5.51293	-4.50363	9919.58	3069.49	31359.3	0.464	1	2036	2866	3
ENTRECTINIB	HMSL12084	OKL	DAPK1	DAPK1	1612	ENSG00000196730	DAPK1	FALSE	TRUE	non-binding	-4.15576	-4.85454	-3.26676	69861.2	13978.4	541049	0.915	1	2131	2097	10
ENTRECTINIB	HMSL12084	OKL	DAPK2	DAPK2	23604	ENSG00000035664	DAPK2	FALSE	TRUE	non-binding	-3.7966	-4.73207	-2.71521	159734	18532.2	1.9266e+06	1.335	1	2974	2511	10
ENTRECTINIB	HMSL12084	OKL	DAPK3	DAPK3	1613	ENSG00000167657	DAPK3	FALSE	TRUE	non-binding	-3.7966	-4.7121	-2.71043	159734	19404.6	1.94791e+06	1.337	1	2469	2287	10
ENTRECTINIB	HMSL12084	OKL	DCAMKL1	DCLK1	9201	ENSG00000133083	DCLK1	FALSE	TRUE	undetermined	-5.85603	-6.07969	-5.61803	1393.07	832.361	2409.72	1.061	1	1793	1953	3
ENTRECTINIB	HMSL12084	OKL	DCAMKL2	DCLK2	166614	ENSG00000170390	DCLK2	FALSE	TRUE	non-binding	-4.01636	-4.85976	-3.0253	96304.1	13811.6	943419	1.068	1	2158	2043	10
ENTRECTINIB	HMSL12084	OKL	DCAMKL3	DCLK3	85443	ENSG00000163673	DCLK3	FALSE	TRUE	undetermined	-5.78263	-5.9937	-5.56331	1649.56	1014.62	2733.3	1.281	1	1356	1705	3
ENTRECTINIB	HMSL12084	OKL	DDR1	DDR1	780	ENSG00000204580	DDR1	FALSE	TRUE	binding	-6.65035	-6.8536	-6.43407	223.691	140.087	368.067	1.69	1	907	1245	2
ENTRECTINIB	HMSL12084	OKL	DDR2	DDR2	4921	ENSG00000162733	DDR2	FALSE	TRUE	weakly-binding	-6.23126	-6.43407	-6.03409	587.141	368.067	924.512	1.147	1	2001	1713	2
ENTRECTINIB	HMSL12084	OKL	DLK	MAP3K12	7786	ENSG00000139625	MAP3K12	FALSE	TRUE	binding	-6.81234	-7.10593	-6.52614	154.048	78.3563	297.753	0.882	1	1818	1729	2
ENTRECTINIB	HMSL12084	OKL	DMPK	DMPK	1760	ENSG00000104936	DMPK	FALSE	TRUE	non-binding	-3.76403	-4.73685	-2.64442	172175	18329.5	2.26768e+06	1.376	1	2481	2258	10
ENTRECTINIB	HMSL12084	OKL	DMPK2	CDC42BPG	55561	ENSG00000171219	CDC42BPG	FALSE	TRUE	non-binding	-3.74449	-4.72599	-2.63573	180100	18793.5	2.31349e+06	1.346	1	2325	2327	10
ENTRECTINIB	HMSL12084	OKL	DRAK1	STK17A	9263	ENSG00000164543	STK17A	FALSE	TRUE	non-binding	-5.19633	-5.63975	-4.79114	6363.07	2292.2	16175.7	0.54	1	2662	2857	3
ENTRECTINIB	HMSL12084	OKL	DRAK2	STK17B	9262	ENSG00000081320	STK17B	FALSE	TRUE	non-binding	-3.80833	-4.72469	-2.65658	155479	18850	2.20506e+06	1.3	1	1930	2091	10
ENTRECTINIB	HMSL12084	OKL	DYRK1A	DYRK1A	1859	ENSG00000157540	DYRK1A	FALSE	TRUE	non-binding	-4.27172	-4.92924	-3.42398	53490.8	11769.5	376723	0.935	1	1666	2023	10
ENTRECTINIB	HMSL12084	OKL	DYRK1B	DYRK1B	9149	ENSG00000105204	DYRK1B	FALSE	TRUE	non-binding	-4.54706	-5.01697	-3.87955	28375.1	9616.79	131962	0.954	1	1890	2187	10
ENTRECTINIB	HMSL12084	OKL	DYRK2	DYRK2	8445	ENSG00000127334	DYRK2	FALSE	TRUE	non-binding	-4.65694	-5.09514	-4.01549	22032.3	8032.62	96496.9	0.873	1	1692	1816	10
ENTRECTINIB	HMSL12084	OKL	EGFR	EGFR	1956	ENSG00000146648	EGFR	FALSE	TRUE	non-binding	-3.75882	-4.72252	-2.67221	174253	18944.4	2.12709e+06	1.31	1	2545	2404	10
ENTRECTINIB	HMSL12084	OKL	EGFR(E746-A750del)	EGFR	1956	ENSG00000146648	EGFR	TRUE	TRUE	binding	-6.44232	-6.7333	-6.13571	361.14	184.798	731.623	0.699	1	1881	2007	2
ENTRECTINIB	HMSL12084	OKL	EGFR(G719C)	EGFR	1956	ENSG00000146648	EGFR	TRUE	TRUE	non-binding	-3.95903	-4.78636	-2.91889	109893	16354.6	1.20533e+06	1.089	1	1589	1749	10
ENTRECTINIB	HMSL12084	OKL	EGFR(G719S)	EGFR	1956	ENSG00000146648	EGFR	TRUE	TRUE	non-binding	-4.17835	-4.85281	-3.27458	66321.3	14034.4	531398	0.99	1	2131	2136	10
ENTRECTINIB	HMSL12084	OKL	EGFR(L747-E749del, A750P)	EGFR	1956	ENSG00000146648	EGFR	TRUE	TRUE	non-binding	-4.72078	-5.18591	-4.12319	19020.4	6517.63	75302.3	0.593	1	2749	3503	10
ENTRECTINIB	HMSL12084	OKL	EGFR(L747-S752del, P753S)	EGFR	1956	ENSG00000146648	EGFR	TRUE	TRUE	weakly-binding	-5.64713	-5.90423	-5.39003	2253.56	1246.71	4073.53	1.065	1	1225	1523	3
ENTRECTINIB	HMSL12084	OKL	EGFR(L747-T751del,Sins)	EGFR	1956	ENSG00000146648	EGFR	TRUE	TRUE	non-binding	-5.18157	-5.53291	-4.83413	6583.13	2931.49	14651	0.706	1	2006	2404	3
ENTRECTINIB	HMSL12084	OKL	EGFR(L858R)	EGFR	1956	ENSG00000146648	EGFR	TRUE	TRUE	non-binding	-5.05779	-5.48253	-4.61221	8754	3292.05	24422.6	0.546	1	2407	2972	3
ENTRECTINIB	HMSL12084	OKL	EGFR(L858R,T790M)	EGFR	1956	ENSG00000146648	EGFR	TRUE	TRUE	binding	-6.29076	-6.50964	-6.07969	511.97	309.286	832.361	1	1	2713	2127	2
ENTRECTINIB	HMSL12084	OKL	EGFR(L861Q)	EGFR	1956	ENSG00000146648	EGFR	TRUE	TRUE	non-binding	-4.66128	-5.106	-4.03633	21813.1	7834.29	91974.4	0.692	1.01	1562	2282	10
ENTRECTINIB	HMSL12084	OKL	EGFR(S752-I759del)	EGFR	1956	ENSG00000146648	EGFR	TRUE	TRUE	non-binding	-4.89841	-5.26278	-4.4715	12635.5	5460.34	33767.9	0.889	1	1648	2259	10
ENTRECTINIB	HMSL12084	OKL	EGFR(T790M)	EGFR	1956	ENSG00000146648	EGFR	TRUE	TRUE	weakly-binding	-5.724	-5.99153	-5.44996	1887.99	1019.7	3548.45	0.808	1	2382	2034	3
ENTRECTINIB	HMSL12084	OKL	EIF2AK1	EIF2AK1	27102	ENSG00000086232	EIF2AK1	FALSE	TRUE	non-binding	-3.77445	-4.71123	-2.6062	168092	19443.5	2.47627e+06	1.353	1	2333	2088	10
ENTRECTINIB	HMSL12084	OKL	EPHA1	EPHA1	2041	ENSG00000146904	EPHA1	FALSE	TRUE	binding	-6.18566	-6.43624	-5.92291	652.144	366.232	1194.24	0.786	1	1960	1919	2
ENTRECTINIB	HMSL12084	OKL	EPHA2	EPHA2	1969	ENSG00000142627	EPHA2	FALSE	TRUE	non-binding	-4.05805	-4.85715	-3.04614	87488.8	13894.7	899205	1.073	1	861	1217	10
ENTRECTINIB	HMSL12084	OKL	EPHA3	EPHA3	2042	ENSG00000044524	EPHA3	FALSE	TRUE	undetermined	-5.55723	-5.86167	-5.25713	2771.84	1375.08	5531.79	0.684	1	2634	2145	3
ENTRECTINIB	HMSL12084	OKL	EPHA4	EPHA4	2043	ENSG00000116106	EPHA4	FALSE	TRUE	non-binding	-4.44891	-4.98396	-3.68412	35570.3	10376.2	206957	0.874	1	1369	1917	10
ENTRECTINIB	HMSL12084	OKL	EPHA5	EPHA5	2044	ENSG00000145242	EPHA5	FALSE	TRUE	non-binding	-4.9692	-5.29709	-4.60048	10735	5045.57	25091	0.958	1	1539	1957	10
ENTRECTINIB	HMSL12084	OKL	EPHA6	EPHA6	285220	ENSG00000080224	EPHA6	FALSE	TRUE	non-binding	-4.94965	-5.29796	-4.54837	11229.1	5035.49	28290.1	0.849	1	1522	2097	10
ENTRECTINIB	HMSL12084	OKL	EPHA7	EPHA7	2045	ENSG00000135333	EPHA7	FALSE	TRUE	non-binding	-4.82501	-5.22109	-4.33469	14962	6010.52	46270.8	0.767	1	1725	2514	10
ENTRECTINIB	HMSL12084	OKL	EPHA8	EPHA8	2046	ENSG00000070886	EPHA8	FALSE	TRUE	non-binding	-5.25409	-5.59067	-4.94965	5570.64	2566.42	11229.1	0.73	1	2812	2269	3
ENTRECTINIB	HMSL12084	OKL	EPHB1	EPHB1	2047	ENSG00000154928	EPHB1	FALSE	TRUE	non-binding	-4.87496	-5.27842	-4.43024	13336.6	5267.26	37133.2	0.843	1	755	1451	10
ENTRECTINIB	HMSL12084	OKL	EPHB2	EPHB2	2048	ENSG00000133216	EPHB2	FALSE	TRUE	non-binding	-3.77749	-4.69516	-2.66527	166919	20176.3	2.1614e+06	1.311	1	2741	2055	10
ENTRECTINIB	HMSL12084	OKL	EPHB3	EPHB3	2049	ENSG00000182580	EPHB3	FALSE	TRUE	non-binding	-3.75448	-4.69603	-2.56798	176005	20136	2.70406e+06	1.349	1	2565	1830	10
ENTRECTINIB	HMSL12084	OKL	EPHB4	EPHB4	2050	ENSG00000196411	EPHB4	FALSE	TRUE	weakly-binding	-5.82128	-6.08403	-5.53378	1509.1	824.079	2925.63	0.747	1	2073	1948	3
ENTRECTINIB	HMSL12084	OKL	EPHB6	EPHB6	2051	ENSG00000106123	EPHB6	FALSE	TRUE	binding	-7.469	-7.69483	-7.23535	33.9628	20.1916	58.164	0.91	1	2910	3078	1
ENTRECTINIB	HMSL12084	OKL	ERBB2	ERBB2	2064	ENSG00000141736	ERBB2	FALSE	TRUE	non-binding	-3.794	-4.67561	-2.70652	160695	21105	1.96552e+06	1.287	1	3056	2359	10
ENTRECTINIB	HMSL12084	OKL	ERBB3	ERBB3	2065	ENSG00000065361	ERBB3	FALSE	TRUE	non-binding	-4.11928	-4.86323	-3.1647	75983.1	13701.6	684378	1.091	1	2287	1849	10
ENTRECTINIB	HMSL12084	OKL	ERBB4	ERBB4	2066	ENSG00000178568	ERBB4	FALSE	TRUE	non-binding	-4.12319	-4.86149	-3.19293	75302.3	13756.5	641308	1.072	1	2299	1619	10
ENTRECTINIB	HMSL12084	OKL	ERK1	MAPK3	5595	ENSG00000102882	MAPK3	FALSE	TRUE	non-binding	-3.84481	-4.78853	-2.74735	142952	16273.1	1.78918e+06	1.241	1	1952	1894	10
ENTRECTINIB	HMSL12084	OKL	ERK2	MAPK1	5594	ENSG00000100030	MAPK1	FALSE	TRUE	non-binding	-3.75057	-4.69385	-2.62227	177596	20237	2.38633e+06	1.351	1	2477	2343	10
ENTRECTINIB	HMSL12084	OKL	ERK3	MAPK6	5597	ENSG00000069956	MAPK6	FALSE	TRUE	non-binding	-3.77185	-4.76682	-2.65441	169103	17107.4	2.21611e+06	1.386	1	2644	2123	10
ENTRECTINIB	HMSL12084	OKL	ERK4	MAPK4	5596	ENSG00000141639	MAPK4	FALSE	TRUE	non-binding	-3.7649	-4.73381	-2.66179	171831	18458.2	2.17876e+06	1.352	1	2797	1915	10
ENTRECTINIB	HMSL12084	OKL	ERK5	MAPK7	5598	ENSG00000166484	MAPK7	FALSE	TRUE	non-binding	-4.64044	-5.13553	-3.99942	22885.7	7319.27	100134	0.791	1	1200	1776	10
ENTRECTINIB	HMSL12084	OKL	ERK8	MAPK15	225689	ENSG00000181085	MAPK15	FALSE	TRUE	non-binding	-3.76099	-4.68343	-2.63704	173384	20728.5	2.30656e+06	1.353	1	2765	2217	10
ENTRECTINIB	HMSL12084	OKL	ERN1	ERN1	2081	ENSG00000178607	ERN1	FALSE	TRUE	non-binding	-4.77203	-5.19937	-4.21049	16903.3	6318.68	61590.7	0.864	1	1532	2060	10
ENTRECTINIB	HMSL12084	OKL	FAK	PTK2	5747	ENSG00000169398	PTK2	FALSE	TRUE	binding	-6.66903	-6.86924	-6.45622	214.276	135.134	349.767	1.573	1.01	951	1314	2
ENTRECTINIB	HMSL12084	OKL	FER	FER	2241	ENSG00000151422	FER	FALSE	TRUE	binding	-6.7016	-6.91397	-6.49878	198.793	121.908	317.115	1.3	1	1147	1580	2
ENTRECTINIB	HMSL12084	OKL	FES	FES	2242	ENSG00000182511	FES	FALSE	TRUE	undetermined	-5.40045	-5.68491	-5.12381	3976.93	2065.79	7519.58	0.869	1	1613	1990	3
ENTRECTINIB	HMSL12084	OKL	FGFR1	FGFR1	2260	ENSG00000077782	FGFR1	FALSE	TRUE	binding	-6.56393	-6.75762	-6.36111	272.944	174.734	435.4	1.363	1	1703	1739	2
ENTRECTINIB	HMSL12084	OKL	FGFR2	FGFR2	2263	ENSG00000066468	FGFR2	FALSE	TRUE	undetermined	-5.17245	-5.62759	-4.7438	6722.84	2357.29	18038.5	0.542	1	2830	2841	3
ENTRECTINIB	HMSL12084	OKL	FGFR3	FGFR3	2261	ENSG00000068078	FGFR3	FALSE	TRUE	binding	-6.4749	-6.76283	-6.20477	335.045	172.65	624.072	0.709	1	1978	1858	2
ENTRECTINIB	HMSL12084	OKL	FGFR3(G697C)	FGFR3	2261	ENSG00000068078	FGFR3	TRUE	TRUE	binding	-6.21432	-6.41366	-6.01845	610.492	385.779	958.401	1.054	1	2579	2000	2
ENTRECTINIB	HMSL12084	OKL	FGFR4	FGFR4	2264	ENSG00000160867	FGFR4	FALSE	TRUE	non-binding	-4.40418	-4.96268	-3.59509	39429.4	10897.3	254045	1.053	1	1115	1288	10
ENTRECTINIB	HMSL12084	OKL	FGR	FGR	2268	ENSG00000000938	FGR	FALSE	TRUE	binding	-6.97824	-7.198	-6.74937	105.137	63.3874	178.086	0.815	1	3062	2593	2
ENTRECTINIB	HMSL12084	OKL	FLT1	FLT1	2321	ENSG00000102755	FLT1	FALSE	TRUE	undetermined	-6.13875	-6.37848	-5.90684	726.52	418.328	1239.26	0.925	1	2027	1902	2
ENTRECTINIB	HMSL12084	OKL	FLT3	FLT3	2322	ENSG00000122025	FLT3	FALSE	TRUE	binding	-6.64731	-7.13676	-6.15004	225.262	72.9859	707.874	0.434	1	1988	2068	2
ENTRECTINIB	HMSL12084	OKL	FLT3(D835H)	FLT3	2322	ENSG00000122025	FLT3	TRUE	TRUE	binding	-7.10202	-7.45684	-6.74807	79.0646	34.9272	178.621	0.565	1	1983	1800	1
ENTRECTINIB	HMSL12084	OKL	FLT3(D835V)	FLT3	2322	ENSG00000122025	FLT3	TRUE	TRUE	binding	-7.95019	-8.10394	-7.79211	11.2152	7.87164	16.1394	1.565	1	2685	2415	1
ENTRECTINIB	HMSL12084	OKL	FLT3(D835Y)	FLT3	2322	ENSG00000122025	FLT3	TRUE	TRUE	binding	-8.08048	-8.34453	-7.80471	8.30839	4.52341	15.6781	0.946	1	1790	1777	1
ENTRECTINIB	HMSL12084	OKL	FLT3(ITD)	FLT3	2322	ENSG00000122025	FLT3	TRUE	TRUE	binding	-7.84466	-8.14085	-7.57106	14.3001	7.23019	26.85	0.855	1	1763	1911	1
ENTRECTINIB	HMSL12084	OKL	FLT3(ITD,D835V)	FLT3	2322	ENSG00000122025	FLT3	TRUE	TRUE	binding	-7.75216	-7.91806	-7.58408	17.6947	12.0766	26.0565	1.64	1	2026	1824	1
ENTRECTINIB	HMSL12084	OKL	FLT3(ITD,F691L)	FLT3	2322	ENSG00000122025	FLT3	TRUE	TRUE	binding	-7.70742	-7.93282	-7.47985	19.6144	11.6729	33.1243	1.062	1	2289	2209	1
ENTRECTINIB	HMSL12084	OKL	FLT3(K663Q)	FLT3	2322	ENSG00000122025	FLT3	TRUE	TRUE	binding	-6.95088	-7.22579	-6.66295	111.974	59.4577	217.297	0.839	1	2401	1859	2
ENTRECTINIB	HMSL12084	OKL	FLT3(N841I)	FLT3	2322	ENSG00000122025	FLT3	TRUE	TRUE	binding	-6.72418	-7.39213	-6.0393	188.72	40.5391	913.484	0.377	1	1738	1661	2
ENTRECTINIB	HMSL12084	OKL	FLT3(R834Q)	FLT3	2322	ENSG00000122025	FLT3	TRUE	TRUE	binding	-6.53396	-6.78759	-6.29293	292.442	163.084	509.416	0.8	1	2799	2071	2
ENTRECTINIB	HMSL12084	OKL	FLT3-autoinhibited	FLT3	2322	ENSG00000122025	FLT3	FALSE	TRUE	undetermined	-6.04885	-6.2369	-5.86124	893.607	579.558	1376.45	1.217	1	2910	2099	2
ENTRECTINIB	HMSL12084	OKL	FLT4	FLT4	2324	ENSG00000037280	FLT4	FALSE	TRUE	non-binding	-4.95964	-5.35529	-4.49278	10973.8	4412.81	32153.2	0.724	1	1735	2556	10
ENTRECTINIB	HMSL12084	OKL	FRK	FRK	2444	ENSG00000111816	FRK	FALSE	TRUE	binding	-6.65209	-6.86489	-6.44536	222.798	136.492	358.621	0.895	1	4060	3756	2
ENTRECTINIB	HMSL12084	OKL	FYN	FYN	2534	ENSG00000010810	FYN	FALSE	TRUE	binding	-7.05381	-7.26358	-6.84926	88.3464	54.5035	141.495	0.945	1	2851	2297	1
ENTRECTINIB	HMSL12084	OKL	GAK	GAK	2580	ENSG00000178950	GAK	FALSE	TRUE	non-binding	-3.78618	-4.73902	-2.7126	163614	18238.1	1.93819e+06	1.303	1	2501	2350	10
ENTRECTINIB	HMSL12084	OKL	GCN2(Kin.Dom.2,S808G)	EIF2AK4	440275	ENSG00000128829	EIF2AK4	FALSE	TRUE	non-binding	-3.7827	-4.70341	-2.70652	164928	19796.6	1.96552e+06	1.36	1	2854	2224	10
ENTRECTINIB	HMSL12084	OKL	GRK1	GRK1	6011	ENSG00000185974	GRK1	FALSE	TRUE	undetermined	-5.37266	-5.61412	-5.13814	4239.78	2431.51	7275.49	1.036	1	2442	1987	3
ENTRECTINIB	HMSL12084	OKL	GRK2	ADRBK1	156	ENSG00000173020	GRK2	FALSE	TRUE	non-binding	-4.14578	-4.86627	-3.16601	71486.6	13606	682328	1.022	1	2065	1575	10
ENTRECTINIB	HMSL12084	OKL	GRK3	ADRBK2	157	ENSG00000100077	GRK3	FALSE	TRUE	non-binding	-3.99594	-4.82501	-3.057	100938	14962	877003	1.114	1	2461	2343	10
ENTRECTINIB	HMSL12084	OKL	GRK4	GRK4	2868	ENSG00000125388	GRK4	FALSE	TRUE	non-binding	-5.09731	-5.42477	-4.7729	7992.56	3760.34	16869.6	0.833	1	1436	2322	3
ENTRECTINIB	HMSL12084	OKL	GRK7	GRK7	131890	ENSG00000114124	GRK7	FALSE	TRUE	undetermined	-5.21457	-5.4669	-4.99482	6101.35	3412.72	10120	1.116	1	2122	2119	3
ENTRECTINIB	HMSL12084	OKL	GSK3A	GSK3A	2931	ENSG00000105723	GSK3A	FALSE	TRUE	non-binding	-3.7801	-4.72208	-2.68611	165921	18963.4	2.0601e+06	1.308	1	2458	2303	10
ENTRECTINIB	HMSL12084	OKL	GSK3B	GSK3B	2932	ENSG00000082701	GSK3B	FALSE	TRUE	non-binding	-3.87347	-4.84803	-2.83551	133822	14189.6	1.46047e+06	1.292	1	439	1055	10
ENTRECTINIB	HMSL12084	OKL	HASPIN	GSG2	83903	ENSG00000177602	HASPIN	FALSE	TRUE	non-binding	-4.31515	-4.92924	-3.4813	48400.5	11769.5	330138	0.95	1	1802	2042	10
ENTRECTINIB	HMSL12084	OKL	HCK	HCK	3055	ENSG00000101336	HCK	FALSE	TRUE	binding	-6.94524	-7.19192	-6.6864	113.439	64.2811	205.874	0.943	1	1845	1925	2
ENTRECTINIB	HMSL12084	OKL	HIPK1	HIPK1	204851	ENSG00000163349	HIPK1	FALSE	TRUE	non-binding	-4.48887	-5.0009	-3.68716	32443.8	9979.28	205513	1.059	1	1754	1783	10
ENTRECTINIB	HMSL12084	OKL	HIPK2	HIPK2	28996	ENSG00000064393	HIPK2	FALSE	TRUE	non-binding	-4.01201	-4.81285	-2.93322	97271.9	15386.8	1.16621e+06	1.173	1	2357	2050	10
ENTRECTINIB	HMSL12084	OKL	HIPK3	HIPK3	10114	ENSG00000110422	HIPK3	FALSE	TRUE	non-binding	-4.47236	-4.99612	-3.76316	33700.4	10089.7	172520	0.881	1	1909	2115	10
ENTRECTINIB	HMSL12084	OKL	HIPK4	HIPK4	147746	ENSG00000160396	HIPK4	FALSE	TRUE	non-binding	-4.31472	-4.93315	-3.46437	48448.9	11664	343268	0.692	1	1660	2145	10
ENTRECTINIB	HMSL12084	OKL	HPK1	MAP4K1	11184	ENSG00000104814	MAP4K1	FALSE	TRUE	binding	-6.92222	-7.10028	-6.72375	119.614	79.3815	188.909	1.295	1	2279	1980	2
ENTRECTINIB	HMSL12084	OKL	HUNK	HUNK	30811	ENSG00000142149	HUNK	FALSE	TRUE	non-binding	-3.74926	-4.70167	-2.59013	178129	19876	2.56961e+06	1.355	1	2107	1932	10
ENTRECTINIB	HMSL12084	OKL	ICK	ICK	22858	ENSG00000112144	CILK1	FALSE	TRUE	non-binding	-4.77116	-5.15855	-4.22308	16937.2	6941.45	59830.2	1.031	1	1395	1949	10
ENTRECTINIB	HMSL12084	OKL	IGF1R	IGF1R	3480	ENSG00000140443	IGF1R	FALSE	TRUE	binding	-6.47012	-6.70116	-6.22431	338.751	198.992	596.611	0.787	1	2747	1787	2
ENTRECTINIB	HMSL12084	OKL	IKK-alpha	CHUK	1147	ENSG00000213341	CHUK	FALSE	TRUE	non-binding	-4.55966	-5.04476	-3.91126	27564	9020.6	122672	0.852	1	1496	1734	10
ENTRECTINIB	HMSL12084	OKL	IKK-beta	IKBKB	3551	ENSG00000104365	IKBKB	FALSE	TRUE	non-binding	-4.174	-4.90926	-3.24027	66987.8	12323.5	575081	1.101	1	1864	1781	10
ENTRECTINIB	HMSL12084	OKL	IKK-epsilon	IKBKE	9641	ENSG00000263528	IKBKE	FALSE	TRUE	undetermined	-5.49904	-5.76656	-5.23325	3169.3	1711.74	5844.56	0.928	1	1726	1962	3
ENTRECTINIB	HMSL12084	OKL	INSR	INSR	3643	ENSG00000171105	INSR	FALSE	TRUE	weakly-binding	-6.08229	-6.25992	-5.90684	827.381	549.641	1239.26	1.307	1	2443	2002	2
ENTRECTINIB	HMSL12084	OKL	INSRR	INSRR	3645	ENSG00000027644	INSRR	FALSE	TRUE	binding	-6.45362	-6.66034	-6.21866	351.871	218.605	604.418	1.427	1	1858	1624	2
ENTRECTINIB	HMSL12084	OKL	IRAK1	IRAK1	3654	ENSG00000184216	IRAK1	FALSE	TRUE	undetermined	-5.93159	-6.12442	-5.71488	1170.59	750.895	1928.05	1.231	1	1387	1775	3
ENTRECTINIB	HMSL12084	OKL	IRAK3	IRAK3	11213	ENSG00000090376	IRAK3	FALSE	TRUE	weakly-binding	-6.01324	-6.26383	-5.78176	969.971	544.717	1652.87	0.93	1	1903	2036	2
ENTRECTINIB	HMSL12084	OKL	IRAK4	IRAK4	51135	ENSG00000198001	IRAK4	FALSE	TRUE	non-binding	-3.75274	-4.71036	-2.63877	176710	19482.4	2.29735e+06	1.314	1	2746	2358	10
ENTRECTINIB	HMSL12084	OKL	ITK	ITK	3702	ENSG00000113263	ITK	FALSE	TRUE	weakly-binding	-6.18348	-6.40758	-5.96807	655.413	391.218	1076.28	0.942	1	2578	2071	2
ENTRECTINIB	HMSL12084	OKL	JAK1(JH1domain-catalytic)	JAK1	3716	ENSG00000162434	JAK1	FALSE	TRUE	binding	-6.93264	-7.16021	-6.70681	116.777	69.1492	196.422	0.965	1	1941	1929	2
ENTRECTINIB	HMSL12084	OKL	JAK1(JH2domain-pseudokinase)	JAK1	3716	ENSG00000162434	JAK1	FALSE	TRUE	undetermined	-5.54594	-5.79392	-5.30404	2844.85	1607.23	4965.48	1.112	1	1008	1252	3
ENTRECTINIB	HMSL12084	OKL	JAK2(JH1domain-catalytic)	JAK2	3717	ENSG00000096968	JAK2	FALSE	TRUE	binding	-8.06268	-8.21468	-7.91719	8.65611	6.09986	12.1007	1.68	1	1687	2031	1
ENTRECTINIB	HMSL12084	OKL	JAK3(JH1domain-catalytic)	JAK3	3718	ENSG00000105639	JAK3	FALSE	TRUE	binding	-7.46465	-7.69179	-7.23882	34.3041	20.3334	57.7005	1.016	1	1674	1712	1
ENTRECTINIB	HMSL12084	OKL	JNK1	MAPK8	5599	ENSG00000107643	MAPK8	FALSE	TRUE	non-binding	-4.82023	-5.25236	-4.25826	15127.4	5592.97	55175	0.655	1	1388	2574	10
ENTRECTINIB	HMSL12084	OKL	JNK2	MAPK9	5601	ENSG00000050748	MAPK9	FALSE	TRUE	non-binding	-4.73164	-5.17896	-4.15229	18550.8	6622.75	70422.3	0.697	1	1688	2372	10
ENTRECTINIB	HMSL12084	OKL	JNK3	MAPK10	5602	ENSG00000109339	MAPK10	FALSE	TRUE	non-binding	-4.6704	-5.15768	-4.03199	21359.8	6955.35	92898.8	0.749	1	1348	1829	10
ENTRECTINIB	HMSL12084	OKL	KIT	KIT	3815	ENSG00000157404	KIT	FALSE	TRUE	weakly-binding	-6.06796	-6.19347	-5.93333	855.141	640.511	1165.92	1.918	1	2439	2359	2
ENTRECTINIB	HMSL12084	OKL	KIT(A829P)	KIT	3815	ENSG00000157404	KIT	TRUE	TRUE	weakly-binding	-5.97329	-6.30596	-5.62107	1063.44	494.361	2392.91	0.559	1	2170	1993	3
ENTRECTINIB	HMSL12084	OKL	KIT(D816H)	KIT	3815	ENSG00000157404	KIT	TRUE	TRUE	undetermined	-5.72096	-5.89728	-5.53421	1901.25	1266.82	2922.71	3.296	1	2396	2324	3
ENTRECTINIB	HMSL12084	OKL	KIT(D816V)	KIT	3815	ENSG00000157404	KIT	TRUE	TRUE	weakly-binding	-5.58763	-5.82953	-5.31186	2584.44	1480.69	4876.9	0.905	1	1550	1543	3
ENTRECTINIB	HMSL12084	OKL	KIT(L576P)	KIT	3815	ENSG00000157404	KIT	TRUE	TRUE	binding	-6.26253	-6.43885	-6.09576	546.353	364.041	802.126	1.578	1	2175	2043	2
ENTRECTINIB	HMSL12084	OKL	KIT(V559D)	KIT	3815	ENSG00000157404	KIT	TRUE	TRUE	binding	-6.20086	-6.36589	-6.04972	629.714	430.637	891.821	1.75	1	1954	1752	2
ENTRECTINIB	HMSL12084	OKL	KIT(V559D,T670I)	KIT	3815	ENSG00000157404	KIT	TRUE	TRUE	binding	-6.36459	-6.56566	-6.17046	431.931	271.854	675.373	1.087	1	3354	2948	2
ENTRECTINIB	HMSL12084	OKL	KIT(V559D,V654A)	KIT	3815	ENSG00000157404	KIT	TRUE	TRUE	undetermined	-5.59719	-5.9177	-5.29579	2528.21	1208.66	5060.73	0.621	1	3626	2434	3
ENTRECTINIB	HMSL12084	OKL	KIT-autoinhibited	KIT	3815	ENSG00000157404	KIT	FALSE	TRUE	undetermined	-5.301	-5.51945	-5.08081	5000.36	3023.79	8302.12	1.121	1	2251	2006	3
ENTRECTINIB	HMSL12084	OKL	LATS1	LATS1	9113	ENSG00000131023	LATS1	FALSE	TRUE	non-binding	-3.79921	-4.72078	-2.69523	158779	19020.4	2.01729e+06	1.359	1	2377	2038	10
ENTRECTINIB	HMSL12084	OKL	LATS2	LATS2	26524	ENSG00000150457	LATS2	FALSE	TRUE	non-binding	-4.74684	-5.1351	-4.22829	17912.7	7326.59	59116.5	0.924	1	1848	2413	10
ENTRECTINIB	HMSL12084	OKL	LCK	LCK	3932	ENSG00000182866	LCK	FALSE	TRUE	binding	-6.91527	-7.09681	-6.70985	121.543	80.0191	195.052	1.273	1.01	1854	1611	2
ENTRECTINIB	HMSL12084	OKL	LIMK1	LIMK1	3984	ENSG00000106683	LIMK1	FALSE	TRUE	non-binding	-3.78184	-4.75205	-2.7252	165258	17699	1.88279e+06	1.317	1	2711	2333	10
ENTRECTINIB	HMSL12084	OKL	LIMK2	LIMK2	3985	ENSG00000182541	LIMK2	FALSE	TRUE	non-binding	-3.79747	-4.73077	-2.69306	159415	18587.9	2.0274e+06	1.358	1	2644	2264	10
ENTRECTINIB	HMSL12084	OKL	LKB1	STK11	6794	ENSG00000118046	STK11	FALSE	TRUE	non-binding	-3.9169	-4.77724	-2.93192	121087	16701.7	1.16971e+06	1.114	1	3063	2341	10
ENTRECTINIB	HMSL12084	OKL	LOK	STK10	6793	ENSG00000072786	STK10	FALSE	TRUE	undetermined	-5.68187	-5.93159	-5.4352	2080.3	1170.59	3671.17	1.062	1	1520	1954	3
ENTRECTINIB	HMSL12084	OKL	LRRK2	LRRK2	120892	ENSG00000188906	LRRK2	FALSE	TRUE	non-binding	-4.04762	-4.89189	-3.08175	89613.9	12826.5	828412	1.14	1	1008	1303	10
ENTRECTINIB	HMSL12084	OKL	LRRK2(G2019S)	LRRK2	120892	ENSG00000188906	LRRK2	TRUE	TRUE	non-binding	-4.10756	-4.86757	-3.15819	78062.6	13565.2	694721	1.098	1	1643	1613	10
ENTRECTINIB	HMSL12084	OKL	LTK	LTK	4058	ENSG00000062524	LTK	FALSE	TRUE	binding	-8.96731	-9.67912	-8.30414	1.07817	0.209353	4.96427	1.523	1	647	911	1
ENTRECTINIB	HMSL12084	OKL	LYN	LYN	4067	ENSG00000254087	LYN	FALSE	TRUE	weakly-binding	-5.73225	-6.06536	-5.39828	1852.45	860.287	3996.87	0.595	1	2516	1885	3
ENTRECTINIB	HMSL12084	OKL	LZK	MAP3K13	9175	ENSG00000073803	MAP3K13	FALSE	TRUE	weakly-binding	-5.79436	-5.98154	-5.58676	1605.62	1043.43	2589.62	1.462	1	1004	1466	3
ENTRECTINIB	HMSL12084	OKL	MAK	MAK	4117	ENSG00000111837	MAK	FALSE	TRUE	non-binding	-4.30169	-4.92968	-3.47001	49924.4	11757.7	338834	0.899	1	2085	2155	10
ENTRECTINIB	HMSL12084	OKL	MAP3K1	MAP3K1	4214	ENSG00000095015	MAP3K1	FALSE	TRUE	non-binding	-4.14621	-4.88755	-3.12041	71415.2	12955.4	757869	1.144	1	1641	1501	10
ENTRECTINIB	HMSL12084	OKL	MAP3K15	MAP3K15	389840	ENSG00000180815	MAP3K15	FALSE	TRUE	non-binding	-4.85585	-5.25409	-4.38203	13936.5	5570.64	41492.4	0.793	1	949	1926	10
ENTRECTINIB	HMSL12084	OKL	MAP3K2	MAP3K2	10746	ENSG00000169967	MAP3K2	FALSE	TRUE	weakly-binding	-5.96199	-6.11487	-5.79262	1091.45	767.598	1612.06	1.606	1	2203	2523	3
ENTRECTINIB	HMSL12084	OKL	MAP3K3	MAP3K3	4215	ENSG00000198909	MAP3K3	FALSE	TRUE	undetermined	-5.50295	-5.71184	-5.30664	3140.9	1941.6	4935.78	1.591	1	1520	1431	3
ENTRECTINIB	HMSL12084	OKL	MAP3K4	MAP3K4	4216	ENSG00000085511	MAP3K4	FALSE	TRUE	non-binding	-4.26521	-4.92533	-3.39054	54299.3	11875.9	406877	1.05	1	1880	1630	10
ENTRECTINIB	HMSL12084	OKL	MAP4K2	MAP4K2	5871	ENSG00000168067	MAP4K2	FALSE	TRUE	weakly-binding	-6.01194	-6.14136	-5.86645	972.885	722.174	1360.04	1.863	1	2526	2671	2
ENTRECTINIB	HMSL12084	OKL	MAP4K3	MAP4K3	8491	ENSG00000011566	MAP4K3	FALSE	TRUE	undetermined	-5.48297	-5.66711	-5.27755	3288.76	2152.24	5277.81	1.926	1	902	1051	3
ENTRECTINIB	HMSL12084	OKL	MAP4K4	MAP4K4	9448	ENSG00000071054	MAP4K4	FALSE	TRUE	non-binding	-4.70428	-5.15594	-4.12623	19757.1	6983.22	74777	0.779	1	1303	1895	10
ENTRECTINIB	HMSL12084	OKL	MAP4K5	MAP4K5	11183	ENSG00000012983	MAP4K5	FALSE	TRUE	undetermined	-5.60761	-5.876	-5.32184	2468.25	1330.44	4766.02	0.834	1	1716	2020	3
ENTRECTINIB	HMSL12084	OKL	MAPKAPK2	MAPKAPK2	9261	ENSG00000162889	MAPKAPK2	FALSE	TRUE	non-binding	-3.77272	-4.69516	-2.62357	168766	20176.3	2.37918e+06	1.282	1	2445	2366	10
ENTRECTINIB	HMSL12084	OKL	MAPKAPK5	MAPKAPK5	8550	ENSG00000089022	MAPKAPK5	FALSE	TRUE	non-binding	-3.85958	-4.75379	-2.78643	138174	17628.4	1.63518e+06	1.332	1	2643	1989	10
